## Supplementary material for "Genome-scale metabolic model atlas of the zoonotic pathogen *Streptococcus suis*": Data set 3 (part 34 of 106)

### Sheet: associated genes (continued)
19790_M103642_S12	19790_M103642_S12_00698	19790_M103642_S12_00698	19790_M103642_S12_00698	19790_M103642_S12_00698	19790_M103642_S12_00643	19790_M103642_S12_01671		19790_M103642_S12_00698	19790_M103642_S12_00698	19790_M103642_S12_00698	19790_M103642_S12_00698	19790_M103642_S12_00698	19790_M103642_S12_00698	19790_M103642_S12_00698	19790_M103642_S12_00698	19790_M103642_S12_00199	19790_M103642_S12_00425	19790_M103642_S12_00425	19790_M103642_S12_00020	19790_M103642_S12_00210	19790_M103642_S12_00210	19790_M103642_S12_00296;19790_M103642_S12_00294;19790_M103642_S12_00297;19790_M103642_S12_00295	19790_M103642_S12_00602	19790_M103642_S12_01818	19790_M103642_S12_00376	19790_M103642_S12_00603	spontaneous	19790_M103642_S12_01076;19790_M103642_S12_00351;19790_M103642_S12_00388;19790_M103642_S12_00347;19790_M103642_S12_00349;19790_M103642_S12_00350	19790_M103642_S12_01333;19790_M103642_S12_00157;19790_M103642_S12_00158	19790_M103642_S12_01473	19790_M103642_S12_01473	19790_M103642_S12_01473	19790_M103642_S12_01473	19790_M103642_S12_00494	19790_M103642_S12_00252;19790_M103642_S12_00255;19790_M103642_S12_00253	19790_M103642_S12_00455	19790_M103642_S12_00455	19790_M103642_S12_00162	19790_M103642_S12_00162	19790_M103642_S12_00162	19790_M103642_S12_00580;19790_M103642_S12_01713	19790_M103642_S12_00296;19790_M103642_S12_00294;19790_M103642_S12_01193	19790_M103642_S12_01601;19790_M103642_S12_00848;19790_M103642_S12_01850	19790_M103642_S12_00848;19790_M103642_S12_01850	19790_M103642_S12_01523	19790_M103642_S12_01852;19790_M103642_S12_00662	19790_M103642_S12_00382	19790_M103642_S12_01526	19790_M103642_S12_01366	19790_M103642_S12_01366	19790_M103642_S12_01719;19790_M103642_S12_00044	19790_M103642_S12_00932	19790_M103642_S12_01867;19790_M103642_S12_00110;19790_M103642_S12_00429;19790_M103642_S12_00964;19790_M103642_S12_01622	19790_M103642_S12_01687;19790_M103642_S12_00980	19790_M103642_S12_01416	19790_M103642_S12_01416	19790_M103642_S12_00999	19790_M103642_S12_01780	19790_M103642_S12_00431	19790_M103642_S12_00478;19790_M103642_S12_01560	19790_M103642_S12_00916	19790_M103642_S12_01299	19790_M103642_S12_00492	19790_M103642_S12_01425	19790_M103642_S12_01419	19790_M103642_S12_01419;19790_M103642_S12_01418	19790_M103642_S12_00296;19790_M103642_S12_00297	19790_M103642_S12_00271	19790_M103642_S12_01076;19790_M103642_S12_01645	19790_M103642_S12_00153;19790_M103642_S12_01630;19790_M103642_S12_00336	19790_M103642_S12_01995	19790_M103642_S12_01879;19790_M103642_S12_00465;19790_M103642_S12_01983;19790_M103642_S12_00463;19790_M103642_S12_00462;19790_M103642_S12_00675;19790_M103642_S12_00466;19790_M103642_S12_01880;19790_M103642_S12_00464;19790_M103642_S12_00258	19790_M103642_S12_00465;19790_M103642_S12_00463;19790_M103642_S12_00466;19790_M103642_S12_00464	19790_M103642_S12_00569	19790_M103642_S12_00602;19790_M103642_S12_00603;19790_M103642_S12_00928;19790_M103642_S12_01922	19790_M103642_S12_00928;19790_M103642_S12_00400;19790_M103642_S12_00737	19790_M103642_S12_00602	19790_M103642_S12_00602;19790_M103642_S12_00928;19790_M103642_S12_01922	19790_M103642_S12_00726	19790_M103642_S12_00726	19790_M103642_S12_00726	19790_M103642_S12_00726	19790_M103642_S12_01970	19790_M103642_S12_00536	19790_M103642_S12_00406	19790_M103642_S12_01539	19790_M103642_S12_00325	19790_M103642_S12_00325	19790_M103642_S12_00325	19790_M103642_S12_00325	19790_M103642_S12_00325	19790_M103642_S12_00325	19790_M103642_S12_00325	19790_M103642_S12_00325	19790_M103642_S12_00325	19790_M103642_S12_00325	19790_M103642_S12_00325	19790_M103642_S12_00325	19790_M103642_S12_00325	19790_M103642_S12_00325;19790_M103642_S12_00396	19790_M103642_S12_00931	19790_M103642_S12_00400	19790_M103642_S12_01434	19790_M103642_S12_01028	19790_M103642_S12_01656;19790_M103642_S12_00456	19790_M103642_S12_00455	19790_M103642_S12_01822	19790_M103642_S12_00956	19790_M103642_S12_00955	19790_M103642_S12_01879;19790_M103642_S12_01983;19790_M103642_S12_00675;19790_M103642_S12_01880;19790_M103642_S12_00258;19790_M103642_S12_00838;19790_M103642_S12_01618;19790_M103642_S12_01619;19790_M103642_S12_01881		19790_M103642_S12_01177	19790_M103642_S12_01151	19790_M103642_S12_00664	19790_M103642_S12_01752;19790_M103642_S12_01753	19790_M103642_S12_01999	19790_M103642_S12_02029	19790_M103642_S12_01879;19790_M103642_S12_01983;19790_M103642_S12_00675;19790_M103642_S12_01880;19790_M103642_S12_00258	19790_M103642_S12_01243	19790_M103642_S12_00617;19790_M103642_S12_00337	19790_M103642_S12_00414;19790_M103642_S12_01830	19790_M103642_S12_01830	19790_M103642_S12_01879;19790_M103642_S12_01983;19790_M103642_S12_00675;19790_M103642_S12_01880;19790_M103642_S12_00258;19790_M103642_S12_00259	19790_M103642_S12_01983;19790_M103642_S12_01880	spontaneous	19790_M103642_S12_00119;19790_M103642_S12_00685;19790_M103642_S12_00741	19790_M103642_S12_00210	19790_M103642_S12_00685;19790_M103642_S12_00498	19790_M103642_S12_00498	19790_M103642_S12_00498	19790_M103642_S12_00105	19790_M103642_S12_00763;19790_M103642_S12_00764;19790_M103642_S12_00762	19790_M103642_S12_01605	19790_M103642_S12_00928	spontaneous	19790_M103642_S12_01950	19790_M103642_S12_01950	19790_M103642_S12_01819	19790_M103642_S12_01241;19790_M103642_S12_01242	19790_M103642_S12_00631			19790_M103642_S12_00157;19790_M103642_S12_00158;19790_M103642_S12_00314;19790_M103642_S12_00310;19790_M103642_S12_00681;19790_M103642_S12_00682;19790_M103642_S12_00537;19790_M103642_S12_00679	19790_M103642_S12_00455		19790_M103642_S12_00271	19790_M103642_S12_00199;19790_M103642_S12_01850;19790_M103642_S12_00412;19790_M103642_S12_00411	19790_M103642_S12_01079	19790_M103642_S12_00928	19790_M103642_S12_00928	19790_M103642_S12_00474	19790_M103642_S12_01783	19790_M103642_S12_01684			19790_M103642_S12_00391	spontaneous	19790_M103642_S12_01127		19790_M103642_S12_00104;19790_M103642_S12_00323	19790_M103642_S12_00763;19790_M103642_S12_00764;19790_M103642_S12_00762;19790_M103642_S12_00609;19790_M103642_S12_00608;19790_M103642_S12_00516;19790_M103642_S12_01286	19790_M103642_S12_01758	19790_M103642_S12_00161	19790_M103642_S12_00662	19790_M103642_S12_00655	19790_M103642_S12_00655		19790_M103642_S12_00451	19790_M103642_S12_00916;19790_M103642_S12_01299	19790_M103642_S12_01299	19790_M103642_S12_00414	19790_M103642_S12_00451	19790_M103642_S12_01879;19790_M103642_S12_01983;19790_M103642_S12_00675;19790_M103642_S12_01880;19790_M103642_S12_00258;19790_M103642_S12_00677	19790_M103642_S12_00605;19790_M103642_S12_00579	19790_M103642_S12_00675;19790_M103642_S12_01881;19790_M103642_S12_00627;19790_M103642_S12_00626;19790_M103642_S12_00676	19790_M103642_S12_00605	19790_M103642_S12_00579	19790_M103642_S12_00061	19790_M103642_S12_00382	19790_M103642_S12_00382	19790_M103642_S12_01791	19790_M103642_S12_01791	19790_M103642_S12_00803;19790_M103642_S12_00802	19790_M103642_S12_01127	19790_M103642_S12_01919	19790_M103642_S12_00547;19790_M103642_S12_00548	19790_M103642_S12_01852	19790_M103642_S12_01366	19790_M103642_S12_00141	19790_M103642_S12_00784		19790_M103642_S12_00466;19790_M103642_S12_00464	19790_M103642_S12_01697	19790_M103642_S12_00477	19790_M103642_S12_00477	19790_M103642_S12_00477	19790_M103642_S12_00477	19790_M103642_S12_00477	19790_M103642_S12_00391	19790_M103642_S12_00061	19790_M103642_S12_00187	19790_M103642_S12_00249	19790_M103642_S12_00249	19790_M103642_S12_00157;19790_M103642_S12_00158;19790_M103642_S12_01009;19790_M103642_S12_01008;19790_M103642_S12_01007;19790_M103642_S12_01011	19790_M103642_S12_01129	19790_M103642_S12_01150	19790_M103642_S12_01121	19790_M103642_S12_01400;19790_M103642_S12_01471	19790_M103642_S12_01559	19790_M103642_S12_00107	19790_M103642_S12_00106	19790_M103642_S12_00832;19790_M103642_S12_00831	19790_M103642_S12_00574	19790_M103642_S12_00832;19790_M103642_S12_00831;19790_M103642_S12_00574	19790_M103642_S12_00825	19790_M103642_S12_00108	19790_M103642_S12_00108		19790_M103642_S12_00190	19790_M103642_S12_01621;19790_M103642_S12_01784	19790_M103642_S12_00273;19790_M103642_S12_00270	19790_M103642_S12_00273;19790_M103642_S12_00270	19790_M103642_S12_00273;19790_M103642_S12_00270	19790_M103642_S12_00273;19790_M103642_S12_00270	19790_M103642_S12_00273;19790_M103642_S12_00270	19790_M103642_S12_00273;19790_M103642_S12_00270	19790_M103642_S12_00273;19790_M103642_S12_00270	19790_M103642_S12_00273;19790_M103642_S12_00270	19790_M103642_S12_00365	19790_M103642_S12_00547;19790_M103642_S12_00439	19790_M103642_S12_00110;19790_M103642_S12_00547;19790_M103642_S12_00439;19790_M103642_S12_00594	19790_M103642_S12_01963	19790_M103642_S12_00612	19790_M103642_S12_00059;19790_M103642_S12_00010;19790_M103642_S12_01655	19790_M103642_S12_00062	19790_M103642_S12_01104	19790_M103642_S12_01189	19790_M103642_S12_01112	19790_M103642_S12_01290;19790_M103642_S12_01873	19790_M103642_S12_00940		19790_M103642_S12_00339	19790_M103642_S12_00488	19790_M103642_S12_00580;19790_M103642_S12_01946	19790_M103642_S12_00580;19790_M103642_S12_01946;19790_M103642_S12_01357;19790_M103642_S12_02013	19790_M103642_S12_00354	19790_M103642_S12_00657	19790_M103642_S12_01946	19790_M103642_S12_01047	19790_M103642_S12_01533;19790_M103642_S12_00787	19790_M103642_S12_01533;19790_M103642_S12_01199;19790_M103642_S12_01965;19790_M103642_S12_01201;19790_M103642_S12_01958	19790_M103642_S12_00787;19790_M103642_S12_01965	19790_M103642_S12_00104;19790_M103642_S12_00323;19790_M103642_S12_01965;19790_M103642_S12_01958;19790_M103642_S12_01959		19790_M103642_S12_00787	19790_M103642_S12_01533	spontaneous	19790_M103642_S12_00915;19790_M103642_S12_01415		19790_M103642_S12_01715	19790_M103642_S12_00330;19790_M103642_S12_01659	19790_M103642_S12_00476		19790_M103642_S12_00082;19790_M103642_S12_01394	19790_M103642_S12_00108	19790_M103642_S12_01121	19790_M103642_S12_00591	19790_M103642_S12_00747	19790_M103642_S12_01216	19790_M103642_S12_00157;19790_M103642_S12_00158;19790_M103642_S12_00008;19790_M103642_S12_02010;19790_M103642_S12_00006;19790_M103642_S12_02012;19790_M103642_S12_02011;19790_M103642_S12_00009;19790_M103642_S12_01935;19790_M103642_S12_00007;19790_M103642_S12_01215	19790_M103642_S12_00006;19790_M103642_S12_00009;19790_M103642_S12_01935;19790_M103642_S12_00007	19790_M103642_S12_00008;19790_M103642_S12_00006;19790_M103642_S12_01938	19790_M103642_S12_00933	19790_M103642_S12_01164	19790_M103642_S12_00428	19790_M103642_S12_01946;19790_M103642_S12_01070		19790_M103642_S12_00936	19790_M103642_S12_00936	19790_M103642_S12_01146	19790_M103642_S12_00454	19790_M103642_S12_00454		19790_M103642_S12_00454	19790_M103642_S12_00580;19790_M103642_S12_01070	spontaneous	19790_M103642_S12_01886	19790_M103642_S12_00544;19790_M103642_S12_01813	19790_M103642_S12_00146	19790_M103642_S12_00660	19790_M103642_S12_00580;19790_M103642_S12_01357;19790_M103642_S12_02013	19790_M103642_S12_00027	19790_M103642_S12_02018	19790_M103642_S12_00611	19790_M103642_S12_01934	19790_M103642_S12_00019	19790_M103642_S12_01765;19790_M103642_S12_00453	19790_M103642_S12_02017	19790_M103642_S12_00157;19790_M103642_S12_00158	19790_M103642_S12_00935	19790_M103642_S12_00199;19790_M103642_S12_00059;19790_M103642_S12_00058	19790_M103642_S12_00022;19790_M103642_S12_00021	19790_M103642_S12_00455	19790_M103642_S12_01333;19790_M103642_S12_01028;19790_M103642_S12_00300	19790_M103642_S12_01456	19790_M103642_S12_01426					19790_M103642_S12_00572	19790_M103642_S12_02074	19790_M103642_S12_00718;19790_M103642_S12_01579;19790_M103642_S12_00050	19790_M103642_S12_01107	19790_M103642_S12_01311	19790_M103642_S12_01311	19790_M103642_S12_00837	19790_M103642_S12_00455	19790_M103642_S12_01768;19790_M103642_S12_01767;19790_M103642_S12_01049;19790_M103642_S12_01050;19790_M103642_S12_01766	19790_M103642_S12_00059;19790_M103642_S12_00058;19790_M103642_S12_01657	19790_M103642_S12_01333;19790_M103642_S12_00157;19790_M103642_S12_00158;19790_M103642_S12_01969;19790_M103642_S12_02010;19790_M103642_S12_02012;19790_M103642_S12_02011;19790_M103642_S12_00300	19790_M103642_S12_00008;19790_M103642_S12_00006;19790_M103642_S12_01938	19790_M103642_S12_00834;19790_M103642_S12_00835	19790_M103642_S12_01452	19790_M103642_S12_01879;19790_M103642_S12_01983;19790_M103642_S12_00675;19790_M103642_S12_01880;19790_M103642_S12_00258;19790_M103642_S12_00677;19790_M103642_S12_00676;19790_M103642_S12_00913;19790_M103642_S12_01981;19790_M103642_S12_00912;19790_M103642_S12_01982;19790_M103642_S12_01984	19790_M103642_S12_01885	19790_M103642_S12_00572	19790_M103642_S12_00210	19790_M103642_S12_01428	19790_M103642_S12_01699	19790_M103642_S12_00948	19790_M103642_S12_01879;19790_M103642_S12_01983;19790_M103642_S12_00675;19790_M103642_S12_01880;19790_M103642_S12_00258;19790_M103642_S12_01618;19790_M103642_S12_01619;19790_M103642_S12_00259	19790_M103642_S12_01983;19790_M103642_S12_01880		19790_M103642_S12_00199;19790_M103642_S12_01850;19790_M103642_S12_00412;19790_M103642_S12_00411		19790_M103642_S12_01657;19790_M103642_S12_00213	19790_M103642_S12_00454	19790_M103642_S12_00486	19790_M103642_S12_00486	19790_M103642_S12_00486	19790_M103642_S12_00325	19790_M103642_S12_00592;19790_M103642_S12_01006	19790_M103642_S12_01677;19790_M103642_S12_01147	19790_M103642_S12_01844	19790_M103642_S12_00325	19790_M103642_S12_00325	19790_M103642_S12_01879;19790_M103642_S12_01983;19790_M103642_S12_00675;19790_M103642_S12_01880;19790_M103642_S12_00258	19790_M103642_S12_01222	19790_M103642_S12_01097	19790_M103642_S12_01541		19790_M103642_S12_01749	19790_M103642_S12_01749	19790_M103642_S12_01749		19790_M103642_S12_00365	19790_M103642_S12_01603	19790_M103642_S12_01203	19790_M103642_S12_01203	19790_M103642_S12_00605;19790_M103642_S12_00579;19790_M103642_S12_00615	19790_M103642_S12_00271	19790_M103642_S12_00271;19790_M103642_S12_01880;19790_M103642_S12_00258;19790_M103642_S12_00273;19790_M103642_S12_00272	19790_M103642_S12_00106;19790_M103642_S12_00109	19790_M103642_S12_00043;19790_M103642_S12_00697	spontaneous	19790_M103642_S12_01302	19790_M103642_S12_00795	19790_M103642_S12_02014	19790_M103642_S12_00019	19790_M103642_S12_00943	spontaneous	spontaneous	spontaneous	spontaneous	spontaneous	spontaneous	spontaneous;19790_M103642_S12_00943	19790_M103642_S12_01552;19790_M103642_S12_00950	19790_M103642_S12_00950	19790_M103642_S12_01031	19790_M103642_S12_00210;19790_M103642_S12_01053;19790_M103642_S12_01125	19790_M103642_S12_00210	19790_M103642_S12_00332	19790_M103642_S12_00774;19790_M103642_S12_01879;19790_M103642_S12_01983;19790_M103642_S12_00675;19790_M103642_S12_01880;19790_M103642_S12_00258	19790_M103642_S12_00949	19790_M103642_S12_00374	19790_M103642_S12_00375	19790_M103642_S12_00339	19790_M103642_S12_00634	19790_M103642_S12_00774;19790_M103642_S12_01323;19790_M103642_S12_01324	19790_M103642_S12_00106	19790_M103642_S12_00106	19790_M103642_S12_00106	19790_M103642_S12_01887	19790_M103642_S12_01887	19790_M103642_S12_01887	19790_M103642_S12_00594	19790_M103642_S12_01232	19790_M103642_S12_00916;19790_M103642_S12_01688	19790_M103642_S12_01231	19790_M103642_S12_01688	19790_M103642_S12_01218	19790_M103642_S12_02014	19790_M103642_S12_00795	19790_M103642_S12_01357;19790_M103642_S12_01070		19790_M103642_S12_00159;19790_M103642_S12_00160	19790_M103642_S12_00159		19790_M103642_S12_01264	19790_M103642_S12_01879;19790_M103642_S12_00465;19790_M103642_S12_01983;19790_M103642_S12_00463;19790_M103642_S12_00462;19790_M103642_S12_00675;19790_M103642_S12_00466;19790_M103642_S12_01880;19790_M103642_S12_00464;19790_M103642_S12_00258	19790_M103642_S12_00465;19790_M103642_S12_00463;19790_M103642_S12_00466;19790_M103642_S12_00464	19790_M103642_S12_01764;19790_M103642_S12_01253	19790_M103642_S12_01425	19790_M103642_S12_01991;19790_M103642_S12_00771	19790_M103642_S12_00951;19790_M103642_S12_00614	19790_M103642_S12_01017	19790_M103642_S12_01017	19790_M103642_S12_01018;19790_M103642_S12_01019	19790_M103642_S12_01018;19790_M103642_S12_01019	19790_M103642_S12_01016	19790_M103642_S12_00534	19790_M103642_S12_00382	19790_M103642_S12_00254	19790_M103642_S12_00254	19790_M103642_S12_00425	19790_M103642_S12_00425	19790_M103642_S12_00425	19790_M103642_S12_00425	19790_M103642_S12_00425	19790_M103642_S12_00425	19790_M103642_S12_00425	19790_M103642_S12_00425	19790_M103642_S12_00425	19790_M103642_S12_00425	19790_M103642_S12_00669	19790_M103642_S12_00081;19790_M103642_S12_01566	19790_M103642_S12_01757;19790_M103642_S12_01565	19790_M103642_S12_00022;19790_M103642_S12_00021	19790_M103642_S12_01768;19790_M103642_S12_01767;19790_M103642_S12_01049;19790_M103642_S12_00213	19790_M103642_S12_00054	19790_M103642_S12_01264	19790_M103642_S12_01879;19790_M103642_S12_00465;19790_M103642_S12_01983;19790_M103642_S12_00463;19790_M103642_S12_00462;19790_M103642_S12_00675;19790_M103642_S12_00466;19790_M103642_S12_01880;19790_M103642_S12_00464;19790_M103642_S12_00258	19790_M103642_S12_00465;19790_M103642_S12_00463;19790_M103642_S12_00466;19790_M103642_S12_00464	19790_M103642_S12_01764;19790_M103642_S12_01253	19790_M103642_S12_01661;19790_M103642_S12_00378	19790_M103642_S12_00318	19790_M103642_S12_00318	19790_M103642_S12_01208;19790_M103642_S12_01210	19790_M103642_S12_00318	19790_M103642_S12_01104	19790_M103642_S12_01305	19790_M103642_S12_01879;19790_M103642_S12_01983;19790_M103642_S12_00675;19790_M103642_S12_01880;19790_M103642_S12_00258		19790_M103642_S12_01879;19790_M103642_S12_01983;19790_M103642_S12_00675;19790_M103642_S12_01880;19790_M103642_S12_00258	19790_M103642_S12_00376	19790_M103642_S12_01337	19790_M103642_S12_00220	19790_M103642_S12_00220	19790_M103642_S12_00455;19790_M103642_S12_00456;19790_M103642_S12_01768;19790_M103642_S12_01767;19790_M103642_S12_01049;19790_M103642_S12_01050;19790_M103642_S12_01766;19790_M103642_S12_00220;19790_M103642_S12_01658;19790_M103642_S12_00727;19790_M103642_S12_00729;19790_M103642_S12_00728	19790_M103642_S12_00455	19790_M103642_S12_00405	19790_M103642_S12_01333;19790_M103642_S12_00157;19790_M103642_S12_00158;19790_M103642_S12_02010;19790_M103642_S12_00006;19790_M103642_S12_02012;19790_M103642_S12_02011;19790_M103642_S12_00009;19790_M103642_S12_01935;19790_M103642_S12_00007	19790_M103642_S12_00455	spontaneous	spontaneous	19790_M103642_S12_00392	19790_M103642_S12_00450	19790_M103642_S12_00774;19790_M103642_S12_00675;19790_M103642_S12_00717;19790_M103642_S12_01576;19790_M103642_S12_00716;19790_M103642_S12_01578;19790_M103642_S12_01575;19790_M103642_S12_01956	spontaneous	spontaneous	19790_M103642_S12_00561;19790_M103642_S12_00385	19790_M103642_S12_00561;19790_M103642_S12_00385	19790_M103642_S12_00563	19790_M103642_S12_00675;19790_M103642_S12_00717;19790_M103642_S12_00716;19790_M103642_S12_01956	19790_M103642_S12_01879;19790_M103642_S12_01983;19790_M103642_S12_00675;19790_M103642_S12_01880;19790_M103642_S12_00258;19790_M103642_S12_00717;19790_M103642_S12_01576;19790_M103642_S12_00716;19790_M103642_S12_01578;19790_M103642_S12_01575;19790_M103642_S12_01956	19790_M103642_S12_00199;19790_M103642_S12_01956	19790_M103642_S12_00611	19790_M103642_S12_00611	19790_M103642_S12_00611	19790_M103642_S12_00611	19790_M103642_S12_00611	19790_M103642_S12_01950	19790_M103642_S12_00104;19790_M103642_S12_00323	19790_M103642_S12_01580	19790_M103642_S12_00078	19790_M103642_S12_01336;19790_M103642_S12_01871	19790_M103642_S12_01336;19790_M103642_S12_01871	19790_M103642_S12_01336;19790_M103642_S12_01871	19790_M103642_S12_00949		19790_M103642_S12_00580;19790_M103642_S12_01946;19790_M103642_S12_02013	19790_M103642_S12_00157;19790_M103642_S12_00158;19790_M103642_S12_00311	19790_M103642_S12_00692;19790_M103642_S12_00690;19790_M103642_S12_00691;19790_M103642_S12_00324;19790_M103642_S12_00689	19790_M103642_S12_01642	19790_M103642_S12_00431	19790_M103642_S12_01164;19790_M103642_S12_01617	19790_M103642_S12_01617	19790_M103642_S12_01581		19790_M103642_S12_00964	19790_M103642_S12_00142	19790_M103642_S12_01833	19790_M103642_S12_01563	19790_M103642_S12_01833;19790_M103642_S12_00393	19790_M103642_S12_01833	spontaneous	19790_M103642_S12_01140	19790_M103642_S12_01224	19790_M103642_S12_01224	19790_M103642_S12_00042	spontaneous	19790_M103642_S12_01224	19790_M103642_S12_01224	19790_M103642_S12_01729;19790_M103642_S12_00758	19790_M103642_S12_00758	19790_M103642_S12_01730	19790_M103642_S12_01649;19790_M103642_S12_00583	19790_M103642_S12_01279		19790_M103642_S12_01117;19790_M103642_S12_01846	19790_M103642_S12_01117	19790_M103642_S12_01117;19790_M103642_S12_01846	19790_M103642_S12_01117	19790_M103642_S12_01117	19790_M103642_S12_01117	19790_M103642_S12_01117	19790_M103642_S12_01117	19790_M103642_S12_01117	spontaneous	spontaneous	spontaneous	19790_M103642_S12_00104	19790_M103642_S12_01127;19790_M103642_S12_01286	19790_M103642_S12_00476		19790_M103642_S12_01354;19790_M103642_S12_00994	19790_M103642_S12_00471	19790_M103642_S12_00824	19790_M103642_S12_01993	19790_M103642_S12_01354	19790_M103642_S12_00591	19790_M103642_S12_01140	19790_M103642_S12_00698;19790_M103642_S12_01285;19790_M103642_S12_00489	19790_M103642_S12_00698;19790_M103642_S12_00471	19790_M103642_S12_00471	19790_M103642_S12_00824	19790_M103642_S12_00698;19790_M103642_S12_01070;19790_M103642_S12_00471;19790_M103642_S12_01285;19790_M103642_S12_00489	19790_M103642_S12_00471	19790_M103642_S12_00698;19790_M103642_S12_00471	19790_M103642_S12_00698;19790_M103642_S12_01070;19790_M103642_S12_00471	19790_M103642_S12_00698;19790_M103642_S12_00471;19790_M103642_S12_01285;19790_M103642_S12_00489	19790_M103642_S12_00698;19790_M103642_S12_00471;19790_M103642_S12_00824	19790_M103642_S12_00698;19790_M103642_S12_01357;19790_M103642_S12_01070;19790_M103642_S12_00471	19790_M103642_S12_00698;19790_M103642_S12_00471	19790_M103642_S12_00698;19790_M103642_S12_01070;19790_M103642_S12_00471	19790_M103642_S12_01357;19790_M103642_S12_00622	19790_M103642_S12_01586;19790_M103642_S12_01458;19790_M103642_S12_01679;19790_M103642_S12_00879;19790_M103642_S12_00289	19790_M103642_S12_01357	19790_M103642_S12_00594	19790_M103642_S12_01700	19790_M103642_S12_00594	19790_M103642_S12_01622	19790_M103642_S12_01622		19790_M103642_S12_00823	19790_M103642_S12_00823	19790_M103642_S12_01700	spontaneous	spontaneous	19790_M103642_S12_01820	19790_M103642_S12_01820	spontaneous	19790_M103642_S12_00830	19790_M103642_S12_00828	19790_M103642_S12_00159	19790_M103642_S12_01887	19790_M103642_S12_01887		19790_M103642_S12_00971	19790_M103642_S12_00037	19790_M103642_S12_00561	19790_M103642_S12_00040	19790_M103642_S12_01947	19790_M103642_S12_01947	19790_M103642_S12_00296;19790_M103642_S12_00294;19790_M103642_S12_00295	19790_M103642_S12_00296	19790_M103642_S12_01162	19790_M103642_S12_01357;19790_M103642_S12_02013;19790_M103642_S12_01070	19790_M103642_S12_00938;19790_M103642_S12_01234	19790_M103642_S12_00938;19790_M103642_S12_01234	19790_M103642_S12_00938;19790_M103642_S12_01234		19790_M103642_S12_00938;19790_M103642_S12_01234	19790_M103642_S12_00938;19790_M103642_S12_01234		19790_M103642_S12_01847	19790_M103642_S12_01216	19790_M103642_S12_00476	19790_M103642_S12_00938;19790_M103642_S12_01234	19790_M103642_S12_00938;19790_M103642_S12_01234	19790_M103642_S12_00938;19790_M103642_S12_01234	19790_M103642_S12_00938;19790_M103642_S12_01234	19790_M103642_S12_00938;19790_M103642_S12_01234	19790_M103642_S12_00938;19790_M103642_S12_01234	19790_M103642_S12_00938;19790_M103642_S12_01234	19790_M103642_S12_00515	19790_M103642_S12_01183	19790_M103642_S12_01089	19790_M103642_S12_00660	19790_M103642_S12_01455	19790_M103642_S12_00544;19790_M103642_S12_00491	19790_M103642_S12_00316;19790_M103642_S12_00377;19790_M103642_S12_00619;19790_M103642_S12_01597	19790_M103642_S12_00515	19790_M103642_S12_00414;19790_M103642_S12_01218	19790_M103642_S12_01879;19790_M103642_S12_01983;19790_M103642_S12_00675;19790_M103642_S12_01880;19790_M103642_S12_00258	19790_M103642_S12_00073;19790_M103642_S12_00072;19790_M103642_S12_00076;19790_M103642_S12_00075;19790_M103642_S12_00074	19790_M103642_S12_01168	19790_M103642_S12_00613	19790_M103642_S12_00634;19790_M103642_S12_01136;19790_M103642_S12_00433	19790_M103642_S12_01873	19790_M103642_S12_00065	19790_M103642_S12_00829;19790_M103642_S12_01737	19790_M103642_S12_01589	19790_M103642_S12_01165;19790_M103642_S12_01166	19790_M103642_S12_00073;19790_M103642_S12_00072;19790_M103642_S12_00075;19790_M103642_S12_00074	19790_M103642_S12_01875	19790_M103642_S12_01875	19790_M103642_S12_01165;19790_M103642_S12_01166	19790_M103642_S12_01165			19790_M103642_S12_01782	19790_M103642_S12_01838	19790_M103642_S12_01420	19790_M103642_S12_01427	19790_M103642_S12_01430	19790_M103642_S12_01562	19790_M103642_S12_01429	19790_M103642_S12_00271;19790_M103642_S12_00270	19790_M103642_S12_00199;19790_M103642_S12_01879;19790_M103642_S12_01983;19790_M103642_S12_00675;19790_M103642_S12_01880;19790_M103642_S12_00258;19790_M103642_S12_00411	19790_M103642_S12_01435;19790_M103642_S12_00045	19790_M103642_S12_01840	19790_M103642_S12_01185	19790_M103642_S12_00484	19790_M103642_S12_00040	19790_M103642_S12_00040	19790_M103642_S12_00040	19790_M103642_S12_00040	19790_M103642_S12_00040	19790_M103642_S12_01306	19790_M103642_S12_01724	19790_M103642_S12_00199;19790_M103642_S12_00579;19790_M103642_S12_01415;19790_M103642_S12_01229;19790_M103642_S12_01226;19790_M103642_S12_01227;19790_M103642_S12_01228	19790_M103642_S12_00501	19790_M103642_S12_01873;19790_M103642_S12_01872	19790_M103642_S12_01873;19790_M103642_S12_01872	19790_M103642_S12_01873;19790_M103642_S12_01872	19790_M103642_S12_01873;19790_M103642_S12_01872	19790_M103642_S12_01873;19790_M103642_S12_01872	19790_M103642_S12_01873;19790_M103642_S12_01872	19790_M103642_S12_01873;19790_M103642_S12_01872	19790_M103642_S12_00433	19790_M103642_S12_00433	19790_M103642_S12_01357;19790_M103642_S12_02013;19790_M103642_S12_01070	19790_M103642_S12_01846	19790_M103642_S12_01601	19790_M103642_S12_00580;19790_M103642_S12_01946;19790_M103642_S12_01070	19790_M103642_S12_00453	19790_M103642_S12_00330;19790_M103642_S12_01659		19790_M103642_S12_00082	19790_M103642_S12_00667	19790_M103642_S12_01313	19790_M103642_S12_00763;19790_M103642_S12_00764;19790_M103642_S12_00762;19790_M103642_S12_01709	19790_M103642_S12_00059;19790_M103642_S12_00010;19790_M103642_S12_01655;19790_M103642_S12_01768;19790_M103642_S12_01767;19790_M103642_S12_01049;19790_M103642_S12_01050;19790_M103642_S12_01766;19790_M103642_S12_01776;19790_M103642_S12_00508	19790_M103642_S12_00059;19790_M103642_S12_00010;19790_M103642_S12_01655	19790_M103642_S12_00199;19790_M103642_S12_00059;19790_M103642_S12_00010;19790_M103642_S12_01655	19790_M103642_S12_00271;19790_M103642_S12_00273;19790_M103642_S12_00270	19790_M103642_S12_00561;19790_M103642_S12_00165;19790_M103642_S12_00164	19790_M103642_S12_00561;19790_M103642_S12_00165;19790_M103642_S12_00164	19790_M103642_S12_00561;19790_M103642_S12_00165;19790_M103642_S12_00164	19790_M103642_S12_00561;19790_M103642_S12_00165;19790_M103642_S12_00164	19790_M103642_S12_00994	19790_M103642_S12_00714;19790_M103642_S12_00710;19790_M103642_S12_00733	19790_M103642_S12_00476;19790_M103642_S12_00710	19790_M103642_S12_00714;19790_M103642_S12_00710;19790_M103642_S12_00733	19790_M103642_S12_00476;19790_M103642_S12_00710	19790_M103642_S12_00714;19790_M103642_S12_00710;19790_M103642_S12_00733	19790_M103642_S12_00476;19790_M103642_S12_00710	19790_M103642_S12_00714;19790_M103642_S12_00710;19790_M103642_S12_00733	19790_M103642_S12_00476;19790_M103642_S12_00710	19790_M103642_S12_00974	19790_M103642_S12_00027;19790_M103642_S12_01876;19790_M103642_S12_00026			19790_M103642_S12_00157;19790_M103642_S12_00158	19790_M103642_S12_00455	19790_M103642_S12_01817;19790_M103642_S12_00519	19790_M103642_S12_00202	19790_M103642_S12_00760;19790_M103642_S12_00759	19790_M103642_S12_00271;19790_M103642_S12_00270	19790_M103642_S12_00153	19790_M103642_S12_01879;19790_M103642_S12_01983;19790_M103642_S12_00675;19790_M103642_S12_01880;19790_M103642_S12_00258	19790_M103642_S12_00518	19790_M103642_S12_00189	19790_M103642_S12_01839	19790_M103642_S12_00916;19790_M103642_S12_00450	19790_M103642_S12_00916	19790_M103642_S12_01299	19790_M103642_S12_01199	19790_M103642_S12_01199	19790_M103642_S12_01199	19790_M103642_S12_01199	19790_M103642_S12_01199	19790_M103642_S12_01758	19790_M103642_S12_00579;19790_M103642_S12_01415;19790_M103642_S12_01229;19790_M103642_S12_01226;19790_M103642_S12_01227;19790_M103642_S12_01228	19790_M103642_S12_00501	19790_M103642_S12_00470	19790_M103642_S12_00470		19790_M103642_S12_01962		19790_M103642_S12_00330;19790_M103642_S12_01659	19790_M103642_S12_00455	19790_M103642_S12_00157;19790_M103642_S12_00158;19790_M103642_S12_00331	19790_M103642_S12_00476	19790_M103642_S12_01415;19790_M103642_S12_01642	19790_M103642_S12_00024;19790_M103642_S12_00025	19790_M103642_S12_01357	19790_M103642_S12_01804	19790_M103642_S12_01208;19790_M103642_S12_01210;19790_M103642_S12_01804	19790_M103642_S12_01804	19790_M103642_S12_00024	19790_M103642_S12_00931	19790_M103642_S12_00561;19790_M103642_S12_01918	19790_M103642_S12_01357	19790_M103642_S12_00774;19790_M103642_S12_01323;19790_M103642_S12_01324	19790_M103642_S12_01107;19790_M103642_S12_01258	19790_M103642_S12_00252;19790_M103642_S12_00255;19790_M103642_S12_00253	19790_M103642_S12_00604	19790_M103642_S12_01879;19790_M103642_S12_00465;19790_M103642_S12_01983;19790_M103642_S12_00463;19790_M103642_S12_00462;19790_M103642_S12_00675;19790_M103642_S12_00466;19790_M103642_S12_01880;19790_M103642_S12_00464;19790_M103642_S12_00258	19790_M103642_S12_00465;19790_M103642_S12_00463;19790_M103642_S12_00466;19790_M103642_S12_00464	19790_M103642_S12_00518	19790_M103642_S12_00481	19790_M103642_S12_00046;19790_M103642_S12_01255	19790_M103642_S12_00663;19790_M103642_S12_01751;19790_M103642_S12_01750	19790_M103642_S12_00663;19790_M103642_S12_01751;19790_M103642_S12_01750	19790_M103642_S12_01112	19790_M103642_S12_01112	19790_M103642_S12_00975	19790_M103642_S12_00063	19790_M103642_S12_01582	19790_M103642_S12_01757;19790_M103642_S12_00561;19790_M103642_S12_00163;19790_M103642_S12_01543;19790_M103642_S12_00982	19790_M103642_S12_00554;19790_M103642_S12_00458	19790_M103642_S12_00157;19790_M103642_S12_00158		19790_M103642_S12_01434	19790_M103642_S12_01879;19790_M103642_S12_01983;19790_M103642_S12_00675;19790_M103642_S12_01880;19790_M103642_S12_00258	19790_M103642_S12_01642	19790_M103642_S12_01758	19790_M103642_S12_00414;19790_M103642_S12_01218	19790_M103642_S12_01879;19790_M103642_S12_01983;19790_M103642_S12_00675;19790_M103642_S12_01880;19790_M103642_S12_00258	19790_M103642_S12_01198	19790_M103642_S12_01198		19790_M103642_S12_00394;19790_M103642_S12_00131	19790_M103642_S12_00428		19790_M103642_S12_01634	19790_M103642_S12_01635	19790_M103642_S12_01528	19790_M103642_S12_01230	19790_M103642_S12_01863;19790_M103642_S12_01896	19790_M103642_S12_01668	19790_M103642_S12_00459;19790_M103642_S12_01244	19790_M103642_S12_00193	19790_M103642_S12_01668	19790_M103642_S12_00382	19790_M103642_S12_00382	19790_M103642_S12_00382	19790_M103642_S12_01264	19790_M103642_S12_01879;19790_M103642_S12_00465;19790_M103642_S12_01983;19790_M103642_S12_00463;19790_M103642_S12_00462;19790_M103642_S12_00675;19790_M103642_S12_00466;19790_M103642_S12_01880;19790_M103642_S12_00464;19790_M103642_S12_00258	19790_M103642_S12_00465;19790_M103642_S12_00463;19790_M103642_S12_00466;19790_M103642_S12_00464	19790_M103642_S12_01764;19790_M103642_S12_01253	19790_M103642_S12_01764	19790_M103642_S12_01764	19790_M103642_S12_00668	19790_M103642_S12_00271;19790_M103642_S12_00273;19790_M103642_S12_00059;19790_M103642_S12_01642	19790_M103642_S12_01938;19790_M103642_S12_00128;19790_M103642_S12_01937;19790_M103642_S12_01936	19790_M103642_S12_00455	19790_M103642_S12_01204		19790_M103642_S12_00104	19790_M103642_S12_00199;19790_M103642_S12_00579;19790_M103642_S12_01733;19790_M103642_S12_01494;19790_M103642_S12_01493;19790_M103642_S12_01492;19790_M103642_S12_00652	19790_M103642_S12_00774;19790_M103642_S12_00516;19790_M103642_S12_00579;19790_M103642_S12_01642;19790_M103642_S12_00508	19790_M103642_S12_01434	19790_M103642_S12_01434	19790_M103642_S12_01434	19790_M103642_S12_01434	19790_M103642_S12_01434	19790_M103642_S12_01434	19790_M103642_S12_01434	19790_M103642_S12_01434	19790_M103642_S12_01434	19790_M103642_S12_00763;19790_M103642_S12_00764;19790_M103642_S12_00762	19790_M103642_S12_00071	19790_M103642_S12_00104;19790_M103642_S12_00323;19790_M103642_S12_01692	19790_M103642_S12_00315;19790_M103642_S12_00317;19790_M103642_S12_00686;19790_M103642_S12_01029	19790_M103642_S12_00305;19790_M103642_S12_00315;19790_M103642_S12_00686;19790_M103642_S12_00307	spontaneous		19790_M103642_S12_01969		19790_M103642_S12_00500		19790_M103642_S12_00325		19790_M103642_S12_00305;19790_M103642_S12_00315;19790_M103642_S12_00686;19790_M103642_S12_00307		19790_M103642_S12_01605		19790_M103642_S12_00314;19790_M103642_S12_00681;19790_M103642_S12_00682;19790_M103642_S12_00679;19790_M103642_S12_00312	19790_M103642_S12_00679	spontaneous	spontaneous	19790_M103642_S12_00477	19790_M103642_S12_00686	19790_M103642_S12_00127	19790_M103642_S12_00124				19790_M103642_S12_00124	19790_M103642_S12_00414		19790_M103642_S12_00580;19790_M103642_S12_01946	19790_M103642_S12_00128		19790_M103642_S12_00119;19790_M103642_S12_00741;19790_M103642_S12_01816	19790_M103642_S12_00119;19790_M103642_S12_00741;19790_M103642_S12_01816		19790_M103642_S12_00123	19790_M103642_S12_00123	19790_M103642_S12_01135	19790_M103642_S12_01136		19790_M103642_S12_00119;19790_M103642_S12_00741	19790_M103642_S12_01333;19790_M103642_S12_01969	19790_M103642_S12_00209				19790_M103642_S12_00122		19790_M103642_S12_00543	19790_M103642_S12_00393			19790_M103642_S12_02020;19790_M103642_S12_02021		19790_M103642_S12_00780	19790_M103642_S12_01290	19790_M103642_S12_00305;19790_M103642_S12_00686;19790_M103642_S12_00307	19790_M103642_S12_01028		19790_M103642_S12_01134	19790_M103642_S12_00271;19790_M103642_S12_00273;19790_M103642_S12_01642	19790_M103642_S12_00119;19790_M103642_S12_00741	19790_M103642_S12_00119;19790_M103642_S12_00741	19790_M103642_S12_00119;19790_M103642_S12_00741	19790_M103642_S12_00271;19790_M103642_S12_00774			19790_M103642_S12_00325	19790_M103642_S12_00002	19790_M103642_S12_00473		19790_M103642_S12_00002		19790_M103642_S12_01535		19790_M103642_S12_01050	19790_M103642_S12_00126	19790_M103642_S12_00128	19790_M103642_S12_01820		19790_M103642_S12_01820	19790_M103642_S12_01050	19790_M103642_S12_01642	19790_M103642_S12_01642						19790_M103642_S12_00305	19790_M103642_S12_00305	19790_M103642_S12_00305														19790_M103642_S12_00325				19790_M103642_S12_01605				19790_M103642_S12_00612		19790_M103642_S12_00488		19790_M103642_S12_01715					19790_M103642_S12_01699						19790_M103642_S12_01757;19790_M103642_S12_01565																				spontaneous																					19790_M103642_S12_00400																19790_M103642_S12_01218													19790_M103642_S12_01076							19790_M103642_S12_00501					19790_M103642_S12_00668											19790_M103642_S12_01333;19790_M103642_S12_00157;19790_M103642_S12_00158									19790_M103642_S12_00455															19790_M103642_S12_00928						19790_M103642_S12_01758					19790_M103642_S12_00547																													19790_M103642_S12_01946;19790_M103642_S12_01070															19790_M103642_S12_00325																																						19790_M103642_S12_00543			19790_M103642_S12_01140																																																																19790_M103642_S12_00078									19790_M103642_S12_00199;19790_M103642_S12_00542		19790_M103642_S12_02021		spontaneous		19790_M103642_S12_00119;19790_M103642_S12_00741																		19790_M103642_S12_01029			19790_M103642_S12_01581																														19790_M103642_S12_00078																													19790_M103642_S12_00199		19790_M103642_S12_01230																																																	19790_M103642_S12_01697																	spontaneous		spontaneous																													spontaneous									19790_M103642_S12_00119;19790_M103642_S12_00741;19790_M103642_S12_01816																			19790_M103642_S12_00406										19790_M103642_S12_00940								19790_M103642_S12_01844											19790_M103642_S12_01887									19790_M103642_S12_01357;19790_M103642_S12_02013;19790_M103642_S12_01070																																19790_M103642_S12_00594			19790_M103642_S12_01581											19790_M103642_S12_01581			19790_M103642_S12_00159											19790_M103642_S12_00406	19790_M103642_S12_00617;19790_M103642_S12_00337							19790_M103642_S12_00572			19790_M103642_S12_01354			19790_M103642_S12_00938;19790_M103642_S12_01234	19790_M103642_S12_01601	19790_M103642_S12_00501					spontaneous											19790_M103642_S12_00643	19790_M103642_S12_00643	19790_M103642_S12_00643		19790_M103642_S12_00643	19790_M103642_S12_00643	19790_M103642_S12_00643	19790_M103642_S12_00643	19790_M103642_S12_00643		19790_M103642_S12_00296;19790_M103642_S12_00294;19790_M103642_S12_00297;19790_M103642_S12_00295				19790_M103642_S12_00580;19790_M103642_S12_01946;19790_M103642_S12_01357;19790_M103642_S12_02013	19790_M103642_S12_00580;19790_M103642_S12_01946;19790_M103642_S12_01357;19790_M103642_S12_02013	19790_M103642_S12_00580;19790_M103642_S12_01946;19790_M103642_S12_01357;19790_M103642_S12_02013	19790_M103642_S12_00580;19790_M103642_S12_01946;19790_M103642_S12_01357;19790_M103642_S12_02013	19790_M103642_S12_00580;19790_M103642_S12_01946;19790_M103642_S12_01357;19790_M103642_S12_02013	19790_M103642_S12_00580;19790_M103642_S12_01946;19790_M103642_S12_01357;19790_M103642_S12_02013	19790_M103642_S12_00580;19790_M103642_S12_01946;19790_M103642_S12_01357;19790_M103642_S12_02013	19790_M103642_S12_00580;19790_M103642_S12_01946;19790_M103642_S12_01357;19790_M103642_S12_02013	19790_M103642_S12_00580;19790_M103642_S12_01946;19790_M103642_S12_01357;19790_M103642_S12_02013		19790_M103642_S12_00643	19790_M103642_S12_00643																															19790_M103642_S12_00932											19790_M103642_S12_01028																								19790_M103642_S12_00718;19790_M103642_S12_01579;19790_M103642_S12_00050																																																																						19790_M103642_S12_00501																																										19790_M103642_S12_00296;19790_M103642_S12_00294;19790_M103642_S12_00297;19790_M103642_S12_00295							19790_M103642_S12_00073;19790_M103642_S12_00072;19790_M103642_S12_00076;19790_M103642_S12_00075;19790_M103642_S12_00074	19790_M103642_S12_00073;19790_M103642_S12_00072;19790_M103642_S12_00076;19790_M103642_S12_00075;19790_M103642_S12_00074	19790_M103642_S12_00073;19790_M103642_S12_00072;19790_M103642_S12_00076;19790_M103642_S12_00075;19790_M103642_S12_00074		19790_M103642_S12_00073;19790_M103642_S12_00072;19790_M103642_S12_00076;19790_M103642_S12_00075;19790_M103642_S12_00074	19790_M103642_S12_00073;19790_M103642_S12_00072;19790_M103642_S12_00076;19790_M103642_S12_00075;19790_M103642_S12_00074	19790_M103642_S12_00073;19790_M103642_S12_00072;19790_M103642_S12_00076;19790_M103642_S12_00075;19790_M103642_S12_00074	19790_M103642_S12_00073;19790_M103642_S12_00072;19790_M103642_S12_00076;19790_M103642_S12_00075;19790_M103642_S12_00074	19790_M103642_S12_00073;19790_M103642_S12_00072;19790_M103642_S12_00076;19790_M103642_S12_00075;19790_M103642_S12_00074		19790_M103642_S12_00073;19790_M103642_S12_00072;19790_M103642_S12_00076;19790_M103642_S12_00075;19790_M103642_S12_00074	19790_M103642_S12_00073;19790_M103642_S12_00072;19790_M103642_S12_00076;19790_M103642_S12_00075;19790_M103642_S12_00074	19790_M103642_S12_00073;19790_M103642_S12_00072;19790_M103642_S12_00076;19790_M103642_S12_00075;19790_M103642_S12_00074																19790_M103642_S12_00073;19790_M103642_S12_00072;19790_M103642_S12_00076;19790_M103642_S12_00075;19790_M103642_S12_00074															19790_M103642_S12_00643																												19790_M103642_S12_00022;19790_M103642_S12_00021																												19790_M103642_S12_01817;19790_M103642_S12_00519																																							19790_M103642_S12_00580;19790_M103642_S12_01946;19790_M103642_S12_01357;19790_M103642_S12_02013	19790_M103642_S12_00580;19790_M103642_S12_01946;19790_M103642_S12_01357;19790_M103642_S12_02013	19790_M103642_S12_00580;19790_M103642_S12_01946;19790_M103642_S12_01357;19790_M103642_S12_02013	19790_M103642_S12_00580;19790_M103642_S12_01946;19790_M103642_S12_01357;19790_M103642_S12_02013													19790_M103642_S12_01076;19790_M103642_S12_01645		19790_M103642_S12_01076;19790_M103642_S12_01645	19790_M103642_S12_01076;19790_M103642_S12_01645	19790_M103642_S12_01995						19790_M103642_S12_00325		19790_M103642_S12_00592;19790_M103642_S12_01006	19790_M103642_S12_00325	19790_M103642_S12_00325		19790_M103642_S12_00325	19790_M103642_S12_00325	19790_M103642_S12_01305																		19790_M103642_S12_01366																												19790_M103642_S12_01764;19790_M103642_S12_01253																									19790_M103642_S12_01863;19790_M103642_S12_01896		19790_M103642_S12_00580;19790_M103642_S12_01946;19790_M103642_S12_01357;19790_M103642_S12_02013																			19790_M103642_S12_01983;19790_M103642_S12_01880																19790_M103642_S12_01533
19791_M103815_S13	19791_M103815_S13_00395	19791_M103815_S13_00395	19791_M103815_S13_00395	19791_M103815_S13_00395	19791_M103815_S13_00185	19791_M103815_S13_01351	19791_M103815_S13_01351	19791_M103815_S13_00395	19791_M103815_S13_00395	19791_M103815_S13_00395	19791_M103815_S13_00395	19791_M103815_S13_00395	19791_M103815_S13_00395	19791_M103815_S13_00395	19791_M103815_S13_00395	19791_M103815_S13_00161	19791_M103815_S13_00502	19791_M103815_S13_00502	19791_M103815_S13_01963	19791_M103815_S13_00150	19791_M103815_S13_00150	19791_M103815_S13_00064;19791_M103815_S13_00066;19791_M103815_S13_00065;19791_M103815_S13_00063	19791_M103815_S13_00226	19791_M103815_S13_01677	19791_M103815_S13_00452	19791_M103815_S13_00225	spontaneous	19791_M103815_S13_00010;19791_M103815_S13_00013;19791_M103815_S13_00009;19791_M103815_S13_00464;19791_M103815_S13_00011;19791_M103815_S13_00995	19791_M103815_S13_00618;19791_M103815_S13_01473;19791_M103815_S13_00619	19791_M103815_S13_00919	19791_M103815_S13_00919	19791_M103815_S13_00919	19791_M103815_S13_00919	19791_M103815_S13_00571	19791_M103815_S13_00107;19791_M103815_S13_00105;19791_M103815_S13_00108	19791_M103815_S13_00532		19791_M103815_S13_00615	19791_M103815_S13_00615	19791_M103815_S13_00615	19791_M103815_S13_01509;19791_M103815_S13_00247	19791_M103815_S13_00064;19791_M103815_S13_00066;19791_M103815_S13_01112	19791_M103815_S13_00764;19791_M103815_S13_01393;19791_M103815_S13_01860	19791_M103815_S13_00764;19791_M103815_S13_01860	19791_M103815_S13_01771	19791_M103815_S13_01862;19791_M103815_S13_00431	19791_M103815_S13_00458	19791_M103815_S13_01774	19791_M103815_S13_01217	19791_M103815_S13_01217	19791_M103815_S13_01503;19791_M103815_S13_01807	19791_M103815_S13_01923	19791_M103815_S13_01723;19791_M103815_S13_01414;19791_M103815_S13_00506;19791_M103815_S13_02115;19791_M103815_S13_00667	19791_M103815_S13_01367;19791_M103815_S13_01708	19791_M103815_S13_01267	19791_M103815_S13_01267	19791_M103815_S13_01552	19791_M103815_S13_01662	19791_M103815_S13_00508	19791_M103815_S13_00555;19791_M103815_S13_01830	19791_M103815_S13_02044	19791_M103815_S13_01439	19791_M103815_S13_00569	19791_M103815_S13_01276	19791_M103815_S13_01270	19791_M103815_S13_01270;19791_M103815_S13_01269	19791_M103815_S13_00064;19791_M103815_S13_00063	19791_M103815_S13_00089	19791_M103815_S13_00995;19791_M103815_S13_01325	19791_M103815_S13_00024;19791_M103815_S13_00623;19791_M103815_S13_01422	19791_M103815_S13_02020	19791_M103815_S13_01764;19791_M103815_S13_01765;19791_M103815_S13_00102;19791_M103815_S13_01315;19791_M103815_S13_00542;19791_M103815_S13_00418;19791_M103815_S13_00539;19791_M103815_S13_00541;19791_M103815_S13_00540;19791_M103815_S13_00543	19791_M103815_S13_00542;19791_M103815_S13_00541;19791_M103815_S13_00540;19791_M103815_S13_00543	19791_M103815_S13_00258	19791_M103815_S13_00226;19791_M103815_S13_00225;19791_M103815_S13_02055;19791_M103815_S13_01581	19791_M103815_S13_02055;19791_M103815_S13_00476;19791_M103815_S13_00357	19791_M103815_S13_00226	19791_M103815_S13_00226;19791_M103815_S13_02055;19791_M103815_S13_01581	19791_M103815_S13_00368	19791_M103815_S13_00368	19791_M103815_S13_00368	19791_M103815_S13_00368	19791_M103815_S13_01593	19791_M103815_S13_00291	19791_M103815_S13_00482	19791_M103815_S13_01786	19791_M103815_S13_00035	19791_M103815_S13_00035	19791_M103815_S13_00035	19791_M103815_S13_00035	19791_M103815_S13_00035	19791_M103815_S13_00035	19791_M103815_S13_00035	19791_M103815_S13_00035	19791_M103815_S13_00035	19791_M103815_S13_00035	19791_M103815_S13_00035	19791_M103815_S13_00035	19791_M103815_S13_00035	19791_M103815_S13_00035;19791_M103815_S13_00472	19791_M103815_S13_01924		19791_M103815_S13_01285	19791_M103815_S13_00947	19791_M103815_S13_01336;19791_M103815_S13_00533	19791_M103815_S13_00532	19791_M103815_S13_01681	19791_M103815_S13_01731	19791_M103815_S13_01732	19791_M103815_S13_01764;19791_M103815_S13_01765;19791_M103815_S13_00102;19791_M103815_S13_01315;19791_M103815_S13_00418;19791_M103815_S13_01410;19791_M103815_S13_01411;19791_M103815_S13_00754;19791_M103815_S13_01763		19791_M103815_S13_01096	19791_M103815_S13_01070	19791_M103815_S13_00429	19791_M103815_S13_01622;19791_M103815_S13_01621	19791_M103815_S13_02016	19791_M103815_S13_02068	19791_M103815_S13_01764;19791_M103815_S13_01765;19791_M103815_S13_00102;19791_M103815_S13_01315;19791_M103815_S13_00418	19791_M103815_S13_01161	19791_M103815_S13_00211;19791_M103815_S13_00023	19791_M103815_S13_01689;19791_M103815_S13_00490	19791_M103815_S13_01689	19791_M103815_S13_01764;19791_M103815_S13_01765;19791_M103815_S13_00102;19791_M103815_S13_01315;19791_M103815_S13_00418;19791_M103815_S13_00101	19791_M103815_S13_01764;19791_M103815_S13_01315	spontaneous	19791_M103815_S13_00657;19791_M103815_S13_00353;19791_M103815_S13_00408	19791_M103815_S13_00150	19791_M103815_S13_00408;19791_M103815_S13_00575	19791_M103815_S13_00575	19791_M103815_S13_00575	19791_M103815_S13_00672	19791_M103815_S13_00330;19791_M103815_S13_00331;19791_M103815_S13_00332	19791_M103815_S13_01397	19791_M103815_S13_02055	spontaneous	19791_M103815_S13_02002	19791_M103815_S13_02002	19791_M103815_S13_01678	19791_M103815_S13_01159;19791_M103815_S13_01160	19791_M103815_S13_00197			19791_M103815_S13_00618;19791_M103815_S13_00619;19791_M103815_S13_00412;19791_M103815_S13_00046;19791_M103815_S13_00290;19791_M103815_S13_00414;19791_M103815_S13_00411;19791_M103815_S13_00050	19791_M103815_S13_00532		19791_M103815_S13_00089	19791_M103815_S13_00161;19791_M103815_S13_01860;19791_M103815_S13_00487;19791_M103815_S13_00488	19791_M103815_S13_00998	19791_M103815_S13_02055	19791_M103815_S13_02055	19791_M103815_S13_00551	19791_M103815_S13_01659	19791_M103815_S13_01364			19791_M103815_S13_00467	spontaneous	19791_M103815_S13_01046		19791_M103815_S13_00037;19791_M103815_S13_00673	19791_M103815_S13_00330;19791_M103815_S13_00331;19791_M103815_S13_00332;19791_M103815_S13_01983;19791_M103815_S13_00219;19791_M103815_S13_01204;19791_M103815_S13_00220	19791_M103815_S13_01616	19791_M103815_S13_00616	19791_M103815_S13_00431	19791_M103815_S13_00173	19791_M103815_S13_00173		19791_M103815_S13_00528	19791_M103815_S13_02044;19791_M103815_S13_01439	19791_M103815_S13_01439	19791_M103815_S13_00490	19791_M103815_S13_00528	19791_M103815_S13_01764;19791_M103815_S13_01765;19791_M103815_S13_00102;19791_M103815_S13_01315;19791_M103815_S13_00418;19791_M103815_S13_00416	19791_M103815_S13_00223;19791_M103815_S13_00248	19791_M103815_S13_00418;19791_M103815_S13_01763;19791_M103815_S13_00201;19791_M103815_S13_00202;19791_M103815_S13_00417	19791_M103815_S13_00223	19791_M103815_S13_00248	19791_M103815_S13_01824	19791_M103815_S13_00458	19791_M103815_S13_00458	19791_M103815_S13_01651	19791_M103815_S13_01651	19791_M103815_S13_00718;19791_M103815_S13_00719	19791_M103815_S13_01046	19791_M103815_S13_01578	19791_M103815_S13_00280;19791_M103815_S13_00279	19791_M103815_S13_01862	19791_M103815_S13_01217		19791_M103815_S13_00310		19791_M103815_S13_00541;19791_M103815_S13_00543	19791_M103815_S13_01525	19791_M103815_S13_00554	19791_M103815_S13_00554	19791_M103815_S13_00554	19791_M103815_S13_00554	19791_M103815_S13_00554	19791_M103815_S13_00467	19791_M103815_S13_01824	19791_M103815_S13_00590	19791_M103815_S13_00111	19791_M103815_S13_00111	19791_M103815_S13_00618;19791_M103815_S13_00619;19791_M103815_S13_01541;19791_M103815_S13_01545;19791_M103815_S13_01544;19791_M103815_S13_01543	19791_M103815_S13_01048	19791_M103815_S13_01069	19791_M103815_S13_01040	19791_M103815_S13_01251;19791_M103815_S13_00921	19791_M103815_S13_02154	19791_M103815_S13_00670	19791_M103815_S13_00671	19791_M103815_S13_00748;19791_M103815_S13_00747	19791_M103815_S13_00253	19791_M103815_S13_00748;19791_M103815_S13_00747;19791_M103815_S13_00253	19791_M103815_S13_00741	19791_M103815_S13_00669	19791_M103815_S13_00669	spontaneous	19791_M103815_S13_00587	19791_M103815_S13_01413;19791_M103815_S13_01658	19791_M103815_S13_00087;19791_M103815_S13_00090	19791_M103815_S13_00087;19791_M103815_S13_00090	19791_M103815_S13_00087;19791_M103815_S13_00090	19791_M103815_S13_00087;19791_M103815_S13_00090	19791_M103815_S13_00087;19791_M103815_S13_00090	19791_M103815_S13_00087;19791_M103815_S13_00090	19791_M103815_S13_00087;19791_M103815_S13_00090	19791_M103815_S13_00087;19791_M103815_S13_00090	19791_M103815_S13_00441	19791_M103815_S13_00280;19791_M103815_S13_00516	19791_M103815_S13_00667;19791_M103815_S13_00280;19791_M103815_S13_00516;19791_M103815_S13_00233	19791_M103815_S13_01586	19791_M103815_S13_00216	19791_M103815_S13_02034;19791_M103815_S13_01335;19791_M103815_S13_01822	19791_M103815_S13_01825	19791_M103815_S13_01023	19791_M103815_S13_01108	19791_M103815_S13_01031	19791_M103815_S13_01208;19791_M103815_S13_01974	19791_M103815_S13_01915		19791_M103815_S13_00021	19791_M103815_S13_00565	19791_M103815_S13_00247;19791_M103815_S13_01998	19791_M103815_S13_00247;19791_M103815_S13_01998;19791_M103815_S13_01892;19791_M103815_S13_02058	19791_M103815_S13_00006	19791_M103815_S13_00171	19791_M103815_S13_01998	19791_M103815_S13_00966	19791_M103815_S13_01781;19791_M103815_S13_00307	19791_M103815_S13_01781;19791_M103815_S13_01120;19791_M103815_S13_01118;19791_M103815_S13_02010;19791_M103815_S13_01588	19791_M103815_S13_00307;19791_M103815_S13_01588	19791_M103815_S13_00037;19791_M103815_S13_00673;19791_M103815_S13_02010;19791_M103815_S13_01588;19791_M103815_S13_02011		19791_M103815_S13_00307	19791_M103815_S13_01781	spontaneous	19791_M103815_S13_02043;19791_M103815_S13_01266		19791_M103815_S13_01507	19791_M103815_S13_00030;19791_M103815_S13_01339	19791_M103815_S13_00553		19791_M103815_S13_01245;19791_M103815_S13_00695	19791_M103815_S13_00669	19791_M103815_S13_01040	19791_M103815_S13_00236	19791_M103815_S13_00347	19791_M103815_S13_01134	19791_M103815_S13_00618;19791_M103815_S13_00619;19791_M103815_S13_02031;19791_M103815_S13_02059;19791_M103815_S13_02061;19791_M103815_S13_02030;19791_M103815_S13_02033;19791_M103815_S13_01936;19791_M103815_S13_01133;19791_M103815_S13_02032;19791_M103815_S13_02060	19791_M103815_S13_02031;19791_M103815_S13_02030;19791_M103815_S13_02033;19791_M103815_S13_01936	19791_M103815_S13_02030;19791_M103815_S13_02032;19791_M103815_S13_01939	19791_M103815_S13_01922	19791_M103815_S13_01083	19791_M103815_S13_00505	19791_M103815_S13_01998;19791_M103815_S13_00989	19791_M103815_S13_00531	19791_M103815_S13_01919	19791_M103815_S13_01919	19791_M103815_S13_01065	19791_M103815_S13_00531	19791_M103815_S13_00531	19791_M103815_S13_00531	19791_M103815_S13_00531	19791_M103815_S13_00247;19791_M103815_S13_00989	spontaneous	19791_M103815_S13_01758	19791_M103815_S13_01672;19791_M103815_S13_00283	19791_M103815_S13_00630	19791_M103815_S13_00433	19791_M103815_S13_00247;19791_M103815_S13_01892;19791_M103815_S13_02058	19791_M103815_S13_01956;19791_M103815_S13_01957	19791_M103815_S13_01898	19791_M103815_S13_00217	19791_M103815_S13_01935	19791_M103815_S13_01964	19791_M103815_S13_01609;19791_M103815_S13_00530	19791_M103815_S13_01897	19791_M103815_S13_00618;19791_M103815_S13_00619	19791_M103815_S13_01920	19791_M103815_S13_00161;19791_M103815_S13_01822;19791_M103815_S13_01821	19791_M103815_S13_01962;19791_M103815_S13_01961	19791_M103815_S13_00532	19791_M103815_S13_01473;19791_M103815_S13_00947;19791_M103815_S13_00060	19791_M103815_S13_00936	19791_M103815_S13_01277					19791_M103815_S13_00255	19791_M103815_S13_02111	19791_M103815_S13_01813;19791_M103815_S13_01849;19791_M103815_S13_00376	19791_M103815_S13_01026	19791_M103815_S13_01451	19791_M103815_S13_01451	19791_M103815_S13_00753	19791_M103815_S13_00532	19791_M103815_S13_00969;19791_M103815_S13_01608;19791_M103815_S13_01606;19791_M103815_S13_01607;19791_M103815_S13_00968	19791_M103815_S13_01822;19791_M103815_S13_01821;19791_M103815_S13_01337	19791_M103815_S13_00618;19791_M103815_S13_01473;19791_M103815_S13_00619;19791_M103815_S13_01592;19791_M103815_S13_02059;19791_M103815_S13_02061;19791_M103815_S13_02060;19791_M103815_S13_00060	19791_M103815_S13_02030;19791_M103815_S13_02032;19791_M103815_S13_01939	19791_M103815_S13_00750;19791_M103815_S13_00751	19791_M103815_S13_00940	19791_M103815_S13_01764;19791_M103815_S13_01765;19791_M103815_S13_00102;19791_M103815_S13_01315;19791_M103815_S13_00418;19791_M103815_S13_00416;19791_M103815_S13_00417;19791_M103815_S13_02131;19791_M103815_S13_02041;19791_M103815_S13_01317;19791_M103815_S13_01316;19791_M103815_S13_01314	19791_M103815_S13_01759	19791_M103815_S13_00255	19791_M103815_S13_00150	19791_M103815_S13_01279	19791_M103815_S13_01523	19791_M103815_S13_01907	19791_M103815_S13_01764;19791_M103815_S13_01765;19791_M103815_S13_00102;19791_M103815_S13_01315;19791_M103815_S13_00418;19791_M103815_S13_01410;19791_M103815_S13_01411;19791_M103815_S13_00101	19791_M103815_S13_01764;19791_M103815_S13_01315		19791_M103815_S13_00161;19791_M103815_S13_01860;19791_M103815_S13_00487;19791_M103815_S13_00488		19791_M103815_S13_01337;19791_M103815_S13_00147	19791_M103815_S13_00531	19791_M103815_S13_00563	19791_M103815_S13_00563	19791_M103815_S13_00563	19791_M103815_S13_00035	19791_M103815_S13_01546;19791_M103815_S13_00235	19791_M103815_S13_01066;19791_M103815_S13_01357	19791_M103815_S13_01854	19791_M103815_S13_00035	19791_M103815_S13_00035	19791_M103815_S13_01764;19791_M103815_S13_01765;19791_M103815_S13_00102;19791_M103815_S13_01315;19791_M103815_S13_00418	19791_M103815_S13_01140	19791_M103815_S13_01016	19791_M103815_S13_01788	19791_M103815_S13_01625	19791_M103815_S13_01625	19791_M103815_S13_01625	19791_M103815_S13_01625	19791_M103815_S13_01625	19791_M103815_S13_00441	19791_M103815_S13_01395	19791_M103815_S13_01122	19791_M103815_S13_01122	19791_M103815_S13_00223;19791_M103815_S13_00248;19791_M103815_S13_00213	19791_M103815_S13_00089	19791_M103815_S13_00089;19791_M103815_S13_01764;19791_M103815_S13_00102;19791_M103815_S13_00087;19791_M103815_S13_00088	19791_M103815_S13_00671;19791_M103815_S13_00668	19791_M103815_S13_01806;19791_M103815_S13_00396	spontaneous	19791_M103815_S13_01442	19791_M103815_S13_00299	19791_M103815_S13_02057	19791_M103815_S13_01964	19791_M103815_S13_01912	spontaneous	spontaneous	spontaneous	spontaneous	spontaneous	spontaneous	spontaneous;19791_M103815_S13_01912	19791_M103815_S13_01796;19791_M103815_S13_01905	19791_M103815_S13_01905	19791_M103815_S13_00950	19791_M103815_S13_00150;19791_M103815_S13_01044;19791_M103815_S13_00972	19791_M103815_S13_00150	19791_M103815_S13_00028	19791_M103815_S13_00320;19791_M103815_S13_01764;19791_M103815_S13_01765;19791_M103815_S13_00102;19791_M103815_S13_01315;19791_M103815_S13_00418	19791_M103815_S13_01906	19791_M103815_S13_00450	19791_M103815_S13_00451	19791_M103815_S13_00021	19791_M103815_S13_00194	19791_M103815_S13_00320;19791_M103815_S13_01464;19791_M103815_S13_01463	19791_M103815_S13_00671	19791_M103815_S13_00671	19791_M103815_S13_00671	19791_M103815_S13_01757	19791_M103815_S13_01757	19791_M103815_S13_01757	19791_M103815_S13_00233	19791_M103815_S13_01150	19791_M103815_S13_02044;19791_M103815_S13_01368	19791_M103815_S13_01149	19791_M103815_S13_01368	19791_M103815_S13_01136	19791_M103815_S13_02057	19791_M103815_S13_00299	19791_M103815_S13_01892;19791_M103815_S13_00989	19791_M103815_S13_02055	19791_M103815_S13_00617	19791_M103815_S13_00617		19791_M103815_S13_01182	19791_M103815_S13_01764;19791_M103815_S13_01765;19791_M103815_S13_00102;19791_M103815_S13_01315;19791_M103815_S13_00542;19791_M103815_S13_00418;19791_M103815_S13_00539;19791_M103815_S13_00541;19791_M103815_S13_00540;19791_M103815_S13_00543	19791_M103815_S13_00542;19791_M103815_S13_00541;19791_M103815_S13_00540;19791_M103815_S13_00543	19791_M103815_S13_01610;19791_M103815_S13_01171	19791_M103815_S13_01276	19791_M103815_S13_02024;19791_M103815_S13_00323	19791_M103815_S13_01736;19791_M103815_S13_00214	19791_M103815_S13_01535	19791_M103815_S13_01535	19791_M103815_S13_01533;19791_M103815_S13_01534	19791_M103815_S13_01533;19791_M103815_S13_01534	19791_M103815_S13_01536	19791_M103815_S13_00293	19791_M103815_S13_00458	19791_M103815_S13_00106	19791_M103815_S13_00106	19791_M103815_S13_00502	19791_M103815_S13_00502	19791_M103815_S13_00502	19791_M103815_S13_00502	19791_M103815_S13_00502	19791_M103815_S13_00502	19791_M103815_S13_00502	19791_M103815_S13_00502		19791_M103815_S13_00502	19791_M103815_S13_00424	19791_M103815_S13_00696;19791_M103815_S13_01836	19791_M103815_S13_01617;19791_M103815_S13_01835	19791_M103815_S13_01962;19791_M103815_S13_01961	19791_M103815_S13_01606;19791_M103815_S13_01607;19791_M103815_S13_00968;19791_M103815_S13_00147	19791_M103815_S13_01817	19791_M103815_S13_01182	19791_M103815_S13_01764;19791_M103815_S13_01765;19791_M103815_S13_00102;19791_M103815_S13_01315;19791_M103815_S13_00542;19791_M103815_S13_00418;19791_M103815_S13_00539;19791_M103815_S13_00541;19791_M103815_S13_00540;19791_M103815_S13_00543	19791_M103815_S13_00542;19791_M103815_S13_00541;19791_M103815_S13_00540;19791_M103815_S13_00543	19791_M103815_S13_01610;19791_M103815_S13_01171	19791_M103815_S13_00454;19791_M103815_S13_01341	19791_M103815_S13_00042	19791_M103815_S13_00042	19791_M103815_S13_01129;19791_M103815_S13_01127	19791_M103815_S13_00042	19791_M103815_S13_01023	19791_M103815_S13_01445	19791_M103815_S13_01764;19791_M103815_S13_01765;19791_M103815_S13_00102;19791_M103815_S13_01315;19791_M103815_S13_00418			19791_M103815_S13_00452	19791_M103815_S13_01477	19791_M103815_S13_00140	19791_M103815_S13_00140	19791_M103815_S13_00532;19791_M103815_S13_00533;19791_M103815_S13_00969;19791_M103815_S13_01608;19791_M103815_S13_01606;19791_M103815_S13_01607;19791_M103815_S13_00968;19791_M103815_S13_00140;19791_M103815_S13_00366;19791_M103815_S13_00365;19791_M103815_S13_01338;19791_M103815_S13_00367	19791_M103815_S13_00532	19791_M103815_S13_00481	19791_M103815_S13_00618;19791_M103815_S13_01473;19791_M103815_S13_00619;19791_M103815_S13_02031;19791_M103815_S13_02059;19791_M103815_S13_02061;19791_M103815_S13_02030;19791_M103815_S13_02033;19791_M103815_S13_01936;19791_M103815_S13_02060	19791_M103815_S13_00532	spontaneous	spontaneous	19791_M103815_S13_00468	19791_M103815_S13_00527	19791_M103815_S13_00320;19791_M103815_S13_00418;19791_M103815_S13_01848;19791_M103815_S13_01846;19791_M103815_S13_00377;19791_M103815_S13_01845;19791_M103815_S13_00378;19791_M103815_S13_02008	spontaneous	spontaneous	19791_M103815_S13_00266;19791_M103815_S13_00461	19791_M103815_S13_00266;19791_M103815_S13_00461	19791_M103815_S13_00264	19791_M103815_S13_00418;19791_M103815_S13_00377;19791_M103815_S13_00378;19791_M103815_S13_02008	19791_M103815_S13_01764;19791_M103815_S13_01765;19791_M103815_S13_00102;19791_M103815_S13_01315;19791_M103815_S13_00418;19791_M103815_S13_01848;19791_M103815_S13_01846;19791_M103815_S13_00377;19791_M103815_S13_01845;19791_M103815_S13_00378;19791_M103815_S13_02008	19791_M103815_S13_00161;19791_M103815_S13_02008	19791_M103815_S13_00217	19791_M103815_S13_00217	19791_M103815_S13_00217	19791_M103815_S13_00217	19791_M103815_S13_00217	19791_M103815_S13_02002	19791_M103815_S13_00037;19791_M103815_S13_00673	19791_M103815_S13_01850	19791_M103815_S13_00699	19791_M103815_S13_01972	19791_M103815_S13_01972	19791_M103815_S13_01972	19791_M103815_S13_01906		19791_M103815_S13_00247;19791_M103815_S13_01998;19791_M103815_S13_02058	19791_M103815_S13_00618;19791_M103815_S13_00619;19791_M103815_S13_00049	19791_M103815_S13_00036;19791_M103815_S13_00401;19791_M103815_S13_00402;19791_M103815_S13_00404;19791_M103815_S13_00403	19791_M103815_S13_01322	19791_M103815_S13_00508	19791_M103815_S13_01083;19791_M103815_S13_01409	19791_M103815_S13_01409	19791_M103815_S13_01851	spontaneous	19791_M103815_S13_01723	19791_M103815_S13_00634	19791_M103815_S13_01692	19791_M103815_S13_01833	19791_M103815_S13_01692;19791_M103815_S13_00469	19791_M103815_S13_01692	spontaneous	19791_M103815_S13_01059	19791_M103815_S13_01142	19791_M103815_S13_01142	19791_M103815_S13_01805	spontaneous	19791_M103815_S13_01142	19791_M103815_S13_01142	19791_M103815_S13_00336;19791_M103815_S13_01493	19791_M103815_S13_00336	19791_M103815_S13_01492	19791_M103815_S13_01329;19791_M103815_S13_00244	19791_M103815_S13_01197		19791_M103815_S13_01856;19791_M103815_S13_01036	19791_M103815_S13_01036	19791_M103815_S13_01856;19791_M103815_S13_01036	19791_M103815_S13_01036	19791_M103815_S13_01036	19791_M103815_S13_01036	19791_M103815_S13_01036	19791_M103815_S13_01036	19791_M103815_S13_01036	spontaneous	spontaneous	spontaneous	19791_M103815_S13_00673	19791_M103815_S13_01046;19791_M103815_S13_01204	19791_M103815_S13_00553		19791_M103815_S13_01889;19791_M103815_S13_01558	19791_M103815_S13_00548	19791_M103815_S13_00740	19791_M103815_S13_02022	19791_M103815_S13_01889	19791_M103815_S13_00236	19791_M103815_S13_01059	19791_M103815_S13_00395;19791_M103815_S13_01203;19791_M103815_S13_00566	19791_M103815_S13_00395;19791_M103815_S13_00548	19791_M103815_S13_00548	19791_M103815_S13_00740	19791_M103815_S13_00395;19791_M103815_S13_00989;19791_M103815_S13_00548;19791_M103815_S13_01203;19791_M103815_S13_00566	19791_M103815_S13_00548	19791_M103815_S13_00395;19791_M103815_S13_00548	19791_M103815_S13_00395;19791_M103815_S13_00989;19791_M103815_S13_00548	19791_M103815_S13_00395;19791_M103815_S13_00548;19791_M103815_S13_01203;19791_M103815_S13_00566	19791_M103815_S13_00395;19791_M103815_S13_00548;19791_M103815_S13_00740	19791_M103815_S13_00395;19791_M103815_S13_01892;19791_M103815_S13_00989;19791_M103815_S13_00548	19791_M103815_S13_00395;19791_M103815_S13_00548	19791_M103815_S13_00395;19791_M103815_S13_00989;19791_M103815_S13_00548	19791_M103815_S13_01892;19791_M103815_S13_00206	19791_M103815_S13_00795;19791_M103815_S13_00071;19791_M103815_S13_00934;19791_M103815_S13_01378;19791_M103815_S13_01359	19791_M103815_S13_01892	19791_M103815_S13_00233	19791_M103815_S13_01522	19791_M103815_S13_00233	19791_M103815_S13_01414	19791_M103815_S13_01414		19791_M103815_S13_00739	19791_M103815_S13_00739	19791_M103815_S13_01522	spontaneous	spontaneous	19791_M103815_S13_01679	19791_M103815_S13_01679	spontaneous	19791_M103815_S13_00746	19791_M103815_S13_00744	19791_M103815_S13_00617	19791_M103815_S13_01757	19791_M103815_S13_01757		19791_M103815_S13_01716	19791_M103815_S13_02163	19791_M103815_S13_00266	19791_M103815_S13_01803	19791_M103815_S13_01999	19791_M103815_S13_01999	19791_M103815_S13_00064;19791_M103815_S13_00066;19791_M103815_S13_00065	19791_M103815_S13_00064	19791_M103815_S13_01081	19791_M103815_S13_01892;19791_M103815_S13_02058;19791_M103815_S13_00989	19791_M103815_S13_01917;19791_M103815_S13_01152;19791_M103815_S13_01596	19791_M103815_S13_01917;19791_M103815_S13_01152;19791_M103815_S13_01596	19791_M103815_S13_01917;19791_M103815_S13_01152;19791_M103815_S13_01596		19791_M103815_S13_01917;19791_M103815_S13_01152;19791_M103815_S13_01596	19791_M103815_S13_01917;19791_M103815_S13_01152;19791_M103815_S13_01596		19791_M103815_S13_01857	19791_M103815_S13_01134	19791_M103815_S13_00553	19791_M103815_S13_01917;19791_M103815_S13_01152;19791_M103815_S13_01596	19791_M103815_S13_01917;19791_M103815_S13_01152;19791_M103815_S13_01596	19791_M103815_S13_01917;19791_M103815_S13_01152;19791_M103815_S13_01596		19791_M103815_S13_01917;19791_M103815_S13_01152;19791_M103815_S13_01596	19791_M103815_S13_01917;19791_M103815_S13_01152;19791_M103815_S13_01596	19791_M103815_S13_01917;19791_M103815_S13_01152;19791_M103815_S13_01596	19791_M103815_S13_02078	19791_M103815_S13_01102	19791_M103815_S13_01008	19791_M103815_S13_00433	19791_M103815_S13_00937	19791_M103815_S13_00283;19791_M103815_S13_00568	19791_M103815_S13_00453;19791_M103815_S13_00044;19791_M103815_S13_01389;19791_M103815_S13_00209	19791_M103815_S13_02078	19791_M103815_S13_00490;19791_M103815_S13_01136	19791_M103815_S13_01764;19791_M103815_S13_01765;19791_M103815_S13_00102;19791_M103815_S13_01315;19791_M103815_S13_00418	19791_M103815_S13_00704;19791_M103815_S13_00702;19791_M103815_S13_00705;19791_M103815_S13_00701;19791_M103815_S13_00703	19791_M103815_S13_01087	19791_M103815_S13_00215	19791_M103815_S13_00194;19791_M103815_S13_01055;19791_M103815_S13_00510	19791_M103815_S13_01974	19791_M103815_S13_00712	19791_M103815_S13_01485;19791_M103815_S13_00745	19791_M103815_S13_01381	19791_M103815_S13_01084;19791_M103815_S13_01085	19791_M103815_S13_00704;19791_M103815_S13_00702;19791_M103815_S13_00705;19791_M103815_S13_00703	19791_M103815_S13_01976	19791_M103815_S13_01976	19791_M103815_S13_01084;19791_M103815_S13_01085	19791_M103815_S13_01084			19791_M103815_S13_01660	19791_M103815_S13_01697	19791_M103815_S13_01271	19791_M103815_S13_01278	19791_M103815_S13_01281	19791_M103815_S13_01832	19791_M103815_S13_01280	19791_M103815_S13_00089;19791_M103815_S13_00090	19791_M103815_S13_00161;19791_M103815_S13_01764;19791_M103815_S13_01765;19791_M103815_S13_00102;19791_M103815_S13_01315;19791_M103815_S13_00418;19791_M103815_S13_00487	19791_M103815_S13_01286;19791_M103815_S13_01808	19791_M103815_S13_01699	19791_M103815_S13_01104	19791_M103815_S13_00561	19791_M103815_S13_01803	19791_M103815_S13_01803	19791_M103815_S13_01803	19791_M103815_S13_01803	19791_M103815_S13_01803	19791_M103815_S13_01446	19791_M103815_S13_01498	19791_M103815_S13_00161;19791_M103815_S13_00248;19791_M103815_S13_01266;19791_M103815_S13_01145;19791_M103815_S13_01147;19791_M103815_S13_01144;19791_M103815_S13_01146	19791_M103815_S13_00578	19791_M103815_S13_01974;19791_M103815_S13_01973	19791_M103815_S13_01974;19791_M103815_S13_01973	19791_M103815_S13_01974;19791_M103815_S13_01973	19791_M103815_S13_01974;19791_M103815_S13_01973	19791_M103815_S13_01974;19791_M103815_S13_01973	19791_M103815_S13_01974;19791_M103815_S13_01973	19791_M103815_S13_01974;19791_M103815_S13_01973	19791_M103815_S13_00510	19791_M103815_S13_00510	19791_M103815_S13_01892;19791_M103815_S13_02058;19791_M103815_S13_00989	19791_M103815_S13_01856	19791_M103815_S13_01393	19791_M103815_S13_00247;19791_M103815_S13_01998;19791_M103815_S13_00989	19791_M103815_S13_00530	19791_M103815_S13_00030;19791_M103815_S13_01339	19791_M103815_S13_01339	19791_M103815_S13_00695	19791_M103815_S13_00426	19791_M103815_S13_01453	19791_M103815_S13_00330;19791_M103815_S13_00331;19791_M103815_S13_00332;19791_M103815_S13_01513	19791_M103815_S13_02034;19791_M103815_S13_01335;19791_M103815_S13_01822;19791_M103815_S13_00969;19791_M103815_S13_01608;19791_M103815_S13_01606;19791_M103815_S13_01607;19791_M103815_S13_00968;19791_M103815_S13_01666	19791_M103815_S13_02034;19791_M103815_S13_01335;19791_M103815_S13_01822	19791_M103815_S13_00161;19791_M103815_S13_02034;19791_M103815_S13_01335;19791_M103815_S13_01822	19791_M103815_S13_00089;19791_M103815_S13_00087;19791_M103815_S13_00090	19791_M103815_S13_00266;19791_M103815_S13_00613;19791_M103815_S13_00612	19791_M103815_S13_00266;19791_M103815_S13_00613;19791_M103815_S13_00612	19791_M103815_S13_00266;19791_M103815_S13_00613;19791_M103815_S13_00612	19791_M103815_S13_00266;19791_M103815_S13_00613;19791_M103815_S13_00612	19791_M103815_S13_01558	19791_M103815_S13_00361;19791_M103815_S13_00380;19791_M103815_S13_00384	19791_M103815_S13_00553;19791_M103815_S13_00384	19791_M103815_S13_00361;19791_M103815_S13_00380;19791_M103815_S13_00384	19791_M103815_S13_00553;19791_M103815_S13_00384	19791_M103815_S13_00361;19791_M103815_S13_00380;19791_M103815_S13_00384	19791_M103815_S13_00553;19791_M103815_S13_00384	19791_M103815_S13_00361;19791_M103815_S13_00380;19791_M103815_S13_00384	19791_M103815_S13_00553;19791_M103815_S13_00384	19791_M103815_S13_01713	19791_M103815_S13_01956;19791_M103815_S13_01957;19791_M103815_S13_02161;19791_M103815_S13_02162;19791_M103815_S13_01977			19791_M103815_S13_00618;19791_M103815_S13_00619	19791_M103815_S13_00532	19791_M103815_S13_02172;19791_M103815_S13_01676	19791_M103815_S13_00158	19791_M103815_S13_00334;19791_M103815_S13_00335	19791_M103815_S13_00089;19791_M103815_S13_00090	19791_M103815_S13_00623	19791_M103815_S13_01764;19791_M103815_S13_01765;19791_M103815_S13_00102;19791_M103815_S13_01315;19791_M103815_S13_00418	19791_M103815_S13_01986	19791_M103815_S13_00588	19791_M103815_S13_01698	19791_M103815_S13_02044;19791_M103815_S13_00527	19791_M103815_S13_02044	19791_M103815_S13_01439	19791_M103815_S13_01118	19791_M103815_S13_01118	19791_M103815_S13_01118	19791_M103815_S13_01118	19791_M103815_S13_01118	19791_M103815_S13_01616	19791_M103815_S13_00248;19791_M103815_S13_01266;19791_M103815_S13_01145;19791_M103815_S13_01147;19791_M103815_S13_01144;19791_M103815_S13_01146	19791_M103815_S13_00578	19791_M103815_S13_00547	19791_M103815_S13_00547		19791_M103815_S13_01585		19791_M103815_S13_00030;19791_M103815_S13_01339	19791_M103815_S13_00532	19791_M103815_S13_00618;19791_M103815_S13_00619;19791_M103815_S13_00029	19791_M103815_S13_00553	19791_M103815_S13_01266;19791_M103815_S13_01322	19791_M103815_S13_01958;19791_M103815_S13_01959	19791_M103815_S13_01892	19791_M103815_S13_01638	19791_M103815_S13_01129;19791_M103815_S13_01127;19791_M103815_S13_01638	19791_M103815_S13_01638	19791_M103815_S13_01959	19791_M103815_S13_01924	19791_M103815_S13_00266;19791_M103815_S13_01577	19791_M103815_S13_01892	19791_M103815_S13_00320;19791_M103815_S13_01464;19791_M103815_S13_01463	19791_M103815_S13_01026;19791_M103815_S13_01176	19791_M103815_S13_00107;19791_M103815_S13_00105;19791_M103815_S13_00108	19791_M103815_S13_00224	19791_M103815_S13_01764;19791_M103815_S13_01765;19791_M103815_S13_00102;19791_M103815_S13_01315;19791_M103815_S13_00542;19791_M103815_S13_00418;19791_M103815_S13_00539;19791_M103815_S13_00541;19791_M103815_S13_00540;19791_M103815_S13_00543	19791_M103815_S13_00542;19791_M103815_S13_00541;19791_M103815_S13_00540;19791_M103815_S13_00543	19791_M103815_S13_01986	19791_M103815_S13_00558	19791_M103815_S13_01809;19791_M103815_S13_01173	19791_M103815_S13_00430;19791_M103815_S13_01623;19791_M103815_S13_01624	19791_M103815_S13_00430;19791_M103815_S13_01623;19791_M103815_S13_01624	19791_M103815_S13_01031	19791_M103815_S13_01031	19791_M103815_S13_01712	19791_M103815_S13_01826	19791_M103815_S13_01374	19791_M103815_S13_01617;19791_M103815_S13_00266;19791_M103815_S13_01706;19791_M103815_S13_01790;19791_M103815_S13_00614	19791_M103815_S13_00535;19791_M103815_S13_00273	19791_M103815_S13_00618;19791_M103815_S13_00619		19791_M103815_S13_01285	19791_M103815_S13_01764;19791_M103815_S13_01765;19791_M103815_S13_00102;19791_M103815_S13_01315;19791_M103815_S13_00418	19791_M103815_S13_01322	19791_M103815_S13_01616	19791_M103815_S13_00490;19791_M103815_S13_01136	19791_M103815_S13_01764;19791_M103815_S13_01765;19791_M103815_S13_00102;19791_M103815_S13_01315;19791_M103815_S13_00418	19791_M103815_S13_01117	19791_M103815_S13_01117		19791_M103815_S13_00645;19791_M103815_S13_00470	19791_M103815_S13_00505	19791_M103815_S13_01426	19791_M103815_S13_01426	19791_M103815_S13_01427	19791_M103815_S13_01776	19791_M103815_S13_01148	19791_M103815_S13_01873;19791_M103815_S13_01748	19791_M103815_S13_01348	19791_M103815_S13_01162;19791_M103815_S13_00536	19791_M103815_S13_00167	19791_M103815_S13_01348	19791_M103815_S13_00458	19791_M103815_S13_00458	19791_M103815_S13_00458	19791_M103815_S13_01182	19791_M103815_S13_01764;19791_M103815_S13_01765;19791_M103815_S13_00102;19791_M103815_S13_01315;19791_M103815_S13_00542;19791_M103815_S13_00418;19791_M103815_S13_00539;19791_M103815_S13_00541;19791_M103815_S13_00540;19791_M103815_S13_00543	19791_M103815_S13_00542;19791_M103815_S13_00541;19791_M103815_S13_00540;19791_M103815_S13_00543	19791_M103815_S13_01610;19791_M103815_S13_01171	19791_M103815_S13_01610	19791_M103815_S13_01610	19791_M103815_S13_00425	19791_M103815_S13_00089;19791_M103815_S13_00087;19791_M103815_S13_01822;19791_M103815_S13_01322	19791_M103815_S13_01939;19791_M103815_S13_00648;19791_M103815_S13_01938;19791_M103815_S13_01937	19791_M103815_S13_00532	19791_M103815_S13_01123		19791_M103815_S13_00673	19791_M103815_S13_00161;19791_M103815_S13_00248;19791_M103815_S13_01489;19791_M103815_S13_00176;19791_M103815_S13_00846;19791_M103815_S13_00847;19791_M103815_S13_00848	19791_M103815_S13_00320;19791_M103815_S13_01983;19791_M103815_S13_00248;19791_M103815_S13_01322;19791_M103815_S13_02156;19791_M103815_S13_00585	19791_M103815_S13_01285	19791_M103815_S13_01285	19791_M103815_S13_01285	19791_M103815_S13_01285	19791_M103815_S13_01285	19791_M103815_S13_01285	19791_M103815_S13_01285	19791_M103815_S13_01285	19791_M103815_S13_01285	19791_M103815_S13_00330;19791_M103815_S13_00331;19791_M103815_S13_00332	19791_M103815_S13_00706	19791_M103815_S13_00037;19791_M103815_S13_00673;19791_M103815_S13_01372	19791_M103815_S13_00043;19791_M103815_S13_00045;19791_M103815_S13_00407;19791_M103815_S13_00948	19791_M103815_S13_00055;19791_M103815_S13_00045;19791_M103815_S13_00407;19791_M103815_S13_00053			19791_M103815_S13_01592		19791_M103815_S13_00577		19791_M103815_S13_00035	19791_M103815_S13_00035	19791_M103815_S13_00055;19791_M103815_S13_00045;19791_M103815_S13_00407;19791_M103815_S13_00053		19791_M103815_S13_01397		19791_M103815_S13_00412;19791_M103815_S13_00046;19791_M103815_S13_00414;19791_M103815_S13_00411;19791_M103815_S13_00048	19791_M103815_S13_00414	spontaneous	spontaneous	19791_M103815_S13_00554	19791_M103815_S13_00407	19791_M103815_S13_00649	19791_M103815_S13_00652				19791_M103815_S13_00652	19791_M103815_S13_00490		19791_M103815_S13_00247;19791_M103815_S13_01998	19791_M103815_S13_00648		19791_M103815_S13_00657;19791_M103815_S13_00353;19791_M103815_S13_01675	19791_M103815_S13_00657;19791_M103815_S13_00353;19791_M103815_S13_01675		19791_M103815_S13_00653	19791_M103815_S13_00653	19791_M103815_S13_01054	19791_M103815_S13_01055		19791_M103815_S13_00657;19791_M103815_S13_00353	19791_M103815_S13_01473;19791_M103815_S13_01592	19791_M103815_S13_00151				19791_M103815_S13_00654		19791_M103815_S13_00284	19791_M103815_S13_00469			19791_M103815_S13_01901;19791_M103815_S13_01900		19791_M103815_S13_00314	19791_M103815_S13_01208	19791_M103815_S13_00055;19791_M103815_S13_00407;19791_M103815_S13_00053	19791_M103815_S13_00947		19791_M103815_S13_01053	19791_M103815_S13_00089;19791_M103815_S13_00087;19791_M103815_S13_01322	19791_M103815_S13_00657;19791_M103815_S13_00353	19791_M103815_S13_00657;19791_M103815_S13_00353	19791_M103815_S13_00657;19791_M103815_S13_00353	19791_M103815_S13_00089;19791_M103815_S13_00320				19791_M103815_S13_02026	19791_M103815_S13_00550	19791_M103815_S13_01178	19791_M103815_S13_02026			19791_M103815_S13_01178	19791_M103815_S13_00969	19791_M103815_S13_00650	19791_M103815_S13_00648	19791_M103815_S13_01679	19791_M103815_S13_01679	19791_M103815_S13_01679	19791_M103815_S13_00969	19791_M103815_S13_01322	19791_M103815_S13_01322			19791_M103815_S13_00858	19791_M103815_S13_00089;19791_M103815_S13_00320		19791_M103815_S13_00055	19791_M103815_S13_00055	19791_M103815_S13_00055																		19791_M103815_S13_01397						19791_M103815_S13_00565		19791_M103815_S13_01507					19791_M103815_S13_01523						19791_M103815_S13_01617;19791_M103815_S13_01835																																									19791_M103815_S13_00476																19791_M103815_S13_01136													19791_M103815_S13_00995							19791_M103815_S13_00578					19791_M103815_S13_00425											19791_M103815_S13_00618;19791_M103815_S13_01473;19791_M103815_S13_00619									19791_M103815_S13_00532																					19791_M103815_S13_01616					19791_M103815_S13_00280																													19791_M103815_S13_01998;19791_M103815_S13_00989																																																					19791_M103815_S13_00284																																																					19791_M103815_S13_01924														19791_M103815_S13_00699											19791_M103815_S13_01901				19791_M103815_S13_00657;19791_M103815_S13_00353																		19791_M103815_S13_00948			spontaneous									19791_M103815_S13_01741																					19791_M103815_S13_00699																													19791_M103815_S13_00858		19791_M103815_S13_01148				19791_M103815_S13_01986																																													19791_M103815_S13_01525																	spontaneous		spontaneous																																						19791_M103815_S13_00657;19791_M103815_S13_00353;19791_M103815_S13_01675																			19791_M103815_S13_00482	19791_M103815_S13_01764;19791_M103815_S13_01315		19791_M103815_S13_00197							19791_M103815_S13_01915								19791_M103815_S13_01854											19791_M103815_S13_01757									19791_M103815_S13_01892;19791_M103815_S13_02058;19791_M103815_S13_00989																																			spontaneous											spontaneous			19791_M103815_S13_00617												19791_M103815_S13_00211;19791_M103815_S13_00023							19791_M103815_S13_00255			19791_M103815_S13_01889		19791_M103815_S13_00236		19791_M103815_S13_01393	19791_M103815_S13_00578					spontaneous				19791_M103815_S13_00998		19791_M103815_S13_00161;19791_M103815_S13_01860;19791_M103815_S13_00487;19791_M103815_S13_00488					19791_M103815_S13_00185	19791_M103815_S13_00185	19791_M103815_S13_00185		19791_M103815_S13_00185	19791_M103815_S13_00185	19791_M103815_S13_00185	19791_M103815_S13_00185	19791_M103815_S13_00185						19791_M103815_S13_00247;19791_M103815_S13_01998;19791_M103815_S13_01892;19791_M103815_S13_02058	19791_M103815_S13_00247;19791_M103815_S13_01998;19791_M103815_S13_01892;19791_M103815_S13_02058	19791_M103815_S13_00247;19791_M103815_S13_01998;19791_M103815_S13_01892;19791_M103815_S13_02058	19791_M103815_S13_00247;19791_M103815_S13_01998;19791_M103815_S13_01892;19791_M103815_S13_02058	19791_M103815_S13_00247;19791_M103815_S13_01998;19791_M103815_S13_01892;19791_M103815_S13_02058	19791_M103815_S13_00247;19791_M103815_S13_01998;19791_M103815_S13_01892;19791_M103815_S13_02058	19791_M103815_S13_00247;19791_M103815_S13_01998;19791_M103815_S13_01892;19791_M103815_S13_02058	19791_M103815_S13_00247;19791_M103815_S13_01998;19791_M103815_S13_01892;19791_M103815_S13_02058	19791_M103815_S13_00247;19791_M103815_S13_01998;19791_M103815_S13_01892;19791_M103815_S13_02058		19791_M103815_S13_00185	19791_M103815_S13_00185																															19791_M103815_S13_01923											19791_M103815_S13_00947				19791_M103815_S13_00233																				19791_M103815_S13_01813;19791_M103815_S13_01849;19791_M103815_S13_00376																																																																						19791_M103815_S13_00578																																																	19791_M103815_S13_00704;19791_M103815_S13_00702;19791_M103815_S13_00705;19791_M103815_S13_00701;19791_M103815_S13_00703	19791_M103815_S13_00704;19791_M103815_S13_00702;19791_M103815_S13_00705;19791_M103815_S13_00701;19791_M103815_S13_00703	19791_M103815_S13_00704;19791_M103815_S13_00702;19791_M103815_S13_00705;19791_M103815_S13_00701;19791_M103815_S13_00703		19791_M103815_S13_00704;19791_M103815_S13_00702;19791_M103815_S13_00705;19791_M103815_S13_00701;19791_M103815_S13_00703	19791_M103815_S13_00704;19791_M103815_S13_00702;19791_M103815_S13_00705;19791_M103815_S13_00701;19791_M103815_S13_00703	19791_M103815_S13_00704;19791_M103815_S13_00702;19791_M103815_S13_00705;19791_M103815_S13_00701;19791_M103815_S13_00703	19791_M103815_S13_00704;19791_M103815_S13_00702;19791_M103815_S13_00705;19791_M103815_S13_00701;19791_M103815_S13_00703	19791_M103815_S13_00704;19791_M103815_S13_00702;19791_M103815_S13_00705;19791_M103815_S13_00701;19791_M103815_S13_00703		19791_M103815_S13_00704;19791_M103815_S13_00702;19791_M103815_S13_00705;19791_M103815_S13_00701;19791_M103815_S13_00703	19791_M103815_S13_00704;19791_M103815_S13_00702;19791_M103815_S13_00705;19791_M103815_S13_00701;19791_M103815_S13_00703	19791_M103815_S13_00704;19791_M103815_S13_00702;19791_M103815_S13_00705;19791_M103815_S13_00701;19791_M103815_S13_00703																19791_M103815_S13_00704;19791_M103815_S13_00702;19791_M103815_S13_00705;19791_M103815_S13_00701;19791_M103815_S13_00703															19791_M103815_S13_00185																												19791_M103815_S13_01962;19791_M103815_S13_01961																												19791_M103815_S13_02172;19791_M103815_S13_01676																																							19791_M103815_S13_00247;19791_M103815_S13_01998;19791_M103815_S13_01892;19791_M103815_S13_02058	19791_M103815_S13_00247;19791_M103815_S13_01998;19791_M103815_S13_01892;19791_M103815_S13_02058	19791_M103815_S13_00247;19791_M103815_S13_01998;19791_M103815_S13_01892;19791_M103815_S13_02058	19791_M103815_S13_00247;19791_M103815_S13_01998;19791_M103815_S13_01892;19791_M103815_S13_02058													19791_M103815_S13_00995;19791_M103815_S13_01325			19791_M103815_S13_00995;19791_M103815_S13_01325	19791_M103815_S13_02020						19791_M103815_S13_00035	19791_M103815_S13_01546;19791_M103815_S13_00235	19791_M103815_S13_01546;19791_M103815_S13_00235				19791_M103815_S13_00035	19791_M103815_S13_00035	19791_M103815_S13_01445																		19791_M103815_S13_01217																												19791_M103815_S13_01610;19791_M103815_S13_01171															19791_M103815_S13_01856										19791_M103815_S13_01873;19791_M103815_S13_01748		19791_M103815_S13_00247;19791_M103815_S13_01998;19791_M103815_S13_01892;19791_M103815_S13_02058																			19791_M103815_S13_01764;19791_M103815_S13_01315																19791_M103815_S13_01781
19792_M103866_S14	19792_M103866_S14_00826	19792_M103866_S14_00826	19792_M103866_S14_00826	19792_M103866_S14_00826	19792_M103866_S14_00712	19792_M103866_S14_01722	19792_M103866_S14_01722	19792_M103866_S14_00826	19792_M103866_S14_00826	19792_M103866_S14_00826	19792_M103866_S14_00826	19792_M103866_S14_00826	19792_M103866_S14_00826	19792_M103866_S14_00826	19792_M103866_S14_00826	19792_M103866_S14_00238	19792_M103866_S14_00073	19792_M103866_S14_00073	19792_M103866_S14_00579	19792_M103866_S14_00249	19792_M103866_S14_00249	19792_M103866_S14_00334;19792_M103866_S14_00336;19792_M103866_S14_00333;19792_M103866_S14_00335	19792_M103866_S14_00671	19792_M103866_S14_01779	19792_M103866_S14_00019	19792_M103866_S14_00672	spontaneous	19792_M103866_S14_01484;19792_M103866_S14_00031;19792_M103866_S14_00390;19792_M103866_S14_00389;19792_M103866_S14_00388;19792_M103866_S14_00386	19792_M103866_S14_00442;19792_M103866_S14_00441;19792_M103866_S14_00955	19792_M103866_S14_01403	19792_M103866_S14_01403	19792_M103866_S14_01403	19792_M103866_S14_01403	19792_M103866_S14_00195	19792_M103866_S14_00291;19792_M103866_S14_00292;19792_M103866_S14_00294	19792_M103866_S14_00102		19792_M103866_S14_00438	19792_M103866_S14_00438	19792_M103866_S14_00438	19792_M103866_S14_00649;19792_M103866_S14_01850	19792_M103866_S14_00333;19792_M103866_S14_00335;19792_M103866_S14_01339	19792_M103866_S14_01584;19792_M103866_S14_01992;19792_M103866_S14_01261	19792_M103866_S14_01992;19792_M103866_S14_01261	19792_M103866_S14_01561	19792_M103866_S14_01994;19792_M103866_S14_00862	19792_M103866_S14_00025	19792_M103866_S14_01558	19792_M103866_S14_02047	19792_M103866_S14_02047	19792_M103866_S14_01266;19792_M103866_S14_00556	19792_M103866_S14_00997	19792_M103866_S14_00489;19792_M103866_S14_01029;19792_M103866_S14_01605;19792_M103866_S14_00077;19792_M103866_S14_02009	19792_M103866_S14_01044;19792_M103866_S14_01738	19792_M103866_S14_01664	19792_M103866_S14_01664	19792_M103866_S14_01063	19792_M103866_S14_01978	19792_M103866_S14_00079	19792_M103866_S14_01524;19792_M103866_S14_00179	19792_M103866_S14_01200	19792_M103866_S14_00989	19792_M103866_S14_00193	19792_M103866_S14_01655	19792_M103866_S14_01661	19792_M103866_S14_01661;19792_M103866_S14_01662	19792_M103866_S14_00336;19792_M103866_S14_00335	19792_M103866_S14_00310	19792_M103866_S14_01484;19792_M103866_S14_01696;19792_M103866_S14_01495;19792_M103866_S14_01498	19792_M103866_S14_00375;19792_M103866_S14_01613;19792_M103866_S14_00446	19792_M103866_S14_02074	19792_M103866_S14_00297;19792_M103866_S14_01185;19792_M103866_S14_00112;19792_M103866_S14_00109;19792_M103866_S14_00113;19792_M103866_S14_00849;19792_M103866_S14_01184;19792_M103866_S14_00110;19792_M103866_S14_00921;19792_M103866_S14_00111	19792_M103866_S14_00112;19792_M103866_S14_00113;19792_M103866_S14_00110;19792_M103866_S14_00111	19792_M103866_S14_00638	19792_M103866_S14_00671;19792_M103866_S14_00672;19792_M103866_S14_00897;19792_M103866_S14_01189	19792_M103866_S14_01189;19792_M103866_S14_00788;19792_M103866_S14_00045	19792_M103866_S14_00671	19792_M103866_S14_00671;19792_M103866_S14_00897;19792_M103866_S14_01189	19792_M103866_S14_00799	19792_M103866_S14_00799	19792_M103866_S14_00799	19792_M103866_S14_00799	19792_M103866_S14_00885	19792_M103866_S14_00605	19792_M103866_S14_00054	19792_M103866_S14_01546	19792_M103866_S14_00364	19792_M103866_S14_00364	19792_M103866_S14_00364	19792_M103866_S14_00364	19792_M103866_S14_00364	19792_M103866_S14_00364	19792_M103866_S14_00364	19792_M103866_S14_00364	19792_M103866_S14_00364	19792_M103866_S14_00364	19792_M103866_S14_00364	19792_M103866_S14_00364	19792_M103866_S14_00364	19792_M103866_S14_00364;19792_M103866_S14_00041	19792_M103866_S14_00996	19792_M103866_S14_00045	19792_M103866_S14_01646	19792_M103866_S14_00198	19792_M103866_S14_00103;19792_M103866_S14_01707	19792_M103866_S14_00102	19792_M103866_S14_01775	19792_M103866_S14_01021	19792_M103866_S14_01020	19792_M103866_S14_00297;19792_M103866_S14_01185;19792_M103866_S14_00849;19792_M103866_S14_01184;19792_M103866_S14_00921;19792_M103866_S14_01183;19792_M103866_S14_01211;19792_M103866_S14_01601;19792_M103866_S14_01602		19792_M103866_S14_01323	19792_M103866_S14_01297	19792_M103866_S14_00860	19792_M103866_S14_01927;19792_M103866_S14_01928	19792_M103866_S14_02078	19792_M103866_S14_02117	19792_M103866_S14_00297;19792_M103866_S14_01185;19792_M103866_S14_00849;19792_M103866_S14_01184;19792_M103866_S14_00921	19792_M103866_S14_01908	19792_M103866_S14_00686;19792_M103866_S14_00376	19792_M103866_S14_01767;19792_M103866_S14_00062	19792_M103866_S14_01767	19792_M103866_S14_00297;19792_M103866_S14_01185;19792_M103866_S14_00849;19792_M103866_S14_01184;19792_M103866_S14_00921;19792_M103866_S14_00298	19792_M103866_S14_01184;19792_M103866_S14_00921	spontaneous	19792_M103866_S14_00784;19792_M103866_S14_00839;19792_M103866_S14_00480	19792_M103866_S14_00249	19792_M103866_S14_00839;19792_M103866_S14_00199	19792_M103866_S14_00199	19792_M103866_S14_00199	19792_M103866_S14_00494	19792_M103866_S14_00761;19792_M103866_S14_00763;19792_M103866_S14_00762	19792_M103866_S14_01588	19792_M103866_S14_01189	spontaneous	19792_M103866_S14_00869	19792_M103866_S14_00869	19792_M103866_S14_01778	19792_M103866_S14_01907;19792_M103866_S14_01906	19792_M103866_S14_00700			19792_M103866_S14_00442;19792_M103866_S14_00441;19792_M103866_S14_00349;19792_M103866_S14_00842;19792_M103866_S14_00843;19792_M103866_S14_00606;19792_M103866_S14_00845	19792_M103866_S14_00102		19792_M103866_S14_00310	19792_M103866_S14_00238;19792_M103866_S14_01992;19792_M103866_S14_00060;19792_M103866_S14_00059	19792_M103866_S14_01481	19792_M103866_S14_01189	19792_M103866_S14_01189	19792_M103866_S14_00175	19792_M103866_S14_01975	19792_M103866_S14_01735			19792_M103866_S14_00036	spontaneous	19792_M103866_S14_01435		19792_M103866_S14_00495;19792_M103866_S14_00362	19792_M103866_S14_00761;19792_M103866_S14_00763;19792_M103866_S14_00762;19792_M103866_S14_00678;19792_M103866_S14_00217;19792_M103866_S14_00677;19792_M103866_S14_01825	19792_M103866_S14_01933	19792_M103866_S14_00439	19792_M103866_S14_00862	19792_M103866_S14_00724	19792_M103866_S14_00724		19792_M103866_S14_00098	19792_M103866_S14_01200;19792_M103866_S14_00989	19792_M103866_S14_00989	19792_M103866_S14_00062	19792_M103866_S14_00098	19792_M103866_S14_00297;19792_M103866_S14_01185;19792_M103866_S14_00849;19792_M103866_S14_01184;19792_M103866_S14_00921;19792_M103866_S14_00847	19792_M103866_S14_00648;19792_M103866_S14_00674	19792_M103866_S14_00849;19792_M103866_S14_01183;19792_M103866_S14_00848;19792_M103866_S14_00695;19792_M103866_S14_00696	19792_M103866_S14_00674	19792_M103866_S14_00648	19792_M103866_S14_00539	19792_M103866_S14_00025	19792_M103866_S14_00025	19792_M103866_S14_01967	19792_M103866_S14_01967	19792_M103866_S14_01150	19792_M103866_S14_01435	19792_M103866_S14_00900	19792_M103866_S14_00616;19792_M103866_S14_00617	19792_M103866_S14_01994	19792_M103866_S14_02047	19792_M103866_S14_00458	19792_M103866_S14_00741		19792_M103866_S14_00113;19792_M103866_S14_00111	19792_M103866_S14_01834	19792_M103866_S14_00178	19792_M103866_S14_00178	19792_M103866_S14_00178	19792_M103866_S14_00178	19792_M103866_S14_00178	19792_M103866_S14_00036	19792_M103866_S14_00539	19792_M103866_S14_00413	19792_M103866_S14_00288	19792_M103866_S14_00288	19792_M103866_S14_00442;19792_M103866_S14_00441;19792_M103866_S14_01072;19792_M103866_S14_01073;19792_M103866_S14_01071;19792_M103866_S14_01075	19792_M103866_S14_01433	19792_M103866_S14_01296	19792_M103866_S14_01440	19792_M103866_S14_01405;19792_M103866_S14_01680	19792_M103866_S14_01525	19792_M103866_S14_00492	19792_M103866_S14_00493	19792_M103866_S14_01217;19792_M103866_S14_01218	19792_M103866_S14_00643	19792_M103866_S14_01217;19792_M103866_S14_01218;19792_M103866_S14_00643	19792_M103866_S14_01224	19792_M103866_S14_00491	19792_M103866_S14_00491		19792_M103866_S14_00410	19792_M103866_S14_01974;19792_M103866_S14_01604	19792_M103866_S14_00312;19792_M103866_S14_00309	19792_M103866_S14_00312;19792_M103866_S14_00309	19792_M103866_S14_00312;19792_M103866_S14_00309	19792_M103866_S14_00312;19792_M103866_S14_00309	19792_M103866_S14_00312;19792_M103866_S14_00309	19792_M103866_S14_00312;19792_M103866_S14_00309	19792_M103866_S14_00312;19792_M103866_S14_00309	19792_M103866_S14_00312;19792_M103866_S14_00309	19792_M103866_S14_00008	19792_M103866_S14_00616;19792_M103866_S14_00086	19792_M103866_S14_01208;19792_M103866_S14_00489;19792_M103866_S14_00616;19792_M103866_S14_00086;19792_M103866_S14_00663	19792_M103866_S14_00892	19792_M103866_S14_00681	19792_M103866_S14_00541;19792_M103866_S14_00589;19792_M103866_S14_01706	19792_M103866_S14_00538	19792_M103866_S14_01457	19792_M103866_S14_01335	19792_M103866_S14_01449	19792_M103866_S14_02015;19792_M103866_S14_01829	19792_M103866_S14_01005		19792_M103866_S14_00378	19792_M103866_S14_00189	19792_M103866_S14_00649;19792_M103866_S14_00865	19792_M103866_S14_00649;19792_M103866_S14_00865;19792_M103866_S14_00931;19792_M103866_S14_00406	19792_M103866_S14_00393	19792_M103866_S14_00726	19792_M103866_S14_00865	19792_M103866_S14_00588	19792_M103866_S14_01551;19792_M103866_S14_00738	19792_M103866_S14_01551;19792_M103866_S14_00890;19792_M103866_S14_01345;19792_M103866_S14_01347;19792_M103866_S14_00877	19792_M103866_S14_00738;19792_M103866_S14_00890	19792_M103866_S14_00495;19792_M103866_S14_00362;19792_M103866_S14_00890;19792_M103866_S14_00877;19792_M103866_S14_00878		19792_M103866_S14_00738		spontaneous	19792_M103866_S14_01665;19792_M103866_S14_01201		19792_M103866_S14_01852	19792_M103866_S14_00369;19792_M103866_S14_01710	19792_M103866_S14_00177		19792_M103866_S14_00518;19792_M103866_S14_01686	19792_M103866_S14_00491	19792_M103866_S14_01440	19792_M103866_S14_00660	19792_M103866_S14_00778	19792_M103866_S14_01881	19792_M103866_S14_00442;19792_M103866_S14_00441;19792_M103866_S14_00403;19792_M103866_S14_00405;19792_M103866_S14_00591;19792_M103866_S14_02029;19792_M103866_S14_00590;19792_M103866_S14_00593;19792_M103866_S14_00592;19792_M103866_S14_00404;19792_M103866_S14_01880	19792_M103866_S14_02029;19792_M103866_S14_00590;19792_M103866_S14_00593;19792_M103866_S14_00592	19792_M103866_S14_00591;19792_M103866_S14_00593;19792_M103866_S14_02026	19792_M103866_S14_00998	19792_M103866_S14_01310	19792_M103866_S14_00076	19792_M103866_S14_00865;19792_M103866_S14_01490	19792_M103866_S14_00101	19792_M103866_S14_01001	19792_M103866_S14_01001	19792_M103866_S14_01292	19792_M103866_S14_00101	19792_M103866_S14_00101	19792_M103866_S14_00101	19792_M103866_S14_00101	19792_M103866_S14_00649;19792_M103866_S14_01490	spontaneous	19792_M103866_S14_01178	19792_M103866_S14_01784;19792_M103866_S14_00613	19792_M103866_S14_00453	19792_M103866_S14_00864	19792_M103866_S14_00649;19792_M103866_S14_00931;19792_M103866_S14_00406	19792_M103866_S14_01751;19792_M103866_S14_01752	19792_M103866_S14_02103	19792_M103866_S14_00680	19792_M103866_S14_02030	19792_M103866_S14_00580	19792_M103866_S14_01940;19792_M103866_S14_00100	19792_M103866_S14_02104	19792_M103866_S14_00442;19792_M103866_S14_00441	19792_M103866_S14_01000	19792_M103866_S14_00238;19792_M103866_S14_00541;19792_M103866_S14_00542	19792_M103866_S14_01755;19792_M103866_S14_01756	19792_M103866_S14_00102	19792_M103866_S14_00955;19792_M103866_S14_00339	19792_M103866_S14_01420	19792_M103866_S14_01654					19792_M103866_S14_00641	19792_M103866_S14_02134	19792_M103866_S14_00807;19792_M103866_S14_00550;19792_M103866_S14_01505	19792_M103866_S14_01454	19792_M103866_S14_00977	19792_M103866_S14_00977	19792_M103866_S14_01212	19792_M103866_S14_00102	19792_M103866_S14_01942;19792_M103866_S14_01941;19792_M103866_S14_01943	19792_M103866_S14_00541;19792_M103866_S14_00542;19792_M103866_S14_01708	19792_M103866_S14_00442;19792_M103866_S14_00441;19792_M103866_S14_00955;19792_M103866_S14_00886;19792_M103866_S14_00403;19792_M103866_S14_00405;19792_M103866_S14_00404;19792_M103866_S14_00339	19792_M103866_S14_00591;19792_M103866_S14_00593;19792_M103866_S14_02026	19792_M103866_S14_01214;19792_M103866_S14_01215	19792_M103866_S14_01424	19792_M103866_S14_00297;19792_M103866_S14_01185;19792_M103866_S14_00849;19792_M103866_S14_01184;19792_M103866_S14_00921;19792_M103866_S14_00847;19792_M103866_S14_00848;19792_M103866_S14_01203;19792_M103866_S14_00922;19792_M103866_S14_01204;19792_M103866_S14_00920;19792_M103866_S14_00923	19792_M103866_S14_01179	19792_M103866_S14_00641	19792_M103866_S14_00249	19792_M103866_S14_01652	19792_M103866_S14_01836	19792_M103866_S14_01013	19792_M103866_S14_00297;19792_M103866_S14_01185;19792_M103866_S14_00849;19792_M103866_S14_01184;19792_M103866_S14_00921;19792_M103866_S14_01601;19792_M103866_S14_01602;19792_M103866_S14_00298	19792_M103866_S14_01184;19792_M103866_S14_00921				19792_M103866_S14_01708;19792_M103866_S14_00252	19792_M103866_S14_00101	19792_M103866_S14_00187	19792_M103866_S14_00187	19792_M103866_S14_00187	19792_M103866_S14_00364	19792_M103866_S14_01070;19792_M103866_S14_00661	19792_M103866_S14_01293;19792_M103866_S14_01728	19792_M103866_S14_01986	19792_M103866_S14_00364	19792_M103866_S14_00364	19792_M103866_S14_00297;19792_M103866_S14_01185;19792_M103866_S14_00849;19792_M103866_S14_01184;19792_M103866_S14_00921	19792_M103866_S14_01887	19792_M103866_S14_01464	19792_M103866_S14_01544	19792_M103866_S14_01924	19792_M103866_S14_01924	19792_M103866_S14_01924	19792_M103866_S14_01924	19792_M103866_S14_01924	19792_M103866_S14_00008	19792_M103866_S14_01586	19792_M103866_S14_01349	19792_M103866_S14_01349	19792_M103866_S14_00648;19792_M103866_S14_00674;19792_M103866_S14_00684	19792_M103866_S14_00310	19792_M103866_S14_00310;19792_M103866_S14_00297;19792_M103866_S14_01184;19792_M103866_S14_00312;19792_M103866_S14_00311	19792_M103866_S14_00493;19792_M103866_S14_00490	19792_M103866_S14_00557;19792_M103866_S14_00827	spontaneous	19792_M103866_S14_00986	19792_M103866_S14_00730	19792_M103866_S14_00407	19792_M103866_S14_00580	19792_M103866_S14_01008	spontaneous	spontaneous	spontaneous	spontaneous	spontaneous	spontaneous	spontaneous;19792_M103866_S14_01008	19792_M103866_S14_01015;19792_M103866_S14_01532	19792_M103866_S14_01015	19792_M103866_S14_00182	19792_M103866_S14_00249;19792_M103866_S14_00605;19792_M103866_S14_01437	19792_M103866_S14_00249	19792_M103866_S14_00371	19792_M103866_S14_00751;19792_M103866_S14_00297;19792_M103866_S14_01185;19792_M103866_S14_00849;19792_M103866_S14_01184;19792_M103866_S14_00921	19792_M103866_S14_01014	19792_M103866_S14_00017	19792_M103866_S14_00018	19792_M103866_S14_00378	19792_M103866_S14_00703	19792_M103866_S14_00751;19792_M103866_S14_00964;19792_M103866_S14_00965	19792_M103866_S14_00493	19792_M103866_S14_00493	19792_M103866_S14_00493	19792_M103866_S14_01177	19792_M103866_S14_01177	19792_M103866_S14_01177	19792_M103866_S14_00663	19792_M103866_S14_01897	19792_M103866_S14_01200;19792_M103866_S14_01739	19792_M103866_S14_01896	19792_M103866_S14_01739	19792_M103866_S14_01883	19792_M103866_S14_00407	19792_M103866_S14_00730	19792_M103866_S14_00931;19792_M103866_S14_01490		19792_M103866_S14_00440	19792_M103866_S14_00440		19792_M103866_S14_01803	19792_M103866_S14_00297;19792_M103866_S14_01185;19792_M103866_S14_00112;19792_M103866_S14_00109;19792_M103866_S14_00113;19792_M103866_S14_00849;19792_M103866_S14_01184;19792_M103866_S14_00110;19792_M103866_S14_00921;19792_M103866_S14_00111	19792_M103866_S14_00112;19792_M103866_S14_00113;19792_M103866_S14_00110;19792_M103866_S14_00111	19792_M103866_S14_01939;19792_M103866_S14_01792	19792_M103866_S14_01655	19792_M103866_S14_00754;19792_M103866_S14_02070	19792_M103866_S14_01016;19792_M103866_S14_00683	19792_M103866_S14_01081	19792_M103866_S14_01081	19792_M103866_S14_01083;19792_M103866_S14_01082	19792_M103866_S14_01083;19792_M103866_S14_01082	19792_M103866_S14_01080	19792_M103866_S14_00603	19792_M103866_S14_00025	19792_M103866_S14_00293	19792_M103866_S14_00293	19792_M103866_S14_00073	19792_M103866_S14_00073	19792_M103866_S14_00073	19792_M103866_S14_00073	19792_M103866_S14_00073	19792_M103866_S14_00073	19792_M103866_S14_00073	19792_M103866_S14_00073	19792_M103866_S14_00073	19792_M103866_S14_00073	19792_M103866_S14_00855	19792_M103866_S14_00519;19792_M103866_S14_01518	19792_M103866_S14_01932;19792_M103866_S14_01519	19792_M103866_S14_01755;19792_M103866_S14_01756	19792_M103866_S14_01942;19792_M103866_S14_01943;19792_M103866_S14_00252	19792_M103866_S14_00546	19792_M103866_S14_01803	19792_M103866_S14_00297;19792_M103866_S14_01185;19792_M103866_S14_00112;19792_M103866_S14_00109;19792_M103866_S14_00113;19792_M103866_S14_00849;19792_M103866_S14_01184;19792_M103866_S14_00110;19792_M103866_S14_00921;19792_M103866_S14_00111	19792_M103866_S14_00112;19792_M103866_S14_00113;19792_M103866_S14_00110;19792_M103866_S14_00111	19792_M103866_S14_01939;19792_M103866_S14_01792	19792_M103866_S14_01712;19792_M103866_S14_00021	19792_M103866_S14_00357	19792_M103866_S14_00357	19792_M103866_S14_01356;19792_M103866_S14_01354	19792_M103866_S14_00357	19792_M103866_S14_01457	19792_M103866_S14_00983	19792_M103866_S14_00297;19792_M103866_S14_01185;19792_M103866_S14_00849;19792_M103866_S14_01184;19792_M103866_S14_00921			19792_M103866_S14_00019	19792_M103866_S14_00951	19792_M103866_S14_00259	19792_M103866_S14_00259	19792_M103866_S14_00102;19792_M103866_S14_00103;19792_M103866_S14_01942;19792_M103866_S14_01941;19792_M103866_S14_01943;19792_M103866_S14_00259;19792_M103866_S14_00797;19792_M103866_S14_00798;19792_M103866_S14_00796;19792_M103866_S14_01709	19792_M103866_S14_00102	19792_M103866_S14_00053	19792_M103866_S14_00442;19792_M103866_S14_00441;19792_M103866_S14_00955;19792_M103866_S14_00403;19792_M103866_S14_00405;19792_M103866_S14_02029;19792_M103866_S14_00590;19792_M103866_S14_00593;19792_M103866_S14_00592;19792_M103866_S14_00404	19792_M103866_S14_00102	spontaneous	spontaneous	19792_M103866_S14_00037	19792_M103866_S14_00097	19792_M103866_S14_00751;19792_M103866_S14_00849;19792_M103866_S14_01506;19792_M103866_S14_01509;19792_M103866_S14_01508;19792_M103866_S14_00808;19792_M103866_S14_00809;19792_M103866_S14_00875	spontaneous	spontaneous	19792_M103866_S14_00028;19792_M103866_S14_01268;19792_M103866_S14_00630	19792_M103866_S14_00028;19792_M103866_S14_01268;19792_M103866_S14_00630	19792_M103866_S14_00632	19792_M103866_S14_00849;19792_M103866_S14_00808;19792_M103866_S14_00809;19792_M103866_S14_00875	19792_M103866_S14_00297;19792_M103866_S14_01185;19792_M103866_S14_00849;19792_M103866_S14_01184;19792_M103866_S14_00921;19792_M103866_S14_01506;19792_M103866_S14_01509;19792_M103866_S14_01508;19792_M103866_S14_00808;19792_M103866_S14_00809;19792_M103866_S14_00875	19792_M103866_S14_00238;19792_M103866_S14_00875	19792_M103866_S14_00680	19792_M103866_S14_00680	19792_M103866_S14_00680	19792_M103866_S14_00680	19792_M103866_S14_00680	19792_M103866_S14_00869	19792_M103866_S14_00495;19792_M103866_S14_00362	19792_M103866_S14_01504	19792_M103866_S14_00522	19792_M103866_S14_00952;19792_M103866_S14_02013	19792_M103866_S14_00952;19792_M103866_S14_02013	19792_M103866_S14_00952;19792_M103866_S14_02013	19792_M103866_S14_01014		19792_M103866_S14_00649;19792_M103866_S14_00865;19792_M103866_S14_00406	19792_M103866_S14_00442;19792_M103866_S14_00441;19792_M103866_S14_00350	19792_M103866_S14_00832;19792_M103866_S14_00835;19792_M103866_S14_00833;19792_M103866_S14_00834;19792_M103866_S14_00363	19792_M103866_S14_01693	19792_M103866_S14_00079	19792_M103866_S14_01310;19792_M103866_S14_01600	19792_M103866_S14_01600	19792_M103866_S14_01503		19792_M103866_S14_01029	19792_M103866_S14_00457	19792_M103866_S14_01764	19792_M103866_S14_01521	19792_M103866_S14_01764;19792_M103866_S14_00038	19792_M103866_S14_01764	spontaneous	19792_M103866_S14_01286	19792_M103866_S14_01889	19792_M103866_S14_01889	19792_M103866_S14_00558	spontaneous	19792_M103866_S14_01889	19792_M103866_S14_01889	19792_M103866_S14_01866;19792_M103866_S14_00767	19792_M103866_S14_00767	19792_M103866_S14_01867	19792_M103866_S14_01700;19792_M103866_S14_00652	19792_M103866_S14_01818		19792_M103866_S14_01444;19792_M103866_S14_01988	19792_M103866_S14_01444	19792_M103866_S14_01444;19792_M103866_S14_01988	19792_M103866_S14_01444	19792_M103866_S14_01444	19792_M103866_S14_01444	19792_M103866_S14_01444	19792_M103866_S14_01444	19792_M103866_S14_01444	spontaneous	spontaneous	spontaneous	19792_M103866_S14_00495	19792_M103866_S14_01435;19792_M103866_S14_01825	19792_M103866_S14_00177		19792_M103866_S14_01058;19792_M103866_S14_00934	19792_M103866_S14_00118	19792_M103866_S14_01225	19792_M103866_S14_02072	19792_M103866_S14_00934	19792_M103866_S14_00660	19792_M103866_S14_01286	19792_M103866_S14_00826;19792_M103866_S14_00190;19792_M103866_S14_01824	19792_M103866_S14_00826;19792_M103866_S14_00118	19792_M103866_S14_00118	19792_M103866_S14_01225	19792_M103866_S14_00826;19792_M103866_S14_01490;19792_M103866_S14_00118;19792_M103866_S14_00190;19792_M103866_S14_01824	19792_M103866_S14_00118	19792_M103866_S14_00826;19792_M103866_S14_00118	19792_M103866_S14_00826;19792_M103866_S14_01490;19792_M103866_S14_00118	19792_M103866_S14_00826;19792_M103866_S14_00118;19792_M103866_S14_00190;19792_M103866_S14_01824	19792_M103866_S14_00826;19792_M103866_S14_00118;19792_M103866_S14_01225	19792_M103866_S14_00826;19792_M103866_S14_00931;19792_M103866_S14_01490;19792_M103866_S14_00118	19792_M103866_S14_00826;19792_M103866_S14_00118	19792_M103866_S14_00826;19792_M103866_S14_01490;19792_M103866_S14_00118	19792_M103866_S14_00931;19792_M103866_S14_00691	19792_M103866_S14_01730;19792_M103866_S14_01569;19792_M103866_S14_00328;19792_M103866_S14_01418;19792_M103866_S14_01120	19792_M103866_S14_00931	19792_M103866_S14_01208;19792_M103866_S14_00663	19792_M103866_S14_01837	19792_M103866_S14_01208;19792_M103866_S14_00663	19792_M103866_S14_01208;19792_M103866_S14_01605	19792_M103866_S14_01208;19792_M103866_S14_01605		19792_M103866_S14_01226	19792_M103866_S14_01226	19792_M103866_S14_01837	spontaneous	spontaneous	19792_M103866_S14_01777	19792_M103866_S14_01777	spontaneous	19792_M103866_S14_01219	19792_M103866_S14_01221	19792_M103866_S14_00440	19792_M103866_S14_01177	19792_M103866_S14_01177	19792_M103866_S14_01899;19792_M103866_S14_01003;19792_M103866_S14_00882	19792_M103866_S14_01036	19792_M103866_S14_00563	19792_M103866_S14_01268;19792_M103866_S14_00630	19792_M103866_S14_00560	19792_M103866_S14_00866	19792_M103866_S14_00866	19792_M103866_S14_00334;19792_M103866_S14_00333;19792_M103866_S14_00335	19792_M103866_S14_00335	19792_M103866_S14_01308	19792_M103866_S14_00931;19792_M103866_S14_00406;19792_M103866_S14_01490	19792_M103866_S14_01899;19792_M103866_S14_01003;19792_M103866_S14_00882	19792_M103866_S14_01899;19792_M103866_S14_01003;19792_M103866_S14_00882	19792_M103866_S14_01899;19792_M103866_S14_01003;19792_M103866_S14_00882	19792_M103866_S14_01899;19792_M103866_S14_01003;19792_M103866_S14_00882	19792_M103866_S14_01899;19792_M103866_S14_01003;19792_M103866_S14_00882	19792_M103866_S14_01899;19792_M103866_S14_01003;19792_M103866_S14_00882		19792_M103866_S14_01989	19792_M103866_S14_01881	19792_M103866_S14_00177	19792_M103866_S14_01899;19792_M103866_S14_01003;19792_M103866_S14_00882	19792_M103866_S14_01899;19792_M103866_S14_01003;19792_M103866_S14_00882	19792_M103866_S14_01899;19792_M103866_S14_01003;19792_M103866_S14_00882	19792_M103866_S14_01899;19792_M103866_S14_01003;19792_M103866_S14_00882	19792_M103866_S14_01899;19792_M103866_S14_01003;19792_M103866_S14_00882	19792_M103866_S14_01899;19792_M103866_S14_01003;19792_M103866_S14_00882	19792_M103866_S14_01899;19792_M103866_S14_01003;19792_M103866_S14_00882	19792_M103866_S14_00216	19792_M103866_S14_01329	19792_M103866_S14_01472	19792_M103866_S14_00864	19792_M103866_S14_01421	19792_M103866_S14_00613;19792_M103866_S14_00192	19792_M103866_S14_00688;19792_M103866_S14_01580;19792_M103866_S14_00020;19792_M103866_S14_00355	19792_M103866_S14_00216	19792_M103866_S14_00062;19792_M103866_S14_01883	19792_M103866_S14_00297;19792_M103866_S14_01185;19792_M103866_S14_00849;19792_M103866_S14_01184;19792_M103866_S14_00921	19792_M103866_S14_00526;19792_M103866_S14_00528;19792_M103866_S14_00525;19792_M103866_S14_00524;19792_M103866_S14_00527	19792_M103866_S14_01314	19792_M103866_S14_00682	19792_M103866_S14_00703;19792_M103866_S14_01282;19792_M103866_S14_00080	19792_M103866_S14_02015	19792_M103866_S14_00535	19792_M103866_S14_01874;19792_M103866_S14_01220	19792_M103866_S14_01572	19792_M103866_S14_01311;19792_M103866_S14_01312	19792_M103866_S14_00526;19792_M103866_S14_00528;19792_M103866_S14_00525;19792_M103866_S14_00527	19792_M103866_S14_02017	19792_M103866_S14_02017	19792_M103866_S14_01311;19792_M103866_S14_01312	19792_M103866_S14_01311			19792_M103866_S14_01976	19792_M103866_S14_01155	19792_M103866_S14_01660	19792_M103866_S14_01653	19792_M103866_S14_01650	19792_M103866_S14_01522	19792_M103866_S14_01651	19792_M103866_S14_00310	19792_M103866_S14_00238;19792_M103866_S14_00297;19792_M103866_S14_01185;19792_M103866_S14_00849;19792_M103866_S14_01184;19792_M103866_S14_00921;19792_M103866_S14_00059	19792_M103866_S14_01645;19792_M103866_S14_00555	19792_M103866_S14_01157	19792_M103866_S14_01331	19792_M103866_S14_00185	19792_M103866_S14_00560	19792_M103866_S14_00560	19792_M103866_S14_00560	19792_M103866_S14_00560	19792_M103866_S14_00560	19792_M103866_S14_00982	19792_M103866_S14_01861	19792_M103866_S14_00238;19792_M103866_S14_00648;19792_M103866_S14_01665;19792_M103866_S14_01892;19792_M103866_S14_01893;19792_M103866_S14_01891;19792_M103866_S14_01894	19792_M103866_S14_00202	19792_M103866_S14_02015;19792_M103866_S14_02014	19792_M103866_S14_02015;19792_M103866_S14_02014	19792_M103866_S14_02015;19792_M103866_S14_02014	19792_M103866_S14_02015;19792_M103866_S14_02014	19792_M103866_S14_02015;19792_M103866_S14_02014	19792_M103866_S14_02015;19792_M103866_S14_02014	19792_M103866_S14_02015;19792_M103866_S14_02014	19792_M103866_S14_00080	19792_M103866_S14_00080	19792_M103866_S14_00931;19792_M103866_S14_00406;19792_M103866_S14_01490	19792_M103866_S14_01988	19792_M103866_S14_01584	19792_M103866_S14_00649;19792_M103866_S14_00865;19792_M103866_S14_01490	19792_M103866_S14_00100	19792_M103866_S14_00369;19792_M103866_S14_01710	19792_M103866_S14_01710	19792_M103866_S14_00518	19792_M103866_S14_00857	19792_M103866_S14_00975	19792_M103866_S14_00761;19792_M103866_S14_00763;19792_M103866_S14_00762;19792_M103866_S14_01846	19792_M103866_S14_00541;19792_M103866_S14_00589;19792_M103866_S14_01706;19792_M103866_S14_01942;19792_M103866_S14_01941;19792_M103866_S14_01943;19792_M103866_S14_00209;19792_M103866_S14_01982	19792_M103866_S14_00541;19792_M103866_S14_00589;19792_M103866_S14_01706	19792_M103866_S14_00238;19792_M103866_S14_00541;19792_M103866_S14_00589;19792_M103866_S14_01706	19792_M103866_S14_00310;19792_M103866_S14_00312;19792_M103866_S14_00309	19792_M103866_S14_00630;19792_M103866_S14_00436;19792_M103866_S14_00435	19792_M103866_S14_00630;19792_M103866_S14_00436;19792_M103866_S14_00435	19792_M103866_S14_00630;19792_M103866_S14_00436;19792_M103866_S14_00435	19792_M103866_S14_00630;19792_M103866_S14_00436;19792_M103866_S14_00435	19792_M103866_S14_01058	19792_M103866_S14_00811;19792_M103866_S14_00815;19792_M103866_S14_00792	19792_M103866_S14_00177;19792_M103866_S14_00815	19792_M103866_S14_00811;19792_M103866_S14_00815;19792_M103866_S14_00792	19792_M103866_S14_00177;19792_M103866_S14_00815	19792_M103866_S14_00811;19792_M103866_S14_00815;19792_M103866_S14_00792	19792_M103866_S14_00177;19792_M103866_S14_00815	19792_M103866_S14_00811;19792_M103866_S14_00815;19792_M103866_S14_00792	19792_M103866_S14_00177;19792_M103866_S14_00815	19792_M103866_S14_01039	19792_M103866_S14_01751;19792_M103866_S14_01752;19792_M103866_S14_02018;19792_M103866_S14_00573			19792_M103866_S14_00442;19792_M103866_S14_00441	19792_M103866_S14_00102	19792_M103866_S14_00220;19792_M103866_S14_01780	19792_M103866_S14_00241	19792_M103866_S14_00765;19792_M103866_S14_00766	19792_M103866_S14_00310	19792_M103866_S14_00446	19792_M103866_S14_00297;19792_M103866_S14_01185;19792_M103866_S14_00849;19792_M103866_S14_01184;19792_M103866_S14_00921	19792_M103866_S14_00219	19792_M103866_S14_00411	19792_M103866_S14_01156	19792_M103866_S14_01200;19792_M103866_S14_00097	19792_M103866_S14_01200	19792_M103866_S14_00989	19792_M103866_S14_01345	19792_M103866_S14_01345	19792_M103866_S14_01345	19792_M103866_S14_01345	19792_M103866_S14_01345	19792_M103866_S14_01933	19792_M103866_S14_00648;19792_M103866_S14_01665;19792_M103866_S14_01892;19792_M103866_S14_01893;19792_M103866_S14_01891;19792_M103866_S14_01894	19792_M103866_S14_00202	19792_M103866_S14_00117	19792_M103866_S14_00117		19792_M103866_S14_00893		19792_M103866_S14_00369;19792_M103866_S14_01710	19792_M103866_S14_00102	19792_M103866_S14_00442;19792_M103866_S14_00441;19792_M103866_S14_00370	19792_M103866_S14_00177	19792_M103866_S14_01665;19792_M103866_S14_01693	19792_M103866_S14_01753;19792_M103866_S14_01754	19792_M103866_S14_01208;19792_M103866_S14_00931	19792_M103866_S14_01954	19792_M103866_S14_01356;19792_M103866_S14_01354;19792_M103866_S14_01954	19792_M103866_S14_01954	19792_M103866_S14_01754	19792_M103866_S14_00996	19792_M103866_S14_01268;19792_M103866_S14_00630;19792_M103866_S14_00901	19792_M103866_S14_00931	19792_M103866_S14_00751;19792_M103866_S14_00964;19792_M103866_S14_00965	19792_M103866_S14_01454;19792_M103866_S14_01797	19792_M103866_S14_00291;19792_M103866_S14_00292;19792_M103866_S14_00294	19792_M103866_S14_00673	19792_M103866_S14_00297;19792_M103866_S14_01185;19792_M103866_S14_00112;19792_M103866_S14_00109;19792_M103866_S14_00113;19792_M103866_S14_00849;19792_M103866_S14_01184;19792_M103866_S14_00110;19792_M103866_S14_00921;19792_M103866_S14_00111	19792_M103866_S14_00112;19792_M103866_S14_00113;19792_M103866_S14_00110;19792_M103866_S14_00111	19792_M103866_S14_00219	19792_M103866_S14_00182	19792_M103866_S14_00554;19792_M103866_S14_01794	19792_M103866_S14_00861;19792_M103866_S14_01925;19792_M103866_S14_01926	19792_M103866_S14_00861;19792_M103866_S14_01925;19792_M103866_S14_01926	19792_M103866_S14_01449	19792_M103866_S14_01449	19792_M103866_S14_01040	19792_M103866_S14_00537	19792_M103866_S14_01565	19792_M103866_S14_01932;19792_M103866_S14_01268;19792_M103866_S14_00630;19792_M103866_S14_01046;19792_M103866_S14_00437;19792_M103866_S14_01542	19792_M103866_S14_00105;19792_M103866_S14_00623	19792_M103866_S14_00442;19792_M103866_S14_00441		19792_M103866_S14_01646	19792_M103866_S14_00297;19792_M103866_S14_01185;19792_M103866_S14_00849;19792_M103866_S14_01184;19792_M103866_S14_00921	19792_M103866_S14_01693	19792_M103866_S14_01933;19792_M103866_S14_01262	19792_M103866_S14_00062;19792_M103866_S14_01883	19792_M103866_S14_00297;19792_M103866_S14_01185;19792_M103866_S14_00849;19792_M103866_S14_01184;19792_M103866_S14_00921	19792_M103866_S14_01344	19792_M103866_S14_01344		19792_M103866_S14_00468;19792_M103866_S14_00039	19792_M103866_S14_00076	19792_M103866_S14_01617	19792_M103866_S14_01617	19792_M103866_S14_01618	19792_M103866_S14_01556	19792_M103866_S14_01895	19792_M103866_S14_02005;19792_M103866_S14_01168	19792_M103866_S14_01719	19792_M103866_S14_00106;19792_M103866_S14_01909	19792_M103866_S14_00232	19792_M103866_S14_01719;19792_M103866_S14_01135	19792_M103866_S14_00025	19792_M103866_S14_00025	19792_M103866_S14_00025	19792_M103866_S14_01803	19792_M103866_S14_00297;19792_M103866_S14_01185;19792_M103866_S14_00112;19792_M103866_S14_00109;19792_M103866_S14_00113;19792_M103866_S14_00849;19792_M103866_S14_01184;19792_M103866_S14_00110;19792_M103866_S14_00921;19792_M103866_S14_00111	19792_M103866_S14_00112;19792_M103866_S14_00113;19792_M103866_S14_00110;19792_M103866_S14_00111	19792_M103866_S14_01939;19792_M103866_S14_01792	19792_M103866_S14_01939	19792_M103866_S14_01939	19792_M103866_S14_00856	19792_M103866_S14_00310;19792_M103866_S14_00312;19792_M103866_S14_00541;19792_M103866_S14_01693	19792_M103866_S14_02026;19792_M103866_S14_00471;19792_M103866_S14_02028;19792_M103866_S14_02027	19792_M103866_S14_00102	19792_M103866_S14_01350		19792_M103866_S14_00495	19792_M103866_S14_00238;19792_M103866_S14_00648;19792_M103866_S14_00721;19792_M103866_S14_01383;19792_M103866_S14_01870;19792_M103866_S14_01384;19792_M103866_S14_01382	19792_M103866_S14_00751;19792_M103866_S14_00217;19792_M103866_S14_00648;19792_M103866_S14_01693;19792_M103866_S14_00209	19792_M103866_S14_01646	19792_M103866_S14_01646	19792_M103866_S14_01646	19792_M103866_S14_01646	19792_M103866_S14_01646	19792_M103866_S14_01646	19792_M103866_S14_01646	19792_M103866_S14_01646	19792_M103866_S14_01646	19792_M103866_S14_00761;19792_M103866_S14_00763;19792_M103866_S14_00762	19792_M103866_S14_00529	19792_M103866_S14_00495;19792_M103866_S14_00362;19792_M103866_S14_01743	19792_M103866_S14_00356;19792_M103866_S14_00354;19792_M103866_S14_00838	19792_M103866_S14_00344;19792_M103866_S14_00354;19792_M103866_S14_00838;19792_M103866_S14_00346			19792_M103866_S14_00886		19792_M103866_S14_00201			19792_M103866_S14_00364	19792_M103866_S14_00344;19792_M103866_S14_00354;19792_M103866_S14_00838;19792_M103866_S14_00346		19792_M103866_S14_01588		19792_M103866_S14_00842;19792_M103866_S14_00843;19792_M103866_S14_00845;19792_M103866_S14_00351;19792_M103866_S14_00353	19792_M103866_S14_00845	spontaneous	spontaneous	19792_M103866_S14_00178	19792_M103866_S14_00838	19792_M103866_S14_00472	19792_M103866_S14_00475				19792_M103866_S14_00475	19792_M103866_S14_00062		19792_M103866_S14_00649;19792_M103866_S14_00865	19792_M103866_S14_00471		19792_M103866_S14_00784;19792_M103866_S14_00480;19792_M103866_S14_01781	19792_M103866_S14_00784;19792_M103866_S14_00480;19792_M103866_S14_01781		19792_M103866_S14_00476	19792_M103866_S14_00476	19792_M103866_S14_01281	19792_M103866_S14_01282		19792_M103866_S14_00784;19792_M103866_S14_00480	19792_M103866_S14_00955;19792_M103866_S14_00886	19792_M103866_S14_00248				19792_M103866_S14_00477		19792_M103866_S14_00612	19792_M103866_S14_00038			19792_M103866_S14_02100;19792_M103866_S14_02101		19792_M103866_S14_00745	19792_M103866_S14_01829	19792_M103866_S14_00344;19792_M103866_S14_00838;19792_M103866_S14_00346	19792_M103866_S14_00198		19792_M103866_S14_01280	19792_M103866_S14_00310;19792_M103866_S14_00312;19792_M103866_S14_01693	19792_M103866_S14_00784;19792_M103866_S14_00480	19792_M103866_S14_00784;19792_M103866_S14_00480	19792_M103866_S14_00784;19792_M103866_S14_00480	19792_M103866_S14_00310;19792_M103866_S14_00751			19792_M103866_S14_00364	19792_M103866_S14_00597	19792_M103866_S14_00174		19792_M103866_S14_00597					19792_M103866_S14_00473	19792_M103866_S14_00471	19792_M103866_S14_01777	19792_M103866_S14_01777	19792_M103866_S14_01777		19792_M103866_S14_01693	19792_M103866_S14_01693		19792_M103866_S14_01208	19792_M103866_S14_01394	19792_M103866_S14_00310;19792_M103866_S14_00751		19792_M103866_S14_00344	19792_M103866_S14_00344	19792_M103866_S14_00344														19792_M103866_S14_00364				19792_M103866_S14_01588				19792_M103866_S14_00681		19792_M103866_S14_00189							19792_M103866_S14_01836						19792_M103866_S14_01932;19792_M103866_S14_01519																				spontaneous																					19792_M103866_S14_00045									19792_M103866_S14_00695							19792_M103866_S14_01883													19792_M103866_S14_01484							19792_M103866_S14_00202					19792_M103866_S14_00856											19792_M103866_S14_00442;19792_M103866_S14_00441;19792_M103866_S14_00955									19792_M103866_S14_00102					19792_M103866_S14_00102											19792_M103866_S14_01189					19792_M103866_S14_01933		19792_M103866_S14_00862			19792_M103866_S14_00616																													19792_M103866_S14_00865;19792_M103866_S14_01490																																																					19792_M103866_S14_00612			19792_M103866_S14_01286																																																																19792_M103866_S14_00522										19792_M103866_S14_00136	19792_M103866_S14_02100				19792_M103866_S14_00784;19792_M103866_S14_00480																		19792_M103866_S14_00019																																	19792_M103866_S14_00522																													19792_M103866_S14_01394		19792_M103866_S14_01895				19792_M103866_S14_00219																																													19792_M103866_S14_01834																	spontaneous		spontaneous																																						19792_M103866_S14_00784;19792_M103866_S14_00480;19792_M103866_S14_01781																				19792_M103866_S14_01184;19792_M103866_S14_00921									19792_M103866_S14_01005								19792_M103866_S14_01986											19792_M103866_S14_01899;19792_M103866_S14_01003;19792_M103866_S14_00882									19792_M103866_S14_00931;19792_M103866_S14_00406;19792_M103866_S14_01490																																19792_M103866_S14_00663			19792_M103866_S14_01503											19792_M103866_S14_01503			19792_M103866_S14_00440									19792_M103866_S14_02047										19792_M103866_S14_00641			19792_M103866_S14_00934		19792_M103866_S14_00660		19792_M103866_S14_01584	19792_M103866_S14_00202					spontaneous				19792_M103866_S14_01481							19792_M103866_S14_00712	19792_M103866_S14_00712	19792_M103866_S14_00712	19792_M103866_S14_00712	19792_M103866_S14_00712	19792_M103866_S14_00712	19792_M103866_S14_00712	19792_M103866_S14_00712	19792_M103866_S14_00712						19792_M103866_S14_00649;19792_M103866_S14_00865;19792_M103866_S14_00931;19792_M103866_S14_00406	19792_M103866_S14_00649;19792_M103866_S14_00865;19792_M103866_S14_00931;19792_M103866_S14_00406	19792_M103866_S14_00649;19792_M103866_S14_00865;19792_M103866_S14_00931;19792_M103866_S14_00406	19792_M103866_S14_00649;19792_M103866_S14_00865;19792_M103866_S14_00931;19792_M103866_S14_00406	19792_M103866_S14_00649;19792_M103866_S14_00865;19792_M103866_S14_00931;19792_M103866_S14_00406	19792_M103866_S14_00649;19792_M103866_S14_00865;19792_M103866_S14_00931;19792_M103866_S14_00406	19792_M103866_S14_00649;19792_M103866_S14_00865;19792_M103866_S14_00931;19792_M103866_S14_00406	19792_M103866_S14_00649;19792_M103866_S14_00865;19792_M103866_S14_00931;19792_M103866_S14_00406	19792_M103866_S14_00649;19792_M103866_S14_00865;19792_M103866_S14_00931;19792_M103866_S14_00406		19792_M103866_S14_00712	19792_M103866_S14_00712																															19792_M103866_S14_00997											19792_M103866_S14_00198																								19792_M103866_S14_00807;19792_M103866_S14_00550;19792_M103866_S14_01505																																																																						19792_M103866_S14_00202																																													19792_M103866_S14_02100				19792_M103866_S14_00526;19792_M103866_S14_00528;19792_M103866_S14_00525;19792_M103866_S14_00524;19792_M103866_S14_00527	19792_M103866_S14_00526;19792_M103866_S14_00528;19792_M103866_S14_00525;19792_M103866_S14_00524;19792_M103866_S14_00527	19792_M103866_S14_00526;19792_M103866_S14_00528;19792_M103866_S14_00525;19792_M103866_S14_00524;19792_M103866_S14_00527	19792_M103866_S14_00526;19792_M103866_S14_00528;19792_M103866_S14_00525;19792_M103866_S14_00524;19792_M103866_S14_00527	19792_M103866_S14_00526;19792_M103866_S14_00528;19792_M103866_S14_00525;19792_M103866_S14_00524;19792_M103866_S14_00527	19792_M103866_S14_00526;19792_M103866_S14_00528;19792_M103866_S14_00525;19792_M103866_S14_00524;19792_M103866_S14_00527	19792_M103866_S14_00526;19792_M103866_S14_00528;19792_M103866_S14_00525;19792_M103866_S14_00524;19792_M103866_S14_00527	19792_M103866_S14_00526;19792_M103866_S14_00528;19792_M103866_S14_00525;19792_M103866_S14_00524;19792_M103866_S14_00527	19792_M103866_S14_00526;19792_M103866_S14_00528;19792_M103866_S14_00525;19792_M103866_S14_00524;19792_M103866_S14_00527	19792_M103866_S14_00526;19792_M103866_S14_00528;19792_M103866_S14_00525;19792_M103866_S14_00524;19792_M103866_S14_00527	19792_M103866_S14_00526;19792_M103866_S14_00528;19792_M103866_S14_00525;19792_M103866_S14_00524;19792_M103866_S14_00527	19792_M103866_S14_00526;19792_M103866_S14_00528;19792_M103866_S14_00525;19792_M103866_S14_00524;19792_M103866_S14_00527	19792_M103866_S14_00526;19792_M103866_S14_00528;19792_M103866_S14_00525;19792_M103866_S14_00524;19792_M103866_S14_00527																19792_M103866_S14_00526;19792_M103866_S14_00528;19792_M103866_S14_00525;19792_M103866_S14_00524;19792_M103866_S14_00527															19792_M103866_S14_00712	19792_M103866_S14_00712																											19792_M103866_S14_01755;19792_M103866_S14_01756																												19792_M103866_S14_00220;19792_M103866_S14_01780																																							19792_M103866_S14_00649;19792_M103866_S14_00865;19792_M103866_S14_00931;19792_M103866_S14_00406	19792_M103866_S14_00649;19792_M103866_S14_00865;19792_M103866_S14_00931;19792_M103866_S14_00406	19792_M103866_S14_00649;19792_M103866_S14_00865;19792_M103866_S14_00931;19792_M103866_S14_00406	19792_M103866_S14_00649;19792_M103866_S14_00865;19792_M103866_S14_00931;19792_M103866_S14_00406													19792_M103866_S14_01484;19792_M103866_S14_01696;19792_M103866_S14_01495;19792_M103866_S14_01498		19792_M103866_S14_01484;19792_M103866_S14_01696;19792_M103866_S14_01495;19792_M103866_S14_01498	19792_M103866_S14_01484;19792_M103866_S14_01696;19792_M103866_S14_01495;19792_M103866_S14_01498	19792_M103866_S14_02074						19792_M103866_S14_00364	19792_M103866_S14_01070;19792_M103866_S14_00661			19792_M103866_S14_01293;19792_M103866_S14_01728		19792_M103866_S14_00364	19792_M103866_S14_00364	19792_M103866_S14_00983																		19792_M103866_S14_02047																												19792_M103866_S14_01939;19792_M103866_S14_01792																									19792_M103866_S14_02005;19792_M103866_S14_01168		19792_M103866_S14_00649;19792_M103866_S14_00865;19792_M103866_S14_00931;19792_M103866_S14_00406																																			19792_M103866_S14_00738											19792_M103866_S14_01184;19792_M103866_S14_00921
19793_M103947_S15	19793_M103947_S15_00769	19793_M103947_S15_00769	19793_M103947_S15_00769	19793_M103947_S15_00769	19793_M103947_S15_00617	19793_M103947_S15_01276		19793_M103947_S15_00769	19793_M103947_S15_00769	19793_M103947_S15_00769	19793_M103947_S15_00769	19793_M103947_S15_00769	19793_M103947_S15_00769	19793_M103947_S15_00769	19793_M103947_S15_00769	19793_M103947_S15_00421	19793_M103947_S15_00496	19793_M103947_S15_00496	19793_M103947_S15_00080	19793_M103947_S15_00409	19793_M103947_S15_00409	19793_M103947_S15_00325;19793_M103947_S15_00323;19793_M103947_S15_00324;19793_M103947_S15_00322	19793_M103947_S15_00658	19793_M103947_S15_01845	19793_M103947_S15_00447	19793_M103947_S15_00657	spontaneous	19793_M103947_S15_00269;19793_M103947_S15_00270;19793_M103947_S15_01020;19793_M103947_S15_00268;19793_M103947_S15_00272;19793_M103947_S15_00459	19793_M103947_S15_01450;19793_M103947_S15_00217;19793_M103947_S15_00216	19793_M103947_S15_01564	19793_M103947_S15_01564	19793_M103947_S15_01564	19793_M103947_S15_01564	19793_M103947_S15_00565	19793_M103947_S15_00364;19793_M103947_S15_00367;19793_M103947_S15_00366	19793_M103947_S15_00526		19793_M103947_S15_00220	19793_M103947_S15_00220	19793_M103947_S15_00220	19793_M103947_S15_00680;19793_M103947_S15_01690	19793_M103947_S15_00325;19793_M103947_S15_00323;19793_M103947_S15_01131	19793_M103947_S15_00020;19793_M103947_S15_01488;19793_M103947_S15_01881	19793_M103947_S15_01488;19793_M103947_S15_01881	19793_M103947_S15_01667	19793_M103947_S15_01879;19793_M103947_S15_00733	19793_M103947_S15_00453	19793_M103947_S15_01664	19793_M103947_S15_01404	19793_M103947_S15_01404	19793_M103947_S15_01696;19793_M103947_S15_00103	19793_M103947_S15_00871	19793_M103947_S15_00500;19793_M103947_S15_00903;19793_M103947_S15_00169;19793_M103947_S15_01864;19793_M103947_S15_00041	19793_M103947_S15_00918;19793_M103947_S15_01292	19793_M103947_S15_01354	19793_M103947_S15_01354	19793_M103947_S15_00937	19793_M103947_S15_01815	19793_M103947_S15_00502	19793_M103947_S15_00549;19793_M103947_S15_01630	19793_M103947_S15_01902	19793_M103947_S15_01416	19793_M103947_S15_00563	19793_M103947_S15_01345	19793_M103947_S15_01351	19793_M103947_S15_01351;19793_M103947_S15_01352	19793_M103947_S15_00323;19793_M103947_S15_00322	19793_M103947_S15_00348	19793_M103947_S15_01020;19793_M103947_S15_01250	19793_M103947_S15_00212;19793_M103947_S15_00283;19793_M103947_S15_00049	19793_M103947_S15_02016	19793_M103947_S15_00536;19793_M103947_S15_00535;19793_M103947_S15_00537;19793_M103947_S15_00533;19793_M103947_S15_00534;19793_M103947_S15_01240;19793_M103947_S15_00361;19793_M103947_S15_01924;19793_M103947_S15_01923;19793_M103947_S15_00746	19793_M103947_S15_00536;19793_M103947_S15_00535;19793_M103947_S15_00537;19793_M103947_S15_00534	19793_M103947_S15_00691	19793_M103947_S15_00658;19793_M103947_S15_00657;19793_M103947_S15_01890;19793_M103947_S15_01736	19793_M103947_S15_01890;19793_M103947_S15_00471;19793_M103947_S15_00807	19793_M103947_S15_00658	19793_M103947_S15_00658;19793_M103947_S15_01890;19793_M103947_S15_01736	19793_M103947_S15_00796	19793_M103947_S15_00796	19793_M103947_S15_00796	19793_M103947_S15_00796	19793_M103947_S15_01724	19793_M103947_S15_00724	19793_M103947_S15_00477	19793_M103947_S15_01651	19793_M103947_S15_00294	19793_M103947_S15_00294	19793_M103947_S15_00294	19793_M103947_S15_00294	19793_M103947_S15_00294	19793_M103947_S15_00294	19793_M103947_S15_00294	19793_M103947_S15_00294	19793_M103947_S15_00294	19793_M103947_S15_00294	19793_M103947_S15_00294		19793_M103947_S15_00294	19793_M103947_S15_00294;19793_M103947_S15_00467	19793_M103947_S15_00870		19793_M103947_S15_01336	19793_M103947_S15_01068	19793_M103947_S15_01261;19793_M103947_S15_00527	19793_M103947_S15_00526	19793_M103947_S15_01841	19793_M103947_S15_00895	19793_M103947_S15_00894	19793_M103947_S15_01240;19793_M103947_S15_00361;19793_M103947_S15_01924;19793_M103947_S15_01923;19793_M103947_S15_00746;19793_M103947_S15_00038;19793_M103947_S15_01925;19793_M103947_S15_00037;19793_M103947_S15_01478		19793_M103947_S15_01115	19793_M103947_S15_01089	19793_M103947_S15_00735	19793_M103947_S15_01775;19793_M103947_S15_01776	19793_M103947_S15_02020	19793_M103947_S15_02036	19793_M103947_S15_01240;19793_M103947_S15_00361;19793_M103947_S15_01924;19793_M103947_S15_01923;19793_M103947_S15_00746	19793_M103947_S15_01182	19793_M103947_S15_00643;19793_M103947_S15_00282	19793_M103947_S15_01833;19793_M103947_S15_00485	19793_M103947_S15_01833	19793_M103947_S15_01240;19793_M103947_S15_00361;19793_M103947_S15_01924;19793_M103947_S15_01923;19793_M103947_S15_00746;19793_M103947_S15_00360	19793_M103947_S15_01240;19793_M103947_S15_01924	spontaneous	19793_M103947_S15_00756;19793_M103947_S15_00178;19793_M103947_S15_00811	19793_M103947_S15_00409	19793_M103947_S15_00756;19793_M103947_S15_00569	19793_M103947_S15_00569	19793_M103947_S15_00569	19793_M103947_S15_00164	19793_M103947_S15_00834;19793_M103947_S15_00833;19793_M103947_S15_00835	19793_M103947_S15_00024	19793_M103947_S15_01890	spontaneous	19793_M103947_S15_01306	19793_M103947_S15_01306	19793_M103947_S15_01844	19793_M103947_S15_01180;19793_M103947_S15_01181	19793_M103947_S15_00629		19793_M103947_S15_00163	19793_M103947_S15_00217;19793_M103947_S15_00216;19793_M103947_S15_00752;19793_M103947_S15_00750;19793_M103947_S15_00753;19793_M103947_S15_00723;19793_M103947_S15_00309;19793_M103947_S15_00305	19793_M103947_S15_00526		19793_M103947_S15_00348	19793_M103947_S15_00421;19793_M103947_S15_01881;19793_M103947_S15_00482;19793_M103947_S15_00483	19793_M103947_S15_01017	19793_M103947_S15_01890	19793_M103947_S15_01890	19793_M103947_S15_00545	19793_M103947_S15_01812	19793_M103947_S15_01289			19793_M103947_S15_00462	spontaneous	19793_M103947_S15_01225	19793_M103947_S15_00163	19793_M103947_S15_00163;19793_M103947_S15_00296	19793_M103947_S15_00834;19793_M103947_S15_00833;19793_M103947_S15_00835;19793_M103947_S15_01225;19793_M103947_S15_00652;19793_M103947_S15_00651	19793_M103947_S15_01769	19793_M103947_S15_00219	19793_M103947_S15_00733	19793_M103947_S15_00605	19793_M103947_S15_00605		19793_M103947_S15_00522	19793_M103947_S15_01902;19793_M103947_S15_01416	19793_M103947_S15_01416	19793_M103947_S15_00485	19793_M103947_S15_00522	19793_M103947_S15_01240;19793_M103947_S15_00361;19793_M103947_S15_01924;19793_M103947_S15_01923;19793_M103947_S15_00746;19793_M103947_S15_00748	19793_M103947_S15_00655;19793_M103947_S15_00681	19793_M103947_S15_00746;19793_M103947_S15_01925;19793_M103947_S15_00633;19793_M103947_S15_00634;19793_M103947_S15_00747	19793_M103947_S15_00655	19793_M103947_S15_00681	19793_M103947_S15_00120	19793_M103947_S15_00453	19793_M103947_S15_00453	19793_M103947_S15_01804	19793_M103947_S15_01804	19793_M103947_S15_01986;19793_M103947_S15_01985	19793_M103947_S15_01225	19793_M103947_S15_01739	19793_M103947_S15_00713;19793_M103947_S15_00712	19793_M103947_S15_01879	19793_M103947_S15_01404		19793_M103947_S15_00855		19793_M103947_S15_00535;19793_M103947_S15_00537	19793_M103947_S15_01674	19793_M103947_S15_00548	19793_M103947_S15_00548	19793_M103947_S15_00548	19793_M103947_S15_00548	19793_M103947_S15_00548	19793_M103947_S15_00462	19793_M103947_S15_00120	19793_M103947_S15_00245	19793_M103947_S15_00370	19793_M103947_S15_00370	19793_M103947_S15_00217;19793_M103947_S15_00216;19793_M103947_S15_00949;19793_M103947_S15_00945;19793_M103947_S15_00946;19793_M103947_S15_00947	19793_M103947_S15_00967	19793_M103947_S15_01088	19793_M103947_S15_00975	19793_M103947_S15_01370;19793_M103947_S15_01562	19793_M103947_S15_01631	19793_M103947_S15_00166	19793_M103947_S15_00165	19793_M103947_S15_01965;19793_M103947_S15_01964	19793_M103947_S15_00686	19793_M103947_S15_01965;19793_M103947_S15_01964;19793_M103947_S15_00686	19793_M103947_S15_01958	19793_M103947_S15_00167	19793_M103947_S15_00167		19793_M103947_S15_00248	19793_M103947_S15_01811;19793_M103947_S15_00040	19793_M103947_S15_00349;19793_M103947_S15_00346	19793_M103947_S15_00349;19793_M103947_S15_00346	19793_M103947_S15_00349;19793_M103947_S15_00346	19793_M103947_S15_00349;19793_M103947_S15_00346	19793_M103947_S15_00349;19793_M103947_S15_00346	19793_M103947_S15_00349;19793_M103947_S15_00346	19793_M103947_S15_00349;19793_M103947_S15_00346	19793_M103947_S15_00349;19793_M103947_S15_00346	19793_M103947_S15_00436	19793_M103947_S15_00713;19793_M103947_S15_00510	19793_M103947_S15_00169;19793_M103947_S15_00713;19793_M103947_S15_00510;19793_M103947_S15_00666	19793_M103947_S15_01731	19793_M103947_S15_00648	19793_M103947_S15_00070;19793_M103947_S15_01260;19793_M103947_S15_00118	19793_M103947_S15_00121	19793_M103947_S15_00992	19793_M103947_S15_01127	19793_M103947_S15_00984	19793_M103947_S15_01229;19793_M103947_S15_01858	19793_M103947_S15_00879		19793_M103947_S15_00280	19793_M103947_S15_00559	19793_M103947_S15_00680;19793_M103947_S15_01302	19793_M103947_S15_00680;19793_M103947_S15_01302;19793_M103947_S15_01475;19793_M103947_S15_00252	19793_M103947_S15_00265	19793_M103947_S15_00603	19793_M103947_S15_01302	19793_M103947_S15_01049	19793_M103947_S15_01657;19793_M103947_S15_00858	19793_M103947_S15_01657;19793_M103947_S15_01729;19793_M103947_S15_01137;19793_M103947_S15_01139;19793_M103947_S15_01314	19793_M103947_S15_00858;19793_M103947_S15_01729	19793_M103947_S15_00163;19793_M103947_S15_00296;19793_M103947_S15_01729;19793_M103947_S15_01314;19793_M103947_S15_01315	19793_M103947_S15_00163	19793_M103947_S15_00858	19793_M103947_S15_01657	spontaneous	19793_M103947_S15_01355;19793_M103947_S15_01903		19793_M103947_S15_01692	19793_M103947_S15_00289;19793_M103947_S15_01264	19793_M103947_S15_00547		19793_M103947_S15_00141;19793_M103947_S15_01376	19793_M103947_S15_00167	19793_M103947_S15_00975	19793_M103947_S15_00669	19793_M103947_S15_00817	19793_M103947_S15_01154	19793_M103947_S15_00217;19793_M103947_S15_00216;19793_M103947_S15_00255;19793_M103947_S15_00066;19793_M103947_S15_00067;19793_M103947_S15_00253;19793_M103947_S15_00069;19793_M103947_S15_01153;19793_M103947_S15_00254;19793_M103947_S15_02001;19793_M103947_S15_00068	19793_M103947_S15_00066;19793_M103947_S15_00067;19793_M103947_S15_00069;19793_M103947_S15_02001	19793_M103947_S15_00066;19793_M103947_S15_00068;19793_M103947_S15_02004	19793_M103947_S15_00872	19793_M103947_S15_01102	19793_M103947_S15_00499	19793_M103947_S15_01302;19793_M103947_S15_01026		19793_M103947_S15_00875	19793_M103947_S15_00875	19793_M103947_S15_01084	19793_M103947_S15_00525	19793_M103947_S15_00525		19793_M103947_S15_00525	19793_M103947_S15_00680;19793_M103947_S15_01026	spontaneous	19793_M103947_S15_01930	19793_M103947_S15_00716;19793_M103947_S15_01850	19793_M103947_S15_00205	19793_M103947_S15_00731	19793_M103947_S15_00680;19793_M103947_S15_01475;19793_M103947_S15_00252	19793_M103947_S15_00087	19793_M103947_S15_02026	19793_M103947_S15_00649	19793_M103947_S15_02000	19793_M103947_S15_00079	19793_M103947_S15_01762;19793_M103947_S15_00524	19793_M103947_S15_02025	19793_M103947_S15_00217;19793_M103947_S15_00216	19793_M103947_S15_00874	19793_M103947_S15_00421;19793_M103947_S15_00118;19793_M103947_S15_00117	19793_M103947_S15_00081;19793_M103947_S15_00082	19793_M103947_S15_00526	19793_M103947_S15_01450;19793_M103947_S15_01068;19793_M103947_S15_00319	19793_M103947_S15_01547	19793_M103947_S15_01344					19793_M103947_S15_00688	19793_M103947_S15_02077	19793_M103947_S15_00109;19793_M103947_S15_00788;19793_M103947_S15_01611	19793_M103947_S15_00989	19793_M103947_S15_01428	19793_M103947_S15_01428	19793_M103947_S15_01970	19793_M103947_S15_00526	19793_M103947_S15_01759;19793_M103947_S15_01046;19793_M103947_S15_01047;19793_M103947_S15_01760;19793_M103947_S15_01761	19793_M103947_S15_00118;19793_M103947_S15_00117;19793_M103947_S15_01262	19793_M103947_S15_01450;19793_M103947_S15_00217;19793_M103947_S15_00216;19793_M103947_S15_01725;19793_M103947_S15_00255;19793_M103947_S15_00253;19793_M103947_S15_00254;19793_M103947_S15_00319	19793_M103947_S15_00066;19793_M103947_S15_00068;19793_M103947_S15_02004	19793_M103947_S15_01968;19793_M103947_S15_01967	19793_M103947_S15_01543	19793_M103947_S15_01240;19793_M103947_S15_00361;19793_M103947_S15_01924;19793_M103947_S15_01923;19793_M103947_S15_00746;19793_M103947_S15_00748;19793_M103947_S15_00747;19793_M103947_S15_01906;19793_M103947_S15_01241;19793_M103947_S15_01239;19793_M103947_S15_01242;19793_M103947_S15_01905	19793_M103947_S15_01929	19793_M103947_S15_00688	19793_M103947_S15_00409	19793_M103947_S15_01342	19793_M103947_S15_01676	19793_M103947_S15_00887	19793_M103947_S15_01240;19793_M103947_S15_00361;19793_M103947_S15_01924;19793_M103947_S15_01923;19793_M103947_S15_00746;19793_M103947_S15_00038;19793_M103947_S15_00037;19793_M103947_S15_00360	19793_M103947_S15_01240;19793_M103947_S15_01924		19793_M103947_S15_00421;19793_M103947_S15_01881;19793_M103947_S15_00482;19793_M103947_S15_00483	19793_M103947_S15_01017	19793_M103947_S15_01262;19793_M103947_S15_00406		19793_M103947_S15_00557	19793_M103947_S15_00557	19793_M103947_S15_00557	19793_M103947_S15_00294	19793_M103947_S15_00668;19793_M103947_S15_00944	19793_M103947_S15_01085;19793_M103947_S15_01282	19793_M103947_S15_01887			19793_M103947_S15_01240;19793_M103947_S15_00361;19793_M103947_S15_01924;19793_M103947_S15_01923;19793_M103947_S15_00746	19793_M103947_S15_01160	19793_M103947_S15_00999	19793_M103947_S15_01649		19793_M103947_S15_01779	19793_M103947_S15_01779	19793_M103947_S15_01779		19793_M103947_S15_00436	19793_M103947_S15_00022	19793_M103947_S15_01141	19793_M103947_S15_01141	19793_M103947_S15_00655;19793_M103947_S15_00681;19793_M103947_S15_00645	19793_M103947_S15_00348	19793_M103947_S15_00348;19793_M103947_S15_00361;19793_M103947_S15_01924;19793_M103947_S15_00346;19793_M103947_S15_00347	19793_M103947_S15_00165;19793_M103947_S15_00168	19793_M103947_S15_00768;19793_M103947_S15_00102	spontaneous	19793_M103947_S15_01419	19793_M103947_S15_00866	19793_M103947_S15_00251	19793_M103947_S15_00079	19793_M103947_S15_00882	spontaneous	spontaneous	spontaneous	spontaneous	spontaneous	spontaneous	spontaneous;19793_M103947_S15_00882	19793_M103947_S15_01638;19793_M103947_S15_00889	19793_M103947_S15_00889	19793_M103947_S15_01065	19793_M103947_S15_00409;19793_M103947_S15_00971;19793_M103947_S15_01043	19793_M103947_S15_00409	19793_M103947_S15_00287	19793_M103947_S15_00845;19793_M103947_S15_01240;19793_M103947_S15_00361;19793_M103947_S15_01924;19793_M103947_S15_01923;19793_M103947_S15_00746	19793_M103947_S15_00888	19793_M103947_S15_00445	19793_M103947_S15_00446	19793_M103947_S15_00280	19793_M103947_S15_00626	19793_M103947_S15_00845;19793_M103947_S15_01441;19793_M103947_S15_01440	19793_M103947_S15_00165	19793_M103947_S15_00165	19793_M103947_S15_00165	19793_M103947_S15_01931	19793_M103947_S15_01931	19793_M103947_S15_01931	19793_M103947_S15_00666	19793_M103947_S15_01171	19793_M103947_S15_01902;19793_M103947_S15_01293	19793_M103947_S15_01170	19793_M103947_S15_01293	19793_M103947_S15_01156	19793_M103947_S15_00251	19793_M103947_S15_00866	19793_M103947_S15_01475;19793_M103947_S15_01026	19793_M103947_S15_01890	19793_M103947_S15_00218	19793_M103947_S15_00218		19793_M103947_S15_01203	19793_M103947_S15_00536;19793_M103947_S15_00535;19793_M103947_S15_00537;19793_M103947_S15_00533;19793_M103947_S15_00534;19793_M103947_S15_01240;19793_M103947_S15_00361;19793_M103947_S15_01924;19793_M103947_S15_01923;19793_M103947_S15_00746	19793_M103947_S15_00536;19793_M103947_S15_00535;19793_M103947_S15_00537;19793_M103947_S15_00534	19793_M103947_S15_01763;19793_M103947_S15_01192	19793_M103947_S15_01345	19793_M103947_S15_00842;19793_M103947_S15_02012	19793_M103947_S15_00890;19793_M103947_S15_00646	19793_M103947_S15_00955	19793_M103947_S15_00955	19793_M103947_S15_00956;19793_M103947_S15_00957	19793_M103947_S15_00956;19793_M103947_S15_00957	19793_M103947_S15_00954	19793_M103947_S15_00726	19793_M103947_S15_00453	19793_M103947_S15_00365	19793_M103947_S15_00365	19793_M103947_S15_00496	19793_M103947_S15_00496	19793_M103947_S15_00496	19793_M103947_S15_00496	19793_M103947_S15_00496	19793_M103947_S15_00496	19793_M103947_S15_00496	19793_M103947_S15_00496	19793_M103947_S15_00496	19793_M103947_S15_00496	19793_M103947_S15_00740	19793_M103947_S15_01624;19793_M103947_S15_00140	19793_M103947_S15_01625;19793_M103947_S15_01770	19793_M103947_S15_00081;19793_M103947_S15_00082	19793_M103947_S15_01759;19793_M103947_S15_01047;19793_M103947_S15_01760;19793_M103947_S15_00406	19793_M103947_S15_00113	19793_M103947_S15_01203	19793_M103947_S15_00536;19793_M103947_S15_00535;19793_M103947_S15_00537;19793_M103947_S15_00533;19793_M103947_S15_00534;19793_M103947_S15_01240;19793_M103947_S15_00361;19793_M103947_S15_01924;19793_M103947_S15_01923;19793_M103947_S15_00746	19793_M103947_S15_00536;19793_M103947_S15_00535;19793_M103947_S15_00537;19793_M103947_S15_00534	19793_M103947_S15_01763;19793_M103947_S15_01192	19793_M103947_S15_00449;19793_M103947_S15_01266	19793_M103947_S15_00301	19793_M103947_S15_00301	19793_M103947_S15_01146;19793_M103947_S15_01148	19793_M103947_S15_00301	19793_M103947_S15_00992	19793_M103947_S15_01422	19793_M103947_S15_01240;19793_M103947_S15_00361;19793_M103947_S15_01924;19793_M103947_S15_01923;19793_M103947_S15_00746		19793_M103947_S15_01240;19793_M103947_S15_00361;19793_M103947_S15_01924;19793_M103947_S15_01923;19793_M103947_S15_00746	19793_M103947_S15_00447	19793_M103947_S15_01454	19793_M103947_S15_00399	19793_M103947_S15_00399	19793_M103947_S15_00526;19793_M103947_S15_00527;19793_M103947_S15_01759;19793_M103947_S15_01046;19793_M103947_S15_01047;19793_M103947_S15_01760;19793_M103947_S15_01761;19793_M103947_S15_00399;19793_M103947_S15_01263;19793_M103947_S15_00797;19793_M103947_S15_00799;19793_M103947_S15_00798	19793_M103947_S15_00526	19793_M103947_S15_00476	19793_M103947_S15_01450;19793_M103947_S15_00217;19793_M103947_S15_00216;19793_M103947_S15_00255;19793_M103947_S15_00066;19793_M103947_S15_00067;19793_M103947_S15_00253;19793_M103947_S15_00069;19793_M103947_S15_00254;19793_M103947_S15_02001	19793_M103947_S15_00526	spontaneous	spontaneous	19793_M103947_S15_00463	19793_M103947_S15_00521	19793_M103947_S15_00845;19793_M103947_S15_00746;19793_M103947_S15_00787;19793_M103947_S15_01312;19793_M103947_S15_01612;19793_M103947_S15_01615;19793_M103947_S15_00786;19793_M103947_S15_01614	spontaneous	spontaneous	19793_M103947_S15_00456;19793_M103947_S15_00699	19793_M103947_S15_00456;19793_M103947_S15_00699	19793_M103947_S15_00697	19793_M103947_S15_00746;19793_M103947_S15_00787;19793_M103947_S15_01312;19793_M103947_S15_00786	19793_M103947_S15_01240;19793_M103947_S15_00361;19793_M103947_S15_01924;19793_M103947_S15_01923;19793_M103947_S15_00746;19793_M103947_S15_00787;19793_M103947_S15_01312;19793_M103947_S15_01612;19793_M103947_S15_01615;19793_M103947_S15_00786;19793_M103947_S15_01614	19793_M103947_S15_00421;19793_M103947_S15_01312	19793_M103947_S15_00649	19793_M103947_S15_00649	19793_M103947_S15_00649	19793_M103947_S15_00649	19793_M103947_S15_00649	19793_M103947_S15_01306	19793_M103947_S15_00163;19793_M103947_S15_00296	19793_M103947_S15_01610	19793_M103947_S15_00137	19793_M103947_S15_01860;19793_M103947_S15_01453	19793_M103947_S15_01860;19793_M103947_S15_01453	19793_M103947_S15_01860;19793_M103947_S15_01453	19793_M103947_S15_00888		19793_M103947_S15_00680;19793_M103947_S15_01302;19793_M103947_S15_00252	19793_M103947_S15_00217;19793_M103947_S15_00216;19793_M103947_S15_00308	19793_M103947_S15_00761;19793_M103947_S15_00295;19793_M103947_S15_00762;19793_M103947_S15_00763;19793_M103947_S15_00760	19793_M103947_S15_01247	19793_M103947_S15_00502	19793_M103947_S15_01102;19793_M103947_S15_00036	19793_M103947_S15_00036	19793_M103947_S15_01609		19793_M103947_S15_00903	19793_M103947_S15_00201	19793_M103947_S15_01830	19793_M103947_S15_01627	19793_M103947_S15_01830;19793_M103947_S15_00464	19793_M103947_S15_01830	spontaneous	19793_M103947_S15_01078	19793_M103947_S15_01162	19793_M103947_S15_01162	19793_M103947_S15_00101	spontaneous	19793_M103947_S15_01162	19793_M103947_S15_01162	19793_M103947_S15_01706;19793_M103947_S15_00829	19793_M103947_S15_00829	19793_M103947_S15_01707	19793_M103947_S15_01254;19793_M103947_S15_00677	19793_M103947_S15_01218		19793_M103947_S15_00979;19793_M103947_S15_01885	19793_M103947_S15_00979	19793_M103947_S15_00979;19793_M103947_S15_01885	19793_M103947_S15_00979	19793_M103947_S15_00979	19793_M103947_S15_00979	19793_M103947_S15_00979	19793_M103947_S15_00979	19793_M103947_S15_00979	spontaneous	spontaneous	spontaneous	19793_M103947_S15_00163	19793_M103947_S15_01225	19793_M103947_S15_00547	19793_M103947_S15_01312;19793_M103947_S15_00350;19793_M103947_S15_00969	19793_M103947_S15_01472;19793_M103947_S15_00932	19793_M103947_S15_00542	19793_M103947_S15_01957	19793_M103947_S15_02014	19793_M103947_S15_01472	19793_M103947_S15_00669	19793_M103947_S15_01078	19793_M103947_S15_00769;19793_M103947_S15_01224;19793_M103947_S15_00560	19793_M103947_S15_00769;19793_M103947_S15_00542	19793_M103947_S15_00542	19793_M103947_S15_01957	19793_M103947_S15_00769;19793_M103947_S15_01026;19793_M103947_S15_00542;19793_M103947_S15_01224;19793_M103947_S15_00560	19793_M103947_S15_00542	19793_M103947_S15_00769;19793_M103947_S15_00542	19793_M103947_S15_00769;19793_M103947_S15_01026;19793_M103947_S15_00542	19793_M103947_S15_00769;19793_M103947_S15_00542;19793_M103947_S15_01224;19793_M103947_S15_00560	19793_M103947_S15_00769;19793_M103947_S15_00542;19793_M103947_S15_01957	19793_M103947_S15_00769;19793_M103947_S15_01475;19793_M103947_S15_01026;19793_M103947_S15_00542	19793_M103947_S15_00769;19793_M103947_S15_00542	19793_M103947_S15_00769;19793_M103947_S15_01026;19793_M103947_S15_00542	19793_M103947_S15_01475;19793_M103947_S15_00638	19793_M103947_S15_01549;19793_M103947_S15_01284;19793_M103947_S15_01519;19793_M103947_S15_00005;19793_M103947_S15_00330	19793_M103947_S15_01475	19793_M103947_S15_00666	19793_M103947_S15_01677	19793_M103947_S15_00666	19793_M103947_S15_00041	19793_M103947_S15_00041		19793_M103947_S15_01956	19793_M103947_S15_01956	19793_M103947_S15_01677	spontaneous	spontaneous	19793_M103947_S15_01843	19793_M103947_S15_01843	spontaneous	19793_M103947_S15_01963	19793_M103947_S15_01961	19793_M103947_S15_00218	19793_M103947_S15_01931	19793_M103947_S15_01931		19793_M103947_S15_00910	19793_M103947_S15_00096	19793_M103947_S15_00699	19793_M103947_S15_00099	19793_M103947_S15_01303	19793_M103947_S15_01303	19793_M103947_S15_00325;19793_M103947_S15_00323;19793_M103947_S15_00324	19793_M103947_S15_00323	19793_M103947_S15_01100	19793_M103947_S15_01475;19793_M103947_S15_00252;19793_M103947_S15_01026	19793_M103947_S15_01173;19793_M103947_S15_01721;19793_M103947_S15_00877	19793_M103947_S15_01173;19793_M103947_S15_01721;19793_M103947_S15_00877	19793_M103947_S15_01173;19793_M103947_S15_01721;19793_M103947_S15_00877	19793_M103947_S15_01173;19793_M103947_S15_01721;19793_M103947_S15_00877	19793_M103947_S15_01173;19793_M103947_S15_01721;19793_M103947_S15_00877	19793_M103947_S15_01173;19793_M103947_S15_01721;19793_M103947_S15_00877		19793_M103947_S15_01884	19793_M103947_S15_01154	19793_M103947_S15_00547	19793_M103947_S15_01173;19793_M103947_S15_01721;19793_M103947_S15_00877	19793_M103947_S15_01173;19793_M103947_S15_01721;19793_M103947_S15_00877	19793_M103947_S15_01173;19793_M103947_S15_01721;19793_M103947_S15_00877	19793_M103947_S15_01173;19793_M103947_S15_01721;19793_M103947_S15_00877	19793_M103947_S15_01173;19793_M103947_S15_01721;19793_M103947_S15_00877	19793_M103947_S15_01173;19793_M103947_S15_01721;19793_M103947_S15_00877	19793_M103947_S15_01173;19793_M103947_S15_01721;19793_M103947_S15_00877	19793_M103947_S15_00586	19793_M103947_S15_01121	19793_M103947_S15_01007	19793_M103947_S15_00731	19793_M103947_S15_01546	19793_M103947_S15_00716;19793_M103947_S15_00562	19793_M103947_S15_00641;19793_M103947_S15_00448;19793_M103947_S15_00303;19793_M103947_S15_00016	19793_M103947_S15_00586	19793_M103947_S15_00485;19793_M103947_S15_01156	19793_M103947_S15_01240;19793_M103947_S15_00361;19793_M103947_S15_01924;19793_M103947_S15_01923;19793_M103947_S15_00746	19793_M103947_S15_00132;19793_M103947_S15_00135;19793_M103947_S15_00134;19793_M103947_S15_00131;19793_M103947_S15_00133	19793_M103947_S15_01106	19793_M103947_S15_00647	19793_M103947_S15_00626;19793_M103947_S15_01074;19793_M103947_S15_00504	19793_M103947_S15_01858	19793_M103947_S15_00124	19793_M103947_S15_01714;19793_M103947_S15_01962	19793_M103947_S15_00008	19793_M103947_S15_01103;19793_M103947_S15_01104	19793_M103947_S15_00132;19793_M103947_S15_00134;19793_M103947_S15_00131;19793_M103947_S15_00133	19793_M103947_S15_01856	19793_M103947_S15_01856	19793_M103947_S15_01103;19793_M103947_S15_01104	19793_M103947_S15_01103			19793_M103947_S15_01813	19793_M103947_S15_01825	19793_M103947_S15_01350	19793_M103947_S15_01343	19793_M103947_S15_01340	19793_M103947_S15_01628	19793_M103947_S15_01341	19793_M103947_S15_00348;19793_M103947_S15_00349	19793_M103947_S15_00421;19793_M103947_S15_01240;19793_M103947_S15_00361;19793_M103947_S15_01924;19793_M103947_S15_01923;19793_M103947_S15_00746;19793_M103947_S15_00482	19793_M103947_S15_01335;19793_M103947_S15_00104	19793_M103947_S15_01823	19793_M103947_S15_01123	19793_M103947_S15_00555	19793_M103947_S15_00099	19793_M103947_S15_00099	19793_M103947_S15_00099	19793_M103947_S15_00099	19793_M103947_S15_00099	19793_M103947_S15_01423	19793_M103947_S15_01701	19793_M103947_S15_00421;19793_M103947_S15_00681;19793_M103947_S15_01355;19793_M103947_S15_01166;19793_M103947_S15_01168;19793_M103947_S15_01167;19793_M103947_S15_01165	19793_M103947_S15_00572	19793_M103947_S15_01858;19793_M103947_S15_01859	19793_M103947_S15_01858;19793_M103947_S15_01859	19793_M103947_S15_01858;19793_M103947_S15_01859	19793_M103947_S15_01858;19793_M103947_S15_01859	19793_M103947_S15_01858;19793_M103947_S15_01859	19793_M103947_S15_01858;19793_M103947_S15_01859	19793_M103947_S15_01858;19793_M103947_S15_01859	19793_M103947_S15_00504	19793_M103947_S15_00504	19793_M103947_S15_01475;19793_M103947_S15_00252;19793_M103947_S15_01026	19793_M103947_S15_01885	19793_M103947_S15_00020	19793_M103947_S15_00680;19793_M103947_S15_01302;19793_M103947_S15_01026	19793_M103947_S15_00524	19793_M103947_S15_00289;19793_M103947_S15_01264		19793_M103947_S15_00141	19793_M103947_S15_00738	19793_M103947_S15_01430	19793_M103947_S15_00834;19793_M103947_S15_00833;19793_M103947_S15_00835;19793_M103947_S15_01686	19793_M103947_S15_00070;19793_M103947_S15_01260;19793_M103947_S15_00118;19793_M103947_S15_01759;19793_M103947_S15_01046;19793_M103947_S15_01047;19793_M103947_S15_01760;19793_M103947_S15_01761;19793_M103947_S15_01819;19793_M103947_S15_00579	19793_M103947_S15_00070;19793_M103947_S15_01260;19793_M103947_S15_00118	19793_M103947_S15_00421;19793_M103947_S15_00070;19793_M103947_S15_01260;19793_M103947_S15_00118	19793_M103947_S15_00348;19793_M103947_S15_00349;19793_M103947_S15_00346	19793_M103947_S15_00699;19793_M103947_S15_00222;19793_M103947_S15_00223	19793_M103947_S15_00699;19793_M103947_S15_00222;19793_M103947_S15_00223	19793_M103947_S15_00699;19793_M103947_S15_00222;19793_M103947_S15_00223	19793_M103947_S15_00699;19793_M103947_S15_00222;19793_M103947_S15_00223	19793_M103947_S15_00932	19793_M103947_S15_00803;19793_M103947_S15_00780;19793_M103947_S15_00784	19793_M103947_S15_00547;19793_M103947_S15_00780	19793_M103947_S15_00803;19793_M103947_S15_00780;19793_M103947_S15_00784	19793_M103947_S15_00547;19793_M103947_S15_00780	19793_M103947_S15_00803;19793_M103947_S15_00780;19793_M103947_S15_00784	19793_M103947_S15_00547;19793_M103947_S15_00780	19793_M103947_S15_00803;19793_M103947_S15_00780;19793_M103947_S15_00784	19793_M103947_S15_00547;19793_M103947_S15_00780	19793_M103947_S15_00913	19793_M103947_S15_00087;19793_M103947_S15_01855;19793_M103947_S15_00086			19793_M103947_S15_00217;19793_M103947_S15_00216	19793_M103947_S15_00526	19793_M103947_S15_00590;19793_M103947_S15_01846	19793_M103947_S15_00418	19793_M103947_S15_00831;19793_M103947_S15_00830	19793_M103947_S15_00348;19793_M103947_S15_00349	19793_M103947_S15_00212	19793_M103947_S15_01240;19793_M103947_S15_00361;19793_M103947_S15_01924;19793_M103947_S15_01923;19793_M103947_S15_00746	19793_M103947_S15_00589	19793_M103947_S15_00247	19793_M103947_S15_01824	19793_M103947_S15_01902;19793_M103947_S15_00521	19793_M103947_S15_01902	19793_M103947_S15_01416	19793_M103947_S15_01137	19793_M103947_S15_01137	19793_M103947_S15_01137	19793_M103947_S15_01137	19793_M103947_S15_01137	19793_M103947_S15_01769	19793_M103947_S15_00681;19793_M103947_S15_01355;19793_M103947_S15_01166;19793_M103947_S15_01168;19793_M103947_S15_01167;19793_M103947_S15_01165	19793_M103947_S15_00572	19793_M103947_S15_00541	19793_M103947_S15_00541		19793_M103947_S15_01732		19793_M103947_S15_00289;19793_M103947_S15_01264	19793_M103947_S15_00526	19793_M103947_S15_00217;19793_M103947_S15_00216;19793_M103947_S15_00288	19793_M103947_S15_00547	19793_M103947_S15_01355;19793_M103947_S15_01247	19793_M103947_S15_00085;19793_M103947_S15_00084	19793_M103947_S15_01475	19793_M103947_S15_01791	19793_M103947_S15_01146;19793_M103947_S15_01148;19793_M103947_S15_01791	19793_M103947_S15_01791	19793_M103947_S15_00084	19793_M103947_S15_00870	19793_M103947_S15_00699;19793_M103947_S15_01740	19793_M103947_S15_01475	19793_M103947_S15_00845;19793_M103947_S15_01441;19793_M103947_S15_01440	19793_M103947_S15_00989;19793_M103947_S15_01197	19793_M103947_S15_00364;19793_M103947_S15_00367;19793_M103947_S15_00366	19793_M103947_S15_00656	19793_M103947_S15_00536;19793_M103947_S15_00535;19793_M103947_S15_00537;19793_M103947_S15_00533;19793_M103947_S15_00534;19793_M103947_S15_01240;19793_M103947_S15_00361;19793_M103947_S15_01924;19793_M103947_S15_01923;19793_M103947_S15_00746	19793_M103947_S15_00536;19793_M103947_S15_00535;19793_M103947_S15_00537;19793_M103947_S15_00534	19793_M103947_S15_00589	19793_M103947_S15_00552	19793_M103947_S15_01194;19793_M103947_S15_00105	19793_M103947_S15_00734;19793_M103947_S15_01777;19793_M103947_S15_01778	19793_M103947_S15_00734;19793_M103947_S15_01777;19793_M103947_S15_01778	19793_M103947_S15_00984	19793_M103947_S15_00984	19793_M103947_S15_00914	19793_M103947_S15_00122	19793_M103947_S15_00001	19793_M103947_S15_01770;19793_M103947_S15_00699;19793_M103947_S15_00920;19793_M103947_S15_01647;19793_M103947_S15_00221	19793_M103947_S15_00706;19793_M103947_S15_00529	19793_M103947_S15_00217;19793_M103947_S15_00216		19793_M103947_S15_01336	19793_M103947_S15_01240;19793_M103947_S15_00361;19793_M103947_S15_01924;19793_M103947_S15_01923;19793_M103947_S15_00746	19793_M103947_S15_01247		19793_M103947_S15_00485;19793_M103947_S15_01156	19793_M103947_S15_01240;19793_M103947_S15_00361;19793_M103947_S15_01924;19793_M103947_S15_01923;19793_M103947_S15_00746	19793_M103947_S15_01136	19793_M103947_S15_01136		19793_M103947_S15_00465;19793_M103947_S15_00190	19793_M103947_S15_00499		19793_M103947_S15_00053	19793_M103947_S15_00054	19793_M103947_S15_01662	19793_M103947_S15_01169	19793_M103947_S15_01868;19793_M103947_S15_01940	19793_M103947_S15_01273	19793_M103947_S15_00530;19793_M103947_S15_01183	19793_M103947_S15_00427	19793_M103947_S15_01273	19793_M103947_S15_00453	19793_M103947_S15_00453	19793_M103947_S15_00453	19793_M103947_S15_01203	19793_M103947_S15_00536;19793_M103947_S15_00535;19793_M103947_S15_00537;19793_M103947_S15_00533;19793_M103947_S15_00534;19793_M103947_S15_01240;19793_M103947_S15_00361;19793_M103947_S15_01924;19793_M103947_S15_01923;19793_M103947_S15_00746	19793_M103947_S15_00536;19793_M103947_S15_00535;19793_M103947_S15_00537;19793_M103947_S15_00534	19793_M103947_S15_01763;19793_M103947_S15_01192	19793_M103947_S15_01763	19793_M103947_S15_01763	19793_M103947_S15_00739	19793_M103947_S15_00348;19793_M103947_S15_00346;19793_M103947_S15_00118;19793_M103947_S15_01247	19793_M103947_S15_02004;19793_M103947_S15_00187;19793_M103947_S15_02003;19793_M103947_S15_02002	19793_M103947_S15_00526	19793_M103947_S15_01142		19793_M103947_S15_00163	19793_M103947_S15_00421;19793_M103947_S15_00681;19793_M103947_S15_01584;19793_M103947_S15_01583;19793_M103947_S15_01585;19793_M103947_S15_00608;19793_M103947_S15_01710	19793_M103947_S15_00845;19793_M103947_S15_00681;19793_M103947_S15_01247;19793_M103947_S15_00579;19793_M103947_S15_00587	19793_M103947_S15_01336	19793_M103947_S15_01336	19793_M103947_S15_01336	19793_M103947_S15_01336	19793_M103947_S15_01336	19793_M103947_S15_01336	19793_M103947_S15_01336	19793_M103947_S15_01336	19793_M103947_S15_01336	19793_M103947_S15_00834;19793_M103947_S15_00833;19793_M103947_S15_00835	19793_M103947_S15_00130	19793_M103947_S15_00163;19793_M103947_S15_00296;19793_M103947_S15_01297	19793_M103947_S15_01067;19793_M103947_S15_00302;19793_M103947_S15_00757;19793_M103947_S15_00304	19793_M103947_S15_00314;19793_M103947_S15_00757;19793_M103947_S15_00304;19793_M103947_S15_00312			19793_M103947_S15_01725		19793_M103947_S15_00571		19793_M103947_S15_00294		19793_M103947_S15_00314;19793_M103947_S15_00757;19793_M103947_S15_00304;19793_M103947_S15_00312		19793_M103947_S15_00024		19793_M103947_S15_00752;19793_M103947_S15_00750;19793_M103947_S15_00753;19793_M103947_S15_00305;19793_M103947_S15_00307	19793_M103947_S15_00750	spontaneous	spontaneous	19793_M103947_S15_00548	19793_M103947_S15_00757	19793_M103947_S15_00186	19793_M103947_S15_00183				19793_M103947_S15_00183	19793_M103947_S15_00485		19793_M103947_S15_00680;19793_M103947_S15_01302	19793_M103947_S15_00187		19793_M103947_S15_00178;19793_M103947_S15_00811;19793_M103947_S15_01847	19793_M103947_S15_00178;19793_M103947_S15_00811;19793_M103947_S15_01847		19793_M103947_S15_00182	19793_M103947_S15_00182	19793_M103947_S15_01073	19793_M103947_S15_01074		19793_M103947_S15_00178;19793_M103947_S15_00811	19793_M103947_S15_01450;19793_M103947_S15_01725	19793_M103947_S15_00410				19793_M103947_S15_00181		19793_M103947_S15_00717	19793_M103947_S15_00464			19793_M103947_S15_02029;19793_M103947_S15_02028		19793_M103947_S15_00851	19793_M103947_S15_01229	19793_M103947_S15_00314;19793_M103947_S15_00757;19793_M103947_S15_00312	19793_M103947_S15_01068	19793_M103947_S15_00085;19793_M103947_S15_00084	19793_M103947_S15_01072	19793_M103947_S15_00348;19793_M103947_S15_00346;19793_M103947_S15_01247	19793_M103947_S15_00178;19793_M103947_S15_00811	19793_M103947_S15_00178;19793_M103947_S15_00811	19793_M103947_S15_00178;19793_M103947_S15_00811	19793_M103947_S15_00845;19793_M103947_S15_00348				19793_M103947_S15_00062	19793_M103947_S15_00544	19793_M103947_S15_01199	19793_M103947_S15_00062				19793_M103947_S15_01046	19793_M103947_S15_00185	19793_M103947_S15_00187	19793_M103947_S15_01843	19793_M103947_S15_01843	19793_M103947_S15_01843	19793_M103947_S15_01046	19793_M103947_S15_01247	19793_M103947_S15_01247						19793_M103947_S15_00314	19793_M103947_S15_00314	19793_M103947_S15_00314																		19793_M103947_S15_00024				19793_M103947_S15_00648	19793_M103947_S15_00559								19793_M103947_S15_01676						19793_M103947_S15_01625;19793_M103947_S15_01770																				spontaneous																					19793_M103947_S15_00471														spontaneous		19793_M103947_S15_01156													19793_M103947_S15_01020							19793_M103947_S15_00572					19793_M103947_S15_00739																										19793_M103947_S15_00526									19793_M103947_S15_01890						19793_M103947_S15_01769		19793_M103947_S15_00733			19793_M103947_S15_00713																													19793_M103947_S15_01302;19793_M103947_S15_01026																																																					19793_M103947_S15_00717			19793_M103947_S15_01078																																																		19793_M103947_S15_00870														19793_M103947_S15_00137											19793_M103947_S15_02029		spontaneous		19793_M103947_S15_00178;19793_M103947_S15_00811						19793_M103947_S15_01732												19793_M103947_S15_01067			19793_M103947_S15_01609									19793_M103947_S15_01947																					19793_M103947_S15_00137	19793_M103947_S15_00137				19793_M103947_S15_01137																					19793_M103947_S15_01707			19793_M103947_S15_00421		19793_M103947_S15_01169																																												19793_M103947_S15_00087;19793_M103947_S15_01855;19793_M103947_S15_00086					19793_M103947_S15_01674										19793_M103947_S15_01336							spontaneous		spontaneous																													spontaneous									19793_M103947_S15_00178;19793_M103947_S15_00811;19793_M103947_S15_01847															19793_M103947_S15_00526							19793_M103947_S15_00163							19793_M103947_S15_00879								19793_M103947_S15_01887											19793_M103947_S15_01931									19793_M103947_S15_01475;19793_M103947_S15_00252;19793_M103947_S15_01026																																19793_M103947_S15_00666														19793_M103947_S15_01609			19793_M103947_S15_00218											19793_M103947_S15_00477								19793_M103947_S15_00688					19793_M103947_S15_00669	19793_M103947_S15_01173;19793_M103947_S15_01721;19793_M103947_S15_00877		19793_M103947_S15_00572					spontaneous						19793_M103947_S15_01017					19793_M103947_S15_00617	19793_M103947_S15_00617	19793_M103947_S15_00617	19793_M103947_S15_00617	19793_M103947_S15_00617	19793_M103947_S15_00617	19793_M103947_S15_00617	19793_M103947_S15_00617	19793_M103947_S15_00617						19793_M103947_S15_00680;19793_M103947_S15_01302;19793_M103947_S15_01475;19793_M103947_S15_00252	19793_M103947_S15_00680;19793_M103947_S15_01302;19793_M103947_S15_01475;19793_M103947_S15_00252	19793_M103947_S15_00680;19793_M103947_S15_01302;19793_M103947_S15_01475;19793_M103947_S15_00252	19793_M103947_S15_00680;19793_M103947_S15_01302;19793_M103947_S15_01475;19793_M103947_S15_00252	19793_M103947_S15_00680;19793_M103947_S15_01302;19793_M103947_S15_01475;19793_M103947_S15_00252	19793_M103947_S15_00680;19793_M103947_S15_01302;19793_M103947_S15_01475;19793_M103947_S15_00252	19793_M103947_S15_00680;19793_M103947_S15_01302;19793_M103947_S15_01475;19793_M103947_S15_00252	19793_M103947_S15_00680;19793_M103947_S15_01302;19793_M103947_S15_01475;19793_M103947_S15_00252	19793_M103947_S15_00680;19793_M103947_S15_01302;19793_M103947_S15_01475;19793_M103947_S15_00252		19793_M103947_S15_00617	19793_M103947_S15_00617																						19793_M103947_S15_01625;19793_M103947_S15_01770									19793_M103947_S15_00871				19793_M103947_S15_00526			spontaneous				19793_M103947_S15_01068								19793_M103947_S15_01825																19793_M103947_S15_00109;19793_M103947_S15_00788;19793_M103947_S15_01611																																			19793_M103947_S15_01858;19793_M103947_S15_01859		19793_M103947_S15_01858;19793_M103947_S15_01859																																	19793_M103947_S15_00572																																	19793_M103947_S15_01841																19793_M103947_S15_00132;19793_M103947_S15_00135;19793_M103947_S15_00134;19793_M103947_S15_00131;19793_M103947_S15_00133	19793_M103947_S15_00132;19793_M103947_S15_00135;19793_M103947_S15_00134;19793_M103947_S15_00131;19793_M103947_S15_00133	19793_M103947_S15_00132;19793_M103947_S15_00135;19793_M103947_S15_00134;19793_M103947_S15_00131;19793_M103947_S15_00133	19793_M103947_S15_00132;19793_M103947_S15_00135;19793_M103947_S15_00134;19793_M103947_S15_00131;19793_M103947_S15_00133	19793_M103947_S15_00132;19793_M103947_S15_00135;19793_M103947_S15_00134;19793_M103947_S15_00131;19793_M103947_S15_00133	19793_M103947_S15_00132;19793_M103947_S15_00135;19793_M103947_S15_00134;19793_M103947_S15_00131;19793_M103947_S15_00133	19793_M103947_S15_00132;19793_M103947_S15_00135;19793_M103947_S15_00134;19793_M103947_S15_00131;19793_M103947_S15_00133	19793_M103947_S15_00132;19793_M103947_S15_00135;19793_M103947_S15_00134;19793_M103947_S15_00131;19793_M103947_S15_00133	19793_M103947_S15_00132;19793_M103947_S15_00135;19793_M103947_S15_00134;19793_M103947_S15_00131;19793_M103947_S15_00133		19793_M103947_S15_00132;19793_M103947_S15_00135;19793_M103947_S15_00134;19793_M103947_S15_00131;19793_M103947_S15_00133	19793_M103947_S15_00132;19793_M103947_S15_00135;19793_M103947_S15_00134;19793_M103947_S15_00131;19793_M103947_S15_00133	19793_M103947_S15_00132;19793_M103947_S15_00135;19793_M103947_S15_00134;19793_M103947_S15_00131;19793_M103947_S15_00133																19793_M103947_S15_00132;19793_M103947_S15_00135;19793_M103947_S15_00134;19793_M103947_S15_00131;19793_M103947_S15_00133															19793_M103947_S15_00617																												19793_M103947_S15_00081;19793_M103947_S15_00082																												19793_M103947_S15_00590;19793_M103947_S15_01846																																							19793_M103947_S15_00680;19793_M103947_S15_01302;19793_M103947_S15_01475;19793_M103947_S15_00252	19793_M103947_S15_00680;19793_M103947_S15_01302;19793_M103947_S15_01475;19793_M103947_S15_00252	19793_M103947_S15_00680;19793_M103947_S15_01302;19793_M103947_S15_01475;19793_M103947_S15_00252	19793_M103947_S15_00680;19793_M103947_S15_01302;19793_M103947_S15_01475;19793_M103947_S15_00252													19793_M103947_S15_01020;19793_M103947_S15_01250				19793_M103947_S15_02016						19793_M103947_S15_00294		spontaneous						19793_M103947_S15_01422																	19793_M103947_S15_00364;19793_M103947_S15_00367;19793_M103947_S15_00366	19793_M103947_S15_01404																												19793_M103947_S15_01763;19793_M103947_S15_01192																						19793_M103947_S15_00122			19793_M103947_S15_01868;19793_M103947_S15_01940		19793_M103947_S15_00680;19793_M103947_S15_01302;19793_M103947_S15_01475;19793_M103947_S15_00252																							19793_M103947_S15_00477												19793_M103947_S15_01657											19793_M103947_S15_01240;19793_M103947_S15_01924
19794_M103947_S16	19794_M103947_S16_00697	19794_M103947_S16_00697	19794_M103947_S16_00697	19794_M103947_S16_00697	19794_M103947_S16_00545	19794_M103947_S16_00819	19794_M103947_S16_00819	19794_M103947_S16_00697	19794_M103947_S16_00697	19794_M103947_S16_00697	19794_M103947_S16_00697	19794_M103947_S16_00697	19794_M103947_S16_00697	19794_M103947_S16_00697	19794_M103947_S16_00697	19794_M103947_S16_00349	19794_M103947_S16_00461	19794_M103947_S16_00461	19794_M103947_S16_00020	19794_M103947_S16_00337	19794_M103947_S16_00337	19794_M103947_S16_00253;19794_M103947_S16_00250;19794_M103947_S16_00251;19794_M103947_S16_00252	19794_M103947_S16_00586	19794_M103947_S16_01759	19794_M103947_S16_00510	19794_M103947_S16_00585	spontaneous	19794_M103947_S16_00197;19794_M103947_S16_00198;19794_M103947_S16_00196;19794_M103947_S16_00200;19794_M103947_S16_01049;19794_M103947_S16_00498	19794_M103947_S16_01221;19794_M103947_S16_00157;19794_M103947_S16_00156	19794_M103947_S16_01543	19794_M103947_S16_01543	19794_M103947_S16_01543	19794_M103947_S16_01543	19794_M103947_S16_00392	19794_M103947_S16_00295;19794_M103947_S16_00294;19794_M103947_S16_00292	19794_M103947_S16_00431		19794_M103947_S16_00160	19794_M103947_S16_00160	19794_M103947_S16_00160	19794_M103947_S16_01596;19794_M103947_S16_00608	19794_M103947_S16_00253;19794_M103947_S16_00251;19794_M103947_S16_01279	19794_M103947_S16_01485;19794_M103947_S16_01370;19794_M103947_S16_01777	19794_M103947_S16_01370;19794_M103947_S16_01777	19794_M103947_S16_01440	19794_M103947_S16_01779;19794_M103947_S16_00661	19794_M103947_S16_00504	19794_M103947_S16_01437	19794_M103947_S16_01869	19794_M103947_S16_01869	19794_M103947_S16_00043;19794_M103947_S16_01590	19794_M103947_S16_00900	19794_M103947_S16_01794;19794_M103947_S16_00932;19794_M103947_S16_00109;19794_M103947_S16_01464;19794_M103947_S16_00457	19794_M103947_S16_00947;19794_M103947_S16_00803	19794_M103947_S16_01688	19794_M103947_S16_01688	19794_M103947_S16_00966	19794_M103947_S16_01707	19794_M103947_S16_00455	19794_M103947_S16_01403;19794_M103947_S16_00408	19794_M103947_S16_01913	19794_M103947_S16_01187	19794_M103947_S16_00394	19794_M103947_S16_01679	19794_M103947_S16_01685	19794_M103947_S16_01685;19794_M103947_S16_01686	19794_M103947_S16_00250;19794_M103947_S16_00251	19794_M103947_S16_00276	19794_M103947_S16_01049;19794_M103947_S16_00845	19794_M103947_S16_00211;19794_M103947_S16_00152;19794_M103947_S16_01456	19794_M103947_S16_01992	19794_M103947_S16_00420;19794_M103947_S16_00855;19794_M103947_S16_00424;19794_M103947_S16_00423;19794_M103947_S16_01807;19794_M103947_S16_01806;19794_M103947_S16_00674;19794_M103947_S16_00422;19794_M103947_S16_00421;19794_M103947_S16_00289	19794_M103947_S16_00420;19794_M103947_S16_00423;19794_M103947_S16_00422;19794_M103947_S16_00421	19794_M103947_S16_00619	19794_M103947_S16_00586;19794_M103947_S16_00585;19794_M103947_S16_02036;19794_M103947_S16_00879	19794_M103947_S16_02036;19794_M103947_S16_00735;19794_M103947_S16_00486	19794_M103947_S16_00586	19794_M103947_S16_00586;19794_M103947_S16_02036;19794_M103947_S16_00879	19794_M103947_S16_00724	19794_M103947_S16_00724	19794_M103947_S16_00724	19794_M103947_S16_00724	19794_M103947_S16_00891	19794_M103947_S16_00652	19794_M103947_S16_00480	19794_M103947_S16_01424	19794_M103947_S16_00222	19794_M103947_S16_00222	19794_M103947_S16_00222	19794_M103947_S16_00222	19794_M103947_S16_00222	19794_M103947_S16_00222	19794_M103947_S16_00222	19794_M103947_S16_00222	19794_M103947_S16_00222	19794_M103947_S16_00222	19794_M103947_S16_00222	19794_M103947_S16_00222	19794_M103947_S16_00222	19794_M103947_S16_00222;19794_M103947_S16_00490	19794_M103947_S16_00899	19794_M103947_S16_00486	19794_M103947_S16_01670	19794_M103947_S16_01097	19794_M103947_S16_00430;19794_M103947_S16_00834	19794_M103947_S16_00431	19794_M103947_S16_01755	19794_M103947_S16_00924	19794_M103947_S16_00923	19794_M103947_S16_00855;19794_M103947_S16_01807;19794_M103947_S16_01806;19794_M103947_S16_00674;19794_M103947_S16_00289;19794_M103947_S16_01808;19794_M103947_S16_01467;19794_M103947_S16_01380;19794_M103947_S16_01468		19794_M103947_S16_01295	19794_M103947_S16_01915	19794_M103947_S16_00663	19794_M103947_S16_01638;19794_M103947_S16_01637	19794_M103947_S16_01996	19794_M103947_S16_02015	19794_M103947_S16_00855;19794_M103947_S16_01807;19794_M103947_S16_01806;19794_M103947_S16_00674;19794_M103947_S16_00289	19794_M103947_S16_01132	19794_M103947_S16_00210;19794_M103947_S16_00571	19794_M103947_S16_00472;19794_M103947_S16_01747	19794_M103947_S16_01747	19794_M103947_S16_00855;19794_M103947_S16_01807;19794_M103947_S16_01806;19794_M103947_S16_00674;19794_M103947_S16_00289;19794_M103947_S16_00288	19794_M103947_S16_00855;19794_M103947_S16_01807	spontaneous	19794_M103947_S16_00118;19794_M103947_S16_00739;19794_M103947_S16_00684	19794_M103947_S16_00337	19794_M103947_S16_00684;19794_M103947_S16_00388	19794_M103947_S16_00388	19794_M103947_S16_00388	19794_M103947_S16_00104	19794_M103947_S16_00761;19794_M103947_S16_00763;19794_M103947_S16_00762	19794_M103947_S16_01481		spontaneous	19794_M103947_S16_01983	19794_M103947_S16_01983	19794_M103947_S16_01758	19794_M103947_S16_01130;19794_M103947_S16_01131	19794_M103947_S16_00557			19794_M103947_S16_00157;19794_M103947_S16_00156;19794_M103947_S16_00651;19794_M103947_S16_00233;19794_M103947_S16_00678;19794_M103947_S16_00681;19794_M103947_S16_00237;19794_M103947_S16_00680	19794_M103947_S16_00431		19794_M103947_S16_00276	19794_M103947_S16_00349;19794_M103947_S16_01777;19794_M103947_S16_00475;19794_M103947_S16_00474	19794_M103947_S16_01046	19794_M103947_S16_02036	19794_M103947_S16_02036	19794_M103947_S16_00412	19794_M103947_S16_01710	19794_M103947_S16_00806			19794_M103947_S16_00495	spontaneous	19794_M103947_S16_01175		19794_M103947_S16_00103;19794_M103947_S16_00224	19794_M103947_S16_00761;19794_M103947_S16_00763;19794_M103947_S16_00762;19794_M103947_S16_01175;19794_M103947_S16_00579;19794_M103947_S16_00580	19794_M103947_S16_01631	19794_M103947_S16_00159	19794_M103947_S16_00661	19794_M103947_S16_00533	19794_M103947_S16_00533		19794_M103947_S16_00435	19794_M103947_S16_01913;19794_M103947_S16_01187	19794_M103947_S16_01187	19794_M103947_S16_00472	19794_M103947_S16_00435	19794_M103947_S16_00855;19794_M103947_S16_01807;19794_M103947_S16_01806;19794_M103947_S16_00674;19794_M103947_S16_00289;19794_M103947_S16_00676	19794_M103947_S16_00609;19794_M103947_S16_00583	19794_M103947_S16_00674;19794_M103947_S16_01808;19794_M103947_S16_00562;19794_M103947_S16_00561;19794_M103947_S16_00675	19794_M103947_S16_00583	19794_M103947_S16_00609	19794_M103947_S16_00060	19794_M103947_S16_00504	19794_M103947_S16_00504	19794_M103947_S16_01718	19794_M103947_S16_01718	19794_M103947_S16_01968;19794_M103947_S16_01969	19794_M103947_S16_01175	19794_M103947_S16_00876	19794_M103947_S16_00641;19794_M103947_S16_00640	19794_M103947_S16_01779	19794_M103947_S16_01869		19794_M103947_S16_00783		19794_M103947_S16_00420;19794_M103947_S16_00422	19794_M103947_S16_01612	19794_M103947_S16_00409	19794_M103947_S16_00409	19794_M103947_S16_00409	19794_M103947_S16_00409	19794_M103947_S16_00409	19794_M103947_S16_00495	19794_M103947_S16_00060	19794_M103947_S16_00185	19794_M103947_S16_00298	19794_M103947_S16_00298	19794_M103947_S16_00157;19794_M103947_S16_00156;19794_M103947_S16_00974;19794_M103947_S16_00976;19794_M103947_S16_00978;19794_M103947_S16_00975	19794_M103947_S16_00996	19794_M103947_S16_01916	19794_M103947_S16_01004	19794_M103947_S16_01835;19794_M103947_S16_01545	19794_M103947_S16_01404	19794_M103947_S16_00106	19794_M103947_S16_00105	19794_M103947_S16_01889;19794_M103947_S16_01890	19794_M103947_S16_00614	19794_M103947_S16_01889;19794_M103947_S16_01890;19794_M103947_S16_00614	19794_M103947_S16_01883	19794_M103947_S16_00107	19794_M103947_S16_00107		19794_M103947_S16_00188	19794_M103947_S16_01465;19794_M103947_S16_01711	19794_M103947_S16_00274;19794_M103947_S16_00277	19794_M103947_S16_00274;19794_M103947_S16_00277	19794_M103947_S16_00274;19794_M103947_S16_00277	19794_M103947_S16_00274;19794_M103947_S16_00277	19794_M103947_S16_00274;19794_M103947_S16_00277	19794_M103947_S16_00274;19794_M103947_S16_00277	19794_M103947_S16_00274;19794_M103947_S16_00277	19794_M103947_S16_00274;19794_M103947_S16_00277	19794_M103947_S16_00521	19794_M103947_S16_00641;19794_M103947_S16_00447	19794_M103947_S16_00109;19794_M103947_S16_00641;19794_M103947_S16_00447;19794_M103947_S16_00594	19794_M103947_S16_00884	19794_M103947_S16_00576	19794_M103947_S16_00835;19794_M103947_S16_00058;19794_M103947_S16_00010	19794_M103947_S16_00061	19794_M103947_S16_01021	19794_M103947_S16_01283	19794_M103947_S16_01013	19794_M103947_S16_01179;19794_M103947_S16_01800	19794_M103947_S16_00908		19794_M103947_S16_00208	19794_M103947_S16_00398	19794_M103947_S16_00608;19794_M103947_S16_01987	19794_M103947_S16_00608;19794_M103947_S16_01987;19794_M103947_S16_01246;19794_M103947_S16_02009	19794_M103947_S16_00193	19794_M103947_S16_00531	19794_M103947_S16_01987	19794_M103947_S16_01078	19794_M103947_S16_01430;19794_M103947_S16_00786	19794_M103947_S16_01430;19794_M103947_S16_01975;19794_M103947_S16_00886;19794_M103947_S16_01271;19794_M103947_S16_01273	19794_M103947_S16_00786;19794_M103947_S16_00886	19794_M103947_S16_00103;19794_M103947_S16_00224;19794_M103947_S16_01975;19794_M103947_S16_00886;19794_M103947_S16_01974		19794_M103947_S16_00786	19794_M103947_S16_01430	spontaneous	19794_M103947_S16_01912;19794_M103947_S16_01689		19794_M103947_S16_01594	19794_M103947_S16_00217;19794_M103947_S16_00831	19794_M103947_S16_00410		19794_M103947_S16_00081;19794_M103947_S16_01841	19794_M103947_S16_00107	19794_M103947_S16_01004	19794_M103947_S16_00597	19794_M103947_S16_00745	19794_M103947_S16_01104	19794_M103947_S16_00157;19794_M103947_S16_00156;19794_M103947_S16_02007;19794_M103947_S16_00006;19794_M103947_S16_02008;19794_M103947_S16_00009;19794_M103947_S16_00007;19794_M103947_S16_00008;19794_M103947_S16_01103;19794_M103947_S16_02006;19794_M103947_S16_01943	19794_M103947_S16_00006;19794_M103947_S16_00009;19794_M103947_S16_00007;19794_M103947_S16_01943	19794_M103947_S16_00006;19794_M103947_S16_00008;19794_M103947_S16_01940	19794_M103947_S16_00901	19794_M103947_S16_01308	19794_M103947_S16_00458	19794_M103947_S16_01987;19794_M103947_S16_01055	19794_M103947_S16_00432	19794_M103947_S16_00904	19794_M103947_S16_00904	19794_M103947_S16_01920	19794_M103947_S16_00432	19794_M103947_S16_00432	19794_M103947_S16_00432	19794_M103947_S16_00432	19794_M103947_S16_00608;19794_M103947_S16_01055	spontaneous	19794_M103947_S16_01813	19794_M103947_S16_01764;19794_M103947_S16_00644	19794_M103947_S16_00145	19794_M103947_S16_00659	19794_M103947_S16_00608;19794_M103947_S16_01246;19794_M103947_S16_02009	19794_M103947_S16_00027	19794_M103947_S16_01252	19794_M103947_S16_00577	19794_M103947_S16_01944	19794_M103947_S16_00019	19794_M103947_S16_01624;19794_M103947_S16_00433	19794_M103947_S16_01251	19794_M103947_S16_00157;19794_M103947_S16_00156	19794_M103947_S16_00903	19794_M103947_S16_00349;19794_M103947_S16_00058;19794_M103947_S16_00057	19794_M103947_S16_00021;19794_M103947_S16_00022	19794_M103947_S16_00431	19794_M103947_S16_01221;19794_M103947_S16_01097;19794_M103947_S16_00247	19794_M103947_S16_01560	19794_M103947_S16_01678					19794_M103947_S16_00616	19794_M103947_S16_02058	19794_M103947_S16_01384;19794_M103947_S16_00716;19794_M103947_S16_00049	19794_M103947_S16_01018	19794_M103947_S16_01199	19794_M103947_S16_01199	19794_M103947_S16_01895	19794_M103947_S16_00431	19794_M103947_S16_01622;19794_M103947_S16_01623;19794_M103947_S16_01075;19794_M103947_S16_01621;19794_M103947_S16_01076	19794_M103947_S16_00058;19794_M103947_S16_00057;19794_M103947_S16_00833	19794_M103947_S16_01221;19794_M103947_S16_00157;19794_M103947_S16_00156;19794_M103947_S16_00890;19794_M103947_S16_02007;19794_M103947_S16_02008;19794_M103947_S16_02006;19794_M103947_S16_00247	19794_M103947_S16_00006;19794_M103947_S16_00008;19794_M103947_S16_01940	19794_M103947_S16_01892;19794_M103947_S16_01893	19794_M103947_S16_01564	19794_M103947_S16_00855;19794_M103947_S16_01807;19794_M103947_S16_01806;19794_M103947_S16_00674;19794_M103947_S16_00289;19794_M103947_S16_00676;19794_M103947_S16_00675;19794_M103947_S16_01910;19794_M103947_S16_01909;19794_M103947_S16_00853;19794_M103947_S16_00856;19794_M103947_S16_00854	19794_M103947_S16_01812	19794_M103947_S16_00616	19794_M103947_S16_00337	19794_M103947_S16_01676	19794_M103947_S16_01610	19794_M103947_S16_00916	19794_M103947_S16_00855;19794_M103947_S16_01807;19794_M103947_S16_01806;19794_M103947_S16_00674;19794_M103947_S16_00289;19794_M103947_S16_01467;19794_M103947_S16_01468;19794_M103947_S16_00288	19794_M103947_S16_00855;19794_M103947_S16_01807		19794_M103947_S16_00349;19794_M103947_S16_01777;19794_M103947_S16_00475;19794_M103947_S16_00474		19794_M103947_S16_00833;19794_M103947_S16_00334	19794_M103947_S16_00432	19794_M103947_S16_00400	19794_M103947_S16_00400	19794_M103947_S16_00400	19794_M103947_S16_00222	19794_M103947_S16_00973;19794_M103947_S16_00596	19794_M103947_S16_01919;19794_M103947_S16_00813	19794_M103947_S16_01771	19794_M103947_S16_00222	19794_M103947_S16_00222	19794_M103947_S16_00855;19794_M103947_S16_01807;19794_M103947_S16_01806;19794_M103947_S16_00674;19794_M103947_S16_00289	19794_M103947_S16_01110	19794_M103947_S16_01028	19794_M103947_S16_01422	19794_M103947_S16_01641	19794_M103947_S16_01641	19794_M103947_S16_01641	19794_M103947_S16_01641	19794_M103947_S16_01641	19794_M103947_S16_00521	19794_M103947_S16_01483	19794_M103947_S16_01269	19794_M103947_S16_01269	19794_M103947_S16_00609;19794_M103947_S16_00583;19794_M103947_S16_00573	19794_M103947_S16_00276	19794_M103947_S16_00276;19794_M103947_S16_01807;19794_M103947_S16_00289;19794_M103947_S16_00274;19794_M103947_S16_00275	19794_M103947_S16_00105;19794_M103947_S16_00108	19794_M103947_S16_00696;19794_M103947_S16_00042	spontaneous	19794_M103947_S16_01190	19794_M103947_S16_00794	19794_M103947_S16_02010	19794_M103947_S16_00019	19794_M103947_S16_00911	spontaneous	spontaneous	spontaneous	spontaneous	spontaneous	spontaneous	spontaneous;19794_M103947_S16_00911	19794_M103947_S16_01411;19794_M103947_S16_00918	19794_M103947_S16_00918	19794_M103947_S16_01094	19794_M103947_S16_00337;19794_M103947_S16_01072;19794_M103947_S16_01000	19794_M103947_S16_00337	19794_M103947_S16_00215	19794_M103947_S16_00773;19794_M103947_S16_00855;19794_M103947_S16_01807;19794_M103947_S16_01806;19794_M103947_S16_00674;19794_M103947_S16_00289	19794_M103947_S16_00917	19794_M103947_S16_00512	19794_M103947_S16_00511	19794_M103947_S16_00208	19794_M103947_S16_00554	19794_M103947_S16_00773;19794_M103947_S16_01212;19794_M103947_S16_01211	19794_M103947_S16_00105	19794_M103947_S16_00105	19794_M103947_S16_00105	19794_M103947_S16_01814	19794_M103947_S16_01814	19794_M103947_S16_01814	19794_M103947_S16_00594	19794_M103947_S16_01121	19794_M103947_S16_01913;19794_M103947_S16_00802	19794_M103947_S16_01120	19794_M103947_S16_00802	19794_M103947_S16_01106	19794_M103947_S16_02010	19794_M103947_S16_00794	19794_M103947_S16_01246;19794_M103947_S16_01055		19794_M103947_S16_00158	19794_M103947_S16_00158		19794_M103947_S16_01153	19794_M103947_S16_00420;19794_M103947_S16_00855;19794_M103947_S16_00424;19794_M103947_S16_00423;19794_M103947_S16_01807;19794_M103947_S16_01806;19794_M103947_S16_00674;19794_M103947_S16_00422;19794_M103947_S16_00421;19794_M103947_S16_00289	19794_M103947_S16_00420;19794_M103947_S16_00423;19794_M103947_S16_00422;19794_M103947_S16_00421	19794_M103947_S16_01625;19794_M103947_S16_01142	19794_M103947_S16_01679	19794_M103947_S16_00770;19794_M103947_S16_01988	19794_M103947_S16_00919;19794_M103947_S16_00574	19794_M103947_S16_00984	19794_M103947_S16_00984	19794_M103947_S16_00986;19794_M103947_S16_00985	19794_M103947_S16_00986;19794_M103947_S16_00985	19794_M103947_S16_00983	19794_M103947_S16_00654	19794_M103947_S16_00504	19794_M103947_S16_00293	19794_M103947_S16_00293	19794_M103947_S16_00461	19794_M103947_S16_00461	19794_M103947_S16_00461	19794_M103947_S16_00461	19794_M103947_S16_00461	19794_M103947_S16_00461	19794_M103947_S16_00461	19794_M103947_S16_00461	19794_M103947_S16_00461	19794_M103947_S16_00461	19794_M103947_S16_00668	19794_M103947_S16_00080;19794_M103947_S16_01397	19794_M103947_S16_01398;19794_M103947_S16_01632	19794_M103947_S16_00021;19794_M103947_S16_00022	19794_M103947_S16_01622;19794_M103947_S16_01621;19794_M103947_S16_01076;19794_M103947_S16_00334	19794_M103947_S16_00053	19794_M103947_S16_01153	19794_M103947_S16_00420;19794_M103947_S16_00855;19794_M103947_S16_00424;19794_M103947_S16_00423;19794_M103947_S16_01807;19794_M103947_S16_01806;19794_M103947_S16_00674;19794_M103947_S16_00422;19794_M103947_S16_00421;19794_M103947_S16_00289	19794_M103947_S16_00420;19794_M103947_S16_00423;19794_M103947_S16_00422;19794_M103947_S16_00421	19794_M103947_S16_01625;19794_M103947_S16_01142	19794_M103947_S16_00829;19794_M103947_S16_00508	19794_M103947_S16_00229	19794_M103947_S16_00229	19794_M103947_S16_01262;19794_M103947_S16_01264	19794_M103947_S16_00229	19794_M103947_S16_01021	19794_M103947_S16_01193	19794_M103947_S16_00855;19794_M103947_S16_01807;19794_M103947_S16_01806;19794_M103947_S16_00674;19794_M103947_S16_00289			19794_M103947_S16_00510	19794_M103947_S16_01225	19794_M103947_S16_00327	19794_M103947_S16_00327	19794_M103947_S16_00431;19794_M103947_S16_00430;19794_M103947_S16_01622;19794_M103947_S16_01623;19794_M103947_S16_01075;19794_M103947_S16_01621;19794_M103947_S16_01076;19794_M103947_S16_00327;19794_M103947_S16_00726;19794_M103947_S16_00725;19794_M103947_S16_00832;19794_M103947_S16_00727	19794_M103947_S16_00431	19794_M103947_S16_00481	19794_M103947_S16_01221;19794_M103947_S16_00157;19794_M103947_S16_00156;19794_M103947_S16_02007;19794_M103947_S16_00006;19794_M103947_S16_02008;19794_M103947_S16_00009;19794_M103947_S16_00007;19794_M103947_S16_02006;19794_M103947_S16_01943	19794_M103947_S16_00431	spontaneous	spontaneous	19794_M103947_S16_00494	19794_M103947_S16_00436	19794_M103947_S16_00773;19794_M103947_S16_00674;19794_M103947_S16_01388;19794_M103947_S16_01385;19794_M103947_S16_01387;19794_M103947_S16_01977;19794_M103947_S16_00714;19794_M103947_S16_00715	spontaneous	spontaneous	19794_M103947_S16_00627;19794_M103947_S16_00501	19794_M103947_S16_00627;19794_M103947_S16_00501	19794_M103947_S16_00625	19794_M103947_S16_00674;19794_M103947_S16_01977;19794_M103947_S16_00714;19794_M103947_S16_00715	19794_M103947_S16_00855;19794_M103947_S16_01807;19794_M103947_S16_01806;19794_M103947_S16_00674;19794_M103947_S16_00289;19794_M103947_S16_01388;19794_M103947_S16_01385;19794_M103947_S16_01387;19794_M103947_S16_01977;19794_M103947_S16_00714;19794_M103947_S16_00715	19794_M103947_S16_00349;19794_M103947_S16_01977	19794_M103947_S16_00577	19794_M103947_S16_00577	19794_M103947_S16_00577	19794_M103947_S16_00577	19794_M103947_S16_00577	19794_M103947_S16_01983	19794_M103947_S16_00103;19794_M103947_S16_00224	19794_M103947_S16_01383	19794_M103947_S16_00077	19794_M103947_S16_01224;19794_M103947_S16_01798	19794_M103947_S16_01224;19794_M103947_S16_01798	19794_M103947_S16_01224;19794_M103947_S16_01798	19794_M103947_S16_00917		19794_M103947_S16_00608;19794_M103947_S16_01987;19794_M103947_S16_02009;19794_M103947_S16_01929	19794_M103947_S16_00157;19794_M103947_S16_00156;19794_M103947_S16_00236	19794_M103947_S16_00690;19794_M103947_S16_00223;19794_M103947_S16_00689;19794_M103947_S16_00691;19794_M103947_S16_00688	19794_M103947_S16_00848	19794_M103947_S16_00455	19794_M103947_S16_01308;19794_M103947_S16_01469	19794_M103947_S16_01469	19794_M103947_S16_01382		19794_M103947_S16_00932	19794_M103947_S16_00141	19794_M103947_S16_01744	19794_M103947_S16_01400	19794_M103947_S16_01744;19794_M103947_S16_00493	19794_M103947_S16_01744	spontaneous	19794_M103947_S16_01926	19794_M103947_S16_01112	19794_M103947_S16_01112	19794_M103947_S16_00041	spontaneous	19794_M103947_S16_01112	19794_M103947_S16_01112	19794_M103947_S16_00757;19794_M103947_S16_01580	19794_M103947_S16_00757	19794_M103947_S16_01579	19794_M103947_S16_00841;19794_M103947_S16_00605	19794_M103947_S16_01168		19794_M103947_S16_01773;19794_M103947_S16_01008	19794_M103947_S16_01008	19794_M103947_S16_01773;19794_M103947_S16_01008	19794_M103947_S16_01008	19794_M103947_S16_01008	19794_M103947_S16_01008	19794_M103947_S16_01008	19794_M103947_S16_01008	19794_M103947_S16_01008	spontaneous	spontaneous	spontaneous	19794_M103947_S16_00103	19794_M103947_S16_01175	19794_M103947_S16_00410		19794_M103947_S16_01243;19794_M103947_S16_00961	19794_M103947_S16_00415	19794_M103947_S16_01882	19794_M103947_S16_01990	19794_M103947_S16_01243	19794_M103947_S16_00597	19794_M103947_S16_01926	19794_M103947_S16_00697;19794_M103947_S16_01174;19794_M103947_S16_00397	19794_M103947_S16_00697;19794_M103947_S16_00415	19794_M103947_S16_00415	19794_M103947_S16_01882	19794_M103947_S16_00697;19794_M103947_S16_01055;19794_M103947_S16_00415;19794_M103947_S16_01174;19794_M103947_S16_00397	19794_M103947_S16_00415	19794_M103947_S16_00697;19794_M103947_S16_00415	19794_M103947_S16_00697;19794_M103947_S16_01055;19794_M103947_S16_00415	19794_M103947_S16_00697;19794_M103947_S16_00415;19794_M103947_S16_01174;19794_M103947_S16_00397	19794_M103947_S16_00697;19794_M103947_S16_00415;19794_M103947_S16_01882	19794_M103947_S16_00697;19794_M103947_S16_01246;19794_M103947_S16_01055;19794_M103947_S16_00415	19794_M103947_S16_00697;19794_M103947_S16_00415	19794_M103947_S16_00697;19794_M103947_S16_01055;19794_M103947_S16_00415	19794_M103947_S16_01246;19794_M103947_S16_00566	19794_M103947_S16_01558;19794_M103947_S16_01500;19794_M103947_S16_00811;19794_M103947_S16_00258;19794_M103947_S16_01339	19794_M103947_S16_01246	19794_M103947_S16_00594	19794_M103947_S16_01609	19794_M103947_S16_00594	19794_M103947_S16_01464	19794_M103947_S16_01464		19794_M103947_S16_01881	19794_M103947_S16_01881	19794_M103947_S16_01609	spontaneous	spontaneous	19794_M103947_S16_01757	19794_M103947_S16_01757	spontaneous	19794_M103947_S16_01888	19794_M103947_S16_01886	19794_M103947_S16_00158	19794_M103947_S16_01814	19794_M103947_S16_01814		19794_M103947_S16_00939	19794_M103947_S16_00036	19794_M103947_S16_00627	19794_M103947_S16_00039	19794_M103947_S16_01986	19794_M103947_S16_01986	19794_M103947_S16_00253;19794_M103947_S16_00251;19794_M103947_S16_00252	19794_M103947_S16_00251	19794_M103947_S16_01310	19794_M103947_S16_01246;19794_M103947_S16_02009;19794_M103947_S16_01055	19794_M103947_S16_01123;19794_M103947_S16_00906;19794_M103947_S16_00894	19794_M103947_S16_01123;19794_M103947_S16_00906;19794_M103947_S16_00894	19794_M103947_S16_01123;19794_M103947_S16_00906;19794_M103947_S16_00894	19794_M103947_S16_01123;19794_M103947_S16_00906;19794_M103947_S16_00894	19794_M103947_S16_01123;19794_M103947_S16_00906;19794_M103947_S16_00894	19794_M103947_S16_01123;19794_M103947_S16_00906;19794_M103947_S16_00894		19794_M103947_S16_01774	19794_M103947_S16_01104	19794_M103947_S16_00410	19794_M103947_S16_01123;19794_M103947_S16_00906;19794_M103947_S16_00894	19794_M103947_S16_01123;19794_M103947_S16_00906;19794_M103947_S16_00894	19794_M103947_S16_01123;19794_M103947_S16_00906;19794_M103947_S16_00894	19794_M103947_S16_01123;19794_M103947_S16_00906;19794_M103947_S16_00894	19794_M103947_S16_01123;19794_M103947_S16_00906;19794_M103947_S16_00894	19794_M103947_S16_01123;19794_M103947_S16_00906;19794_M103947_S16_00894	19794_M103947_S16_01123;19794_M103947_S16_00906;19794_M103947_S16_00894	19794_M103947_S16_00371	19794_M103947_S16_01289	19794_M103947_S16_01036	19794_M103947_S16_00659	19794_M103947_S16_01561	19794_M103947_S16_00644;19794_M103947_S16_00395	19794_M103947_S16_00509;19794_M103947_S16_00231;19794_M103947_S16_01489;19794_M103947_S16_00569	19794_M103947_S16_00371	19794_M103947_S16_00472;19794_M103947_S16_01106	19794_M103947_S16_00855;19794_M103947_S16_01807;19794_M103947_S16_01806;19794_M103947_S16_00674;19794_M103947_S16_00289	19794_M103947_S16_00072;19794_M103947_S16_00074;19794_M103947_S16_00073;19794_M103947_S16_00071;19794_M103947_S16_00075	19794_M103947_S16_01304	19794_M103947_S16_00575	19794_M103947_S16_00554;19794_M103947_S16_01930;19794_M103947_S16_00453	19794_M103947_S16_01800	19794_M103947_S16_00064	19794_M103947_S16_01887;19794_M103947_S16_01572	19794_M103947_S16_01497	19794_M103947_S16_01307;19794_M103947_S16_01306	19794_M103947_S16_00072;19794_M103947_S16_00074;19794_M103947_S16_00073;19794_M103947_S16_00071	19794_M103947_S16_01802	19794_M103947_S16_01802	19794_M103947_S16_01307;19794_M103947_S16_01306	19794_M103947_S16_01307			19794_M103947_S16_01709	19794_M103947_S16_01739	19794_M103947_S16_01684	19794_M103947_S16_01677	19794_M103947_S16_01674		19794_M103947_S16_01675	19794_M103947_S16_00276;19794_M103947_S16_00277	19794_M103947_S16_00349;19794_M103947_S16_00855;19794_M103947_S16_01807;19794_M103947_S16_01806;19794_M103947_S16_00674;19794_M103947_S16_00289;19794_M103947_S16_00475	19794_M103947_S16_00044;19794_M103947_S16_01669	19794_M103947_S16_01737	19794_M103947_S16_01287	19794_M103947_S16_00402	19794_M103947_S16_00039	19794_M103947_S16_00039	19794_M103947_S16_00039	19794_M103947_S16_00039	19794_M103947_S16_00039	19794_M103947_S16_01194	19794_M103947_S16_01585	19794_M103947_S16_00349;19794_M103947_S16_00609;19794_M103947_S16_01689;19794_M103947_S16_01115;19794_M103947_S16_01117;19794_M103947_S16_01116;19794_M103947_S16_01118	19794_M103947_S16_00385	19794_M103947_S16_01800;19794_M103947_S16_01799	19794_M103947_S16_01800;19794_M103947_S16_01799	19794_M103947_S16_01800;19794_M103947_S16_01799	19794_M103947_S16_01800;19794_M103947_S16_01799	19794_M103947_S16_01800;19794_M103947_S16_01799	19794_M103947_S16_01800;19794_M103947_S16_01799	19794_M103947_S16_01800;19794_M103947_S16_01799	19794_M103947_S16_00453	19794_M103947_S16_00453	19794_M103947_S16_01246;19794_M103947_S16_02009;19794_M103947_S16_01055	19794_M103947_S16_01773	19794_M103947_S16_01485	19794_M103947_S16_00608;19794_M103947_S16_01987;19794_M103947_S16_01055	19794_M103947_S16_00433	19794_M103947_S16_00217;19794_M103947_S16_00831	19794_M103947_S16_00831	19794_M103947_S16_00081	19794_M103947_S16_00666	19794_M103947_S16_01201	19794_M103947_S16_00761;19794_M103947_S16_00763;19794_M103947_S16_00762;19794_M103947_S16_01600	19794_M103947_S16_00835;19794_M103947_S16_00058;19794_M103947_S16_00010;19794_M103947_S16_01622;19794_M103947_S16_01623;19794_M103947_S16_01075;19794_M103947_S16_01621;19794_M103947_S16_01076;19794_M103947_S16_00378;19794_M103947_S16_01703	19794_M103947_S16_00835;19794_M103947_S16_00058;19794_M103947_S16_00010	19794_M103947_S16_00349;19794_M103947_S16_00835;19794_M103947_S16_00058;19794_M103947_S16_00010	19794_M103947_S16_00276;19794_M103947_S16_00274;19794_M103947_S16_00277	19794_M103947_S16_00627;19794_M103947_S16_00163;19794_M103947_S16_00162	19794_M103947_S16_00627;19794_M103947_S16_00163;19794_M103947_S16_00162	19794_M103947_S16_00627;19794_M103947_S16_00163;19794_M103947_S16_00162	19794_M103947_S16_00627;19794_M103947_S16_00163;19794_M103947_S16_00162	19794_M103947_S16_00961	19794_M103947_S16_00731;19794_M103947_S16_00712;19794_M103947_S16_00708	19794_M103947_S16_00410;19794_M103947_S16_00708	19794_M103947_S16_00731;19794_M103947_S16_00712;19794_M103947_S16_00708	19794_M103947_S16_00410;19794_M103947_S16_00708	19794_M103947_S16_00731;19794_M103947_S16_00712;19794_M103947_S16_00708	19794_M103947_S16_00410;19794_M103947_S16_00708	19794_M103947_S16_00731;19794_M103947_S16_00712;19794_M103947_S16_00708	19794_M103947_S16_00410;19794_M103947_S16_00708	19794_M103947_S16_00942	19794_M103947_S16_00027;19794_M103947_S16_00026;19794_M103947_S16_01803			19794_M103947_S16_00157;19794_M103947_S16_00156	19794_M103947_S16_00431	19794_M103947_S16_00367;19794_M103947_S16_01760	19794_M103947_S16_00346	19794_M103947_S16_00758;19794_M103947_S16_00759	19794_M103947_S16_00276;19794_M103947_S16_00277	19794_M103947_S16_00152	19794_M103947_S16_00855;19794_M103947_S16_01807;19794_M103947_S16_01806;19794_M103947_S16_00674;19794_M103947_S16_00289	19794_M103947_S16_00368	19794_M103947_S16_00187	19794_M103947_S16_01738	19794_M103947_S16_01913;19794_M103947_S16_00436	19794_M103947_S16_01913	19794_M103947_S16_01187	19794_M103947_S16_01273	19794_M103947_S16_01273	19794_M103947_S16_01273	19794_M103947_S16_01273	19794_M103947_S16_01273	19794_M103947_S16_01631	19794_M103947_S16_00609;19794_M103947_S16_01689;19794_M103947_S16_01115;19794_M103947_S16_01117;19794_M103947_S16_01116;19794_M103947_S16_01118	19794_M103947_S16_00385	19794_M103947_S16_00416	19794_M103947_S16_00416		19794_M103947_S16_00883		19794_M103947_S16_00217;19794_M103947_S16_00831	19794_M103947_S16_00431	19794_M103947_S16_00157;19794_M103947_S16_00156;19794_M103947_S16_00216	19794_M103947_S16_00410	19794_M103947_S16_01689;19794_M103947_S16_00848	19794_M103947_S16_00025;19794_M103947_S16_00024	19794_M103947_S16_01246	19794_M103947_S16_01731	19794_M103947_S16_01262;19794_M103947_S16_01264;19794_M103947_S16_01731	19794_M103947_S16_01731	19794_M103947_S16_00024	19794_M103947_S16_00899	19794_M103947_S16_00627;19794_M103947_S16_00875	19794_M103947_S16_01246	19794_M103947_S16_00773;19794_M103947_S16_01212;19794_M103947_S16_01211	19794_M103947_S16_01018;19794_M103947_S16_01147	19794_M103947_S16_00295;19794_M103947_S16_00294;19794_M103947_S16_00292	19794_M103947_S16_00584	19794_M103947_S16_00420;19794_M103947_S16_00855;19794_M103947_S16_00424;19794_M103947_S16_00423;19794_M103947_S16_01807;19794_M103947_S16_01806;19794_M103947_S16_00674;19794_M103947_S16_00422;19794_M103947_S16_00421;19794_M103947_S16_00289	19794_M103947_S16_00420;19794_M103947_S16_00423;19794_M103947_S16_00422;19794_M103947_S16_00421	19794_M103947_S16_00368	19794_M103947_S16_00405	19794_M103947_S16_00045;19794_M103947_S16_01144	19794_M103947_S16_00662;19794_M103947_S16_01639;19794_M103947_S16_01640	19794_M103947_S16_00662;19794_M103947_S16_01639;19794_M103947_S16_01640	19794_M103947_S16_01013	19794_M103947_S16_01013	19794_M103947_S16_00943	19794_M103947_S16_00062	19794_M103947_S16_01504	19794_M103947_S16_01632;19794_M103947_S16_00627;19794_M103947_S16_00949;19794_M103947_S16_01420;19794_M103947_S16_00161	19794_M103947_S16_00428;19794_M103947_S16_00634	19794_M103947_S16_00157;19794_M103947_S16_00156		19794_M103947_S16_01670	19794_M103947_S16_00855;19794_M103947_S16_01807;19794_M103947_S16_01806;19794_M103947_S16_00674;19794_M103947_S16_00289	19794_M103947_S16_00848	19794_M103947_S16_01631	19794_M103947_S16_00472;19794_M103947_S16_01106	19794_M103947_S16_00855;19794_M103947_S16_01807;19794_M103947_S16_01806;19794_M103947_S16_00674;19794_M103947_S16_00289	19794_M103947_S16_01274	19794_M103947_S16_01274		19794_M103947_S16_00130;19794_M103947_S16_00492	19794_M103947_S16_00458	19794_M103947_S16_01452	19794_M103947_S16_01452	19794_M103947_S16_01451	19794_M103947_S16_01435	19794_M103947_S16_01119	19794_M103947_S16_01790;19794_M103947_S16_01823	19794_M103947_S16_00822	19794_M103947_S16_01133;19794_M103947_S16_00427	19794_M103947_S16_00355	19794_M103947_S16_00822	19794_M103947_S16_00504	19794_M103947_S16_00504	19794_M103947_S16_00504	19794_M103947_S16_01153	19794_M103947_S16_00420;19794_M103947_S16_00855;19794_M103947_S16_00424;19794_M103947_S16_00423;19794_M103947_S16_01807;19794_M103947_S16_01806;19794_M103947_S16_00674;19794_M103947_S16_00422;19794_M103947_S16_00421;19794_M103947_S16_00289	19794_M103947_S16_00420;19794_M103947_S16_00423;19794_M103947_S16_00422;19794_M103947_S16_00421	19794_M103947_S16_01625;19794_M103947_S16_01142	19794_M103947_S16_01625	19794_M103947_S16_01625	19794_M103947_S16_00667	19794_M103947_S16_00276;19794_M103947_S16_00274;19794_M103947_S16_00058;19794_M103947_S16_00848	19794_M103947_S16_01940;19794_M103947_S16_00127;19794_M103947_S16_01941;19794_M103947_S16_01942	19794_M103947_S16_00431	19794_M103947_S16_01268		19794_M103947_S16_00103	19794_M103947_S16_00349;19794_M103947_S16_00609;19794_M103947_S16_01524;19794_M103947_S16_01522;19794_M103947_S16_01576;19794_M103947_S16_01523;19794_M103947_S16_00536	19794_M103947_S16_00773;19794_M103947_S16_00609;19794_M103947_S16_00848;19794_M103947_S16_00378;19794_M103947_S16_00370	19794_M103947_S16_01670	19794_M103947_S16_01670	19794_M103947_S16_01670	19794_M103947_S16_01670	19794_M103947_S16_01670	19794_M103947_S16_01670	19794_M103947_S16_01670	19794_M103947_S16_01670	19794_M103947_S16_01670	19794_M103947_S16_00761;19794_M103947_S16_00763;19794_M103947_S16_00762	19794_M103947_S16_00070	19794_M103947_S16_00103;19794_M103947_S16_00224;19794_M103947_S16_00798	19794_M103947_S16_00685;19794_M103947_S16_00232;19794_M103947_S16_01096;19794_M103947_S16_00230	19794_M103947_S16_00242;19794_M103947_S16_00685;19794_M103947_S16_00232;19794_M103947_S16_00240	spontaneous		19794_M103947_S16_00890		19794_M103947_S16_00386		19794_M103947_S16_00222	19794_M103947_S16_00222	19794_M103947_S16_00242;19794_M103947_S16_00685;19794_M103947_S16_00232;19794_M103947_S16_00240		19794_M103947_S16_01481		19794_M103947_S16_00233;19794_M103947_S16_00678;19794_M103947_S16_00681;19794_M103947_S16_00680;19794_M103947_S16_00235	19794_M103947_S16_00678	spontaneous	spontaneous	19794_M103947_S16_00409	19794_M103947_S16_00685	19794_M103947_S16_00126	19794_M103947_S16_00123				19794_M103947_S16_00123	19794_M103947_S16_00472	spontaneous		19794_M103947_S16_00127	19794_M103947_S16_01929	19794_M103947_S16_00118;19794_M103947_S16_00739;19794_M103947_S16_01761	19794_M103947_S16_00118;19794_M103947_S16_00739;19794_M103947_S16_01761		19794_M103947_S16_00122	19794_M103947_S16_00122	19794_M103947_S16_01931	19794_M103947_S16_01930		19794_M103947_S16_00118;19794_M103947_S16_00739	19794_M103947_S16_01221;19794_M103947_S16_00890	19794_M103947_S16_00338				19794_M103947_S16_00121		19794_M103947_S16_00645	19794_M103947_S16_00493		19794_M103947_S16_01882	19794_M103947_S16_01255;19794_M103947_S16_01254		19794_M103947_S16_00779	19794_M103947_S16_01179	19794_M103947_S16_00242;19794_M103947_S16_00685;19794_M103947_S16_00240	19794_M103947_S16_01097		19794_M103947_S16_01932	19794_M103947_S16_00276;19794_M103947_S16_00274;19794_M103947_S16_00848	19794_M103947_S16_00118;19794_M103947_S16_00739	19794_M103947_S16_00118;19794_M103947_S16_00739	19794_M103947_S16_00118;19794_M103947_S16_00739	19794_M103947_S16_00773;19794_M103947_S16_00276		19794_M103947_S16_00222	19794_M103947_S16_00222	19794_M103947_S16_00002	19794_M103947_S16_00413	19794_M103947_S16_01149	19794_M103947_S16_00002		19794_M103947_S16_01428		19794_M103947_S16_01075	19794_M103947_S16_00125	19794_M103947_S16_00127	19794_M103947_S16_01757	19794_M103947_S16_01757	19794_M103947_S16_01757	19794_M103947_S16_01075	19794_M103947_S16_00848	19794_M103947_S16_00848						19794_M103947_S16_00242	19794_M103947_S16_00242	19794_M103947_S16_00242														19794_M103947_S16_00222								19794_M103947_S16_00576		19794_M103947_S16_00398		19794_M103947_S16_01594					19794_M103947_S16_01610						19794_M103947_S16_01398;19794_M103947_S16_01632																				spontaneous																					19794_M103947_S16_00486														spontaneous		19794_M103947_S16_01106													19794_M103947_S16_01049							19794_M103947_S16_00385					19794_M103947_S16_00667			19794_M103947_S16_01759								19794_M103947_S16_01221;19794_M103947_S16_00157;19794_M103947_S16_00156									19794_M103947_S16_00431					19794_M103947_S16_00431										19794_M103947_S16_01481						19794_M103947_S16_01631		19794_M103947_S16_00661			19794_M103947_S16_00641	19794_M103947_S16_00641																													19794_M103947_S16_01987;19794_M103947_S16_01055														19794_M103947_S16_00222																																						19794_M103947_S16_00645			19794_M103947_S16_01926																																																		19794_M103947_S16_00899														19794_M103947_S16_00077											19794_M103947_S16_01255		spontaneous		19794_M103947_S16_00118;19794_M103947_S16_00739			19794_M103947_S16_00608;19794_M103947_S16_01987;19794_M103947_S16_01055															19794_M103947_S16_01096			19794_M103947_S16_01382									19794_M103947_S16_01830																					19794_M103947_S16_00077																										19794_M103947_S16_01579			19794_M103947_S16_00349		19794_M103947_S16_01119																																																	19794_M103947_S16_01612																	spontaneous		spontaneous																													spontaneous									19794_M103947_S16_00118;19794_M103947_S16_00739;19794_M103947_S16_01761																			19794_M103947_S16_00480		19794_M103947_S16_00557								19794_M103947_S16_00908								19794_M103947_S16_01771											19794_M103947_S16_01814									19794_M103947_S16_01246;19794_M103947_S16_02009;19794_M103947_S16_01055																																19794_M103947_S16_00594														19794_M103947_S16_01382			19794_M103947_S16_00158																			19794_M103947_S16_00616			19794_M103947_S16_01243		19794_M103947_S16_00597		19794_M103947_S16_01485	19794_M103947_S16_00385					spontaneous				19794_M103947_S16_01046							19794_M103947_S16_00545	19794_M103947_S16_00545	19794_M103947_S16_00545	19794_M103947_S16_00545	19794_M103947_S16_00545	19794_M103947_S16_00545	19794_M103947_S16_00545	19794_M103947_S16_00545	19794_M103947_S16_00545						19794_M103947_S16_00608;19794_M103947_S16_01987;19794_M103947_S16_01246;19794_M103947_S16_02009	19794_M103947_S16_00608;19794_M103947_S16_01987;19794_M103947_S16_01246;19794_M103947_S16_02009	19794_M103947_S16_00608;19794_M103947_S16_01987;19794_M103947_S16_01246;19794_M103947_S16_02009	19794_M103947_S16_00608;19794_M103947_S16_01987;19794_M103947_S16_01246;19794_M103947_S16_02009	19794_M103947_S16_00608;19794_M103947_S16_01987;19794_M103947_S16_01246;19794_M103947_S16_02009	19794_M103947_S16_00608;19794_M103947_S16_01987;19794_M103947_S16_01246;19794_M103947_S16_02009	19794_M103947_S16_00608;19794_M103947_S16_01987;19794_M103947_S16_01246;19794_M103947_S16_02009	19794_M103947_S16_00608;19794_M103947_S16_01987;19794_M103947_S16_01246;19794_M103947_S16_02009	19794_M103947_S16_00608;19794_M103947_S16_01987;19794_M103947_S16_01246;19794_M103947_S16_02009		19794_M103947_S16_00545	19794_M103947_S16_00545																															19794_M103947_S16_00900											19794_M103947_S16_01097																								19794_M103947_S16_01384;19794_M103947_S16_00716;19794_M103947_S16_00049																																																																						19794_M103947_S16_00385																																																	19794_M103947_S16_00072;19794_M103947_S16_00074;19794_M103947_S16_00073;19794_M103947_S16_00071;19794_M103947_S16_00075	19794_M103947_S16_00072;19794_M103947_S16_00074;19794_M103947_S16_00073;19794_M103947_S16_00071;19794_M103947_S16_00075	19794_M103947_S16_00072;19794_M103947_S16_00074;19794_M103947_S16_00073;19794_M103947_S16_00071;19794_M103947_S16_00075	19794_M103947_S16_00072;19794_M103947_S16_00074;19794_M103947_S16_00073;19794_M103947_S16_00071;19794_M103947_S16_00075	19794_M103947_S16_00072;19794_M103947_S16_00074;19794_M103947_S16_00073;19794_M103947_S16_00071;19794_M103947_S16_00075	19794_M103947_S16_00072;19794_M103947_S16_00074;19794_M103947_S16_00073;19794_M103947_S16_00071;19794_M103947_S16_00075	19794_M103947_S16_00072;19794_M103947_S16_00074;19794_M103947_S16_00073;19794_M103947_S16_00071;19794_M103947_S16_00075	19794_M103947_S16_00072;19794_M103947_S16_00074;19794_M103947_S16_00073;19794_M103947_S16_00071;19794_M103947_S16_00075	19794_M103947_S16_00072;19794_M103947_S16_00074;19794_M103947_S16_00073;19794_M103947_S16_00071;19794_M103947_S16_00075		19794_M103947_S16_00072;19794_M103947_S16_00074;19794_M103947_S16_00073;19794_M103947_S16_00071;19794_M103947_S16_00075	19794_M103947_S16_00072;19794_M103947_S16_00074;19794_M103947_S16_00073;19794_M103947_S16_00071;19794_M103947_S16_00075	19794_M103947_S16_00072;19794_M103947_S16_00074;19794_M103947_S16_00073;19794_M103947_S16_00071;19794_M103947_S16_00075																19794_M103947_S16_00072;19794_M103947_S16_00074;19794_M103947_S16_00073;19794_M103947_S16_00071;19794_M103947_S16_00075															19794_M103947_S16_00545																												19794_M103947_S16_00021;19794_M103947_S16_00022																												19794_M103947_S16_00367;19794_M103947_S16_01760																																							19794_M103947_S16_00608;19794_M103947_S16_01987;19794_M103947_S16_01246;19794_M103947_S16_02009	19794_M103947_S16_00608;19794_M103947_S16_01987;19794_M103947_S16_01246;19794_M103947_S16_02009		19794_M103947_S16_00608;19794_M103947_S16_01987;19794_M103947_S16_01246;19794_M103947_S16_02009													19794_M103947_S16_01049;19794_M103947_S16_00845	19794_M103947_S16_01049;19794_M103947_S16_00845	19794_M103947_S16_01049;19794_M103947_S16_00845	19794_M103947_S16_01049;19794_M103947_S16_00845	19794_M103947_S16_01992						19794_M103947_S16_00222	spontaneous	spontaneous	19794_M103947_S16_00222	19794_M103947_S16_00222		19794_M103947_S16_00222	19794_M103947_S16_00222	19794_M103947_S16_01193																		19794_M103947_S16_01869																												19794_M103947_S16_01625;19794_M103947_S16_01142															19794_M103947_S16_01773							19794_M103947_S16_00062			19794_M103947_S16_01790;19794_M103947_S16_01823		19794_M103947_S16_00608;19794_M103947_S16_01987;19794_M103947_S16_01246;19794_M103947_S16_02009																			19794_M103947_S16_00855;19794_M103947_S16_01807																19794_M103947_S16_01430
19795_M104104_S17	19795_M104104_S17_00908	19795_M104104_S17_00908	19795_M104104_S17_00908	19795_M104104_S17_00908	19795_M104104_S17_00612	19795_M104104_S17_01639		19795_M104104_S17_00908	19795_M104104_S17_00908	19795_M104104_S17_00908	19795_M104104_S17_00908	19795_M104104_S17_00908	19795_M104104_S17_00908	19795_M104104_S17_00908	19795_M104104_S17_00908		19795_M104104_S17_00158	19795_M104104_S17_00158	19795_M104104_S17_00260	19795_M104104_S17_00180	19795_M104104_S17_00180	19795_M104104_S17_00493;19795_M104104_S17_00490;19795_M104104_S17_00491;19795_M104104_S17_00492	19795_M104104_S17_00653	19795_M104104_S17_01712	19795_M104104_S17_00222	19795_M104104_S17_00652	spontaneous	19795_M104104_S17_00437;19795_M104104_S17_01162;19795_M104104_S17_00438;19795_M104104_S17_00210;19795_M104104_S17_00440;19795_M104104_S17_00436	19795_M104104_S17_00396;19795_M104104_S17_00397;19795_M104104_S17_01457	19795_M104104_S17_01747	19795_M104104_S17_01747	19795_M104104_S17_01747	19795_M104104_S17_01747	19795_M104104_S17_00036	19795_M104104_S17_00535;19795_M104104_S17_00534;19795_M104104_S17_00532	19795_M104104_S17_00129		19795_M104104_S17_00400	19795_M104104_S17_00400	19795_M104104_S17_00400	19795_M104104_S17_00675;19795_M104104_S17_02034	19795_M104104_S17_00493;19795_M104104_S17_00491;19795_M104104_S17_01358	19795_M104104_S17_02182;19795_M104104_S17_01894;19795_M104104_S17_00805	19795_M104104_S17_02182;19795_M104104_S17_00805	19795_M104104_S17_01795	19795_M104104_S17_02180;19795_M104104_S17_00872	19795_M104104_S17_00216	19795_M104104_S17_01798	19795_M104104_S17_01586	19795_M104104_S17_01586	19795_M104104_S17_00283;19795_M104104_S17_02028	19795_M104104_S17_01106	19795_M104104_S17_01873;19795_M104104_S17_00350;19795_M104104_S17_02165;19795_M104104_S17_00154;19795_M104104_S17_01073	19795_M104104_S17_01058;19795_M104104_S17_01655	19795_M104104_S17_01536	19795_M104104_S17_01536	19795_M104104_S17_01039	19795_M104104_S17_02127	19795_M104104_S17_00152	19795_M104104_S17_00052;19795_M104104_S17_01831	19795_M104104_S17_00737	19795_M104104_S17_01491	19795_M104104_S17_00038	19795_M104104_S17_01527	19795_M104104_S17_01533	19795_M104104_S17_01533;19795_M104104_S17_01534	19795_M104104_S17_00490;19795_M104104_S17_00491	19795_M104104_S17_00516	19795_M104104_S17_01162;19795_M104104_S17_01613	19795_M104104_S17_00451;19795_M104104_S17_01865;19795_M104104_S17_00392	19795_M104104_S17_00861	19795_M104104_S17_00119;19795_M104104_S17_01663;19795_M104104_S17_00121;19795_M104104_S17_01603;19795_M104104_S17_00122;19795_M104104_S17_00529;19795_M104104_S17_00120;19795_M104104_S17_00118;19795_M104104_S17_01662;19795_M104104_S17_00885	19795_M104104_S17_00119;19795_M104104_S17_00121;19795_M104104_S17_00120;19795_M104104_S17_00118	19795_M104104_S17_00686	19795_M104104_S17_00653;19795_M104104_S17_00652;19795_M104104_S17_00726;19795_M104104_S17_01946	19795_M104104_S17_00726;19795_M104104_S17_00196;19795_M104104_S17_00946	19795_M104104_S17_00653	19795_M104104_S17_00653;19795_M104104_S17_00726;19795_M104104_S17_01946	19795_M104104_S17_00935	19795_M104104_S17_00935	19795_M104104_S17_00935	19795_M104104_S17_00935	19795_M104104_S17_01934	19795_M104104_S17_00719	19795_M104104_S17_00177	19795_M104104_S17_01810	19795_M104104_S17_00462	19795_M104104_S17_00462	19795_M104104_S17_00462		19795_M104104_S17_00462	19795_M104104_S17_00462	19795_M104104_S17_00462	19795_M104104_S17_00462	19795_M104104_S17_00462	19795_M104104_S17_00462	19795_M104104_S17_00462	19795_M104104_S17_00462	19795_M104104_S17_00462	19795_M104104_S17_00462;19795_M104104_S17_00200	19795_M104104_S17_01107		19795_M104104_S17_01518	19795_M104104_S17_01209	19795_M104104_S17_00184;19795_M104104_S17_00185	19795_M104104_S17_00129	19795_M104104_S17_01708	19795_M104104_S17_01082	19795_M104104_S17_01083	19795_M104104_S17_01663;19795_M104104_S17_01603;19795_M104104_S17_00529;19795_M104104_S17_01662;19795_M104104_S17_00885;19795_M104104_S17_01877;19795_M104104_S17_00815;19795_M104104_S17_01876;19795_M104104_S17_01664		19795_M104104_S17_01374	19795_M104104_S17_01400	19795_M104104_S17_00874	19795_M104104_S17_02111;19795_M104104_S17_02110	19795_M104104_S17_00865	19795_M104104_S17_01857	19795_M104104_S17_01663;19795_M104104_S17_01603;19795_M104104_S17_00529;19795_M104104_S17_01662;19795_M104104_S17_00885	19795_M104104_S17_02083	19795_M104104_S17_00450;19795_M104104_S17_00638	19795_M104104_S17_01700;19795_M104104_S17_00169	19795_M104104_S17_01700	19795_M104104_S17_01663;19795_M104104_S17_01603;19795_M104104_S17_00529;19795_M104104_S17_01662;19795_M104104_S17_00885;19795_M104104_S17_00528	19795_M104104_S17_01663;19795_M104104_S17_01603	spontaneous	19795_M104104_S17_00895;19795_M104104_S17_00950;19795_M104104_S17_00359	19795_M104104_S17_00180	19795_M104104_S17_00179;19795_M104104_S17_00032	19795_M104104_S17_00032	19795_M104104_S17_00032		19795_M104104_S17_00972;19795_M104104_S17_00973;19795_M104104_S17_00974	19795_M104104_S17_01890	19795_M104104_S17_00726	spontaneous	19795_M104104_S17_01918	19795_M104104_S17_01918	19795_M104104_S17_01711	19795_M104104_S17_02081;19795_M104104_S17_02082	19795_M104104_S17_00624			19795_M104104_S17_00396;19795_M104104_S17_00397;19795_M104104_S17_00477;19795_M104104_S17_00718;19795_M104104_S17_00889;19795_M104104_S17_00892;19795_M104104_S17_00891	19795_M104104_S17_00129	19795_M104104_S17_00188	19795_M104104_S17_00516	19795_M104104_S17_02182;19795_M104104_S17_00589;19795_M104104_S17_00172;19795_M104104_S17_00171	19795_M104104_S17_01159	19795_M104104_S17_00726	19795_M104104_S17_00726	19795_M104104_S17_00056	19795_M104104_S17_02130				19795_M104104_S17_00205	spontaneous	19795_M104104_S17_01113		19795_M104104_S17_00344;19795_M104104_S17_00464	19795_M104104_S17_00972;19795_M104104_S17_00973;19795_M104104_S17_00974;19795_M104104_S17_00647;19795_M104104_S17_00014;19795_M104104_S17_01999;19795_M104104_S17_00646	19795_M104104_S17_02105	19795_M104104_S17_00399	19795_M104104_S17_00872	19795_M104104_S17_00600	19795_M104104_S17_00600		19795_M104104_S17_00133	19795_M104104_S17_00737;19795_M104104_S17_01491	19795_M104104_S17_01491	19795_M104104_S17_00169	19795_M104104_S17_00133	19795_M104104_S17_01663;19795_M104104_S17_01603;19795_M104104_S17_00529;19795_M104104_S17_01662;19795_M104104_S17_00885;19795_M104104_S17_00887	19795_M104104_S17_00676;19795_M104104_S17_00650	19795_M104104_S17_00885;19795_M104104_S17_01664;19795_M104104_S17_00629;19795_M104104_S17_00886;19795_M104104_S17_00628	19795_M104104_S17_00650	19795_M104104_S17_00676	19795_M104104_S17_00300	19795_M104104_S17_00216	19795_M104104_S17_00216	19795_M104104_S17_02138	19795_M104104_S17_02138	19795_M104104_S17_00850;19795_M104104_S17_00851	19795_M104104_S17_01113	19795_M104104_S17_01949	19795_M104104_S17_00708;19795_M104104_S17_00707	19795_M104104_S17_02180	19795_M104104_S17_01586				19795_M104104_S17_00120;19795_M104104_S17_00118	19795_M104104_S17_02049	19795_M104104_S17_00053	19795_M104104_S17_00053		19795_M104104_S17_00053	19795_M104104_S17_00053	19795_M104104_S17_00205	19795_M104104_S17_00300	19795_M104104_S17_00425	19795_M104104_S17_00538	19795_M104104_S17_00538	19795_M104104_S17_00396;19795_M104104_S17_00397;19795_M104104_S17_01030;19795_M104104_S17_01031;19795_M104104_S17_01029;19795_M104104_S17_01027	19795_M104104_S17_01111	19795_M104104_S17_01401	19795_M104104_S17_01118	19795_M104104_S17_01552;19795_M104104_S17_01745	19795_M104104_S17_01830	19795_M104104_S17_00347	19795_M104104_S17_00346	19795_M104104_S17_00822;19795_M104104_S17_00821	19795_M104104_S17_00681	19795_M104104_S17_00822;19795_M104104_S17_00821;19795_M104104_S17_00681	19795_M104104_S17_00828	19795_M104104_S17_00348	19795_M104104_S17_00348		19795_M104104_S17_00428	19795_M104104_S17_02131;19795_M104104_S17_01874	19795_M104104_S17_00517;19795_M104104_S17_00514	19795_M104104_S17_00517;19795_M104104_S17_00514	19795_M104104_S17_00517;19795_M104104_S17_00514	19795_M104104_S17_00517;19795_M104104_S17_00514	19795_M104104_S17_00517;19795_M104104_S17_00514	19795_M104104_S17_00517;19795_M104104_S17_00514	19795_M104104_S17_00517;19795_M104104_S17_00514	19795_M104104_S17_00517;19795_M104104_S17_00514	19795_M104104_S17_00233	19795_M104104_S17_00708;19795_M104104_S17_00145	19795_M104104_S17_00350;19795_M104104_S17_00708;19795_M104104_S17_00145;19795_M104104_S17_00661	19795_M104104_S17_01941	19795_M104104_S17_00643	19795_M104104_S17_00298;19795_M104104_S17_00250;19795_M104104_S17_01623	19795_M104104_S17_00301	19795_M104104_S17_01135	19795_M104104_S17_01362	19795_M104104_S17_01127	19795_M104104_S17_02003;19795_M104104_S17_02159	19795_M104104_S17_01098		19795_M104104_S17_00448	19795_M104104_S17_00042	19795_M104104_S17_00675;19795_M104104_S17_01914	19795_M104104_S17_00675;19795_M104104_S17_01914;19795_M104104_S17_01433;19795_M104104_S17_02215	19795_M104104_S17_00433	19795_M104104_S17_00598	19795_M104104_S17_01914	19795_M104104_S17_01191	19795_M104104_S17_00997;19795_M104104_S17_01805	19795_M104104_S17_01805;19795_M104104_S17_01926;19795_M104104_S17_01939;19795_M104104_S17_01352;19795_M104104_S17_01350	19795_M104104_S17_00997;19795_M104104_S17_01939	19795_M104104_S17_00344;19795_M104104_S17_00464;19795_M104104_S17_01926;19795_M104104_S17_01939;19795_M104104_S17_01927		19795_M104104_S17_00997	19795_M104104_S17_01805	spontaneous	19795_M104104_S17_00738;19795_M104104_S17_01537		19795_M104104_S17_02032	19795_M104104_S17_01627;19795_M104104_S17_00457	19795_M104104_S17_00054		19795_M104104_S17_00321;19795_M104104_S17_01558	19795_M104104_S17_00348	19795_M104104_S17_01118	19795_M104104_S17_00664	19795_M104104_S17_00956	19795_M104104_S17_02055	19795_M104104_S17_00396;19795_M104104_S17_00397;19795_M104104_S17_00246;19795_M104104_S17_00249;19795_M104104_S17_02054;19795_M104104_S17_00247;19795_M104104_S17_02216;19795_M104104_S17_00248;19795_M104104_S17_02218;19795_M104104_S17_02201;19795_M104104_S17_02217	19795_M104104_S17_00246;19795_M104104_S17_00249;19795_M104104_S17_00247;19795_M104104_S17_02201	19795_M104104_S17_00246;19795_M104104_S17_00248;19795_M104104_S17_02204	19795_M104104_S17_01105	19795_M104104_S17_01387	19795_M104104_S17_00155	19795_M104104_S17_01914;19795_M104104_S17_01168		19795_M104104_S17_01102	19795_M104104_S17_01102	19795_M104104_S17_01405	19795_M104104_S17_00130	19795_M104104_S17_00130		19795_M104104_S17_00130	19795_M104104_S17_00675;19795_M104104_S17_01168	spontaneous	19795_M104104_S17_01669	19795_M104104_S17_00711;19795_M104104_S17_01717	19795_M104104_S17_00385	19795_M104104_S17_00870	19795_M104104_S17_00675;19795_M104104_S17_01433;19795_M104104_S17_02215	19795_M104104_S17_00267	19795_M104104_S17_01427	19795_M104104_S17_00644	19795_M104104_S17_02200	19795_M104104_S17_00259	19795_M104104_S17_00131;19795_M104104_S17_02098	19795_M104104_S17_01428	19795_M104104_S17_00396;19795_M104104_S17_00397	19795_M104104_S17_01103	19795_M104104_S17_00589;19795_M104104_S17_00298;19795_M104104_S17_00297	19795_M104104_S17_00262;19795_M104104_S17_00261	19795_M104104_S17_00129	19795_M104104_S17_01457;19795_M104104_S17_01209;19795_M104104_S17_00487	19795_M104104_S17_01730	19795_M104104_S17_01526					19795_M104104_S17_00683	19795_M104104_S17_02271	19795_M104104_S17_00927;19795_M104104_S17_00289;19795_M104104_S17_01850	19795_M104104_S17_01132	19795_M104104_S17_01479	19795_M104104_S17_01479	19795_M104104_S17_00816	19795_M104104_S17_00129	19795_M104104_S17_01189;19795_M104104_S17_02095;19795_M104104_S17_01188;19795_M104104_S17_02096;19795_M104104_S17_02097	19795_M104104_S17_00298;19795_M104104_S17_00297;19795_M104104_S17_01625	19795_M104104_S17_00396;19795_M104104_S17_00397;19795_M104104_S17_01457;19795_M104104_S17_01935;19795_M104104_S17_02216;19795_M104104_S17_02218;19795_M104104_S17_02217;19795_M104104_S17_00487	19795_M104104_S17_00246;19795_M104104_S17_00248;19795_M104104_S17_02204	19795_M104104_S17_00818;19795_M104104_S17_00819	19795_M104104_S17_01726	19795_M104104_S17_01663;19795_M104104_S17_01603;19795_M104104_S17_00529;19795_M104104_S17_01662;19795_M104104_S17_00885;19795_M104104_S17_00887;19795_M104104_S17_00886;19795_M104104_S17_01605;19795_M104104_S17_01604;19795_M104104_S17_01602;19795_M104104_S17_00741;19795_M104104_S17_00740	19795_M104104_S17_01668	19795_M104104_S17_00683	19795_M104104_S17_00180	19795_M104104_S17_01524	19795_M104104_S17_02047	19795_M104104_S17_01090	19795_M104104_S17_01663;19795_M104104_S17_01603;19795_M104104_S17_00529;19795_M104104_S17_01662;19795_M104104_S17_00885;19795_M104104_S17_01877;19795_M104104_S17_01876;19795_M104104_S17_00528	19795_M104104_S17_01663;19795_M104104_S17_01603		19795_M104104_S17_02182;19795_M104104_S17_00589;19795_M104104_S17_00172;19795_M104104_S17_00171	19795_M104104_S17_01159	19795_M104104_S17_01625;19795_M104104_S17_00574		19795_M104104_S17_00044	19795_M104104_S17_00044	19795_M104104_S17_00044		19795_M104104_S17_01032;19795_M104104_S17_00663	19795_M104104_S17_01404;19795_M104104_S17_01645	19795_M104104_S17_02188	19795_M104104_S17_00462	19795_M104104_S17_00462	19795_M104104_S17_01663;19795_M104104_S17_01603;19795_M104104_S17_00529;19795_M104104_S17_01662;19795_M104104_S17_00885	19795_M104104_S17_02061	19795_M104104_S17_01142	19795_M104104_S17_01812		19795_M104104_S17_02114	19795_M104104_S17_02114	19795_M104104_S17_02114		19795_M104104_S17_00233	19795_M104104_S17_01892	19795_M104104_S17_01348	19795_M104104_S17_01348	19795_M104104_S17_00676;19795_M104104_S17_00650;19795_M104104_S17_00640	19795_M104104_S17_00516	19795_M104104_S17_00516;19795_M104104_S17_01663;19795_M104104_S17_00529;19795_M104104_S17_00514;19795_M104104_S17_00515	19795_M104104_S17_00346;19795_M104104_S17_00349	19795_M104104_S17_00282;19795_M104104_S17_00907	spontaneous	19795_M104104_S17_01488	19795_M104104_S17_01005	19795_M104104_S17_02214	19795_M104104_S17_00259	19795_M104104_S17_01095	spontaneous	spontaneous	spontaneous	spontaneous	spontaneous	spontaneous	spontaneous;19795_M104104_S17_01095	19795_M104104_S17_01823;19795_M104104_S17_01088	19795_M104104_S17_01088	19795_M104104_S17_01206	19795_M104104_S17_00180;19795_M104104_S17_01115;19795_M104104_S17_01185	19795_M104104_S17_00180	19795_M104104_S17_00455	19795_M104104_S17_00984;19795_M104104_S17_01663;19795_M104104_S17_01603;19795_M104104_S17_00529;19795_M104104_S17_01662;19795_M104104_S17_00885	19795_M104104_S17_01089	19795_M104104_S17_00224	19795_M104104_S17_00223	19795_M104104_S17_00448	19795_M104104_S17_00621	19795_M104104_S17_00984;19795_M104104_S17_01467;19795_M104104_S17_01466	19795_M104104_S17_00346	19795_M104104_S17_00346	19795_M104104_S17_00346	19795_M104104_S17_01670	19795_M104104_S17_01670	19795_M104104_S17_01670	19795_M104104_S17_00661	19795_M104104_S17_02072	19795_M104104_S17_00737;19795_M104104_S17_01656	19795_M104104_S17_02071	19795_M104104_S17_01656	19795_M104104_S17_02057	19795_M104104_S17_02214	19795_M104104_S17_01005	19795_M104104_S17_01433;19795_M104104_S17_01168	19795_M104104_S17_00726	19795_M104104_S17_00398	19795_M104104_S17_00398		19795_M104104_S17_01977	19795_M104104_S17_00119;19795_M104104_S17_01663;19795_M104104_S17_00121;19795_M104104_S17_01603;19795_M104104_S17_00122;19795_M104104_S17_00529;19795_M104104_S17_00120;19795_M104104_S17_00118;19795_M104104_S17_01662;19795_M104104_S17_00885	19795_M104104_S17_00119;19795_M104104_S17_00121;19795_M104104_S17_00120;19795_M104104_S17_00118	19795_M104104_S17_01966;19795_M104104_S17_02099	19795_M104104_S17_01527	19795_M104104_S17_00981;19795_M104104_S17_00857	19795_M104104_S17_00641;19795_M104104_S17_01087	19795_M104104_S17_01021	19795_M104104_S17_01021	19795_M104104_S17_01019;19795_M104104_S17_01020	19795_M104104_S17_01019;19795_M104104_S17_01020	19795_M104104_S17_01022	19795_M104104_S17_00721	19795_M104104_S17_00216	19795_M104104_S17_00533	19795_M104104_S17_00533	19795_M104104_S17_00158	19795_M104104_S17_00158	19795_M104104_S17_00158	19795_M104104_S17_00158	19795_M104104_S17_00158	19795_M104104_S17_00158	19795_M104104_S17_00158	19795_M104104_S17_00158		19795_M104104_S17_00158	19795_M104104_S17_00879	19795_M104104_S17_00320;19795_M104104_S17_01837	19795_M104104_S17_02106;19795_M104104_S17_01836	19795_M104104_S17_00262;19795_M104104_S17_00261	19795_M104104_S17_01189;19795_M104104_S17_02095;19795_M104104_S17_02096;19795_M104104_S17_00574	19795_M104104_S17_00293	19795_M104104_S17_01977	19795_M104104_S17_00119;19795_M104104_S17_01663;19795_M104104_S17_00121;19795_M104104_S17_01603;19795_M104104_S17_00122;19795_M104104_S17_00529;19795_M104104_S17_00120;19795_M104104_S17_00118;19795_M104104_S17_01662;19795_M104104_S17_00885	19795_M104104_S17_00119;19795_M104104_S17_00121;19795_M104104_S17_00120;19795_M104104_S17_00118	19795_M104104_S17_01966;19795_M104104_S17_02099	19795_M104104_S17_01629;19795_M104104_S17_00220	19795_M104104_S17_00469	19795_M104104_S17_00469	19795_M104104_S17_01341;19795_M104104_S17_01343	19795_M104104_S17_00469	19795_M104104_S17_01135	19795_M104104_S17_01485	19795_M104104_S17_01663;19795_M104104_S17_01603;19795_M104104_S17_00529;19795_M104104_S17_01662;19795_M104104_S17_00885		19795_M104104_S17_01663;19795_M104104_S17_01603;19795_M104104_S17_00529;19795_M104104_S17_01662;19795_M104104_S17_00885	19795_M104104_S17_00222	19795_M104104_S17_01453	19795_M104104_S17_00567	19795_M104104_S17_00567	19795_M104104_S17_00129;19795_M104104_S17_01189;19795_M104104_S17_02095;19795_M104104_S17_01188;19795_M104104_S17_02096;19795_M104104_S17_02097;19795_M104104_S17_00567;19795_M104104_S17_01626;19795_M104104_S17_00937;19795_M104104_S17_00936;19795_M104104_S17_00128;19795_M104104_S17_00938	19795_M104104_S17_00129	19795_M104104_S17_00178	19795_M104104_S17_00396;19795_M104104_S17_00397;19795_M104104_S17_01457;19795_M104104_S17_00246;19795_M104104_S17_00249;19795_M104104_S17_00247;19795_M104104_S17_02216;19795_M104104_S17_02218;19795_M104104_S17_02201;19795_M104104_S17_02217	19795_M104104_S17_00129	spontaneous	spontaneous	19795_M104104_S17_00204	19795_M104104_S17_00134	19795_M104104_S17_00984;19795_M104104_S17_00885;19795_M104104_S17_01846;19795_M104104_S17_00925;19795_M104104_S17_01924;19795_M104104_S17_00926;19795_M104104_S17_01847;19795_M104104_S17_01849	spontaneous	spontaneous	19795_M104104_S17_00213;19795_M104104_S17_00694	19795_M104104_S17_00213;19795_M104104_S17_00694	19795_M104104_S17_00692	19795_M104104_S17_00885;19795_M104104_S17_00925;19795_M104104_S17_01924;19795_M104104_S17_00926	19795_M104104_S17_01663;19795_M104104_S17_01603;19795_M104104_S17_00529;19795_M104104_S17_01662;19795_M104104_S17_00885;19795_M104104_S17_01846;19795_M104104_S17_00925;19795_M104104_S17_01924;19795_M104104_S17_00926;19795_M104104_S17_01847;19795_M104104_S17_01849	19795_M104104_S17_00589;19795_M104104_S17_01924	19795_M104104_S17_00644	19795_M104104_S17_00644	19795_M104104_S17_00644	19795_M104104_S17_00644	19795_M104104_S17_00644	19795_M104104_S17_01918	19795_M104104_S17_00344;19795_M104104_S17_00464	19795_M104104_S17_01851		19795_M104104_S17_02161;19795_M104104_S17_01454	19795_M104104_S17_02161;19795_M104104_S17_01454	19795_M104104_S17_02161;19795_M104104_S17_01454	19795_M104104_S17_01089		19795_M104104_S17_00675;19795_M104104_S17_01914;19795_M104104_S17_02215;19795_M104104_S17_01414	19795_M104104_S17_00396;19795_M104104_S17_00397;19795_M104104_S17_00476	19795_M104104_S17_00902;19795_M104104_S17_00899;19795_M104104_S17_00901;19795_M104104_S17_00463;19795_M104104_S17_00900	19795_M104104_S17_01610	19795_M104104_S17_00152	19795_M104104_S17_01387;19795_M104104_S17_01878	19795_M104104_S17_01878	19795_M104104_S17_01852		19795_M104104_S17_01073	19795_M104104_S17_00381	19795_M104104_S17_01697	19795_M104104_S17_01834	19795_M104104_S17_01697;19795_M104104_S17_00203	19795_M104104_S17_01697	spontaneous	19795_M104104_S17_01411	19795_M104104_S17_02063	19795_M104104_S17_02063	19795_M104104_S17_00281	spontaneous	19795_M104104_S17_02063	19795_M104104_S17_02063	19795_M104104_S17_02018;19795_M104104_S17_00968	19795_M104104_S17_00968	19795_M104104_S17_02017	19795_M104104_S17_00672;19795_M104104_S17_01617	19795_M104104_S17_01992		19795_M104104_S17_01122;19795_M104104_S17_02186	19795_M104104_S17_01122	19795_M104104_S17_01122;19795_M104104_S17_02186	19795_M104104_S17_01122	19795_M104104_S17_01122	19795_M104104_S17_01122	19795_M104104_S17_01122	19795_M104104_S17_01122	19795_M104104_S17_01122	spontaneous	spontaneous	spontaneous	19795_M104104_S17_00344	19795_M104104_S17_01113;19795_M104104_S17_01999	19795_M104104_S17_00054		19795_M104104_S17_01044;19795_M104104_S17_01436	19795_M104104_S17_00113	19795_M104104_S17_00829	19795_M104104_S17_00859	19795_M104104_S17_01436	19795_M104104_S17_00664	19795_M104104_S17_01411	19795_M104104_S17_00908;19795_M104104_S17_00041;19795_M104104_S17_01998	19795_M104104_S17_00908;19795_M104104_S17_00113	19795_M104104_S17_00113	19795_M104104_S17_00829	19795_M104104_S17_00908;19795_M104104_S17_01168;19795_M104104_S17_00113;19795_M104104_S17_00041;19795_M104104_S17_01998	19795_M104104_S17_00113	19795_M104104_S17_00908;19795_M104104_S17_00113	19795_M104104_S17_00908;19795_M104104_S17_01168;19795_M104104_S17_00113	19795_M104104_S17_00908;19795_M104104_S17_00113;19795_M104104_S17_00041;19795_M104104_S17_01998	19795_M104104_S17_00908;19795_M104104_S17_00113;19795_M104104_S17_00829	19795_M104104_S17_00908;19795_M104104_S17_01433;19795_M104104_S17_01168;19795_M104104_S17_00113	19795_M104104_S17_00908;19795_M104104_S17_00113	19795_M104104_S17_00908;19795_M104104_S17_01168;19795_M104104_S17_00113	19795_M104104_S17_01433;19795_M104104_S17_00633	19795_M104104_S17_00774;19795_M104104_S17_00498;19795_M104104_S17_01647;19795_M104104_S17_01909;19795_M104104_S17_01732	19795_M104104_S17_01433	19795_M104104_S17_00661	19795_M104104_S17_02046	19795_M104104_S17_00661	19795_M104104_S17_01873	19795_M104104_S17_01873		19795_M104104_S17_00830	19795_M104104_S17_00830	19795_M104104_S17_02046	spontaneous	spontaneous	19795_M104104_S17_01710	19795_M104104_S17_01710	spontaneous	19795_M104104_S17_00823	19795_M104104_S17_00825	19795_M104104_S17_00398	19795_M104104_S17_01670	19795_M104104_S17_01670		19795_M104104_S17_01066	19795_M104104_S17_00276	19795_M104104_S17_00694	19795_M104104_S17_00279	19795_M104104_S17_01915	19795_M104104_S17_01915	19795_M104104_S17_00493;19795_M104104_S17_00491;19795_M104104_S17_00492	19795_M104104_S17_00491	19795_M104104_S17_01389	19795_M104104_S17_01433;19795_M104104_S17_02215;19795_M104104_S17_01168	19795_M104104_S17_01100;19795_M104104_S17_01931;19795_M104104_S17_02074		19795_M104104_S17_01100;19795_M104104_S17_01931;19795_M104104_S17_02074		19795_M104104_S17_01100;19795_M104104_S17_01931;19795_M104104_S17_02074	19795_M104104_S17_01100;19795_M104104_S17_01931;19795_M104104_S17_02074		19795_M104104_S17_02185	19795_M104104_S17_02055	19795_M104104_S17_00054	19795_M104104_S17_01100;19795_M104104_S17_01931;19795_M104104_S17_02074	19795_M104104_S17_01100;19795_M104104_S17_01931;19795_M104104_S17_02074	19795_M104104_S17_01100;19795_M104104_S17_01931;19795_M104104_S17_02074		19795_M104104_S17_01100;19795_M104104_S17_01931;19795_M104104_S17_02074	19795_M104104_S17_01100;19795_M104104_S17_01931;19795_M104104_S17_02074	19795_M104104_S17_01100;19795_M104104_S17_01931;19795_M104104_S17_02074	19795_M104104_S17_00015	19795_M104104_S17_01368	19795_M104104_S17_01150	19795_M104104_S17_00870	19795_M104104_S17_01729	19795_M104104_S17_00711;19795_M104104_S17_00039	19795_M104104_S17_00471;19795_M104104_S17_00221;19795_M104104_S17_01898;19795_M104104_S17_00636	19795_M104104_S17_00015	19795_M104104_S17_00169;19795_M104104_S17_02057	19795_M104104_S17_01663;19795_M104104_S17_01603;19795_M104104_S17_00529;19795_M104104_S17_01662;19795_M104104_S17_00885	19795_M104104_S17_00314;19795_M104104_S17_00311;19795_M104104_S17_00312;19795_M104104_S17_00313;19795_M104104_S17_00315	19795_M104104_S17_01383	19795_M104104_S17_00642	19795_M104104_S17_00621;19795_M104104_S17_01415;19795_M104104_S17_00151	19795_M104104_S17_02159	19795_M104104_S17_00304	19795_M104104_S17_02010;19795_M104104_S17_00824	19795_M104104_S17_01906	19795_M104104_S17_01385;19795_M104104_S17_01386	19795_M104104_S17_00314;19795_M104104_S17_00311;19795_M104104_S17_00312;19795_M104104_S17_00313	19795_M104104_S17_02157	19795_M104104_S17_02157	19795_M104104_S17_01385;19795_M104104_S17_01386	19795_M104104_S17_01386			19795_M104104_S17_02129	19795_M104104_S17_01692	19795_M104104_S17_01532	19795_M104104_S17_01525	19795_M104104_S17_01522	19795_M104104_S17_01833	19795_M104104_S17_01523	19795_M104104_S17_00516	19795_M104104_S17_01663;19795_M104104_S17_01603;19795_M104104_S17_00529;19795_M104104_S17_01662;19795_M104104_S17_00885;19795_M104104_S17_00589;19795_M104104_S17_00172	19795_M104104_S17_01517;19795_M104104_S17_00284	19795_M104104_S17_01690	19795_M104104_S17_01366	19795_M104104_S17_00046	19795_M104104_S17_00279	19795_M104104_S17_00279	19795_M104104_S17_00279	19795_M104104_S17_00279	19795_M104104_S17_00279	19795_M104104_S17_01484	19795_M104104_S17_02023	19795_M104104_S17_00589;19795_M104104_S17_00676;19795_M104104_S17_01537;19795_M104104_S17_02068;19795_M104104_S17_02069;19795_M104104_S17_02067;19795_M104104_S17_02066	19795_M104104_S17_00029	19795_M104104_S17_02159;19795_M104104_S17_02160	19795_M104104_S17_02159;19795_M104104_S17_02160	19795_M104104_S17_02159;19795_M104104_S17_02160	19795_M104104_S17_02159;19795_M104104_S17_02160	19795_M104104_S17_02159;19795_M104104_S17_02160	19795_M104104_S17_02159;19795_M104104_S17_02160	19795_M104104_S17_02159;19795_M104104_S17_02160	19795_M104104_S17_00151	19795_M104104_S17_00151	19795_M104104_S17_01433;19795_M104104_S17_02215;19795_M104104_S17_01168	19795_M104104_S17_02186	19795_M104104_S17_01894	19795_M104104_S17_00675;19795_M104104_S17_01914;19795_M104104_S17_01168	19795_M104104_S17_00131	19795_M104104_S17_01627;19795_M104104_S17_00457		19795_M104104_S17_00321	19795_M104104_S17_00877	19795_M104104_S17_01477	19795_M104104_S17_00972;19795_M104104_S17_00973;19795_M104104_S17_00974;19795_M104104_S17_02038	19795_M104104_S17_00298;19795_M104104_S17_00250;19795_M104104_S17_01623;19795_M104104_S17_01189;19795_M104104_S17_02095;19795_M104104_S17_01188;19795_M104104_S17_02096;19795_M104104_S17_02097;19795_M104104_S17_00022;19795_M104104_S17_02123	19795_M104104_S17_00298;19795_M104104_S17_00250;19795_M104104_S17_01623	19795_M104104_S17_00589;19795_M104104_S17_00298;19795_M104104_S17_00250;19795_M104104_S17_01623	19795_M104104_S17_00516;19795_M104104_S17_00517;19795_M104104_S17_00514	19795_M104104_S17_00694;19795_M104104_S17_00402;19795_M104104_S17_00403	19795_M104104_S17_00694;19795_M104104_S17_00402;19795_M104104_S17_00403	19795_M104104_S17_00694;19795_M104104_S17_00402;19795_M104104_S17_00403	19795_M104104_S17_00694;19795_M104104_S17_00402;19795_M104104_S17_00403	19795_M104104_S17_01044	19795_M104104_S17_00942;19795_M104104_S17_00919;19795_M104104_S17_00923	19795_M104104_S17_00054;19795_M104104_S17_00919	19795_M104104_S17_00942;19795_M104104_S17_00919;19795_M104104_S17_00923	19795_M104104_S17_00054;19795_M104104_S17_00919	19795_M104104_S17_00942;19795_M104104_S17_00919;19795_M104104_S17_00923	19795_M104104_S17_00054;19795_M104104_S17_00919	19795_M104104_S17_00942;19795_M104104_S17_00919;19795_M104104_S17_00923	19795_M104104_S17_00054;19795_M104104_S17_00919	19795_M104104_S17_01063	19795_M104104_S17_00267;19795_M104104_S17_02156;19795_M104104_S17_00266			19795_M104104_S17_00396;19795_M104104_S17_00397	19795_M104104_S17_00129	19795_M104104_S17_01713;19795_M104104_S17_00011	19795_M104104_S17_00585	19795_M104104_S17_00970;19795_M104104_S17_00969	19795_M104104_S17_00516	19795_M104104_S17_00392	19795_M104104_S17_01663;19795_M104104_S17_01603;19795_M104104_S17_00529;19795_M104104_S17_01662;19795_M104104_S17_00885	19795_M104104_S17_00012	19795_M104104_S17_00427	19795_M104104_S17_01691	19795_M104104_S17_00737;19795_M104104_S17_00134	19795_M104104_S17_00737	19795_M104104_S17_01491	19795_M104104_S17_01352	19795_M104104_S17_01352	19795_M104104_S17_01352	19795_M104104_S17_01352	19795_M104104_S17_01352	19795_M104104_S17_02105	19795_M104104_S17_00676;19795_M104104_S17_01537;19795_M104104_S17_02068;19795_M104104_S17_02069;19795_M104104_S17_02067;19795_M104104_S17_02066	19795_M104104_S17_00029	19795_M104104_S17_00114	19795_M104104_S17_00114		19795_M104104_S17_01942		19795_M104104_S17_01627;19795_M104104_S17_00457	19795_M104104_S17_00129	19795_M104104_S17_00396;19795_M104104_S17_00397;19795_M104104_S17_00456	19795_M104104_S17_00054	19795_M104104_S17_01537;19795_M104104_S17_01610	19795_M104104_S17_00264;19795_M104104_S17_00265	19795_M104104_S17_01433	19795_M104104_S17_02151	19795_M104104_S17_01341;19795_M104104_S17_01343;19795_M104104_S17_02151	19795_M104104_S17_02151	19795_M104104_S17_00264	19795_M104104_S17_01107	19795_M104104_S17_00694;19795_M104104_S17_01950	19795_M104104_S17_01433	19795_M104104_S17_00984;19795_M104104_S17_01467;19795_M104104_S17_01466	19795_M104104_S17_01132;19795_M104104_S17_01971	19795_M104104_S17_00535;19795_M104104_S17_00534;19795_M104104_S17_00532	19795_M104104_S17_00651	19795_M104104_S17_00119;19795_M104104_S17_01663;19795_M104104_S17_00121;19795_M104104_S17_01603;19795_M104104_S17_00122;19795_M104104_S17_00529;19795_M104104_S17_00120;19795_M104104_S17_00118;19795_M104104_S17_01662;19795_M104104_S17_00885	19795_M104104_S17_00119;19795_M104104_S17_00121;19795_M104104_S17_00120;19795_M104104_S17_00118	19795_M104104_S17_00012	19795_M104104_S17_00049	19795_M104104_S17_00285;19795_M104104_S17_01968	19795_M104104_S17_02113;19795_M104104_S17_02112;19795_M104104_S17_00873	19795_M104104_S17_02113;19795_M104104_S17_02112;19795_M104104_S17_00873	19795_M104104_S17_01127	19795_M104104_S17_01127	19795_M104104_S17_01062	19795_M104104_S17_00302	19795_M104104_S17_01913	19795_M104104_S17_02106;19795_M104104_S17_00694;19795_M104104_S17_01056;19795_M104104_S17_01814;19795_M104104_S17_00401	19795_M104104_S17_00126;19795_M104104_S17_00701	19795_M104104_S17_00396;19795_M104104_S17_00397		19795_M104104_S17_01518	19795_M104104_S17_01663;19795_M104104_S17_01603;19795_M104104_S17_00529;19795_M104104_S17_01662;19795_M104104_S17_00885	19795_M104104_S17_01610	19795_M104104_S17_02105	19795_M104104_S17_00169;19795_M104104_S17_02057	19795_M104104_S17_01663;19795_M104104_S17_01603;19795_M104104_S17_00529;19795_M104104_S17_01662;19795_M104104_S17_00885	19795_M104104_S17_01353	19795_M104104_S17_01353		19795_M104104_S17_00202;19795_M104104_S17_00371	19795_M104104_S17_00155		19795_M104104_S17_01861	19795_M104104_S17_01860	19795_M104104_S17_01800	19795_M104104_S17_02070	19795_M104104_S17_01679;19795_M104104_S17_02169	19795_M104104_S17_01636	19795_M104104_S17_02084;19795_M104104_S17_00125	19795_M104104_S17_00595	19795_M104104_S17_01636	19795_M104104_S17_00216	19795_M104104_S17_00216	19795_M104104_S17_00216	19795_M104104_S17_01977	19795_M104104_S17_00119;19795_M104104_S17_01663;19795_M104104_S17_00121;19795_M104104_S17_01603;19795_M104104_S17_00122;19795_M104104_S17_00529;19795_M104104_S17_00120;19795_M104104_S17_00118;19795_M104104_S17_01662;19795_M104104_S17_00885	19795_M104104_S17_00119;19795_M104104_S17_00121;19795_M104104_S17_00120;19795_M104104_S17_00118	19795_M104104_S17_01966;19795_M104104_S17_02099	19795_M104104_S17_02099	19795_M104104_S17_02099	19795_M104104_S17_00878	19795_M104104_S17_00516;19795_M104104_S17_00514;19795_M104104_S17_00298;19795_M104104_S17_01610	19795_M104104_S17_02204;19795_M104104_S17_00368;19795_M104104_S17_02202;19795_M104104_S17_02203	19795_M104104_S17_00129	19795_M104104_S17_01347		19795_M104104_S17_00344	19795_M104104_S17_00589;19795_M104104_S17_00676;19795_M104104_S17_01768;19795_M104104_S17_01767;19795_M104104_S17_00603;19795_M104104_S17_01766;19795_M104104_S17_02014	19795_M104104_S17_00984;19795_M104104_S17_00014;19795_M104104_S17_00676;19795_M104104_S17_01610;19795_M104104_S17_00022	19795_M104104_S17_01518	19795_M104104_S17_01518	19795_M104104_S17_01518	19795_M104104_S17_01518	19795_M104104_S17_01518	19795_M104104_S17_01518	19795_M104104_S17_01518	19795_M104104_S17_01518	19795_M104104_S17_01518	19795_M104104_S17_00972;19795_M104104_S17_00973;19795_M104104_S17_00974	19795_M104104_S17_00310	19795_M104104_S17_00344;19795_M104104_S17_00464;19795_M104104_S17_01660	19795_M104104_S17_00470;19795_M104104_S17_01208;19795_M104104_S17_00472;19795_M104104_S17_00896	19795_M104104_S17_00482;19795_M104104_S17_00472;19795_M104104_S17_00896;19795_M104104_S17_00480			19795_M104104_S17_01935		19795_M104104_S17_00030		19795_M104104_S17_00462		19795_M104104_S17_00482;19795_M104104_S17_00472;19795_M104104_S17_00896;19795_M104104_S17_00480		19795_M104104_S17_01890		19795_M104104_S17_00889;19795_M104104_S17_00892;19795_M104104_S17_00891;19795_M104104_S17_00475;19795_M104104_S17_00473	19795_M104104_S17_00889	spontaneous	spontaneous	19795_M104104_S17_00053	19795_M104104_S17_00896	19795_M104104_S17_00367	19795_M104104_S17_00364				19795_M104104_S17_00364	19795_M104104_S17_00169		19795_M104104_S17_00675;19795_M104104_S17_01914	19795_M104104_S17_00368	19795_M104104_S17_01414	19795_M104104_S17_00950;19795_M104104_S17_00359;19795_M104104_S17_01714	19795_M104104_S17_00950;19795_M104104_S17_00359;19795_M104104_S17_01714		19795_M104104_S17_00363	19795_M104104_S17_00363	19795_M104104_S17_01416	19795_M104104_S17_01415		19795_M104104_S17_00950;19795_M104104_S17_00359	19795_M104104_S17_01457;19795_M104104_S17_01935	19795_M104104_S17_00578				19795_M104104_S17_00362		19795_M104104_S17_00712	19795_M104104_S17_00203			19795_M104104_S17_01425;19795_M104104_S17_01424		19795_M104104_S17_00990	19795_M104104_S17_02003	19795_M104104_S17_00482;19795_M104104_S17_00896;19795_M104104_S17_00480	19795_M104104_S17_01209		19795_M104104_S17_01417	19795_M104104_S17_00516;19795_M104104_S17_00514;19795_M104104_S17_01610	19795_M104104_S17_00950;19795_M104104_S17_00359	19795_M104104_S17_00950;19795_M104104_S17_00359	19795_M104104_S17_00950;19795_M104104_S17_00359	19795_M104104_S17_00516;19795_M104104_S17_00984			19795_M104104_S17_00462	19795_M104104_S17_00242	19795_M104104_S17_00057		19795_M104104_S17_00242					19795_M104104_S17_00366	19795_M104104_S17_00368	19795_M104104_S17_01710	19795_M104104_S17_01710	19795_M104104_S17_01710	19795_M104104_S17_01188	19795_M104104_S17_01610	19795_M104104_S17_01610			19795_M104104_S17_01756	19795_M104104_S17_00516;19795_M104104_S17_00984		19795_M104104_S17_00482	19795_M104104_S17_00482	19795_M104104_S17_00482														19795_M104104_S17_00462				19795_M104104_S17_01890				19795_M104104_S17_00643		19795_M104104_S17_00042		19795_M104104_S17_02032					19795_M104104_S17_02047						19795_M104104_S17_02106;19795_M104104_S17_01836																																									19795_M104104_S17_00196																19795_M104104_S17_02057													19795_M104104_S17_01162							19795_M104104_S17_00029					19795_M104104_S17_00878											19795_M104104_S17_00396;19795_M104104_S17_00397;19795_M104104_S17_01457									19795_M104104_S17_00129																					19795_M104104_S17_02105					19795_M104104_S17_00708	19795_M104104_S17_00708																												19795_M104104_S17_01914;19795_M104104_S17_01168															19795_M104104_S17_00462																																						19795_M104104_S17_00712			19795_M104104_S17_01411																																																		19795_M104104_S17_01107														19795_M104104_S17_01851								19795_M104104_S17_01610		19795_M104104_S17_00095	19795_M104104_S17_01424				19795_M104104_S17_00950;19795_M104104_S17_00359																		19795_M104104_S17_01208			19795_M104104_S17_01852																														19795_M104104_S17_01851																										19795_M104104_S17_02017			19795_M104104_S17_01756		19795_M104104_S17_02070				19795_M104104_S17_00012																																				19795_M104104_S17_02106;19795_M104104_S17_01836									19795_M104104_S17_02049																	spontaneous		spontaneous																																						19795_M104104_S17_00950;19795_M104104_S17_00359;19795_M104104_S17_01714																	19795_M104104_S17_01798			19795_M104104_S17_01663;19795_M104104_S17_01603									19795_M104104_S17_01098								19795_M104104_S17_02188																				19795_M104104_S17_01433;19795_M104104_S17_02215;19795_M104104_S17_01168																																														19795_M104104_S17_01852			19795_M104104_S17_00398											19795_M104104_S17_00177								19795_M104104_S17_00683					19795_M104104_S17_00664			19795_M104104_S17_00029					spontaneous						19795_M104104_S17_01159					19795_M104104_S17_00612		19795_M104104_S17_00612		19795_M104104_S17_00612	19795_M104104_S17_00612	19795_M104104_S17_00612	19795_M104104_S17_00612	19795_M104104_S17_00612						19795_M104104_S17_00675;19795_M104104_S17_01914;19795_M104104_S17_01433;19795_M104104_S17_02215	19795_M104104_S17_00675;19795_M104104_S17_01914;19795_M104104_S17_01433;19795_M104104_S17_02215	19795_M104104_S17_00675;19795_M104104_S17_01914;19795_M104104_S17_01433;19795_M104104_S17_02215	19795_M104104_S17_00675;19795_M104104_S17_01914;19795_M104104_S17_01433;19795_M104104_S17_02215	19795_M104104_S17_00675;19795_M104104_S17_01914;19795_M104104_S17_01433;19795_M104104_S17_02215	19795_M104104_S17_00675;19795_M104104_S17_01914;19795_M104104_S17_01433;19795_M104104_S17_02215	19795_M104104_S17_00675;19795_M104104_S17_01914;19795_M104104_S17_01433;19795_M104104_S17_02215	19795_M104104_S17_00675;19795_M104104_S17_01914;19795_M104104_S17_01433;19795_M104104_S17_02215	19795_M104104_S17_00675;19795_M104104_S17_01914;19795_M104104_S17_01433;19795_M104104_S17_02215		19795_M104104_S17_00612	19795_M104104_S17_00612																															19795_M104104_S17_01106											19795_M104104_S17_01209				19795_M104104_S17_00661																				19795_M104104_S17_00927;19795_M104104_S17_00289;19795_M104104_S17_01850																																																																						19795_M104104_S17_00029																																																	19795_M104104_S17_00314;19795_M104104_S17_00311;19795_M104104_S17_00312;19795_M104104_S17_00313;19795_M104104_S17_00315		19795_M104104_S17_00314;19795_M104104_S17_00311;19795_M104104_S17_00312;19795_M104104_S17_00313;19795_M104104_S17_00315		19795_M104104_S17_00314;19795_M104104_S17_00311;19795_M104104_S17_00312;19795_M104104_S17_00313;19795_M104104_S17_00315	19795_M104104_S17_00314;19795_M104104_S17_00311;19795_M104104_S17_00312;19795_M104104_S17_00313;19795_M104104_S17_00315	19795_M104104_S17_00314;19795_M104104_S17_00311;19795_M104104_S17_00312;19795_M104104_S17_00313;19795_M104104_S17_00315	19795_M104104_S17_00314;19795_M104104_S17_00311;19795_M104104_S17_00312;19795_M104104_S17_00313;19795_M104104_S17_00315	19795_M104104_S17_00314;19795_M104104_S17_00311;19795_M104104_S17_00312;19795_M104104_S17_00313;19795_M104104_S17_00315		19795_M104104_S17_00314;19795_M104104_S17_00311;19795_M104104_S17_00312;19795_M104104_S17_00313;19795_M104104_S17_00315	19795_M104104_S17_00314;19795_M104104_S17_00311;19795_M104104_S17_00312;19795_M104104_S17_00313;19795_M104104_S17_00315	19795_M104104_S17_00314;19795_M104104_S17_00311;19795_M104104_S17_00312;19795_M104104_S17_00313;19795_M104104_S17_00315																															19795_M104104_S17_00612																												19795_M104104_S17_00262;19795_M104104_S17_00261																												19795_M104104_S17_01713;19795_M104104_S17_00011	19795_M104104_S17_00314;19795_M104104_S17_00311;19795_M104104_S17_00312;19795_M104104_S17_00313;19795_M104104_S17_00315																																						19795_M104104_S17_00675;19795_M104104_S17_01914;19795_M104104_S17_01433;19795_M104104_S17_02215	19795_M104104_S17_00675;19795_M104104_S17_01914;19795_M104104_S17_01433;19795_M104104_S17_02215	19795_M104104_S17_00675;19795_M104104_S17_01914;19795_M104104_S17_01433;19795_M104104_S17_02215	19795_M104104_S17_00675;19795_M104104_S17_01914;19795_M104104_S17_01433;19795_M104104_S17_02215															19795_M104104_S17_01162;19795_M104104_S17_01613	19795_M104104_S17_01162;19795_M104104_S17_01613	19795_M104104_S17_00861								19795_M104104_S17_01032;19795_M104104_S17_00663	19795_M104104_S17_00462	19795_M104104_S17_00462		19795_M104104_S17_00462	19795_M104104_S17_00462	19795_M104104_S17_01485																		19795_M104104_S17_01586																												19795_M104104_S17_01966;19795_M104104_S17_02099													19795_M104104_S17_00151		19795_M104104_S17_02186							19795_M104104_S17_00302			19795_M104104_S17_01679;19795_M104104_S17_02169		19795_M104104_S17_00675;19795_M104104_S17_01914;19795_M104104_S17_01433;19795_M104104_S17_02215																																			19795_M104104_S17_01805											19795_M104104_S17_01663;19795_M104104_S17_01603
19796_M104104_S18	19796_M104104_S18_00891	19796_M104104_S18_00891	19796_M104104_S18_00891	19796_M104104_S18_00891	19796_M104104_S18_00678	19796_M104104_S18_01151	19796_M104104_S18_01151	19796_M104104_S18_00891	19796_M104104_S18_00891	19796_M104104_S18_00891	19796_M104104_S18_00891	19796_M104104_S18_00891	19796_M104104_S18_00891	19796_M104104_S18_00891	19796_M104104_S18_00891	19796_M104104_S18_00655	19796_M104104_S18_00159	19796_M104104_S18_00159	19796_M104104_S18_00261	19796_M104104_S18_00181	19796_M104104_S18_00181	19796_M104104_S18_00557;19796_M104104_S18_00556;19796_M104104_S18_00559;19796_M104104_S18_00558	19796_M104104_S18_00719	19796_M104104_S18_01765	19796_M104104_S18_00223	19796_M104104_S18_00718	spontaneous	19796_M104104_S18_00504;19796_M104104_S18_01321;19796_M104104_S18_00211;19796_M104104_S18_00503;19796_M104104_S18_00502;19796_M104104_S18_00506	19796_M104104_S18_01719;19796_M104104_S18_00451;19796_M104104_S18_00450	19796_M104104_S18_01862	19796_M104104_S18_01862	19796_M104104_S18_01862	19796_M104104_S18_01862	19796_M104104_S18_00036	19796_M104104_S18_00601;19796_M104104_S18_00600;19796_M104104_S18_00598	19796_M104104_S18_00130		19796_M104104_S18_00454	19796_M104104_S18_00454	19796_M104104_S18_00454	19796_M104104_S18_00741;19796_M104104_S18_02081	19796_M104104_S18_00557;19796_M104104_S18_00559;19796_M104104_S18_01560	19796_M104104_S18_00979;19796_M104104_S18_01968;19796_M104104_S18_02230	19796_M104104_S18_00979;19796_M104104_S18_02230	19796_M104104_S18_01945	19796_M104104_S18_00927;19796_M104104_S18_02228	19796_M104104_S18_00217	19796_M104104_S18_01942	19796_M104104_S18_01590	19796_M104104_S18_01590	19796_M104104_S18_02075;19796_M104104_S18_00337	19796_M104104_S18_01267	19796_M104104_S18_02213;19796_M104104_S18_01989;19796_M104104_S18_00404;19796_M104104_S18_00155;19796_M104104_S18_01234	19796_M104104_S18_01167;19796_M104104_S18_01219	19796_M104104_S18_01640	19796_M104104_S18_01640	19796_M104104_S18_01200	19796_M104104_S18_02198	19796_M104104_S18_00153	19796_M104104_S18_01909;19796_M104104_S18_00052	19796_M104104_S18_01047	19796_M104104_S18_01685	19796_M104104_S18_00038	19796_M104104_S18_01649	19796_M104104_S18_01643	19796_M104104_S18_01643;19796_M104104_S18_01642	19796_M104104_S18_00557;19796_M104104_S18_00556	19796_M104104_S18_00582	19796_M104104_S18_01321;19796_M104104_S18_01125	19796_M104104_S18_00517;19796_M104104_S18_00446;19796_M104104_S18_01997	19796_M104104_S18_02267	19796_M104104_S18_01814;19796_M104104_S18_00121;19796_M104104_S18_01815;19796_M104104_S18_00119;19796_M104104_S18_01115;19796_M104104_S18_00914;19796_M104104_S18_00120;19796_M104104_S18_00595;19796_M104104_S18_00123;19796_M104104_S18_00122	19796_M104104_S18_00121;19796_M104104_S18_00119;19796_M104104_S18_00120;19796_M104104_S18_00122	19796_M104104_S18_00752	19796_M104104_S18_00719;19796_M104104_S18_00718;19796_M104104_S18_01058;19796_M104104_S18_01091	19796_M104104_S18_01058;19796_M104104_S18_00853;19796_M104104_S18_00197	19796_M104104_S18_00719	19796_M104104_S18_00719;19796_M104104_S18_01058;19796_M104104_S18_01091	19796_M104104_S18_00864	19796_M104104_S18_00864	19796_M104104_S18_00864	19796_M104104_S18_00864	19796_M104104_S18_01079	19796_M104104_S18_00785	19796_M104104_S18_00178	19796_M104104_S18_01930	19796_M104104_S18_00528	19796_M104104_S18_00528	19796_M104104_S18_00528	19796_M104104_S18_00528	19796_M104104_S18_00528	19796_M104104_S18_00528	19796_M104104_S18_00528		19796_M104104_S18_00528	19796_M104104_S18_00528	19796_M104104_S18_00528		19796_M104104_S18_00528	19796_M104104_S18_00528;19796_M104104_S18_00201	19796_M104104_S18_01268	19796_M104104_S18_00197	19796_M104104_S18_01658	19796_M104104_S18_01274	19796_M104104_S18_00186;19796_M104104_S18_00185	19796_M104104_S18_00130	19796_M104104_S18_01769	19796_M104104_S18_01243	19796_M104104_S18_01244	19796_M104104_S18_01814;19796_M104104_S18_01815;19796_M104104_S18_01115;19796_M104104_S18_00914;19796_M104104_S18_00595;19796_M104104_S18_01985;19796_M104104_S18_01813;19796_M104104_S18_01986;19796_M104104_S18_00969		19796_M104104_S18_01544	19796_M104104_S18_01518	19796_M104104_S18_00925	19796_M104104_S18_02158;19796_M104104_S18_02159	19796_M104104_S18_02263	19796_M104104_S18_02005	19796_M104104_S18_01814;19796_M104104_S18_01815;19796_M104104_S18_01115;19796_M104104_S18_00914;19796_M104104_S18_00595	19796_M104104_S18_02107	19796_M104104_S18_00704;19796_M104104_S18_00516	19796_M104104_S18_00170;19796_M104104_S18_01777	19796_M104104_S18_01777	19796_M104104_S18_01814;19796_M104104_S18_01815;19796_M104104_S18_01115;19796_M104104_S18_00914;19796_M104104_S18_00595;19796_M104104_S18_00594	19796_M104104_S18_01814;19796_M104104_S18_01115	spontaneous	19796_M104104_S18_00413;19796_M104104_S18_00904;19796_M104104_S18_00849	19796_M104104_S18_00181	19796_M104104_S18_00180;19796_M104104_S18_00032	19796_M104104_S18_00032	19796_M104104_S18_00032	19796_M104104_S18_00399	19796_M104104_S18_00825;19796_M104104_S18_00827;19796_M104104_S18_00826	19796_M104104_S18_01972	19796_M104104_S18_01058	spontaneous	19796_M104104_S18_01063	19796_M104104_S18_01063	19796_M104104_S18_01766	19796_M104104_S18_02109;19796_M104104_S18_02108	19796_M104104_S18_00690		19796_M104104_S18_00398	19796_M104104_S18_00451;19796_M104104_S18_00450;19796_M104104_S18_00908;19796_M104104_S18_00543;19796_M104104_S18_00910;19796_M104104_S18_00907;19796_M104104_S18_00784	19796_M104104_S18_00130	19796_M104104_S18_00189	19796_M104104_S18_00582	19796_M104104_S18_00655;19796_M104104_S18_02230;19796_M104104_S18_00172;19796_M104104_S18_00173	19796_M104104_S18_01324	19796_M104104_S18_01058	19796_M104104_S18_01058	19796_M104104_S18_00056	19796_M104104_S18_02195	19796_M104104_S18_01164			19796_M104104_S18_00206	spontaneous	19796_M104104_S18_01370	19796_M104104_S18_00398	19796_M104104_S18_00398;19796_M104104_S18_00530	19796_M104104_S18_00825;19796_M104104_S18_00827;19796_M104104_S18_00826;19796_M104104_S18_00713;19796_M104104_S18_02046;19796_M104104_S18_00712;19796_M104104_S18_00014	19796_M104104_S18_02153	19796_M104104_S18_00453	19796_M104104_S18_00927	19796_M104104_S18_00666	19796_M104104_S18_00666		19796_M104104_S18_00134	19796_M104104_S18_01047;19796_M104104_S18_01685	19796_M104104_S18_01685	19796_M104104_S18_00170	19796_M104104_S18_00134	19796_M104104_S18_01814;19796_M104104_S18_01815;19796_M104104_S18_01115;19796_M104104_S18_00914;19796_M104104_S18_00595;19796_M104104_S18_00912	19796_M104104_S18_00716;19796_M104104_S18_00742	19796_M104104_S18_00914;19796_M104104_S18_01813;19796_M104104_S18_00694;19796_M104104_S18_00913;19796_M104104_S18_00695	19796_M104104_S18_00716	19796_M104104_S18_00742	19796_M104104_S18_00354	19796_M104104_S18_00217	19796_M104104_S18_00217	19796_M104104_S18_02187	19796_M104104_S18_02187	19796_M104104_S18_00933;19796_M104104_S18_00934	19796_M104104_S18_01370	19796_M104104_S18_01094	19796_M104104_S18_00774;19796_M104104_S18_00773	19796_M104104_S18_02228	19796_M104104_S18_01590		19796_M104104_S18_00805		19796_M104104_S18_00121;19796_M104104_S18_00119	19796_M104104_S18_02096	19796_M104104_S18_00053	19796_M104104_S18_00053	19796_M104104_S18_00053	19796_M104104_S18_00053	19796_M104104_S18_00053	19796_M104104_S18_00206	19796_M104104_S18_00354	19796_M104104_S18_00479	19796_M104104_S18_00604	19796_M104104_S18_00604	19796_M104104_S18_00451;19796_M104104_S18_00450;19796_M104104_S18_01190;19796_M104104_S18_01191;19796_M104104_S18_01192;19796_M104104_S18_01188	19796_M104104_S18_01372	19796_M104104_S18_01517	19796_M104104_S18_01365	19796_M104104_S18_01864;19796_M104104_S18_01624	19796_M104104_S18_01910	19796_M104104_S18_00401	19796_M104104_S18_00400	19796_M104104_S18_00962;19796_M104104_S18_00963	19796_M104104_S18_00747	19796_M104104_S18_00962;19796_M104104_S18_00963;19796_M104104_S18_00747	19796_M104104_S18_00956	19796_M104104_S18_00402	19796_M104104_S18_00402		19796_M104104_S18_00482	19796_M104104_S18_02194;19796_M104104_S18_01988	19796_M104104_S18_00580;19796_M104104_S18_00583	19796_M104104_S18_00580;19796_M104104_S18_00583	19796_M104104_S18_00580;19796_M104104_S18_00583	19796_M104104_S18_00580;19796_M104104_S18_00583	19796_M104104_S18_00580;19796_M104104_S18_00583	19796_M104104_S18_00580;19796_M104104_S18_00583	19796_M104104_S18_00580;19796_M104104_S18_00583	19796_M104104_S18_00580;19796_M104104_S18_00583	19796_M104104_S18_00234	19796_M104104_S18_00774;19796_M104104_S18_00146	19796_M104104_S18_00404;19796_M104104_S18_00774;19796_M104104_S18_00146;19796_M104104_S18_00727	19796_M104104_S18_01086	19796_M104104_S18_00709	19796_M104104_S18_01135;19796_M104104_S18_00251;19796_M104104_S18_00352	19796_M104104_S18_00355	19796_M104104_S18_01348	19796_M104104_S18_01556	19796_M104104_S18_01356	19796_M104104_S18_02050;19796_M104104_S18_02207	19796_M104104_S18_01259		19796_M104104_S18_00514	19796_M104104_S18_00042	19796_M104104_S18_00741;19796_M104104_S18_01059	19796_M104104_S18_00741;19796_M104104_S18_01059;19796_M104104_S18_00486;19796_M104104_S18_01743	19796_M104104_S18_00499	19796_M104104_S18_00664	19796_M104104_S18_01059	19796_M104104_S18_01292	19796_M104104_S18_00802;19796_M104104_S18_01935	19796_M104104_S18_01935;19796_M104104_S18_01568;19796_M104104_S18_01071;19796_M104104_S18_01084;19796_M104104_S18_01566	19796_M104104_S18_00802;19796_M104104_S18_01084	19796_M104104_S18_00398;19796_M104104_S18_00530;19796_M104104_S18_01071;19796_M104104_S18_01084;19796_M104104_S18_01072	19796_M104104_S18_00398	19796_M104104_S18_00802	19796_M104104_S18_01935	spontaneous	19796_M104104_S18_01046;19796_M104104_S18_01639		19796_M104104_S18_02079	19796_M104104_S18_01139;19796_M104104_S18_00523	19796_M104104_S18_00054		19796_M104104_S18_01618;19796_M104104_S18_00375	19796_M104104_S18_00402	19796_M104104_S18_01365	19796_M104104_S18_00730	19796_M104104_S18_00843	19796_M104104_S18_02135	19796_M104104_S18_00451;19796_M104104_S18_00450;19796_M104104_S18_00249;19796_M104104_S18_00247;19796_M104104_S18_00250;19796_M104104_S18_02247;19796_M104104_S18_00487;19796_M104104_S18_00489;19796_M104104_S18_00488;19796_M104104_S18_02136;19796_M104104_S18_00248	19796_M104104_S18_00247;19796_M104104_S18_00250;19796_M104104_S18_02247;19796_M104104_S18_00248	19796_M104104_S18_00249;19796_M104104_S18_00247;19796_M104104_S18_02244	19796_M104104_S18_01266	19796_M104104_S18_01531	19796_M104104_S18_00156	19796_M104104_S18_01059;19796_M104104_S18_01315	19796_M104104_S18_00131	19796_M104104_S18_01263	19796_M104104_S18_01263	19796_M104104_S18_01513	19796_M104104_S18_00131		19796_M104104_S18_00131	19796_M104104_S18_00131	19796_M104104_S18_00741;19796_M104104_S18_01315	spontaneous	19796_M104104_S18_01808	19796_M104104_S18_01760;19796_M104104_S18_00777	19796_M104104_S18_00439	19796_M104104_S18_00929	19796_M104104_S18_00741;19796_M104104_S18_00486;19796_M104104_S18_01743	19796_M104104_S18_00268	19796_M104104_S18_01749	19796_M104104_S18_00710	19796_M104104_S18_02248	19796_M104104_S18_00260	19796_M104104_S18_00132;19796_M104104_S18_02146	19796_M104104_S18_01748	19796_M104104_S18_00451;19796_M104104_S18_00450	19796_M104104_S18_01264	19796_M104104_S18_00655;19796_M104104_S18_00352;19796_M104104_S18_00351	19796_M104104_S18_00262;19796_M104104_S18_00263	19796_M104104_S18_00130	19796_M104104_S18_01719;19796_M104104_S18_01274;19796_M104104_S18_00553	19796_M104104_S18_01879	19796_M104104_S18_01650	19796_M104104_S18_00678				19796_M104104_S18_00749	19796_M104104_S18_02317	19796_M104104_S18_01890;19796_M104104_S18_00872;19796_M104104_S18_00343	19796_M104104_S18_01351	19796_M104104_S18_01697	19796_M104104_S18_01697	19796_M104104_S18_00968	19796_M104104_S18_00130	19796_M104104_S18_01294;19796_M104104_S18_01295;19796_M104104_S18_02144;19796_M104104_S18_02143;19796_M104104_S18_02145	19796_M104104_S18_00352;19796_M104104_S18_00351;19796_M104104_S18_01137	19796_M104104_S18_01719;19796_M104104_S18_00451;19796_M104104_S18_00450;19796_M104104_S18_01080;19796_M104104_S18_00487;19796_M104104_S18_00489;19796_M104104_S18_00488;19796_M104104_S18_00553	19796_M104104_S18_00249;19796_M104104_S18_00247;19796_M104104_S18_02244	19796_M104104_S18_00965;19796_M104104_S18_00966	19796_M104104_S18_01883	19796_M104104_S18_01814;19796_M104104_S18_01815;19796_M104104_S18_01115;19796_M104104_S18_00914;19796_M104104_S18_00595;19796_M104104_S18_00912;19796_M104104_S18_00913;19796_M104104_S18_01043;19796_M104104_S18_01114;19796_M104104_S18_01116;19796_M104104_S18_01044;19796_M104104_S18_01117	19796_M104104_S18_01809	19796_M104104_S18_00749	19796_M104104_S18_00181	19796_M104104_S18_01652	19796_M104104_S18_02094	19796_M104104_S18_01251	19796_M104104_S18_01814;19796_M104104_S18_01815;19796_M104104_S18_01115;19796_M104104_S18_00914;19796_M104104_S18_00595;19796_M104104_S18_01985;19796_M104104_S18_01986;19796_M104104_S18_00594	19796_M104104_S18_01814;19796_M104104_S18_01115		19796_M104104_S18_00655;19796_M104104_S18_02230;19796_M104104_S18_00172;19796_M104104_S18_00173	19796_M104104_S18_01324	19796_M104104_S18_01137;19796_M104104_S18_00640		19796_M104104_S18_00044	19796_M104104_S18_00044	19796_M104104_S18_00044	19796_M104104_S18_00528	19796_M104104_S18_01193;19796_M104104_S18_00729	19796_M104104_S18_01514;19796_M104104_S18_01157	19796_M104104_S18_02236	19796_M104104_S18_00528	19796_M104104_S18_00528	19796_M104104_S18_01814;19796_M104104_S18_01815;19796_M104104_S18_01115;19796_M104104_S18_00914;19796_M104104_S18_00595	19796_M104104_S18_02129	19796_M104104_S18_01341	19796_M104104_S18_01928	19796_M104104_S18_02162	19796_M104104_S18_02162	19796_M104104_S18_02162	19796_M104104_S18_02162	19796_M104104_S18_02162	19796_M104104_S18_00234	19796_M104104_S18_01970	19796_M104104_S18_01570	19796_M104104_S18_01570	19796_M104104_S18_00716;19796_M104104_S18_00742;19796_M104104_S18_00706	19796_M104104_S18_00582	19796_M104104_S18_00582;19796_M104104_S18_01814;19796_M104104_S18_00595;19796_M104104_S18_00580;19796_M104104_S18_00581	19796_M104104_S18_00403;19796_M104104_S18_02319	19796_M104104_S18_00283;19796_M104104_S18_00892	spontaneous	19796_M104104_S18_01688	19796_M104104_S18_00794	19796_M104104_S18_00485	19796_M104104_S18_00260	19796_M104104_S18_01256	spontaneous	spontaneous	spontaneous	spontaneous	spontaneous	spontaneous	spontaneous;19796_M104104_S18_01256	19796_M104104_S18_01249;19796_M104104_S18_01917	19796_M104104_S18_01249	19796_M104104_S18_01277	19796_M104104_S18_00181;19796_M104104_S18_01298;19796_M104104_S18_01368	19796_M104104_S18_00181	19796_M104104_S18_00521	19796_M104104_S18_00815;19796_M104104_S18_01814;19796_M104104_S18_01815;19796_M104104_S18_01115;19796_M104104_S18_00914;19796_M104104_S18_00595	19796_M104104_S18_01250	19796_M104104_S18_00225	19796_M104104_S18_00224	19796_M104104_S18_00514	19796_M104104_S18_00687	19796_M104104_S18_00815;19796_M104104_S18_01710;19796_M104104_S18_01709	19796_M104104_S18_00400;19796_M104104_S18_02319	19796_M104104_S18_02319	19796_M104104_S18_00400	19796_M104104_S18_01807	19796_M104104_S18_01807	19796_M104104_S18_01807	19796_M104104_S18_00727	19796_M104104_S18_02118	19796_M104104_S18_01047;19796_M104104_S18_01168	19796_M104104_S18_02119	19796_M104104_S18_01168	19796_M104104_S18_02133	19796_M104104_S18_00485	19796_M104104_S18_00794	19796_M104104_S18_01743;19796_M104104_S18_01315	19796_M104104_S18_01058	19796_M104104_S18_00452	19796_M104104_S18_00452		19796_M104104_S18_02024	19796_M104104_S18_01814;19796_M104104_S18_00121;19796_M104104_S18_01815;19796_M104104_S18_00119;19796_M104104_S18_01115;19796_M104104_S18_00914;19796_M104104_S18_00120;19796_M104104_S18_00595;19796_M104104_S18_00123;19796_M104104_S18_00122	19796_M104104_S18_00121;19796_M104104_S18_00119;19796_M104104_S18_00120;19796_M104104_S18_00122	19796_M104104_S18_02013;19796_M104104_S18_02147	19796_M104104_S18_01649	19796_M104104_S18_00818;19796_M104104_S18_02271	19796_M104104_S18_00707;19796_M104104_S18_01248	19796_M104104_S18_01182	19796_M104104_S18_01182	19796_M104104_S18_01180;19796_M104104_S18_01181	19796_M104104_S18_01180;19796_M104104_S18_01181	19796_M104104_S18_01183	19796_M104104_S18_00787	19796_M104104_S18_00217	19796_M104104_S18_00599	19796_M104104_S18_00599	19796_M104104_S18_00159	19796_M104104_S18_00159	19796_M104104_S18_00159	19796_M104104_S18_00159	19796_M104104_S18_00159	19796_M104104_S18_00159	19796_M104104_S18_00159	19796_M104104_S18_00159	19796_M104104_S18_00159	19796_M104104_S18_00159	19796_M104104_S18_00920	19796_M104104_S18_00374;19796_M104104_S18_01903	19796_M104104_S18_02154;19796_M104104_S18_01904	19796_M104104_S18_00262;19796_M104104_S18_00263	19796_M104104_S18_01294;19796_M104104_S18_02144;19796_M104104_S18_02143;19796_M104104_S18_00640	19796_M104104_S18_00347	19796_M104104_S18_02024	19796_M104104_S18_01814;19796_M104104_S18_00121;19796_M104104_S18_01815;19796_M104104_S18_00119;19796_M104104_S18_01115;19796_M104104_S18_00914;19796_M104104_S18_00120;19796_M104104_S18_00595;19796_M104104_S18_00123;19796_M104104_S18_00122	19796_M104104_S18_00121;19796_M104104_S18_00119;19796_M104104_S18_00120;19796_M104104_S18_00122	19796_M104104_S18_02013;19796_M104104_S18_02147	19796_M104104_S18_00221;19796_M104104_S18_01141	19796_M104104_S18_00535	19796_M104104_S18_00535	19796_M104104_S18_01575;19796_M104104_S18_01577	19796_M104104_S18_00535	19796_M104104_S18_01348	19796_M104104_S18_01691	19796_M104104_S18_01814;19796_M104104_S18_01815;19796_M104104_S18_01115;19796_M104104_S18_00914;19796_M104104_S18_00595		19796_M104104_S18_01814;19796_M104104_S18_01815;19796_M104104_S18_01115;19796_M104104_S18_00914;19796_M104104_S18_00595	19796_M104104_S18_00223	19796_M104104_S18_01723	19796_M104104_S18_00633	19796_M104104_S18_00633	19796_M104104_S18_00130;19796_M104104_S18_01294;19796_M104104_S18_01295;19796_M104104_S18_02144;19796_M104104_S18_02143;19796_M104104_S18_02145;19796_M104104_S18_00633;19796_M104104_S18_01138;19796_M104104_S18_00863;19796_M104104_S18_00129;19796_M104104_S18_00861;19796_M104104_S18_00862	19796_M104104_S18_00130	19796_M104104_S18_00179	19796_M104104_S18_01719;19796_M104104_S18_00451;19796_M104104_S18_00450;19796_M104104_S18_00247;19796_M104104_S18_00250;19796_M104104_S18_02247;19796_M104104_S18_00487;19796_M104104_S18_00489;19796_M104104_S18_00488;19796_M104104_S18_00248	19796_M104104_S18_00130	spontaneous	spontaneous	19796_M104104_S18_00205	19796_M104104_S18_00135	19796_M104104_S18_00815;19796_M104104_S18_00914;19796_M104104_S18_00873;19796_M104104_S18_01069;19796_M104104_S18_01893;19796_M104104_S18_00874;19796_M104104_S18_01894;19796_M104104_S18_01891	spontaneous	spontaneous	19796_M104104_S18_00760;19796_M104104_S18_00214	19796_M104104_S18_00760;19796_M104104_S18_00214	19796_M104104_S18_00758	19796_M104104_S18_00914;19796_M104104_S18_00873;19796_M104104_S18_01069;19796_M104104_S18_00874	19796_M104104_S18_01814;19796_M104104_S18_01815;19796_M104104_S18_01115;19796_M104104_S18_00914;19796_M104104_S18_00595;19796_M104104_S18_00873;19796_M104104_S18_01069;19796_M104104_S18_01893;19796_M104104_S18_00874;19796_M104104_S18_01894;19796_M104104_S18_01891	19796_M104104_S18_00655;19796_M104104_S18_01069	19796_M104104_S18_00710	19796_M104104_S18_00710	19796_M104104_S18_00710	19796_M104104_S18_00710	19796_M104104_S18_00710	19796_M104104_S18_01063	19796_M104104_S18_00398;19796_M104104_S18_00530	19796_M104104_S18_01889	19796_M104104_S18_00371	19796_M104104_S18_02209;19796_M104104_S18_01722	19796_M104104_S18_02209;19796_M104104_S18_01722	19796_M104104_S18_02209;19796_M104104_S18_01722	19796_M104104_S18_01250		19796_M104104_S18_00741;19796_M104104_S18_01059;19796_M104104_S18_00486	19796_M104104_S18_00451;19796_M104104_S18_00450;19796_M104104_S18_00542	19796_M104104_S18_00529;19796_M104104_S18_00899;19796_M104104_S18_00900;19796_M104104_S18_00898;19796_M104104_S18_00897	19796_M104104_S18_01122	19796_M104104_S18_00153	19796_M104104_S18_01531;19796_M104104_S18_01984	19796_M104104_S18_01984	19796_M104104_S18_01888		19796_M104104_S18_01234	19796_M104104_S18_00435	19796_M104104_S18_01780	19796_M104104_S18_01906	19796_M104104_S18_01780;19796_M104104_S18_00204	19796_M104104_S18_01780	spontaneous	19796_M104104_S18_01507	19796_M104104_S18_02127	19796_M104104_S18_02127	19796_M104104_S18_00282	spontaneous	19796_M104104_S18_02127	19796_M104104_S18_02127	19796_M104104_S18_00831;19796_M104104_S18_02065	19796_M104104_S18_00831	19796_M104104_S18_02064	19796_M104104_S18_00738;19796_M104104_S18_01129	19796_M104104_S18_02039		19796_M104104_S18_02234;19796_M104104_S18_01361	19796_M104104_S18_01361	19796_M104104_S18_02234;19796_M104104_S18_01361	19796_M104104_S18_01361	19796_M104104_S18_01361	19796_M104104_S18_01361	19796_M104104_S18_01361	19796_M104104_S18_01361	19796_M104104_S18_01361	spontaneous	spontaneous	spontaneous	19796_M104104_S18_00398	19796_M104104_S18_01370;19796_M104104_S18_02046	19796_M104104_S18_00054	19796_M104104_S18_01370;19796_M104104_S18_01069;19796_M104104_S18_00584	19796_M104104_S18_01740;19796_M104104_S18_01205	19796_M104104_S18_00114	19796_M104104_S18_00955	19796_M104104_S18_02269	19796_M104104_S18_01740	19796_M104104_S18_00730	19796_M104104_S18_01507	19796_M104104_S18_00891;19796_M104104_S18_00041;19796_M104104_S18_02045	19796_M104104_S18_00891;19796_M104104_S18_00114	19796_M104104_S18_00114	19796_M104104_S18_00955	19796_M104104_S18_00891;19796_M104104_S18_01315;19796_M104104_S18_00114;19796_M104104_S18_00041;19796_M104104_S18_02045	19796_M104104_S18_00114	19796_M104104_S18_00891;19796_M104104_S18_00114	19796_M104104_S18_00891;19796_M104104_S18_01315;19796_M104104_S18_00114	19796_M104104_S18_00891;19796_M104104_S18_00114;19796_M104104_S18_00041;19796_M104104_S18_02045	19796_M104104_S18_00891;19796_M104104_S18_00114;19796_M104104_S18_00955	19796_M104104_S18_00891;19796_M104104_S18_01743;19796_M104104_S18_01315;19796_M104104_S18_00114	19796_M104104_S18_00891;19796_M104104_S18_00114	19796_M104104_S18_00891;19796_M104104_S18_01315;19796_M104104_S18_00114	19796_M104104_S18_01743;19796_M104104_S18_00699	19796_M104104_S18_00564;19796_M104104_S18_01877;19796_M104104_S18_01010;19796_M104104_S18_01159;19796_M104104_S18_01953	19796_M104104_S18_01743	19796_M104104_S18_00727	19796_M104104_S18_02093	19796_M104104_S18_00727	19796_M104104_S18_01989	19796_M104104_S18_01989		19796_M104104_S18_00954	19796_M104104_S18_00954	19796_M104104_S18_02093	spontaneous	spontaneous	19796_M104104_S18_01767	19796_M104104_S18_01767	spontaneous	19796_M104104_S18_00961	19796_M104104_S18_00959	19796_M104104_S18_00452	19796_M104104_S18_01807	19796_M104104_S18_01807	19796_M104104_S18_01076;19796_M104104_S18_02116;19796_M104104_S18_01261	19796_M104104_S18_01227	19796_M104104_S18_00277	19796_M104104_S18_00760	19796_M104104_S18_00280	19796_M104104_S18_01060	19796_M104104_S18_01060	19796_M104104_S18_00557;19796_M104104_S18_00559;19796_M104104_S18_00558	19796_M104104_S18_00557	19796_M104104_S18_01529	19796_M104104_S18_00486;19796_M104104_S18_01743;19796_M104104_S18_01315	19796_M104104_S18_01076;19796_M104104_S18_02116;19796_M104104_S18_01261	19796_M104104_S18_01076;19796_M104104_S18_02116;19796_M104104_S18_01261	19796_M104104_S18_01076;19796_M104104_S18_02116;19796_M104104_S18_01261	19796_M104104_S18_01076;19796_M104104_S18_02116;19796_M104104_S18_01261	19796_M104104_S18_01076;19796_M104104_S18_02116;19796_M104104_S18_01261	19796_M104104_S18_01076;19796_M104104_S18_02116;19796_M104104_S18_01261		19796_M104104_S18_02233	19796_M104104_S18_02135	19796_M104104_S18_00054	19796_M104104_S18_01076;19796_M104104_S18_02116;19796_M104104_S18_01261	19796_M104104_S18_01076;19796_M104104_S18_02116;19796_M104104_S18_01261	19796_M104104_S18_01076;19796_M104104_S18_02116;19796_M104104_S18_01261	19796_M104104_S18_01076;19796_M104104_S18_02116;19796_M104104_S18_01261	19796_M104104_S18_01076;19796_M104104_S18_02116;19796_M104104_S18_01261	19796_M104104_S18_01076;19796_M104104_S18_02116;19796_M104104_S18_01261	19796_M104104_S18_01076;19796_M104104_S18_02116;19796_M104104_S18_01261	19796_M104104_S18_00015	19796_M104104_S18_01550	19796_M104104_S18_01333	19796_M104104_S18_00929	19796_M104104_S18_01880	19796_M104104_S18_00777;19796_M104104_S18_00039	19796_M104104_S18_01964;19796_M104104_S18_00222;19796_M104104_S18_00537;19796_M104104_S18_00702	19796_M104104_S18_00015	19796_M104104_S18_00170;19796_M104104_S18_02133	19796_M104104_S18_01814;19796_M104104_S18_01815;19796_M104104_S18_01115;19796_M104104_S18_00914;19796_M104104_S18_00595	19796_M104104_S18_00367;19796_M104104_S18_00369;19796_M104104_S18_00368;19796_M104104_S18_00366;19796_M104104_S18_00365	19796_M104104_S18_01535	19796_M104104_S18_00708	19796_M104104_S18_00687;19796_M104104_S18_01503;19796_M104104_S18_00152	19796_M104104_S18_02207	19796_M104104_S18_00358	19796_M104104_S18_00960;19796_M104104_S18_02057	19796_M104104_S18_01956	19796_M104104_S18_01532;19796_M104104_S18_01533	19796_M104104_S18_00367;19796_M104104_S18_00368;19796_M104104_S18_00366;19796_M104104_S18_00365	19796_M104104_S18_02205	19796_M104104_S18_02205	19796_M104104_S18_01532;19796_M104104_S18_01533	19796_M104104_S18_01532			19796_M104104_S18_02196	19796_M104104_S18_01785	19796_M104104_S18_01644	19796_M104104_S18_01651	19796_M104104_S18_01654	19796_M104104_S18_01907	19796_M104104_S18_01653	19796_M104104_S18_00582	19796_M104104_S18_00655;19796_M104104_S18_01814;19796_M104104_S18_01815;19796_M104104_S18_01115;19796_M104104_S18_00914;19796_M104104_S18_00595;19796_M104104_S18_00173	19796_M104104_S18_01659;19796_M104104_S18_00338	19796_M104104_S18_01787	19796_M104104_S18_01552	19796_M104104_S18_00046	19796_M104104_S18_00280	19796_M104104_S18_00280	19796_M104104_S18_00280	19796_M104104_S18_00280	19796_M104104_S18_00280	19796_M104104_S18_01692	19796_M104104_S18_02070	19796_M104104_S18_00655;19796_M104104_S18_00742;19796_M104104_S18_01639;19796_M104104_S18_02121;19796_M104104_S18_02124;19796_M104104_S18_02123;19796_M104104_S18_02122	19796_M104104_S18_00029	19796_M104104_S18_02207;19796_M104104_S18_02208	19796_M104104_S18_02207;19796_M104104_S18_02208	19796_M104104_S18_02207;19796_M104104_S18_02208	19796_M104104_S18_02207;19796_M104104_S18_02208	19796_M104104_S18_02207;19796_M104104_S18_02208	19796_M104104_S18_02207;19796_M104104_S18_02208	19796_M104104_S18_02207;19796_M104104_S18_02208	19796_M104104_S18_00152	19796_M104104_S18_00152	19796_M104104_S18_00486;19796_M104104_S18_01743;19796_M104104_S18_01315	19796_M104104_S18_02234	19796_M104104_S18_01968	19796_M104104_S18_00741;19796_M104104_S18_01059;19796_M104104_S18_01315	19796_M104104_S18_00132	19796_M104104_S18_01139;19796_M104104_S18_00523		19796_M104104_S18_00375	19796_M104104_S18_00922	19796_M104104_S18_01699	19796_M104104_S18_00825;19796_M104104_S18_00827;19796_M104104_S18_00826;19796_M104104_S18_02085	19796_M104104_S18_01135;19796_M104104_S18_00251;19796_M104104_S18_00352;19796_M104104_S18_01294;19796_M104104_S18_01295;19796_M104104_S18_02144;19796_M104104_S18_02143;19796_M104104_S18_02145;19796_M104104_S18_00022;19796_M104104_S18_02202	19796_M104104_S18_01135;19796_M104104_S18_00251;19796_M104104_S18_00352	19796_M104104_S18_00655;19796_M104104_S18_01135;19796_M104104_S18_00251;19796_M104104_S18_00352	19796_M104104_S18_00582;19796_M104104_S18_00580;19796_M104104_S18_00583	19796_M104104_S18_00760;19796_M104104_S18_00456;19796_M104104_S18_00457	19796_M104104_S18_00760;19796_M104104_S18_00456;19796_M104104_S18_00457	19796_M104104_S18_00760;19796_M104104_S18_00456;19796_M104104_S18_00457	19796_M104104_S18_00760;19796_M104104_S18_00456;19796_M104104_S18_00457	19796_M104104_S18_01205	19796_M104104_S18_00880;19796_M104104_S18_00876;19796_M104104_S18_00857	19796_M104104_S18_00054;19796_M104104_S18_00880	19796_M104104_S18_00880;19796_M104104_S18_00876;19796_M104104_S18_00857	19796_M104104_S18_00054;19796_M104104_S18_00880	19796_M104104_S18_00880;19796_M104104_S18_00876;19796_M104104_S18_00857	19796_M104104_S18_00054;19796_M104104_S18_00880	19796_M104104_S18_00880;19796_M104104_S18_00876;19796_M104104_S18_00857	19796_M104104_S18_00054;19796_M104104_S18_00880	19796_M104104_S18_01224	19796_M104104_S18_00268;19796_M104104_S18_02204;19796_M104104_S18_00267			19796_M104104_S18_00451;19796_M104104_S18_00450	19796_M104104_S18_00130	19796_M104104_S18_01764;19796_M104104_S18_00011	19796_M104104_S18_00651	19796_M104104_S18_00830;19796_M104104_S18_00829	19796_M104104_S18_00582	19796_M104104_S18_00446	19796_M104104_S18_01814;19796_M104104_S18_01815;19796_M104104_S18_01115;19796_M104104_S18_00914;19796_M104104_S18_00595	19796_M104104_S18_00012	19796_M104104_S18_00481	19796_M104104_S18_01786	19796_M104104_S18_01047;19796_M104104_S18_00135	19796_M104104_S18_01047	19796_M104104_S18_01685	19796_M104104_S18_01566	19796_M104104_S18_01566	19796_M104104_S18_01566	19796_M104104_S18_01566	19796_M104104_S18_01566	19796_M104104_S18_02153	19796_M104104_S18_00742;19796_M104104_S18_01639;19796_M104104_S18_02121;19796_M104104_S18_02124;19796_M104104_S18_02123;19796_M104104_S18_02122	19796_M104104_S18_00029	19796_M104104_S18_00115	19796_M104104_S18_00115		19796_M104104_S18_01087		19796_M104104_S18_01139;19796_M104104_S18_00523	19796_M104104_S18_00130	19796_M104104_S18_00451;19796_M104104_S18_00450;19796_M104104_S18_00522	19796_M104104_S18_00054	19796_M104104_S18_01639;19796_M104104_S18_01122	19796_M104104_S18_00265;19796_M104104_S18_00266	19796_M104104_S18_01743	19796_M104104_S18_02174	19796_M104104_S18_01575;19796_M104104_S18_01577;19796_M104104_S18_02174	19796_M104104_S18_02174	19796_M104104_S18_00265	19796_M104104_S18_01268	19796_M104104_S18_00760;19796_M104104_S18_01095	19796_M104104_S18_01743	19796_M104104_S18_00815;19796_M104104_S18_01710;19796_M104104_S18_01709	19796_M104104_S18_01351;19796_M104104_S18_02018	19796_M104104_S18_00601;19796_M104104_S18_00600;19796_M104104_S18_00598	19796_M104104_S18_00717	19796_M104104_S18_01814;19796_M104104_S18_00121;19796_M104104_S18_01815;19796_M104104_S18_00119;19796_M104104_S18_01115;19796_M104104_S18_00914;19796_M104104_S18_00120;19796_M104104_S18_00595;19796_M104104_S18_00123;19796_M104104_S18_00122	19796_M104104_S18_00121;19796_M104104_S18_00119;19796_M104104_S18_00120;19796_M104104_S18_00122	19796_M104104_S18_00012	19796_M104104_S18_00049	19796_M104104_S18_02015;19796_M104104_S18_00339	19796_M104104_S18_02161;19796_M104104_S18_02160;19796_M104104_S18_00926	19796_M104104_S18_02161;19796_M104104_S18_02160;19796_M104104_S18_00926	19796_M104104_S18_01356	19796_M104104_S18_01356	19796_M104104_S18_01223	19796_M104104_S18_00356	19796_M104104_S18_01949	19796_M104104_S18_02154;19796_M104104_S18_00760;19796_M104104_S18_01926;19796_M104104_S18_01217;19796_M104104_S18_00455	19796_M104104_S18_00127;19796_M104104_S18_00767	19796_M104104_S18_00451;19796_M104104_S18_00450		19796_M104104_S18_01658	19796_M104104_S18_01814;19796_M104104_S18_01815;19796_M104104_S18_01115;19796_M104104_S18_00914;19796_M104104_S18_00595	19796_M104104_S18_01122	19796_M104104_S18_02153	19796_M104104_S18_00170;19796_M104104_S18_02133	19796_M104104_S18_01814;19796_M104104_S18_01815;19796_M104104_S18_01115;19796_M104104_S18_00914;19796_M104104_S18_00595	19796_M104104_S18_01565	19796_M104104_S18_01565	19796_M104104_S18_01565	19796_M104104_S18_00425;19796_M104104_S18_00203	19796_M104104_S18_00156		19796_M104104_S18_02001	19796_M104104_S18_02002	19796_M104104_S18_01940	19796_M104104_S18_02120	19796_M104104_S18_02217;19796_M104104_S18_01798	19796_M104104_S18_01148	19796_M104104_S18_02106;19796_M104104_S18_00126	19796_M104104_S18_00661	19796_M104104_S18_01148	19796_M104104_S18_00217	19796_M104104_S18_00217	19796_M104104_S18_00217	19796_M104104_S18_02024	19796_M104104_S18_01814;19796_M104104_S18_00121;19796_M104104_S18_01815;19796_M104104_S18_00119;19796_M104104_S18_01115;19796_M104104_S18_00914;19796_M104104_S18_00120;19796_M104104_S18_00595;19796_M104104_S18_00123;19796_M104104_S18_00122	19796_M104104_S18_00121;19796_M104104_S18_00119;19796_M104104_S18_00120;19796_M104104_S18_00122	19796_M104104_S18_02013;19796_M104104_S18_02147	19796_M104104_S18_02147	19796_M104104_S18_02147	19796_M104104_S18_00921	19796_M104104_S18_00582;19796_M104104_S18_00580;19796_M104104_S18_00352;19796_M104104_S18_01122	19796_M104104_S18_02244;19796_M104104_S18_00422;19796_M104104_S18_02245;19796_M104104_S18_02246	19796_M104104_S18_00130	19796_M104104_S18_01571		19796_M104104_S18_00398	19796_M104104_S18_00655;19796_M104104_S18_00742;19796_M104104_S18_01843;19796_M104104_S18_02061;19796_M104104_S18_00669;19796_M104104_S18_01841;19796_M104104_S18_01842	19796_M104104_S18_00815;19796_M104104_S18_00014;19796_M104104_S18_00742;19796_M104104_S18_01122;19796_M104104_S18_00022	19796_M104104_S18_01658	19796_M104104_S18_01658	19796_M104104_S18_01658	19796_M104104_S18_01658	19796_M104104_S18_01658	19796_M104104_S18_01658	19796_M104104_S18_01658	19796_M104104_S18_01658	19796_M104104_S18_01658	19796_M104104_S18_00825;19796_M104104_S18_00827;19796_M104104_S18_00826	19796_M104104_S18_00364	19796_M104104_S18_00398;19796_M104104_S18_00530;19796_M104104_S18_01172	19796_M104104_S18_00536;19796_M104104_S18_00538;19796_M104104_S18_00903;19796_M104104_S18_01275	19796_M104104_S18_00548;19796_M104104_S18_00538;19796_M104104_S18_00903;19796_M104104_S18_00546	spontaneous	19796_M104104_S18_00601;19796_M104104_S18_00600;19796_M104104_S18_00598	19796_M104104_S18_01080	19796_M104104_S18_00413	19796_M104104_S18_00030	19796_M104104_S18_01853			19796_M104104_S18_00548;19796_M104104_S18_00538;19796_M104104_S18_00903;19796_M104104_S18_00546		19796_M104104_S18_01972		19796_M104104_S18_00908;19796_M104104_S18_00910;19796_M104104_S18_00907;19796_M104104_S18_00539;19796_M104104_S18_00541	19796_M104104_S18_00910	spontaneous	spontaneous	19796_M104104_S18_00053	19796_M104104_S18_00903	19796_M104104_S18_00421	19796_M104104_S18_00418				19796_M104104_S18_00418	19796_M104104_S18_00170	spontaneous		19796_M104104_S18_00422		19796_M104104_S18_00413;19796_M104104_S18_00849;19796_M104104_S18_01763	19796_M104104_S18_00413;19796_M104104_S18_00849;19796_M104104_S18_01763		19796_M104104_S18_00417	19796_M104104_S18_00417	19796_M104104_S18_01502	19796_M104104_S18_01503		19796_M104104_S18_00413;19796_M104104_S18_00849	19796_M104104_S18_01719;19796_M104104_S18_01080	19796_M104104_S18_00644	19796_M104104_S18_02168;19796_M104104_S18_00585	19796_M104104_S18_02168;19796_M104104_S18_00585		19796_M104104_S18_00416	19796_M104104_S18_01957	19796_M104104_S18_00778	19796_M104104_S18_00204			19796_M104104_S18_01751;19796_M104104_S18_01752		19796_M104104_S18_00809	19796_M104104_S18_02050	19796_M104104_S18_00548;19796_M104104_S18_00903;19796_M104104_S18_00546	19796_M104104_S18_01274	19796_M104104_S18_00265;19796_M104104_S18_00266	19796_M104104_S18_01501	19796_M104104_S18_00582;19796_M104104_S18_00580;19796_M104104_S18_01122	19796_M104104_S18_00413;19796_M104104_S18_00849	19796_M104104_S18_00413;19796_M104104_S18_00849	19796_M104104_S18_00413;19796_M104104_S18_00849	19796_M104104_S18_00582;19796_M104104_S18_00815			19796_M104104_S18_00528	19796_M104104_S18_00243	19796_M104104_S18_00057	19796_M104104_S18_02020	19796_M104104_S18_00243			19796_M104104_S18_02020	19796_M104104_S18_01295	19796_M104104_S18_00420	19796_M104104_S18_00422	19796_M104104_S18_01552	19796_M104104_S18_01552		19796_M104104_S18_01295	19796_M104104_S18_01122	19796_M104104_S18_01122			19796_M104104_S18_01853	19796_M104104_S18_00582;19796_M104104_S18_00815		19796_M104104_S18_00548	19796_M104104_S18_00548	19796_M104104_S18_00548						19796_M104104_S18_00413	19796_M104104_S18_01853											19796_M104104_S18_01972			19796_M104104_S18_02211	19796_M104104_S18_00709		19796_M104104_S18_00042		19796_M104104_S18_02079			19796_M104104_S18_01059;19796_M104104_S18_01315		19796_M104104_S18_02094					19796_M104104_S18_01250	19796_M104104_S18_02154;19796_M104104_S18_01904						19796_M104104_S18_00898;19796_M104104_S18_01122	19796_M104104_S18_00898						19796_M104104_S18_00960;19796_M104104_S18_02057		19796_M104104_S18_01354								19796_M104104_S18_01148																		19796_M104104_S18_00197														spontaneous		19796_M104104_S18_02133							19796_M104104_S18_02168;19796_M104104_S18_00585						19796_M104104_S18_01321							19796_M104104_S18_00029					19796_M104104_S18_00921	19796_M104104_S18_00891																	19796_M104104_S18_00130				19796_M104104_S18_00130				19796_M104104_S18_00130			19796_M104104_S18_01655	19796_M104104_S18_00413	19796_M104104_S18_00582	19796_M104104_S18_00696;19796_M104104_S18_00284	19796_M104104_S18_01548;19796_M104104_S18_02206	19796_M104104_S18_02203	19796_M104104_S18_01058		19796_M104104_S18_02230			19796_M104104_S18_02230	19796_M104104_S18_02153					19796_M104104_S18_00774		19796_M104104_S18_01308	19796_M104104_S18_01156	spontaneous		19796_M104104_S18_00510	19796_M104104_S18_00510	19796_M104104_S18_00510	19796_M104104_S18_00510	19796_M104104_S18_00510															19796_M104104_S18_00815	spontaneous	19796_M104104_S18_00815			19796_M104104_S18_01059;19796_M104104_S18_01315							19796_M104104_S18_01814;19796_M104104_S18_01813		19796_M104104_S18_00223	19796_M104104_S18_00044																																			19796_M104104_S18_00249;19796_M104104_S18_00247;19796_M104104_S18_02244		19796_M104104_S18_01155	19796_M104104_S18_02168;19796_M104104_S18_00585		19796_M104104_S18_00914;19796_M104104_S18_00873;19796_M104104_S18_01069;19796_M104104_S18_00874	19796_M104104_S18_00822	19796_M104104_S18_00778			19796_M104104_S18_01507	19796_M104104_S18_00114	19796_M104104_S18_02093		19796_M104104_S18_01767	19796_M104104_S18_01552			19796_M104104_S18_01076;19796_M104104_S18_02116;19796_M104104_S18_01261	19796_M104104_S18_01076;19796_M104104_S18_02116	19796_M104104_S18_01076;19796_M104104_S18_02116	19796_M104104_S18_01076;19796_M104104_S18_02116;19796_M104104_S18_01261	19796_M104104_S18_01076;19796_M104104_S18_02116;19796_M104104_S18_01261	19796_M104104_S18_01076;19796_M104104_S18_02116;19796_M104104_S18_01261		19796_M104104_S18_01227	19796_M104104_S18_01629;19796_M104104_S18_01077;19796_M104104_S18_00045;19796_M104104_S18_00515	19796_M104104_S18_01629;19796_M104104_S18_02214	19796_M104104_S18_01076;19796_M104104_S18_02116;19796_M104104_S18_01261	19796_M104104_S18_01076;19796_M104104_S18_02116;19796_M104104_S18_01261	19796_M104104_S18_01076;19796_M104104_S18_02116;19796_M104104_S18_01261	19796_M104104_S18_01076;19796_M104104_S18_02116;19796_M104104_S18_01261	19796_M104104_S18_01076;19796_M104104_S18_02116;19796_M104104_S18_01261	19796_M104104_S18_01076;19796_M104104_S18_02116;19796_M104104_S18_01261	19796_M104104_S18_01076;19796_M104104_S18_02116;19796_M104104_S18_01261				19796_M104104_S18_01324											19796_M104104_S18_00922				19796_M104104_S18_00780		19796_M104104_S18_01294	19796_M104104_S18_02153		19796_M104104_S18_00778	spontaneous							19796_M104104_S18_00766				19796_M104104_S18_00352				19796_M104104_S18_00822									19796_M104104_S18_00655;19796_M104104_S18_00779	19796_M104104_S18_00096	19796_M104104_S18_01752		spontaneous		19796_M104104_S18_00413;19796_M104104_S18_00849										19796_M104104_S18_00159	19796_M104104_S18_00778		19796_M104104_S18_01853			19796_M104104_S18_01324	19796_M104104_S18_01308	19796_M104104_S18_01275	19796_M104104_S18_00680		19796_M104104_S18_01888									19796_M104104_S18_01791								19796_M104104_S18_02168;19796_M104104_S18_00585													19796_M104104_S18_00822	19796_M104104_S18_00822				19796_M104104_S18_01566							19796_M104104_S18_01365														19796_M104104_S18_02064					19796_M104104_S18_02120			19796_M104104_S18_00794																						19796_M104104_S18_00114																	19796_M104104_S18_00130		19796_M104104_S18_00268;19796_M104104_S18_02204;19796_M104104_S18_00267					19796_M104104_S18_02096										19796_M104104_S18_01658							spontaneous		spontaneous						19796_M104104_S18_00760;19796_M104104_S18_00214						19796_M104104_S18_00922																	spontaneous									19796_M104104_S18_00413;19796_M104104_S18_00849;19796_M104104_S18_01763														19796_M104104_S18_01164								19796_M104104_S18_00398							19796_M104104_S18_01259								19796_M104104_S18_02236											19796_M104104_S18_01076;19796_M104104_S18_02116;19796_M104104_S18_01261									19796_M104104_S18_00486;19796_M104104_S18_01743;19796_M104104_S18_01315																										19796_M104104_S18_01058						19796_M104104_S18_00727														19796_M104104_S18_01888			19796_M104104_S18_00452			19796_M104104_S18_01087								19796_M104104_S18_00696;19796_M104104_S18_00284								19796_M104104_S18_00749								19796_M104104_S18_00029									19796_M104104_S18_01324		19796_M104104_S18_01324					19796_M104104_S18_00678	19796_M104104_S18_00678	19796_M104104_S18_00678	19796_M104104_S18_00678	19796_M104104_S18_00678	19796_M104104_S18_00678	19796_M104104_S18_00678	19796_M104104_S18_00678	19796_M104104_S18_00678						19796_M104104_S18_00741;19796_M104104_S18_01059;19796_M104104_S18_00486;19796_M104104_S18_01743	19796_M104104_S18_00741;19796_M104104_S18_01059;19796_M104104_S18_00486;19796_M104104_S18_01743	19796_M104104_S18_00741;19796_M104104_S18_01059;19796_M104104_S18_00486;19796_M104104_S18_01743	19796_M104104_S18_00741;19796_M104104_S18_01059;19796_M104104_S18_00486;19796_M104104_S18_01743	19796_M104104_S18_00741;19796_M104104_S18_01059;19796_M104104_S18_00486;19796_M104104_S18_01743	19796_M104104_S18_00741;19796_M104104_S18_01059;19796_M104104_S18_00486;19796_M104104_S18_01743	19796_M104104_S18_00741;19796_M104104_S18_01059;19796_M104104_S18_00486;19796_M104104_S18_01743	19796_M104104_S18_00741;19796_M104104_S18_01059;19796_M104104_S18_00486;19796_M104104_S18_01743	19796_M104104_S18_00741;19796_M104104_S18_01059;19796_M104104_S18_00486;19796_M104104_S18_01743		19796_M104104_S18_00678	19796_M104104_S18_00678													19796_M104104_S18_01259									19796_M104104_S18_02154;19796_M104104_S18_01904	19796_M104104_S18_00778								19796_M104104_S18_01267				19796_M104104_S18_00130			spontaneous				19796_M104104_S18_01274							19796_M104104_S18_00809	19796_M104104_S18_01354			19796_M104104_S18_00815													19796_M104104_S18_01890;19796_M104104_S18_00872;19796_M104104_S18_00343																												19796_M104104_S18_02050;19796_M104104_S18_02207	19796_M104104_S18_01507						19796_M104104_S18_02207;19796_M104104_S18_02208		19796_M104104_S18_02207;19796_M104104_S18_02208																																	19796_M104104_S18_00029				19796_M104104_S18_01155												19796_M104104_S18_00413						19796_M104104_S18_00418											19796_M104104_S18_01769					19796_M104104_S18_00262;19796_M104104_S18_00263											19796_M104104_S18_00367;19796_M104104_S18_00369;19796_M104104_S18_00368;19796_M104104_S18_00366;19796_M104104_S18_00365	19796_M104104_S18_00367;19796_M104104_S18_00369;19796_M104104_S18_00368;19796_M104104_S18_00366;19796_M104104_S18_00365	19796_M104104_S18_00367;19796_M104104_S18_00369;19796_M104104_S18_00368;19796_M104104_S18_00366;19796_M104104_S18_00365	19796_M104104_S18_00367;19796_M104104_S18_00369;19796_M104104_S18_00368;19796_M104104_S18_00366;19796_M104104_S18_00365	19796_M104104_S18_00367;19796_M104104_S18_00369;19796_M104104_S18_00368;19796_M104104_S18_00366;19796_M104104_S18_00365	19796_M104104_S18_00367;19796_M104104_S18_00369;19796_M104104_S18_00368;19796_M104104_S18_00366;19796_M104104_S18_00365	19796_M104104_S18_00367;19796_M104104_S18_00369;19796_M104104_S18_00368;19796_M104104_S18_00366;19796_M104104_S18_00365	19796_M104104_S18_00367;19796_M104104_S18_00369;19796_M104104_S18_00368;19796_M104104_S18_00366;19796_M104104_S18_00365	19796_M104104_S18_00367;19796_M104104_S18_00369;19796_M104104_S18_00368;19796_M104104_S18_00366;19796_M104104_S18_00365		19796_M104104_S18_00367;19796_M104104_S18_00369;19796_M104104_S18_00368;19796_M104104_S18_00366;19796_M104104_S18_00365	19796_M104104_S18_00367;19796_M104104_S18_00369;19796_M104104_S18_00368;19796_M104104_S18_00366;19796_M104104_S18_00365	19796_M104104_S18_00367;19796_M104104_S18_00369;19796_M104104_S18_00368;19796_M104104_S18_00366;19796_M104104_S18_00365																			19796_M104104_S18_02198												19796_M104104_S18_00678						19796_M104104_S18_00413	19796_M104104_S18_00719;19796_M104104_S18_01058;19796_M104104_S18_01091																									19796_M104104_S18_01590																								19796_M104104_S18_01764;19796_M104104_S18_00011	19796_M104104_S18_00367;19796_M104104_S18_00369;19796_M104104_S18_00368;19796_M104104_S18_00366;19796_M104104_S18_00365			19796_M104104_S18_00822				19796_M104104_S18_01590	19796_M104104_S18_01590	19796_M104104_S18_01590	19796_M104104_S18_00805	19796_M104104_S18_00805	19796_M104104_S18_00805	19796_M104104_S18_00822																								19796_M104104_S18_00741;19796_M104104_S18_01059;19796_M104104_S18_00486;19796_M104104_S18_01743		19796_M104104_S18_00741;19796_M104104_S18_01059;19796_M104104_S18_00486;19796_M104104_S18_01743		19796_M104104_S18_00741;19796_M104104_S18_01059;19796_M104104_S18_00486;19796_M104104_S18_01743					19796_M104104_S18_02234								19796_M104104_S18_01321;19796_M104104_S18_01125		19796_M104104_S18_00582		19796_M104104_S18_02267					19796_M104104_S18_00234	19796_M104104_S18_00528						19796_M104104_S18_00528	19796_M104104_S18_00528										19796_M104104_S18_00130		19796_M104104_S18_01151	19796_M104104_S18_01151	19796_M104104_S18_01151	19796_M104104_S18_01151			19796_M104104_S18_00601;19796_M104104_S18_00600;19796_M104104_S18_00598	19796_M104104_S18_01590						19796_M104104_S18_01814;19796_M104104_S18_01815;19796_M104104_S18_01115;19796_M104104_S18_00914;19796_M104104_S18_00595																						19796_M104104_S18_02013;19796_M104104_S18_02147															19796_M104104_S18_02234					spontaneous					19796_M104104_S18_02217;19796_M104104_S18_01798	19796_M104104_S18_01151	19796_M104104_S18_00741;19796_M104104_S18_01059;19796_M104104_S18_00486;19796_M104104_S18_01743									19796_M104104_S18_01063										19796_M104104_S18_01814;19796_M104104_S18_01115				19796_M104104_S18_00696;19796_M104104_S18_00284									19796_M104104_S18_00223			19796_M104104_S18_01935																		19796_M104104_S18_01655
19797_M104300_S19	19797_M104300_S19_00173	19797_M104300_S19_00173	19797_M104300_S19_00173	19797_M104300_S19_00173	19797_M104300_S19_01534	19797_M104300_S19_00990	19797_M104300_S19_00990	19797_M104300_S19_00173	19797_M104300_S19_00173	19797_M104300_S19_00173	19797_M104300_S19_00173	19797_M104300_S19_00173	19797_M104300_S19_00173	19797_M104300_S19_00173	19797_M104300_S19_00173		19797_M104300_S19_01263	19797_M104300_S19_01263	19797_M104300_S19_00326	19797_M104300_S19_00005	19797_M104300_S19_00005	19797_M104300_S19_01903;19797_M104300_S19_01905;19797_M104300_S19_01904;19797_M104300_S19_01902	19797_M104300_S19_01574	19797_M104300_S19_01465	19797_M104300_S19_01998	19797_M104300_S19_01573	spontaneous	19797_M104300_S19_00604;19797_M104300_S19_00377;19797_M104300_S19_00605;19797_M104300_S19_00606;19797_M104300_S19_01937;19797_M104300_S19_00602	19797_M104300_S19_01287;19797_M104300_S19_01162;19797_M104300_S19_01286	19797_M104300_S19_00856	19797_M104300_S19_00856	19797_M104300_S19_00856	19797_M104300_S19_00856	19797_M104300_S19_01385	19797_M104300_S19_01834;19797_M104300_S19_01836;19797_M104300_S19_01837	19797_M104300_S19_01782		19797_M104300_S19_01283	19797_M104300_S19_01283	19797_M104300_S19_01283	19797_M104300_S19_00699;19797_M104300_S19_00758	19797_M104300_S19_01903;19797_M104300_S19_01905;19797_M104300_S19_01493	19797_M104300_S19_01040;19797_M104300_S19_01993;19797_M104300_S19_00908	19797_M104300_S19_01993;19797_M104300_S19_00908	19797_M104300_S19_00678	19797_M104300_S19_01995;19797_M104300_S19_00134	19797_M104300_S19_01931	19797_M104300_S19_00675	19797_M104300_S19_01588	19797_M104300_S19_01588	19797_M104300_S19_00301;19797_M104300_S19_00705	19797_M104300_S19_00127	19797_M104300_S19_01061;19797_M104300_S19_01433;19797_M104300_S19_01711;19797_M104300_S19_00339;19797_M104300_S19_01807	19797_M104300_S19_00074;19797_M104300_S19_01006	19797_M104300_S19_01641	19797_M104300_S19_01641	19797_M104300_S19_00050	19797_M104300_S19_01232	19797_M104300_S19_01805	19797_M104300_S19_00643;19797_M104300_S19_01759	19797_M104300_S19_00330	19797_M104300_S19_01196	19797_M104300_S19_01383	19797_M104300_S19_01647	19797_M104300_S19_01645	19797_M104300_S19_01645;19797_M104300_S19_01644	19797_M104300_S19_01903;19797_M104300_S19_01902	19797_M104300_S19_01818	19797_M104300_S19_00377;19797_M104300_S19_00963	19797_M104300_S19_00591;19797_M104300_S19_01069;19797_M104300_S19_01668	19797_M104300_S19_01124	19797_M104300_S19_00147;19797_M104300_S19_00952;19797_M104300_S19_01774;19797_M104300_S19_01775;19797_M104300_S19_01772;19797_M104300_S19_01892;19797_M104300_S19_01893;19797_M104300_S19_01831;19797_M104300_S19_01771;19797_M104300_S19_01773	19797_M104300_S19_01774;19797_M104300_S19_01772;19797_M104300_S19_01771;19797_M104300_S19_01773	19797_M104300_S19_00764	19797_M104300_S19_01574;19797_M104300_S19_01573;19797_M104300_S19_00929	19797_M104300_S19_01949;19797_M104300_S19_00216	19797_M104300_S19_01574	19797_M104300_S19_01574;19797_M104300_S19_00929	19797_M104300_S19_00205	19797_M104300_S19_00205	19797_M104300_S19_00205	19797_M104300_S19_00205	19797_M104300_S19_00917	19797_M104300_S19_00795;19797_M104300_S19_01865	19797_M104300_S19_01967	19797_M104300_S19_00663	19797_M104300_S19_00580	19797_M104300_S19_00580	19797_M104300_S19_00580	19797_M104300_S19_00580	19797_M104300_S19_00580	19797_M104300_S19_00580	19797_M104300_S19_00580	19797_M104300_S19_00580	19797_M104300_S19_00580	19797_M104300_S19_00580	19797_M104300_S19_00580	19797_M104300_S19_00580	19797_M104300_S19_00580	19797_M104300_S19_00580;19797_M104300_S19_01945	19797_M104300_S19_00128	19797_M104300_S19_01949	19797_M104300_S19_01656	19797_M104300_S19_01388	19797_M104300_S19_00975;19797_M104300_S19_01781	19797_M104300_S19_01782	19797_M104300_S19_01461	19797_M104300_S19_00103	19797_M104300_S19_00104	19797_M104300_S19_00147;19797_M104300_S19_00952;19797_M104300_S19_01892;19797_M104300_S19_01893;19797_M104300_S19_01831;19797_M104300_S19_00340;19797_M104300_S19_01057;19797_M104300_S19_01058;19797_M104300_S19_01891		19797_M104300_S19_01509	19797_M104300_S19_00545	19797_M104300_S19_00136	19797_M104300_S19_00812;19797_M104300_S19_00811	19797_M104300_S19_01120	19797_M104300_S19_01084	19797_M104300_S19_00147;19797_M104300_S19_00952;19797_M104300_S19_01892;19797_M104300_S19_01893;19797_M104300_S19_01831	19797_M104300_S19_00477	19797_M104300_S19_00592;19797_M104300_S19_01559	19797_M104300_S19_01959;19797_M104300_S19_01451	19797_M104300_S19_01451	19797_M104300_S19_00147;19797_M104300_S19_00952;19797_M104300_S19_01892;19797_M104300_S19_01893;19797_M104300_S19_01831;19797_M104300_S19_01830	19797_M104300_S19_00952;19797_M104300_S19_01892	spontaneous	19797_M104300_S19_01702;19797_M104300_S19_00218;19797_M104300_S19_00157	19797_M104300_S19_00005	19797_M104300_S19_00157;19797_M104300_S19_01389	19797_M104300_S19_01389	19797_M104300_S19_01389	19797_M104300_S19_01716	19797_M104300_S19_00243;19797_M104300_S19_00242;19797_M104300_S19_00241	19797_M104300_S19_01044		spontaneous	19797_M104300_S19_00901	19797_M104300_S19_00901	19797_M104300_S19_01464	19797_M104300_S19_00475;19797_M104300_S19_00476	19797_M104300_S19_01546			19797_M104300_S19_01287;19797_M104300_S19_01286;19797_M104300_S19_00794;19797_M104300_S19_00550;19797_M104300_S19_00151;19797_M104300_S19_00153;19797_M104300_S19_00154	19797_M104300_S19_01782		19797_M104300_S19_01818	19797_M104300_S19_01961;19797_M104300_S19_01962;19797_M104300_S19_00817	19797_M104300_S19_00380			19797_M104300_S19_01763	19797_M104300_S19_01229	19797_M104300_S19_01003			19797_M104300_S19_01940	spontaneous			19797_M104300_S19_00578;19797_M104300_S19_01717	19797_M104300_S19_00243;19797_M104300_S19_00242;19797_M104300_S19_00241;19797_M104300_S19_01568;19797_M104300_S19_01567;19797_M104300_S19_00522;19797_M104300_S19_01407	19797_M104300_S19_00817	19797_M104300_S19_01284	19797_M104300_S19_00134	19797_M104300_S19_01523	19797_M104300_S19_01523		19797_M104300_S19_01786	19797_M104300_S19_01196	19797_M104300_S19_01196	19797_M104300_S19_01959	19797_M104300_S19_01786	19797_M104300_S19_00147;19797_M104300_S19_00952;19797_M104300_S19_01892;19797_M104300_S19_01893;19797_M104300_S19_01831;19797_M104300_S19_00149	19797_M104300_S19_01570;19797_M104300_S19_01571	19797_M104300_S19_00147;19797_M104300_S19_01891;19797_M104300_S19_01549;19797_M104300_S19_00148;19797_M104300_S19_01550	19797_M104300_S19_01571	19797_M104300_S19_01571	19797_M104300_S19_00284	19797_M104300_S19_01931	19797_M104300_S19_01931	19797_M104300_S19_01221	19797_M104300_S19_01221	19797_M104300_S19_01308		19797_M104300_S19_00932	19797_M104300_S19_00784;19797_M104300_S19_00786	19797_M104300_S19_01995	19797_M104300_S19_01588		19797_M104300_S19_01588		19797_M104300_S19_01771;19797_M104300_S19_01773	19797_M104300_S19_00683	19797_M104300_S19_01760	19797_M104300_S19_01760	19797_M104300_S19_01760	19797_M104300_S19_01760	19797_M104300_S19_01760	19797_M104300_S19_01940	19797_M104300_S19_00284	19797_M104300_S19_01241	19797_M104300_S19_01841	19797_M104300_S19_01841	19797_M104300_S19_01287;19797_M104300_S19_01286;19797_M104300_S19_00039;19797_M104300_S19_00043;19797_M104300_S19_00041;19797_M104300_S19_00042	19797_M104300_S19_00444	19797_M104300_S19_00544	19797_M104300_S19_01713;19797_M104300_S19_00436	19797_M104300_S19_00854;19797_M104300_S19_01624	19797_M104300_S19_00644	19797_M104300_S19_01714	19797_M104300_S19_01715	19797_M104300_S19_00348;19797_M104300_S19_00347	19797_M104300_S19_00760	19797_M104300_S19_00348;19797_M104300_S19_00347;19797_M104300_S19_00760	19797_M104300_S19_00354	19797_M104300_S19_01713	19797_M104300_S19_01713		19797_M104300_S19_01238	19797_M104300_S19_01228;19797_M104300_S19_01060	19797_M104300_S19_01819;19797_M104300_S19_01816	19797_M104300_S19_01819;19797_M104300_S19_01816	19797_M104300_S19_01819;19797_M104300_S19_01816	19797_M104300_S19_01819;19797_M104300_S19_01816	19797_M104300_S19_01819;19797_M104300_S19_01816	19797_M104300_S19_01819;19797_M104300_S19_01816	19797_M104300_S19_01819;19797_M104300_S19_01816	19797_M104300_S19_01819;19797_M104300_S19_01816	19797_M104300_S19_00734	19797_M104300_S19_01798	19797_M104300_S19_01711;19797_M104300_S19_00339;19797_M104300_S19_00234;19797_M104300_S19_01798;19797_M104300_S19_00232	19797_M104300_S19_00924	19797_M104300_S19_01564	19797_M104300_S19_00286;19797_M104300_S19_01278	19797_M104300_S19_00283	19797_M104300_S19_00418	19797_M104300_S19_01497	19797_M104300_S19_00426	19797_M104300_S19_00526;19797_M104300_S19_01428	19797_M104300_S19_00234;19797_M104300_S19_00119		19797_M104300_S19_00594	19797_M104300_S19_01377	19797_M104300_S19_00758;19797_M104300_S19_01023	19797_M104300_S19_00758;19797_M104300_S19_01023;19797_M104300_S19_01139;19797_M104300_S19_00621	19797_M104300_S19_00610	19797_M104300_S19_01521	19797_M104300_S19_01023		19797_M104300_S19_00266;19797_M104300_S19_00668	19797_M104300_S19_00668;19797_M104300_S19_00909;19797_M104300_S19_01485;19797_M104300_S19_01487;19797_M104300_S19_00922	19797_M104300_S19_00266;19797_M104300_S19_00922	19797_M104300_S19_00578;19797_M104300_S19_01717;19797_M104300_S19_00909;19797_M104300_S19_00922;19797_M104300_S19_00910		19797_M104300_S19_00266	19797_M104300_S19_00668	spontaneous	19797_M104300_S19_01361;19797_M104300_S19_00331		19797_M104300_S19_00701	19797_M104300_S19_00585;19797_M104300_S19_00978	19797_M104300_S19_01761		19797_M104300_S19_01618;19797_M104300_S19_01976	19797_M104300_S19_01713	19797_M104300_S19_00436	19797_M104300_S19_00747	19797_M104300_S19_00224	19797_M104300_S19_00448	19797_M104300_S19_01287;19797_M104300_S19_01286;19797_M104300_S19_00619;19797_M104300_S19_00620;19797_M104300_S19_01097;19797_M104300_S19_00447;19797_M104300_S19_00618;19797_M104300_S19_01270	19797_M104300_S19_01097;19797_M104300_S19_01270	19797_M104300_S19_01100	19797_M104300_S19_00126	19797_M104300_S19_00568	19797_M104300_S19_01808	19797_M104300_S19_01023;19797_M104300_S19_00371	19797_M104300_S19_01783	19797_M104300_S19_00123	19797_M104300_S19_00123	19797_M104300_S19_00540	19797_M104300_S19_01783	19797_M104300_S19_01783	19797_M104300_S19_01783	19797_M104300_S19_01783	19797_M104300_S19_00758;19797_M104300_S19_00371	spontaneous	19797_M104300_S19_01887	19797_M104300_S19_01470;19797_M104300_S19_00787	19797_M104300_S19_01676	19797_M104300_S19_00132	19797_M104300_S19_00758;19797_M104300_S19_01139;19797_M104300_S19_00621	19797_M104300_S19_00318	19797_M104300_S19_01134	19797_M104300_S19_01565	19797_M104300_S19_01096	19797_M104300_S19_00327	19797_M104300_S19_01784;19797_M104300_S19_00825	19797_M104300_S19_01135	19797_M104300_S19_01287;19797_M104300_S19_01286	19797_M104300_S19_00124	19797_M104300_S19_00286;19797_M104300_S19_00287	19797_M104300_S19_00325;19797_M104300_S19_00324	19797_M104300_S19_01782	19797_M104300_S19_01162;19797_M104300_S19_01388;19797_M104300_S19_00586	19797_M104300_S19_00839	19797_M104300_S19_01648	19797_M104300_S19_01534					19797_M104300_S19_01894	19797_M104300_S19_00625;19797_M104300_S19_00295	19797_M104300_S19_00421	19797_M104300_S19_01184	19797_M104300_S19_01184	19797_M104300_S19_00342	19797_M104300_S19_01782	19797_M104300_S19_00827;19797_M104300_S19_00828;19797_M104300_S19_00826	19797_M104300_S19_00286;19797_M104300_S19_00287;19797_M104300_S19_00976	19797_M104300_S19_01287;19797_M104300_S19_01162;19797_M104300_S19_01286;19797_M104300_S19_00918;19797_M104300_S19_01388;19797_M104300_S19_00619;19797_M104300_S19_00620;19797_M104300_S19_00618	19797_M104300_S19_01100	19797_M104300_S19_00345;19797_M104300_S19_00344	19797_M104300_S19_00835	19797_M104300_S19_00147;19797_M104300_S19_00952;19797_M104300_S19_01892;19797_M104300_S19_01893;19797_M104300_S19_01831;19797_M104300_S19_00149;19797_M104300_S19_00148;19797_M104300_S19_00334;19797_M104300_S19_00935;19797_M104300_S19_00951;19797_M104300_S19_00954;19797_M104300_S19_00333;19797_M104300_S19_00953	19797_M104300_S19_01888	19797_M104300_S19_00761	19797_M104300_S19_00005;19797_M104300_S19_00795	19797_M104300_S19_01650	19797_M104300_S19_00685	19797_M104300_S19_00111	19797_M104300_S19_00147;19797_M104300_S19_00952;19797_M104300_S19_01892;19797_M104300_S19_01893;19797_M104300_S19_01831;19797_M104300_S19_01057;19797_M104300_S19_01058;19797_M104300_S19_01830	19797_M104300_S19_00952;19797_M104300_S19_01892		19797_M104300_S19_01961;19797_M104300_S19_01962;19797_M104300_S19_00817	19797_M104300_S19_00380	19797_M104300_S19_00976;19797_M104300_S19_00002	19797_M104300_S19_01783	19797_M104300_S19_01374	19797_M104300_S19_01374	19797_M104300_S19_01374	19797_M104300_S19_00580	19797_M104300_S19_00746;19797_M104300_S19_00044	19797_M104300_S19_00996;19797_M104300_S19_00541	19797_M104300_S19_01897	19797_M104300_S19_00580	19797_M104300_S19_00580	19797_M104300_S19_00147;19797_M104300_S19_00952;19797_M104300_S19_01892;19797_M104300_S19_01893;19797_M104300_S19_01831	19797_M104300_S19_00455	19797_M104300_S19_00399	19797_M104300_S19_00661	19797_M104300_S19_00808	19797_M104300_S19_00808	19797_M104300_S19_00808	19797_M104300_S19_00808	19797_M104300_S19_00808	19797_M104300_S19_00734	19797_M104300_S19_01042	19797_M104300_S19_01483	19797_M104300_S19_01483	19797_M104300_S19_01570;19797_M104300_S19_01571;19797_M104300_S19_01561	19797_M104300_S19_01818	19797_M104300_S19_01818;19797_M104300_S19_01892;19797_M104300_S19_01831;19797_M104300_S19_01816;19797_M104300_S19_01817	19797_M104300_S19_01715;19797_M104300_S19_01712	19797_M104300_S19_00302;19797_M104300_S19_00172	spontaneous	19797_M104300_S19_01193	19797_M104300_S19_00274	19797_M104300_S19_00622	19797_M104300_S19_00327	19797_M104300_S19_00116	spontaneous	spontaneous	spontaneous	spontaneous	spontaneous	spontaneous	spontaneous;19797_M104300_S19_00116	19797_M104300_S19_00109;19797_M104300_S19_00652	19797_M104300_S19_00109	19797_M104300_S19_01739	19797_M104300_S19_00005;19797_M104300_S19_00795;19797_M104300_S19_00440	19797_M104300_S19_00005	19797_M104300_S19_00587	19797_M104300_S19_00147;19797_M104300_S19_00952;19797_M104300_S19_01892;19797_M104300_S19_01893;19797_M104300_S19_01831;19797_M104300_S19_00253	19797_M104300_S19_00110	19797_M104300_S19_02000	19797_M104300_S19_01999	19797_M104300_S19_00594	19797_M104300_S19_01543	19797_M104300_S19_00253;19797_M104300_S19_01172;19797_M104300_S19_01171	19797_M104300_S19_01715		19797_M104300_S19_01715	19797_M104300_S19_01886	19797_M104300_S19_01886	19797_M104300_S19_01886		19797_M104300_S19_00466	19797_M104300_S19_00330;19797_M104300_S19_01007	19797_M104300_S19_00465	19797_M104300_S19_01007	19797_M104300_S19_00450	19797_M104300_S19_00622	19797_M104300_S19_00274	19797_M104300_S19_01139		19797_M104300_S19_01285	19797_M104300_S19_01285	19797_M104300_S19_00350	19797_M104300_S19_00498	19797_M104300_S19_00147;19797_M104300_S19_00952;19797_M104300_S19_01774;19797_M104300_S19_01775;19797_M104300_S19_01772;19797_M104300_S19_01892;19797_M104300_S19_01893;19797_M104300_S19_01831;19797_M104300_S19_01771;19797_M104300_S19_01773	19797_M104300_S19_01774;19797_M104300_S19_01772;19797_M104300_S19_01771;19797_M104300_S19_01773	19797_M104300_S19_00487;19797_M104300_S19_00824	19797_M104300_S19_01647	19797_M104300_S19_00250;19797_M104300_S19_01128	19797_M104300_S19_00108;19797_M104300_S19_01562	19797_M104300_S19_00032	19797_M104300_S19_00032	19797_M104300_S19_00030;19797_M104300_S19_00031	19797_M104300_S19_00030;19797_M104300_S19_00031	19797_M104300_S19_00033	19797_M104300_S19_00797	19797_M104300_S19_01931	19797_M104300_S19_01835	19797_M104300_S19_01835	19797_M104300_S19_01810	19797_M104300_S19_01810	19797_M104300_S19_01810	19797_M104300_S19_01810	19797_M104300_S19_01810	19797_M104300_S19_01810	19797_M104300_S19_01810	19797_M104300_S19_01810		19797_M104300_S19_01810	19797_M104300_S19_00141	19797_M104300_S19_00637;19797_M104300_S19_01977	19797_M104300_S19_00638;19797_M104300_S19_00816	19797_M104300_S19_00325;19797_M104300_S19_00324	19797_M104300_S19_00827;19797_M104300_S19_00828;19797_M104300_S19_00002	19797_M104300_S19_00291	19797_M104300_S19_00498	19797_M104300_S19_00147;19797_M104300_S19_00952;19797_M104300_S19_01774;19797_M104300_S19_01775;19797_M104300_S19_01772;19797_M104300_S19_01892;19797_M104300_S19_01893;19797_M104300_S19_01831;19797_M104300_S19_01771;19797_M104300_S19_01773	19797_M104300_S19_01774;19797_M104300_S19_01772;19797_M104300_S19_01771;19797_M104300_S19_01773	19797_M104300_S19_00487;19797_M104300_S19_00824	19797_M104300_S19_00980;19797_M104300_S19_01926	19797_M104300_S19_01900	19797_M104300_S19_01900	19797_M104300_S19_01478;19797_M104300_S19_01476	19797_M104300_S19_01900	19797_M104300_S19_00418	19797_M104300_S19_01190	19797_M104300_S19_00147;19797_M104300_S19_00952;19797_M104300_S19_01892;19797_M104300_S19_01893;19797_M104300_S19_01831		19797_M104300_S19_00147;19797_M104300_S19_00952;19797_M104300_S19_01892;19797_M104300_S19_01893;19797_M104300_S19_01831	19797_M104300_S19_01998	19797_M104300_S19_01158	19797_M104300_S19_01855	19797_M104300_S19_01855	19797_M104300_S19_01782;19797_M104300_S19_01781;19797_M104300_S19_00827;19797_M104300_S19_00828;19797_M104300_S19_00826;19797_M104300_S19_01855;19797_M104300_S19_00208;19797_M104300_S19_00206;19797_M104300_S19_00977;19797_M104300_S19_00207	19797_M104300_S19_01782	19797_M104300_S19_01968	19797_M104300_S19_01287;19797_M104300_S19_01162;19797_M104300_S19_01286;19797_M104300_S19_00619;19797_M104300_S19_00620;19797_M104300_S19_01097;19797_M104300_S19_00618;19797_M104300_S19_01270	19797_M104300_S19_01782			19797_M104300_S19_01941	19797_M104300_S19_01787	19797_M104300_S19_00147;19797_M104300_S19_00253;19797_M104300_S19_00629;19797_M104300_S19_00907;19797_M104300_S19_00628;19797_M104300_S19_00626	spontaneous	spontaneous	19797_M104300_S19_01934;19797_M104300_S19_00771	19797_M104300_S19_01934;19797_M104300_S19_00771	19797_M104300_S19_00769	19797_M104300_S19_00147;19797_M104300_S19_00907	19797_M104300_S19_00147;19797_M104300_S19_00952;19797_M104300_S19_01892;19797_M104300_S19_01893;19797_M104300_S19_01831;19797_M104300_S19_00629;19797_M104300_S19_00907;19797_M104300_S19_00628;19797_M104300_S19_00626	19797_M104300_S19_00907	19797_M104300_S19_01565	19797_M104300_S19_01565	19797_M104300_S19_01565	19797_M104300_S19_01565	19797_M104300_S19_01565	19797_M104300_S19_00901	19797_M104300_S19_00578;19797_M104300_S19_01717	19797_M104300_S19_00624	19797_M104300_S19_01980	19797_M104300_S19_01430	19797_M104300_S19_01430	19797_M104300_S19_01430	19797_M104300_S19_00110		19797_M104300_S19_00758;19797_M104300_S19_01023;19797_M104300_S19_00621	19797_M104300_S19_01287;19797_M104300_S19_01286;19797_M104300_S19_00155	19797_M104300_S19_00579;19797_M104300_S19_00164;19797_M104300_S19_00162;19797_M104300_S19_00161;19797_M104300_S19_00163	19797_M104300_S19_00960	19797_M104300_S19_01805	19797_M104300_S19_00568;19797_M104300_S19_01056	19797_M104300_S19_01056	19797_M104300_S19_00623		19797_M104300_S19_00339;19797_M104300_S19_00234	19797_M104300_S19_01680	19797_M104300_S19_01369	19797_M104300_S19_00640	19797_M104300_S19_01369;19797_M104300_S19_01942	19797_M104300_S19_01369	spontaneous	19797_M104300_S19_00533	19797_M104300_S19_00457	19797_M104300_S19_00457	19797_M104300_S19_00303	spontaneous	19797_M104300_S19_00457	19797_M104300_S19_00457	19797_M104300_S19_00715;19797_M104300_S19_00237	19797_M104300_S19_00237	19797_M104300_S19_00716	19797_M104300_S19_00967;19797_M104300_S19_00755	19797_M104300_S19_00515		19797_M104300_S19_01989;19797_M104300_S19_00432	19797_M104300_S19_00432	19797_M104300_S19_01989;19797_M104300_S19_00432	19797_M104300_S19_00432	19797_M104300_S19_00432	19797_M104300_S19_00432	19797_M104300_S19_00432	19797_M104300_S19_00432	19797_M104300_S19_00432	spontaneous	spontaneous	spontaneous	19797_M104300_S19_01717	19797_M104300_S19_00522;19797_M104300_S19_00959	19797_M104300_S19_01761		19797_M104300_S19_00058;19797_M104300_S19_01142	19797_M104300_S19_01766	19797_M104300_S19_00355	19797_M104300_S19_01126	19797_M104300_S19_01142	19797_M104300_S19_00747	19797_M104300_S19_00533;19797_M104300_S19_00363	19797_M104300_S19_00173;19797_M104300_S19_00521;19797_M104300_S19_01380	19797_M104300_S19_00173;19797_M104300_S19_01766	19797_M104300_S19_01766	19797_M104300_S19_00355	19797_M104300_S19_00173;19797_M104300_S19_00371;19797_M104300_S19_01766;19797_M104300_S19_00521;19797_M104300_S19_01380	19797_M104300_S19_01766	19797_M104300_S19_00173;19797_M104300_S19_01766	19797_M104300_S19_00173;19797_M104300_S19_00371;19797_M104300_S19_01766	19797_M104300_S19_00173;19797_M104300_S19_01766;19797_M104300_S19_00521;19797_M104300_S19_01380	19797_M104300_S19_00173;19797_M104300_S19_01766;19797_M104300_S19_00355	19797_M104300_S19_00173;19797_M104300_S19_01139;19797_M104300_S19_00371;19797_M104300_S19_01766	19797_M104300_S19_00173;19797_M104300_S19_01766	19797_M104300_S19_00173;19797_M104300_S19_00371;19797_M104300_S19_01766	19797_M104300_S19_01139;19797_M104300_S19_01554	19797_M104300_S19_01025;19797_M104300_S19_01910;19797_M104300_S19_00998;19797_M104300_S19_00841;19797_M104300_S19_01338	19797_M104300_S19_01139	19797_M104300_S19_00339;19797_M104300_S19_00234;19797_M104300_S19_00232	19797_M104300_S19_00686	19797_M104300_S19_00339;19797_M104300_S19_00234;19797_M104300_S19_00232	19797_M104300_S19_00339;19797_M104300_S19_00234;19797_M104300_S19_00232;19797_M104300_S19_00187	19797_M104300_S19_00339;19797_M104300_S19_00232	19797_M104300_S19_00187	19797_M104300_S19_00234;19797_M104300_S19_00187;19797_M104300_S19_00356	19797_M104300_S19_00356	19797_M104300_S19_00686	spontaneous	spontaneous	19797_M104300_S19_01463	19797_M104300_S19_01463	spontaneous	19797_M104300_S19_00349	19797_M104300_S19_00351	19797_M104300_S19_01285	19797_M104300_S19_01886	19797_M104300_S19_01886	19797_M104300_S19_00914;19797_M104300_S19_00468	19797_M104300_S19_00082	19797_M104300_S19_00308		19797_M104300_S19_00305	19797_M104300_S19_01022	19797_M104300_S19_01022	19797_M104300_S19_01903;19797_M104300_S19_01905;19797_M104300_S19_01904	19797_M104300_S19_01903	19797_M104300_S19_00816;19797_M104300_S19_00566	19797_M104300_S19_01139;19797_M104300_S19_00621	19797_M104300_S19_00914;19797_M104300_S19_00468	19797_M104300_S19_00914;19797_M104300_S19_00468	19797_M104300_S19_00914;19797_M104300_S19_00468	19797_M104300_S19_00914;19797_M104300_S19_00468	19797_M104300_S19_00914;19797_M104300_S19_00468	19797_M104300_S19_00914;19797_M104300_S19_00468		19797_M104300_S19_01990	19797_M104300_S19_00448;19797_M104300_S19_00797	19797_M104300_S19_01761	19797_M104300_S19_00914;19797_M104300_S19_00468	19797_M104300_S19_00914;19797_M104300_S19_00468	19797_M104300_S19_00914;19797_M104300_S19_00468	19797_M104300_S19_00914;19797_M104300_S19_00468	19797_M104300_S19_00914;19797_M104300_S19_00468	19797_M104300_S19_00914;19797_M104300_S19_00468	19797_M104300_S19_00914;19797_M104300_S19_00468	19797_M104300_S19_01406	19797_M104300_S19_01503	19797_M104300_S19_00389	19797_M104300_S19_00132	19797_M104300_S19_00838	19797_M104300_S19_00787;19797_M104300_S19_01382	19797_M104300_S19_01997;19797_M104300_S19_01557;19797_M104300_S19_01036	19797_M104300_S19_01406	19797_M104300_S19_01959;19797_M104300_S19_00450	19797_M104300_S19_00147;19797_M104300_S19_00952;19797_M104300_S19_01892;19797_M104300_S19_01893;19797_M104300_S19_01831	19797_M104300_S19_01986;19797_M104300_S19_01985;19797_M104300_S19_01984;19797_M104300_S19_01982;19797_M104300_S19_01983	19797_M104300_S19_00572	19797_M104300_S19_01563	19797_M104300_S19_01543;19797_M104300_S19_00530;19797_M104300_S19_01804	19797_M104300_S19_01428	19797_M104300_S19_00280	19797_M104300_S19_00350;19797_M104300_S19_00723	19797_M104300_S19_01028	19797_M104300_S19_00569;19797_M104300_S19_00570	19797_M104300_S19_01986;19797_M104300_S19_01985;19797_M104300_S19_01984;19797_M104300_S19_01983	19797_M104300_S19_01426	19797_M104300_S19_01426	19797_M104300_S19_00569;19797_M104300_S19_00570	19797_M104300_S19_00569	19797_M104300_S19_00569		19797_M104300_S19_01230	19797_M104300_S19_01302	19797_M104300_S19_01646	19797_M104300_S19_01649	19797_M104300_S19_01652	19797_M104300_S19_00641	19797_M104300_S19_01651	19797_M104300_S19_01818;19797_M104300_S19_01819	19797_M104300_S19_00147;19797_M104300_S19_00952;19797_M104300_S19_01892;19797_M104300_S19_01893;19797_M104300_S19_01831;19797_M104300_S19_01962;19797_M104300_S19_00442	19797_M104300_S19_00300;19797_M104300_S19_01657	19797_M104300_S19_01300	19797_M104300_S19_01501	19797_M104300_S19_01736	19797_M104300_S19_00305	19797_M104300_S19_00305	19797_M104300_S19_00305	19797_M104300_S19_00305	19797_M104300_S19_00305	19797_M104300_S19_01189	19797_M104300_S19_00710	19797_M104300_S19_01361;19797_M104300_S19_00462;19797_M104300_S19_00460;19797_M104300_S19_00461;19797_M104300_S19_00463	19797_M104300_S19_01392	19797_M104300_S19_01428;19797_M104300_S19_01429	19797_M104300_S19_01428;19797_M104300_S19_01429	19797_M104300_S19_01428;19797_M104300_S19_01429	19797_M104300_S19_01428;19797_M104300_S19_01429	19797_M104300_S19_01428;19797_M104300_S19_01429	19797_M104300_S19_01428;19797_M104300_S19_01429	19797_M104300_S19_01428;19797_M104300_S19_01429	19797_M104300_S19_01804	19797_M104300_S19_01804	19797_M104300_S19_01139;19797_M104300_S19_00621;19797_M104300_S19_00371	19797_M104300_S19_01989	19797_M104300_S19_01040	19797_M104300_S19_00758;19797_M104300_S19_01023;19797_M104300_S19_00371	19797_M104300_S19_01784	19797_M104300_S19_00585;19797_M104300_S19_00978	19797_M104300_S19_00978	19797_M104300_S19_01976	19797_M104300_S19_00139	19797_M104300_S19_01182	19797_M104300_S19_00243;19797_M104300_S19_00242;19797_M104300_S19_00241;19797_M104300_S19_00695	19797_M104300_S19_00286;19797_M104300_S19_01278;19797_M104300_S19_00827;19797_M104300_S19_00828;19797_M104300_S19_00826;19797_M104300_S19_00288	19797_M104300_S19_00286;19797_M104300_S19_01278	19797_M104300_S19_01391;19797_M104300_S19_00286	19797_M104300_S19_01818;19797_M104300_S19_01819;19797_M104300_S19_01816	19797_M104300_S19_00771;19797_M104300_S19_01281;19797_M104300_S19_01279	19797_M104300_S19_00771;19797_M104300_S19_01281;19797_M104300_S19_01279	19797_M104300_S19_00771;19797_M104300_S19_01281;19797_M104300_S19_01279	19797_M104300_S19_00771;19797_M104300_S19_01281;19797_M104300_S19_01279	19797_M104300_S19_00058	19797_M104300_S19_00212;19797_M104300_S19_00194;19797_M104300_S19_00190	19797_M104300_S19_01761	19797_M104300_S19_00212;19797_M104300_S19_00194;19797_M104300_S19_00190	19797_M104300_S19_01761	19797_M104300_S19_00212;19797_M104300_S19_00194;19797_M104300_S19_00190	19797_M104300_S19_01761	19797_M104300_S19_00212;19797_M104300_S19_00194;19797_M104300_S19_00190	19797_M104300_S19_01761	19797_M104300_S19_00079	19797_M104300_S19_00318;19797_M104300_S19_00319;19797_M104300_S19_01264;19797_M104300_S19_01425			19797_M104300_S19_01287;19797_M104300_S19_01286	19797_M104300_S19_01782	19797_M104300_S19_01412;19797_M104300_S19_01466	19797_M104300_S19_00013;19797_M104300_S19_01864	19797_M104300_S19_00238;19797_M104300_S19_00239	19797_M104300_S19_01818;19797_M104300_S19_01819	19797_M104300_S19_01668	19797_M104300_S19_00147;19797_M104300_S19_00952;19797_M104300_S19_01892;19797_M104300_S19_01893;19797_M104300_S19_01831	19797_M104300_S19_01411	19797_M104300_S19_01239	19797_M104300_S19_01301	19797_M104300_S19_01787	19797_M104300_S19_00330	19797_M104300_S19_01196	19797_M104300_S19_01487	19797_M104300_S19_01487	19797_M104300_S19_01487	19797_M104300_S19_01487	19797_M104300_S19_01487	19797_M104300_S19_00817	19797_M104300_S19_01361;19797_M104300_S19_00462;19797_M104300_S19_00460;19797_M104300_S19_00461;19797_M104300_S19_00463	19797_M104300_S19_01392	19797_M104300_S19_01767	19797_M104300_S19_01767		19797_M104300_S19_00925		19797_M104300_S19_00585;19797_M104300_S19_00978	19797_M104300_S19_01782	19797_M104300_S19_01287;19797_M104300_S19_01286;19797_M104300_S19_00586;19797_M104300_S19_00018	19797_M104300_S19_01761	19797_M104300_S19_00960	19797_M104300_S19_00322;19797_M104300_S19_00321	19797_M104300_S19_01139	19797_M104300_S19_01208	19797_M104300_S19_01478;19797_M104300_S19_01476;19797_M104300_S19_01208	19797_M104300_S19_01208	19797_M104300_S19_00322	19797_M104300_S19_00128	19797_M104300_S19_00771;19797_M104300_S19_00933	19797_M104300_S19_01139	19797_M104300_S19_00253;19797_M104300_S19_01172;19797_M104300_S19_01171	19797_M104300_S19_00421;19797_M104300_S19_00492	19797_M104300_S19_01834;19797_M104300_S19_01836;19797_M104300_S19_01837	19797_M104300_S19_01572	19797_M104300_S19_00147;19797_M104300_S19_00952;19797_M104300_S19_01774;19797_M104300_S19_01775;19797_M104300_S19_01772;19797_M104300_S19_01892;19797_M104300_S19_01893;19797_M104300_S19_01831;19797_M104300_S19_01771;19797_M104300_S19_01773	19797_M104300_S19_01774;19797_M104300_S19_01772;19797_M104300_S19_01771;19797_M104300_S19_01773	19797_M104300_S19_01411	19797_M104300_S19_01739	19797_M104300_S19_00489;19797_M104300_S19_00299	19797_M104300_S19_00135;19797_M104300_S19_00809;19797_M104300_S19_00810	19797_M104300_S19_00135;19797_M104300_S19_00809;19797_M104300_S19_00810	19797_M104300_S19_00426	19797_M104300_S19_00426	19797_M104300_S19_00078	19797_M104300_S19_00282	19797_M104300_S19_01024	19797_M104300_S19_00816;19797_M104300_S19_00771;19797_M104300_S19_00072;19797_M104300_S19_00659;19797_M104300_S19_01282	19797_M104300_S19_01779;19797_M104300_S19_00778	19797_M104300_S19_01287;19797_M104300_S19_01286		19797_M104300_S19_01656	19797_M104300_S19_00147;19797_M104300_S19_00952;19797_M104300_S19_01892;19797_M104300_S19_01893;19797_M104300_S19_01831	19797_M104300_S19_00960	19797_M104300_S19_00817	19797_M104300_S19_01959;19797_M104300_S19_00450	19797_M104300_S19_00147;19797_M104300_S19_00952;19797_M104300_S19_01892;19797_M104300_S19_01893;19797_M104300_S19_01831	19797_M104300_S19_01488	19797_M104300_S19_01488	19797_M104300_S19_01865	19797_M104300_S19_01943;19797_M104300_S19_01690	19797_M104300_S19_01808	19797_M104300_S19_01073	19797_M104300_S19_01073	19797_M104300_S19_01074	19797_M104300_S19_00673	19797_M104300_S19_00464	19797_M104300_S19_01437	19797_M104300_S19_00987	19797_M104300_S19_01778;19797_M104300_S19_00478	19797_M104300_S19_00022	19797_M104300_S19_00987	19797_M104300_S19_01931	19797_M104300_S19_01931	19797_M104300_S19_01931	19797_M104300_S19_00498	19797_M104300_S19_00147;19797_M104300_S19_00952;19797_M104300_S19_01774;19797_M104300_S19_01775;19797_M104300_S19_01772;19797_M104300_S19_01892;19797_M104300_S19_01893;19797_M104300_S19_01831;19797_M104300_S19_01771;19797_M104300_S19_01773	19797_M104300_S19_01774;19797_M104300_S19_01772;19797_M104300_S19_01771;19797_M104300_S19_01773	19797_M104300_S19_00487;19797_M104300_S19_00824	19797_M104300_S19_00824	19797_M104300_S19_00824	19797_M104300_S19_00140	19797_M104300_S19_01818;19797_M104300_S19_01816;19797_M104300_S19_00286	19797_M104300_S19_01100;19797_M104300_S19_01693;19797_M104300_S19_01099;19797_M104300_S19_01098	19797_M104300_S19_01782	19797_M104300_S19_01482		19797_M104300_S19_01717	19797_M104300_S19_00960;19797_M104300_S19_00874;19797_M104300_S19_01526;19797_M104300_S19_00875;19797_M104300_S19_00719;19797_M104300_S19_00876	19797_M104300_S19_01407;19797_M104300_S19_00253;19797_M104300_S19_00960	19797_M104300_S19_01656	19797_M104300_S19_01656	19797_M104300_S19_01656	19797_M104300_S19_01656	19797_M104300_S19_01656	19797_M104300_S19_01656	19797_M104300_S19_01656	19797_M104300_S19_01656	19797_M104300_S19_01656	19797_M104300_S19_00243;19797_M104300_S19_00242;19797_M104300_S19_00241	19797_M104300_S19_01987	19797_M104300_S19_00578;19797_M104300_S19_01717;19797_M104300_S19_01011	19797_M104300_S19_00158	19797_M104300_S19_00158	spontaneous	19797_M104300_S19_00019	19797_M104300_S19_00918	19797_M104300_S19_01702	19797_M104300_S19_01391	19797_M104300_S19_00865	19797_M104300_S19_00580		19797_M104300_S19_00158	19797_M104300_S19_01702	19797_M104300_S19_01044	19797_M104300_S19_01818	19797_M104300_S19_00151;19797_M104300_S19_00153;19797_M104300_S19_00154;19797_M104300_S19_00552;19797_M104300_S19_00551	19797_M104300_S19_00151	spontaneous	spontaneous	19797_M104300_S19_01760	19797_M104300_S19_00158	19797_M104300_S19_01694;19797_M104300_S19_01265	19797_M104300_S19_01266;19797_M104300_S19_01697	19797_M104300_S19_00553	19797_M104300_S19_00234	19797_M104300_S19_00990	19797_M104300_S19_01266;19797_M104300_S19_01697	19797_M104300_S19_01959	spontaneous	19797_M104300_S19_00548	19797_M104300_S19_01693		19797_M104300_S19_01702;19797_M104300_S19_00218;19797_M104300_S19_01467	19797_M104300_S19_01702;19797_M104300_S19_00218;19797_M104300_S19_01467	19797_M104300_S19_00546	19797_M104300_S19_01698	19797_M104300_S19_01698	19797_M104300_S19_00529	19797_M104300_S19_00530	19797_M104300_S19_00546	19797_M104300_S19_01702;19797_M104300_S19_00218	19797_M104300_S19_01162;19797_M104300_S19_00918	19797_M104300_S19_00006	19797_M104300_S19_01821;19797_M104300_S19_00802	19797_M104300_S19_01821;19797_M104300_S19_00802	spontaneous	19797_M104300_S19_01699	19797_M104300_S19_01029	19797_M104300_S19_00788	19797_M104300_S19_01942	19797_M104300_S19_00627	19797_M104300_S19_00057	19797_M104300_S19_01132	19797_M104300_S19_00555	19797_M104300_S19_00259	19797_M104300_S19_00526	19797_M104300_S19_00158	19797_M104300_S19_01388	19797_M104300_S19_00548	19797_M104300_S19_00528	19797_M104300_S19_01818;19797_M104300_S19_01816	19797_M104300_S19_01702;19797_M104300_S19_00218	19797_M104300_S19_01702;19797_M104300_S19_00218	19797_M104300_S19_01702;19797_M104300_S19_00218						19797_M104300_S19_01308	19797_M104300_S19_00494				19797_M104300_S19_00494				19797_M104300_S19_01463	19797_M104300_S19_01463	19797_M104300_S19_01463		19797_M104300_S19_00140	19797_M104300_S19_01818;19797_M104300_S19_01816																					19797_M104300_S19_00546										19797_M104300_S19_01377			19797_M104300_S19_00701					19797_M104300_S19_00685						19797_M104300_S19_00638;19797_M104300_S19_00816																														19797_M104300_S19_00744																											19797_M104300_S19_00450																				19797_M104300_S19_01392																19797_M104300_S19_01287;19797_M104300_S19_01162;19797_M104300_S19_01286																														19797_M104300_S19_00817																																		19797_M104300_S19_01023;19797_M104300_S19_00371																																																					19797_M104300_S19_00788			19797_M104300_S19_00533;19797_M104300_S19_00363																																																																19797_M104300_S19_01980															19797_M104300_S19_01702;19797_M104300_S19_00218																		19797_M104300_S19_01998				19797_M104300_S19_01574;19797_M104300_S19_00929												19797_M104300_S19_01821;19797_M104300_S19_00802																	19797_M104300_S19_01980																															19797_M104300_S19_00464					19797_M104300_S19_01778;19797_M104300_S19_00478																																												19797_M104300_S19_00683																	spontaneous		spontaneous																													spontaneous									19797_M104300_S19_01702;19797_M104300_S19_00218;19797_M104300_S19_01467																	19797_M104300_S19_00675				19797_M104300_S19_01546								19797_M104300_S19_00234;19797_M104300_S19_00119								19797_M104300_S19_01897																				19797_M104300_S19_01139;19797_M104300_S19_00621;19797_M104300_S19_00371																																														19797_M104300_S19_00623			19797_M104300_S19_01285																			19797_M104300_S19_01534			19797_M104300_S19_01142		19797_M104300_S19_00747		19797_M104300_S19_01040	19797_M104300_S19_01392					spontaneous				19797_M104300_S19_00380		19797_M104300_S19_00380					19797_M104300_S19_01534	19797_M104300_S19_01534	19797_M104300_S19_01534	19797_M104300_S19_01534	19797_M104300_S19_01534	19797_M104300_S19_01534	19797_M104300_S19_01534	19797_M104300_S19_01534	19797_M104300_S19_01534						19797_M104300_S19_00758;19797_M104300_S19_01023;19797_M104300_S19_01139;19797_M104300_S19_00621	19797_M104300_S19_00758;19797_M104300_S19_01023;19797_M104300_S19_01139;19797_M104300_S19_00621	19797_M104300_S19_00758;19797_M104300_S19_01023;19797_M104300_S19_01139;19797_M104300_S19_00621	19797_M104300_S19_00758;19797_M104300_S19_01023;19797_M104300_S19_01139;19797_M104300_S19_00621	19797_M104300_S19_00758;19797_M104300_S19_01023;19797_M104300_S19_01139;19797_M104300_S19_00621	19797_M104300_S19_00758;19797_M104300_S19_01023;19797_M104300_S19_01139;19797_M104300_S19_00621	19797_M104300_S19_00758;19797_M104300_S19_01023;19797_M104300_S19_01139;19797_M104300_S19_00621	19797_M104300_S19_00758;19797_M104300_S19_01023;19797_M104300_S19_01139;19797_M104300_S19_00621	19797_M104300_S19_00758;19797_M104300_S19_01023;19797_M104300_S19_01139;19797_M104300_S19_00621		19797_M104300_S19_01534	19797_M104300_S19_01534																							19797_M104300_S19_00827;19797_M104300_S19_00828;19797_M104300_S19_00002								19797_M104300_S19_00127								19797_M104300_S19_01986;19797_M104300_S19_01985;19797_M104300_S19_01984;19797_M104300_S19_01982;19797_M104300_S19_01983			19797_M104300_S19_01388																								19797_M104300_S19_00625;19797_M104300_S19_00295																																																																						19797_M104300_S19_01392																																												19797_M104300_S19_01132					19797_M104300_S19_01986;19797_M104300_S19_01985;19797_M104300_S19_01984;19797_M104300_S19_01982;19797_M104300_S19_01983	19797_M104300_S19_01986;19797_M104300_S19_01985;19797_M104300_S19_01984;19797_M104300_S19_01982;19797_M104300_S19_01983	19797_M104300_S19_01986;19797_M104300_S19_01985;19797_M104300_S19_01984;19797_M104300_S19_01982;19797_M104300_S19_01983	19797_M104300_S19_01986;19797_M104300_S19_01985;19797_M104300_S19_01984;19797_M104300_S19_01982;19797_M104300_S19_01983	19797_M104300_S19_01986;19797_M104300_S19_01985;19797_M104300_S19_01984;19797_M104300_S19_01982;19797_M104300_S19_01983	19797_M104300_S19_01986;19797_M104300_S19_01985;19797_M104300_S19_01984;19797_M104300_S19_01982;19797_M104300_S19_01983	19797_M104300_S19_01986;19797_M104300_S19_01985;19797_M104300_S19_01984;19797_M104300_S19_01982;19797_M104300_S19_01983	19797_M104300_S19_01986;19797_M104300_S19_01985;19797_M104300_S19_01984;19797_M104300_S19_01982;19797_M104300_S19_01983	19797_M104300_S19_01986;19797_M104300_S19_01985;19797_M104300_S19_01984;19797_M104300_S19_01982;19797_M104300_S19_01983	19797_M104300_S19_01986;19797_M104300_S19_01985;19797_M104300_S19_01984;19797_M104300_S19_01982;19797_M104300_S19_01983	19797_M104300_S19_01986;19797_M104300_S19_01985;19797_M104300_S19_01984;19797_M104300_S19_01982;19797_M104300_S19_01983	19797_M104300_S19_01986;19797_M104300_S19_01985;19797_M104300_S19_01984;19797_M104300_S19_01982;19797_M104300_S19_01983	19797_M104300_S19_01986;19797_M104300_S19_01985;19797_M104300_S19_01984;19797_M104300_S19_01982;19797_M104300_S19_01983																															19797_M104300_S19_01534	19797_M104300_S19_01534						19797_M104300_S19_00546																																																	19797_M104300_S19_01412;19797_M104300_S19_01466				19797_M104300_S19_01980																																			19797_M104300_S19_00758;19797_M104300_S19_01023;19797_M104300_S19_01139;19797_M104300_S19_00621	19797_M104300_S19_00758;19797_M104300_S19_01023;19797_M104300_S19_01139;19797_M104300_S19_00621	19797_M104300_S19_00758;19797_M104300_S19_01023;19797_M104300_S19_01139;19797_M104300_S19_00621	19797_M104300_S19_00758;19797_M104300_S19_01023;19797_M104300_S19_01139;19797_M104300_S19_00621										19797_M104300_S19_01534			19797_M104300_S19_00377;19797_M104300_S19_00963			19797_M104300_S19_00377;19797_M104300_S19_00963	19797_M104300_S19_01124					19797_M104300_S19_00734	19797_M104300_S19_00580		19797_M104300_S19_00746;19797_M104300_S19_00044				19797_M104300_S19_00580	19797_M104300_S19_00580	19797_M104300_S19_01190																		19797_M104300_S19_01588																												19797_M104300_S19_00487;19797_M104300_S19_00824													19797_M104300_S19_01804									19797_M104300_S19_00282			19797_M104300_S19_01437		19797_M104300_S19_00758;19797_M104300_S19_01023;19797_M104300_S19_01139;19797_M104300_S19_00621																			19797_M104300_S19_00952;19797_M104300_S19_01892												19797_M104300_S19_00325;19797_M104300_S19_00324				19797_M104300_S19_00668
19798_M104300_S20	19798_M104300_S20_00543	19798_M104300_S20_00543	19798_M104300_S20_00543	19798_M104300_S20_00543	19798_M104300_S20_00663	19798_M104300_S20_01051	19798_M104300_S20_01051	19798_M104300_S20_00543	19798_M104300_S20_00543	19798_M104300_S20_00543	19798_M104300_S20_00543	19798_M104300_S20_00543	19798_M104300_S20_00543	19798_M104300_S20_00543	19798_M104300_S20_00543		19798_M104300_S20_01478	19798_M104300_S20_01478	19798_M104300_S20_00318	19798_M104300_S20_00375	19798_M104300_S20_00375	19798_M104300_S20_01905;19798_M104300_S20_01904;19798_M104300_S20_01906;19798_M104300_S20_01903	19798_M104300_S20_00703	19798_M104300_S20_00017	19798_M104300_S20_01999	19798_M104300_S20_00702	spontaneous	19798_M104300_S20_00267;19798_M104300_S20_01782;19798_M104300_S20_01943;19798_M104300_S20_01784;19798_M104300_S20_01786;19798_M104300_S20_01783	19798_M104300_S20_01455;19798_M104300_S20_01412;19798_M104300_S20_01454	19798_M104300_S20_00822	19798_M104300_S20_00822	19798_M104300_S20_00822	19798_M104300_S20_00822	19798_M104300_S20_00929	19798_M104300_S20_01835;19798_M104300_S20_01837;19798_M104300_S20_01838	19798_M104300_S20_00990		19798_M104300_S20_01458	19798_M104300_S20_01458	19798_M104300_S20_01458	19798_M104300_S20_00724;19798_M104300_S20_01226	19798_M104300_S20_01904;19798_M104300_S20_01906;19798_M104300_S20_00045	19798_M104300_S20_01345;19798_M104300_S20_01133;19798_M104300_S20_01994	19798_M104300_S20_01133;19798_M104300_S20_01994	19798_M104300_S20_01205	19798_M104300_S20_00504;19798_M104300_S20_01996	19798_M104300_S20_01949	19798_M104300_S20_01202	19798_M104300_S20_01697	19798_M104300_S20_01697	19798_M104300_S20_01232;19798_M104300_S20_00343	19798_M104300_S20_00497	19798_M104300_S20_01728;19798_M104300_S20_00305;19798_M104300_S20_01015;19798_M104300_S20_01324;19798_M104300_S20_00881	19798_M104300_S20_00444;19798_M104300_S20_01035	19798_M104300_S20_01644	19798_M104300_S20_01644	19798_M104300_S20_00420	19798_M104300_S20_01509	19798_M104300_S20_01013	19798_M104300_S20_01170;19798_M104300_S20_00967	19798_M104300_S20_00314	19798_M104300_S20_01446	19798_M104300_S20_00931	19798_M104300_S20_01638	19798_M104300_S20_01640	19798_M104300_S20_01640;19798_M104300_S20_01641	19798_M104300_S20_01904;19798_M104300_S20_01903	19798_M104300_S20_01819	19798_M104300_S20_00267;19798_M104300_S20_01078	19798_M104300_S20_01771;19798_M104300_S20_01797;19798_M104300_S20_01316	19798_M104300_S20_01374	19798_M104300_S20_01894;19798_M104300_S20_00980;19798_M104300_S20_01089;19798_M104300_S20_01832;19798_M104300_S20_00982;19798_M104300_S20_00983;19798_M104300_S20_01893;19798_M104300_S20_00517;19798_M104300_S20_00979;19798_M104300_S20_00981	19798_M104300_S20_00980;19798_M104300_S20_00982;19798_M104300_S20_00979;19798_M104300_S20_00981	19798_M104300_S20_00730	19798_M104300_S20_00703;19798_M104300_S20_00702;19798_M104300_S20_01112	19798_M104300_S20_00586;19798_M104300_S20_01931	19798_M104300_S20_00703	19798_M104300_S20_00703;19798_M104300_S20_01112	19798_M104300_S20_00575	19798_M104300_S20_00575	19798_M104300_S20_00575	19798_M104300_S20_00575	19798_M104300_S20_01124	19798_M104300_S20_01866;19798_M104300_S20_00761	19798_M104300_S20_01957	19798_M104300_S20_01190	19798_M104300_S20_01808	19798_M104300_S20_01808	19798_M104300_S20_01808	19798_M104300_S20_01808	19798_M104300_S20_01808	19798_M104300_S20_01808	19798_M104300_S20_01808	19798_M104300_S20_01808	19798_M104300_S20_01808	19798_M104300_S20_01808	19798_M104300_S20_01808		19798_M104300_S20_01808	19798_M104300_S20_01808;19798_M104300_S20_01935	19798_M104300_S20_00498	19798_M104300_S20_01931	19798_M104300_S20_01629	19798_M104300_S20_00926	19798_M104300_S20_00989;19798_M104300_S20_01066	19798_M104300_S20_00990	19798_M104300_S20_00013	19798_M104300_S20_00473	19798_M104300_S20_00474	19798_M104300_S20_01894;19798_M104300_S20_01089;19798_M104300_S20_01832;19798_M104300_S20_01893;19798_M104300_S20_00517;19798_M104300_S20_01328;19798_M104300_S20_01892;19798_M104300_S20_01327;19798_M104300_S20_00304		19798_M104300_S20_00061	19798_M104300_S20_00099	19798_M104300_S20_00506	19798_M104300_S20_00777;19798_M104300_S20_00778	19798_M104300_S20_01370	19798_M104300_S20_01301	19798_M104300_S20_01894;19798_M104300_S20_01089;19798_M104300_S20_01832;19798_M104300_S20_01893;19798_M104300_S20_00517	19798_M104300_S20_00167	19798_M104300_S20_01796;19798_M104300_S20_00688	19798_M104300_S20_01965;19798_M104300_S20_00003	19798_M104300_S20_00003	19798_M104300_S20_01894;19798_M104300_S20_01089;19798_M104300_S20_01832;19798_M104300_S20_01893;19798_M104300_S20_00517;19798_M104300_S20_01831	19798_M104300_S20_01089;19798_M104300_S20_01893	spontaneous	19798_M104300_S20_01737;19798_M104300_S20_00527;19798_M104300_S20_00588	19798_M104300_S20_00375	19798_M104300_S20_00527;19798_M104300_S20_00925	19798_M104300_S20_00925	19798_M104300_S20_00925	19798_M104300_S20_01723	19798_M104300_S20_00612;19798_M104300_S20_00613;19798_M104300_S20_00611	19798_M104300_S20_01341		spontaneous	19798_M104300_S20_01140	19798_M104300_S20_01140	19798_M104300_S20_00016	19798_M104300_S20_00168;19798_M104300_S20_00169	19798_M104300_S20_00675			19798_M104300_S20_01455;19798_M104300_S20_01454;19798_M104300_S20_00523;19798_M104300_S20_00760;19798_M104300_S20_00521;19798_M104300_S20_00094;19798_M104300_S20_00524	19798_M104300_S20_00990		19798_M104300_S20_01819	19798_M104300_S20_01962;19798_M104300_S20_00783;19798_M104300_S20_01963	19798_M104300_S20_00264			19798_M104300_S20_00971	19798_M104300_S20_01512	19798_M104300_S20_01038			19798_M104300_S20_01940	spontaneous			19798_M104300_S20_01722;19798_M104300_S20_01810	19798_M104300_S20_00612;19798_M104300_S20_00613;19798_M104300_S20_00611;19798_M104300_S20_00696;19798_M104300_S20_00907;19798_M104300_S20_00697;19798_M104300_S20_00122	19798_M104300_S20_00783	19798_M104300_S20_01457	19798_M104300_S20_00504	19798_M104300_S20_00652	19798_M104300_S20_00652		19798_M104300_S20_00994	19798_M104300_S20_01446	19798_M104300_S20_01446	19798_M104300_S20_01965	19798_M104300_S20_00994	19798_M104300_S20_01894;19798_M104300_S20_01089;19798_M104300_S20_01832;19798_M104300_S20_01893;19798_M104300_S20_00517;19798_M104300_S20_00519	19798_M104300_S20_00700;19798_M104300_S20_00699	19798_M104300_S20_00517;19798_M104300_S20_01892;19798_M104300_S20_00679;19798_M104300_S20_00518;19798_M104300_S20_00678	19798_M104300_S20_00700	19798_M104300_S20_00700	19798_M104300_S20_00360	19798_M104300_S20_01949	19798_M104300_S20_01949	19798_M104300_S20_01520	19798_M104300_S20_01520	19798_M104300_S20_01603		19798_M104300_S20_01109	19798_M104300_S20_00750;19798_M104300_S20_00752	19798_M104300_S20_01996	19798_M104300_S20_01697		19798_M104300_S20_01697		19798_M104300_S20_00979;19798_M104300_S20_00981	19798_M104300_S20_01210	19798_M104300_S20_00968	19798_M104300_S20_00968	19798_M104300_S20_00968	19798_M104300_S20_00968	19798_M104300_S20_00968	19798_M104300_S20_01940	19798_M104300_S20_00360	19798_M104300_S20_01500	19798_M104300_S20_01842	19798_M104300_S20_01842	19798_M104300_S20_01455;19798_M104300_S20_01454;19798_M104300_S20_00409;19798_M104300_S20_00411;19798_M104300_S20_00412;19798_M104300_S20_00413	19798_M104300_S20_00200	19798_M104300_S20_00100	19798_M104300_S20_00208;19798_M104300_S20_01726	19798_M104300_S20_00820;19798_M104300_S20_01661	19798_M104300_S20_01171	19798_M104300_S20_01725	19798_M104300_S20_01724	19798_M104300_S20_00296;19798_M104300_S20_00297	19798_M104300_S20_00726	19798_M104300_S20_00296;19798_M104300_S20_00297;19798_M104300_S20_00726	19798_M104300_S20_00290	19798_M104300_S20_01726	19798_M104300_S20_01726		19798_M104300_S20_01503	19798_M104300_S20_01513;19798_M104300_S20_01325	19798_M104300_S20_01820;19798_M104300_S20_01817	19798_M104300_S20_01820;19798_M104300_S20_01817	19798_M104300_S20_01820;19798_M104300_S20_01817	19798_M104300_S20_01820;19798_M104300_S20_01817	19798_M104300_S20_01820;19798_M104300_S20_01817	19798_M104300_S20_01820;19798_M104300_S20_01817	19798_M104300_S20_01820;19798_M104300_S20_01817	19798_M104300_S20_01820;19798_M104300_S20_01817	19798_M104300_S20_01261	19798_M104300_S20_01006	19798_M104300_S20_01728;19798_M104300_S20_00305;19798_M104300_S20_00604;19798_M104300_S20_01006;19798_M104300_S20_00602	19798_M104300_S20_01117	19798_M104300_S20_00693	19798_M104300_S20_01463;19798_M104300_S20_00358	19798_M104300_S20_00361	19798_M104300_S20_00226	19798_M104300_S20_00049	19798_M104300_S20_00218	19798_M104300_S20_00886;19798_M104300_S20_00118	19798_M104300_S20_00604;19798_M104300_S20_00489		19798_M104300_S20_01794	19798_M104300_S20_00937	19798_M104300_S20_00724;19798_M104300_S20_01362	19798_M104300_S20_00724;19798_M104300_S20_01362;19798_M104300_S20_01389;19798_M104300_S20_01148	19798_M104300_S20_01778	19798_M104300_S20_00650	19798_M104300_S20_01362		19798_M104300_S20_01195;19798_M104300_S20_00636	19798_M104300_S20_01195;19798_M104300_S20_00039;19798_M104300_S20_01132;19798_M104300_S20_01119;19798_M104300_S20_00037	19798_M104300_S20_00636;19798_M104300_S20_01119	19798_M104300_S20_01722;19798_M104300_S20_01810;19798_M104300_S20_01132;19798_M104300_S20_01119;19798_M104300_S20_01131		19798_M104300_S20_00636	19798_M104300_S20_01195	spontaneous	19798_M104300_S20_01550;19798_M104300_S20_00313		19798_M104300_S20_01228	19798_M104300_S20_01803;19798_M104300_S20_01063	19798_M104300_S20_00969		19798_M104300_S20_01982;19798_M104300_S20_01667	19798_M104300_S20_01726	19798_M104300_S20_00208	19798_M104300_S20_00713	19798_M104300_S20_00594	19798_M104300_S20_00196	19798_M104300_S20_01455;19798_M104300_S20_01454;19798_M104300_S20_01145;19798_M104300_S20_01471;19798_M104300_S20_01147;19798_M104300_S20_01288;19798_M104300_S20_01146;19798_M104300_S20_00197	19798_M104300_S20_01471;19798_M104300_S20_01288	19798_M104300_S20_01285	19798_M104300_S20_00496	19798_M104300_S20_00076	19798_M104300_S20_01016	19798_M104300_S20_01362;19798_M104300_S20_00273	19798_M104300_S20_00991	19798_M104300_S20_00493	19798_M104300_S20_00493	19798_M104300_S20_00104	19798_M104300_S20_00991	19798_M104300_S20_00991	19798_M104300_S20_00991	19798_M104300_S20_00991	19798_M104300_S20_00724;19798_M104300_S20_00273	spontaneous	19798_M104300_S20_01888	19798_M104300_S20_00022;19798_M104300_S20_00753	19798_M104300_S20_01763	19798_M104300_S20_00502	19798_M104300_S20_00724;19798_M104300_S20_01389;19798_M104300_S20_01148	19798_M104300_S20_00326	19798_M104300_S20_01384	19798_M104300_S20_00694	19798_M104300_S20_01289	19798_M104300_S20_00317	19798_M104300_S20_00992;19798_M104300_S20_00791	19798_M104300_S20_01385	19798_M104300_S20_01455;19798_M104300_S20_01454	19798_M104300_S20_00494	19798_M104300_S20_00358;19798_M104300_S20_00357	19798_M104300_S20_00319;19798_M104300_S20_00320	19798_M104300_S20_00990	19798_M104300_S20_01412;19798_M104300_S20_00926;19798_M104300_S20_01802	19798_M104300_S20_00805	19798_M104300_S20_01637	19798_M104300_S20_00663					19798_M104300_S20_01895	19798_M104300_S20_00349;19798_M104300_S20_01152	19798_M104300_S20_00223	19798_M104300_S20_01434	19798_M104300_S20_01434	19798_M104300_S20_00302	19798_M104300_S20_00990	19798_M104300_S20_00794;19798_M104300_S20_00792;19798_M104300_S20_00793	19798_M104300_S20_00358;19798_M104300_S20_00357;19798_M104300_S20_01065	19798_M104300_S20_01455;19798_M104300_S20_01412;19798_M104300_S20_01454;19798_M104300_S20_01123;19798_M104300_S20_00926;19798_M104300_S20_01145;19798_M104300_S20_01147;19798_M104300_S20_01146	19798_M104300_S20_01285	19798_M104300_S20_00299;19798_M104300_S20_00300	19798_M104300_S20_00801	19798_M104300_S20_01894;19798_M104300_S20_01089;19798_M104300_S20_01832;19798_M104300_S20_01893;19798_M104300_S20_00517;19798_M104300_S20_00519;19798_M104300_S20_00518;19798_M104300_S20_01106;19798_M104300_S20_01087;19798_M104300_S20_00310;19798_M104300_S20_01090;19798_M104300_S20_01088;19798_M104300_S20_00311	19798_M104300_S20_01889	19798_M104300_S20_00727	19798_M104300_S20_00375;19798_M104300_S20_00761	19798_M104300_S20_01635	19798_M104300_S20_01212	19798_M104300_S20_00481	19798_M104300_S20_01894;19798_M104300_S20_01089;19798_M104300_S20_01832;19798_M104300_S20_01893;19798_M104300_S20_00517;19798_M104300_S20_01328;19798_M104300_S20_01327;19798_M104300_S20_01831	19798_M104300_S20_01089;19798_M104300_S20_01893		19798_M104300_S20_01962;19798_M104300_S20_00783;19798_M104300_S20_01963	19798_M104300_S20_00264	19798_M104300_S20_01065;19798_M104300_S20_00372	19798_M104300_S20_00991	19798_M104300_S20_00940	19798_M104300_S20_00940	19798_M104300_S20_00940		19798_M104300_S20_00712;19798_M104300_S20_00414	19798_M104300_S20_01045;19798_M104300_S20_00103	19798_M104300_S20_01898	19798_M104300_S20_01808		19798_M104300_S20_01894;19798_M104300_S20_01089;19798_M104300_S20_01832;19798_M104300_S20_01893;19798_M104300_S20_00517	19798_M104300_S20_00189	19798_M104300_S20_00245	19798_M104300_S20_01188	19798_M104300_S20_00774	19798_M104300_S20_00774	19798_M104300_S20_00774	19798_M104300_S20_00774	19798_M104300_S20_00774	19798_M104300_S20_01261	19798_M104300_S20_01343	19798_M104300_S20_00035	19798_M104300_S20_00035	19798_M104300_S20_00700;19798_M104300_S20_00699;19798_M104300_S20_00690	19798_M104300_S20_01819	19798_M104300_S20_01819;19798_M104300_S20_01832;19798_M104300_S20_01893;19798_M104300_S20_01817;19798_M104300_S20_01818	19798_M104300_S20_01724;19798_M104300_S20_01727	19798_M104300_S20_00542;19798_M104300_S20_00342	spontaneous	19798_M104300_S20_01443	19798_M104300_S20_00644	19798_M104300_S20_01149	19798_M104300_S20_00317	19798_M104300_S20_00486	spontaneous	spontaneous	spontaneous	spontaneous	spontaneous	spontaneous	spontaneous;19798_M104300_S20_00486	19798_M104300_S20_00479;19798_M104300_S20_01179	19798_M104300_S20_00479	19798_M104300_S20_00947	19798_M104300_S20_00375;19798_M104300_S20_00761;19798_M104300_S20_00204	19798_M104300_S20_00375	19798_M104300_S20_01801	19798_M104300_S20_01894;19798_M104300_S20_01089;19798_M104300_S20_01832;19798_M104300_S20_01893;19798_M104300_S20_00517;19798_M104300_S20_00623	19798_M104300_S20_00480	19798_M104300_S20_02001	19798_M104300_S20_02000	19798_M104300_S20_01794	19798_M104300_S20_00672	19798_M104300_S20_00623;19798_M104300_S20_01422;19798_M104300_S20_01421	19798_M104300_S20_01724		19798_M104300_S20_01724	19798_M104300_S20_01887	19798_M104300_S20_01887	19798_M104300_S20_01887		19798_M104300_S20_00178	19798_M104300_S20_00314;19798_M104300_S20_01034	19798_M104300_S20_00179	19798_M104300_S20_01034	19798_M104300_S20_00194	19798_M104300_S20_01149	19798_M104300_S20_00644	19798_M104300_S20_01389		19798_M104300_S20_01456	19798_M104300_S20_01456	19798_M104300_S20_00294	19798_M104300_S20_00146	19798_M104300_S20_01894;19798_M104300_S20_00980;19798_M104300_S20_01089;19798_M104300_S20_01832;19798_M104300_S20_00982;19798_M104300_S20_00983;19798_M104300_S20_01893;19798_M104300_S20_00517;19798_M104300_S20_00979;19798_M104300_S20_00981	19798_M104300_S20_00980;19798_M104300_S20_00982;19798_M104300_S20_00979;19798_M104300_S20_00981	19798_M104300_S20_00157;19798_M104300_S20_00790	19798_M104300_S20_01638	19798_M104300_S20_00620;19798_M104300_S20_01378	19798_M104300_S20_00691;19798_M104300_S20_00478	19798_M104300_S20_00402	19798_M104300_S20_00402	19798_M104300_S20_00401;19798_M104300_S20_00400	19798_M104300_S20_00401;19798_M104300_S20_00400	19798_M104300_S20_00403	19798_M104300_S20_00763	19798_M104300_S20_01949	19798_M104300_S20_01836	19798_M104300_S20_01836	19798_M104300_S20_01018	19798_M104300_S20_01018	19798_M104300_S20_01018	19798_M104300_S20_01018	19798_M104300_S20_01018	19798_M104300_S20_01018	19798_M104300_S20_01018	19798_M104300_S20_01018	19798_M104300_S20_01018	19798_M104300_S20_01018	19798_M104300_S20_00511	19798_M104300_S20_01164;19798_M104300_S20_01981	19798_M104300_S20_00782;19798_M104300_S20_01165	19798_M104300_S20_00319;19798_M104300_S20_00320	19798_M104300_S20_00794;19798_M104300_S20_00793;19798_M104300_S20_00372	19798_M104300_S20_00353	19798_M104300_S20_00146	19798_M104300_S20_01894;19798_M104300_S20_00980;19798_M104300_S20_01089;19798_M104300_S20_01832;19798_M104300_S20_00982;19798_M104300_S20_00983;19798_M104300_S20_01893;19798_M104300_S20_00517;19798_M104300_S20_00979;19798_M104300_S20_00981	19798_M104300_S20_00980;19798_M104300_S20_00982;19798_M104300_S20_00979;19798_M104300_S20_00981	19798_M104300_S20_00157;19798_M104300_S20_00790	19798_M104300_S20_01954;19798_M104300_S20_01061	19798_M104300_S20_01901	19798_M104300_S20_01901	19798_M104300_S20_00028;19798_M104300_S20_00030	19798_M104300_S20_01901	19798_M104300_S20_00226	19798_M104300_S20_01440	19798_M104300_S20_01894;19798_M104300_S20_01089;19798_M104300_S20_01832;19798_M104300_S20_01893;19798_M104300_S20_00517			19798_M104300_S20_01999	19798_M104300_S20_01408	19798_M104300_S20_01856	19798_M104300_S20_01856	19798_M104300_S20_00990;19798_M104300_S20_00989;19798_M104300_S20_00794;19798_M104300_S20_00792;19798_M104300_S20_00793;19798_M104300_S20_01856;19798_M104300_S20_00578;19798_M104300_S20_01064;19798_M104300_S20_00577;19798_M104300_S20_00576	19798_M104300_S20_00990	19798_M104300_S20_01956	19798_M104300_S20_01455;19798_M104300_S20_01412;19798_M104300_S20_01454;19798_M104300_S20_01145;19798_M104300_S20_01471;19798_M104300_S20_01147;19798_M104300_S20_01288;19798_M104300_S20_01146	19798_M104300_S20_00990			19798_M104300_S20_01939	19798_M104300_S20_00995	19798_M104300_S20_00517;19798_M104300_S20_00623;19798_M104300_S20_01153;19798_M104300_S20_01155;19798_M104300_S20_01134;19798_M104300_S20_01156	spontaneous	spontaneous	19798_M104300_S20_00737;19798_M104300_S20_01946	19798_M104300_S20_00737;19798_M104300_S20_01946	19798_M104300_S20_00735	19798_M104300_S20_00517;19798_M104300_S20_01134	19798_M104300_S20_01894;19798_M104300_S20_01089;19798_M104300_S20_01832;19798_M104300_S20_01893;19798_M104300_S20_00517;19798_M104300_S20_01153;19798_M104300_S20_01155;19798_M104300_S20_01134;19798_M104300_S20_01156	19798_M104300_S20_01134	19798_M104300_S20_00694	19798_M104300_S20_00694	19798_M104300_S20_00694	19798_M104300_S20_00694	19798_M104300_S20_00694	19798_M104300_S20_01140	19798_M104300_S20_01722;19798_M104300_S20_01810	19798_M104300_S20_01151	19798_M104300_S20_01978	19798_M104300_S20_00884	19798_M104300_S20_00884	19798_M104300_S20_00884	19798_M104300_S20_00480		19798_M104300_S20_00724;19798_M104300_S20_01362;19798_M104300_S20_01148;19798_M104300_S20_00113	19798_M104300_S20_01455;19798_M104300_S20_01454;19798_M104300_S20_00525	19798_M104300_S20_00534;19798_M104300_S20_00531;19798_M104300_S20_00533;19798_M104300_S20_01809;19798_M104300_S20_00532	19798_M104300_S20_01081	19798_M104300_S20_01013	19798_M104300_S20_00076;19798_M104300_S20_01329	19798_M104300_S20_01329	19798_M104300_S20_01150		19798_M104300_S20_00305;19798_M104300_S20_00604	19798_M104300_S20_01759	19798_M104300_S20_01542	19798_M104300_S20_01167	19798_M104300_S20_01542;19798_M104300_S20_01938	19798_M104300_S20_01542	spontaneous	19798_M104300_S20_00111	19798_M104300_S20_00187	19798_M104300_S20_00187	19798_M104300_S20_00341	spontaneous	19798_M104300_S20_00187	19798_M104300_S20_00187	19798_M104300_S20_01242;19798_M104300_S20_00607	19798_M104300_S20_00607	19798_M104300_S20_01243	19798_M104300_S20_01074;19798_M104300_S20_00721	19798_M104300_S20_00129		19798_M104300_S20_01990;19798_M104300_S20_00212	19798_M104300_S20_00212	19798_M104300_S20_01990;19798_M104300_S20_00212	19798_M104300_S20_00212	19798_M104300_S20_00212	19798_M104300_S20_00212	19798_M104300_S20_00212	19798_M104300_S20_00212	19798_M104300_S20_00212	spontaneous	spontaneous	spontaneous	19798_M104300_S20_01722	19798_M104300_S20_00122;19798_M104300_S20_01082	19798_M104300_S20_00969		19798_M104300_S20_01392;19798_M104300_S20_00428	19798_M104300_S20_00974	19798_M104300_S20_00289	19798_M104300_S20_01376	19798_M104300_S20_01392	19798_M104300_S20_00713	19798_M104300_S20_00111;19798_M104300_S20_00281	19798_M104300_S20_00543;19798_M104300_S20_00123;19798_M104300_S20_00934	19798_M104300_S20_00543;19798_M104300_S20_00974	19798_M104300_S20_00974	19798_M104300_S20_00289	19798_M104300_S20_00543;19798_M104300_S20_00273;19798_M104300_S20_00974;19798_M104300_S20_00123;19798_M104300_S20_00934		19798_M104300_S20_00543;19798_M104300_S20_00974	19798_M104300_S20_00543;19798_M104300_S20_00273;19798_M104300_S20_00974	19798_M104300_S20_00543;19798_M104300_S20_00974;19798_M104300_S20_00123;19798_M104300_S20_00934	19798_M104300_S20_00543;19798_M104300_S20_00974;19798_M104300_S20_00289	19798_M104300_S20_00543;19798_M104300_S20_01389;19798_M104300_S20_00273;19798_M104300_S20_00974	19798_M104300_S20_00543;19798_M104300_S20_00974	19798_M104300_S20_00543;19798_M104300_S20_00273;19798_M104300_S20_00974	19798_M104300_S20_01389;19798_M104300_S20_00683	19798_M104300_S20_01911;19798_M104300_S20_01043;19798_M104300_S20_01573;19798_M104300_S20_00807;19798_M104300_S20_01360	19798_M104300_S20_01389	19798_M104300_S20_00305;19798_M104300_S20_00604;19798_M104300_S20_00602	19798_M104300_S20_01213	19798_M104300_S20_00305;19798_M104300_S20_00604;19798_M104300_S20_00602	19798_M104300_S20_00305;19798_M104300_S20_00604;19798_M104300_S20_00602;19798_M104300_S20_00557	19798_M104300_S20_00305;19798_M104300_S20_00602	19798_M104300_S20_00557	19798_M104300_S20_00604;19798_M104300_S20_00557;19798_M104300_S20_00288	19798_M104300_S20_00288	19798_M104300_S20_01213	spontaneous	spontaneous	19798_M104300_S20_00015	19798_M104300_S20_00015	spontaneous	19798_M104300_S20_00295	19798_M104300_S20_00293	19798_M104300_S20_01456	19798_M104300_S20_01887	19798_M104300_S20_01887	19798_M104300_S20_00176;19798_M104300_S20_01127	19798_M104300_S20_00452	19798_M104300_S20_00336		19798_M104300_S20_00339	19798_M104300_S20_01363	19798_M104300_S20_01363	19798_M104300_S20_01905;19798_M104300_S20_01904;19798_M104300_S20_01906	19798_M104300_S20_01904	19798_M104300_S20_00782;19798_M104300_S20_00078	19798_M104300_S20_01389;19798_M104300_S20_01148	19798_M104300_S20_00176;19798_M104300_S20_01127	19798_M104300_S20_00176;19798_M104300_S20_01127	19798_M104300_S20_00176;19798_M104300_S20_01127	19798_M104300_S20_00176;19798_M104300_S20_01127	19798_M104300_S20_00176;19798_M104300_S20_01127	19798_M104300_S20_00176;19798_M104300_S20_01127		19798_M104300_S20_01991	19798_M104300_S20_00196;19798_M104300_S20_00763	19798_M104300_S20_00969	19798_M104300_S20_00176;19798_M104300_S20_01127	19798_M104300_S20_00176;19798_M104300_S20_01127	19798_M104300_S20_00176;19798_M104300_S20_01127	19798_M104300_S20_00176;19798_M104300_S20_01127	19798_M104300_S20_00176;19798_M104300_S20_01127	19798_M104300_S20_00176;19798_M104300_S20_01127	19798_M104300_S20_00176;19798_M104300_S20_01127	19798_M104300_S20_00908	19798_M104300_S20_00055	19798_M104300_S20_00255	19798_M104300_S20_00502	19798_M104300_S20_00804	19798_M104300_S20_00753;19798_M104300_S20_00932	19798_M104300_S20_01998;19798_M104300_S20_01349;19798_M104300_S20_00686	19798_M104300_S20_00908	19798_M104300_S20_01965;19798_M104300_S20_00194	19798_M104300_S20_01894;19798_M104300_S20_01089;19798_M104300_S20_01832;19798_M104300_S20_01893;19798_M104300_S20_00517	19798_M104300_S20_01974;19798_M104300_S20_01976;19798_M104300_S20_01972;19798_M104300_S20_01973;19798_M104300_S20_01975	19798_M104300_S20_00072	19798_M104300_S20_00692	19798_M104300_S20_00672;19798_M104300_S20_00114;19798_M104300_S20_01012	19798_M104300_S20_00886	19798_M104300_S20_00364	19798_M104300_S20_00294;19798_M104300_S20_01250	19798_M104300_S20_01357	19798_M104300_S20_00074;19798_M104300_S20_00075	19798_M104300_S20_01974;19798_M104300_S20_01972;19798_M104300_S20_01973;19798_M104300_S20_01975	19798_M104300_S20_00888	19798_M104300_S20_00888	19798_M104300_S20_00074;19798_M104300_S20_00075	19798_M104300_S20_00075	19798_M104300_S20_00075		19798_M104300_S20_01511	19798_M104300_S20_01609	19798_M104300_S20_01639	19798_M104300_S20_01636	19798_M104300_S20_01633	19798_M104300_S20_01168	19798_M104300_S20_01634	19798_M104300_S20_01819;19798_M104300_S20_01820	19798_M104300_S20_00202;19798_M104300_S20_01894;19798_M104300_S20_01089;19798_M104300_S20_01832;19798_M104300_S20_01893;19798_M104300_S20_00517;19798_M104300_S20_01962	19798_M104300_S20_00344;19798_M104300_S20_01628	19798_M104300_S20_01611	19798_M104300_S20_00053	19798_M104300_S20_00944	19798_M104300_S20_00339	19798_M104300_S20_00339	19798_M104300_S20_00339	19798_M104300_S20_00339	19798_M104300_S20_00339	19798_M104300_S20_01439	19798_M104300_S20_01237	19798_M104300_S20_01550;19798_M104300_S20_00181;19798_M104300_S20_00182;19798_M104300_S20_00183;19798_M104300_S20_00184	19798_M104300_S20_00922	19798_M104300_S20_00886;19798_M104300_S20_00885	19798_M104300_S20_00886;19798_M104300_S20_00885	19798_M104300_S20_00886;19798_M104300_S20_00885	19798_M104300_S20_00886;19798_M104300_S20_00885	19798_M104300_S20_00886;19798_M104300_S20_00885	19798_M104300_S20_00886;19798_M104300_S20_00885	19798_M104300_S20_00886;19798_M104300_S20_00885	19798_M104300_S20_01012	19798_M104300_S20_01012	19798_M104300_S20_01389;19798_M104300_S20_01148;19798_M104300_S20_00273	19798_M104300_S20_01990	19798_M104300_S20_01345	19798_M104300_S20_00724;19798_M104300_S20_01362;19798_M104300_S20_00273	19798_M104300_S20_00992	19798_M104300_S20_01803;19798_M104300_S20_01063	19798_M104300_S20_01063	19798_M104300_S20_01982	19798_M104300_S20_00509	19798_M104300_S20_01432	19798_M104300_S20_00612;19798_M104300_S20_00613;19798_M104300_S20_00611;19798_M104300_S20_01222	19798_M104300_S20_01463;19798_M104300_S20_00358;19798_M104300_S20_00794;19798_M104300_S20_00792;19798_M104300_S20_00793;19798_M104300_S20_00356	19798_M104300_S20_01463;19798_M104300_S20_00358	19798_M104300_S20_00923;19798_M104300_S20_00358	19798_M104300_S20_01819;19798_M104300_S20_01820;19798_M104300_S20_01817	19798_M104300_S20_00737;19798_M104300_S20_01462;19798_M104300_S20_01460	19798_M104300_S20_00737;19798_M104300_S20_01462;19798_M104300_S20_01460	19798_M104300_S20_00737;19798_M104300_S20_01462;19798_M104300_S20_01460	19798_M104300_S20_00737;19798_M104300_S20_01462;19798_M104300_S20_01460	19798_M104300_S20_00428	19798_M104300_S20_00564;19798_M104300_S20_00582;19798_M104300_S20_00560	19798_M104300_S20_00969	19798_M104300_S20_00564;19798_M104300_S20_00582;19798_M104300_S20_00560	19798_M104300_S20_00969	19798_M104300_S20_00564;19798_M104300_S20_00582;19798_M104300_S20_00560	19798_M104300_S20_00969	19798_M104300_S20_00564;19798_M104300_S20_00582;19798_M104300_S20_00560	19798_M104300_S20_00969	19798_M104300_S20_00449	19798_M104300_S20_00326;19798_M104300_S20_00325;19798_M104300_S20_01477;19798_M104300_S20_00889			19798_M104300_S20_01455;19798_M104300_S20_01454	19798_M104300_S20_00990	19798_M104300_S20_00902;19798_M104300_S20_00018	19798_M104300_S20_00383;19798_M104300_S20_01865	19798_M104300_S20_00609;19798_M104300_S20_00608	19798_M104300_S20_01819;19798_M104300_S20_01820	19798_M104300_S20_01771	19798_M104300_S20_01894;19798_M104300_S20_01089;19798_M104300_S20_01832;19798_M104300_S20_01893;19798_M104300_S20_00517	19798_M104300_S20_00903	19798_M104300_S20_01502	19798_M104300_S20_01610	19798_M104300_S20_00995	19798_M104300_S20_00314	19798_M104300_S20_01446	19798_M104300_S20_00039	19798_M104300_S20_00039	19798_M104300_S20_00039	19798_M104300_S20_00039	19798_M104300_S20_00039	19798_M104300_S20_00783	19798_M104300_S20_01550;19798_M104300_S20_00181;19798_M104300_S20_00182;19798_M104300_S20_00183;19798_M104300_S20_00184	19798_M104300_S20_00922	19798_M104300_S20_00975	19798_M104300_S20_00975		19798_M104300_S20_01116		19798_M104300_S20_01803;19798_M104300_S20_01063	19798_M104300_S20_00990	19798_M104300_S20_01455;19798_M104300_S20_01454;19798_M104300_S20_01802;19798_M104300_S20_00388	19798_M104300_S20_00969	19798_M104300_S20_01081	19798_M104300_S20_00323;19798_M104300_S20_00322	19798_M104300_S20_01389	19798_M104300_S20_01533	19798_M104300_S20_00028;19798_M104300_S20_00030;19798_M104300_S20_01533	19798_M104300_S20_01533	19798_M104300_S20_00322	19798_M104300_S20_00498	19798_M104300_S20_00737;19798_M104300_S20_01108	19798_M104300_S20_01389	19798_M104300_S20_00623;19798_M104300_S20_01422;19798_M104300_S20_01421	19798_M104300_S20_00223;19798_M104300_S20_00152	19798_M104300_S20_01835;19798_M104300_S20_01837;19798_M104300_S20_01838	19798_M104300_S20_00701	19798_M104300_S20_01894;19798_M104300_S20_00980;19798_M104300_S20_01089;19798_M104300_S20_01832;19798_M104300_S20_00982;19798_M104300_S20_00983;19798_M104300_S20_01893;19798_M104300_S20_00517;19798_M104300_S20_00979;19798_M104300_S20_00981	19798_M104300_S20_00980;19798_M104300_S20_00982;19798_M104300_S20_00979;19798_M104300_S20_00981	19798_M104300_S20_00903	19798_M104300_S20_00947	19798_M104300_S20_00345;19798_M104300_S20_00155	19798_M104300_S20_00775;19798_M104300_S20_00505;19798_M104300_S20_00776	19798_M104300_S20_00775;19798_M104300_S20_00505;19798_M104300_S20_00776	19798_M104300_S20_00218	19798_M104300_S20_00218	19798_M104300_S20_00448	19798_M104300_S20_00362	19798_M104300_S20_01361	19798_M104300_S20_00782;19798_M104300_S20_00737;19798_M104300_S20_01186;19798_M104300_S20_01459;19798_M104300_S20_00442	19798_M104300_S20_00744;19798_M104300_S20_00987	19798_M104300_S20_01455;19798_M104300_S20_01454		19798_M104300_S20_01629	19798_M104300_S20_01894;19798_M104300_S20_01089;19798_M104300_S20_01832;19798_M104300_S20_01893;19798_M104300_S20_00517	19798_M104300_S20_01081	19798_M104300_S20_00783	19798_M104300_S20_01965;19798_M104300_S20_00194	19798_M104300_S20_01894;19798_M104300_S20_01089;19798_M104300_S20_01832;19798_M104300_S20_01893;19798_M104300_S20_00517	19798_M104300_S20_00040	19798_M104300_S20_00040	19798_M104300_S20_01866	19798_M104300_S20_01937;19798_M104300_S20_01749	19798_M104300_S20_01016	19798_M104300_S20_01312	19798_M104300_S20_01312	19798_M104300_S20_01311	19798_M104300_S20_01200	19798_M104300_S20_00180	19798_M104300_S20_00877	19798_M104300_S20_01054	19798_M104300_S20_00986;19798_M104300_S20_00166	19798_M104300_S20_00392	19798_M104300_S20_01054	19798_M104300_S20_01949	19798_M104300_S20_01949	19798_M104300_S20_01949	19798_M104300_S20_00146	19798_M104300_S20_01894;19798_M104300_S20_00980;19798_M104300_S20_01089;19798_M104300_S20_01832;19798_M104300_S20_00982;19798_M104300_S20_00983;19798_M104300_S20_01893;19798_M104300_S20_00517;19798_M104300_S20_00979;19798_M104300_S20_00981	19798_M104300_S20_00980;19798_M104300_S20_00982;19798_M104300_S20_00979;19798_M104300_S20_00981	19798_M104300_S20_00157;19798_M104300_S20_00790	19798_M104300_S20_00790	19798_M104300_S20_00790	19798_M104300_S20_00510	19798_M104300_S20_01819;19798_M104300_S20_01817;19798_M104300_S20_00358	19798_M104300_S20_01285;19798_M104300_S20_01746;19798_M104300_S20_01286;19798_M104300_S20_01287	19798_M104300_S20_00990	19798_M104300_S20_00034		19798_M104300_S20_01722	19798_M104300_S20_01081;19798_M104300_S20_01246;19798_M104300_S20_00840;19798_M104300_S20_00841;19798_M104300_S20_00842;19798_M104300_S20_00655	19798_M104300_S20_00907;19798_M104300_S20_00623;19798_M104300_S20_01081	19798_M104300_S20_01629	19798_M104300_S20_01629	19798_M104300_S20_01629	19798_M104300_S20_01629	19798_M104300_S20_01629	19798_M104300_S20_01629	19798_M104300_S20_01629	19798_M104300_S20_01629	19798_M104300_S20_01629	19798_M104300_S20_00612;19798_M104300_S20_00613;19798_M104300_S20_00611	19798_M104300_S20_01971	19798_M104300_S20_01722;19798_M104300_S20_01810;19798_M104300_S20_01030	19798_M104300_S20_00528	19798_M104300_S20_00528		19798_M104300_S20_00389	19798_M104300_S20_01123		19798_M104300_S20_00923				19798_M104300_S20_00528	19798_M104300_S20_01737	19798_M104300_S20_01341	19798_M104300_S20_01819	19798_M104300_S20_00523;19798_M104300_S20_00521;19798_M104300_S20_00524;19798_M104300_S20_00093;19798_M104300_S20_00092	19798_M104300_S20_00521	spontaneous	spontaneous	19798_M104300_S20_00968	19798_M104300_S20_00528	19798_M104300_S20_01745;19798_M104300_S20_01476	19798_M104300_S20_01742;19798_M104300_S20_01475	19798_M104300_S20_00091	19798_M104300_S20_00604	19798_M104300_S20_01051	19798_M104300_S20_01742;19798_M104300_S20_01475	19798_M104300_S20_01965		19798_M104300_S20_00096	19798_M104300_S20_01746	19798_M104300_S20_00113	19798_M104300_S20_01737;19798_M104300_S20_00588;19798_M104300_S20_00019	19798_M104300_S20_01737;19798_M104300_S20_00588;19798_M104300_S20_00019	19798_M104300_S20_00098	19798_M104300_S20_01741	19798_M104300_S20_01741	19798_M104300_S20_00115	19798_M104300_S20_00114	19798_M104300_S20_00098	19798_M104300_S20_01737;19798_M104300_S20_00588	19798_M104300_S20_01412;19798_M104300_S20_01123	19798_M104300_S20_00376	19798_M104300_S20_01822;19798_M104300_S20_00768	19798_M104300_S20_01822;19798_M104300_S20_00768	spontaneous	19798_M104300_S20_01740	19798_M104300_S20_01356	19798_M104300_S20_00754	19798_M104300_S20_01938	19798_M104300_S20_01154	19798_M104300_S20_00427	19798_M104300_S20_01382	19798_M104300_S20_00089	19798_M104300_S20_00629	19798_M104300_S20_00118	19798_M104300_S20_00528	19798_M104300_S20_00926	19798_M104300_S20_00096	19798_M104300_S20_00116	19798_M104300_S20_01819;19798_M104300_S20_01817	19798_M104300_S20_01737;19798_M104300_S20_00588	19798_M104300_S20_01737;19798_M104300_S20_00588	19798_M104300_S20_01737;19798_M104300_S20_00588						19798_M104300_S20_01603									19798_M104300_S20_00015	19798_M104300_S20_00015	19798_M104300_S20_00015		19798_M104300_S20_00510	19798_M104300_S20_01819;19798_M104300_S20_01817				19798_M104300_S20_01819;19798_M104300_S20_00202										19798_M104300_S20_01737	19798_M104300_S20_00831						19798_M104300_S20_00098									19798_M104300_S20_01051		19798_M104300_S20_00937		19798_M104300_S20_01228					19798_M104300_S20_01212						19798_M104300_S20_00782;19798_M104300_S20_01165																																																									19798_M104300_S20_00194																				19798_M104300_S20_00922					19798_M104300_S20_00510											19798_M104300_S20_01455;19798_M104300_S20_01412;19798_M104300_S20_01454														19798_M104300_S20_00990											19798_M104300_S20_01341					19798_M104300_S20_00783		19798_M104300_S20_00504																																19798_M104300_S20_01362;19798_M104300_S20_00273																																																					19798_M104300_S20_00754			19798_M104300_S20_00111;19798_M104300_S20_00281																																																		19798_M104300_S20_00498														19798_M104300_S20_01978													spontaneous		19798_M104300_S20_01737;19798_M104300_S20_00588													19798_M104300_S20_00831					19798_M104300_S20_01999				19798_M104300_S20_00703;19798_M104300_S20_01112																													19798_M104300_S20_01978																															19798_M104300_S20_00180																																								19798_M104300_S20_00782;19798_M104300_S20_01165									19798_M104300_S20_01210																	spontaneous		spontaneous																													spontaneous									19798_M104300_S20_01737;19798_M104300_S20_00588;19798_M104300_S20_00019																			19798_M104300_S20_01957										19798_M104300_S20_00604;19798_M104300_S20_00489								19798_M104300_S20_01898											19798_M104300_S20_00176;19798_M104300_S20_01127									19798_M104300_S20_01389;19798_M104300_S20_01148;19798_M104300_S20_00273																																														19798_M104300_S20_01150			19798_M104300_S20_01456												19798_M104300_S20_01796;19798_M104300_S20_00688							19798_M104300_S20_00663			19798_M104300_S20_01392		19798_M104300_S20_00713	19798_M104300_S20_00176;19798_M104300_S20_01127	19798_M104300_S20_01345	19798_M104300_S20_00922					spontaneous				19798_M104300_S20_00264		19798_M104300_S20_00264					19798_M104300_S20_00663	19798_M104300_S20_00663	19798_M104300_S20_00663	19798_M104300_S20_00663	19798_M104300_S20_00663	19798_M104300_S20_00663	19798_M104300_S20_00663	19798_M104300_S20_00663	19798_M104300_S20_00663						19798_M104300_S20_00724;19798_M104300_S20_01362;19798_M104300_S20_01389;19798_M104300_S20_01148	19798_M104300_S20_00724;19798_M104300_S20_01362;19798_M104300_S20_01389;19798_M104300_S20_01148	19798_M104300_S20_00724;19798_M104300_S20_01362;19798_M104300_S20_01389;19798_M104300_S20_01148	19798_M104300_S20_00724;19798_M104300_S20_01362;19798_M104300_S20_01389;19798_M104300_S20_01148	19798_M104300_S20_00724;19798_M104300_S20_01362;19798_M104300_S20_01389;19798_M104300_S20_01148	19798_M104300_S20_00724;19798_M104300_S20_01362;19798_M104300_S20_01389;19798_M104300_S20_01148	19798_M104300_S20_00724;19798_M104300_S20_01362;19798_M104300_S20_01389;19798_M104300_S20_01148	19798_M104300_S20_00724;19798_M104300_S20_01362;19798_M104300_S20_01389;19798_M104300_S20_01148	19798_M104300_S20_00724;19798_M104300_S20_01362;19798_M104300_S20_01389;19798_M104300_S20_01148		19798_M104300_S20_00663	19798_M104300_S20_00663																							19798_M104300_S20_00794;19798_M104300_S20_00793;19798_M104300_S20_00372								19798_M104300_S20_00497											19798_M104300_S20_00926																								19798_M104300_S20_00349;19798_M104300_S20_01152																																																																						19798_M104300_S20_00922																19798_M104300_S20_01737																													19798_M104300_S20_01382				19798_M104300_S20_01974;19798_M104300_S20_01976;19798_M104300_S20_01972;19798_M104300_S20_01973;19798_M104300_S20_01975	19798_M104300_S20_01974;19798_M104300_S20_01976;19798_M104300_S20_01972;19798_M104300_S20_01973;19798_M104300_S20_01975	19798_M104300_S20_01974;19798_M104300_S20_01976;19798_M104300_S20_01972;19798_M104300_S20_01973;19798_M104300_S20_01975	19798_M104300_S20_01974;19798_M104300_S20_01976;19798_M104300_S20_01972;19798_M104300_S20_01973;19798_M104300_S20_01975	19798_M104300_S20_01974;19798_M104300_S20_01976;19798_M104300_S20_01972;19798_M104300_S20_01973;19798_M104300_S20_01975	19798_M104300_S20_01974;19798_M104300_S20_01976;19798_M104300_S20_01972;19798_M104300_S20_01973;19798_M104300_S20_01975	19798_M104300_S20_01974;19798_M104300_S20_01976;19798_M104300_S20_01972;19798_M104300_S20_01973;19798_M104300_S20_01975	19798_M104300_S20_01974;19798_M104300_S20_01976;19798_M104300_S20_01972;19798_M104300_S20_01973;19798_M104300_S20_01975	19798_M104300_S20_01974;19798_M104300_S20_01976;19798_M104300_S20_01972;19798_M104300_S20_01973;19798_M104300_S20_01975	19798_M104300_S20_01974;19798_M104300_S20_01976;19798_M104300_S20_01972;19798_M104300_S20_01973;19798_M104300_S20_01975	19798_M104300_S20_01974;19798_M104300_S20_01976;19798_M104300_S20_01972;19798_M104300_S20_01973;19798_M104300_S20_01975	19798_M104300_S20_01974;19798_M104300_S20_01976;19798_M104300_S20_01972;19798_M104300_S20_01973;19798_M104300_S20_01975	19798_M104300_S20_01974;19798_M104300_S20_01976;19798_M104300_S20_01972;19798_M104300_S20_01973;19798_M104300_S20_01975																19798_M104300_S20_01974;19798_M104300_S20_01976;19798_M104300_S20_01972;19798_M104300_S20_01973;19798_M104300_S20_01975															19798_M104300_S20_00663	19798_M104300_S20_00663						19798_M104300_S20_00098																																																	19798_M104300_S20_00902;19798_M104300_S20_00018				19798_M104300_S20_01978																																			19798_M104300_S20_00724;19798_M104300_S20_01362;19798_M104300_S20_01389;19798_M104300_S20_01148	19798_M104300_S20_00724;19798_M104300_S20_01362;19798_M104300_S20_01389;19798_M104300_S20_01148	19798_M104300_S20_00724;19798_M104300_S20_01362;19798_M104300_S20_01389;19798_M104300_S20_01148	19798_M104300_S20_00724;19798_M104300_S20_01362;19798_M104300_S20_01389;19798_M104300_S20_01148										19798_M104300_S20_00663			19798_M104300_S20_00267;19798_M104300_S20_01078				19798_M104300_S20_01374					19798_M104300_S20_01261							19798_M104300_S20_01808		19798_M104300_S20_01440		19798_M104300_S20_00336																19798_M104300_S20_01697																												19798_M104300_S20_00157;19798_M104300_S20_00790																						19798_M104300_S20_00362			19798_M104300_S20_00877		19798_M104300_S20_00724;19798_M104300_S20_01362;19798_M104300_S20_01389;19798_M104300_S20_01148																			19798_M104300_S20_01089;19798_M104300_S20_01893												19798_M104300_S20_00319;19798_M104300_S20_00320				19798_M104300_S20_01195
19799_M104421_S21	19799_M104421_S21_00580	19799_M104421_S21_00580	19799_M104421_S21_00580	19799_M104421_S21_00580	19799_M104421_S21_00206	19799_M104421_S21_00807	19799_M104421_S21_00807	19799_M104421_S21_00580	19799_M104421_S21_00580	19799_M104421_S21_00580	19799_M104421_S21_00580	19799_M104421_S21_00580	19799_M104421_S21_00580	19799_M104421_S21_00580	19799_M104421_S21_00580	19799_M104421_S21_02010	19799_M104421_S21_00423	19799_M104421_S21_00423	19799_M104421_S21_00170	19799_M104421_S21_02021	19799_M104421_S21_02021	19799_M104421_S21_00680;19799_M104421_S21_00682;19799_M104421_S21_00681;19799_M104421_S21_00683	19799_M104421_S21_00247	19799_M104421_S21_01647	19799_M104421_S21_00472	19799_M104421_S21_00246	spontaneous	19799_M104421_S21_00934;19799_M104421_S21_00460;19799_M104421_S21_00628;19799_M104421_S21_00627;19799_M104421_S21_00630;19799_M104421_S21_00626	19799_M104421_S21_00033;19799_M104421_S21_01123;19799_M104421_S21_00034	19799_M104421_S21_01612	19799_M104421_S21_01612	19799_M104421_S21_01612	19799_M104421_S21_01612	19799_M104421_S21_00355	19799_M104421_S21_00725;19799_M104421_S21_00724;19799_M104421_S21_00722	19799_M104421_S21_00394		19799_M104421_S21_00030	19799_M104421_S21_00030	19799_M104421_S21_00030	19799_M104421_S21_00269;19799_M104421_S21_01811	19799_M104421_S21_00681;19799_M104421_S21_00683;19799_M104421_S21_01477	19799_M104421_S21_01533;19799_M104421_S21_01362;19799_M104421_S21_01945	19799_M104421_S21_01362;19799_M104421_S21_01945	19799_M104421_S21_01453	19799_M104421_S21_01947;19799_M104421_S21_00616	19799_M104421_S21_00466	19799_M104421_S21_01450	19799_M104421_S21_01322	19799_M104421_S21_01322	19799_M104421_S21_00147;19799_M104421_S21_00904	19799_M104421_S21_01083	19799_M104421_S21_01051;19799_M104421_S21_00081;19799_M104421_S21_00419;19799_M104421_S21_01962;19799_M104421_S21_01554	19799_M104421_S21_00823;19799_M104421_S21_01036	19799_M104421_S21_01271	19799_M104421_S21_01271	19799_M104421_S21_01017	19799_M104421_S21_02000	19799_M104421_S21_00417	19799_M104421_S21_00371;19799_M104421_S21_01417	19799_M104421_S21_02112	19799_M104421_S21_01157	19799_M104421_S21_00357	19799_M104421_S21_01262	19799_M104421_S21_01268	19799_M104421_S21_01268;19799_M104421_S21_01269	19799_M104421_S21_00680;19799_M104421_S21_00681	19799_M104421_S21_00706	19799_M104421_S21_00934;19799_M104421_S21_00923;19799_M104421_S21_00920;19799_M104421_S21_00781	19799_M104421_S21_01562;19799_M104421_S21_00641;19799_M104421_S21_00038	19799_M104421_S21_02119	19799_M104421_S21_00719;19799_M104421_S21_00384;19799_M104421_S21_00387;19799_M104421_S21_01751;19799_M104421_S21_00603;19799_M104421_S21_01750;19799_M104421_S21_00383;19799_M104421_S21_00386;19799_M104421_S21_00385;19799_M104421_S21_00771	19799_M104421_S21_00384;19799_M104421_S21_00383;19799_M104421_S21_00386;19799_M104421_S21_00385	19799_M104421_S21_00280	19799_M104421_S21_00247;19799_M104421_S21_00246;19799_M104421_S21_02202;19799_M104421_S21_00867	19799_M104421_S21_02202;19799_M104421_S21_00448;19799_M104421_S21_00542	19799_M104421_S21_00247	19799_M104421_S21_00247;19799_M104421_S21_02202;19799_M104421_S21_00867	19799_M104421_S21_00553	19799_M104421_S21_00553	19799_M104421_S21_00553	19799_M104421_S21_00553	19799_M104421_S21_00855	19799_M104421_S21_00313	19799_M104421_S21_00442	19799_M104421_S21_01438	19799_M104421_S21_00652	19799_M104421_S21_00652	19799_M104421_S21_00652	19799_M104421_S21_00652	19799_M104421_S21_00652	19799_M104421_S21_00652	19799_M104421_S21_00652	19799_M104421_S21_00652	19799_M104421_S21_00652	19799_M104421_S21_00652	19799_M104421_S21_00652	19799_M104421_S21_00652	19799_M104421_S21_00652	19799_M104421_S21_00652;19799_M104421_S21_00452	19799_M104421_S21_01084	19799_M104421_S21_00448	19799_M104421_S21_01253	19799_M104421_S21_01743	19799_M104421_S21_00393;19799_M104421_S21_00792	19799_M104421_S21_00394	19799_M104421_S21_01651	19799_M104421_S21_01059	19799_M104421_S21_01060	19799_M104421_S21_00719;19799_M104421_S21_01751;19799_M104421_S21_00603;19799_M104421_S21_01750;19799_M104421_S21_00771;19799_M104421_S21_01752;19799_M104421_S21_01372;19799_M104421_S21_01550;19799_M104421_S21_01551		19799_M104421_S21_01493	19799_M104421_S21_02044	19799_M104421_S21_00614	19799_M104421_S21_01924;19799_M104421_S21_01925	19799_M104421_S21_02123	19799_M104421_S21_02157	19799_M104421_S21_00719;19799_M104421_S21_01751;19799_M104421_S21_00603;19799_M104421_S21_01750;19799_M104421_S21_00771	19799_M104421_S21_01212	19799_M104421_S21_00640;19799_M104421_S21_00232	19799_M104421_S21_01659;19799_M104421_S21_00434	19799_M104421_S21_01659	19799_M104421_S21_00719;19799_M104421_S21_01751;19799_M104421_S21_00603;19799_M104421_S21_01750;19799_M104421_S21_00771;19799_M104421_S21_00718	19799_M104421_S21_01751;19799_M104421_S21_00771	spontaneous	19799_M104421_S21_00072;19799_M104421_S21_00593;19799_M104421_S21_00538	19799_M104421_S21_02021	19799_M104421_S21_00593;19799_M104421_S21_00351	19799_M104421_S21_00351	19799_M104421_S21_00351	19799_M104421_S21_00086	19799_M104421_S21_00517;19799_M104421_S21_00516;19799_M104421_S21_00515	19799_M104421_S21_01537		spontaneous	19799_M104421_S21_00839	19799_M104421_S21_00839	19799_M104421_S21_01648	19799_M104421_S21_01214;19799_M104421_S21_01213	19799_M104421_S21_00218			19799_M104421_S21_00033;19799_M104421_S21_00034;19799_M104421_S21_00599;19799_M104421_S21_00597;19799_M104421_S21_00596;19799_M104421_S21_00312;19799_M104421_S21_00667	19799_M104421_S21_00394		19799_M104421_S21_00706	19799_M104421_S21_02010;19799_M104421_S21_01945;19799_M104421_S21_00436;19799_M104421_S21_00437	19799_M104421_S21_00937	19799_M104421_S21_02202	19799_M104421_S21_02202	19799_M104421_S21_00375	19799_M104421_S21_01997	19799_M104421_S21_00820			19799_M104421_S21_00457	spontaneous	19799_M104421_S21_00985		19799_M104421_S21_00087;19799_M104421_S21_00654	19799_M104421_S21_00517;19799_M104421_S21_00516;19799_M104421_S21_00515;19799_M104421_S21_00241;19799_M104421_S21_01169;19799_M104421_S21_00333;19799_M104421_S21_00240	19799_M104421_S21_01919	19799_M104421_S21_00031	19799_M104421_S21_00616	19799_M104421_S21_00194	19799_M104421_S21_00194		19799_M104421_S21_00398	19799_M104421_S21_02112;19799_M104421_S21_01157	19799_M104421_S21_01157	19799_M104421_S21_00434	19799_M104421_S21_00398	19799_M104421_S21_00719;19799_M104421_S21_01751;19799_M104421_S21_00603;19799_M104421_S21_01750;19799_M104421_S21_00771;19799_M104421_S21_00601	19799_M104421_S21_00270;19799_M104421_S21_00244	19799_M104421_S21_00603;19799_M104421_S21_01752;19799_M104421_S21_00223;19799_M104421_S21_00602;19799_M104421_S21_00222	19799_M104421_S21_00244	19799_M104421_S21_00270	19799_M104421_S21_00130	19799_M104421_S21_00466	19799_M104421_S21_00466	19799_M104421_S21_01989	19799_M104421_S21_01989	19799_M104421_S21_02060;19799_M104421_S21_02059	19799_M104421_S21_00985	19799_M104421_S21_00870	19799_M104421_S21_00302;19799_M104421_S21_00301	19799_M104421_S21_01947	19799_M104421_S21_01322	19799_M104421_S21_00050	19799_M104421_S21_00495		19799_M104421_S21_00383;19799_M104421_S21_00385	19799_M104421_S21_01795	19799_M104421_S21_00372	19799_M104421_S21_00372	19799_M104421_S21_00372	19799_M104421_S21_00372	19799_M104421_S21_00372	19799_M104421_S21_00457	19799_M104421_S21_00130	19799_M104421_S21_00005	19799_M104421_S21_00728	19799_M104421_S21_00728	19799_M104421_S21_00033;19799_M104421_S21_00034;19799_M104421_S21_01005;19799_M104421_S21_01008;19799_M104421_S21_01007;19799_M104421_S21_01009	19799_M104421_S21_00987	19799_M104421_S21_02043	19799_M104421_S21_00979	19799_M104421_S21_01614;19799_M104421_S21_01287	19799_M104421_S21_01418	19799_M104421_S21_00084	19799_M104421_S21_00085	19799_M104421_S21_01379;19799_M104421_S21_01378	19799_M104421_S21_00275	19799_M104421_S21_01379;19799_M104421_S21_01378;19799_M104421_S21_00275	19799_M104421_S21_01385	19799_M104421_S21_00083	19799_M104421_S21_00083		19799_M104421_S21_00002	19799_M104421_S21_01553;19799_M104421_S21_01996	19799_M104421_S21_00707;19799_M104421_S21_00704	19799_M104421_S21_00707;19799_M104421_S21_00704	19799_M104421_S21_00707;19799_M104421_S21_00704	19799_M104421_S21_00707;19799_M104421_S21_00704	19799_M104421_S21_00707;19799_M104421_S21_00704	19799_M104421_S21_00707;19799_M104421_S21_00704	19799_M104421_S21_00707;19799_M104421_S21_00704	19799_M104421_S21_00707;19799_M104421_S21_00704	19799_M104421_S21_01894	19799_M104421_S21_00302;19799_M104421_S21_00410	19799_M104421_S21_00081;19799_M104421_S21_00302;19799_M104421_S21_00410;19799_M104421_S21_00255	19799_M104421_S21_00862	19799_M104421_S21_00237	19799_M104421_S21_00791;19799_M104421_S21_00132;19799_M104421_S21_00180	19799_M104421_S21_00129	19799_M104421_S21_00962	19799_M104421_S21_01481	19799_M104421_S21_00970	19799_M104421_S21_01165;19799_M104421_S21_01968	19799_M104421_S21_01075		19799_M104421_S21_00638	19799_M104421_S21_00361	19799_M104421_S21_00269;19799_M104421_S21_00835	19799_M104421_S21_00269;19799_M104421_S21_00835;19799_M104421_S21_02144;19799_M104421_S21_01099	19799_M104421_S21_00623	19799_M104421_S21_00192	19799_M104421_S21_00835	19799_M104421_S21_01724	19799_M104421_S21_01443;19799_M104421_S21_00492	19799_M104421_S21_01443;19799_M104421_S21_01471;19799_M104421_S21_00847;19799_M104421_S21_01469;19799_M104421_S21_00860	19799_M104421_S21_00492;19799_M104421_S21_00860	19799_M104421_S21_00087;19799_M104421_S21_00654;19799_M104421_S21_00847;19799_M104421_S21_00860;19799_M104421_S21_00848		19799_M104421_S21_00492	19799_M104421_S21_01443	spontaneous	19799_M104421_S21_01272;19799_M104421_S21_02111		19799_M104421_S21_01813	19799_M104421_S21_00795;19799_M104421_S21_00647	19799_M104421_S21_00373		19799_M104421_S21_01293;19799_M104421_S21_00109	19799_M104421_S21_00083	19799_M104421_S21_00979	19799_M104421_S21_00258	19799_M104421_S21_00532	19799_M104421_S21_02138	19799_M104421_S21_00033;19799_M104421_S21_00034;19799_M104421_S21_00184;19799_M104421_S21_00183;19799_M104421_S21_02146;19799_M104421_S21_00181;19799_M104421_S21_02145;19799_M104421_S21_02139;19799_M104421_S21_00182;19799_M104421_S21_02077;19799_M104421_S21_02147	19799_M104421_S21_00184;19799_M104421_S21_00183;19799_M104421_S21_00181;19799_M104421_S21_02077	19799_M104421_S21_00184;19799_M104421_S21_00182;19799_M104421_S21_02080	19799_M104421_S21_01082	19799_M104421_S21_01506	19799_M104421_S21_00420	19799_M104421_S21_00835;19799_M104421_S21_00928	19799_M104421_S21_00395	19799_M104421_S21_01079	19799_M104421_S21_01079	19799_M104421_S21_02039	19799_M104421_S21_00395	19799_M104421_S21_00395	19799_M104421_S21_00395	19799_M104421_S21_00395	19799_M104421_S21_00269;19799_M104421_S21_00928	spontaneous	19799_M104421_S21_01757	19799_M104421_S21_01642;19799_M104421_S21_00305	19799_M104421_S21_00045	19799_M104421_S21_00618	19799_M104421_S21_00269;19799_M104421_S21_02144;19799_M104421_S21_01099	19799_M104421_S21_01674;19799_M104421_S21_01675	19799_M104421_S21_01093	19799_M104421_S21_00238	19799_M104421_S21_02076	19799_M104421_S21_01667	19799_M104421_S21_01911;19799_M104421_S21_00396	19799_M104421_S21_01094	19799_M104421_S21_00033;19799_M104421_S21_00034	19799_M104421_S21_01080	19799_M104421_S21_02010;19799_M104421_S21_00132;19799_M104421_S21_00133	19799_M104421_S21_01671;19799_M104421_S21_01670	19799_M104421_S21_00394	19799_M104421_S21_01123;19799_M104421_S21_01743;19799_M104421_S21_00677	19799_M104421_S21_01629	19799_M104421_S21_01261					19799_M104421_S21_00277	19799_M104421_S21_02243	19799_M104421_S21_00141;19799_M104421_S21_00561;19799_M104421_S21_01398	19799_M104421_S21_00965	19799_M104421_S21_01145	19799_M104421_S21_01145	19799_M104421_S21_01373	19799_M104421_S21_00394	19799_M104421_S21_01910;19799_M104421_S21_01909;19799_M104421_S21_01721;19799_M104421_S21_01908;19799_M104421_S21_01722	19799_M104421_S21_00132;19799_M104421_S21_00133;19799_M104421_S21_00793	19799_M104421_S21_00033;19799_M104421_S21_01123;19799_M104421_S21_00034;19799_M104421_S21_00856;19799_M104421_S21_02146;19799_M104421_S21_02145;19799_M104421_S21_02147;19799_M104421_S21_00677	19799_M104421_S21_00184;19799_M104421_S21_00182;19799_M104421_S21_02080	19799_M104421_S21_01376;19799_M104421_S21_01375	19799_M104421_S21_01633	19799_M104421_S21_00719;19799_M104421_S21_01751;19799_M104421_S21_00603;19799_M104421_S21_01750;19799_M104421_S21_00771;19799_M104421_S21_00601;19799_M104421_S21_00602;19799_M104421_S21_02109;19799_M104421_S21_00773;19799_M104421_S21_00770;19799_M104421_S21_02108;19799_M104421_S21_00772	19799_M104421_S21_01756	19799_M104421_S21_00277	19799_M104421_S21_02021	19799_M104421_S21_01259	19799_M104421_S21_01797	19799_M104421_S21_01067	19799_M104421_S21_00719;19799_M104421_S21_01751;19799_M104421_S21_00603;19799_M104421_S21_01750;19799_M104421_S21_00771;19799_M104421_S21_01550;19799_M104421_S21_01551;19799_M104421_S21_00718	19799_M104421_S21_01751;19799_M104421_S21_00771		19799_M104421_S21_02010;19799_M104421_S21_01945;19799_M104421_S21_00436;19799_M104421_S21_00437	19799_M104421_S21_00937	19799_M104421_S21_00793;19799_M104421_S21_02024	19799_M104421_S21_00395	19799_M104421_S21_00363	19799_M104421_S21_00363	19799_M104421_S21_00363	19799_M104421_S21_00652	19799_M104421_S21_01010;19799_M104421_S21_00257	19799_M104421_S21_00813;19799_M104421_S21_02040	19799_M104421_S21_01939	19799_M104421_S21_00652	19799_M104421_S21_00652	19799_M104421_S21_00719;19799_M104421_S21_01751;19799_M104421_S21_00603;19799_M104421_S21_01750;19799_M104421_S21_00771	19799_M104421_S21_02132	19799_M104421_S21_00955	19799_M104421_S21_01436	19799_M104421_S21_01928	19799_M104421_S21_01928	19799_M104421_S21_01928	19799_M104421_S21_01928	19799_M104421_S21_01928	19799_M104421_S21_01894	19799_M104421_S21_01535	19799_M104421_S21_01467	19799_M104421_S21_01467	19799_M104421_S21_00270;19799_M104421_S21_00244;19799_M104421_S21_00234	19799_M104421_S21_00706	19799_M104421_S21_00706;19799_M104421_S21_00719;19799_M104421_S21_01751;19799_M104421_S21_00704;19799_M104421_S21_00705	19799_M104421_S21_00085;19799_M104421_S21_00082	19799_M104421_S21_00581;19799_M104421_S21_00148	spontaneous	19799_M104421_S21_01154	19799_M104421_S21_00484	19799_M104421_S21_02143	19799_M104421_S21_01667	19799_M104421_S21_01072	spontaneous	spontaneous	spontaneous	spontaneous	spontaneous	spontaneous	spontaneous;19799_M104421_S21_01072	19799_M104421_S21_01425;19799_M104421_S21_01065	19799_M104421_S21_01065	19799_M104421_S21_01740	19799_M104421_S21_02021;19799_M104421_S21_00983;19799_M104421_S21_01718	19799_M104421_S21_02021	19799_M104421_S21_00645	19799_M104421_S21_00505;19799_M104421_S21_00719;19799_M104421_S21_01751;19799_M104421_S21_00603;19799_M104421_S21_01750;19799_M104421_S21_00771	19799_M104421_S21_01066	19799_M104421_S21_00474	19799_M104421_S21_00473	19799_M104421_S21_00638	19799_M104421_S21_00215	19799_M104421_S21_00505;19799_M104421_S21_01132;19799_M104421_S21_01133	19799_M104421_S21_00085	19799_M104421_S21_00085	19799_M104421_S21_00085	19799_M104421_S21_01758	19799_M104421_S21_01758	19799_M104421_S21_01758	19799_M104421_S21_00255	19799_M104421_S21_01223	19799_M104421_S21_02112;19799_M104421_S21_00824	19799_M104421_S21_01224	19799_M104421_S21_00824	19799_M104421_S21_02136	19799_M104421_S21_02143	19799_M104421_S21_00484	19799_M104421_S21_01099;19799_M104421_S21_00928		19799_M104421_S21_00032	19799_M104421_S21_00032		19799_M104421_S21_01191	19799_M104421_S21_00719;19799_M104421_S21_00384;19799_M104421_S21_00387;19799_M104421_S21_01751;19799_M104421_S21_00603;19799_M104421_S21_01750;19799_M104421_S21_00383;19799_M104421_S21_00386;19799_M104421_S21_00385;19799_M104421_S21_00771	19799_M104421_S21_00384;19799_M104421_S21_00383;19799_M104421_S21_00386;19799_M104421_S21_00385	19799_M104421_S21_01912;19799_M104421_S21_01202	19799_M104421_S21_01262	19799_M104421_S21_02115;19799_M104421_S21_00508	19799_M104421_S21_00235;19799_M104421_S21_01064	19799_M104421_S21_00999	19799_M104421_S21_00999	19799_M104421_S21_00997;19799_M104421_S21_00998	19799_M104421_S21_00997;19799_M104421_S21_00998	19799_M104421_S21_01000	19799_M104421_S21_00315	19799_M104421_S21_00466	19799_M104421_S21_00723	19799_M104421_S21_00723	19799_M104421_S21_00423	19799_M104421_S21_00423	19799_M104421_S21_00423	19799_M104421_S21_00423	19799_M104421_S21_00423	19799_M104421_S21_00423	19799_M104421_S21_00423	19799_M104421_S21_00423	19799_M104421_S21_00423	19799_M104421_S21_00423	19799_M104421_S21_00609	19799_M104421_S21_00110;19799_M104421_S21_01411	19799_M104421_S21_01920;19799_M104421_S21_01412	19799_M104421_S21_01671;19799_M104421_S21_01670	19799_M104421_S21_01909;19799_M104421_S21_01908;19799_M104421_S21_01722;19799_M104421_S21_02024	19799_M104421_S21_00137	19799_M104421_S21_01191	19799_M104421_S21_00719;19799_M104421_S21_00384;19799_M104421_S21_00387;19799_M104421_S21_01751;19799_M104421_S21_00603;19799_M104421_S21_01750;19799_M104421_S21_00383;19799_M104421_S21_00386;19799_M104421_S21_00385;19799_M104421_S21_00771	19799_M104421_S21_00384;19799_M104421_S21_00383;19799_M104421_S21_00386;19799_M104421_S21_00385	19799_M104421_S21_01912;19799_M104421_S21_01202	19799_M104421_S21_00470;19799_M104421_S21_00797	19799_M104421_S21_00659	19799_M104421_S21_00659	19799_M104421_S21_01460;19799_M104421_S21_01462	19799_M104421_S21_00659	19799_M104421_S21_00962	19799_M104421_S21_01151	19799_M104421_S21_00719;19799_M104421_S21_01751;19799_M104421_S21_00603;19799_M104421_S21_01750;19799_M104421_S21_00771			19799_M104421_S21_00472	19799_M104421_S21_01119	19799_M104421_S21_00757	19799_M104421_S21_00757	19799_M104421_S21_00394;19799_M104421_S21_00393;19799_M104421_S21_01910;19799_M104421_S21_01909;19799_M104421_S21_01721;19799_M104421_S21_01908;19799_M104421_S21_01722;19799_M104421_S21_00757;19799_M104421_S21_00552;19799_M104421_S21_00550;19799_M104421_S21_00551;19799_M104421_S21_00794	19799_M104421_S21_00394	19799_M104421_S21_00443	19799_M104421_S21_00033;19799_M104421_S21_01123;19799_M104421_S21_00034;19799_M104421_S21_00184;19799_M104421_S21_00183;19799_M104421_S21_02146;19799_M104421_S21_00181;19799_M104421_S21_02145;19799_M104421_S21_02077;19799_M104421_S21_02147	19799_M104421_S21_00394	spontaneous	spontaneous	19799_M104421_S21_00456	19799_M104421_S21_00399	19799_M104421_S21_00505;19799_M104421_S21_00603;19799_M104421_S21_00845;19799_M104421_S21_00562;19799_M104421_S21_00563;19799_M104421_S21_01399;19799_M104421_S21_01401;19799_M104421_S21_01402	spontaneous	spontaneous	19799_M104421_S21_00288;19799_M104421_S21_00906;19799_M104421_S21_00463	19799_M104421_S21_00288;19799_M104421_S21_00906;19799_M104421_S21_00463	19799_M104421_S21_00286	19799_M104421_S21_00603;19799_M104421_S21_00845;19799_M104421_S21_00562;19799_M104421_S21_00563	19799_M104421_S21_00719;19799_M104421_S21_01751;19799_M104421_S21_00603;19799_M104421_S21_01750;19799_M104421_S21_00771;19799_M104421_S21_00845;19799_M104421_S21_00562;19799_M104421_S21_00563;19799_M104421_S21_01399;19799_M104421_S21_01401;19799_M104421_S21_01402	19799_M104421_S21_02010;19799_M104421_S21_00845	19799_M104421_S21_00238	19799_M104421_S21_00238	19799_M104421_S21_00238	19799_M104421_S21_00238	19799_M104421_S21_00238	19799_M104421_S21_00839	19799_M104421_S21_00087;19799_M104421_S21_00654	19799_M104421_S21_01397	19799_M104421_S21_00113	19799_M104421_S21_01120;19799_M104421_S21_01966	19799_M104421_S21_01120;19799_M104421_S21_01966	19799_M104421_S21_01120;19799_M104421_S21_01966	19799_M104421_S21_01066		19799_M104421_S21_00269;19799_M104421_S21_00835;19799_M104421_S21_02144	19799_M104421_S21_00033;19799_M104421_S21_00034;19799_M104421_S21_00666	19799_M104421_S21_00588;19799_M104421_S21_00587;19799_M104421_S21_00586;19799_M104421_S21_00653;19799_M104421_S21_00589	19799_M104421_S21_00778	19799_M104421_S21_00417	19799_M104421_S21_01506;19799_M104421_S21_01549	19799_M104421_S21_01549			19799_M104421_S21_01051	19799_M104421_S21_00049	19799_M104421_S21_01662	19799_M104421_S21_01414	19799_M104421_S21_01662;19799_M104421_S21_00455	19799_M104421_S21_01662	spontaneous	19799_M104421_S21_02033	19799_M104421_S21_02130	19799_M104421_S21_02130	19799_M104421_S21_00149	spontaneous	19799_M104421_S21_02130	19799_M104421_S21_02130	19799_M104421_S21_01827		19799_M104421_S21_01828	19799_M104421_S21_00266;19799_M104421_S21_00785	19799_M104421_S21_01176		19799_M104421_S21_00975;19799_M104421_S21_01941	19799_M104421_S21_00975	19799_M104421_S21_00975;19799_M104421_S21_01941	19799_M104421_S21_00975	19799_M104421_S21_00975	19799_M104421_S21_00975	19799_M104421_S21_00975	19799_M104421_S21_00975	19799_M104421_S21_00975	spontaneous	spontaneous	spontaneous	19799_M104421_S21_00087	19799_M104421_S21_00985;19799_M104421_S21_01169	19799_M104421_S21_00373		19799_M104421_S21_01022;19799_M104421_S21_01102	19799_M104421_S21_00378	19799_M104421_S21_01386	19799_M104421_S21_02117	19799_M104421_S21_01102	19799_M104421_S21_00258	19799_M104421_S21_02033	19799_M104421_S21_00580;19799_M104421_S21_01170;19799_M104421_S21_00360	19799_M104421_S21_00580;19799_M104421_S21_00378	19799_M104421_S21_00378	19799_M104421_S21_01386	19799_M104421_S21_00580;19799_M104421_S21_00928;19799_M104421_S21_00378;19799_M104421_S21_01170;19799_M104421_S21_00360	19799_M104421_S21_00378	19799_M104421_S21_00580;19799_M104421_S21_00378	19799_M104421_S21_00580;19799_M104421_S21_00928;19799_M104421_S21_00378	19799_M104421_S21_00580;19799_M104421_S21_00378;19799_M104421_S21_01170;19799_M104421_S21_00360	19799_M104421_S21_00580;19799_M104421_S21_00378;19799_M104421_S21_01386	19799_M104421_S21_00580;19799_M104421_S21_01099;19799_M104421_S21_00928;19799_M104421_S21_00378	19799_M104421_S21_00580;19799_M104421_S21_00378	19799_M104421_S21_00580;19799_M104421_S21_00928;19799_M104421_S21_00378	19799_M104421_S21_01099;19799_M104421_S21_00227	19799_M104421_S21_01518;19799_M104421_S21_01627;19799_M104421_S21_01331;19799_M104421_S21_00688;19799_M104421_S21_00815	19799_M104421_S21_01099	19799_M104421_S21_00255	19799_M104421_S21_01798	19799_M104421_S21_00255	19799_M104421_S21_01554	19799_M104421_S21_01554		19799_M104421_S21_01387	19799_M104421_S21_01387	19799_M104421_S21_01798	spontaneous	spontaneous	19799_M104421_S21_01649	19799_M104421_S21_01649	spontaneous	19799_M104421_S21_01380	19799_M104421_S21_01382	19799_M104421_S21_00032	19799_M104421_S21_01758	19799_M104421_S21_01758		19799_M104421_S21_01044	19799_M104421_S21_00154	19799_M104421_S21_00288;19799_M104421_S21_00906	19799_M104421_S21_00151	19799_M104421_S21_00836	19799_M104421_S21_00836	19799_M104421_S21_00682;19799_M104421_S21_00681;19799_M104421_S21_00683	19799_M104421_S21_00681	19799_M104421_S21_01508	19799_M104421_S21_02144;19799_M104421_S21_01099;19799_M104421_S21_00928	19799_M104421_S21_00852;19799_M104421_S21_01077;19799_M104421_S21_01221	19799_M104421_S21_00852;19799_M104421_S21_01077;19799_M104421_S21_01221	19799_M104421_S21_00852;19799_M104421_S21_01077;19799_M104421_S21_01221	19799_M104421_S21_00852;19799_M104421_S21_01077;19799_M104421_S21_01221	19799_M104421_S21_00852;19799_M104421_S21_01077;19799_M104421_S21_01221	19799_M104421_S21_00852;19799_M104421_S21_01077;19799_M104421_S21_01221		19799_M104421_S21_01942	19799_M104421_S21_02138	19799_M104421_S21_00373	19799_M104421_S21_00852;19799_M104421_S21_01077;19799_M104421_S21_01221	19799_M104421_S21_00852;19799_M104421_S21_01077;19799_M104421_S21_01221	19799_M104421_S21_00852;19799_M104421_S21_01077;19799_M104421_S21_01221	19799_M104421_S21_00852;19799_M104421_S21_01077;19799_M104421_S21_01221	19799_M104421_S21_00852;19799_M104421_S21_01077;19799_M104421_S21_01221	19799_M104421_S21_00852;19799_M104421_S21_01077;19799_M104421_S21_01221	19799_M104421_S21_00852;19799_M104421_S21_01077;19799_M104421_S21_01221	19799_M104421_S21_00334	19799_M104421_S21_01487	19799_M104421_S21_00947	19799_M104421_S21_00618	19799_M104421_S21_01630	19799_M104421_S21_00305;19799_M104421_S21_00358	19799_M104421_S21_01529;19799_M104421_S21_00230;19799_M104421_S21_00661;19799_M104421_S21_00471	19799_M104421_S21_00334	19799_M104421_S21_00434;19799_M104421_S21_02136	19799_M104421_S21_00719;19799_M104421_S21_01751;19799_M104421_S21_00603;19799_M104421_S21_01750;19799_M104421_S21_00771	19799_M104421_S21_00117;19799_M104421_S21_00119;19799_M104421_S21_00116;19799_M104421_S21_00118;19799_M104421_S21_00115	19799_M104421_S21_01502	19799_M104421_S21_00236	19799_M104421_S21_00215;19799_M104421_S21_02029;19799_M104421_S21_00416	19799_M104421_S21_01968	19799_M104421_S21_00126	19799_M104421_S21_01381;19799_M104421_S21_01835	19799_M104421_S21_01521	19799_M104421_S21_01505;19799_M104421_S21_01504	19799_M104421_S21_00117;19799_M104421_S21_00119;19799_M104421_S21_00116;19799_M104421_S21_00118	19799_M104421_S21_01970	19799_M104421_S21_01970	19799_M104421_S21_01505;19799_M104421_S21_01504	19799_M104421_S21_01505			19799_M104421_S21_01998	19799_M104421_S21_01780	19799_M104421_S21_01267	19799_M104421_S21_01260	19799_M104421_S21_01257	19799_M104421_S21_01415	19799_M104421_S21_01258	19799_M104421_S21_00706;19799_M104421_S21_00707	19799_M104421_S21_02010;19799_M104421_S21_00719;19799_M104421_S21_01751;19799_M104421_S21_00603;19799_M104421_S21_01750;19799_M104421_S21_00771;19799_M104421_S21_00437	19799_M104421_S21_01252;19799_M104421_S21_00146	19799_M104421_S21_01778	19799_M104421_S21_01485	19799_M104421_S21_00365	19799_M104421_S21_00151	19799_M104421_S21_00151	19799_M104421_S21_00151	19799_M104421_S21_00151	19799_M104421_S21_00151	19799_M104421_S21_01150	19799_M104421_S21_01822	19799_M104421_S21_02010;19799_M104421_S21_00270;19799_M104421_S21_01272;19799_M104421_S21_01229;19799_M104421_S21_01228;19799_M104421_S21_01226;19799_M104421_S21_01227	19799_M104421_S21_00348	19799_M104421_S21_01968;19799_M104421_S21_01967	19799_M104421_S21_01968;19799_M104421_S21_01967	19799_M104421_S21_01968;19799_M104421_S21_01967	19799_M104421_S21_01968;19799_M104421_S21_01967	19799_M104421_S21_01968;19799_M104421_S21_01967	19799_M104421_S21_01968;19799_M104421_S21_01967	19799_M104421_S21_01968;19799_M104421_S21_01967	19799_M104421_S21_00416	19799_M104421_S21_00416	19799_M104421_S21_02144;19799_M104421_S21_01099;19799_M104421_S21_00928	19799_M104421_S21_01941	19799_M104421_S21_01533	19799_M104421_S21_00269;19799_M104421_S21_00835;19799_M104421_S21_00928	19799_M104421_S21_00396	19799_M104421_S21_00795;19799_M104421_S21_00647	19799_M104421_S21_00795	19799_M104421_S21_00109	19799_M104421_S21_00611	19799_M104421_S21_01143	19799_M104421_S21_00517;19799_M104421_S21_00516;19799_M104421_S21_00515;19799_M104421_S21_01807	19799_M104421_S21_00791;19799_M104421_S21_00132;19799_M104421_S21_00180;19799_M104421_S21_01910;19799_M104421_S21_01909;19799_M104421_S21_01721;19799_M104421_S21_01908;19799_M104421_S21_01722;19799_M104421_S21_02197;19799_M104421_S21_00341	19799_M104421_S21_00791;19799_M104421_S21_00132;19799_M104421_S21_00180	19799_M104421_S21_02010;19799_M104421_S21_00791;19799_M104421_S21_00132;19799_M104421_S21_00180	19799_M104421_S21_00706;19799_M104421_S21_00707;19799_M104421_S21_00704	19799_M104421_S21_00288;19799_M104421_S21_00028;19799_M104421_S21_00027	19799_M104421_S21_00288;19799_M104421_S21_00028;19799_M104421_S21_00027	19799_M104421_S21_00288;19799_M104421_S21_00028;19799_M104421_S21_00027	19799_M104421_S21_00288;19799_M104421_S21_00028;19799_M104421_S21_00027	19799_M104421_S21_01022	19799_M104421_S21_00565;19799_M104421_S21_00546;19799_M104421_S21_00569	19799_M104421_S21_00373;19799_M104421_S21_00569	19799_M104421_S21_00565;19799_M104421_S21_00546;19799_M104421_S21_00569	19799_M104421_S21_00373;19799_M104421_S21_00569	19799_M104421_S21_00565;19799_M104421_S21_00546;19799_M104421_S21_00569	19799_M104421_S21_00373;19799_M104421_S21_00569	19799_M104421_S21_00565;19799_M104421_S21_00546;19799_M104421_S21_00569	19799_M104421_S21_00373;19799_M104421_S21_00569	19799_M104421_S21_01041	19799_M104421_S21_01674;19799_M104421_S21_01675;19799_M104421_S21_00164;19799_M104421_S21_01971			19799_M104421_S21_00033;19799_M104421_S21_00034	19799_M104421_S21_00394	19799_M104421_S21_01646;19799_M104421_S21_00330	19799_M104421_S21_02013	19799_M104421_S21_00520;19799_M104421_S21_00519	19799_M104421_S21_00706;19799_M104421_S21_00707	19799_M104421_S21_00038	19799_M104421_S21_00719;19799_M104421_S21_01751;19799_M104421_S21_00603;19799_M104421_S21_01750;19799_M104421_S21_00771	19799_M104421_S21_00331	19799_M104421_S21_00003	19799_M104421_S21_01779	19799_M104421_S21_02112;19799_M104421_S21_00399	19799_M104421_S21_02112	19799_M104421_S21_01157	19799_M104421_S21_01471	19799_M104421_S21_01471	19799_M104421_S21_01471	19799_M104421_S21_01471	19799_M104421_S21_01471	19799_M104421_S21_01919	19799_M104421_S21_00270;19799_M104421_S21_01272;19799_M104421_S21_01229;19799_M104421_S21_01228;19799_M104421_S21_01226;19799_M104421_S21_01227	19799_M104421_S21_00348	19799_M104421_S21_00379	19799_M104421_S21_00379		19799_M104421_S21_00863		19799_M104421_S21_00795;19799_M104421_S21_00647	19799_M104421_S21_00394	19799_M104421_S21_00033;19799_M104421_S21_00034;19799_M104421_S21_00646	19799_M104421_S21_00373	19799_M104421_S21_01272;19799_M104421_S21_00778	19799_M104421_S21_01672;19799_M104421_S21_01673	19799_M104421_S21_01099	19799_M104421_S21_01976	19799_M104421_S21_01460;19799_M104421_S21_01462;19799_M104421_S21_01976	19799_M104421_S21_01976	19799_M104421_S21_01672	19799_M104421_S21_01084	19799_M104421_S21_00288;19799_M104421_S21_00906;19799_M104421_S21_00871	19799_M104421_S21_01099	19799_M104421_S21_00505;19799_M104421_S21_01132;19799_M104421_S21_01133	19799_M104421_S21_00965;19799_M104421_S21_01197	19799_M104421_S21_00725;19799_M104421_S21_00724;19799_M104421_S21_00722	19799_M104421_S21_00245	19799_M104421_S21_00719;19799_M104421_S21_00384;19799_M104421_S21_00387;19799_M104421_S21_01751;19799_M104421_S21_00603;19799_M104421_S21_01750;19799_M104421_S21_00383;19799_M104421_S21_00386;19799_M104421_S21_00385;19799_M104421_S21_00771	19799_M104421_S21_00384;19799_M104421_S21_00383;19799_M104421_S21_00386;19799_M104421_S21_00385	19799_M104421_S21_00331	19799_M104421_S21_00368	19799_M104421_S21_01200;19799_M104421_S21_00145	19799_M104421_S21_00615;19799_M104421_S21_01926;19799_M104421_S21_01927	19799_M104421_S21_00615;19799_M104421_S21_01926;19799_M104421_S21_01927	19799_M104421_S21_00970	19799_M104421_S21_00970	19799_M104421_S21_01040	19799_M104421_S21_00128	19799_M104421_S21_01514	19799_M104421_S21_01920;19799_M104421_S21_00288;19799_M104421_S21_00906;19799_M104421_S21_00029;19799_M104421_S21_01434;19799_M104421_S21_01034	19799_M104421_S21_00391;19799_M104421_S21_00295	19799_M104421_S21_00033;19799_M104421_S21_00034		19799_M104421_S21_01253	19799_M104421_S21_00719;19799_M104421_S21_01751;19799_M104421_S21_00603;19799_M104421_S21_01750;19799_M104421_S21_00771	19799_M104421_S21_00778	19799_M104421_S21_01919;19799_M104421_S21_00900	19799_M104421_S21_00434;19799_M104421_S21_02136	19799_M104421_S21_00719;19799_M104421_S21_01751;19799_M104421_S21_00603;19799_M104421_S21_01750;19799_M104421_S21_00771	19799_M104421_S21_01472	19799_M104421_S21_01472		19799_M104421_S21_00060;19799_M104421_S21_00454	19799_M104421_S21_00420	19799_M104421_S21_01566	19799_M104421_S21_01566	19799_M104421_S21_01567	19799_M104421_S21_01448	19799_M104421_S21_01225	19799_M104421_S21_01958;19799_M104421_S21_01767	19799_M104421_S21_00804	19799_M104421_S21_00390;19799_M104421_S21_01211	19799_M104421_S21_02004	19799_M104421_S21_00804;19799_M104421_S21_02090	19799_M104421_S21_00466	19799_M104421_S21_00466	19799_M104421_S21_00466	19799_M104421_S21_01191	19799_M104421_S21_00719;19799_M104421_S21_00384;19799_M104421_S21_00387;19799_M104421_S21_01751;19799_M104421_S21_00603;19799_M104421_S21_01750;19799_M104421_S21_00383;19799_M104421_S21_00386;19799_M104421_S21_00385;19799_M104421_S21_00771	19799_M104421_S21_00384;19799_M104421_S21_00383;19799_M104421_S21_00386;19799_M104421_S21_00385	19799_M104421_S21_01912;19799_M104421_S21_01202	19799_M104421_S21_01912	19799_M104421_S21_01912	19799_M104421_S21_00610	19799_M104421_S21_00706;19799_M104421_S21_00704;19799_M104421_S21_00132;19799_M104421_S21_00778	19799_M104421_S21_02080;19799_M104421_S21_00063;19799_M104421_S21_02079;19799_M104421_S21_02078	19799_M104421_S21_00394	19799_M104421_S21_01466		19799_M104421_S21_00087	19799_M104421_S21_02010;19799_M104421_S21_00270;19799_M104421_S21_01593;19799_M104421_S21_01592;19799_M104421_S21_01831;19799_M104421_S21_01591;19799_M104421_S21_00197	19799_M104421_S21_00505;19799_M104421_S21_00333;19799_M104421_S21_00270;19799_M104421_S21_00778;19799_M104421_S21_00341	19799_M104421_S21_01253	19799_M104421_S21_01253	19799_M104421_S21_01253	19799_M104421_S21_01253	19799_M104421_S21_01253	19799_M104421_S21_01253	19799_M104421_S21_01253	19799_M104421_S21_01253	19799_M104421_S21_01253	19799_M104421_S21_00517;19799_M104421_S21_00516;19799_M104421_S21_00515	19799_M104421_S21_00120	19799_M104421_S21_00087;19799_M104421_S21_00654;19799_M104421_S21_00828	19799_M104421_S21_00592;19799_M104421_S21_00662;19799_M104421_S21_01742;19799_M104421_S21_00660	19799_M104421_S21_00672;19799_M104421_S21_00592;19799_M104421_S21_00662;19799_M104421_S21_00670			19799_M104421_S21_00856		19799_M104421_S21_00349			19799_M104421_S21_00652	19799_M104421_S21_00672;19799_M104421_S21_00592;19799_M104421_S21_00662;19799_M104421_S21_00670		19799_M104421_S21_01537		19799_M104421_S21_00599;19799_M104421_S21_00597;19799_M104421_S21_00596;19799_M104421_S21_00663;19799_M104421_S21_00665	19799_M104421_S21_00599	spontaneous	spontaneous	19799_M104421_S21_00372	19799_M104421_S21_00592	19799_M104421_S21_00064	19799_M104421_S21_00067				19799_M104421_S21_00067	19799_M104421_S21_00434		19799_M104421_S21_00269;19799_M104421_S21_00835	19799_M104421_S21_00063		19799_M104421_S21_00072;19799_M104421_S21_00538;19799_M104421_S21_01645	19799_M104421_S21_00072;19799_M104421_S21_00538;19799_M104421_S21_01645		19799_M104421_S21_00068	19799_M104421_S21_00068	19799_M104421_S21_02028	19799_M104421_S21_02029		19799_M104421_S21_00072;19799_M104421_S21_00538	19799_M104421_S21_01123;19799_M104421_S21_00856	19799_M104421_S21_02020	19799_M104421_S21_01934;19799_M104421_S21_00709	19799_M104421_S21_01934;19799_M104421_S21_00709		19799_M104421_S21_00069	19799_M104421_S21_01522	19799_M104421_S21_00306	19799_M104421_S21_00455		19799_M104421_S21_01386	19799_M104421_S21_01091;19799_M104421_S21_01090		19799_M104421_S21_00499	19799_M104421_S21_01165	19799_M104421_S21_00672;19799_M104421_S21_00592;19799_M104421_S21_00670	19799_M104421_S21_01743		19799_M104421_S21_02027	19799_M104421_S21_00706;19799_M104421_S21_00704;19799_M104421_S21_00778	19799_M104421_S21_00072;19799_M104421_S21_00538	19799_M104421_S21_00072;19799_M104421_S21_00538	19799_M104421_S21_00072;19799_M104421_S21_00538	19799_M104421_S21_00706;19799_M104421_S21_00505	19799_M104421_S21_00442			19799_M104421_S21_00188	19799_M104421_S21_00376	19799_M104421_S21_01195	19799_M104421_S21_00188			19799_M104421_S21_01195		19799_M104421_S21_00065	19799_M104421_S21_00063	19799_M104421_S21_01649	19799_M104421_S21_01649	19799_M104421_S21_01649	19799_M104421_S21_01721	19799_M104421_S21_00778	19799_M104421_S21_00778						19799_M104421_S21_00672	19799_M104421_S21_00672	19799_M104421_S21_00672																						19799_M104421_S21_00237		19799_M104421_S21_00361		19799_M104421_S21_01813					19799_M104421_S21_01797						19799_M104421_S21_01920;19799_M104421_S21_01412																				spontaneous																					19799_M104421_S21_00448														spontaneous		19799_M104421_S21_02136													19799_M104421_S21_00934							19799_M104421_S21_00348					19799_M104421_S21_00610											19799_M104421_S21_00033;19799_M104421_S21_01123;19799_M104421_S21_00034									19799_M104421_S21_00394																					19799_M104421_S21_01919					19799_M104421_S21_00302																													19799_M104421_S21_00835;19799_M104421_S21_00928															19799_M104421_S21_00652																																						19799_M104421_S21_00306			19799_M104421_S21_02033																																																		19799_M104421_S21_01084														19799_M104421_S21_00113											19799_M104421_S21_01090		spontaneous		19799_M104421_S21_00072;19799_M104421_S21_00538						19799_M104421_S21_00863												19799_M104421_S21_01742			19799_M104421_S21_01549									19799_M104421_S21_01774																					19799_M104421_S21_00113																										19799_M104421_S21_01828			19799_M104421_S21_02010		19799_M104421_S21_01225						19799_M104421_S21_00899																19799_M104421_S21_02112																											19799_M104421_S21_01795																			spontaneous																																						19799_M104421_S21_00072;19799_M104421_S21_00538;19799_M104421_S21_01645																				19799_M104421_S21_01751;19799_M104421_S21_00771		19799_M104421_S21_00218							19799_M104421_S21_01075								19799_M104421_S21_01939											19799_M104421_S21_01758									19799_M104421_S21_02144;19799_M104421_S21_01099;19799_M104421_S21_00928																																19799_M104421_S21_00255														19799_M104421_S21_01549			19799_M104421_S21_00032																			19799_M104421_S21_00277			19799_M104421_S21_01102		19799_M104421_S21_00258		19799_M104421_S21_01533	19799_M104421_S21_00348					spontaneous						19799_M104421_S21_00937					19799_M104421_S21_00206	19799_M104421_S21_00206	19799_M104421_S21_00206	19799_M104421_S21_00206	19799_M104421_S21_00206	19799_M104421_S21_00206	19799_M104421_S21_00206	19799_M104421_S21_00206	19799_M104421_S21_00206		19799_M104421_S21_00680;19799_M104421_S21_00682;19799_M104421_S21_00681;19799_M104421_S21_00683				19799_M104421_S21_00269;19799_M104421_S21_00835;19799_M104421_S21_02144;19799_M104421_S21_01099	19799_M104421_S21_00269;19799_M104421_S21_00835;19799_M104421_S21_02144;19799_M104421_S21_01099	19799_M104421_S21_00269;19799_M104421_S21_00835;19799_M104421_S21_02144;19799_M104421_S21_01099	19799_M104421_S21_00269;19799_M104421_S21_00835;19799_M104421_S21_02144;19799_M104421_S21_01099	19799_M104421_S21_00269;19799_M104421_S21_00835;19799_M104421_S21_02144;19799_M104421_S21_01099	19799_M104421_S21_00269;19799_M104421_S21_00835;19799_M104421_S21_02144;19799_M104421_S21_01099	19799_M104421_S21_00269;19799_M104421_S21_00835;19799_M104421_S21_02144;19799_M104421_S21_01099	19799_M104421_S21_00269;19799_M104421_S21_00835;19799_M104421_S21_02144;19799_M104421_S21_01099	19799_M104421_S21_00269;19799_M104421_S21_00835;19799_M104421_S21_02144;19799_M104421_S21_01099		19799_M104421_S21_00206	19799_M104421_S21_00206																															19799_M104421_S21_01083											19799_M104421_S21_01743																								19799_M104421_S21_00141;19799_M104421_S21_00561;19799_M104421_S21_01398																																																																						19799_M104421_S21_00348																19799_M104421_S21_02000																																	19799_M104421_S21_00117;19799_M104421_S21_00119;19799_M104421_S21_00116;19799_M104421_S21_00118;19799_M104421_S21_00115	19799_M104421_S21_00117;19799_M104421_S21_00119;19799_M104421_S21_00116;19799_M104421_S21_00118;19799_M104421_S21_00115	19799_M104421_S21_00117;19799_M104421_S21_00119;19799_M104421_S21_00116;19799_M104421_S21_00118;19799_M104421_S21_00115	19799_M104421_S21_00117;19799_M104421_S21_00119;19799_M104421_S21_00116;19799_M104421_S21_00118;19799_M104421_S21_00115	19799_M104421_S21_00117;19799_M104421_S21_00119;19799_M104421_S21_00116;19799_M104421_S21_00118;19799_M104421_S21_00115	19799_M104421_S21_00117;19799_M104421_S21_00119;19799_M104421_S21_00116;19799_M104421_S21_00118;19799_M104421_S21_00115	19799_M104421_S21_00117;19799_M104421_S21_00119;19799_M104421_S21_00116;19799_M104421_S21_00118;19799_M104421_S21_00115	19799_M104421_S21_00117;19799_M104421_S21_00119;19799_M104421_S21_00116;19799_M104421_S21_00118;19799_M104421_S21_00115	19799_M104421_S21_00117;19799_M104421_S21_00119;19799_M104421_S21_00116;19799_M104421_S21_00118;19799_M104421_S21_00115		19799_M104421_S21_00117;19799_M104421_S21_00119;19799_M104421_S21_00116;19799_M104421_S21_00118;19799_M104421_S21_00115	19799_M104421_S21_00117;19799_M104421_S21_00119;19799_M104421_S21_00116;19799_M104421_S21_00118;19799_M104421_S21_00115	19799_M104421_S21_00117;19799_M104421_S21_00119;19799_M104421_S21_00116;19799_M104421_S21_00118;19799_M104421_S21_00115																19799_M104421_S21_00117;19799_M104421_S21_00119;19799_M104421_S21_00116;19799_M104421_S21_00118;19799_M104421_S21_00115															19799_M104421_S21_00206																												19799_M104421_S21_01671;19799_M104421_S21_01670																												19799_M104421_S21_01646;19799_M104421_S21_00330				19799_M104421_S21_00113																																			19799_M104421_S21_00269;19799_M104421_S21_00835;19799_M104421_S21_02144;19799_M104421_S21_01099	19799_M104421_S21_00269;19799_M104421_S21_00835;19799_M104421_S21_02144;19799_M104421_S21_01099	19799_M104421_S21_00269;19799_M104421_S21_00835;19799_M104421_S21_02144;19799_M104421_S21_01099	19799_M104421_S21_00269;19799_M104421_S21_00835;19799_M104421_S21_02144;19799_M104421_S21_01099													19799_M104421_S21_00934;19799_M104421_S21_00923;19799_M104421_S21_00920;19799_M104421_S21_00781			19799_M104421_S21_00934;19799_M104421_S21_00923;19799_M104421_S21_00920;19799_M104421_S21_00781	19799_M104421_S21_02119						19799_M104421_S21_00652	spontaneous		19799_M104421_S21_00652			19799_M104421_S21_00652	19799_M104421_S21_00652	19799_M104421_S21_01151																		19799_M104421_S21_01322																												19799_M104421_S21_01912;19799_M104421_S21_01202																						19799_M104421_S21_00128			19799_M104421_S21_01958;19799_M104421_S21_01767		19799_M104421_S21_00269;19799_M104421_S21_00835;19799_M104421_S21_02144;19799_M104421_S21_01099																			19799_M104421_S21_01751;19799_M104421_S21_00771																19799_M104421_S21_01443
19800_M104576_S22	19800_M104576_S22_00712	19800_M104576_S22_00712	19800_M104576_S22_00712	19800_M104576_S22_00712	19800_M104576_S22_00864	19800_M104576_S22_01632	19800_M104576_S22_01632	19800_M104576_S22_00712	19800_M104576_S22_00712	19800_M104576_S22_00712	19800_M104576_S22_00712	19800_M104576_S22_00712	19800_M104576_S22_00712	19800_M104576_S22_00712	19800_M104576_S22_00712	19800_M104576_S22_00412	19800_M104576_S22_00083	19800_M104576_S22_00083	19800_M104576_S22_00588	19800_M104576_S22_00061	19800_M104576_S22_00061	19800_M104576_S22_00315;19800_M104576_S22_00314;19800_M104576_S22_00316;19800_M104576_S22_00313	19800_M104576_S22_00823	19800_M104576_S22_01709	19800_M104576_S22_00019	19800_M104576_S22_00824	spontaneous	19800_M104576_S22_00261;19800_M104576_S22_00259;19800_M104576_S22_00260;19800_M104576_S22_01160;19800_M104576_S22_00263;19800_M104576_S22_00031	19800_M104576_S22_00452;19800_M104576_S22_01452;19800_M104576_S22_00451	19800_M104576_S22_01763	19800_M104576_S22_01763	19800_M104576_S22_01763	19800_M104576_S22_01763	19800_M104576_S22_00205	19800_M104576_S22_00355;19800_M104576_S22_00357;19800_M104576_S22_00358	19800_M104576_S22_00112		19800_M104576_S22_00448	19800_M104576_S22_00448	19800_M104576_S22_00448	19800_M104576_S22_02031;19800_M104576_S22_00801	19800_M104576_S22_00314;19800_M104576_S22_00316;19800_M104576_S22_01397	19800_M104576_S22_01891;19800_M104576_S22_02179;19800_M104576_S22_00931	19800_M104576_S22_02179;19800_M104576_S22_00931	19800_M104576_S22_01792	19800_M104576_S22_00748;19800_M104576_S22_02177	19800_M104576_S22_00025	19800_M104576_S22_01795	19800_M104576_S22_01581	19800_M104576_S22_01581	19800_M104576_S22_00565;19800_M104576_S22_02025	19800_M104576_S22_01014	19800_M104576_S22_00498;19800_M104576_S22_00087;19800_M104576_S22_02162;19800_M104576_S22_01870;19800_M104576_S22_01047	19800_M104576_S22_01062;19800_M104576_S22_01648	19800_M104576_S22_01531	19800_M104576_S22_01531	19800_M104576_S22_01081	19800_M104576_S22_02147	19800_M104576_S22_00089	19800_M104576_S22_00189;19800_M104576_S22_01828	19800_M104576_S22_01000	19800_M104576_S22_01486	19800_M104576_S22_00203	19800_M104576_S22_01522	19800_M104576_S22_01528	19800_M104576_S22_01528;19800_M104576_S22_01529	19800_M104576_S22_00314;19800_M104576_S22_00313	19800_M104576_S22_00339	19800_M104576_S22_01160;19800_M104576_S22_01606	19800_M104576_S22_00274;19800_M104576_S22_00456;19800_M104576_S22_01862	19800_M104576_S22_02211	19800_M104576_S22_00119;19800_M104576_S22_01596;19800_M104576_S22_00120;19800_M104576_S22_01659;19800_M104576_S22_00352;19800_M104576_S22_01660;19800_M104576_S22_00121;19800_M104576_S22_00122;19800_M104576_S22_00123;19800_M104576_S22_00735	19800_M104576_S22_00120;19800_M104576_S22_00121;19800_M104576_S22_00122;19800_M104576_S22_00123	19800_M104576_S22_00790	19800_M104576_S22_00823;19800_M104576_S22_00824;19800_M104576_S22_01011;19800_M104576_S22_01943	19800_M104576_S22_01011;19800_M104576_S22_00674;19800_M104576_S22_00045	19800_M104576_S22_00823	19800_M104576_S22_00823;19800_M104576_S22_01011;19800_M104576_S22_01943	19800_M104576_S22_00685	19800_M104576_S22_00685	19800_M104576_S22_00685	19800_M104576_S22_00685	19800_M104576_S22_01931	19800_M104576_S22_00757	19800_M104576_S22_00064	19800_M104576_S22_01807	19800_M104576_S22_00285	19800_M104576_S22_00285	19800_M104576_S22_00285		19800_M104576_S22_00285	19800_M104576_S22_00285	19800_M104576_S22_00285		19800_M104576_S22_00285	19800_M104576_S22_00285	19800_M104576_S22_00285		19800_M104576_S22_00285	19800_M104576_S22_00285;19800_M104576_S22_00041	19800_M104576_S22_01013	19800_M104576_S22_00045	19800_M104576_S22_01513	19800_M104576_S22_01207	19800_M104576_S22_00056;19800_M104576_S22_00057	19800_M104576_S22_00112	19800_M104576_S22_01705	19800_M104576_S22_01038	19800_M104576_S22_01037	19800_M104576_S22_01596;19800_M104576_S22_01659;19800_M104576_S22_00352;19800_M104576_S22_01660;19800_M104576_S22_00735;19800_M104576_S22_00921;19800_M104576_S22_01661;19800_M104576_S22_01874;19800_M104576_S22_01873		19800_M104576_S22_01381	19800_M104576_S22_01355	19800_M104576_S22_00746	19800_M104576_S22_02098;19800_M104576_S22_02099	19800_M104576_S22_02215	19800_M104576_S22_01854	19800_M104576_S22_01596;19800_M104576_S22_01659;19800_M104576_S22_00352;19800_M104576_S22_01660;19800_M104576_S22_00735	19800_M104576_S22_02056	19800_M104576_S22_00838;19800_M104576_S22_00273	19800_M104576_S22_00072;19800_M104576_S22_01697	19800_M104576_S22_01697	19800_M104576_S22_01596;19800_M104576_S22_01659;19800_M104576_S22_00352;19800_M104576_S22_01660;19800_M104576_S22_00735;19800_M104576_S22_00351	19800_M104576_S22_01596;19800_M104576_S22_01660	spontaneous	19800_M104576_S22_00489;19800_M104576_S22_00670;19800_M104576_S22_00725	19800_M104576_S22_00061	19800_M104576_S22_00062;19800_M104576_S22_00209	19800_M104576_S22_00209	19800_M104576_S22_00209	19800_M104576_S22_00503	19800_M104576_S22_00647;19800_M104576_S22_00648;19800_M104576_S22_00646	19800_M104576_S22_01887	19800_M104576_S22_01011	spontaneous	19800_M104576_S22_01915	19800_M104576_S22_01915	19800_M104576_S22_01708	19800_M104576_S22_02057;19800_M104576_S22_02058	19800_M104576_S22_00852		19800_M104576_S22_00504	19800_M104576_S22_00452;19800_M104576_S22_00451;19800_M104576_S22_00758;19800_M104576_S22_00728;19800_M104576_S22_00731;19800_M104576_S22_00300;19800_M104576_S22_00729	19800_M104576_S22_00112	19800_M104576_S22_00053	19800_M104576_S22_00339	19800_M104576_S22_00412;19800_M104576_S22_02179;19800_M104576_S22_00070;19800_M104576_S22_00069	19800_M104576_S22_01157	19800_M104576_S22_01011	19800_M104576_S22_01011	19800_M104576_S22_00185	19800_M104576_S22_02144	19800_M104576_S22_01645			19800_M104576_S22_00036	spontaneous	19800_M104576_S22_01111	19800_M104576_S22_00504	19800_M104576_S22_00504;19800_M104576_S22_00287	19800_M104576_S22_00647;19800_M104576_S22_00648;19800_M104576_S22_00646;19800_M104576_S22_00830;19800_M104576_S22_01996;19800_M104576_S22_00829;19800_M104576_S22_00227	19800_M104576_S22_02104	19800_M104576_S22_00449	19800_M104576_S22_00748	19800_M104576_S22_00876	19800_M104576_S22_00876		19800_M104576_S22_00108	19800_M104576_S22_01000;19800_M104576_S22_01486	19800_M104576_S22_01486	19800_M104576_S22_00072	19800_M104576_S22_00108	19800_M104576_S22_01596;19800_M104576_S22_01659;19800_M104576_S22_00352;19800_M104576_S22_01660;19800_M104576_S22_00735;19800_M104576_S22_00733	19800_M104576_S22_00826;19800_M104576_S22_00800	19800_M104576_S22_00735;19800_M104576_S22_01661;19800_M104576_S22_00848;19800_M104576_S22_00734;19800_M104576_S22_00847	19800_M104576_S22_00826	19800_M104576_S22_00800	19800_M104576_S22_00548	19800_M104576_S22_00025	19800_M104576_S22_00025	19800_M104576_S22_02136	19800_M104576_S22_02136	19800_M104576_S22_00885;19800_M104576_S22_00884	19800_M104576_S22_01111	19800_M104576_S22_01946	19800_M104576_S22_00768;19800_M104576_S22_00769	19800_M104576_S22_02177	19800_M104576_S22_01581		19800_M104576_S22_00626		19800_M104576_S22_00121;19800_M104576_S22_00123	19800_M104576_S22_02046	19800_M104576_S22_00188	19800_M104576_S22_00188	19800_M104576_S22_00188	19800_M104576_S22_00188	19800_M104576_S22_00188	19800_M104576_S22_00036	19800_M104576_S22_00548	19800_M104576_S22_00423	19800_M104576_S22_00361	19800_M104576_S22_00361	19800_M104576_S22_00452;19800_M104576_S22_00451;19800_M104576_S22_01093;19800_M104576_S22_01091;19800_M104576_S22_01089;19800_M104576_S22_01090	19800_M104576_S22_01109	19800_M104576_S22_01354	19800_M104576_S22_01116	19800_M104576_S22_01547;19800_M104576_S22_01765	19800_M104576_S22_01827	19800_M104576_S22_00501	19800_M104576_S22_00502	19800_M104576_S22_00914;19800_M104576_S22_00915	19800_M104576_S22_00795	19800_M104576_S22_00914;19800_M104576_S22_00915;19800_M104576_S22_00795	19800_M104576_S22_00908	19800_M104576_S22_00500	19800_M104576_S22_00500		19800_M104576_S22_00420	19800_M104576_S22_02143;19800_M104576_S22_01871	19800_M104576_S22_00340;19800_M104576_S22_00337	19800_M104576_S22_00340;19800_M104576_S22_00337	19800_M104576_S22_00340;19800_M104576_S22_00337	19800_M104576_S22_00340;19800_M104576_S22_00337	19800_M104576_S22_00340;19800_M104576_S22_00337	19800_M104576_S22_00340;19800_M104576_S22_00337	19800_M104576_S22_00340;19800_M104576_S22_00337	19800_M104576_S22_00340;19800_M104576_S22_00337	19800_M104576_S22_00008	19800_M104576_S22_00768;19800_M104576_S22_00096	19800_M104576_S22_00498;19800_M104576_S22_00768;19800_M104576_S22_00096;19800_M104576_S22_00815	19800_M104576_S22_01938	19800_M104576_S22_00833	19800_M104576_S22_01616;19800_M104576_S22_00550;19800_M104576_S22_00598	19800_M104576_S22_00547	19800_M104576_S22_01133	19800_M104576_S22_01393	19800_M104576_S22_01125	19800_M104576_S22_02156;19800_M104576_S22_02000	19800_M104576_S22_01022		19800_M104576_S22_00271	19800_M104576_S22_00199	19800_M104576_S22_00801;19800_M104576_S22_01911	19800_M104576_S22_00801;19800_M104576_S22_01911;19800_M104576_S22_00243;19800_M104576_S22_01428	19800_M104576_S22_00256	19800_M104576_S22_00878	19800_M104576_S22_01911	19800_M104576_S22_01189	19800_M104576_S22_01802;19800_M104576_S22_00623	19800_M104576_S22_01802;19800_M104576_S22_01923;19800_M104576_S22_01403;19800_M104576_S22_01405;19800_M104576_S22_01936	19800_M104576_S22_00623;19800_M104576_S22_01936	19800_M104576_S22_00504;19800_M104576_S22_00287;19800_M104576_S22_01923;19800_M104576_S22_01936;19800_M104576_S22_01924	19800_M104576_S22_00504	19800_M104576_S22_00623	19800_M104576_S22_01802	spontaneous	19800_M104576_S22_01532;19800_M104576_S22_00999		19800_M104576_S22_02029	19800_M104576_S22_01620;19800_M104576_S22_00280	19800_M104576_S22_00187		19800_M104576_S22_01553;19800_M104576_S22_00527	19800_M104576_S22_00500	19800_M104576_S22_01116	19800_M104576_S22_00812	19800_M104576_S22_00664	19800_M104576_S22_02084	19800_M104576_S22_00452;19800_M104576_S22_00451;19800_M104576_S22_00244;19800_M104576_S22_02085;19800_M104576_S22_00246;19800_M104576_S22_00599;19800_M104576_S22_00245;19800_M104576_S22_02198;19800_M104576_S22_00601;19800_M104576_S22_00602;19800_M104576_S22_00600	19800_M104576_S22_00599;19800_M104576_S22_02198;19800_M104576_S22_00601;19800_M104576_S22_00602	19800_M104576_S22_00602;19800_M104576_S22_00600;19800_M104576_S22_02201	19800_M104576_S22_01015	19800_M104576_S22_01368	19800_M104576_S22_00086	19800_M104576_S22_01911;19800_M104576_S22_01166	19800_M104576_S22_00111	19800_M104576_S22_01018	19800_M104576_S22_01018	19800_M104576_S22_01350	19800_M104576_S22_00111		19800_M104576_S22_00111	19800_M104576_S22_00111	19800_M104576_S22_00801;19800_M104576_S22_01166	spontaneous	19800_M104576_S22_01666	19800_M104576_S22_00765;19800_M104576_S22_01714	19800_M104576_S22_00463	19800_M104576_S22_00750	19800_M104576_S22_00801;19800_M104576_S22_00243;19800_M104576_S22_01428	19800_M104576_S22_00581	19800_M104576_S22_01422	19800_M104576_S22_00832	19800_M104576_S22_02197	19800_M104576_S22_00589	19800_M104576_S22_00110;19800_M104576_S22_02111	19800_M104576_S22_01423	19800_M104576_S22_00452;19800_M104576_S22_00451	19800_M104576_S22_01017	19800_M104576_S22_00412;19800_M104576_S22_00550;19800_M104576_S22_00551	19800_M104576_S22_00587;19800_M104576_S22_00586	19800_M104576_S22_00112	19800_M104576_S22_01452;19800_M104576_S22_01207;19800_M104576_S22_00310	19800_M104576_S22_01780	19800_M104576_S22_01521	19800_M104576_S22_00864				19800_M104576_S22_00793	19800_M104576_S22_02272	19800_M104576_S22_00559;19800_M104576_S22_01847;19800_M104576_S22_00693	19800_M104576_S22_01130	19800_M104576_S22_01474	19800_M104576_S22_01474	19800_M104576_S22_00920	19800_M104576_S22_00112	19800_M104576_S22_01186;19800_M104576_S22_02114;19800_M104576_S22_01187;19800_M104576_S22_02113;19800_M104576_S22_02112	19800_M104576_S22_00550;19800_M104576_S22_00551;19800_M104576_S22_01618	19800_M104576_S22_00452;19800_M104576_S22_01452;19800_M104576_S22_00451;19800_M104576_S22_01932;19800_M104576_S22_00244;19800_M104576_S22_00246;19800_M104576_S22_00245;19800_M104576_S22_00310	19800_M104576_S22_00602;19800_M104576_S22_00600;19800_M104576_S22_02201	19800_M104576_S22_00917;19800_M104576_S22_00918	19800_M104576_S22_01784	19800_M104576_S22_01596;19800_M104576_S22_01659;19800_M104576_S22_00352;19800_M104576_S22_01660;19800_M104576_S22_00735;19800_M104576_S22_00733;19800_M104576_S22_00734;19800_M104576_S22_01595;19800_M104576_S22_01598;19800_M104576_S22_00997;19800_M104576_S22_00996;19800_M104576_S22_01597	19800_M104576_S22_01665	19800_M104576_S22_00793	19800_M104576_S22_00061	19800_M104576_S22_01519	19800_M104576_S22_02044	19800_M104576_S22_01030	19800_M104576_S22_01596;19800_M104576_S22_01659;19800_M104576_S22_00352;19800_M104576_S22_01660;19800_M104576_S22_00735;19800_M104576_S22_01874;19800_M104576_S22_01873;19800_M104576_S22_00351	19800_M104576_S22_01596;19800_M104576_S22_01660		19800_M104576_S22_00412;19800_M104576_S22_02179;19800_M104576_S22_00070;19800_M104576_S22_00069	19800_M104576_S22_01157	19800_M104576_S22_01618;19800_M104576_S22_00397		19800_M104576_S22_00197	19800_M104576_S22_00197	19800_M104576_S22_00197	19800_M104576_S22_00285	19800_M104576_S22_00813;19800_M104576_S22_01088	19800_M104576_S22_01638;19800_M104576_S22_01351	19800_M104576_S22_02185	19800_M104576_S22_00285	19800_M104576_S22_00285	19800_M104576_S22_01596;19800_M104576_S22_01659;19800_M104576_S22_00352;19800_M104576_S22_01660;19800_M104576_S22_00735	19800_M104576_S22_02078	19800_M104576_S22_01140	19800_M104576_S22_01809	19800_M104576_S22_02095	19800_M104576_S22_02095	19800_M104576_S22_02095	19800_M104576_S22_02095	19800_M104576_S22_02095	19800_M104576_S22_00008	19800_M104576_S22_01889	19800_M104576_S22_01407	19800_M104576_S22_01407	19800_M104576_S22_00826;19800_M104576_S22_00800;19800_M104576_S22_00836	19800_M104576_S22_00339	19800_M104576_S22_00339;19800_M104576_S22_00352;19800_M104576_S22_01660;19800_M104576_S22_00337;19800_M104576_S22_00338	19800_M104576_S22_00502;19800_M104576_S22_00499	19800_M104576_S22_00713;19800_M104576_S22_00566	spontaneous	19800_M104576_S22_01483	19800_M104576_S22_00615	19800_M104576_S22_00242	19800_M104576_S22_00589	19800_M104576_S22_01025	spontaneous	spontaneous	spontaneous	spontaneous	spontaneous	spontaneous	spontaneous;19800_M104576_S22_01025	19800_M104576_S22_01820;19800_M104576_S22_01032	19800_M104576_S22_01032	19800_M104576_S22_01204	19800_M104576_S22_00061;19800_M104576_S22_01113;19800_M104576_S22_01183	19800_M104576_S22_00061	19800_M104576_S22_00278	19800_M104576_S22_00636;19800_M104576_S22_01596;19800_M104576_S22_01659;19800_M104576_S22_00352;19800_M104576_S22_01660;19800_M104576_S22_00735	19800_M104576_S22_01031	19800_M104576_S22_00017	19800_M104576_S22_00018	19800_M104576_S22_00271	19800_M104576_S22_00855	19800_M104576_S22_00636;19800_M104576_S22_01461;19800_M104576_S22_01462	19800_M104576_S22_00502	19800_M104576_S22_00502	19800_M104576_S22_00502	19800_M104576_S22_01667	19800_M104576_S22_01667	19800_M104576_S22_01667	19800_M104576_S22_00815	19800_M104576_S22_02067	19800_M104576_S22_01000;19800_M104576_S22_01649	19800_M104576_S22_02068	19800_M104576_S22_01649	19800_M104576_S22_02082	19800_M104576_S22_00242	19800_M104576_S22_00615	19800_M104576_S22_01428;19800_M104576_S22_01166	19800_M104576_S22_01011	19800_M104576_S22_00450	19800_M104576_S22_00450		19800_M104576_S22_01974	19800_M104576_S22_00119;19800_M104576_S22_01596;19800_M104576_S22_00120;19800_M104576_S22_01659;19800_M104576_S22_00352;19800_M104576_S22_01660;19800_M104576_S22_00121;19800_M104576_S22_00122;19800_M104576_S22_00123;19800_M104576_S22_00735	19800_M104576_S22_00120;19800_M104576_S22_00121;19800_M104576_S22_00122;19800_M104576_S22_00123	19800_M104576_S22_01963;19800_M104576_S22_02110	19800_M104576_S22_01522	19800_M104576_S22_02207;19800_M104576_S22_00639	19800_M104576_S22_01033;19800_M104576_S22_00835	19800_M104576_S22_01099	19800_M104576_S22_01099	19800_M104576_S22_01100;19800_M104576_S22_01101	19800_M104576_S22_01100;19800_M104576_S22_01101	19800_M104576_S22_01098	19800_M104576_S22_00755	19800_M104576_S22_00025	19800_M104576_S22_00356	19800_M104576_S22_00356	19800_M104576_S22_00083	19800_M104576_S22_00083	19800_M104576_S22_00083	19800_M104576_S22_00083	19800_M104576_S22_00083	19800_M104576_S22_00083	19800_M104576_S22_00083	19800_M104576_S22_00083	19800_M104576_S22_00083	19800_M104576_S22_00083	19800_M104576_S22_00741	19800_M104576_S22_00528;19800_M104576_S22_01834	19800_M104576_S22_02103;19800_M104576_S22_01833	19800_M104576_S22_00587;19800_M104576_S22_00586	19800_M104576_S22_02114;19800_M104576_S22_01187;19800_M104576_S22_02113;19800_M104576_S22_00397	19800_M104576_S22_00555	19800_M104576_S22_01974	19800_M104576_S22_00119;19800_M104576_S22_01596;19800_M104576_S22_00120;19800_M104576_S22_01659;19800_M104576_S22_00352;19800_M104576_S22_01660;19800_M104576_S22_00121;19800_M104576_S22_00122;19800_M104576_S22_00123;19800_M104576_S22_00735	19800_M104576_S22_00120;19800_M104576_S22_00121;19800_M104576_S22_00122;19800_M104576_S22_00123	19800_M104576_S22_01963;19800_M104576_S22_02110	19800_M104576_S22_00021;19800_M104576_S22_01622	19800_M104576_S22_00292	19800_M104576_S22_00292	19800_M104576_S22_01414;19800_M104576_S22_01412	19800_M104576_S22_00292	19800_M104576_S22_01133	19800_M104576_S22_01480	19800_M104576_S22_01596;19800_M104576_S22_01659;19800_M104576_S22_00352;19800_M104576_S22_01660;19800_M104576_S22_00735		19800_M104576_S22_01596;19800_M104576_S22_01659;19800_M104576_S22_00352;19800_M104576_S22_01660;19800_M104576_S22_00735	19800_M104576_S22_00019	19800_M104576_S22_01448	19800_M104576_S22_00390	19800_M104576_S22_00390	19800_M104576_S22_00112;19800_M104576_S22_01186;19800_M104576_S22_02114;19800_M104576_S22_01187;19800_M104576_S22_02113;19800_M104576_S22_02112;19800_M104576_S22_00390;19800_M104576_S22_00683;19800_M104576_S22_01619;19800_M104576_S22_00684;19800_M104576_S22_00113;19800_M104576_S22_00682	19800_M104576_S22_00112	19800_M104576_S22_00063	19800_M104576_S22_00452;19800_M104576_S22_01452;19800_M104576_S22_00451;19800_M104576_S22_00244;19800_M104576_S22_00246;19800_M104576_S22_00599;19800_M104576_S22_00245;19800_M104576_S22_02198;19800_M104576_S22_00601;19800_M104576_S22_00602	19800_M104576_S22_00112	spontaneous	spontaneous	19800_M104576_S22_00037	19800_M104576_S22_00107	19800_M104576_S22_00636;19800_M104576_S22_00735;19800_M104576_S22_00694;19800_M104576_S22_01844;19800_M104576_S22_01846;19800_M104576_S22_01843;19800_M104576_S22_00695;19800_M104576_S22_01921	spontaneous	spontaneous	19800_M104576_S22_00028;19800_M104576_S22_00782	19800_M104576_S22_00028;19800_M104576_S22_00782	19800_M104576_S22_00784	19800_M104576_S22_00735;19800_M104576_S22_00694;19800_M104576_S22_00695;19800_M104576_S22_01921	19800_M104576_S22_01596;19800_M104576_S22_01659;19800_M104576_S22_00352;19800_M104576_S22_01660;19800_M104576_S22_00735;19800_M104576_S22_00694;19800_M104576_S22_01844;19800_M104576_S22_01846;19800_M104576_S22_01843;19800_M104576_S22_00695;19800_M104576_S22_01921	19800_M104576_S22_00412;19800_M104576_S22_01921	19800_M104576_S22_00832	19800_M104576_S22_00832	19800_M104576_S22_00832	19800_M104576_S22_00832	19800_M104576_S22_00832	19800_M104576_S22_01915	19800_M104576_S22_00504;19800_M104576_S22_00287	19800_M104576_S22_01848	19800_M104576_S22_00531	19800_M104576_S22_01449;19800_M104576_S22_02158	19800_M104576_S22_01449;19800_M104576_S22_02158	19800_M104576_S22_01449;19800_M104576_S22_02158	19800_M104576_S22_01031		19800_M104576_S22_00801;19800_M104576_S22_01911;19800_M104576_S22_00243	19800_M104576_S22_00452;19800_M104576_S22_00451;19800_M104576_S22_00299	19800_M104576_S22_00286;19800_M104576_S22_00718;19800_M104576_S22_00720;19800_M104576_S22_00721;19800_M104576_S22_00719	19800_M104576_S22_01603	19800_M104576_S22_00089	19800_M104576_S22_01368;19800_M104576_S22_01875	19800_M104576_S22_01875	19800_M104576_S22_01849		19800_M104576_S22_01047	19800_M104576_S22_00467	19800_M104576_S22_01694	19800_M104576_S22_01831	19800_M104576_S22_01694;19800_M104576_S22_00038	19800_M104576_S22_01694	spontaneous	19800_M104576_S22_01344	19800_M104576_S22_02076	19800_M104576_S22_02076	19800_M104576_S22_00567	spontaneous	19800_M104576_S22_02076	19800_M104576_S22_02076	19800_M104576_S22_00652;19800_M104576_S22_02015	19800_M104576_S22_00652	19800_M104576_S22_02014	19800_M104576_S22_01610;19800_M104576_S22_00804	19800_M104576_S22_01989		19800_M104576_S22_01120;19800_M104576_S22_02183	19800_M104576_S22_01120	19800_M104576_S22_01120;19800_M104576_S22_02183	19800_M104576_S22_01120	19800_M104576_S22_01120	19800_M104576_S22_01120	19800_M104576_S22_01120	19800_M104576_S22_01120	19800_M104576_S22_01120	spontaneous	spontaneous	spontaneous	19800_M104576_S22_00504	19800_M104576_S22_01111;19800_M104576_S22_01996	19800_M104576_S22_00187	19800_M104576_S22_01111;19800_M104576_S22_01921;19800_M104576_S22_00341	19800_M104576_S22_01076;19800_M104576_S22_01431	19800_M104576_S22_00128	19800_M104576_S22_00907	19800_M104576_S22_02209	19800_M104576_S22_01431	19800_M104576_S22_00812	19800_M104576_S22_01344	19800_M104576_S22_00712;19800_M104576_S22_01995;19800_M104576_S22_00200	19800_M104576_S22_00712;19800_M104576_S22_00128	19800_M104576_S22_00128	19800_M104576_S22_00907	19800_M104576_S22_00712;19800_M104576_S22_01166;19800_M104576_S22_00128;19800_M104576_S22_01995;19800_M104576_S22_00200	19800_M104576_S22_00128	19800_M104576_S22_00712;19800_M104576_S22_00128	19800_M104576_S22_00712;19800_M104576_S22_01166;19800_M104576_S22_00128	19800_M104576_S22_00712;19800_M104576_S22_00128;19800_M104576_S22_01995;19800_M104576_S22_00200	19800_M104576_S22_00712;19800_M104576_S22_00128;19800_M104576_S22_00907	19800_M104576_S22_00712;19800_M104576_S22_01428;19800_M104576_S22_01166;19800_M104576_S22_00128	19800_M104576_S22_00712;19800_M104576_S22_00128	19800_M104576_S22_00712;19800_M104576_S22_01166;19800_M104576_S22_00128	19800_M104576_S22_01428;19800_M104576_S22_00843	19800_M104576_S22_00321;19800_M104576_S22_01906;19800_M104576_S22_00963;19800_M104576_S22_01640;19800_M104576_S22_01778	19800_M104576_S22_01428	19800_M104576_S22_00815	19800_M104576_S22_02043	19800_M104576_S22_00815	19800_M104576_S22_01870	19800_M104576_S22_01870		19800_M104576_S22_00906	19800_M104576_S22_00906	19800_M104576_S22_02043	spontaneous	spontaneous	19800_M104576_S22_01707	19800_M104576_S22_01707	spontaneous	19800_M104576_S22_00913	19800_M104576_S22_00911	19800_M104576_S22_00450	19800_M104576_S22_01667	19800_M104576_S22_01667	19800_M104576_S22_01928;19800_M104576_S22_02065;19800_M104576_S22_01020	19800_M104576_S22_01054	19800_M104576_S22_00572	19800_M104576_S22_00782	19800_M104576_S22_00569	19800_M104576_S22_01912	19800_M104576_S22_01912	19800_M104576_S22_00315;19800_M104576_S22_00314;19800_M104576_S22_00316	19800_M104576_S22_00314	19800_M104576_S22_01366	19800_M104576_S22_00243;19800_M104576_S22_01428;19800_M104576_S22_01166	19800_M104576_S22_01928;19800_M104576_S22_02065;19800_M104576_S22_01020	19800_M104576_S22_01928;19800_M104576_S22_02065;19800_M104576_S22_01020	19800_M104576_S22_01928;19800_M104576_S22_02065;19800_M104576_S22_01020	19800_M104576_S22_01928;19800_M104576_S22_02065;19800_M104576_S22_01020	19800_M104576_S22_01928;19800_M104576_S22_02065;19800_M104576_S22_01020	19800_M104576_S22_01928;19800_M104576_S22_02065;19800_M104576_S22_01020		19800_M104576_S22_02182	19800_M104576_S22_02084	19800_M104576_S22_00187	19800_M104576_S22_01928;19800_M104576_S22_02065;19800_M104576_S22_01020	19800_M104576_S22_01928;19800_M104576_S22_02065;19800_M104576_S22_01020	19800_M104576_S22_01928;19800_M104576_S22_02065;19800_M104576_S22_01020	19800_M104576_S22_01928;19800_M104576_S22_02065;19800_M104576_S22_01020	19800_M104576_S22_01928;19800_M104576_S22_02065;19800_M104576_S22_01020	19800_M104576_S22_01928;19800_M104576_S22_02065;19800_M104576_S22_01020	19800_M104576_S22_01928;19800_M104576_S22_02065;19800_M104576_S22_01020	19800_M104576_S22_00226	19800_M104576_S22_01387	19800_M104576_S22_01148	19800_M104576_S22_00750	19800_M104576_S22_01781	19800_M104576_S22_00765;19800_M104576_S22_00202	19800_M104576_S22_00840;19800_M104576_S22_00020;19800_M104576_S22_01895;19800_M104576_S22_00294	19800_M104576_S22_00226	19800_M104576_S22_00072;19800_M104576_S22_02082	19800_M104576_S22_01596;19800_M104576_S22_01659;19800_M104576_S22_00352;19800_M104576_S22_01660;19800_M104576_S22_00735	19800_M104576_S22_00534;19800_M104576_S22_00536;19800_M104576_S22_00533;19800_M104576_S22_00537;19800_M104576_S22_00535	19800_M104576_S22_01372	19800_M104576_S22_00834	19800_M104576_S22_00855;19800_M104576_S22_01340;19800_M104576_S22_00090	19800_M104576_S22_02156	19800_M104576_S22_00544	19800_M104576_S22_00912;19800_M104576_S22_02007	19800_M104576_S22_01903	19800_M104576_S22_01370;19800_M104576_S22_01369	19800_M104576_S22_00534;19800_M104576_S22_00536;19800_M104576_S22_00537;19800_M104576_S22_00535	19800_M104576_S22_02154	19800_M104576_S22_02154	19800_M104576_S22_01370;19800_M104576_S22_01369	19800_M104576_S22_01369			19800_M104576_S22_02145	19800_M104576_S22_01689	19800_M104576_S22_01527	19800_M104576_S22_01520	19800_M104576_S22_01517	19800_M104576_S22_01830	19800_M104576_S22_01518	19800_M104576_S22_00339	19800_M104576_S22_00412;19800_M104576_S22_01596;19800_M104576_S22_01659;19800_M104576_S22_00352;19800_M104576_S22_01660;19800_M104576_S22_00735;19800_M104576_S22_00069	19800_M104576_S22_01512;19800_M104576_S22_00564	19800_M104576_S22_01687	19800_M104576_S22_01389	19800_M104576_S22_00195	19800_M104576_S22_00569	19800_M104576_S22_00569	19800_M104576_S22_00569	19800_M104576_S22_00569	19800_M104576_S22_00569	19800_M104576_S22_01479	19800_M104576_S22_02020	19800_M104576_S22_00412;19800_M104576_S22_00800;19800_M104576_S22_01532;19800_M104576_S22_02070;19800_M104576_S22_02071;19800_M104576_S22_02072;19800_M104576_S22_02073	19800_M104576_S22_00212	19800_M104576_S22_02156;19800_M104576_S22_02157	19800_M104576_S22_02156;19800_M104576_S22_02157	19800_M104576_S22_02156;19800_M104576_S22_02157	19800_M104576_S22_02156;19800_M104576_S22_02157	19800_M104576_S22_02156;19800_M104576_S22_02157	19800_M104576_S22_02156;19800_M104576_S22_02157	19800_M104576_S22_02156;19800_M104576_S22_02157	19800_M104576_S22_00090	19800_M104576_S22_00090	19800_M104576_S22_00243;19800_M104576_S22_01428;19800_M104576_S22_01166	19800_M104576_S22_02183	19800_M104576_S22_01891	19800_M104576_S22_00801;19800_M104576_S22_01911;19800_M104576_S22_01166	19800_M104576_S22_00110	19800_M104576_S22_01620;19800_M104576_S22_00280		19800_M104576_S22_00527	19800_M104576_S22_00743	19800_M104576_S22_01472	19800_M104576_S22_00647;19800_M104576_S22_00648;19800_M104576_S22_00646;19800_M104576_S22_02035	19800_M104576_S22_01616;19800_M104576_S22_00550;19800_M104576_S22_00598;19800_M104576_S22_01186;19800_M104576_S22_02114;19800_M104576_S22_01187;19800_M104576_S22_02113;19800_M104576_S22_02112;19800_M104576_S22_00219;19800_M104576_S22_02151	19800_M104576_S22_01616;19800_M104576_S22_00550;19800_M104576_S22_00598	19800_M104576_S22_00412;19800_M104576_S22_01616;19800_M104576_S22_00550;19800_M104576_S22_00598	19800_M104576_S22_00339;19800_M104576_S22_00340;19800_M104576_S22_00337	19800_M104576_S22_00782;19800_M104576_S22_00445;19800_M104576_S22_00446	19800_M104576_S22_00782;19800_M104576_S22_00445;19800_M104576_S22_00446	19800_M104576_S22_00782;19800_M104576_S22_00445;19800_M104576_S22_00446	19800_M104576_S22_00782;19800_M104576_S22_00445;19800_M104576_S22_00446	19800_M104576_S22_01076	19800_M104576_S22_00697;19800_M104576_S22_00701;19800_M104576_S22_00678	19800_M104576_S22_00187;19800_M104576_S22_00701	19800_M104576_S22_00697;19800_M104576_S22_00701;19800_M104576_S22_00678	19800_M104576_S22_00187;19800_M104576_S22_00701	19800_M104576_S22_00697;19800_M104576_S22_00701;19800_M104576_S22_00678	19800_M104576_S22_00187;19800_M104576_S22_00701	19800_M104576_S22_00697;19800_M104576_S22_00701;19800_M104576_S22_00678	19800_M104576_S22_00187;19800_M104576_S22_00701	19800_M104576_S22_01057	19800_M104576_S22_00581;19800_M104576_S22_00582;19800_M104576_S22_02153			19800_M104576_S22_00452;19800_M104576_S22_00451	19800_M104576_S22_00112	19800_M104576_S22_00230;19800_M104576_S22_01710	19800_M104576_S22_00408	19800_M104576_S22_00650;19800_M104576_S22_00651	19800_M104576_S22_00339	19800_M104576_S22_00456	19800_M104576_S22_01596;19800_M104576_S22_01659;19800_M104576_S22_00352;19800_M104576_S22_01660;19800_M104576_S22_00735	19800_M104576_S22_00229	19800_M104576_S22_00421	19800_M104576_S22_01688	19800_M104576_S22_01000;19800_M104576_S22_00107	19800_M104576_S22_01000	19800_M104576_S22_01486	19800_M104576_S22_01403	19800_M104576_S22_01403	19800_M104576_S22_01403	19800_M104576_S22_01403	19800_M104576_S22_01403	19800_M104576_S22_02104	19800_M104576_S22_00800;19800_M104576_S22_01532;19800_M104576_S22_02070;19800_M104576_S22_02071;19800_M104576_S22_02072;19800_M104576_S22_02073	19800_M104576_S22_00212	19800_M104576_S22_00127	19800_M104576_S22_00127		19800_M104576_S22_01939		19800_M104576_S22_01620;19800_M104576_S22_00280	19800_M104576_S22_00112	19800_M104576_S22_00452;19800_M104576_S22_00451;19800_M104576_S22_00279	19800_M104576_S22_00187	19800_M104576_S22_01532;19800_M104576_S22_01603	19800_M104576_S22_00583;19800_M104576_S22_00584	19800_M104576_S22_01428	19800_M104576_S22_02123	19800_M104576_S22_01414;19800_M104576_S22_01412;19800_M104576_S22_02123	19800_M104576_S22_02123	19800_M104576_S22_00584	19800_M104576_S22_01013	19800_M104576_S22_00782;19800_M104576_S22_01947	19800_M104576_S22_01428	19800_M104576_S22_00636;19800_M104576_S22_01461;19800_M104576_S22_01462	19800_M104576_S22_01130;19800_M104576_S22_01968	19800_M104576_S22_00355;19800_M104576_S22_00357;19800_M104576_S22_00358	19800_M104576_S22_00825	19800_M104576_S22_00119;19800_M104576_S22_01596;19800_M104576_S22_00120;19800_M104576_S22_01659;19800_M104576_S22_00352;19800_M104576_S22_01660;19800_M104576_S22_00121;19800_M104576_S22_00122;19800_M104576_S22_00123;19800_M104576_S22_00735	19800_M104576_S22_00120;19800_M104576_S22_00121;19800_M104576_S22_00122;19800_M104576_S22_00123	19800_M104576_S22_00229	19800_M104576_S22_00192	19800_M104576_S22_01965;19800_M104576_S22_00563	19800_M104576_S22_02097;19800_M104576_S22_02096;19800_M104576_S22_00747	19800_M104576_S22_02097;19800_M104576_S22_02096;19800_M104576_S22_00747	19800_M104576_S22_01125	19800_M104576_S22_01125	19800_M104576_S22_01058	19800_M104576_S22_00546	19800_M104576_S22_01910	19800_M104576_S22_02103;19800_M104576_S22_00782;19800_M104576_S22_01064;19800_M104576_S22_00447;19800_M104576_S22_01811	19800_M104576_S22_00115;19800_M104576_S22_00775	19800_M104576_S22_00452;19800_M104576_S22_00451		19800_M104576_S22_01513	19800_M104576_S22_01596;19800_M104576_S22_01659;19800_M104576_S22_00352;19800_M104576_S22_01660;19800_M104576_S22_00735	19800_M104576_S22_01603	19800_M104576_S22_02104	19800_M104576_S22_00072;19800_M104576_S22_02082	19800_M104576_S22_01596;19800_M104576_S22_01659;19800_M104576_S22_00352;19800_M104576_S22_01660;19800_M104576_S22_00735	19800_M104576_S22_01402	19800_M104576_S22_01402		19800_M104576_S22_00039;19800_M104576_S22_00477	19800_M104576_S22_00086		19800_M104576_S22_01858	19800_M104576_S22_01857	19800_M104576_S22_01797	19800_M104576_S22_02069	19800_M104576_S22_02166;19800_M104576_S22_01676	19800_M104576_S22_01629	19800_M104576_S22_00116;19800_M104576_S22_02055	19800_M104576_S22_00418	19800_M104576_S22_01629	19800_M104576_S22_00025	19800_M104576_S22_00025	19800_M104576_S22_00025	19800_M104576_S22_01974	19800_M104576_S22_00119;19800_M104576_S22_01596;19800_M104576_S22_00120;19800_M104576_S22_01659;19800_M104576_S22_00352;19800_M104576_S22_01660;19800_M104576_S22_00121;19800_M104576_S22_00122;19800_M104576_S22_00123;19800_M104576_S22_00735	19800_M104576_S22_00120;19800_M104576_S22_00121;19800_M104576_S22_00122;19800_M104576_S22_00123	19800_M104576_S22_01963;19800_M104576_S22_02110	19800_M104576_S22_02110	19800_M104576_S22_02110	19800_M104576_S22_00742	19800_M104576_S22_00339;19800_M104576_S22_00337;19800_M104576_S22_00550;19800_M104576_S22_01603	19800_M104576_S22_02201;19800_M104576_S22_00480;19800_M104576_S22_02200;19800_M104576_S22_02199	19800_M104576_S22_00112	19800_M104576_S22_01408		19800_M104576_S22_00504	19800_M104576_S22_00412;19800_M104576_S22_00800;19800_M104576_S22_01743;19800_M104576_S22_01744;19800_M104576_S22_02011;19800_M104576_S22_00873;19800_M104576_S22_01742	19800_M104576_S22_00636;19800_M104576_S22_00227;19800_M104576_S22_00800;19800_M104576_S22_01603;19800_M104576_S22_00219	19800_M104576_S22_01513	19800_M104576_S22_01513	19800_M104576_S22_01513	19800_M104576_S22_01513	19800_M104576_S22_01513	19800_M104576_S22_01513	19800_M104576_S22_01513	19800_M104576_S22_01513	19800_M104576_S22_01513	19800_M104576_S22_00647;19800_M104576_S22_00648;19800_M104576_S22_00646	19800_M104576_S22_00538	19800_M104576_S22_00504;19800_M104576_S22_00287;19800_M104576_S22_01653	19800_M104576_S22_01206;19800_M104576_S22_00293;19800_M104576_S22_00724;19800_M104576_S22_00295	19800_M104576_S22_00305;19800_M104576_S22_00724;19800_M104576_S22_00295;19800_M104576_S22_00303		19800_M104576_S22_00355;19800_M104576_S22_00357;19800_M104576_S22_00358	19800_M104576_S22_01932	19800_M104576_S22_00489	19800_M104576_S22_00211	19800_M104576_S22_01754			19800_M104576_S22_00305;19800_M104576_S22_00724;19800_M104576_S22_00295;19800_M104576_S22_00303		19800_M104576_S22_01887		19800_M104576_S22_00728;19800_M104576_S22_00731;19800_M104576_S22_00729;19800_M104576_S22_00296;19800_M104576_S22_00298	19800_M104576_S22_00731	spontaneous	spontaneous	19800_M104576_S22_00188	19800_M104576_S22_00724	19800_M104576_S22_00481	19800_M104576_S22_00484				19800_M104576_S22_00484	19800_M104576_S22_00072		19800_M104576_S22_00801;19800_M104576_S22_01911	19800_M104576_S22_00480		19800_M104576_S22_00489;19800_M104576_S22_00670;19800_M104576_S22_01711	19800_M104576_S22_00489;19800_M104576_S22_00670;19800_M104576_S22_01711		19800_M104576_S22_00485	19800_M104576_S22_00485	19800_M104576_S22_01339	19800_M104576_S22_01340		19800_M104576_S22_00489;19800_M104576_S22_00670	19800_M104576_S22_01452;19800_M104576_S22_01932	19800_M104576_S22_00401	19800_M104576_S22_02089;19800_M104576_S22_00342	19800_M104576_S22_02089;19800_M104576_S22_00342		19800_M104576_S22_00486	19800_M104576_S22_01902	19800_M104576_S22_00764	19800_M104576_S22_00038		19800_M104576_S22_00907	19800_M104576_S22_01420;19800_M104576_S22_01419		19800_M104576_S22_00630	19800_M104576_S22_02000	19800_M104576_S22_00305;19800_M104576_S22_00724;19800_M104576_S22_00303	19800_M104576_S22_01207		19800_M104576_S22_01338	19800_M104576_S22_00339;19800_M104576_S22_00337;19800_M104576_S22_01603	19800_M104576_S22_00489;19800_M104576_S22_00670	19800_M104576_S22_00489;19800_M104576_S22_00670	19800_M104576_S22_00489;19800_M104576_S22_00670	19800_M104576_S22_00636;19800_M104576_S22_00339				19800_M104576_S22_00606	19800_M104576_S22_00184	19800_M104576_S22_01970	19800_M104576_S22_00606			19800_M104576_S22_01970	19800_M104576_S22_01186	19800_M104576_S22_00482	19800_M104576_S22_00480	19800_M104576_S22_01389			19800_M104576_S22_01186	19800_M104576_S22_01603	19800_M104576_S22_01603			19800_M104576_S22_01754	19800_M104576_S22_00636;19800_M104576_S22_00339		19800_M104576_S22_00305	19800_M104576_S22_00305	19800_M104576_S22_00305						19800_M104576_S22_00489	19800_M104576_S22_01754							19800_M104576_S22_00285				19800_M104576_S22_01887			19800_M104576_S22_02160	19800_M104576_S22_00833	19800_M104576_S22_00199			19800_M104576_S22_02029			19800_M104576_S22_01911;19800_M104576_S22_01166		19800_M104576_S22_02044					19800_M104576_S22_01031	19800_M104576_S22_02103;19800_M104576_S22_01833						19800_M104576_S22_00719;19800_M104576_S22_01603	19800_M104576_S22_00719						19800_M104576_S22_00912;19800_M104576_S22_02007		19800_M104576_S22_01127								19800_M104576_S22_01629																		19800_M104576_S22_00045														spontaneous		19800_M104576_S22_02082							19800_M104576_S22_02089;19800_M104576_S22_00342						19800_M104576_S22_01160							19800_M104576_S22_00212					19800_M104576_S22_00742	19800_M104576_S22_00712										19800_M104576_S22_00452;19800_M104576_S22_01452;19800_M104576_S22_00451						19800_M104576_S22_00112												19800_M104576_S22_01516	19800_M104576_S22_00489	19800_M104576_S22_00339	19800_M104576_S22_00846;19800_M104576_S22_00182	19800_M104576_S22_02155;19800_M104576_S22_01385	19800_M104576_S22_02152			19800_M104576_S22_02179			19800_M104576_S22_02179	19800_M104576_S22_02104			19800_M104576_S22_00748		19800_M104576_S22_00768		19800_M104576_S22_01173	19800_M104576_S22_01637	spontaneous		19800_M104576_S22_00267	19800_M104576_S22_00267	19800_M104576_S22_00267	19800_M104576_S22_00267	19800_M104576_S22_00267												19800_M104576_S22_00267			19800_M104576_S22_00636	spontaneous	19800_M104576_S22_00636			19800_M104576_S22_01911;19800_M104576_S22_01166							19800_M104576_S22_01660;19800_M104576_S22_01661		19800_M104576_S22_00019																							spontaneous													19800_M104576_S22_00602;19800_M104576_S22_00600;19800_M104576_S22_02201		19800_M104576_S22_01636	19800_M104576_S22_02089;19800_M104576_S22_00342		19800_M104576_S22_00735;19800_M104576_S22_00694;19800_M104576_S22_00695;19800_M104576_S22_01921	19800_M104576_S22_00643	19800_M104576_S22_00764			19800_M104576_S22_01344	19800_M104576_S22_00128	19800_M104576_S22_02043		19800_M104576_S22_01707	19800_M104576_S22_01389			19800_M104576_S22_01928;19800_M104576_S22_02065;19800_M104576_S22_01020	19800_M104576_S22_01928;19800_M104576_S22_02065	19800_M104576_S22_01928;19800_M104576_S22_02065	19800_M104576_S22_01928;19800_M104576_S22_02065;19800_M104576_S22_01020	19800_M104576_S22_01928;19800_M104576_S22_02065;19800_M104576_S22_01020	19800_M104576_S22_01928;19800_M104576_S22_02065;19800_M104576_S22_01020		19800_M104576_S22_01054	19800_M104576_S22_00196;19800_M104576_S22_00272;19800_M104576_S22_01542;19800_M104576_S22_01929	19800_M104576_S22_01542;19800_M104576_S22_02163	19800_M104576_S22_01928;19800_M104576_S22_02065;19800_M104576_S22_01020	19800_M104576_S22_01928;19800_M104576_S22_02065;19800_M104576_S22_01020	19800_M104576_S22_01928;19800_M104576_S22_02065;19800_M104576_S22_01020	19800_M104576_S22_01928;19800_M104576_S22_02065;19800_M104576_S22_01020	19800_M104576_S22_01928;19800_M104576_S22_02065;19800_M104576_S22_01020	19800_M104576_S22_01928;19800_M104576_S22_02065;19800_M104576_S22_01020	19800_M104576_S22_01928;19800_M104576_S22_02065;19800_M104576_S22_01020				19800_M104576_S22_01157											19800_M104576_S22_00743				19800_M104576_S22_00762		19800_M104576_S22_01187	19800_M104576_S22_02104		19800_M104576_S22_00764	spontaneous							19800_M104576_S22_00776				19800_M104576_S22_00550				19800_M104576_S22_00643									19800_M104576_S22_00412;19800_M104576_S22_00763	19800_M104576_S22_00146	19800_M104576_S22_01419		spontaneous		19800_M104576_S22_00489;19800_M104576_S22_00670										19800_M104576_S22_00083	19800_M104576_S22_00764		19800_M104576_S22_01754			19800_M104576_S22_01157	19800_M104576_S22_01173	19800_M104576_S22_01206	19800_M104576_S22_00862		19800_M104576_S22_01849									19800_M104576_S22_01683								19800_M104576_S22_02089;19800_M104576_S22_00342													19800_M104576_S22_00643																															19800_M104576_S22_02069																									19800_M104576_S22_00128																								19800_M104576_S22_02046																	spontaneous		spontaneous						19800_M104576_S22_00028;19800_M104576_S22_00782						19800_M104576_S22_00743																										19800_M104576_S22_00489;19800_M104576_S22_00670;19800_M104576_S22_01711															19800_M104576_S22_00112						19800_M104576_S22_00504								19800_M104576_S22_01022								19800_M104576_S22_02185											19800_M104576_S22_01928;19800_M104576_S22_02065;19800_M104576_S22_01020									19800_M104576_S22_00243;19800_M104576_S22_01428;19800_M104576_S22_01166					19800_M104576_S22_02290																					19800_M104576_S22_01011						19800_M104576_S22_00815														19800_M104576_S22_01849			19800_M104576_S22_00450													19800_M104576_S22_00838;19800_M104576_S22_00273						19800_M104576_S22_00793			19800_M104576_S22_01431			19800_M104576_S22_01928;19800_M104576_S22_02065;19800_M104576_S22_01020	19800_M104576_S22_01891	19800_M104576_S22_00212					spontaneous				19800_M104576_S22_01157		19800_M104576_S22_01157					19800_M104576_S22_00864	19800_M104576_S22_00864	19800_M104576_S22_00864	19800_M104576_S22_00864	19800_M104576_S22_00864	19800_M104576_S22_00864	19800_M104576_S22_00864	19800_M104576_S22_00864	19800_M104576_S22_00864						19800_M104576_S22_00801;19800_M104576_S22_01911;19800_M104576_S22_00243;19800_M104576_S22_01428	19800_M104576_S22_00801;19800_M104576_S22_01911;19800_M104576_S22_00243;19800_M104576_S22_01428	19800_M104576_S22_00801;19800_M104576_S22_01911;19800_M104576_S22_00243;19800_M104576_S22_01428	19800_M104576_S22_00801;19800_M104576_S22_01911;19800_M104576_S22_00243;19800_M104576_S22_01428		19800_M104576_S22_00801;19800_M104576_S22_01911;19800_M104576_S22_00243;19800_M104576_S22_01428	19800_M104576_S22_00801;19800_M104576_S22_01911;19800_M104576_S22_00243;19800_M104576_S22_01428	19800_M104576_S22_00801;19800_M104576_S22_01911;19800_M104576_S22_00243;19800_M104576_S22_01428	19800_M104576_S22_00801;19800_M104576_S22_01911;19800_M104576_S22_00243;19800_M104576_S22_01428	19800_M104576_S22_00801;19800_M104576_S22_01911;19800_M104576_S22_00243;19800_M104576_S22_01428	19800_M104576_S22_00864	19800_M104576_S22_00864																							19800_M104576_S22_00764								19800_M104576_S22_01014											19800_M104576_S22_01207											19800_M104576_S22_00636													19800_M104576_S22_00559;19800_M104576_S22_01847;19800_M104576_S22_00693																													19800_M104576_S22_01344																																									19800_M104576_S22_00212				19800_M104576_S22_01636												19800_M104576_S22_00489																																	19800_M104576_S22_00534;19800_M104576_S22_00536;19800_M104576_S22_00533;19800_M104576_S22_00537;19800_M104576_S22_00535	19800_M104576_S22_00534;19800_M104576_S22_00536;19800_M104576_S22_00533;19800_M104576_S22_00537;19800_M104576_S22_00535	19800_M104576_S22_00534;19800_M104576_S22_00536;19800_M104576_S22_00533;19800_M104576_S22_00537;19800_M104576_S22_00535	19800_M104576_S22_00534;19800_M104576_S22_00536;19800_M104576_S22_00533;19800_M104576_S22_00537;19800_M104576_S22_00535	19800_M104576_S22_00534;19800_M104576_S22_00536;19800_M104576_S22_00533;19800_M104576_S22_00537;19800_M104576_S22_00535	19800_M104576_S22_00534;19800_M104576_S22_00536;19800_M104576_S22_00533;19800_M104576_S22_00537;19800_M104576_S22_00535	19800_M104576_S22_00534;19800_M104576_S22_00536;19800_M104576_S22_00533;19800_M104576_S22_00537;19800_M104576_S22_00535	19800_M104576_S22_00534;19800_M104576_S22_00536;19800_M104576_S22_00533;19800_M104576_S22_00537;19800_M104576_S22_00535	19800_M104576_S22_00534;19800_M104576_S22_00536;19800_M104576_S22_00533;19800_M104576_S22_00537;19800_M104576_S22_00535	19800_M104576_S22_00534;19800_M104576_S22_00536;19800_M104576_S22_00533;19800_M104576_S22_00537;19800_M104576_S22_00535	19800_M104576_S22_00534;19800_M104576_S22_00536;19800_M104576_S22_00533;19800_M104576_S22_00537;19800_M104576_S22_00535	19800_M104576_S22_00534;19800_M104576_S22_00536;19800_M104576_S22_00533;19800_M104576_S22_00537;19800_M104576_S22_00535	19800_M104576_S22_00534;19800_M104576_S22_00536;19800_M104576_S22_00533;19800_M104576_S22_00537;19800_M104576_S22_00535																			19800_M104576_S22_02147												19800_M104576_S22_00864	19800_M104576_S22_00864					19800_M104576_S22_00489	19800_M104576_S22_00823;19800_M104576_S22_01011;19800_M104576_S22_01943																					19800_M104576_S22_00587;19800_M104576_S22_00586																												19800_M104576_S22_00230;19800_M104576_S22_01710	19800_M104576_S22_00534;19800_M104576_S22_00536;19800_M104576_S22_00533;19800_M104576_S22_00537;19800_M104576_S22_00535			19800_M104576_S22_00643				19800_M104576_S22_01581	19800_M104576_S22_01581	19800_M104576_S22_01581	19800_M104576_S22_00626	19800_M104576_S22_00626	19800_M104576_S22_00626	19800_M104576_S22_00643																								19800_M104576_S22_00801;19800_M104576_S22_01911;19800_M104576_S22_00243;19800_M104576_S22_01428		19800_M104576_S22_00801;19800_M104576_S22_01911;19800_M104576_S22_00243;19800_M104576_S22_01428		19800_M104576_S22_00801;19800_M104576_S22_01911;19800_M104576_S22_00243;19800_M104576_S22_01428		19800_M104576_S22_00801;19800_M104576_S22_01911;19800_M104576_S22_00243;19800_M104576_S22_01428															19800_M104576_S22_02211					19800_M104576_S22_00008	19800_M104576_S22_00285				19800_M104576_S22_01638;19800_M104576_S22_01351		19800_M104576_S22_00285	19800_M104576_S22_00285										19800_M104576_S22_00112		19800_M104576_S22_01632	19800_M104576_S22_01632	19800_M104576_S22_01632	19800_M104576_S22_01632				19800_M104576_S22_01581						19800_M104576_S22_01596;19800_M104576_S22_01659;19800_M104576_S22_00352;19800_M104576_S22_01660;19800_M104576_S22_00735																						19800_M104576_S22_01963;19800_M104576_S22_02110														19800_M104576_S22_02183						spontaneous		19800_M104576_S22_00546			19800_M104576_S22_02166;19800_M104576_S22_01676	19800_M104576_S22_01632	19800_M104576_S22_00801;19800_M104576_S22_01911;19800_M104576_S22_00243;19800_M104576_S22_01428									19800_M104576_S22_01915										19800_M104576_S22_01596;19800_M104576_S22_01660				19800_M104576_S22_00846;19800_M104576_S22_00182									19800_M104576_S22_00019	19800_M104576_S22_00019		19800_M104576_S22_01802																		19800_M104576_S22_01516						19800_M104576_S22_00823;19800_M104576_S22_01011;19800_M104576_S22_01943
19801_M104878_S23	19801_M104878_S23_00769	19801_M104878_S23_00769	19801_M104878_S23_00769	19801_M104878_S23_00769	19801_M104878_S23_00655	19801_M104878_S23_01311		19801_M104878_S23_00769	19801_M104878_S23_00769	19801_M104878_S23_00769	19801_M104878_S23_00769	19801_M104878_S23_00769	19801_M104878_S23_00769	19801_M104878_S23_00769	19801_M104878_S23_00769	19801_M104878_S23_00008	19801_M104878_S23_00474	19801_M104878_S23_00474	19801_M104878_S23_00199	19801_M104878_S23_00019	19801_M104878_S23_00019	19801_M104878_S23_00107;19801_M104878_S23_00104;19801_M104878_S23_00106;19801_M104878_S23_00105	19801_M104878_S23_00614	19801_M104878_S23_01688	19801_M104878_S23_00523	19801_M104878_S23_00615	spontaneous	19801_M104878_S23_00159;19801_M104878_S23_00511;19801_M104878_S23_00865;19801_M104878_S23_00157;19801_M104878_S23_00160;19801_M104878_S23_00161	19801_M104878_S23_01621;19801_M104878_S23_00335;19801_M104878_S23_00336	19801_M104878_S23_01359	19801_M104878_S23_01359	19801_M104878_S23_01359	19801_M104878_S23_01359	19801_M104878_S23_00404	19801_M104878_S23_00065;19801_M104878_S23_00062;19801_M104878_S23_00063	19801_M104878_S23_00443		19801_M104878_S23_00339	19801_M104878_S23_00339	19801_M104878_S23_00339	19801_M104878_S23_00592;19801_M104878_S23_01757	19801_M104878_S23_00104;19801_M104878_S23_00106;19801_M104878_S23_01069	19801_M104878_S23_01914;19801_M104878_S23_01423;19801_M104878_S23_01730	19801_M104878_S23_01914;19801_M104878_S23_01730	19801_M104878_S23_01530	19801_M104878_S23_01912;19801_M104878_S23_00805	19801_M104878_S23_00517	19801_M104878_S23_01533	19801_M104878_S23_01260	19801_M104878_S23_01260	19801_M104878_S23_00895;19801_M104878_S23_00222	19801_M104878_S23_00918	19801_M104878_S23_00950;19801_M104878_S23_00469;19801_M104878_S23_01444;19801_M104878_S23_01897;19801_M104878_S23_00288	19801_M104878_S23_00965;19801_M104878_S23_01327	19801_M104878_S23_01209	19801_M104878_S23_01209	19801_M104878_S23_00984	19801_M104878_S23_01881	19801_M104878_S23_00467	19801_M104878_S23_01563;19801_M104878_S23_00420	19801_M104878_S23_01934	19801_M104878_S23_02020	19801_M104878_S23_00406	19801_M104878_S23_01200	19801_M104878_S23_01206	19801_M104878_S23_01206;19801_M104878_S23_01207	19801_M104878_S23_00107;19801_M104878_S23_00106	19801_M104878_S23_00081	19801_M104878_S23_00865;19801_M104878_S23_00879;19801_M104878_S23_01285;19801_M104878_S23_00876	19801_M104878_S23_00331;19801_M104878_S23_01452;19801_M104878_S23_00146	19801_M104878_S23_02093	19801_M104878_S23_00435;19801_M104878_S23_00432;19801_M104878_S23_00068;19801_M104878_S23_00792;19801_M104878_S23_01956;19801_M104878_S23_00434;19801_M104878_S23_01275;19801_M104878_S23_00433;19801_M104878_S23_01955;19801_M104878_S23_00436	19801_M104878_S23_00435;19801_M104878_S23_00432;19801_M104878_S23_00434;19801_M104878_S23_00433	19801_M104878_S23_00581	19801_M104878_S23_00614;19801_M104878_S23_00615;19801_M104878_S23_01803;19801_M104878_S23_01923	19801_M104878_S23_01923;19801_M104878_S23_00499;19801_M104878_S23_00731	19801_M104878_S23_00614	19801_M104878_S23_00614;19801_M104878_S23_01803;19801_M104878_S23_01923	19801_M104878_S23_00742	19801_M104878_S23_00742	19801_M104878_S23_00742	19801_M104878_S23_00742	19801_M104878_S23_01791	19801_M104878_S23_00548	19801_M104878_S23_00493	19801_M104878_S23_01545	19801_M104878_S23_00135	19801_M104878_S23_00135	19801_M104878_S23_00135	19801_M104878_S23_00135	19801_M104878_S23_00135	19801_M104878_S23_00135	19801_M104878_S23_00135	19801_M104878_S23_00135	19801_M104878_S23_00135	19801_M104878_S23_00135	19801_M104878_S23_00135		19801_M104878_S23_00135	19801_M104878_S23_00135;19801_M104878_S23_00503	19801_M104878_S23_00917		19801_M104878_S23_01191	19801_M104878_S23_01469	19801_M104878_S23_01296;19801_M104878_S23_00442	19801_M104878_S23_00443	19801_M104878_S23_01684	19801_M104878_S23_00942	19801_M104878_S23_00941	19801_M104878_S23_00068;19801_M104878_S23_00792;19801_M104878_S23_01956;19801_M104878_S23_01275;19801_M104878_S23_01955;19801_M104878_S23_01720;19801_M104878_S23_01957;19801_M104878_S23_01440;19801_M104878_S23_01441		19801_M104878_S23_01053	19801_M104878_S23_01027	19801_M104878_S23_00803	19801_M104878_S23_01841;19801_M104878_S23_01842	19801_M104878_S23_02097	19801_M104878_S23_02148	19801_M104878_S23_00068;19801_M104878_S23_00792;19801_M104878_S23_01956;19801_M104878_S23_01275;19801_M104878_S23_01955	19801_M104878_S23_01120	19801_M104878_S23_00147;19801_M104878_S23_00629	19801_M104878_S23_01676;19801_M104878_S23_00485	19801_M104878_S23_01676	19801_M104878_S23_00068;19801_M104878_S23_00792;19801_M104878_S23_01956;19801_M104878_S23_01275;19801_M104878_S23_01955;19801_M104878_S23_00069	19801_M104878_S23_01956;19801_M104878_S23_01275	spontaneous	19801_M104878_S23_00727;19801_M104878_S23_00782;19801_M104878_S23_00297	19801_M104878_S23_00019	19801_M104878_S23_00782;19801_M104878_S23_00400	19801_M104878_S23_00400	19801_M104878_S23_00400	19801_M104878_S23_00283	19801_M104878_S23_00706;19801_M104878_S23_00705;19801_M104878_S23_00704	19801_M104878_S23_01427	19801_M104878_S23_01923	spontaneous	19801_M104878_S23_02084	19801_M104878_S23_02084	19801_M104878_S23_01687	19801_M104878_S23_01119;19801_M104878_S23_01118	19801_M104878_S23_00643			19801_M104878_S23_00335;19801_M104878_S23_00336;19801_M104878_S23_00120;19801_M104878_S23_00788;19801_M104878_S23_00785;19801_M104878_S23_00124;19801_M104878_S23_00549;19801_M104878_S23_00786	19801_M104878_S23_00443		19801_M104878_S23_00081	19801_M104878_S23_00008;19801_M104878_S23_01914;19801_M104878_S23_00487;19801_M104878_S23_00488	19801_M104878_S23_00862	19801_M104878_S23_01923	19801_M104878_S23_01923	19801_M104878_S23_00424	19801_M104878_S23_01878	19801_M104878_S23_01324			19801_M104878_S23_00508	spontaneous	19801_M104878_S23_00814		19801_M104878_S23_00282;19801_M104878_S23_00133	19801_M104878_S23_00706;19801_M104878_S23_00705;19801_M104878_S23_00704;19801_M104878_S23_00382;19801_M104878_S23_01163;19801_M104878_S23_00620;19801_M104878_S23_00621	19801_M104878_S23_01836	19801_M104878_S23_00338	19801_M104878_S23_00805	19801_M104878_S23_00667	19801_M104878_S23_00667		19801_M104878_S23_00447	19801_M104878_S23_01934;19801_M104878_S23_02020	19801_M104878_S23_02020	19801_M104878_S23_00485	19801_M104878_S23_00447	19801_M104878_S23_00068;19801_M104878_S23_00792;19801_M104878_S23_01956;19801_M104878_S23_01275;19801_M104878_S23_01955;19801_M104878_S23_00790	19801_M104878_S23_00617;19801_M104878_S23_00591	19801_M104878_S23_00792;19801_M104878_S23_01957;19801_M104878_S23_00791;19801_M104878_S23_00638;19801_M104878_S23_00639	19801_M104878_S23_00617	19801_M104878_S23_00591	19801_M104878_S23_00239	19801_M104878_S23_00517	19801_M104878_S23_00517	19801_M104878_S23_01870	19801_M104878_S23_01870	19801_M104878_S23_02037;19801_M104878_S23_02036	19801_M104878_S23_00814	19801_M104878_S23_01806	19801_M104878_S23_00559;19801_M104878_S23_00560	19801_M104878_S23_01912	19801_M104878_S23_01260	19801_M104878_S23_00319	19801_M104878_S23_00684		19801_M104878_S23_00432;19801_M104878_S23_00434	19801_M104878_S23_01741	19801_M104878_S23_00421	19801_M104878_S23_00421	19801_M104878_S23_00421	19801_M104878_S23_00421	19801_M104878_S23_00421	19801_M104878_S23_00508	19801_M104878_S23_00239	19801_M104878_S23_00364	19801_M104878_S23_00059	19801_M104878_S23_00059	19801_M104878_S23_00335;19801_M104878_S23_00336;19801_M104878_S23_00993;19801_M104878_S23_00996;19801_M104878_S23_00994;19801_M104878_S23_00992	19801_M104878_S23_00812	19801_M104878_S23_01026	19801_M104878_S23_00820	19801_M104878_S23_01357;19801_M104878_S23_01225	19801_M104878_S23_01562	19801_M104878_S23_00285	19801_M104878_S23_00284	19801_M104878_S23_01713;19801_M104878_S23_01714	19801_M104878_S23_00586	19801_M104878_S23_01713;19801_M104878_S23_01714;19801_M104878_S23_00586	19801_M104878_S23_01707	19801_M104878_S23_00286	19801_M104878_S23_00286		19801_M104878_S23_00367	19801_M104878_S23_01443;19801_M104878_S23_01877	19801_M104878_S23_00083;19801_M104878_S23_00080	19801_M104878_S23_00083;19801_M104878_S23_00080	19801_M104878_S23_00083;19801_M104878_S23_00080	19801_M104878_S23_00083;19801_M104878_S23_00080	19801_M104878_S23_00083;19801_M104878_S23_00080	19801_M104878_S23_00083;19801_M104878_S23_00080	19801_M104878_S23_00083;19801_M104878_S23_00080	19801_M104878_S23_00083;19801_M104878_S23_00080	19801_M104878_S23_00534	19801_M104878_S23_00559;19801_M104878_S23_00459	19801_M104878_S23_00288;19801_M104878_S23_00559;19801_M104878_S23_00459;19801_M104878_S23_00606	19801_M104878_S23_01798	19801_M104878_S23_00624	19801_M104878_S23_00237;19801_M104878_S23_00189;19801_M104878_S23_01295	19801_M104878_S23_00240	19801_M104878_S23_00837	19801_M104878_S23_01065	19801_M104878_S23_00829	19801_M104878_S23_01891;19801_M104878_S23_01167	19801_M104878_S23_00926		19801_M104878_S23_00149	19801_M104878_S23_00410	19801_M104878_S23_00592;19801_M104878_S23_02088	19801_M104878_S23_00592;19801_M104878_S23_02088;19801_M104878_S23_00177;19801_M104878_S23_01597	19801_M104878_S23_00164	19801_M104878_S23_00669	19801_M104878_S23_02088	19801_M104878_S23_01488	19801_M104878_S23_01540;19801_M104878_S23_00681	19801_M104878_S23_01540;19801_M104878_S23_01796;19801_M104878_S23_02076;19801_M104878_S23_01075;19801_M104878_S23_01077	19801_M104878_S23_00681;19801_M104878_S23_01796	19801_M104878_S23_00282;19801_M104878_S23_00133;19801_M104878_S23_01796;19801_M104878_S23_02076;19801_M104878_S23_02075		19801_M104878_S23_00681	19801_M104878_S23_01540	spontaneous	19801_M104878_S23_01935;19801_M104878_S23_01210		19801_M104878_S23_01759	19801_M104878_S23_01299;19801_M104878_S23_00140	19801_M104878_S23_00422		19801_M104878_S23_01231;19801_M104878_S23_00260	19801_M104878_S23_00286	19801_M104878_S23_00820	19801_M104878_S23_00603	19801_M104878_S23_00721	19801_M104878_S23_01092	19801_M104878_S23_00335;19801_M104878_S23_00336;19801_M104878_S23_01992;19801_M104878_S23_00174;19801_M104878_S23_00185;19801_M104878_S23_01091;19801_M104878_S23_00186;19801_M104878_S23_00176;19801_M104878_S23_00187;19801_M104878_S23_00188;19801_M104878_S23_00175	19801_M104878_S23_01992;19801_M104878_S23_00185;19801_M104878_S23_00186;19801_M104878_S23_00188	19801_M104878_S23_00185;19801_M104878_S23_00187;19801_M104878_S23_01989	19801_M104878_S23_00919	19801_M104878_S23_01040	19801_M104878_S23_00470	19801_M104878_S23_02088;19801_M104878_S23_00871	19801_M104878_S23_00444	19801_M104878_S23_00922	19801_M104878_S23_00922	19801_M104878_S23_01022	19801_M104878_S23_00444	19801_M104878_S23_00444	19801_M104878_S23_00444	19801_M104878_S23_00444	19801_M104878_S23_00592;19801_M104878_S23_00871	spontaneous	19801_M104878_S23_01962	19801_M104878_S23_01693;19801_M104878_S23_00556	19801_M104878_S23_00324	19801_M104878_S23_00807	19801_M104878_S23_00592;19801_M104878_S23_00177;19801_M104878_S23_01597	19801_M104878_S23_01661;19801_M104878_S23_01660	19801_M104878_S23_01591	19801_M104878_S23_00623	19801_M104878_S23_01993	19801_M104878_S23_01668	19801_M104878_S23_00445;19801_M104878_S23_01829	19801_M104878_S23_01592	19801_M104878_S23_00335;19801_M104878_S23_00336	19801_M104878_S23_00921	19801_M104878_S23_00008;19801_M104878_S23_00237;19801_M104878_S23_00236	19801_M104878_S23_01664;19801_M104878_S23_01665	19801_M104878_S23_00443	19801_M104878_S23_01621;19801_M104878_S23_01469;19801_M104878_S23_00110	19801_M104878_S23_01342	19801_M104878_S23_01199					19801_M104878_S23_00584	19801_M104878_S23_02176	19801_M104878_S23_00750;19801_M104878_S23_00228;19801_M104878_S23_01582	19801_M104878_S23_00834	19801_M104878_S23_02032	19801_M104878_S23_02032	19801_M104878_S23_01719	19801_M104878_S23_00443	19801_M104878_S23_01491;19801_M104878_S23_01827;19801_M104878_S23_01826;19801_M104878_S23_01490;19801_M104878_S23_01828	19801_M104878_S23_00237;19801_M104878_S23_00236;19801_M104878_S23_01297	19801_M104878_S23_01621;19801_M104878_S23_00335;19801_M104878_S23_00336;19801_M104878_S23_01792;19801_M104878_S23_00174;19801_M104878_S23_00176;19801_M104878_S23_00175;19801_M104878_S23_00110	19801_M104878_S23_00185;19801_M104878_S23_00187;19801_M104878_S23_01989	19801_M104878_S23_01716;19801_M104878_S23_01717	19801_M104878_S23_01338	19801_M104878_S23_00068;19801_M104878_S23_00792;19801_M104878_S23_01956;19801_M104878_S23_01275;19801_M104878_S23_01955;19801_M104878_S23_00790;19801_M104878_S23_00791;19801_M104878_S23_01274;19801_M104878_S23_01937;19801_M104878_S23_01276;19801_M104878_S23_01277;19801_M104878_S23_01938	19801_M104878_S23_01961	19801_M104878_S23_00584	19801_M104878_S23_00019	19801_M104878_S23_01197	19801_M104878_S23_01743	19801_M104878_S23_00934	19801_M104878_S23_00068;19801_M104878_S23_00792;19801_M104878_S23_01956;19801_M104878_S23_01275;19801_M104878_S23_01955;19801_M104878_S23_01440;19801_M104878_S23_01441;19801_M104878_S23_00069	19801_M104878_S23_01956;19801_M104878_S23_01275		19801_M104878_S23_00008;19801_M104878_S23_01914;19801_M104878_S23_00487;19801_M104878_S23_00488	19801_M104878_S23_00862	19801_M104878_S23_01297;19801_M104878_S23_00022	19801_M104878_S23_00444	19801_M104878_S23_00412	19801_M104878_S23_00412	19801_M104878_S23_00412	19801_M104878_S23_00135	19801_M104878_S23_00991;19801_M104878_S23_00604	19801_M104878_S23_01317;19801_M104878_S23_01023	19801_M104878_S23_01920	19801_M104878_S23_00135	19801_M104878_S23_00135	19801_M104878_S23_00068;19801_M104878_S23_00792;19801_M104878_S23_01956;19801_M104878_S23_01275;19801_M104878_S23_01955	19801_M104878_S23_01098	19801_M104878_S23_00844	19801_M104878_S23_01547	19801_M104878_S23_01845	19801_M104878_S23_01845	19801_M104878_S23_01845	19801_M104878_S23_01845	19801_M104878_S23_01845	19801_M104878_S23_00534	19801_M104878_S23_01425	19801_M104878_S23_01079	19801_M104878_S23_01079	19801_M104878_S23_00617;19801_M104878_S23_00591;19801_M104878_S23_00627	19801_M104878_S23_00081	19801_M104878_S23_00081;19801_M104878_S23_00068;19801_M104878_S23_01956;19801_M104878_S23_00083;19801_M104878_S23_00082	19801_M104878_S23_00284;19801_M104878_S23_00287	19801_M104878_S23_00221;19801_M104878_S23_00770	spontaneous	19801_M104878_S23_02023	19801_M104878_S23_00673	19801_M104878_S23_00178	19801_M104878_S23_01668	19801_M104878_S23_00929	spontaneous	spontaneous	spontaneous	spontaneous	spontaneous	spontaneous	spontaneous;19801_M104878_S23_00929	19801_M104878_S23_01555;19801_M104878_S23_00936	19801_M104878_S23_00936	19801_M104878_S23_01472	19801_M104878_S23_00019;19801_M104878_S23_00816;19801_M104878_S23_01494	19801_M104878_S23_00019	19801_M104878_S23_00142	19801_M104878_S23_00694;19801_M104878_S23_00068;19801_M104878_S23_00792;19801_M104878_S23_01956;19801_M104878_S23_01275;19801_M104878_S23_01955	19801_M104878_S23_00935	19801_M104878_S23_00525	19801_M104878_S23_00524	19801_M104878_S23_00149	19801_M104878_S23_00646	19801_M104878_S23_00694;19801_M104878_S23_01631;19801_M104878_S23_01630	19801_M104878_S23_00284	19801_M104878_S23_00284	19801_M104878_S23_00284	19801_M104878_S23_01963	19801_M104878_S23_01963	19801_M104878_S23_01963	19801_M104878_S23_00606	19801_M104878_S23_01109	19801_M104878_S23_01934;19801_M104878_S23_01328	19801_M104878_S23_01108	19801_M104878_S23_01328	19801_M104878_S23_01094	19801_M104878_S23_00178	19801_M104878_S23_00673	19801_M104878_S23_01597;19801_M104878_S23_00871	19801_M104878_S23_01923	19801_M104878_S23_00337	19801_M104878_S23_00337		19801_M104878_S23_01141	19801_M104878_S23_00435;19801_M104878_S23_00432;19801_M104878_S23_00068;19801_M104878_S23_00792;19801_M104878_S23_01956;19801_M104878_S23_00434;19801_M104878_S23_01275;19801_M104878_S23_00433;19801_M104878_S23_01955;19801_M104878_S23_00436	19801_M104878_S23_00435;19801_M104878_S23_00432;19801_M104878_S23_00434;19801_M104878_S23_00433	19801_M104878_S23_01130;19801_M104878_S23_01830	19801_M104878_S23_01200	19801_M104878_S23_02089;19801_M104878_S23_00697	19801_M104878_S23_00626;19801_M104878_S23_00937	19801_M104878_S23_01002	19801_M104878_S23_01002	19801_M104878_S23_01004;19801_M104878_S23_01003	19801_M104878_S23_01004;19801_M104878_S23_01003	19801_M104878_S23_01001	19801_M104878_S23_00546	19801_M104878_S23_00517	19801_M104878_S23_00064	19801_M104878_S23_00064	19801_M104878_S23_00474	19801_M104878_S23_00474	19801_M104878_S23_00474	19801_M104878_S23_00474	19801_M104878_S23_00474	19801_M104878_S23_00474	19801_M104878_S23_00474	19801_M104878_S23_00474		19801_M104878_S23_00474	19801_M104878_S23_00798	19801_M104878_S23_00259;19801_M104878_S23_01569	19801_M104878_S23_01568;19801_M104878_S23_01837	19801_M104878_S23_01664;19801_M104878_S23_01665	19801_M104878_S23_01827;19801_M104878_S23_01826;19801_M104878_S23_01490;19801_M104878_S23_00022	19801_M104878_S23_00232	19801_M104878_S23_01141	19801_M104878_S23_00435;19801_M104878_S23_00432;19801_M104878_S23_00068;19801_M104878_S23_00792;19801_M104878_S23_01956;19801_M104878_S23_00434;19801_M104878_S23_01275;19801_M104878_S23_00433;19801_M104878_S23_01955;19801_M104878_S23_00436	19801_M104878_S23_00435;19801_M104878_S23_00432;19801_M104878_S23_00434;19801_M104878_S23_00433	19801_M104878_S23_01130;19801_M104878_S23_01830	19801_M104878_S23_01301;19801_M104878_S23_00521	19801_M104878_S23_00128	19801_M104878_S23_00128	19801_M104878_S23_01086;19801_M104878_S23_01084	19801_M104878_S23_00128	19801_M104878_S23_00837	19801_M104878_S23_02026	19801_M104878_S23_00068;19801_M104878_S23_00792;19801_M104878_S23_01956;19801_M104878_S23_01275;19801_M104878_S23_01955			19801_M104878_S23_00523	19801_M104878_S23_01617	19801_M104878_S23_00029	19801_M104878_S23_00029	19801_M104878_S23_00443;19801_M104878_S23_00442;19801_M104878_S23_01491;19801_M104878_S23_01827;19801_M104878_S23_01826;19801_M104878_S23_01490;19801_M104878_S23_01828;19801_M104878_S23_00029;19801_M104878_S23_00740;19801_M104878_S23_00739;19801_M104878_S23_01298;19801_M104878_S23_00741	19801_M104878_S23_00443	19801_M104878_S23_00494	19801_M104878_S23_01621;19801_M104878_S23_00335;19801_M104878_S23_00336;19801_M104878_S23_01992;19801_M104878_S23_00174;19801_M104878_S23_00185;19801_M104878_S23_00186;19801_M104878_S23_00176;19801_M104878_S23_00188;19801_M104878_S23_00175	19801_M104878_S23_00443	spontaneous	spontaneous	19801_M104878_S23_00507	19801_M104878_S23_00448	19801_M104878_S23_00694;19801_M104878_S23_00792;19801_M104878_S23_01578;19801_M104878_S23_01581;19801_M104878_S23_02078;19801_M104878_S23_00751;19801_M104878_S23_00752;19801_M104878_S23_01579	spontaneous	spontaneous	19801_M104878_S23_00514;19801_M104878_S23_00893;19801_M104878_S23_00573	19801_M104878_S23_00514;19801_M104878_S23_00893;19801_M104878_S23_00573	19801_M104878_S23_00575	19801_M104878_S23_00792;19801_M104878_S23_02078;19801_M104878_S23_00751;19801_M104878_S23_00752	19801_M104878_S23_00068;19801_M104878_S23_00792;19801_M104878_S23_01956;19801_M104878_S23_01275;19801_M104878_S23_01955;19801_M104878_S23_01578;19801_M104878_S23_01581;19801_M104878_S23_02078;19801_M104878_S23_00751;19801_M104878_S23_00752;19801_M104878_S23_01579	19801_M104878_S23_00008;19801_M104878_S23_02078	19801_M104878_S23_00623	19801_M104878_S23_00623	19801_M104878_S23_00623	19801_M104878_S23_00623	19801_M104878_S23_00623	19801_M104878_S23_02084	19801_M104878_S23_00282;19801_M104878_S23_00133	19801_M104878_S23_01583	19801_M104878_S23_00256	19801_M104878_S23_01893;19801_M104878_S23_01618	19801_M104878_S23_01893;19801_M104878_S23_01618	19801_M104878_S23_01893;19801_M104878_S23_01618	19801_M104878_S23_00935		19801_M104878_S23_00592;19801_M104878_S23_02088;19801_M104878_S23_00177	19801_M104878_S23_00335;19801_M104878_S23_00336;19801_M104878_S23_00121	19801_M104878_S23_00134;19801_M104878_S23_00778;19801_M104878_S23_00775;19801_M104878_S23_00776;19801_M104878_S23_00777	19801_M104878_S23_01282	19801_M104878_S23_00467	19801_M104878_S23_01040;19801_M104878_S23_01439	19801_M104878_S23_01439	19801_M104878_S23_01584		19801_M104878_S23_00950	19801_M104878_S23_00320	19801_M104878_S23_01673	19801_M104878_S23_01566	19801_M104878_S23_01673;19801_M104878_S23_00506	19801_M104878_S23_01673	spontaneous	19801_M104878_S23_01016	19801_M104878_S23_01100	19801_M104878_S23_01100	19801_M104878_S23_00220	spontaneous	19801_M104878_S23_01100	19801_M104878_S23_01100	19801_M104878_S23_01773		19801_M104878_S23_01774	19801_M104878_S23_00595;19801_M104878_S23_01289	19801_M104878_S23_01156		19801_M104878_S23_00824;19801_M104878_S23_01918	19801_M104878_S23_00824	19801_M104878_S23_00824;19801_M104878_S23_01918	19801_M104878_S23_00824	19801_M104878_S23_00824	19801_M104878_S23_00824	19801_M104878_S23_00824	19801_M104878_S23_00824	19801_M104878_S23_00824	spontaneous	spontaneous	spontaneous	19801_M104878_S23_00282	19801_M104878_S23_00814;19801_M104878_S23_01163	19801_M104878_S23_00422		19801_M104878_S23_01600;19801_M104878_S23_00979	19801_M104878_S23_00427	19801_M104878_S23_01706	19801_M104878_S23_02091	19801_M104878_S23_01600	19801_M104878_S23_00603	19801_M104878_S23_01016	19801_M104878_S23_00769;19801_M104878_S23_01162;19801_M104878_S23_00409	19801_M104878_S23_00769;19801_M104878_S23_00427	19801_M104878_S23_00427	19801_M104878_S23_01706	19801_M104878_S23_00769;19801_M104878_S23_00871;19801_M104878_S23_00427;19801_M104878_S23_01162;19801_M104878_S23_00409	19801_M104878_S23_00427	19801_M104878_S23_00769;19801_M104878_S23_00427	19801_M104878_S23_00769;19801_M104878_S23_00871;19801_M104878_S23_00427	19801_M104878_S23_00769;19801_M104878_S23_00427;19801_M104878_S23_01162;19801_M104878_S23_00409	19801_M104878_S23_00769;19801_M104878_S23_00427;19801_M104878_S23_01706	19801_M104878_S23_00769;19801_M104878_S23_01597;19801_M104878_S23_00871;19801_M104878_S23_00427	19801_M104878_S23_00769;19801_M104878_S23_00427	19801_M104878_S23_00769;19801_M104878_S23_00871;19801_M104878_S23_00427	19801_M104878_S23_01597;19801_M104878_S23_00634	19801_M104878_S23_02072;19801_M104878_S23_01408;19801_M104878_S23_01319;19801_M104878_S23_00099;19801_M104878_S23_01344	19801_M104878_S23_01597	19801_M104878_S23_00606	19801_M104878_S23_01744	19801_M104878_S23_00606	19801_M104878_S23_01444	19801_M104878_S23_01444		19801_M104878_S23_01705	19801_M104878_S23_01705	19801_M104878_S23_01744	spontaneous	spontaneous	19801_M104878_S23_01686	19801_M104878_S23_01686	spontaneous	19801_M104878_S23_01712	19801_M104878_S23_01710	19801_M104878_S23_00337	19801_M104878_S23_01963	19801_M104878_S23_01963		19801_M104878_S23_00957	19801_M104878_S23_00215	19801_M104878_S23_00893;19801_M104878_S23_00573	19801_M104878_S23_00218	19801_M104878_S23_02087	19801_M104878_S23_02087	19801_M104878_S23_00104;19801_M104878_S23_00106;19801_M104878_S23_00105	19801_M104878_S23_00106	19801_M104878_S23_01038	19801_M104878_S23_00177;19801_M104878_S23_01597;19801_M104878_S23_00871	19801_M104878_S23_01111;19801_M104878_S23_01788;19801_M104878_S23_00924	19801_M104878_S23_01111;19801_M104878_S23_01788;19801_M104878_S23_00924	19801_M104878_S23_01111;19801_M104878_S23_01788;19801_M104878_S23_00924		19801_M104878_S23_01111;19801_M104878_S23_01788;19801_M104878_S23_00924	19801_M104878_S23_01111;19801_M104878_S23_01788;19801_M104878_S23_00924		19801_M104878_S23_01917	19801_M104878_S23_01092	19801_M104878_S23_00422	19801_M104878_S23_01111;19801_M104878_S23_01788;19801_M104878_S23_00924	19801_M104878_S23_01111;19801_M104878_S23_01788;19801_M104878_S23_00924	19801_M104878_S23_01111;19801_M104878_S23_01788;19801_M104878_S23_00924		19801_M104878_S23_01111;19801_M104878_S23_01788;19801_M104878_S23_00924	19801_M104878_S23_01111;19801_M104878_S23_01788;19801_M104878_S23_00924	19801_M104878_S23_01111;19801_M104878_S23_01788;19801_M104878_S23_00924	19801_M104878_S23_00383	19801_M104878_S23_01059	19801_M104878_S23_00852	19801_M104878_S23_00807	19801_M104878_S23_01341	19801_M104878_S23_00556;19801_M104878_S23_00407	19801_M104878_S23_00522;19801_M104878_S23_00631;19801_M104878_S23_00126;19801_M104878_S23_01419	19801_M104878_S23_00383	19801_M104878_S23_00485;19801_M104878_S23_01094	19801_M104878_S23_00068;19801_M104878_S23_00792;19801_M104878_S23_01956;19801_M104878_S23_01275;19801_M104878_S23_01955	19801_M104878_S23_00254;19801_M104878_S23_00250;19801_M104878_S23_00253;19801_M104878_S23_00252;19801_M104878_S23_00251	19801_M104878_S23_01044	19801_M104878_S23_00625	19801_M104878_S23_00646;19801_M104878_S23_01012;19801_M104878_S23_00465	19801_M104878_S23_01891	19801_M104878_S23_00243	19801_M104878_S23_01711;19801_M104878_S23_01781	19801_M104878_S23_01411	19801_M104878_S23_01042;19801_M104878_S23_01041	19801_M104878_S23_00250;19801_M104878_S23_00253;19801_M104878_S23_00252;19801_M104878_S23_00251	19801_M104878_S23_01889	19801_M104878_S23_01889	19801_M104878_S23_01042;19801_M104878_S23_01041	19801_M104878_S23_01041			19801_M104878_S23_01879	19801_M104878_S23_02157	19801_M104878_S23_01205	19801_M104878_S23_01198	19801_M104878_S23_01195	19801_M104878_S23_01565	19801_M104878_S23_01196	19801_M104878_S23_00081;19801_M104878_S23_00080	19801_M104878_S23_00008;19801_M104878_S23_00068;19801_M104878_S23_00792;19801_M104878_S23_01956;19801_M104878_S23_01275;19801_M104878_S23_01955;19801_M104878_S23_00488	19801_M104878_S23_01190;19801_M104878_S23_00223	19801_M104878_S23_02159	19801_M104878_S23_01061	19801_M104878_S23_00414	19801_M104878_S23_00218	19801_M104878_S23_00218	19801_M104878_S23_00218	19801_M104878_S23_00218	19801_M104878_S23_00218	19801_M104878_S23_02027	19801_M104878_S23_01768	19801_M104878_S23_00008;19801_M104878_S23_00591;19801_M104878_S23_01210;19801_M104878_S23_01104;19801_M104878_S23_01105;19801_M104878_S23_01103;19801_M104878_S23_01106	19801_M104878_S23_00397	19801_M104878_S23_01891;19801_M104878_S23_01892	19801_M104878_S23_01891;19801_M104878_S23_01892	19801_M104878_S23_01891;19801_M104878_S23_01892	19801_M104878_S23_01891;19801_M104878_S23_01892	19801_M104878_S23_01891;19801_M104878_S23_01892	19801_M104878_S23_01891;19801_M104878_S23_01892	19801_M104878_S23_01891;19801_M104878_S23_01892	19801_M104878_S23_00465	19801_M104878_S23_00465	19801_M104878_S23_00177;19801_M104878_S23_01597;19801_M104878_S23_00871	19801_M104878_S23_01918	19801_M104878_S23_01423	19801_M104878_S23_00592;19801_M104878_S23_02088;19801_M104878_S23_00871	19801_M104878_S23_00445	19801_M104878_S23_01299;19801_M104878_S23_00140	19801_M104878_S23_01299	19801_M104878_S23_00260	19801_M104878_S23_00800	19801_M104878_S23_01641	19801_M104878_S23_00706;19801_M104878_S23_00705;19801_M104878_S23_00704;19801_M104878_S23_01753	19801_M104878_S23_00237;19801_M104878_S23_00189;19801_M104878_S23_01295;19801_M104878_S23_01491;19801_M104878_S23_01827;19801_M104878_S23_01826;19801_M104878_S23_01490;19801_M104878_S23_01828;19801_M104878_S23_00390;19801_M104878_S23_01885	19801_M104878_S23_00237;19801_M104878_S23_00189;19801_M104878_S23_01295	19801_M104878_S23_00008;19801_M104878_S23_00237;19801_M104878_S23_00189;19801_M104878_S23_01295	19801_M104878_S23_00081;19801_M104878_S23_00083;19801_M104878_S23_00080	19801_M104878_S23_00573;19801_M104878_S23_00342;19801_M104878_S23_00341	19801_M104878_S23_00573;19801_M104878_S23_00342;19801_M104878_S23_00341	19801_M104878_S23_00573;19801_M104878_S23_00342;19801_M104878_S23_00341	19801_M104878_S23_00573;19801_M104878_S23_00342;19801_M104878_S23_00341	19801_M104878_S23_00979	19801_M104878_S23_00754;19801_M104878_S23_00735;19801_M104878_S23_00758	19801_M104878_S23_00422;19801_M104878_S23_00758	19801_M104878_S23_00754;19801_M104878_S23_00735;19801_M104878_S23_00758	19801_M104878_S23_00422;19801_M104878_S23_00758	19801_M104878_S23_00754;19801_M104878_S23_00735;19801_M104878_S23_00758	19801_M104878_S23_00422;19801_M104878_S23_00758	19801_M104878_S23_00754;19801_M104878_S23_00735;19801_M104878_S23_00758	19801_M104878_S23_00422;19801_M104878_S23_00758	19801_M104878_S23_00960	19801_M104878_S23_01661;19801_M104878_S23_01660;19801_M104878_S23_01888;19801_M104878_S23_00205			19801_M104878_S23_00335;19801_M104878_S23_00336	19801_M104878_S23_00443	19801_M104878_S23_01689;19801_M104878_S23_00379	19801_M104878_S23_00011	19801_M104878_S23_00708;19801_M104878_S23_00709	19801_M104878_S23_00081;19801_M104878_S23_00080	19801_M104878_S23_00331	19801_M104878_S23_00068;19801_M104878_S23_00792;19801_M104878_S23_01956;19801_M104878_S23_01275;19801_M104878_S23_01955	19801_M104878_S23_00380	19801_M104878_S23_00366	19801_M104878_S23_02158	19801_M104878_S23_01934;19801_M104878_S23_00448	19801_M104878_S23_01934	19801_M104878_S23_02020	19801_M104878_S23_01075	19801_M104878_S23_01075	19801_M104878_S23_01075	19801_M104878_S23_01075	19801_M104878_S23_01075	19801_M104878_S23_01836	19801_M104878_S23_00591;19801_M104878_S23_01210;19801_M104878_S23_01104;19801_M104878_S23_01105;19801_M104878_S23_01103;19801_M104878_S23_01106	19801_M104878_S23_00397	19801_M104878_S23_00428	19801_M104878_S23_00428		19801_M104878_S23_01799		19801_M104878_S23_01299;19801_M104878_S23_00140	19801_M104878_S23_00443	19801_M104878_S23_00335;19801_M104878_S23_00336;19801_M104878_S23_00141	19801_M104878_S23_00422	19801_M104878_S23_01210;19801_M104878_S23_01282	19801_M104878_S23_01663;19801_M104878_S23_01662	19801_M104878_S23_01597	19801_M104878_S23_01857	19801_M104878_S23_01086;19801_M104878_S23_01084;19801_M104878_S23_01857	19801_M104878_S23_01857	19801_M104878_S23_01663	19801_M104878_S23_00917	19801_M104878_S23_00893;19801_M104878_S23_00573;19801_M104878_S23_01807	19801_M104878_S23_01597	19801_M104878_S23_00694;19801_M104878_S23_01631;19801_M104878_S23_01630	19801_M104878_S23_00834;19801_M104878_S23_01135	19801_M104878_S23_00065;19801_M104878_S23_00062;19801_M104878_S23_00063	19801_M104878_S23_00616	19801_M104878_S23_00435;19801_M104878_S23_00432;19801_M104878_S23_00068;19801_M104878_S23_00792;19801_M104878_S23_01956;19801_M104878_S23_00434;19801_M104878_S23_01275;19801_M104878_S23_00433;19801_M104878_S23_01955;19801_M104878_S23_00436	19801_M104878_S23_00435;19801_M104878_S23_00432;19801_M104878_S23_00434;19801_M104878_S23_00433	19801_M104878_S23_00380	19801_M104878_S23_00417	19801_M104878_S23_01132;19801_M104878_S23_00224	19801_M104878_S23_00804;19801_M104878_S23_01843;19801_M104878_S23_01844	19801_M104878_S23_00804;19801_M104878_S23_01843;19801_M104878_S23_01844	19801_M104878_S23_00829	19801_M104878_S23_00829	19801_M104878_S23_00961	19801_M104878_S23_00241	19801_M104878_S23_01404	19801_M104878_S23_01837;19801_M104878_S23_00893;19801_M104878_S23_00573;19801_M104878_S23_00967;19801_M104878_S23_01549;19801_M104878_S23_00340	19801_M104878_S23_00440;19801_M104878_S23_00566	19801_M104878_S23_00335;19801_M104878_S23_00336		19801_M104878_S23_01191	19801_M104878_S23_00068;19801_M104878_S23_00792;19801_M104878_S23_01956;19801_M104878_S23_01275;19801_M104878_S23_01955	19801_M104878_S23_01282	19801_M104878_S23_01836;19801_M104878_S23_00899	19801_M104878_S23_00485;19801_M104878_S23_01094	19801_M104878_S23_00068;19801_M104878_S23_00792;19801_M104878_S23_01956;19801_M104878_S23_01275;19801_M104878_S23_01955	19801_M104878_S23_01074	19801_M104878_S23_01074		19801_M104878_S23_00505;19801_M104878_S23_00309	19801_M104878_S23_00470	19801_M104878_S23_01456	19801_M104878_S23_01456	19801_M104878_S23_01457	19801_M104878_S23_01535	19801_M104878_S23_01107	19801_M104878_S23_01901;19801_M104878_S23_01972	19801_M104878_S23_01308	19801_M104878_S23_00439;19801_M104878_S23_01121	19801_M104878_S23_00002	19801_M104878_S23_01308;19801_M104878_S23_02142	19801_M104878_S23_00517	19801_M104878_S23_00517	19801_M104878_S23_00517	19801_M104878_S23_01141	19801_M104878_S23_00435;19801_M104878_S23_00432;19801_M104878_S23_00068;19801_M104878_S23_00792;19801_M104878_S23_01956;19801_M104878_S23_00434;19801_M104878_S23_01275;19801_M104878_S23_00433;19801_M104878_S23_01955;19801_M104878_S23_00436	19801_M104878_S23_00435;19801_M104878_S23_00432;19801_M104878_S23_00434;19801_M104878_S23_00433	19801_M104878_S23_01130;19801_M104878_S23_01830	19801_M104878_S23_01830	19801_M104878_S23_01830	19801_M104878_S23_00799	19801_M104878_S23_00081;19801_M104878_S23_00083;19801_M104878_S23_00237;19801_M104878_S23_01282	19801_M104878_S23_01989;19801_M104878_S23_00306;19801_M104878_S23_01991;19801_M104878_S23_01990	19801_M104878_S23_00443	19801_M104878_S23_01080		19801_M104878_S23_00282	19801_M104878_S23_00008;19801_M104878_S23_00591;19801_M104878_S23_01777;19801_M104878_S23_00664;19801_M104878_S23_01378;19801_M104878_S23_01380;19801_M104878_S23_01379	19801_M104878_S23_00694;19801_M104878_S23_00382;19801_M104878_S23_00591;19801_M104878_S23_01282;19801_M104878_S23_00390	19801_M104878_S23_01191	19801_M104878_S23_01191	19801_M104878_S23_01191	19801_M104878_S23_01191	19801_M104878_S23_01191	19801_M104878_S23_01191	19801_M104878_S23_01191	19801_M104878_S23_01191	19801_M104878_S23_01191	19801_M104878_S23_00706;19801_M104878_S23_00705;19801_M104878_S23_00704	19801_M104878_S23_00249	19801_M104878_S23_00282;19801_M104878_S23_00133;19801_M104878_S23_01332	19801_M104878_S23_00125;19801_M104878_S23_01470;19801_M104878_S23_00781;19801_M104878_S23_00127	19801_M104878_S23_00115;19801_M104878_S23_00125;19801_M104878_S23_00781;19801_M104878_S23_00117			19801_M104878_S23_01792		19801_M104878_S23_00398			19801_M104878_S23_00135	19801_M104878_S23_00115;19801_M104878_S23_00125;19801_M104878_S23_00781;19801_M104878_S23_00117		19801_M104878_S23_01427		19801_M104878_S23_00788;19801_M104878_S23_00785;19801_M104878_S23_00124;19801_M104878_S23_00786;19801_M104878_S23_00122	19801_M104878_S23_00788	spontaneous	spontaneous	19801_M104878_S23_00421	19801_M104878_S23_00781	19801_M104878_S23_00305	19801_M104878_S23_00302				19801_M104878_S23_00302	19801_M104878_S23_00485		19801_M104878_S23_00592;19801_M104878_S23_02088	19801_M104878_S23_00306		19801_M104878_S23_00727;19801_M104878_S23_00297;19801_M104878_S23_01690	19801_M104878_S23_00727;19801_M104878_S23_00297;19801_M104878_S23_01690		19801_M104878_S23_00301	19801_M104878_S23_00301	19801_M104878_S23_01011	19801_M104878_S23_01012		19801_M104878_S23_00727;19801_M104878_S23_00297	19801_M104878_S23_01621;19801_M104878_S23_01792	19801_M104878_S23_00018	19801_M104878_S23_00078;19801_M104878_S23_01851	19801_M104878_S23_00078;19801_M104878_S23_01851		19801_M104878_S23_00300	19801_M104878_S23_01412	19801_M104878_S23_00555	19801_M104878_S23_00506		19801_M104878_S23_01706	19801_M104878_S23_01589;19801_M104878_S23_01588		19801_M104878_S23_00688	19801_M104878_S23_01167	19801_M104878_S23_00115;19801_M104878_S23_00781;19801_M104878_S23_00117	19801_M104878_S23_01469		19801_M104878_S23_01010	19801_M104878_S23_00081;19801_M104878_S23_00083;19801_M104878_S23_01282	19801_M104878_S23_00727;19801_M104878_S23_00297	19801_M104878_S23_00727;19801_M104878_S23_00297	19801_M104878_S23_00727;19801_M104878_S23_00297	19801_M104878_S23_00694;19801_M104878_S23_00081				19801_M104878_S23_00181	19801_M104878_S23_00425		19801_M104878_S23_00181				19801_M104878_S23_01491	19801_M104878_S23_00304	19801_M104878_S23_00306	19801_M104878_S23_01686	19801_M104878_S23_01686	19801_M104878_S23_01686	19801_M104878_S23_01491	19801_M104878_S23_01282	19801_M104878_S23_01282						19801_M104878_S23_00115	19801_M104878_S23_00115	19801_M104878_S23_00115																		19801_M104878_S23_01427					19801_M104878_S23_00410			19801_M104878_S23_01759					19801_M104878_S23_01743						19801_M104878_S23_01568;19801_M104878_S23_01837																																									19801_M104878_S23_00499																19801_M104878_S23_01094													19801_M104878_S23_00865							19801_M104878_S23_00397					19801_M104878_S23_00799											19801_M104878_S23_01621;19801_M104878_S23_00335;19801_M104878_S23_00336									19801_M104878_S23_00443																19801_M104878_S23_01923					19801_M104878_S23_01836					19801_M104878_S23_00559																													19801_M104878_S23_02088;19801_M104878_S23_00871																																																					19801_M104878_S23_00555			19801_M104878_S23_01016																																																		19801_M104878_S23_00917														19801_M104878_S23_00256											19801_M104878_S23_01588		spontaneous		19801_M104878_S23_00727;19801_M104878_S23_00297																		19801_M104878_S23_01470																																	19801_M104878_S23_00256																													19801_M104878_S23_00008		19801_M104878_S23_01107																																								19801_M104878_S23_01568;19801_M104878_S23_01837									19801_M104878_S23_01741																	spontaneous		spontaneous																													spontaneous									19801_M104878_S23_00727;19801_M104878_S23_00297;19801_M104878_S23_01690															19801_M104878_S23_00443														19801_M104878_S23_00926								19801_M104878_S23_01920											19801_M104878_S23_01963									19801_M104878_S23_00177;19801_M104878_S23_01597;19801_M104878_S23_00871																																														19801_M104878_S23_01584			19801_M104878_S23_00337											19801_M104878_S23_00493	19801_M104878_S23_00147;19801_M104878_S23_00629							19801_M104878_S23_00584			19801_M104878_S23_01600		19801_M104878_S23_00603	19801_M104878_S23_01111;19801_M104878_S23_01788;19801_M104878_S23_00924	19801_M104878_S23_01423	19801_M104878_S23_00397					spontaneous				19801_M104878_S23_00862		19801_M104878_S23_00862					19801_M104878_S23_00655	19801_M104878_S23_00655	19801_M104878_S23_00655		19801_M104878_S23_00655	19801_M104878_S23_00655	19801_M104878_S23_00655	19801_M104878_S23_00655	19801_M104878_S23_00655						19801_M104878_S23_00592;19801_M104878_S23_02088;19801_M104878_S23_00177;19801_M104878_S23_01597	19801_M104878_S23_00592;19801_M104878_S23_02088;19801_M104878_S23_00177;19801_M104878_S23_01597	19801_M104878_S23_00592;19801_M104878_S23_02088;19801_M104878_S23_00177;19801_M104878_S23_01597	19801_M104878_S23_00592;19801_M104878_S23_02088;19801_M104878_S23_00177;19801_M104878_S23_01597	19801_M104878_S23_00592;19801_M104878_S23_02088;19801_M104878_S23_00177;19801_M104878_S23_01597	19801_M104878_S23_00592;19801_M104878_S23_02088;19801_M104878_S23_00177;19801_M104878_S23_01597	19801_M104878_S23_00592;19801_M104878_S23_02088;19801_M104878_S23_00177;19801_M104878_S23_01597	19801_M104878_S23_00592;19801_M104878_S23_02088;19801_M104878_S23_00177;19801_M104878_S23_01597	19801_M104878_S23_00592;19801_M104878_S23_02088;19801_M104878_S23_00177;19801_M104878_S23_01597		19801_M104878_S23_00655	19801_M104878_S23_00655																															19801_M104878_S23_00918											19801_M104878_S23_01469				19801_M104878_S23_00606																				19801_M104878_S23_00750;19801_M104878_S23_00228;19801_M104878_S23_01582																																																																						19801_M104878_S23_00397																19801_M104878_S23_01881																													19801_M104878_S23_01588				19801_M104878_S23_00254;19801_M104878_S23_00250;19801_M104878_S23_00253;19801_M104878_S23_00252;19801_M104878_S23_00251	19801_M104878_S23_00254;19801_M104878_S23_00250;19801_M104878_S23_00253;19801_M104878_S23_00252;19801_M104878_S23_00251	19801_M104878_S23_00254;19801_M104878_S23_00250;19801_M104878_S23_00253;19801_M104878_S23_00252;19801_M104878_S23_00251		19801_M104878_S23_00254;19801_M104878_S23_00250;19801_M104878_S23_00253;19801_M104878_S23_00252;19801_M104878_S23_00251	19801_M104878_S23_00254;19801_M104878_S23_00250;19801_M104878_S23_00253;19801_M104878_S23_00252;19801_M104878_S23_00251	19801_M104878_S23_00254;19801_M104878_S23_00250;19801_M104878_S23_00253;19801_M104878_S23_00252;19801_M104878_S23_00251	19801_M104878_S23_00254;19801_M104878_S23_00250;19801_M104878_S23_00253;19801_M104878_S23_00252;19801_M104878_S23_00251	19801_M104878_S23_00254;19801_M104878_S23_00250;19801_M104878_S23_00253;19801_M104878_S23_00252;19801_M104878_S23_00251		19801_M104878_S23_00254;19801_M104878_S23_00250;19801_M104878_S23_00253;19801_M104878_S23_00252;19801_M104878_S23_00251	19801_M104878_S23_00254;19801_M104878_S23_00250;19801_M104878_S23_00253;19801_M104878_S23_00252;19801_M104878_S23_00251	19801_M104878_S23_00254;19801_M104878_S23_00250;19801_M104878_S23_00253;19801_M104878_S23_00252;19801_M104878_S23_00251																19801_M104878_S23_00254;19801_M104878_S23_00250;19801_M104878_S23_00253;19801_M104878_S23_00252;19801_M104878_S23_00251															19801_M104878_S23_00655																												19801_M104878_S23_01664;19801_M104878_S23_01665																												19801_M104878_S23_01689;19801_M104878_S23_00379				19801_M104878_S23_00256																																			19801_M104878_S23_00592;19801_M104878_S23_02088;19801_M104878_S23_00177;19801_M104878_S23_01597	19801_M104878_S23_00592;19801_M104878_S23_02088;19801_M104878_S23_00177;19801_M104878_S23_01597	19801_M104878_S23_00592;19801_M104878_S23_02088;19801_M104878_S23_00177;19801_M104878_S23_01597	19801_M104878_S23_00592;19801_M104878_S23_02088;19801_M104878_S23_00177;19801_M104878_S23_01597													19801_M104878_S23_00865;19801_M104878_S23_00879;19801_M104878_S23_01285;19801_M104878_S23_00876				19801_M104878_S23_02093						19801_M104878_S23_00135	19801_M104878_S23_00991;19801_M104878_S23_00604					19801_M104878_S23_00135	19801_M104878_S23_00135	19801_M104878_S23_02026																		19801_M104878_S23_01260																												19801_M104878_S23_01130;19801_M104878_S23_01830													19801_M104878_S23_00465									19801_M104878_S23_00241			19801_M104878_S23_01901;19801_M104878_S23_01972		19801_M104878_S23_00592;19801_M104878_S23_02088;19801_M104878_S23_00177;19801_M104878_S23_01597																			19801_M104878_S23_01956;19801_M104878_S23_01275																19801_M104878_S23_01540
19802_M105040_S24	19802_M105040_S24_00534;19802_M105040_S24_00533	19802_M105040_S24_00534;19802_M105040_S24_00533	19802_M105040_S24_00534;19802_M105040_S24_00533	19802_M105040_S24_00534;19802_M105040_S24_00533	19802_M105040_S24_00722	19802_M105040_S24_01016	19802_M105040_S24_01016	19802_M105040_S24_00533	19802_M105040_S24_00534;19802_M105040_S24_00533	19802_M105040_S24_00534;19802_M105040_S24_00533	19802_M105040_S24_00534;19802_M105040_S24_00533	19802_M105040_S24_00533	19802_M105040_S24_00533	19802_M105040_S24_00533	19802_M105040_S24_00533	19802_M105040_S24_00267	19802_M105040_S24_01522	19802_M105040_S24_01522	19802_M105040_S24_00377	19802_M105040_S24_00702	19802_M105040_S24_00702	19802_M105040_S24_01272;19802_M105040_S24_01271;19802_M105040_S24_01273;19802_M105040_S24_01274	19802_M105040_S24_00762	19802_M105040_S24_00017	19802_M105040_S24_02008	19802_M105040_S24_00761	spontaneous	19802_M105040_S24_01849;19802_M105040_S24_01847;19802_M105040_S24_01848;19802_M105040_S24_01851;19802_M105040_S24_00255;19802_M105040_S24_01936	19802_M105040_S24_01546;19802_M105040_S24_01545;19802_M105040_S24_01316	19802_M105040_S24_00881	19802_M105040_S24_00881	19802_M105040_S24_00881	19802_M105040_S24_00881	19802_M105040_S24_01234	19802_M105040_S24_01899;19802_M105040_S24_01901;19802_M105040_S24_01902	19802_M105040_S24_01677		19802_M105040_S24_01542	19802_M105040_S24_01542	19802_M105040_S24_01542	19802_M105040_S24_01087;19802_M105040_S24_00783	19802_M105040_S24_01271;19802_M105040_S24_01273;19802_M105040_S24_00045	19802_M105040_S24_01837;19802_M105040_S24_01383;19802_M105040_S24_00933	19802_M105040_S24_01837;19802_M105040_S24_00933	19802_M105040_S24_01108	19802_M105040_S24_01839;19802_M105040_S24_00573	19802_M105040_S24_01930	19802_M105040_S24_01111	19802_M105040_S24_01637	19802_M105040_S24_01637	19802_M105040_S24_00401;19802_M105040_S24_01081	19802_M105040_S24_00580	19802_M105040_S24_01404;19802_M105040_S24_01770;19802_M105040_S24_00364;19802_M105040_S24_01186;19802_M105040_S24_01652	19802_M105040_S24_01032;19802_M105040_S24_00633	19802_M105040_S24_01584	19802_M105040_S24_01584	19802_M105040_S24_00657	19802_M105040_S24_01491	19802_M105040_S24_01654	19802_M105040_S24_01143;19802_M105040_S24_01700	19802_M105040_S24_00373	19802_M105040_S24_01282	19802_M105040_S24_01236	19802_M105040_S24_01578	19802_M105040_S24_01580	19802_M105040_S24_01580;19802_M105040_S24_01581	19802_M105040_S24_01273;19802_M105040_S24_01274	19802_M105040_S24_01883	19802_M105040_S24_00255;19802_M105040_S24_00989	19802_M105040_S24_01862;19802_M105040_S24_01412;19802_M105040_S24_01727	19802_M105040_S24_01354	19802_M105040_S24_00978;19802_M105040_S24_01826;19802_M105040_S24_01688;19802_M105040_S24_01686;19802_M105040_S24_00560;19802_M105040_S24_01827;19802_M105040_S24_01685;19802_M105040_S24_01896;19802_M105040_S24_01687;19802_M105040_S24_01684	19802_M105040_S24_01688;19802_M105040_S24_01686;19802_M105040_S24_01685;19802_M105040_S24_01687	19802_M105040_S24_00789	19802_M105040_S24_00762;19802_M105040_S24_00761;19802_M105040_S24_00954	19802_M105040_S24_00490;19802_M105040_S24_01948	19802_M105040_S24_00762	19802_M105040_S24_00762;19802_M105040_S24_00954	19802_M105040_S24_00501	19802_M105040_S24_00501	19802_M105040_S24_00501	19802_M105040_S24_00501	19802_M105040_S24_00942	19802_M105040_S24_01799;19802_M105040_S24_00820	19802_M105040_S24_01975	19802_M105040_S24_01123	19802_M105040_S24_01873	19802_M105040_S24_01873	19802_M105040_S24_01873	19802_M105040_S24_01873	19802_M105040_S24_01873	19802_M105040_S24_01873	19802_M105040_S24_01873	19802_M105040_S24_01873	19802_M105040_S24_01873	19802_M105040_S24_01873	19802_M105040_S24_01873	19802_M105040_S24_01873	19802_M105040_S24_01873	19802_M105040_S24_01873;19802_M105040_S24_01944	19802_M105040_S24_00579	19802_M105040_S24_01948	19802_M105040_S24_01569	19802_M105040_S24_01231	19802_M105040_S24_01001;19802_M105040_S24_01678	19802_M105040_S24_01677	19802_M105040_S24_00013	19802_M105040_S24_00604	19802_M105040_S24_00603	19802_M105040_S24_00978;19802_M105040_S24_01826;19802_M105040_S24_00560;19802_M105040_S24_01827;19802_M105040_S24_01896;19802_M105040_S24_00363;19802_M105040_S24_01400;19802_M105040_S24_01825;19802_M105040_S24_01401		19802_M105040_S24_00061	19802_M105040_S24_00099	19802_M105040_S24_00571	19802_M105040_S24_00837;19802_M105040_S24_00836	19802_M105040_S24_01358	19802_M105040_S24_01427	19802_M105040_S24_00978;19802_M105040_S24_01826;19802_M105040_S24_00560;19802_M105040_S24_01827;19802_M105040_S24_01896	19802_M105040_S24_00167	19802_M105040_S24_00747;19802_M105040_S24_01861	19802_M105040_S24_00003;19802_M105040_S24_01983	19802_M105040_S24_00003	19802_M105040_S24_00978;19802_M105040_S24_01826;19802_M105040_S24_00560;19802_M105040_S24_01827;19802_M105040_S24_01896;19802_M105040_S24_01895	19802_M105040_S24_00978;19802_M105040_S24_01826	spontaneous	19802_M105040_S24_01761;19802_M105040_S24_00488;19802_M105040_S24_00550	19802_M105040_S24_00702	19802_M105040_S24_00550;19802_M105040_S24_01230	19802_M105040_S24_01230	19802_M105040_S24_01230	19802_M105040_S24_01775	19802_M105040_S24_00465;19802_M105040_S24_00464;19802_M105040_S24_00463	19802_M105040_S24_01387		spontaneous	19802_M105040_S24_00926	19802_M105040_S24_00926	19802_M105040_S24_00016	19802_M105040_S24_00168;19802_M105040_S24_00169	19802_M105040_S24_00734			19802_M105040_S24_01546;19802_M105040_S24_01545;19802_M105040_S24_00094;19802_M105040_S24_00819;19802_M105040_S24_00554;19802_M105040_S24_00553;19802_M105040_S24_00556	19802_M105040_S24_01677		19802_M105040_S24_01883	19802_M105040_S24_00842;19802_M105040_S24_01980;19802_M105040_S24_01981	19802_M105040_S24_00252			19802_M105040_S24_01696	19802_M105040_S24_01488	19802_M105040_S24_01029	19802_M105040_S24_00268	19802_M105040_S24_00268	19802_M105040_S24_01939	spontaneous			19802_M105040_S24_01776;19802_M105040_S24_01875	19802_M105040_S24_00465;19802_M105040_S24_00464;19802_M105040_S24_00463;19802_M105040_S24_00755;19802_M105040_S24_00122;19802_M105040_S24_00756;19802_M105040_S24_01212	19802_M105040_S24_00842	19802_M105040_S24_01543	19802_M105040_S24_00573	19802_M105040_S24_00711	19802_M105040_S24_00711		19802_M105040_S24_01673	19802_M105040_S24_01282	19802_M105040_S24_01282	19802_M105040_S24_01983	19802_M105040_S24_01673	19802_M105040_S24_00978;19802_M105040_S24_01826;19802_M105040_S24_00560;19802_M105040_S24_01827;19802_M105040_S24_01896;19802_M105040_S24_00558	19802_M105040_S24_00268;19802_M105040_S24_00759;19802_M105040_S24_00758	19802_M105040_S24_00560;19802_M105040_S24_01825;19802_M105040_S24_00738;19802_M105040_S24_00559;19802_M105040_S24_00737	19802_M105040_S24_00759	19802_M105040_S24_00268	19802_M105040_S24_00418	19802_M105040_S24_01930	19802_M105040_S24_01930	19802_M105040_S24_01480	19802_M105040_S24_01480	19802_M105040_S24_00330		19802_M105040_S24_00958	19802_M105040_S24_00809;19802_M105040_S24_00811	19802_M105040_S24_01839	19802_M105040_S24_01637	19802_M105040_S24_01740	19802_M105040_S24_01740		19802_M105040_S24_01688;19802_M105040_S24_01686	19802_M105040_S24_01103	19802_M105040_S24_01699	19802_M105040_S24_01699	19802_M105040_S24_01699		19802_M105040_S24_01699	19802_M105040_S24_01939	19802_M105040_S24_00418	19802_M105040_S24_01500	19802_M105040_S24_01906	19802_M105040_S24_01906	19802_M105040_S24_01546;19802_M105040_S24_01545;19802_M105040_S24_00664;19802_M105040_S24_00666;19802_M105040_S24_00668;19802_M105040_S24_00665	19802_M105040_S24_00200	19802_M105040_S24_00100	19802_M105040_S24_01772;19802_M105040_S24_00208	19802_M105040_S24_00879;19802_M105040_S24_01601	19802_M105040_S24_01142	19802_M105040_S24_01773	19802_M105040_S24_01774	19802_M105040_S24_00355;19802_M105040_S24_00356	19802_M105040_S24_00785	19802_M105040_S24_00355;19802_M105040_S24_00356;19802_M105040_S24_00785	19802_M105040_S24_00349	19802_M105040_S24_01772	19802_M105040_S24_01772	spontaneous	19802_M105040_S24_01497	19802_M105040_S24_01487;19802_M105040_S24_01403	19802_M105040_S24_01881;19802_M105040_S24_01884	19802_M105040_S24_01881;19802_M105040_S24_01884	19802_M105040_S24_01881;19802_M105040_S24_01884	19802_M105040_S24_01881;19802_M105040_S24_01884	19802_M105040_S24_01881;19802_M105040_S24_01884	19802_M105040_S24_01881;19802_M105040_S24_01884	19802_M105040_S24_01881;19802_M105040_S24_01884	19802_M105040_S24_01881;19802_M105040_S24_01884	19802_M105040_S24_01052	19802_M105040_S24_01661	19802_M105040_S24_01770;19802_M105040_S24_00364;19802_M105040_S24_00472;19802_M105040_S24_01661;19802_M105040_S24_00474	19802_M105040_S24_00949	19802_M105040_S24_00752	19802_M105040_S24_00416;19802_M105040_S24_01537	19802_M105040_S24_00419	19802_M105040_S24_00226	19802_M105040_S24_00049	19802_M105040_S24_00218	19802_M105040_S24_00118;19802_M105040_S24_01191	19802_M105040_S24_00472;19802_M105040_S24_00588		19802_M105040_S24_01859	19802_M105040_S24_01242	19802_M105040_S24_00783;19802_M105040_S24_01366	19802_M105040_S24_00783;19802_M105040_S24_01366;19802_M105040_S24_01165;19802_M105040_S24_01339	19802_M105040_S24_01843	19802_M105040_S24_00709	19802_M105040_S24_01366		19802_M105040_S24_01118;19802_M105040_S24_00440	19802_M105040_S24_01118;19802_M105040_S24_00037;19802_M105040_S24_00947;19802_M105040_S24_00934;19802_M105040_S24_00039	19802_M105040_S24_00440;19802_M105040_S24_00947	19802_M105040_S24_01776;19802_M105040_S24_01875;19802_M105040_S24_00947;19802_M105040_S24_00934;19802_M105040_S24_00935		19802_M105040_S24_00440	19802_M105040_S24_01118	spontaneous	19802_M105040_S24_00268		19802_M105040_S24_01085	19802_M105040_S24_01868;19802_M105040_S24_01004	19802_M105040_S24_01698		19802_M105040_S24_01995;19802_M105040_S24_01607	19802_M105040_S24_01772	19802_M105040_S24_00208	19802_M105040_S24_00772	19802_M105040_S24_00482	19802_M105040_S24_00196	19802_M105040_S24_01546;19802_M105040_S24_01545;19802_M105040_S24_01440;19802_M105040_S24_00197;19802_M105040_S24_01168;19802_M105040_S24_01529;19802_M105040_S24_01167;19802_M105040_S24_01166	19802_M105040_S24_01440;19802_M105040_S24_01529	19802_M105040_S24_01443	19802_M105040_S24_00581	19802_M105040_S24_00076	19802_M105040_S24_01651	19802_M105040_S24_01366;19802_M105040_S24_00261	19802_M105040_S24_01676	19802_M105040_S24_00584	19802_M105040_S24_00584	19802_M105040_S24_00104	19802_M105040_S24_01676	19802_M105040_S24_01676	19802_M105040_S24_01676	19802_M105040_S24_01676	19802_M105040_S24_00783;19802_M105040_S24_00261	spontaneous	19802_M105040_S24_01821	19802_M105040_S24_00022;19802_M105040_S24_00812	19802_M105040_S24_01735	19802_M105040_S24_00575	19802_M105040_S24_00783;19802_M105040_S24_01165;19802_M105040_S24_01339	19802_M105040_S24_00385	19802_M105040_S24_01344	19802_M105040_S24_00753	19802_M105040_S24_01439	19802_M105040_S24_00376	19802_M105040_S24_00850;19802_M105040_S24_01675	19802_M105040_S24_01343	19802_M105040_S24_01546;19802_M105040_S24_01545	19802_M105040_S24_00583	19802_M105040_S24_00416;19802_M105040_S24_00415	19802_M105040_S24_00379;19802_M105040_S24_00378	19802_M105040_S24_01677	19802_M105040_S24_01316;19802_M105040_S24_01231;19802_M105040_S24_01867	19802_M105040_S24_00864	19802_M105040_S24_01577	19802_M105040_S24_00722					19802_M105040_S24_01828	19802_M105040_S24_00407;19802_M105040_S24_01161	19802_M105040_S24_00223	19802_M105040_S24_01294	19802_M105040_S24_01294	19802_M105040_S24_00361	19802_M105040_S24_01677	19802_M105040_S24_00853;19802_M105040_S24_00851;19802_M105040_S24_00852	19802_M105040_S24_00416;19802_M105040_S24_00415;19802_M105040_S24_01002	19802_M105040_S24_01546;19802_M105040_S24_01545;19802_M105040_S24_01316;19802_M105040_S24_00943;19802_M105040_S24_01231;19802_M105040_S24_01168;19802_M105040_S24_01167;19802_M105040_S24_01166	19802_M105040_S24_01443	19802_M105040_S24_00359;19802_M105040_S24_00358	19802_M105040_S24_00860	19802_M105040_S24_00978;19802_M105040_S24_01826;19802_M105040_S24_00560;19802_M105040_S24_01827;19802_M105040_S24_01896;19802_M105040_S24_00558;19802_M105040_S24_00559;19802_M105040_S24_00961;19802_M105040_S24_00369;19802_M105040_S24_00979;19802_M105040_S24_00980;19802_M105040_S24_00370;19802_M105040_S24_00977	19802_M105040_S24_01822	19802_M105040_S24_00786	19802_M105040_S24_00702;19802_M105040_S24_00820	19802_M105040_S24_01575	19802_M105040_S24_01101	19802_M105040_S24_00596	19802_M105040_S24_00978;19802_M105040_S24_01826;19802_M105040_S24_00560;19802_M105040_S24_01827;19802_M105040_S24_01896;19802_M105040_S24_01400;19802_M105040_S24_01401;19802_M105040_S24_01895	19802_M105040_S24_00978;19802_M105040_S24_01826		19802_M105040_S24_00842;19802_M105040_S24_01980;19802_M105040_S24_01981	19802_M105040_S24_00252	19802_M105040_S24_01002;19802_M105040_S24_00705	19802_M105040_S24_01676	19802_M105040_S24_01245	19802_M105040_S24_01245	19802_M105040_S24_01245	19802_M105040_S24_01873	19802_M105040_S24_00105;19802_M105040_S24_00663;19802_M105040_S24_00771	19802_M105040_S24_01022;19802_M105040_S24_00103	19802_M105040_S24_01831	19802_M105040_S24_01873	19802_M105040_S24_01873	19802_M105040_S24_00978;19802_M105040_S24_01826;19802_M105040_S24_00560;19802_M105040_S24_01827;19802_M105040_S24_01896	19802_M105040_S24_00189	19802_M105040_S24_00233	19802_M105040_S24_01125	19802_M105040_S24_00833	19802_M105040_S24_00833	19802_M105040_S24_00833	19802_M105040_S24_00833	19802_M105040_S24_00833	19802_M105040_S24_01052	19802_M105040_S24_01385	19802_M105040_S24_00035	19802_M105040_S24_00035	19802_M105040_S24_00268;19802_M105040_S24_00759;19802_M105040_S24_00758;19802_M105040_S24_00749	19802_M105040_S24_01883	19802_M105040_S24_01883;19802_M105040_S24_01826;19802_M105040_S24_01896;19802_M105040_S24_01881;19802_M105040_S24_01882	19802_M105040_S24_01774;19802_M105040_S24_01771	19802_M105040_S24_00400;19802_M105040_S24_00535	spontaneous	19802_M105040_S24_01285	19802_M105040_S24_00432	19802_M105040_S24_01164	19802_M105040_S24_00376	19802_M105040_S24_00591	spontaneous	spontaneous	spontaneous	spontaneous	spontaneous	spontaneous	spontaneous;19802_M105040_S24_00591	19802_M105040_S24_00598;19802_M105040_S24_01134	19802_M105040_S24_00598	19802_M105040_S24_01720	19802_M105040_S24_00702;19802_M105040_S24_00820;19802_M105040_S24_00204	19802_M105040_S24_00702	19802_M105040_S24_01866	19802_M105040_S24_00978;19802_M105040_S24_01826;19802_M105040_S24_00560;19802_M105040_S24_01827;19802_M105040_S24_01896;19802_M105040_S24_00453	19802_M105040_S24_00597	19802_M105040_S24_02010	19802_M105040_S24_02009	19802_M105040_S24_01859	19802_M105040_S24_00731	19802_M105040_S24_00453;19802_M105040_S24_01307;19802_M105040_S24_01306	19802_M105040_S24_01774		19802_M105040_S24_01774	19802_M105040_S24_01820	19802_M105040_S24_01820	19802_M105040_S24_01820		19802_M105040_S24_00178	19802_M105040_S24_00373;19802_M105040_S24_01033	19802_M105040_S24_00179	19802_M105040_S24_01033	19802_M105040_S24_00194	19802_M105040_S24_01164	19802_M105040_S24_00432	19802_M105040_S24_01339		19802_M105040_S24_01544	19802_M105040_S24_01544	19802_M105040_S24_00353	19802_M105040_S24_00146	19802_M105040_S24_00978;19802_M105040_S24_01826;19802_M105040_S24_01688;19802_M105040_S24_01686;19802_M105040_S24_00560;19802_M105040_S24_01827;19802_M105040_S24_01685;19802_M105040_S24_01896;19802_M105040_S24_01687;19802_M105040_S24_01684	19802_M105040_S24_01688;19802_M105040_S24_01686;19802_M105040_S24_01685;19802_M105040_S24_01687	19802_M105040_S24_00849;19802_M105040_S24_00157	19802_M105040_S24_01578	19802_M105040_S24_00456;19802_M105040_S24_01350	19802_M105040_S24_00599;19802_M105040_S24_00750	19802_M105040_S24_00675	19802_M105040_S24_00675	19802_M105040_S24_00677;19802_M105040_S24_00676	19802_M105040_S24_00677;19802_M105040_S24_00676	19802_M105040_S24_00674	19802_M105040_S24_00822	19802_M105040_S24_01930	19802_M105040_S24_01900	19802_M105040_S24_01900	19802_M105040_S24_01649	19802_M105040_S24_01649	19802_M105040_S24_01649	19802_M105040_S24_01649	19802_M105040_S24_01649	19802_M105040_S24_01649	19802_M105040_S24_01649	19802_M105040_S24_01649		19802_M105040_S24_01649	19802_M105040_S24_00566	19802_M105040_S24_01149;19802_M105040_S24_01996	19802_M105040_S24_01148;19802_M105040_S24_00841	19802_M105040_S24_00379;19802_M105040_S24_00378	19802_M105040_S24_00853;19802_M105040_S24_00852;19802_M105040_S24_00705	19802_M105040_S24_00411	19802_M105040_S24_00146	19802_M105040_S24_00978;19802_M105040_S24_01826;19802_M105040_S24_01688;19802_M105040_S24_01686;19802_M105040_S24_00560;19802_M105040_S24_01827;19802_M105040_S24_01685;19802_M105040_S24_01896;19802_M105040_S24_01687;19802_M105040_S24_01684	19802_M105040_S24_01688;19802_M105040_S24_01686;19802_M105040_S24_01685;19802_M105040_S24_01687	19802_M105040_S24_00849;19802_M105040_S24_00157	19802_M105040_S24_01925;19802_M105040_S24_01006	19802_M105040_S24_01276	19802_M105040_S24_01276	19802_M105040_S24_00028;19802_M105040_S24_00030	19802_M105040_S24_01276	19802_M105040_S24_00226	19802_M105040_S24_01288	19802_M105040_S24_00978;19802_M105040_S24_01826;19802_M105040_S24_00560;19802_M105040_S24_01827;19802_M105040_S24_01896		19802_M105040_S24_00978;19802_M105040_S24_01826;19802_M105040_S24_00560;19802_M105040_S24_01827;19802_M105040_S24_01896	19802_M105040_S24_02008	19802_M105040_S24_01320	19802_M105040_S24_01920	19802_M105040_S24_01920	19802_M105040_S24_01677;19802_M105040_S24_01678;19802_M105040_S24_00853;19802_M105040_S24_00851;19802_M105040_S24_00852;19802_M105040_S24_01920;19802_M105040_S24_01003;19802_M105040_S24_00498;19802_M105040_S24_00500;19802_M105040_S24_00499	19802_M105040_S24_01677	19802_M105040_S24_01974	19802_M105040_S24_01546;19802_M105040_S24_01545;19802_M105040_S24_01316;19802_M105040_S24_01440;19802_M105040_S24_01168;19802_M105040_S24_01529;19802_M105040_S24_01167;19802_M105040_S24_01166	19802_M105040_S24_01677			19802_M105040_S24_01940	19802_M105040_S24_01672	19802_M105040_S24_00267;19802_M105040_S24_00560;19802_M105040_S24_00932;19802_M105040_S24_01158;19802_M105040_S24_01160;19802_M105040_S24_01157	spontaneous	spontaneous	19802_M105040_S24_00796;19802_M105040_S24_01933	19802_M105040_S24_00796;19802_M105040_S24_01933	19802_M105040_S24_00794	19802_M105040_S24_00560;19802_M105040_S24_00932	19802_M105040_S24_00978;19802_M105040_S24_01826;19802_M105040_S24_00560;19802_M105040_S24_01827;19802_M105040_S24_01896;19802_M105040_S24_00932;19802_M105040_S24_01158;19802_M105040_S24_01160;19802_M105040_S24_01157	19802_M105040_S24_00932	19802_M105040_S24_00753	19802_M105040_S24_00753	19802_M105040_S24_00753	19802_M105040_S24_00753	19802_M105040_S24_00753	19802_M105040_S24_00926	19802_M105040_S24_01776;19802_M105040_S24_01875	19802_M105040_S24_01162	19802_M105040_S24_01999	19802_M105040_S24_01189	19802_M105040_S24_01189	19802_M105040_S24_01189	19802_M105040_S24_00597		19802_M105040_S24_00783;19802_M105040_S24_01366;19802_M105040_S24_01165;19802_M105040_S24_00113	19802_M105040_S24_01546;19802_M105040_S24_01545;19802_M105040_S24_00552	19802_M105040_S24_01874;19802_M105040_S24_00544;19802_M105040_S24_00546;19802_M105040_S24_00543;19802_M105040_S24_00545	19802_M105040_S24_00986	19802_M105040_S24_01654	19802_M105040_S24_00076;19802_M105040_S24_01399	19802_M105040_S24_01399	19802_M105040_S24_01163	spontaneous	19802_M105040_S24_00364;19802_M105040_S24_00472	19802_M105040_S24_01739	19802_M105040_S24_01955	19802_M105040_S24_01146	19802_M105040_S24_01955;19802_M105040_S24_01941	19802_M105040_S24_01955	spontaneous	19802_M105040_S24_00111	19802_M105040_S24_00187	19802_M105040_S24_00187	19802_M105040_S24_00399	spontaneous	19802_M105040_S24_00187	19802_M105040_S24_00187	19802_M105040_S24_00469;19802_M105040_S24_01071	19802_M105040_S24_00469	19802_M105040_S24_01070	19802_M105040_S24_00780;19802_M105040_S24_00993	19802_M105040_S24_00129		19802_M105040_S24_00212;19802_M105040_S24_01833	19802_M105040_S24_00212	19802_M105040_S24_00212;19802_M105040_S24_01833	19802_M105040_S24_00212	19802_M105040_S24_00212	19802_M105040_S24_00212	19802_M105040_S24_00212	19802_M105040_S24_00212	19802_M105040_S24_00212	spontaneous	spontaneous	spontaneous	19802_M105040_S24_01776	19802_M105040_S24_00122;19802_M105040_S24_00985	19802_M105040_S24_01698		19802_M105040_S24_01336;19802_M105040_S24_00649	19802_M105040_S24_01693	19802_M105040_S24_00348	19802_M105040_S24_01352	19802_M105040_S24_01336	19802_M105040_S24_00772	19802_M105040_S24_00111;19802_M105040_S24_00340	19802_M105040_S24_00533;19802_M105040_S24_01239;19802_M105040_S24_00123	19802_M105040_S24_00533;19802_M105040_S24_01693	19802_M105040_S24_01693	19802_M105040_S24_00348	19802_M105040_S24_00533;19802_M105040_S24_00261;19802_M105040_S24_01693;19802_M105040_S24_01239;19802_M105040_S24_00123	19802_M105040_S24_01693	19802_M105040_S24_00533;19802_M105040_S24_01693	19802_M105040_S24_00533;19802_M105040_S24_00261;19802_M105040_S24_01693	19802_M105040_S24_00533;19802_M105040_S24_01693;19802_M105040_S24_01239;19802_M105040_S24_00123	19802_M105040_S24_00533;19802_M105040_S24_01693;19802_M105040_S24_00348	19802_M105040_S24_00533;19802_M105040_S24_01339;19802_M105040_S24_00261;19802_M105040_S24_01693	19802_M105040_S24_00533;19802_M105040_S24_01693	19802_M105040_S24_00533;19802_M105040_S24_00261;19802_M105040_S24_01693	19802_M105040_S24_01339;19802_M105040_S24_00742	19802_M105040_S24_01266;19802_M105040_S24_00298;19802_M105040_S24_00866;19802_M105040_S24_01368;19802_M105040_S24_01024	19802_M105040_S24_01339	19802_M105040_S24_00364;19802_M105040_S24_00472;19802_M105040_S24_00474	19802_M105040_S24_01100	19802_M105040_S24_00364;19802_M105040_S24_00472;19802_M105040_S24_00474	19802_M105040_S24_00364;19802_M105040_S24_00472;19802_M105040_S24_00474;19802_M105040_S24_00519	19802_M105040_S24_00364;19802_M105040_S24_00474	19802_M105040_S24_00519	19802_M105040_S24_00472;19802_M105040_S24_00519;19802_M105040_S24_00347	19802_M105040_S24_00347	19802_M105040_S24_01100	spontaneous	spontaneous	19802_M105040_S24_00015	19802_M105040_S24_00015	spontaneous	19802_M105040_S24_00354	19802_M105040_S24_00352	19802_M105040_S24_01544	19802_M105040_S24_01820	19802_M105040_S24_01820	19802_M105040_S24_00176;19802_M105040_S24_00939	19802_M105040_S24_00625	19802_M105040_S24_00394		19802_M105040_S24_00397	19802_M105040_S24_01365	19802_M105040_S24_01365	19802_M105040_S24_01272;19802_M105040_S24_01271;19802_M105040_S24_01273	19802_M105040_S24_01273	19802_M105040_S24_00841;19802_M105040_S24_00078	19802_M105040_S24_01165;19802_M105040_S24_01339	19802_M105040_S24_00176;19802_M105040_S24_00939	19802_M105040_S24_00176;19802_M105040_S24_00939	19802_M105040_S24_00176;19802_M105040_S24_00939		19802_M105040_S24_00176;19802_M105040_S24_00939	19802_M105040_S24_00176;19802_M105040_S24_00939		19802_M105040_S24_01834	19802_M105040_S24_00196;19802_M105040_S24_00822	19802_M105040_S24_01698	19802_M105040_S24_00176;19802_M105040_S24_00939	19802_M105040_S24_00176;19802_M105040_S24_00939	19802_M105040_S24_00176;19802_M105040_S24_00939	19802_M105040_S24_00176;19802_M105040_S24_00939		19802_M105040_S24_00176;19802_M105040_S24_00939	19802_M105040_S24_00176;19802_M105040_S24_00939	19802_M105040_S24_01213	19802_M105040_S24_00055	19802_M105040_S24_00243	19802_M105040_S24_00575	19802_M105040_S24_00863	19802_M105040_S24_00812;19802_M105040_S24_01237	19802_M105040_S24_00745;19802_M105040_S24_01379;19802_M105040_S24_02007	19802_M105040_S24_01213	19802_M105040_S24_01983;19802_M105040_S24_00194	19802_M105040_S24_00978;19802_M105040_S24_01826;19802_M105040_S24_00560;19802_M105040_S24_01827;19802_M105040_S24_01896	19802_M105040_S24_02004;19802_M105040_S24_02002;19802_M105040_S24_02003;19802_M105040_S24_02001;19802_M105040_S24_02005	19802_M105040_S24_00072	19802_M105040_S24_00751	19802_M105040_S24_00731;19802_M105040_S24_00114;19802_M105040_S24_01655	19802_M105040_S24_01191	19802_M105040_S24_00422	19802_M105040_S24_00353;19802_M105040_S24_01063	19802_M105040_S24_01371	19802_M105040_S24_00074;19802_M105040_S24_00075	19802_M105040_S24_02004;19802_M105040_S24_02002;19802_M105040_S24_02003;19802_M105040_S24_02005	19802_M105040_S24_01193	19802_M105040_S24_01193	19802_M105040_S24_00074;19802_M105040_S24_00075	19802_M105040_S24_00075	19802_M105040_S24_00075	19802_M105040_S24_00075	19802_M105040_S24_01489	19802_M105040_S24_01960	19802_M105040_S24_01579	19802_M105040_S24_01576	19802_M105040_S24_01573	19802_M105040_S24_01145	19802_M105040_S24_01574	19802_M105040_S24_01883;19802_M105040_S24_01884	19802_M105040_S24_00202;19802_M105040_S24_00978;19802_M105040_S24_01826;19802_M105040_S24_00560;19802_M105040_S24_01827;19802_M105040_S24_01896;19802_M105040_S24_01980	19802_M105040_S24_01568;19802_M105040_S24_00402	19802_M105040_S24_01962	19802_M105040_S24_00053	19802_M105040_S24_01723	19802_M105040_S24_00397	19802_M105040_S24_00397	19802_M105040_S24_00397	19802_M105040_S24_00397	19802_M105040_S24_00397	19802_M105040_S24_01289	19802_M105040_S24_01076	19802_M105040_S24_00267;19802_M105040_S24_00181;19802_M105040_S24_01227;19802_M105040_S24_00184;19802_M105040_S24_00182;19802_M105040_S24_00183	19802_M105040_S24_01227	19802_M105040_S24_01191;19802_M105040_S24_01190	19802_M105040_S24_01191;19802_M105040_S24_01190	19802_M105040_S24_01191;19802_M105040_S24_01190	19802_M105040_S24_01191;19802_M105040_S24_01190	19802_M105040_S24_01191;19802_M105040_S24_01190	19802_M105040_S24_01191;19802_M105040_S24_01190	19802_M105040_S24_01191;19802_M105040_S24_01190	19802_M105040_S24_01655	19802_M105040_S24_01655	19802_M105040_S24_01165;19802_M105040_S24_01339;19802_M105040_S24_00261	19802_M105040_S24_01833	19802_M105040_S24_01383	19802_M105040_S24_00783;19802_M105040_S24_01366;19802_M105040_S24_00261	19802_M105040_S24_01675	19802_M105040_S24_01868;19802_M105040_S24_01004	19802_M105040_S24_01004	19802_M105040_S24_01995	19802_M105040_S24_00568	19802_M105040_S24_01296	19802_M105040_S24_00465;19802_M105040_S24_00464;19802_M105040_S24_00463;19802_M105040_S24_01091	19802_M105040_S24_00416;19802_M105040_S24_01537;19802_M105040_S24_00853;19802_M105040_S24_00851;19802_M105040_S24_00852;19802_M105040_S24_00414	19802_M105040_S24_00416;19802_M105040_S24_01537	19802_M105040_S24_01228;19802_M105040_S24_00416	19802_M105040_S24_01883;19802_M105040_S24_01881;19802_M105040_S24_01884	19802_M105040_S24_00796;19802_M105040_S24_01540;19802_M105040_S24_01538	19802_M105040_S24_00796;19802_M105040_S24_01540;19802_M105040_S24_01538	19802_M105040_S24_00796;19802_M105040_S24_01540;19802_M105040_S24_01538	19802_M105040_S24_00796;19802_M105040_S24_01540;19802_M105040_S24_01538	19802_M105040_S24_00649	19802_M105040_S24_00512;19802_M105040_S24_00516;19802_M105040_S24_00494	19802_M105040_S24_01698	19802_M105040_S24_00512;19802_M105040_S24_00516;19802_M105040_S24_00494	19802_M105040_S24_01698	19802_M105040_S24_00512;19802_M105040_S24_00516;19802_M105040_S24_00494	19802_M105040_S24_01698	19802_M105040_S24_00512;19802_M105040_S24_00516;19802_M105040_S24_00494	19802_M105040_S24_01698	19802_M105040_S24_00628	19802_M105040_S24_00385;19802_M105040_S24_00384;19802_M105040_S24_01194;19802_M105040_S24_01523			19802_M105040_S24_01546;19802_M105040_S24_01545	19802_M105040_S24_01677	19802_M105040_S24_01207;19802_M105040_S24_00018	19802_M105040_S24_00694;19802_M105040_S24_01798	19802_M105040_S24_00468;19802_M105040_S24_00467	19802_M105040_S24_01883;19802_M105040_S24_01884	19802_M105040_S24_01727	19802_M105040_S24_00978;19802_M105040_S24_01826;19802_M105040_S24_00560;19802_M105040_S24_01827;19802_M105040_S24_01896	19802_M105040_S24_01208	19802_M105040_S24_01498	19802_M105040_S24_01961	19802_M105040_S24_01672	19802_M105040_S24_00373	19802_M105040_S24_01282	19802_M105040_S24_00039	19802_M105040_S24_00039	19802_M105040_S24_00039	19802_M105040_S24_00039	19802_M105040_S24_00039	19802_M105040_S24_00842	19802_M105040_S24_00181;19802_M105040_S24_01227;19802_M105040_S24_00184;19802_M105040_S24_00182;19802_M105040_S24_00183	19802_M105040_S24_01227	19802_M105040_S24_01692	19802_M105040_S24_01692		19802_M105040_S24_00950		19802_M105040_S24_01868;19802_M105040_S24_01004	19802_M105040_S24_01677	19802_M105040_S24_01546;19802_M105040_S24_01545;19802_M105040_S24_01867;19802_M105040_S24_00689	19802_M105040_S24_01698	19802_M105040_S24_00986	19802_M105040_S24_00381;19802_M105040_S24_00382	19802_M105040_S24_01339	19802_M105040_S24_01467	19802_M105040_S24_00028;19802_M105040_S24_00030;19802_M105040_S24_01467	19802_M105040_S24_01467	19802_M105040_S24_00381	19802_M105040_S24_00579	19802_M105040_S24_00796;19802_M105040_S24_00959	19802_M105040_S24_01339	19802_M105040_S24_00453;19802_M105040_S24_01307;19802_M105040_S24_01306	19802_M105040_S24_00223;19802_M105040_S24_00152	19802_M105040_S24_01899;19802_M105040_S24_01901;19802_M105040_S24_01902	19802_M105040_S24_00760	19802_M105040_S24_00978;19802_M105040_S24_01826;19802_M105040_S24_01688;19802_M105040_S24_01686;19802_M105040_S24_00560;19802_M105040_S24_01827;19802_M105040_S24_01685;19802_M105040_S24_01896;19802_M105040_S24_01687;19802_M105040_S24_01684	19802_M105040_S24_01688;19802_M105040_S24_01686;19802_M105040_S24_01685;19802_M105040_S24_01687	19802_M105040_S24_01208	19802_M105040_S24_01720	19802_M105040_S24_00155;19802_M105040_S24_00403	19802_M105040_S24_00835;19802_M105040_S24_00572;19802_M105040_S24_00834	19802_M105040_S24_00835;19802_M105040_S24_00572;19802_M105040_S24_00834	19802_M105040_S24_00218	19802_M105040_S24_00218	19802_M105040_S24_00629	19802_M105040_S24_00420	19802_M105040_S24_01367	19802_M105040_S24_00841;19802_M105040_S24_00796;19802_M105040_S24_01541;19802_M105040_S24_00635;19802_M105040_S24_01127	19802_M105040_S24_00803;19802_M105040_S24_01680	19802_M105040_S24_01546;19802_M105040_S24_01545		19802_M105040_S24_01569	19802_M105040_S24_00978;19802_M105040_S24_01826;19802_M105040_S24_00560;19802_M105040_S24_01827;19802_M105040_S24_01896	19802_M105040_S24_00986	19802_M105040_S24_00842	19802_M105040_S24_01983;19802_M105040_S24_00194	19802_M105040_S24_00978;19802_M105040_S24_01826;19802_M105040_S24_00560;19802_M105040_S24_01827;19802_M105040_S24_01896	19802_M105040_S24_00040	19802_M105040_S24_00040	19802_M105040_S24_01799	19802_M105040_S24_01749;19802_M105040_S24_01942	19802_M105040_S24_01651	19802_M105040_S24_01416	19802_M105040_S24_01416	19802_M105040_S24_01417	19802_M105040_S24_01113	19802_M105040_S24_00180	19802_M105040_S24_01182	19802_M105040_S24_01013	19802_M105040_S24_01681;19802_M105040_S24_00166	19802_M105040_S24_00685	19802_M105040_S24_01013	19802_M105040_S24_01930	19802_M105040_S24_01930	19802_M105040_S24_01930	19802_M105040_S24_00146	19802_M105040_S24_00978;19802_M105040_S24_01826;19802_M105040_S24_01688;19802_M105040_S24_01686;19802_M105040_S24_00560;19802_M105040_S24_01827;19802_M105040_S24_01685;19802_M105040_S24_01896;19802_M105040_S24_01687;19802_M105040_S24_01684	19802_M105040_S24_01688;19802_M105040_S24_01686;19802_M105040_S24_01685;19802_M105040_S24_01687	19802_M105040_S24_00849;19802_M105040_S24_00157	19802_M105040_S24_00849	19802_M105040_S24_00849	19802_M105040_S24_00567	19802_M105040_S24_01883;19802_M105040_S24_01881;19802_M105040_S24_00416	19802_M105040_S24_01443;19802_M105040_S24_01752;19802_M105040_S24_01442;19802_M105040_S24_01441	19802_M105040_S24_01677	19802_M105040_S24_00034		19802_M105040_S24_01776	19802_M105040_S24_00986;19802_M105040_S24_00714;19802_M105040_S24_01067;19802_M105040_S24_00901;19802_M105040_S24_00900;19802_M105040_S24_00899	19802_M105040_S24_01212;19802_M105040_S24_00453;19802_M105040_S24_00986	19802_M105040_S24_01569	19802_M105040_S24_01569	19802_M105040_S24_01569	19802_M105040_S24_01569	19802_M105040_S24_01569	19802_M105040_S24_01569	19802_M105040_S24_01569	19802_M105040_S24_01569	19802_M105040_S24_01569	19802_M105040_S24_00465;19802_M105040_S24_00464;19802_M105040_S24_00463	19802_M105040_S24_02006	19802_M105040_S24_01776;19802_M105040_S24_01875;19802_M105040_S24_01037	19802_M105040_S24_00549	19802_M105040_S24_00549	spontaneous	19802_M105040_S24_00688	19802_M105040_S24_00943		19802_M105040_S24_01228		19802_M105040_S24_01873	19802_M105040_S24_01873	19802_M105040_S24_00549	19802_M105040_S24_01761	19802_M105040_S24_01387	19802_M105040_S24_01883	19802_M105040_S24_00554;19802_M105040_S24_00553;19802_M105040_S24_00556;19802_M105040_S24_00093;19802_M105040_S24_00092	19802_M105040_S24_00556	spontaneous	spontaneous	19802_M105040_S24_01699	19802_M105040_S24_00549	19802_M105040_S24_01524;19802_M105040_S24_01753	19802_M105040_S24_01756;19802_M105040_S24_01525	19802_M105040_S24_00091	19802_M105040_S24_00472	19802_M105040_S24_01016	19802_M105040_S24_01756;19802_M105040_S24_01525	19802_M105040_S24_01983	spontaneous	19802_M105040_S24_00096	19802_M105040_S24_01752	19802_M105040_S24_00113	19802_M105040_S24_01761;19802_M105040_S24_00488;19802_M105040_S24_00019	19802_M105040_S24_01761;19802_M105040_S24_00488;19802_M105040_S24_00019	19802_M105040_S24_00098	19802_M105040_S24_01757	19802_M105040_S24_01757	19802_M105040_S24_00115	19802_M105040_S24_00114	19802_M105040_S24_00098	19802_M105040_S24_01761;19802_M105040_S24_00488	19802_M105040_S24_01316;19802_M105040_S24_00943	19802_M105040_S24_00701	19802_M105040_S24_00827;19802_M105040_S24_01886	19802_M105040_S24_00827;19802_M105040_S24_01886	spontaneous	19802_M105040_S24_01758	19802_M105040_S24_01372	19802_M105040_S24_00813	19802_M105040_S24_01941	19802_M105040_S24_01159	19802_M105040_S24_00650	19802_M105040_S24_01346	19802_M105040_S24_00089	19802_M105040_S24_00447	19802_M105040_S24_00118	19802_M105040_S24_00549	19802_M105040_S24_01231	19802_M105040_S24_00096	19802_M105040_S24_00116	19802_M105040_S24_01883;19802_M105040_S24_01881	19802_M105040_S24_01761;19802_M105040_S24_00488	19802_M105040_S24_01761;19802_M105040_S24_00488	19802_M105040_S24_01761;19802_M105040_S24_00488		19802_M105040_S24_00308	19802_M105040_S24_01873	19802_M105040_S24_01873		19802_M105040_S24_00330	19802_M105040_S24_00150				19802_M105040_S24_00150				19802_M105040_S24_00015	19802_M105040_S24_00015	19802_M105040_S24_00015		19802_M105040_S24_00567	19802_M105040_S24_01883;19802_M105040_S24_01881				19802_M105040_S24_00202;19802_M105040_S24_01883										19802_M105040_S24_01761	19802_M105040_S24_00890						19802_M105040_S24_00098	19802_M105040_S24_01873								19802_M105040_S24_01016		19802_M105040_S24_01242		19802_M105040_S24_01085					19802_M105040_S24_01101																										spontaneous																																					19802_M105040_S24_00194																				19802_M105040_S24_01227					19802_M105040_S24_00567											19802_M105040_S24_01546;19802_M105040_S24_01545;19802_M105040_S24_01316																									19802_M105040_S24_01387					19802_M105040_S24_00842																19802_M105040_S24_00472;19802_M105040_S24_00588																		19802_M105040_S24_01366;19802_M105040_S24_00261															19802_M105040_S24_01873																					spontaneous																	19802_M105040_S24_00813			19802_M105040_S24_00111;19802_M105040_S24_00340																																																																19802_M105040_S24_01999															19802_M105040_S24_01761;19802_M105040_S24_00488						19802_M105040_S24_00950							19802_M105040_S24_00890					19802_M105040_S24_02008				19802_M105040_S24_00762;19802_M105040_S24_00954								19802_M105040_S24_00827;19802_M105040_S24_01886																				19802_M105040_S24_01148;19802_M105040_S24_00841	19802_M105040_S24_01999																										19802_M105040_S24_01070					19802_M105040_S24_00180				19802_M105040_S24_01208																																													19802_M105040_S24_01103																	spontaneous		spontaneous																													spontaneous									19802_M105040_S24_01761;19802_M105040_S24_00488;19802_M105040_S24_00019																			19802_M105040_S24_01975		19802_M105040_S24_00734								19802_M105040_S24_00472;19802_M105040_S24_00588								19802_M105040_S24_01831											19802_M105040_S24_00176;19802_M105040_S24_00939									19802_M105040_S24_01165;19802_M105040_S24_01339;19802_M105040_S24_00261																																	19802_M105040_S24_00978;19802_M105040_S24_01826;19802_M105040_S24_00560;19802_M105040_S24_01827;19802_M105040_S24_01896													spontaneous			19802_M105040_S24_01544												19802_M105040_S24_00747;19802_M105040_S24_01861							19802_M105040_S24_00722			19802_M105040_S24_01336		19802_M105040_S24_00772		19802_M105040_S24_01383	19802_M105040_S24_01227					spontaneous				19802_M105040_S24_00252		19802_M105040_S24_00252					19802_M105040_S24_00722	19802_M105040_S24_00722	19802_M105040_S24_00722		19802_M105040_S24_00722	19802_M105040_S24_00722	19802_M105040_S24_00722	19802_M105040_S24_00722			19802_M105040_S24_01272;19802_M105040_S24_01271;19802_M105040_S24_01273;19802_M105040_S24_01274				19802_M105040_S24_00783;19802_M105040_S24_01366;19802_M105040_S24_01165;19802_M105040_S24_01339	19802_M105040_S24_00783;19802_M105040_S24_01366;19802_M105040_S24_01165;19802_M105040_S24_01339	19802_M105040_S24_00783;19802_M105040_S24_01366;19802_M105040_S24_01165;19802_M105040_S24_01339	19802_M105040_S24_00783;19802_M105040_S24_01366;19802_M105040_S24_01165;19802_M105040_S24_01339	19802_M105040_S24_00783;19802_M105040_S24_01366;19802_M105040_S24_01165;19802_M105040_S24_01339	19802_M105040_S24_00783;19802_M105040_S24_01366;19802_M105040_S24_01165;19802_M105040_S24_01339	19802_M105040_S24_00783;19802_M105040_S24_01366;19802_M105040_S24_01165;19802_M105040_S24_01339	19802_M105040_S24_00783;19802_M105040_S24_01366;19802_M105040_S24_01165;19802_M105040_S24_01339	19802_M105040_S24_00783;19802_M105040_S24_01366;19802_M105040_S24_01165;19802_M105040_S24_01339		19802_M105040_S24_00722	19802_M105040_S24_00722																															19802_M105040_S24_00580			19802_M105040_S24_00709								19802_M105040_S24_01231																								19802_M105040_S24_00407;19802_M105040_S24_01161																																																																						19802_M105040_S24_01227																19802_M105040_S24_01761																																	19802_M105040_S24_02004;19802_M105040_S24_02002;19802_M105040_S24_02003;19802_M105040_S24_02001;19802_M105040_S24_02005	19802_M105040_S24_02004;19802_M105040_S24_02002;19802_M105040_S24_02003;19802_M105040_S24_02001;19802_M105040_S24_02005	19802_M105040_S24_02004;19802_M105040_S24_02002;19802_M105040_S24_02003;19802_M105040_S24_02001;19802_M105040_S24_02005		19802_M105040_S24_02004;19802_M105040_S24_02002;19802_M105040_S24_02003;19802_M105040_S24_02001;19802_M105040_S24_02005	19802_M105040_S24_02004;19802_M105040_S24_02002;19802_M105040_S24_02003;19802_M105040_S24_02001;19802_M105040_S24_02005	19802_M105040_S24_02004;19802_M105040_S24_02002;19802_M105040_S24_02003;19802_M105040_S24_02001;19802_M105040_S24_02005	19802_M105040_S24_02004;19802_M105040_S24_02002;19802_M105040_S24_02003;19802_M105040_S24_02001;19802_M105040_S24_02005	19802_M105040_S24_02004;19802_M105040_S24_02002;19802_M105040_S24_02003;19802_M105040_S24_02001;19802_M105040_S24_02005			19802_M105040_S24_02004;19802_M105040_S24_02002;19802_M105040_S24_02003;19802_M105040_S24_02001;19802_M105040_S24_02005	19802_M105040_S24_02004;19802_M105040_S24_02002;19802_M105040_S24_02003;19802_M105040_S24_02001;19802_M105040_S24_02005														19802_M105040_S24_01677		19802_M105040_S24_02004;19802_M105040_S24_02002;19802_M105040_S24_02003;19802_M105040_S24_02001;19802_M105040_S24_02005															19802_M105040_S24_00722							19802_M105040_S24_00098																	19802_M105040_S24_00978;19802_M105040_S24_01826																																19802_M105040_S24_01207;19802_M105040_S24_00018				19802_M105040_S24_01999																																			19802_M105040_S24_00783;19802_M105040_S24_01366;19802_M105040_S24_01165;19802_M105040_S24_01339	19802_M105040_S24_00783;19802_M105040_S24_01366;19802_M105040_S24_01165;19802_M105040_S24_01339	19802_M105040_S24_00783;19802_M105040_S24_01366;19802_M105040_S24_01165;19802_M105040_S24_01339											19802_M105040_S24_00722			19802_M105040_S24_00255;19802_M105040_S24_00989	19802_M105040_S24_00255;19802_M105040_S24_00989	19802_M105040_S24_00255;19802_M105040_S24_00989	19802_M105040_S24_00255;19802_M105040_S24_00989	19802_M105040_S24_01354					19802_M105040_S24_01052	19802_M105040_S24_01873	19802_M105040_S24_00105;19802_M105040_S24_00663;19802_M105040_S24_00771	19802_M105040_S24_00105;19802_M105040_S24_00663;19802_M105040_S24_00771	19802_M105040_S24_01873	19802_M105040_S24_01873		19802_M105040_S24_01873	19802_M105040_S24_01873	19802_M105040_S24_01288																		19802_M105040_S24_01637																												19802_M105040_S24_00849;19802_M105040_S24_00157													19802_M105040_S24_01655	19802_M105040_S24_01833				19802_M105040_S24_01231				19802_M105040_S24_00420			19802_M105040_S24_01182																					19802_M105040_S24_00978;19802_M105040_S24_01826												19802_M105040_S24_00379;19802_M105040_S24_00378				19802_M105040_S24_01118
19803_M105040_S25	19803_M105040_S25_00529;19803_M105040_S25_00528	19803_M105040_S25_00529;19803_M105040_S25_00528	19803_M105040_S25_00529;19803_M105040_S25_00528	19803_M105040_S25_00529;19803_M105040_S25_00528	19803_M105040_S25_00790	19803_M105040_S25_01346	19803_M105040_S25_01346	19803_M105040_S25_00528	19803_M105040_S25_00529;19803_M105040_S25_00528	19803_M105040_S25_00529;19803_M105040_S25_00528	19803_M105040_S25_00529;19803_M105040_S25_00528	19803_M105040_S25_00528	19803_M105040_S25_00528	19803_M105040_S25_00528	19803_M105040_S25_00528	19803_M105040_S25_00267	19803_M105040_S25_01646	19803_M105040_S25_01646	19803_M105040_S25_00377	19803_M105040_S25_00697	19803_M105040_S25_00697	19803_M105040_S25_00771;19803_M105040_S25_00772;19803_M105040_S25_00770;19803_M105040_S25_00769	19803_M105040_S25_00830	19803_M105040_S25_00017	19803_M105040_S25_02006	19803_M105040_S25_00829	spontaneous	19803_M105040_S25_01130;19803_M105040_S25_01931;19803_M105040_S25_00255;19803_M105040_S25_01131;19803_M105040_S25_01133;19803_M105040_S25_01129	19803_M105040_S25_01623;19803_M105040_S25_01483;19803_M105040_S25_01622	19803_M105040_S25_00949	19803_M105040_S25_00949	19803_M105040_S25_00949	19803_M105040_S25_00949	19803_M105040_S25_01224	19803_M105040_S25_00725;19803_M105040_S25_00726;19803_M105040_S25_00728	19803_M105040_S25_01285		19803_M105040_S25_01626	19803_M105040_S25_01626	19803_M105040_S25_01626	19803_M105040_S25_00851;19803_M105040_S25_01036	19803_M105040_S25_00771;19803_M105040_S25_00769;19803_M105040_S25_00045	19803_M105040_S25_01876;19803_M105040_S25_01429;19803_M105040_S25_01600	19803_M105040_S25_01876;19803_M105040_S25_01429	19803_M105040_S25_01057	19803_M105040_S25_01874;19803_M105040_S25_00568	19803_M105040_S25_01925	19803_M105040_S25_01060	19803_M105040_S25_01797	19803_M105040_S25_01797	19803_M105040_S25_01030;19803_M105040_S25_00401	19803_M105040_S25_00575	19803_M105040_S25_01850;19803_M105040_S25_01310;19803_M105040_S25_01176;19803_M105040_S25_01579;19803_M105040_S25_00364	19803_M105040_S25_01330;19803_M105040_S25_00628	19803_M105040_S25_01744	19803_M105040_S25_01744	19803_M105040_S25_00652	19803_M105040_S25_01677	19803_M105040_S25_01308	19803_M105040_S25_01092;19803_M105040_S25_01262	19803_M105040_S25_00373	19803_M105040_S25_01517	19803_M105040_S25_01226	19803_M105040_S25_01738	19803_M105040_S25_01740	19803_M105040_S25_01740;19803_M105040_S25_01741	19803_M105040_S25_00771;19803_M105040_S25_00772	19803_M105040_S25_00744	19803_M105040_S25_00255;19803_M105040_S25_01373	19803_M105040_S25_01144;19803_M105040_S25_01571;19803_M105040_S25_01807	19803_M105040_S25_01445	19803_M105040_S25_01278;19803_M105040_S25_00731;19803_M105040_S25_00555;19803_M105040_S25_01887;19803_M105040_S25_01275;19803_M105040_S25_01384;19803_M105040_S25_01276;19803_M105040_S25_01277;19803_M105040_S25_01886;19803_M105040_S25_01274	19803_M105040_S25_01275;19803_M105040_S25_01276;19803_M105040_S25_01277;19803_M105040_S25_01274	19803_M105040_S25_00857	19803_M105040_S25_00830;19803_M105040_S25_00829;19803_M105040_S25_01408	19803_M105040_S25_00485;19803_M105040_S25_01943	19803_M105040_S25_00830	19803_M105040_S25_00830;19803_M105040_S25_01408	19803_M105040_S25_00496	19803_M105040_S25_00496	19803_M105040_S25_00496	19803_M105040_S25_00496	19803_M105040_S25_01420	19803_M105040_S25_01914;19803_M105040_S25_00888	19803_M105040_S25_01981	19803_M105040_S25_01072	19803_M105040_S25_01155	19803_M105040_S25_01155	19803_M105040_S25_01155	19803_M105040_S25_01155	19803_M105040_S25_01155	19803_M105040_S25_01155	19803_M105040_S25_01155	19803_M105040_S25_01155	19803_M105040_S25_01155	19803_M105040_S25_01155	19803_M105040_S25_01155	19803_M105040_S25_01155	19803_M105040_S25_01155	19803_M105040_S25_01155;19803_M105040_S25_01939	19803_M105040_S25_00574	19803_M105040_S25_01943	19803_M105040_S25_01729	19803_M105040_S25_01221	19803_M105040_S25_01284;19803_M105040_S25_01361	19803_M105040_S25_01285	19803_M105040_S25_00013	19803_M105040_S25_00599	19803_M105040_S25_00598	19803_M105040_S25_00731;19803_M105040_S25_00555;19803_M105040_S25_01887;19803_M105040_S25_01384;19803_M105040_S25_01886;19803_M105040_S25_01582;19803_M105040_S25_01888;19803_M105040_S25_01583;19803_M105040_S25_00363		19803_M105040_S25_00061	19803_M105040_S25_00099	19803_M105040_S25_00566	19803_M105040_S25_00905;19803_M105040_S25_00904	19803_M105040_S25_01441	19803_M105040_S25_01556	19803_M105040_S25_00731;19803_M105040_S25_00555;19803_M105040_S25_01887;19803_M105040_S25_01384;19803_M105040_S25_01886	19803_M105040_S25_00167	19803_M105040_S25_00815;19803_M105040_S25_01143	19803_M105040_S25_01973;19803_M105040_S25_00003	19803_M105040_S25_00003	19803_M105040_S25_00731;19803_M105040_S25_00555;19803_M105040_S25_01887;19803_M105040_S25_01384;19803_M105040_S25_01886;19803_M105040_S25_00732	19803_M105040_S25_01887;19803_M105040_S25_01384	spontaneous	19803_M105040_S25_01841;19803_M105040_S25_00545;19803_M105040_S25_00483	19803_M105040_S25_00697	19803_M105040_S25_00545;19803_M105040_S25_01220	19803_M105040_S25_01220	19803_M105040_S25_01220	19803_M105040_S25_01855	19803_M105040_S25_00459;19803_M105040_S25_00460;19803_M105040_S25_00458	19803_M105040_S25_01596		spontaneous	19803_M105040_S25_01436	19803_M105040_S25_01436	19803_M105040_S25_00016	19803_M105040_S25_00169;19803_M105040_S25_00168	19803_M105040_S25_00802			19803_M105040_S25_01623;19803_M105040_S25_01622;19803_M105040_S25_00551;19803_M105040_S25_00887;19803_M105040_S25_00549;19803_M105040_S25_00548;19803_M105040_S25_00094	19803_M105040_S25_01285		19803_M105040_S25_00744	19803_M105040_S25_00910;19803_M105040_S25_01976;19803_M105040_S25_01975	19803_M105040_S25_00252			19803_M105040_S25_01266	19803_M105040_S25_01680	19803_M105040_S25_01333	19803_M105040_S25_00268	19803_M105040_S25_00268	19803_M105040_S25_01934	spontaneous			19803_M105040_S25_01157;19803_M105040_S25_01856	19803_M105040_S25_00459;19803_M105040_S25_00460;19803_M105040_S25_00458;19803_M105040_S25_00122;19803_M105040_S25_00824;19803_M105040_S25_01202;19803_M105040_S25_00823	19803_M105040_S25_00910	19803_M105040_S25_01625	19803_M105040_S25_00568	19803_M105040_S25_00779	19803_M105040_S25_00779		19803_M105040_S25_01289	19803_M105040_S25_01517	19803_M105040_S25_01517	19803_M105040_S25_01973	19803_M105040_S25_01289	19803_M105040_S25_00731;19803_M105040_S25_00555;19803_M105040_S25_01887;19803_M105040_S25_01384;19803_M105040_S25_01886;19803_M105040_S25_00553	19803_M105040_S25_00268;19803_M105040_S25_00827;19803_M105040_S25_00826	19803_M105040_S25_00555;19803_M105040_S25_01888;19803_M105040_S25_00554;19803_M105040_S25_00805;19803_M105040_S25_00806	19803_M105040_S25_00827	19803_M105040_S25_00268	19803_M105040_S25_00418	19803_M105040_S25_01925	19803_M105040_S25_01925	19803_M105040_S25_01688	19803_M105040_S25_01688	19803_M105040_S25_00330		19803_M105040_S25_01404	19803_M105040_S25_00877;19803_M105040_S25_00879	19803_M105040_S25_01874	19803_M105040_S25_01797	19803_M105040_S25_01820	19803_M105040_S25_01820		19803_M105040_S25_01276;19803_M105040_S25_01274	19803_M105040_S25_01052	19803_M105040_S25_01263	19803_M105040_S25_01263	19803_M105040_S25_01263		19803_M105040_S25_01263	19803_M105040_S25_01934	19803_M105040_S25_00418	19803_M105040_S25_01668	19803_M105040_S25_00721	19803_M105040_S25_00721	19803_M105040_S25_01623;19803_M105040_S25_01622;19803_M105040_S25_00659;19803_M105040_S25_00661;19803_M105040_S25_00660;19803_M105040_S25_00663	19803_M105040_S25_00200	19803_M105040_S25_00100	19803_M105040_S25_01852;19803_M105040_S25_00208	19803_M105040_S25_01761;19803_M105040_S25_00947	19803_M105040_S25_01091	19803_M105040_S25_01853	19803_M105040_S25_01854	19803_M105040_S25_00355;19803_M105040_S25_00356	19803_M105040_S25_00853	19803_M105040_S25_00355;19803_M105040_S25_00356;19803_M105040_S25_00853	19803_M105040_S25_00349	19803_M105040_S25_01852	19803_M105040_S25_01852	spontaneous	19803_M105040_S25_01671	19803_M105040_S25_01580;19803_M105040_S25_01681	19803_M105040_S25_00746;19803_M105040_S25_00743	19803_M105040_S25_00746;19803_M105040_S25_00743	19803_M105040_S25_00746;19803_M105040_S25_00743	19803_M105040_S25_00746;19803_M105040_S25_00743	19803_M105040_S25_00746;19803_M105040_S25_00743	19803_M105040_S25_00746;19803_M105040_S25_00743	19803_M105040_S25_00746;19803_M105040_S25_00743	19803_M105040_S25_00746;19803_M105040_S25_00743	19803_M105040_S25_01001	19803_M105040_S25_01301	19803_M105040_S25_01850;19803_M105040_S25_00364;19803_M105040_S25_00467;19803_M105040_S25_01301;19803_M105040_S25_00469	19803_M105040_S25_01413	19803_M105040_S25_00820	19803_M105040_S25_01631;19803_M105040_S25_00416	19803_M105040_S25_00419	19803_M105040_S25_00226	19803_M105040_S25_00049	19803_M105040_S25_00218	19803_M105040_S25_01181;19803_M105040_S25_00118	19803_M105040_S25_00467;19803_M105040_S25_00583		19803_M105040_S25_01141	19803_M105040_S25_01232	19803_M105040_S25_00851;19803_M105040_S25_01617	19803_M105040_S25_00851;19803_M105040_S25_01617;19803_M105040_S25_01460;19803_M105040_S25_01114	19803_M105040_S25_01125	19803_M105040_S25_02010	19803_M105040_S25_01617		19803_M105040_S25_00435;19803_M105040_S25_01067	19803_M105040_S25_01067;19803_M105040_S25_00039;19803_M105040_S25_01428;19803_M105040_S25_01415;19803_M105040_S25_00037	19803_M105040_S25_00435;19803_M105040_S25_01415	19803_M105040_S25_01157;19803_M105040_S25_01856;19803_M105040_S25_01428;19803_M105040_S25_01415;19803_M105040_S25_01427		19803_M105040_S25_00435	19803_M105040_S25_01067	spontaneous	19803_M105040_S25_00268		19803_M105040_S25_01034	19803_M105040_S25_01150;19803_M105040_S25_01358	19803_M105040_S25_01264		19803_M105040_S25_01767;19803_M105040_S25_01995	19803_M105040_S25_01852	19803_M105040_S25_00208	19803_M105040_S25_00840	19803_M105040_S25_00477	19803_M105040_S25_00196	19803_M105040_S25_01623;19803_M105040_S25_01622;19803_M105040_S25_00197;19803_M105040_S25_01639;19803_M105040_S25_01115;19803_M105040_S25_01116;19803_M105040_S25_01117;19803_M105040_S25_01543	19803_M105040_S25_01639;19803_M105040_S25_01543	19803_M105040_S25_01540	19803_M105040_S25_00576	19803_M105040_S25_00076	19803_M105040_S25_01311	19803_M105040_S25_01617;19803_M105040_S25_00261	19803_M105040_S25_01286	19803_M105040_S25_00579	19803_M105040_S25_00579	19803_M105040_S25_00104	19803_M105040_S25_01286	19803_M105040_S25_01286	19803_M105040_S25_01286	19803_M105040_S25_01286	19803_M105040_S25_00851;19803_M105040_S25_00261	spontaneous	19803_M105040_S25_01892	19803_M105040_S25_00022;19803_M105040_S25_00880	19803_M105040_S25_01815	19803_M105040_S25_00570	19803_M105040_S25_00851;19803_M105040_S25_01460;19803_M105040_S25_01114	19803_M105040_S25_00385	19803_M105040_S25_01455	19803_M105040_S25_00821	19803_M105040_S25_01544	19803_M105040_S25_00376	19803_M105040_S25_00918;19803_M105040_S25_01287	19803_M105040_S25_01456	19803_M105040_S25_01623;19803_M105040_S25_01622	19803_M105040_S25_00578	19803_M105040_S25_00416;19803_M105040_S25_00415	19803_M105040_S25_00379;19803_M105040_S25_00378	19803_M105040_S25_01285	19803_M105040_S25_01483;19803_M105040_S25_01221;19803_M105040_S25_01149	19803_M105040_S25_00932	19803_M105040_S25_01737	19803_M105040_S25_00790					19803_M105040_S25_01885	19803_M105040_S25_00407;19803_M105040_S25_01110	19803_M105040_S25_00223	19803_M105040_S25_01505	19803_M105040_S25_01505	19803_M105040_S25_00361	19803_M105040_S25_01285	19803_M105040_S25_00920;19803_M105040_S25_00921;19803_M105040_S25_00919	19803_M105040_S25_00416;19803_M105040_S25_00415;19803_M105040_S25_01360	19803_M105040_S25_01623;19803_M105040_S25_01483;19803_M105040_S25_01622;19803_M105040_S25_01419;19803_M105040_S25_01221;19803_M105040_S25_01115;19803_M105040_S25_01116;19803_M105040_S25_01117	19803_M105040_S25_01540	19803_M105040_S25_00358;19803_M105040_S25_00359	19803_M105040_S25_00928	19803_M105040_S25_00731;19803_M105040_S25_00555;19803_M105040_S25_01887;19803_M105040_S25_01384;19803_M105040_S25_01886;19803_M105040_S25_00553;19803_M105040_S25_00554;19803_M105040_S25_01383;19803_M105040_S25_01401;19803_M105040_S25_01382;19803_M105040_S25_00370;19803_M105040_S25_01385;19803_M105040_S25_00369	19803_M105040_S25_01891	19803_M105040_S25_00854	19803_M105040_S25_00697;19803_M105040_S25_00888	19803_M105040_S25_01735	19803_M105040_S25_01050	19803_M105040_S25_00591	19803_M105040_S25_00731;19803_M105040_S25_00555;19803_M105040_S25_01887;19803_M105040_S25_01384;19803_M105040_S25_01886;19803_M105040_S25_01582;19803_M105040_S25_01583;19803_M105040_S25_00732	19803_M105040_S25_01887;19803_M105040_S25_01384		19803_M105040_S25_00910;19803_M105040_S25_01976;19803_M105040_S25_01975	19803_M105040_S25_00252	19803_M105040_S25_01360;19803_M105040_S25_00700	19803_M105040_S25_01286	19803_M105040_S25_01235	19803_M105040_S25_01235	19803_M105040_S25_01235	19803_M105040_S25_01155	19803_M105040_S25_00839;19803_M105040_S25_00658	19803_M105040_S25_01340;19803_M105040_S25_00103	19803_M105040_S25_01882	19803_M105040_S25_01155	19803_M105040_S25_01155	19803_M105040_S25_00731;19803_M105040_S25_00555;19803_M105040_S25_01887;19803_M105040_S25_01384;19803_M105040_S25_01886	19803_M105040_S25_00189	19803_M105040_S25_00233	19803_M105040_S25_01074	19803_M105040_S25_00901	19803_M105040_S25_00901	19803_M105040_S25_00901	19803_M105040_S25_00901	19803_M105040_S25_00901	19803_M105040_S25_01001	19803_M105040_S25_01598	19803_M105040_S25_00035	19803_M105040_S25_00035	19803_M105040_S25_00268;19803_M105040_S25_00827;19803_M105040_S25_00826;19803_M105040_S25_00817	19803_M105040_S25_00744	19803_M105040_S25_00744;19803_M105040_S25_00731;19803_M105040_S25_01887;19803_M105040_S25_00746;19803_M105040_S25_00745	19803_M105040_S25_01854;19803_M105040_S25_01851	19803_M105040_S25_00400;19803_M105040_S25_00530	spontaneous	19803_M105040_S25_01514	19803_M105040_S25_00427	19803_M105040_S25_01113	19803_M105040_S25_00376	19803_M105040_S25_00586	spontaneous	spontaneous	spontaneous	spontaneous	spontaneous	spontaneous	spontaneous;19803_M105040_S25_00586	19803_M105040_S25_01083;19803_M105040_S25_00593	19803_M105040_S25_00593	19803_M105040_S25_01242	19803_M105040_S25_00697;19803_M105040_S25_00888;19803_M105040_S25_00204	19803_M105040_S25_00697	19803_M105040_S25_01148	19803_M105040_S25_00731;19803_M105040_S25_00555;19803_M105040_S25_01887;19803_M105040_S25_01384;19803_M105040_S25_01886;19803_M105040_S25_00448	19803_M105040_S25_00592	19803_M105040_S25_02004	19803_M105040_S25_02005	19803_M105040_S25_01141	19803_M105040_S25_00799	19803_M105040_S25_00448;19803_M105040_S25_01493;19803_M105040_S25_01492	19803_M105040_S25_01854		19803_M105040_S25_01854	19803_M105040_S25_01893	19803_M105040_S25_01893	19803_M105040_S25_01893		19803_M105040_S25_00178	19803_M105040_S25_00373;19803_M105040_S25_01329	19803_M105040_S25_00179	19803_M105040_S25_01329	19803_M105040_S25_00194	19803_M105040_S25_01113	19803_M105040_S25_00427	19803_M105040_S25_01460		19803_M105040_S25_01624	19803_M105040_S25_01624	19803_M105040_S25_00353	19803_M105040_S25_00146	19803_M105040_S25_01278;19803_M105040_S25_00731;19803_M105040_S25_00555;19803_M105040_S25_01887;19803_M105040_S25_01275;19803_M105040_S25_01384;19803_M105040_S25_01276;19803_M105040_S25_01277;19803_M105040_S25_01886;19803_M105040_S25_01274	19803_M105040_S25_01275;19803_M105040_S25_01276;19803_M105040_S25_01277;19803_M105040_S25_01274	19803_M105040_S25_00157;19803_M105040_S25_00917	19803_M105040_S25_01738	19803_M105040_S25_00451;19803_M105040_S25_01449	19803_M105040_S25_00818;19803_M105040_S25_00594	19803_M105040_S25_00670	19803_M105040_S25_00670	19803_M105040_S25_00672;19803_M105040_S25_00671	19803_M105040_S25_00672;19803_M105040_S25_00671	19803_M105040_S25_00669	19803_M105040_S25_00890	19803_M105040_S25_01925	19803_M105040_S25_00727	19803_M105040_S25_00727	19803_M105040_S25_01313	19803_M105040_S25_01313	19803_M105040_S25_01313	19803_M105040_S25_01313	19803_M105040_S25_01313	19803_M105040_S25_01313	19803_M105040_S25_01313	19803_M105040_S25_01313		19803_M105040_S25_01313	19803_M105040_S25_00561	19803_M105040_S25_01994;19803_M105040_S25_01098	19803_M105040_S25_00909;19803_M105040_S25_01097	19803_M105040_S25_00379;19803_M105040_S25_00378	19803_M105040_S25_00920;19803_M105040_S25_00921;19803_M105040_S25_00700	19803_M105040_S25_00411	19803_M105040_S25_00146	19803_M105040_S25_01278;19803_M105040_S25_00731;19803_M105040_S25_00555;19803_M105040_S25_01887;19803_M105040_S25_01275;19803_M105040_S25_01384;19803_M105040_S25_01276;19803_M105040_S25_01277;19803_M105040_S25_01886;19803_M105040_S25_01274	19803_M105040_S25_01275;19803_M105040_S25_01276;19803_M105040_S25_01277;19803_M105040_S25_01274	19803_M105040_S25_00157;19803_M105040_S25_00917	19803_M105040_S25_01356;19803_M105040_S25_01920	19803_M105040_S25_00774	19803_M105040_S25_00774	19803_M105040_S25_00030;19803_M105040_S25_00028	19803_M105040_S25_00774	19803_M105040_S25_00226	19803_M105040_S25_01511	19803_M105040_S25_00731;19803_M105040_S25_00555;19803_M105040_S25_01887;19803_M105040_S25_01384;19803_M105040_S25_01886		19803_M105040_S25_00731;19803_M105040_S25_00555;19803_M105040_S25_01887;19803_M105040_S25_01384;19803_M105040_S25_01886	19803_M105040_S25_02006	19803_M105040_S25_01479	19803_M105040_S25_00707	19803_M105040_S25_00707	19803_M105040_S25_01285;19803_M105040_S25_01284;19803_M105040_S25_00920;19803_M105040_S25_00921;19803_M105040_S25_00919;19803_M105040_S25_00707;19803_M105040_S25_00494;19803_M105040_S25_00495;19803_M105040_S25_00493;19803_M105040_S25_01359	19803_M105040_S25_01285	19803_M105040_S25_01982	19803_M105040_S25_01623;19803_M105040_S25_01483;19803_M105040_S25_01622;19803_M105040_S25_01639;19803_M105040_S25_01115;19803_M105040_S25_01116;19803_M105040_S25_01117;19803_M105040_S25_01543	19803_M105040_S25_01285			19803_M105040_S25_01935	19803_M105040_S25_01290	19803_M105040_S25_00267;19803_M105040_S25_00555;19803_M105040_S25_01430;19803_M105040_S25_01107;19803_M105040_S25_01109;19803_M105040_S25_01106	spontaneous	spontaneous	19803_M105040_S25_01928;19803_M105040_S25_00864	19803_M105040_S25_01928;19803_M105040_S25_00864	19803_M105040_S25_00862	19803_M105040_S25_00555;19803_M105040_S25_01430	19803_M105040_S25_00731;19803_M105040_S25_00555;19803_M105040_S25_01887;19803_M105040_S25_01384;19803_M105040_S25_01886;19803_M105040_S25_01430;19803_M105040_S25_01107;19803_M105040_S25_01109;19803_M105040_S25_01106	19803_M105040_S25_01430	19803_M105040_S25_00821	19803_M105040_S25_00821	19803_M105040_S25_00821	19803_M105040_S25_00821	19803_M105040_S25_00821	19803_M105040_S25_01436	19803_M105040_S25_01157;19803_M105040_S25_01856	19803_M105040_S25_01111	19803_M105040_S25_01991	19803_M105040_S25_01179	19803_M105040_S25_01179	19803_M105040_S25_01179	19803_M105040_S25_00592		19803_M105040_S25_00851;19803_M105040_S25_01617;19803_M105040_S25_01114;19803_M105040_S25_00113	19803_M105040_S25_01623;19803_M105040_S25_01622;19803_M105040_S25_00547	19803_M105040_S25_00540;19803_M105040_S25_00538;19803_M105040_S25_01156;19803_M105040_S25_00541;19803_M105040_S25_00539	19803_M105040_S25_01376	19803_M105040_S25_01308	19803_M105040_S25_00076;19803_M105040_S25_01584	19803_M105040_S25_01584	19803_M105040_S25_01112	spontaneous	19803_M105040_S25_00364;19803_M105040_S25_00467	19803_M105040_S25_01819	19803_M105040_S25_01965	19803_M105040_S25_01095	19803_M105040_S25_01965;19803_M105040_S25_01936	19803_M105040_S25_01965	spontaneous	19803_M105040_S25_00111	19803_M105040_S25_00187	19803_M105040_S25_00187	19803_M105040_S25_00399	spontaneous	19803_M105040_S25_00187	19803_M105040_S25_00187	19803_M105040_S25_00464;19803_M105040_S25_01020	19803_M105040_S25_00464	19803_M105040_S25_01019	19803_M105040_S25_00848;19803_M105040_S25_01369	19803_M105040_S25_00129		19803_M105040_S25_01880;19803_M105040_S25_00212	19803_M105040_S25_00212	19803_M105040_S25_01880;19803_M105040_S25_00212	19803_M105040_S25_00212	19803_M105040_S25_00212	19803_M105040_S25_00212	19803_M105040_S25_00212	19803_M105040_S25_00212	19803_M105040_S25_00212	spontaneous	spontaneous	spontaneous	19803_M105040_S25_01856	19803_M105040_S25_00122;19803_M105040_S25_01377	19803_M105040_S25_01264		19803_M105040_S25_00644;19803_M105040_S25_01463	19803_M105040_S25_01269	19803_M105040_S25_00348	19803_M105040_S25_01447	19803_M105040_S25_01463	19803_M105040_S25_00840	19803_M105040_S25_00111;19803_M105040_S25_00340	19803_M105040_S25_00528;19803_M105040_S25_01229;19803_M105040_S25_00123	19803_M105040_S25_00528;19803_M105040_S25_01269	19803_M105040_S25_01269	19803_M105040_S25_00348	19803_M105040_S25_00528;19803_M105040_S25_00261;19803_M105040_S25_01269;19803_M105040_S25_01229;19803_M105040_S25_00123	19803_M105040_S25_01269	19803_M105040_S25_00528;19803_M105040_S25_01269	19803_M105040_S25_00528;19803_M105040_S25_00261;19803_M105040_S25_01269	19803_M105040_S25_00528;19803_M105040_S25_01269;19803_M105040_S25_01229;19803_M105040_S25_00123	19803_M105040_S25_00528;19803_M105040_S25_01269;19803_M105040_S25_00348	19803_M105040_S25_00528;19803_M105040_S25_01460;19803_M105040_S25_00261;19803_M105040_S25_01269	19803_M105040_S25_00528;19803_M105040_S25_01269	19803_M105040_S25_00528;19803_M105040_S25_00261;19803_M105040_S25_01269	19803_M105040_S25_01460;19803_M105040_S25_00810	19803_M105040_S25_00764;19803_M105040_S25_00298;19803_M105040_S25_00934;19803_M105040_S25_01615;19803_M105040_S25_01338	19803_M105040_S25_01460	19803_M105040_S25_00364;19803_M105040_S25_00467;19803_M105040_S25_00469	19803_M105040_S25_01049	19803_M105040_S25_00364;19803_M105040_S25_00467;19803_M105040_S25_00469	19803_M105040_S25_00364;19803_M105040_S25_00467;19803_M105040_S25_00469;19803_M105040_S25_00514	19803_M105040_S25_00364;19803_M105040_S25_00469	19803_M105040_S25_00514	19803_M105040_S25_00467;19803_M105040_S25_00514;19803_M105040_S25_00347	19803_M105040_S25_00347	19803_M105040_S25_01049	spontaneous	spontaneous	19803_M105040_S25_00015	19803_M105040_S25_00015	spontaneous	19803_M105040_S25_00354	19803_M105040_S25_00352	19803_M105040_S25_01624	19803_M105040_S25_01893	19803_M105040_S25_01893	19803_M105040_S25_00176;19803_M105040_S25_01423	19803_M105040_S25_00620	19803_M105040_S25_00394		19803_M105040_S25_00397	19803_M105040_S25_01618	19803_M105040_S25_01618	19803_M105040_S25_00771;19803_M105040_S25_00770;19803_M105040_S25_00769	19803_M105040_S25_00771	19803_M105040_S25_00909;19803_M105040_S25_00078	19803_M105040_S25_01460;19803_M105040_S25_01114	19803_M105040_S25_00176;19803_M105040_S25_01423	19803_M105040_S25_00176;19803_M105040_S25_01423	19803_M105040_S25_00176;19803_M105040_S25_01423		19803_M105040_S25_00176;19803_M105040_S25_01423	19803_M105040_S25_00176;19803_M105040_S25_01423		19803_M105040_S25_01879	19803_M105040_S25_00196;19803_M105040_S25_00890	19803_M105040_S25_01264	19803_M105040_S25_00176;19803_M105040_S25_01423	19803_M105040_S25_00176;19803_M105040_S25_01423	19803_M105040_S25_00176;19803_M105040_S25_01423	19803_M105040_S25_00176;19803_M105040_S25_01423		19803_M105040_S25_00176;19803_M105040_S25_01423	19803_M105040_S25_00176;19803_M105040_S25_01423	19803_M105040_S25_01203	19803_M105040_S25_00055	19803_M105040_S25_00243	19803_M105040_S25_00570	19803_M105040_S25_00931	19803_M105040_S25_00880;19803_M105040_S25_01227	19803_M105040_S25_02007;19803_M105040_S25_00813;19803_M105040_S25_01604	19803_M105040_S25_01203	19803_M105040_S25_01973;19803_M105040_S25_00194	19803_M105040_S25_00731;19803_M105040_S25_00555;19803_M105040_S25_01887;19803_M105040_S25_01384;19803_M105040_S25_01886	19803_M105040_S25_01988;19803_M105040_S25_01987;19803_M105040_S25_01989;19803_M105040_S25_01986;19803_M105040_S25_01985	19803_M105040_S25_00072	19803_M105040_S25_00819	19803_M105040_S25_00799;19803_M105040_S25_00114;19803_M105040_S25_01307	19803_M105040_S25_01181	19803_M105040_S25_00422	19803_M105040_S25_00353;19803_M105040_S25_01012	19803_M105040_S25_01612	19803_M105040_S25_00075;19803_M105040_S25_00074	19803_M105040_S25_01988;19803_M105040_S25_01987;19803_M105040_S25_01986;19803_M105040_S25_01985	19803_M105040_S25_01183	19803_M105040_S25_01183	19803_M105040_S25_00075;19803_M105040_S25_00074	19803_M105040_S25_00075	19803_M105040_S25_00075	19803_M105040_S25_00075	19803_M105040_S25_01679	19803_M105040_S25_01960	19803_M105040_S25_01739	19803_M105040_S25_01736	19803_M105040_S25_01733	19803_M105040_S25_01094	19803_M105040_S25_01734	19803_M105040_S25_00744;19803_M105040_S25_00743	19803_M105040_S25_00202;19803_M105040_S25_00731;19803_M105040_S25_00555;19803_M105040_S25_01887;19803_M105040_S25_01384;19803_M105040_S25_01886;19803_M105040_S25_01976	19803_M105040_S25_01728;19803_M105040_S25_00402	19803_M105040_S25_01958	19803_M105040_S25_00053	19803_M105040_S25_01239	19803_M105040_S25_00397	19803_M105040_S25_00397	19803_M105040_S25_00397	19803_M105040_S25_00397	19803_M105040_S25_00397	19803_M105040_S25_01510	19803_M105040_S25_01025	19803_M105040_S25_00267;19803_M105040_S25_01217;19803_M105040_S25_00184;19803_M105040_S25_00183;19803_M105040_S25_00181;19803_M105040_S25_00182	19803_M105040_S25_01217	19803_M105040_S25_01181;19803_M105040_S25_01180	19803_M105040_S25_01181;19803_M105040_S25_01180	19803_M105040_S25_01181;19803_M105040_S25_01180	19803_M105040_S25_01181;19803_M105040_S25_01180	19803_M105040_S25_01181;19803_M105040_S25_01180	19803_M105040_S25_01181;19803_M105040_S25_01180	19803_M105040_S25_01181;19803_M105040_S25_01180	19803_M105040_S25_01307	19803_M105040_S25_01307	19803_M105040_S25_01460;19803_M105040_S25_01114;19803_M105040_S25_00261	19803_M105040_S25_01880	19803_M105040_S25_01600	19803_M105040_S25_00851;19803_M105040_S25_01617;19803_M105040_S25_00261	19803_M105040_S25_01287	19803_M105040_S25_01150;19803_M105040_S25_01358	19803_M105040_S25_01358	19803_M105040_S25_01995	19803_M105040_S25_00563	19803_M105040_S25_01503	19803_M105040_S25_00459;19803_M105040_S25_00460;19803_M105040_S25_00458;19803_M105040_S25_01040	19803_M105040_S25_01631;19803_M105040_S25_00416;19803_M105040_S25_00920;19803_M105040_S25_00921;19803_M105040_S25_00919;19803_M105040_S25_00414	19803_M105040_S25_01631;19803_M105040_S25_00416	19803_M105040_S25_01218;19803_M105040_S25_00416	19803_M105040_S25_00744;19803_M105040_S25_00746;19803_M105040_S25_00743	19803_M105040_S25_00864;19803_M105040_S25_01628;19803_M105040_S25_01630	19803_M105040_S25_00864;19803_M105040_S25_01628;19803_M105040_S25_01630	19803_M105040_S25_00864;19803_M105040_S25_01628;19803_M105040_S25_01630	19803_M105040_S25_00864;19803_M105040_S25_01628;19803_M105040_S25_01630	19803_M105040_S25_00644	19803_M105040_S25_00511;19803_M105040_S25_00507;19803_M105040_S25_00489	19803_M105040_S25_01264	19803_M105040_S25_00511;19803_M105040_S25_00507;19803_M105040_S25_00489	19803_M105040_S25_01264	19803_M105040_S25_00511;19803_M105040_S25_00507;19803_M105040_S25_00489	19803_M105040_S25_01264	19803_M105040_S25_00511;19803_M105040_S25_00507;19803_M105040_S25_00489	19803_M105040_S25_01264	19803_M105040_S25_00623	19803_M105040_S25_00385;19803_M105040_S25_01645;19803_M105040_S25_01184;19803_M105040_S25_00384			19803_M105040_S25_01623;19803_M105040_S25_01622	19803_M105040_S25_01285	19803_M105040_S25_01197;19803_M105040_S25_00018	19803_M105040_S25_00689;19803_M105040_S25_01915	19803_M105040_S25_00462;19803_M105040_S25_00463	19803_M105040_S25_00744;19803_M105040_S25_00743	19803_M105040_S25_01807	19803_M105040_S25_00731;19803_M105040_S25_00555;19803_M105040_S25_01887;19803_M105040_S25_01384;19803_M105040_S25_01886	19803_M105040_S25_01198	19803_M105040_S25_01670	19803_M105040_S25_01959	19803_M105040_S25_01290	19803_M105040_S25_00373	19803_M105040_S25_01517	19803_M105040_S25_00039	19803_M105040_S25_00039	19803_M105040_S25_00039	19803_M105040_S25_00039	19803_M105040_S25_00039	19803_M105040_S25_00910	19803_M105040_S25_01217;19803_M105040_S25_00184;19803_M105040_S25_00183;19803_M105040_S25_00181;19803_M105040_S25_00182	19803_M105040_S25_01217	19803_M105040_S25_01270	19803_M105040_S25_01270		19803_M105040_S25_01412		19803_M105040_S25_01150;19803_M105040_S25_01358	19803_M105040_S25_01285	19803_M105040_S25_01623;19803_M105040_S25_01622;19803_M105040_S25_01149;19803_M105040_S25_00684	19803_M105040_S25_01264	19803_M105040_S25_01376	19803_M105040_S25_00381;19803_M105040_S25_00382	19803_M105040_S25_01460	19803_M105040_S25_01701	19803_M105040_S25_00030;19803_M105040_S25_00028;19803_M105040_S25_01701	19803_M105040_S25_01701	19803_M105040_S25_00381	19803_M105040_S25_00574	19803_M105040_S25_00864;19803_M105040_S25_01403	19803_M105040_S25_01460	19803_M105040_S25_00448;19803_M105040_S25_01493;19803_M105040_S25_01492	19803_M105040_S25_00223;19803_M105040_S25_00152	19803_M105040_S25_00725;19803_M105040_S25_00726;19803_M105040_S25_00728	19803_M105040_S25_00828	19803_M105040_S25_01278;19803_M105040_S25_00731;19803_M105040_S25_00555;19803_M105040_S25_01887;19803_M105040_S25_01275;19803_M105040_S25_01384;19803_M105040_S25_01276;19803_M105040_S25_01277;19803_M105040_S25_01886;19803_M105040_S25_01274	19803_M105040_S25_01275;19803_M105040_S25_01276;19803_M105040_S25_01277;19803_M105040_S25_01274	19803_M105040_S25_01198	19803_M105040_S25_01242	19803_M105040_S25_00403;19803_M105040_S25_00155	19803_M105040_S25_00903;19803_M105040_S25_00567;19803_M105040_S25_00902	19803_M105040_S25_00903;19803_M105040_S25_00567;19803_M105040_S25_00902	19803_M105040_S25_00218	19803_M105040_S25_00218	19803_M105040_S25_00624	19803_M105040_S25_00420	19803_M105040_S25_01616	19803_M105040_S25_00909;19803_M105040_S25_00864;19803_M105040_S25_01076;19803_M105040_S25_00630;19803_M105040_S25_01627	19803_M105040_S25_01282;19803_M105040_S25_00871	19803_M105040_S25_01623;19803_M105040_S25_01622		19803_M105040_S25_01729	19803_M105040_S25_00731;19803_M105040_S25_00555;19803_M105040_S25_01887;19803_M105040_S25_01384;19803_M105040_S25_01886	19803_M105040_S25_01376	19803_M105040_S25_00910	19803_M105040_S25_01973;19803_M105040_S25_00194	19803_M105040_S25_00731;19803_M105040_S25_00555;19803_M105040_S25_01887;19803_M105040_S25_01384;19803_M105040_S25_01886	19803_M105040_S25_00040	19803_M105040_S25_00040	19803_M105040_S25_01914	19803_M105040_S25_01937;19803_M105040_S25_01829	19803_M105040_S25_01311	19803_M105040_S25_01567	19803_M105040_S25_01567	19803_M105040_S25_01566	19803_M105040_S25_01062	19803_M105040_S25_00180	19803_M105040_S25_01172	19803_M105040_S25_01349	19803_M105040_S25_01281;19803_M105040_S25_00166	19803_M105040_S25_00680	19803_M105040_S25_01349	19803_M105040_S25_01925	19803_M105040_S25_01925	19803_M105040_S25_01925	19803_M105040_S25_00146	19803_M105040_S25_01278;19803_M105040_S25_00731;19803_M105040_S25_00555;19803_M105040_S25_01887;19803_M105040_S25_01275;19803_M105040_S25_01384;19803_M105040_S25_01276;19803_M105040_S25_01277;19803_M105040_S25_01886;19803_M105040_S25_01274	19803_M105040_S25_01275;19803_M105040_S25_01276;19803_M105040_S25_01277;19803_M105040_S25_01274	19803_M105040_S25_00157;19803_M105040_S25_00917	19803_M105040_S25_00917	19803_M105040_S25_00917	19803_M105040_S25_00562	19803_M105040_S25_00744;19803_M105040_S25_00746;19803_M105040_S25_00416	19803_M105040_S25_01540;19803_M105040_S25_01832;19803_M105040_S25_01541;19803_M105040_S25_01542	19803_M105040_S25_01285	19803_M105040_S25_00034		19803_M105040_S25_01856	19803_M105040_S25_01376;19803_M105040_S25_01016;19803_M105040_S25_00782;19803_M105040_S25_00968;19803_M105040_S25_00969;19803_M105040_S25_00967	19803_M105040_S25_01202;19803_M105040_S25_00448;19803_M105040_S25_01376	19803_M105040_S25_01729	19803_M105040_S25_01729	19803_M105040_S25_01729	19803_M105040_S25_01729	19803_M105040_S25_01729	19803_M105040_S25_01729	19803_M105040_S25_01729	19803_M105040_S25_01729	19803_M105040_S25_01729	19803_M105040_S25_00459;19803_M105040_S25_00460;19803_M105040_S25_00458	19803_M105040_S25_01984	19803_M105040_S25_01157;19803_M105040_S25_01856;19803_M105040_S25_01325	19803_M105040_S25_00544	19803_M105040_S25_00544	spontaneous	19803_M105040_S25_00683	19803_M105040_S25_01419		19803_M105040_S25_01218		19803_M105040_S25_01155	19803_M105040_S25_01155	19803_M105040_S25_00544	19803_M105040_S25_01841	19803_M105040_S25_01596	19803_M105040_S25_00744	19803_M105040_S25_00551;19803_M105040_S25_00549;19803_M105040_S25_00548;19803_M105040_S25_00092;19803_M105040_S25_00093	19803_M105040_S25_00551	spontaneous	spontaneous	19803_M105040_S25_01263	19803_M105040_S25_00544	19803_M105040_S25_01833;19803_M105040_S25_01644	19803_M105040_S25_01643;19803_M105040_S25_01836	19803_M105040_S25_00091	19803_M105040_S25_00467	19803_M105040_S25_01346	19803_M105040_S25_01643;19803_M105040_S25_01836	19803_M105040_S25_01973	spontaneous	19803_M105040_S25_00096	19803_M105040_S25_01832	19803_M105040_S25_00113	19803_M105040_S25_01841;19803_M105040_S25_00483;19803_M105040_S25_00019	19803_M105040_S25_01841;19803_M105040_S25_00483;19803_M105040_S25_00019	19803_M105040_S25_00098	19803_M105040_S25_01837	19803_M105040_S25_01837	19803_M105040_S25_00115	19803_M105040_S25_00114	19803_M105040_S25_00098	19803_M105040_S25_01841;19803_M105040_S25_00483	19803_M105040_S25_01483;19803_M105040_S25_01419	19803_M105040_S25_00696	19803_M105040_S25_00741;19803_M105040_S25_00895	19803_M105040_S25_00741;19803_M105040_S25_00895	spontaneous	19803_M105040_S25_01838	19803_M105040_S25_01611	19803_M105040_S25_00881	19803_M105040_S25_01936	19803_M105040_S25_01108	19803_M105040_S25_00645	19803_M105040_S25_01453	19803_M105040_S25_00089	19803_M105040_S25_00442	19803_M105040_S25_00118	19803_M105040_S25_00544	19803_M105040_S25_01221	19803_M105040_S25_00096	19803_M105040_S25_00116	19803_M105040_S25_00744;19803_M105040_S25_00746	19803_M105040_S25_01841;19803_M105040_S25_00483	19803_M105040_S25_01841;19803_M105040_S25_00483	19803_M105040_S25_01841;19803_M105040_S25_00483		19803_M105040_S25_00308	19803_M105040_S25_01155	19803_M105040_S25_01155		19803_M105040_S25_00330	19803_M105040_S25_00150				19803_M105040_S25_00150				19803_M105040_S25_00015	19803_M105040_S25_00015	19803_M105040_S25_00015		19803_M105040_S25_00562	19803_M105040_S25_00744;19803_M105040_S25_00746				19803_M105040_S25_00744;19803_M105040_S25_00202										19803_M105040_S25_01841	19803_M105040_S25_00958						19803_M105040_S25_00098	19803_M105040_S25_01155								19803_M105040_S25_01346		19803_M105040_S25_01232		19803_M105040_S25_01034					19803_M105040_S25_01050																										spontaneous																																					19803_M105040_S25_00194																				19803_M105040_S25_01217					19803_M105040_S25_00562											19803_M105040_S25_01623;19803_M105040_S25_01483;19803_M105040_S25_01622																									19803_M105040_S25_01596					19803_M105040_S25_00910																19803_M105040_S25_00467;19803_M105040_S25_00583																		19803_M105040_S25_01617;19803_M105040_S25_00261															19803_M105040_S25_01155																					spontaneous																	19803_M105040_S25_00881			19803_M105040_S25_00111;19803_M105040_S25_00340																																																																19803_M105040_S25_01991															19803_M105040_S25_01841;19803_M105040_S25_00483						19803_M105040_S25_01412							19803_M105040_S25_00958					19803_M105040_S25_02006				19803_M105040_S25_00830;19803_M105040_S25_01408								19803_M105040_S25_00741;19803_M105040_S25_00895																				19803_M105040_S25_00909;19803_M105040_S25_01097	19803_M105040_S25_01991																										19803_M105040_S25_01019					19803_M105040_S25_00180				19803_M105040_S25_01198																																													19803_M105040_S25_01052																	spontaneous		spontaneous																													spontaneous									19803_M105040_S25_01841;19803_M105040_S25_00483;19803_M105040_S25_00019																			19803_M105040_S25_01981		19803_M105040_S25_00802								19803_M105040_S25_00467;19803_M105040_S25_00583								19803_M105040_S25_01882											19803_M105040_S25_00176;19803_M105040_S25_01423									19803_M105040_S25_01460;19803_M105040_S25_01114;19803_M105040_S25_00261																																	19803_M105040_S25_00731;19803_M105040_S25_00555;19803_M105040_S25_01887;19803_M105040_S25_01384;19803_M105040_S25_01886													spontaneous			19803_M105040_S25_01624													19803_M105040_S25_00815;19803_M105040_S25_01143						19803_M105040_S25_00790			19803_M105040_S25_01463		19803_M105040_S25_00840		19803_M105040_S25_01600	19803_M105040_S25_01217					spontaneous				19803_M105040_S25_00252		19803_M105040_S25_00252					19803_M105040_S25_00790	19803_M105040_S25_00790	19803_M105040_S25_00790		19803_M105040_S25_00790	19803_M105040_S25_00790	19803_M105040_S25_00790	19803_M105040_S25_00790			19803_M105040_S25_00771;19803_M105040_S25_00772;19803_M105040_S25_00770;19803_M105040_S25_00769				19803_M105040_S25_00851;19803_M105040_S25_01617;19803_M105040_S25_01460;19803_M105040_S25_01114	19803_M105040_S25_00851;19803_M105040_S25_01617;19803_M105040_S25_01460;19803_M105040_S25_01114	19803_M105040_S25_00851;19803_M105040_S25_01617;19803_M105040_S25_01460;19803_M105040_S25_01114	19803_M105040_S25_00851;19803_M105040_S25_01617;19803_M105040_S25_01460;19803_M105040_S25_01114	19803_M105040_S25_00851;19803_M105040_S25_01617;19803_M105040_S25_01460;19803_M105040_S25_01114	19803_M105040_S25_00851;19803_M105040_S25_01617;19803_M105040_S25_01460;19803_M105040_S25_01114	19803_M105040_S25_00851;19803_M105040_S25_01617;19803_M105040_S25_01460;19803_M105040_S25_01114	19803_M105040_S25_00851;19803_M105040_S25_01617;19803_M105040_S25_01460;19803_M105040_S25_01114	19803_M105040_S25_00851;19803_M105040_S25_01617;19803_M105040_S25_01460;19803_M105040_S25_01114		19803_M105040_S25_00790	19803_M105040_S25_00790																															19803_M105040_S25_00575			19803_M105040_S25_02010								19803_M105040_S25_01221																								19803_M105040_S25_00407;19803_M105040_S25_01110																																																																						19803_M105040_S25_01217																19803_M105040_S25_01841																																	19803_M105040_S25_01988;19803_M105040_S25_01987;19803_M105040_S25_01989;19803_M105040_S25_01986;19803_M105040_S25_01985	19803_M105040_S25_01988;19803_M105040_S25_01987;19803_M105040_S25_01989;19803_M105040_S25_01986;19803_M105040_S25_01985	19803_M105040_S25_01988;19803_M105040_S25_01987;19803_M105040_S25_01989;19803_M105040_S25_01986;19803_M105040_S25_01985		19803_M105040_S25_01988;19803_M105040_S25_01987;19803_M105040_S25_01989;19803_M105040_S25_01986;19803_M105040_S25_01985	19803_M105040_S25_01988;19803_M105040_S25_01987;19803_M105040_S25_01989;19803_M105040_S25_01986;19803_M105040_S25_01985	19803_M105040_S25_01988;19803_M105040_S25_01987;19803_M105040_S25_01989;19803_M105040_S25_01986;19803_M105040_S25_01985	19803_M105040_S25_01988;19803_M105040_S25_01987;19803_M105040_S25_01989;19803_M105040_S25_01986;19803_M105040_S25_01985	19803_M105040_S25_01988;19803_M105040_S25_01987;19803_M105040_S25_01989;19803_M105040_S25_01986;19803_M105040_S25_01985			19803_M105040_S25_01988;19803_M105040_S25_01987;19803_M105040_S25_01989;19803_M105040_S25_01986;19803_M105040_S25_01985	19803_M105040_S25_01988;19803_M105040_S25_01987;19803_M105040_S25_01989;19803_M105040_S25_01986;19803_M105040_S25_01985														19803_M105040_S25_01285		19803_M105040_S25_01988;19803_M105040_S25_01987;19803_M105040_S25_01989;19803_M105040_S25_01986;19803_M105040_S25_01985															19803_M105040_S25_00790							19803_M105040_S25_00098																	19803_M105040_S25_01887;19803_M105040_S25_01384																																19803_M105040_S25_01197;19803_M105040_S25_00018				19803_M105040_S25_01991																																			19803_M105040_S25_00851;19803_M105040_S25_01617;19803_M105040_S25_01460;19803_M105040_S25_01114	19803_M105040_S25_00851;19803_M105040_S25_01617;19803_M105040_S25_01460;19803_M105040_S25_01114	19803_M105040_S25_00851;19803_M105040_S25_01617;19803_M105040_S25_01460;19803_M105040_S25_01114											19803_M105040_S25_00790			19803_M105040_S25_00255;19803_M105040_S25_01373	19803_M105040_S25_00255;19803_M105040_S25_01373	19803_M105040_S25_00255;19803_M105040_S25_01373	19803_M105040_S25_00255;19803_M105040_S25_01373	19803_M105040_S25_01445					19803_M105040_S25_01001	19803_M105040_S25_01155	19803_M105040_S25_00839;19803_M105040_S25_00658	19803_M105040_S25_00839;19803_M105040_S25_00658	19803_M105040_S25_01155	19803_M105040_S25_01155		19803_M105040_S25_01155	19803_M105040_S25_01155	19803_M105040_S25_01511																		19803_M105040_S25_01797																												19803_M105040_S25_00157;19803_M105040_S25_00917													19803_M105040_S25_01307	19803_M105040_S25_01880				19803_M105040_S25_01221				19803_M105040_S25_00420			19803_M105040_S25_01172																					19803_M105040_S25_01887;19803_M105040_S25_01384												19803_M105040_S25_00379;19803_M105040_S25_00378				19803_M105040_S25_01067
19804_M105052_S26	19804_M105052_S26_01984	19804_M105052_S26_01984	19804_M105052_S26_01984	19804_M105052_S26_01984	19804_M105052_S26_01533	19804_M105052_S26_01354	19804_M105052_S26_01354	19804_M105052_S26_01984	19804_M105052_S26_01984	19804_M105052_S26_01984	19804_M105052_S26_01984	19804_M105052_S26_01984	19804_M105052_S26_01984	19804_M105052_S26_01984	19804_M105052_S26_01984	19804_M105052_S26_01859	19804_M105052_S26_00124	19804_M105052_S26_00124	19804_M105052_S26_01830	19804_M105052_S26_00314	19804_M105052_S26_00314	19804_M105052_S26_02091;19804_M105052_S26_02298;19804_M105052_S26_02089;19804_M105052_S26_02090	19804_M105052_S26_01822	19804_M105052_S26_00998	19804_M105052_S26_00066	19804_M105052_S26_01821	spontaneous	19804_M105052_S26_01330;19804_M105052_S26_01332;19804_M105052_S26_01329;19804_M105052_S26_01328;19804_M105052_S26_00079	19804_M105052_S26_01263;19804_M105052_S26_00250;19804_M105052_S26_00249	19804_M105052_S26_01419	19804_M105052_S26_01419	19804_M105052_S26_01419	19804_M105052_S26_01419	19804_M105052_S26_02172	19804_M105052_S26_01208;19804_M105052_S26_01206;19804_M105052_S26_01209	19804_M105052_S26_00472	19804_M105052_S26_00313	19804_M105052_S26_00253	19804_M105052_S26_00253	19804_M105052_S26_00253	19804_M105052_S26_01797;19804_M105052_S26_01075	19804_M105052_S26_02091;19804_M105052_S26_02089;19804_M105052_S26_00459	19804_M105052_S26_01469;19804_M105052_S26_01633;19804_M105052_S26_01756;19804_M105052_S26_02379	19804_M105052_S26_01633;19804_M105052_S26_01756;19804_M105052_S26_02379	19804_M105052_S26_01909	19804_M105052_S26_01631;19804_M105052_S26_00433	19804_M105052_S26_00073	19804_M105052_S26_01066	19804_M105052_S26_01125	19804_M105052_S26_01125	19804_M105052_S26_01803;19804_M105052_S26_00661	19804_M105052_S26_00427	19804_M105052_S26_02209;19804_M105052_S26_00129;19804_M105052_S26_00040;19804_M105052_S26_00200;19804_M105052_S26_00285	19804_M105052_S26_00372;19804_M105052_S26_00181	19804_M105052_S26_01179	19804_M105052_S26_01179	19804_M105052_S26_02146	19804_M105052_S26_02200	19804_M105052_S26_00131	19804_M105052_S26_00968;19804_M105052_S26_01035	19804_M105052_S26_00277	19804_M105052_S26_02166	19804_M105052_S26_02174	19804_M105052_S26_01764	19804_M105052_S26_01182	19804_M105052_S26_01182;19804_M105052_S26_01181	19804_M105052_S26_02298;19804_M105052_S26_02089	19804_M105052_S26_01190;19804_M105052_S26_01015;19804_M105052_S26_01012;19804_M105052_S26_01013;19804_M105052_S26_01016	19804_M105052_S26_00497	19804_M105052_S26_01343;19804_M105052_S26_00243;19804_M105052_S26_00032	19804_M105052_S26_02190	19804_M105052_S26_01859;19804_M105052_S26_00462;19804_M105052_S26_00506;19804_M105052_S26_00719;19804_M105052_S26_00464;19804_M105052_S26_00465;19804_M105052_S26_01203;19804_M105052_S26_00718;19804_M105052_S26_00463;19804_M105052_S26_00461	19804_M105052_S26_00462;19804_M105052_S26_00464;19804_M105052_S26_00463;19804_M105052_S26_00461	19804_M105052_S26_02025	19804_M105052_S26_01822;19804_M105052_S26_01821;19804_M105052_S26_00276;19804_M105052_S26_00865	19804_M105052_S26_00276;19804_M105052_S26_01572;19804_M105052_S26_00091	19804_M105052_S26_01822	19804_M105052_S26_01822;19804_M105052_S26_00276;19804_M105052_S26_00865	19804_M105052_S26_02158	19804_M105052_S26_02158	19804_M105052_S26_02158	19804_M105052_S26_02158	19804_M105052_S26_00880	19804_M105052_S26_00525	19804_M105052_S26_00100	19804_M105052_S26_01054	19804_M105052_S26_02107	19804_M105052_S26_02107	19804_M105052_S26_02107	19804_M105052_S26_02107	19804_M105052_S26_02107	19804_M105052_S26_02107	19804_M105052_S26_02107	19804_M105052_S26_02107	19804_M105052_S26_02107	19804_M105052_S26_02107	19804_M105052_S26_02107	19804_M105052_S26_02107	19804_M105052_S26_02107	19804_M105052_S26_02107;19804_M105052_S26_00087	19804_M105052_S26_00428		19804_M105052_S26_01774		19804_M105052_S26_00324;19804_M105052_S26_00140	19804_M105052_S26_00472;19804_M105052_S26_00218	19804_M105052_S26_01002	19804_M105052_S26_00401	19804_M105052_S26_00402	19804_M105052_S26_01859;19804_M105052_S26_00506;19804_M105052_S26_00719;19804_M105052_S26_01203;19804_M105052_S26_00718;19804_M105052_S26_00286;19804_M105052_S26_00043;19804_M105052_S26_00717;19804_M105052_S26_00044	19804_M105052_S26_02381	19804_M105052_S26_01103	19804_M105052_S26_00576	19804_M105052_S26_00435	19804_M105052_S26_00606;19804_M105052_S26_00605	19804_M105052_S26_02186	19804_M105052_S26_00024	19804_M105052_S26_01859;19804_M105052_S26_00506;19804_M105052_S26_00719;19804_M105052_S26_01203;19804_M105052_S26_00718	19804_M105052_S26_00815	19804_M105052_S26_01342;19804_M105052_S26_01719	19804_M105052_S26_00113;19804_M105052_S26_02142	19804_M105052_S26_02142	19804_M105052_S26_01859;19804_M105052_S26_00506;19804_M105052_S26_00719;19804_M105052_S26_01203;19804_M105052_S26_00718;19804_M105052_S26_01202	19804_M105052_S26_00506;19804_M105052_S26_00718;19804_M105052_S26_02381	spontaneous	19804_M105052_S26_00209;19804_M105052_S26_01592		19804_M105052_S26_01592	19804_M105052_S26_01592	19804_M105052_S26_01592	19804_M105052_S26_00195	19804_M105052_S26_02218;19804_M105052_S26_00783;19804_M105052_S26_00781	19804_M105052_S26_01465	19804_M105052_S26_00276	spontaneous	19804_M105052_S26_01749	19804_M105052_S26_01749	19804_M105052_S26_00999	19804_M105052_S26_00816;19804_M105052_S26_00817	19804_M105052_S26_01544	19804_M105052_S26_01817	19804_M105052_S26_01817;19804_M105052_S26_00716	19804_M105052_S26_00250;19804_M105052_S26_00249;19804_M105052_S26_01429;19804_M105052_S26_01598;19804_M105052_S26_01431;19804_M105052_S26_01596;19804_M105052_S26_01595	19804_M105052_S26_00472		19804_M105052_S26_01190;19804_M105052_S26_01015;19804_M105052_S26_01012;19804_M105052_S26_01013	19804_M105052_S26_01859;19804_M105052_S26_00110;19804_M105052_S26_00111		19804_M105052_S26_00276	19804_M105052_S26_00276	19804_M105052_S26_00972	19804_M105052_S26_02059	19804_M105052_S26_00184			19804_M105052_S26_00083	spontaneous		19804_M105052_S26_01817;19804_M105052_S26_00716	19804_M105052_S26_00716;19804_M105052_S26_02081	19804_M105052_S26_02218;19804_M105052_S26_01622;19804_M105052_S26_02217;19804_M105052_S26_01969;19804_M105052_S26_02219;19804_M105052_S26_01968		19804_M105052_S26_00252	19804_M105052_S26_00433	19804_M105052_S26_01520	19804_M105052_S26_01520	19804_M105052_S26_01817	19804_M105052_S26_00476	19804_M105052_S26_02166	19804_M105052_S26_02166	19804_M105052_S26_00113	19804_M105052_S26_00476	19804_M105052_S26_01859;19804_M105052_S26_00506;19804_M105052_S26_00719;19804_M105052_S26_01203;19804_M105052_S26_00718;19804_M105052_S26_00717	19804_M105052_S26_00489;19804_M105052_S26_01966	19804_M105052_S26_00718;19804_M105052_S26_00717;19804_M105052_S26_01427;19804_M105052_S26_01737	19804_M105052_S26_01965	19804_M105052_S26_00625	19804_M105052_S26_00676	19804_M105052_S26_00073	19804_M105052_S26_00073	19804_M105052_S26_02051	19804_M105052_S26_02051	19804_M105052_S26_00021;19804_M105052_S26_01405		19804_M105052_S26_00862		19804_M105052_S26_01631	19804_M105052_S26_01125	19804_M105052_S26_00230			19804_M105052_S26_00463;19804_M105052_S26_00461	19804_M105052_S26_01914	19804_M105052_S26_00969	19804_M105052_S26_00969		19804_M105052_S26_00969	19804_M105052_S26_00969	19804_M105052_S26_00083	19804_M105052_S26_00676	19804_M105052_S26_01643	19804_M105052_S26_01213	19804_M105052_S26_01213	19804_M105052_S26_00250;19804_M105052_S26_00249;19804_M105052_S26_01300;19804_M105052_S26_01301;19804_M105052_S26_01299;19804_M105052_S26_01297	19804_M105052_S26_00848	19804_M105052_S26_00575	19804_M105052_S26_00198;19804_M105052_S26_00856	19804_M105052_S26_02324;19804_M105052_S26_01417;19804_M105052_S26_01161	19804_M105052_S26_01036	19804_M105052_S26_00197	19804_M105052_S26_00196	19804_M105052_S26_00294;19804_M105052_S26_00293	19804_M105052_S26_01070	19804_M105052_S26_00294;19804_M105052_S26_00293;19804_M105052_S26_01070	19804_M105052_S26_00300	19804_M105052_S26_00198	19804_M105052_S26_00198		19804_M105052_S26_01640	19804_M105052_S26_02058;19804_M105052_S26_00041	19804_M105052_S26_01014;19804_M105052_S26_01191	19804_M105052_S26_01014;19804_M105052_S26_01191	19804_M105052_S26_01014;19804_M105052_S26_01191	19804_M105052_S26_01014;19804_M105052_S26_01191	19804_M105052_S26_01014;19804_M105052_S26_01191	19804_M105052_S26_01014;19804_M105052_S26_01191	19804_M105052_S26_01014;19804_M105052_S26_01191	19804_M105052_S26_01014;19804_M105052_S26_01191	19804_M105052_S26_00055	19804_M105052_S26_00391;19804_M105052_S26_00071	19804_M105052_S26_00391;19804_M105052_S26_00200;19804_M105052_S26_00285;19804_M105052_S26_00071;19804_M105052_S26_01089	19804_M105052_S26_00873	19804_M105052_S26_01972	19804_M105052_S26_00674;19804_M105052_S26_00139	19804_M105052_S26_00677	19804_M105052_S26_01504	19804_M105052_S26_00455	19804_M105052_S26_01512	19804_M105052_S26_01608	19804_M105052_S26_00418	19804_M105052_S26_01340	19804_M105052_S26_01340	19804_M105052_S26_02178	19804_M105052_S26_01075;19804_M105052_S26_01745	19804_M105052_S26_01075;19804_M105052_S26_01745;19804_M105052_S26_02066;19804_M105052_S26_01312	19804_M105052_S26_01325	19804_M105052_S26_01518	19804_M105052_S26_01745	19804_M105052_S26_00321	19804_M105052_S26_00739;19804_M105052_S26_01059	19804_M105052_S26_01059;19804_M105052_S26_00875;19804_M105052_S26_00987;19804_M105052_S26_01757;19804_M105052_S26_00985	19804_M105052_S26_00739;19804_M105052_S26_00875	19804_M105052_S26_00716;19804_M105052_S26_02081;19804_M105052_S26_00875;19804_M105052_S26_00330;19804_M105052_S26_01758	19804_M105052_S26_00716	19804_M105052_S26_00739	19804_M105052_S26_01059	spontaneous	19804_M105052_S26_00278	19804_M105052_S26_00625	19804_M105052_S26_01799	19804_M105052_S26_00143;19804_M105052_S26_02241	19804_M105052_S26_00970	19804_M105052_S26_01729	19804_M105052_S26_00697;19804_M105052_S26_01155	19804_M105052_S26_00198	19804_M105052_S26_00856	19804_M105052_S26_01086	19804_M105052_S26_01569	19804_M105052_S26_00843	19804_M105052_S26_00250;19804_M105052_S26_00249;19804_M105052_S26_00006;19804_M105052_S26_01313;19804_M105052_S26_01315;19804_M105052_S26_00844;19804_M105052_S26_00517;19804_M105052_S26_01314	19804_M105052_S26_00006;19804_M105052_S26_00517	19804_M105052_S26_00003	19804_M105052_S26_00426	19804_M105052_S26_00584	19804_M105052_S26_00128	19804_M105052_S26_01745	19804_M105052_S26_00473	19804_M105052_S26_00423	19804_M105052_S26_00423	19804_M105052_S26_00571	19804_M105052_S26_00473	19804_M105052_S26_00473	19804_M105052_S26_00473	19804_M105052_S26_00473	19804_M105052_S26_01075;19804_M105052_S26_00341	spontaneous	19804_M105052_S26_01365	19804_M105052_S26_00994	19804_M105052_S26_00235	19804_M105052_S26_00431	19804_M105052_S26_01075;19804_M105052_S26_02066;19804_M105052_S26_01312	19804_M105052_S26_01837	19804_M105052_S26_01842	19804_M105052_S26_01971	19804_M105052_S26_00007	19804_M105052_S26_01829	19804_M105052_S26_00474	19804_M105052_S26_01841	19804_M105052_S26_00250;19804_M105052_S26_00249	19804_M105052_S26_00424	19804_M105052_S26_01859;19804_M105052_S26_00674;19804_M105052_S26_00673	19804_M105052_S26_01831;19804_M105052_S26_01832	19804_M105052_S26_00472	19804_M105052_S26_01263;19804_M105052_S26_02240	19804_M105052_S26_00633	19804_M105052_S26_01766	19804_M105052_S26_01533	19804_M105052_S26_01733	19804_M105052_S26_00106	19804_M105052_S26_00248	19804_M105052_S26_01069	19804_M105052_S26_00724	19804_M105052_S26_01017;19804_M105052_S26_00667	19804_M105052_S26_01507	19804_M105052_S26_01242	19804_M105052_S26_01242	19804_M105052_S26_00288	19804_M105052_S26_00472	19804_M105052_S26_00472;19804_M105052_S26_00324;19804_M105052_S26_00309;19804_M105052_S26_00323	19804_M105052_S26_00674;19804_M105052_S26_00673;19804_M105052_S26_00141	19804_M105052_S26_01263;19804_M105052_S26_00250;19804_M105052_S26_00249;19804_M105052_S26_00879;19804_M105052_S26_01313;19804_M105052_S26_01315;19804_M105052_S26_01314	19804_M105052_S26_00003	19804_M105052_S26_00291;19804_M105052_S26_00290	19804_M105052_S26_00629	19804_M105052_S26_01859;19804_M105052_S26_00506;19804_M105052_S26_00719;19804_M105052_S26_01203;19804_M105052_S26_00718;19804_M105052_S26_01736;19804_M105052_S26_00280;19804_M105052_S26_00504;19804_M105052_S26_00507;19804_M105052_S26_00281;19804_M105052_S26_00505	19804_M105052_S26_01364	19804_M105052_S26_01069	19804_M105052_S26_00314	19804_M105052_S26_01768	19804_M105052_S26_01916	19804_M105052_S26_00406	19804_M105052_S26_01859;19804_M105052_S26_00506;19804_M105052_S26_00719;19804_M105052_S26_01203;19804_M105052_S26_00718;19804_M105052_S26_00043;19804_M105052_S26_00044;19804_M105052_S26_01202	19804_M105052_S26_00506;19804_M105052_S26_00718;19804_M105052_S26_02381		19804_M105052_S26_01859;19804_M105052_S26_00110;19804_M105052_S26_00111		19804_M105052_S26_00141	19804_M105052_S26_00473	19804_M105052_S26_02181	19804_M105052_S26_02181	19804_M105052_S26_02181	19804_M105052_S26_02107	19804_M105052_S26_00570;19804_M105052_S26_01302;19804_M105052_S26_01087	19804_M105052_S26_00572;19804_M105052_S26_00192	19804_M105052_S26_00727	19804_M105052_S26_02107	19804_M105052_S26_02107	19804_M105052_S26_01859;19804_M105052_S26_00506;19804_M105052_S26_00719;19804_M105052_S26_01203;19804_M105052_S26_00718	19804_M105052_S26_00837	19804_M105052_S26_01497	19804_M105052_S26_01052	19804_M105052_S26_00601	19804_M105052_S26_00601	19804_M105052_S26_00601	19804_M105052_S26_00601	19804_M105052_S26_00601	19804_M105052_S26_00055	19804_M105052_S26_01467	19804_M105052_S26_00989	19804_M105052_S26_00989;19804_M105052_S26_00990	19804_M105052_S26_00489;19804_M105052_S26_01966;19804_M105052_S26_00883	19804_M105052_S26_01014;19804_M105052_S26_01190;19804_M105052_S26_01013	19804_M105052_S26_01190;19804_M105052_S26_01015;19804_M105052_S26_01203;19804_M105052_S26_00718;19804_M105052_S26_01188;19804_M105052_S26_01189	19804_M105052_S26_00196;19804_M105052_S26_00199	19804_M105052_S26_00265;19804_M105052_S26_01983	spontaneous	19804_M105052_S26_02163	19804_M105052_S26_00731	19804_M105052_S26_01311	19804_M105052_S26_01829	19804_M105052_S26_00415	spontaneous	spontaneous	spontaneous	spontaneous	spontaneous	spontaneous	spontaneous;19804_M105052_S26_00415	19804_M105052_S26_01043		19804_M105052_S26_00963	19804_M105052_S26_00314;19804_M105052_S26_00327;19804_M105052_S26_00852	19804_M105052_S26_00314	19804_M105052_S26_02239	19804_M105052_S26_01859;19804_M105052_S26_00506;19804_M105052_S26_00719;19804_M105052_S26_01203;19804_M105052_S26_00718;19804_M105052_S26_00755		19804_M105052_S26_00064	19804_M105052_S26_00065	19804_M105052_S26_01340	19804_M105052_S26_01541	19804_M105052_S26_00755;19804_M105052_S26_01255;19804_M105052_S26_01254	19804_M105052_S26_00196	19804_M105052_S26_00196	19804_M105052_S26_00196	19804_M105052_S26_01366	19804_M105052_S26_01366	19804_M105052_S26_01366	19804_M105052_S26_01089	19804_M105052_S26_00826	19804_M105052_S26_00277;19804_M105052_S26_00180	19804_M105052_S26_00827	19804_M105052_S26_00180	19804_M105052_S26_00841	19804_M105052_S26_01311	19804_M105052_S26_00731	19804_M105052_S26_02066	19804_M105052_S26_00276	19804_M105052_S26_00251	19804_M105052_S26_00251	19804_M105052_S26_00296	19804_M105052_S26_01956	19804_M105052_S26_01859;19804_M105052_S26_00462;19804_M105052_S26_00506;19804_M105052_S26_00719;19804_M105052_S26_00464;19804_M105052_S26_00465;19804_M105052_S26_01203;19804_M105052_S26_00718;19804_M105052_S26_00463;19804_M105052_S26_00461	19804_M105052_S26_00462;19804_M105052_S26_00464;19804_M105052_S26_00463;19804_M105052_S26_00461;19804_M105052_S26_02381	19804_M105052_S26_00617;19804_M105052_S26_01945	19804_M105052_S26_01764	19804_M105052_S26_00758	19804_M105052_S26_01974;19804_M105052_S26_00403	19804_M105052_S26_01291	19804_M105052_S26_01291	19804_M105052_S26_01290;19804_M105052_S26_01289	19804_M105052_S26_01290;19804_M105052_S26_01289	19804_M105052_S26_01292	19804_M105052_S26_02043	19804_M105052_S26_00073	19804_M105052_S26_01207	19804_M105052_S26_01207	19804_M105052_S26_00124	19804_M105052_S26_00124	19804_M105052_S26_00124	19804_M105052_S26_00124	19804_M105052_S26_00124	19804_M105052_S26_00124	19804_M105052_S26_00124	19804_M105052_S26_00124		19804_M105052_S26_00124	19804_M105052_S26_00440	19804_M105052_S26_01029;19804_M105052_S26_00696	19804_M105052_S26_01030	19804_M105052_S26_01831;19804_M105052_S26_01832	19804_M105052_S26_00323	19804_M105052_S26_00671	19804_M105052_S26_01956	19804_M105052_S26_01859;19804_M105052_S26_00462;19804_M105052_S26_00506;19804_M105052_S26_00719;19804_M105052_S26_00464;19804_M105052_S26_00465;19804_M105052_S26_01203;19804_M105052_S26_00718;19804_M105052_S26_00463;19804_M105052_S26_00461	19804_M105052_S26_00462;19804_M105052_S26_00464;19804_M105052_S26_00463;19804_M105052_S26_00461;19804_M105052_S26_02381	19804_M105052_S26_00617;19804_M105052_S26_01945	19804_M105052_S26_00145;19804_M105052_S26_00068	19804_M105052_S26_01734;19804_M105052_S26_02299	19804_M105052_S26_01734;19804_M105052_S26_02299	19804_M105052_S26_01734;19804_M105052_S26_02299	19804_M105052_S26_01734;19804_M105052_S26_02299	19804_M105052_S26_01504	19804_M105052_S26_01236	19804_M105052_S26_01859;19804_M105052_S26_00506;19804_M105052_S26_00719;19804_M105052_S26_01203;19804_M105052_S26_00718		19804_M105052_S26_00720	19804_M105052_S26_00066	19804_M105052_S26_00522;19804_M105052_S26_01267	19804_M105052_S26_00309;19804_M105052_S26_01868	19804_M105052_S26_00309;19804_M105052_S26_01868	19804_M105052_S26_00472;19804_M105052_S26_00324;19804_M105052_S26_00309;19804_M105052_S26_00323;19804_M105052_S26_01868;19804_M105052_S26_01580;19804_M105052_S26_00471;19804_M105052_S26_00142;19804_M105052_S26_01581;19804_M105052_S26_01582	19804_M105052_S26_00472	19804_M105052_S26_00099	19804_M105052_S26_01263;19804_M105052_S26_00250;19804_M105052_S26_00249;19804_M105052_S26_00006;19804_M105052_S26_01313;19804_M105052_S26_01315;19804_M105052_S26_00517;19804_M105052_S26_01314	19804_M105052_S26_00472	spontaneous	spontaneous	19804_M105052_S26_00084	19804_M105052_S26_00477	19804_M105052_S26_00755;19804_M105052_S26_01755;19804_M105052_S26_01021;19804_M105052_S26_01020;19804_M105052_S26_01018	spontaneous	spontaneous	19804_M105052_S26_02030;19804_M105052_S26_00077	19804_M105052_S26_02030;19804_M105052_S26_00077	19804_M105052_S26_02028	19804_M105052_S26_01755	19804_M105052_S26_01859;19804_M105052_S26_00506;19804_M105052_S26_00719;19804_M105052_S26_01203;19804_M105052_S26_00718;19804_M105052_S26_01755;19804_M105052_S26_01021;19804_M105052_S26_01020;19804_M105052_S26_01018	19804_M105052_S26_01859;19804_M105052_S26_02381;19804_M105052_S26_01755	19804_M105052_S26_01971	19804_M105052_S26_01971	19804_M105052_S26_01971	19804_M105052_S26_01971	19804_M105052_S26_01971	19804_M105052_S26_01749	19804_M105052_S26_00716;19804_M105052_S26_02081	19804_M105052_S26_01011	19804_M105052_S26_00693	19804_M105052_S26_01266;19804_M105052_S26_01606	19804_M105052_S26_01266;19804_M105052_S26_01606	19804_M105052_S26_01266;19804_M105052_S26_01606		19804_M105052_S26_00248	19804_M105052_S26_01075;19804_M105052_S26_01745;19804_M105052_S26_01312	19804_M105052_S26_00250;19804_M105052_S26_00249;19804_M105052_S26_01594;19804_M105052_S26_00721;19804_M105052_S26_00723	19804_M105052_S26_01584;19804_M105052_S26_01587;19804_M105052_S26_01588;19804_M105052_S26_01993;19804_M105052_S26_01586	19804_M105052_S26_00500	19804_M105052_S26_00131	19804_M105052_S26_00584;19804_M105052_S26_00045	19804_M105052_S26_00045	19804_M105052_S26_01010		19804_M105052_S26_00391;19804_M105052_S26_00285	19804_M105052_S26_00231	19804_M105052_S26_02139	19804_M105052_S26_01032	19804_M105052_S26_02139	19804_M105052_S26_02139	spontaneous	19804_M105052_S26_00565	19804_M105052_S26_00835	19804_M105052_S26_00835	19804_M105052_S26_00266	spontaneous	19804_M105052_S26_00835	19804_M105052_S26_00835	19804_M105052_S26_00790;19804_M105052_S26_01814	19804_M105052_S26_00790	19804_M105052_S26_01815	19804_M105052_S26_00491;19804_M105052_S26_01078	19804_M105052_S26_00556		19804_M105052_S26_01637;19804_M105052_S26_00860	19804_M105052_S26_00860	19804_M105052_S26_01637;19804_M105052_S26_00860	19804_M105052_S26_00860	19804_M105052_S26_00860	19804_M105052_S26_00860	19804_M105052_S26_00860	19804_M105052_S26_00860	19804_M105052_S26_00860	spontaneous	spontaneous	spontaneous	19804_M105052_S26_01817;19804_M105052_S26_00716		19804_M105052_S26_00970	19804_M105052_S26_00850;19804_M105052_S26_01013;19804_M105052_S26_01755;19804_M105052_S26_01192	19804_M105052_S26_00391;19804_M105052_S26_00352;19804_M105052_S26_02069	19804_M105052_S26_00975	19804_M105052_S26_00301	19804_M105052_S26_02192	19804_M105052_S26_00391;19804_M105052_S26_02069	19804_M105052_S26_01086	19804_M105052_S26_00565;19804_M105052_S26_00610	19804_M105052_S26_01984;19804_M105052_S26_02177;19804_M105052_S26_00561	19804_M105052_S26_01984;19804_M105052_S26_00975	19804_M105052_S26_00975	19804_M105052_S26_00301	19804_M105052_S26_01984;19804_M105052_S26_00341;19804_M105052_S26_00975;19804_M105052_S26_02177;19804_M105052_S26_00561	19804_M105052_S26_00975	19804_M105052_S26_01984;19804_M105052_S26_00975	19804_M105052_S26_01984;19804_M105052_S26_00341;19804_M105052_S26_00975	19804_M105052_S26_01984;19804_M105052_S26_00975;19804_M105052_S26_02177;19804_M105052_S26_00561	19804_M105052_S26_01984;19804_M105052_S26_00975;19804_M105052_S26_00301	19804_M105052_S26_01984;19804_M105052_S26_02066;19804_M105052_S26_00341;19804_M105052_S26_00975	19804_M105052_S26_01984;19804_M105052_S26_00975	19804_M105052_S26_01984;19804_M105052_S26_00341;19804_M105052_S26_00975	19804_M105052_S26_02066;19804_M105052_S26_01726	19804_M105052_S26_00190;19804_M105052_S26_00490;19804_M105052_S26_01743;19804_M105052_S26_00634;19804_M105052_S26_00541	19804_M105052_S26_02066	19804_M105052_S26_00285;19804_M105052_S26_01089	19804_M105052_S26_01917	19804_M105052_S26_00285;19804_M105052_S26_01089	19804_M105052_S26_00040;19804_M105052_S26_00285;19804_M105052_S26_00795;19804_M105052_S26_01990	19804_M105052_S26_00040;19804_M105052_S26_00285;19804_M105052_S26_00795	19804_M105052_S26_01990	19804_M105052_S26_01990;19804_M105052_S26_00302	19804_M105052_S26_00302	19804_M105052_S26_01917	spontaneous	spontaneous	19804_M105052_S26_01000	19804_M105052_S26_01000	spontaneous	19804_M105052_S26_00295	19804_M105052_S26_00297	19804_M105052_S26_00251	19804_M105052_S26_01366	19804_M105052_S26_01366		19804_M105052_S26_00382	19804_M105052_S26_00271	19804_M105052_S26_02030	19804_M105052_S26_00268	19804_M105052_S26_01746	19804_M105052_S26_01746	19804_M105052_S26_02091;19804_M105052_S26_02089;19804_M105052_S26_02090;19804_M105052_S26_00610	19804_M105052_S26_02089	19804_M105052_S26_00610;19804_M105052_S26_00582	19804_M105052_S26_02066;19804_M105052_S26_01312	19804_M105052_S26_00421;19804_M105052_S26_00824;19804_M105052_S26_00420	19804_M105052_S26_00421;19804_M105052_S26_00824;19804_M105052_S26_00420	19804_M105052_S26_00421;19804_M105052_S26_00824;19804_M105052_S26_00420		19804_M105052_S26_00421;19804_M105052_S26_00824;19804_M105052_S26_00420	19804_M105052_S26_00421;19804_M105052_S26_00824;19804_M105052_S26_00420		19804_M105052_S26_01636	19804_M105052_S26_00843;19804_M105052_S26_02043	19804_M105052_S26_00970	19804_M105052_S26_00421;19804_M105052_S26_00824;19804_M105052_S26_00420	19804_M105052_S26_00421;19804_M105052_S26_00824;19804_M105052_S26_00420	19804_M105052_S26_00421;19804_M105052_S26_00824;19804_M105052_S26_00420		19804_M105052_S26_00421;19804_M105052_S26_00824;19804_M105052_S26_00420	19804_M105052_S26_00421;19804_M105052_S26_00824;19804_M105052_S26_00420	19804_M105052_S26_00421;19804_M105052_S26_00824;19804_M105052_S26_00420	19804_M105052_S26_01623	19804_M105052_S26_00449	19804_M105052_S26_01483	19804_M105052_S26_00431	19804_M105052_S26_00632	19804_M105052_S26_02175	19804_M105052_S26_01721;19804_M105052_S26_01473;19804_M105052_S26_00067	19804_M105052_S26_01623	19804_M105052_S26_00113;19804_M105052_S26_00841	19804_M105052_S26_01859;19804_M105052_S26_00506;19804_M105052_S26_00719;19804_M105052_S26_01203;19804_M105052_S26_00718	19804_M105052_S26_00691;19804_M105052_S26_00690;19804_M105052_S26_00688;19804_M105052_S26_00687;19804_M105052_S26_00689	19804_M105052_S26_00588	19804_M105052_S26_01973	19804_M105052_S26_01541;19804_M105052_S26_00132	19804_M105052_S26_01608	19804_M105052_S26_00680	19804_M105052_S26_00296;19804_M105052_S26_01457	19804_M105052_S26_01481;19804_M105052_S26_02347	19804_M105052_S26_00585;19804_M105052_S26_00586	19804_M105052_S26_00690;19804_M105052_S26_00688;19804_M105052_S26_00687;19804_M105052_S26_00689	19804_M105052_S26_01610	19804_M105052_S26_01610	19804_M105052_S26_00585;19804_M105052_S26_00586	19804_M105052_S26_00585			19804_M105052_S26_02060	19804_M105052_S26_01646	19804_M105052_S26_01183	19804_M105052_S26_01767	19804_M105052_S26_01770	19804_M105052_S26_01033	19804_M105052_S26_01769	19804_M105052_S26_01190;19804_M105052_S26_01191	19804_M105052_S26_01859;19804_M105052_S26_00506;19804_M105052_S26_00719;19804_M105052_S26_01203;19804_M105052_S26_00718;19804_M105052_S26_00110	19804_M105052_S26_01775;19804_M105052_S26_00662	19804_M105052_S26_01644	19804_M105052_S26_00451	19804_M105052_S26_00960	19804_M105052_S26_00268	19804_M105052_S26_00268	19804_M105052_S26_00268	19804_M105052_S26_00268	19804_M105052_S26_00268	19804_M105052_S26_01237	19804_M105052_S26_01808	19804_M105052_S26_01859;19804_M105052_S26_02008;19804_M105052_S26_00830;19804_M105052_S26_00829;19804_M105052_S26_00831;19804_M105052_S26_01074;19804_M105052_S26_00832	19804_M105052_S26_02008	19804_M105052_S26_01608;19804_M105052_S26_01607	19804_M105052_S26_01608;19804_M105052_S26_01607	19804_M105052_S26_01608;19804_M105052_S26_01607	19804_M105052_S26_01608;19804_M105052_S26_01607	19804_M105052_S26_01608;19804_M105052_S26_01607	19804_M105052_S26_01608;19804_M105052_S26_01607	19804_M105052_S26_01608;19804_M105052_S26_01607	19804_M105052_S26_00132	19804_M105052_S26_00132	19804_M105052_S26_02066;19804_M105052_S26_01312;19804_M105052_S26_00341	19804_M105052_S26_01637	19804_M105052_S26_01469	19804_M105052_S26_01075;19804_M105052_S26_01745;19804_M105052_S26_00341	19804_M105052_S26_00474	19804_M105052_S26_00143;19804_M105052_S26_02241	19804_M105052_S26_00143	19804_M105052_S26_00697	19804_M105052_S26_00438	19804_M105052_S26_01244	19804_M105052_S26_02218;19804_M105052_S26_00783;19804_M105052_S26_00781;19804_M105052_S26_01927	19804_M105052_S26_00472;19804_M105052_S26_00324;19804_M105052_S26_00674;19804_M105052_S26_00139;19804_M105052_S26_00323;19804_M105052_S26_01630;19804_M105052_S26_00672	19804_M105052_S26_00674;19804_M105052_S26_00139	19804_M105052_S26_01859;19804_M105052_S26_02009;19804_M105052_S26_00674;19804_M105052_S26_00139	19804_M105052_S26_01190;19804_M105052_S26_01191;19804_M105052_S26_01188	19804_M105052_S26_02030;19804_M105052_S26_00256;19804_M105052_S26_00255	19804_M105052_S26_02030;19804_M105052_S26_00256;19804_M105052_S26_00255	19804_M105052_S26_02030;19804_M105052_S26_00256;19804_M105052_S26_00255	19804_M105052_S26_02030;19804_M105052_S26_00256;19804_M105052_S26_00255	19804_M105052_S26_00352	19804_M105052_S26_01576;19804_M105052_S26_02229;19804_M105052_S26_02225	19804_M105052_S26_00970;19804_M105052_S26_02229	19804_M105052_S26_01576;19804_M105052_S26_02229;19804_M105052_S26_02225	19804_M105052_S26_00970;19804_M105052_S26_02229	19804_M105052_S26_01576;19804_M105052_S26_02229;19804_M105052_S26_02225	19804_M105052_S26_00970;19804_M105052_S26_02229	19804_M105052_S26_01576;19804_M105052_S26_02229;19804_M105052_S26_02225	19804_M105052_S26_00970;19804_M105052_S26_02229	19804_M105052_S26_00377	19804_M105052_S26_01837;19804_M105052_S26_01611;19804_M105052_S26_01836	19804_M105052_S26_00625		19804_M105052_S26_00250;19804_M105052_S26_00249	19804_M105052_S26_00472	19804_M105052_S26_01618;19804_M105052_S26_00997	19804_M105052_S26_01863;19804_M105052_S26_01701	19804_M105052_S26_00789;19804_M105052_S26_00788	19804_M105052_S26_01190;19804_M105052_S26_01191	19804_M105052_S26_00243	19804_M105052_S26_01859;19804_M105052_S26_00506;19804_M105052_S26_00719;19804_M105052_S26_01203;19804_M105052_S26_00718	19804_M105052_S26_01619	19804_M105052_S26_01641	19804_M105052_S26_01645	19804_M105052_S26_00477	19804_M105052_S26_00277	19804_M105052_S26_02166	19804_M105052_S26_00985	19804_M105052_S26_00985	19804_M105052_S26_00985	19804_M105052_S26_00985	19804_M105052_S26_00985		19804_M105052_S26_02008;19804_M105052_S26_00830;19804_M105052_S26_00829;19804_M105052_S26_00831;19804_M105052_S26_01074;19804_M105052_S26_00832	19804_M105052_S26_02008	19804_M105052_S26_00976	19804_M105052_S26_00976	19804_M105052_S26_00248	19804_M105052_S26_00872		19804_M105052_S26_00143;19804_M105052_S26_02241	19804_M105052_S26_00472	19804_M105052_S26_00250;19804_M105052_S26_00249;19804_M105052_S26_02240	19804_M105052_S26_00970	19804_M105052_S26_00500	19804_M105052_S26_01834;19804_M105052_S26_01835	19804_M105052_S26_00391;19804_M105052_S26_02066	19804_M105052_S26_00163	19804_M105052_S26_00163	19804_M105052_S26_00163;19804_M105052_S26_02016	19804_M105052_S26_01834	19804_M105052_S26_00428	19804_M105052_S26_02030;19804_M105052_S26_01942	19804_M105052_S26_02066	19804_M105052_S26_00755;19804_M105052_S26_01255;19804_M105052_S26_01254	19804_M105052_S26_01507;19804_M105052_S26_01950	19804_M105052_S26_01208;19804_M105052_S26_01206;19804_M105052_S26_01209	19804_M105052_S26_01964	19804_M105052_S26_01859;19804_M105052_S26_00462;19804_M105052_S26_00506;19804_M105052_S26_00719;19804_M105052_S26_00464;19804_M105052_S26_00465;19804_M105052_S26_01203;19804_M105052_S26_00718;19804_M105052_S26_00463;19804_M105052_S26_00461	19804_M105052_S26_00462;19804_M105052_S26_00464;19804_M105052_S26_00463;19804_M105052_S26_00461	19804_M105052_S26_01619	19804_M105052_S26_00963	19804_M105052_S26_01947;19804_M105052_S26_00663	19804_M105052_S26_00603;19804_M105052_S26_00434;19804_M105052_S26_00604	19804_M105052_S26_00603;19804_M105052_S26_00434;19804_M105052_S26_00604	19804_M105052_S26_01512	19804_M105052_S26_01512	19804_M105052_S26_00376	19804_M105052_S26_00678	19804_M105052_S26_01744	19804_M105052_S26_02030;19804_M105052_S26_00610;19804_M105052_S26_00365;19804_M105052_S26_00802;19804_M105052_S26_00254;19804_M105052_S26_01050	19804_M105052_S26_00469;19804_M105052_S26_02095	19804_M105052_S26_00250;19804_M105052_S26_00249	19804_M105052_S26_01813	19804_M105052_S26_01774	19804_M105052_S26_01859;19804_M105052_S26_00506;19804_M105052_S26_00719;19804_M105052_S26_01203;19804_M105052_S26_00718	19804_M105052_S26_00500		19804_M105052_S26_00113;19804_M105052_S26_00841	19804_M105052_S26_01859;19804_M105052_S26_00506;19804_M105052_S26_00719;19804_M105052_S26_01203;19804_M105052_S26_00718	19804_M105052_S26_00984	19804_M105052_S26_00984		19804_M105052_S26_00085;19804_M105052_S26_00221	19804_M105052_S26_00128	19804_M105052_S26_00028	19804_M105052_S26_00028	19804_M105052_S26_00027	19804_M105052_S26_01064	19804_M105052_S26_00828	19804_M105052_S26_01682;19804_M105052_S26_01693	19804_M105052_S26_01351	19804_M105052_S26_02344;19804_M105052_S26_00468;19804_M105052_S26_00814	19804_M105052_S26_01273	19804_M105052_S26_01351	19804_M105052_S26_00073	19804_M105052_S26_00073	19804_M105052_S26_00073	19804_M105052_S26_01956	19804_M105052_S26_01859;19804_M105052_S26_00462;19804_M105052_S26_00506;19804_M105052_S26_00719;19804_M105052_S26_00464;19804_M105052_S26_00465;19804_M105052_S26_01203;19804_M105052_S26_00718;19804_M105052_S26_00463;19804_M105052_S26_00461	19804_M105052_S26_00462;19804_M105052_S26_00464;19804_M105052_S26_00463;19804_M105052_S26_00461;19804_M105052_S26_02381	19804_M105052_S26_00617;19804_M105052_S26_01945	19804_M105052_S26_00617	19804_M105052_S26_00617	19804_M105052_S26_00439	19804_M105052_S26_01190;19804_M105052_S26_01015;19804_M105052_S26_00674;19804_M105052_S26_01188	19804_M105052_S26_00218;19804_M105052_S26_00003;19804_M105052_S26_00519;19804_M105052_S26_00518	19804_M105052_S26_00472	19804_M105052_S26_00991	19804_M105052_S26_01817	19804_M105052_S26_01817;19804_M105052_S26_00716	19804_M105052_S26_01859;19804_M105052_S26_00500;19804_M105052_S26_01074;19804_M105052_S26_01443;19804_M105052_S26_01820;19804_M105052_S26_01445;19804_M105052_S26_01523;19804_M105052_S26_01444	19804_M105052_S26_01622;19804_M105052_S26_00755;19804_M105052_S26_00500;19804_M105052_S26_01074;19804_M105052_S26_01630	19804_M105052_S26_01774	19804_M105052_S26_01774	19804_M105052_S26_01774	19804_M105052_S26_01774	19804_M105052_S26_01774	19804_M105052_S26_01774	19804_M105052_S26_01774	19804_M105052_S26_01774	19804_M105052_S26_01774	19804_M105052_S26_02218;19804_M105052_S26_00783;19804_M105052_S26_00781	19804_M105052_S26_00686	19804_M105052_S26_00716;19804_M105052_S26_02081;19804_M105052_S26_00176	19804_M105052_S26_01591	19804_M105052_S26_01591			19804_M105052_S26_00879		19804_M105052_S26_02009		19804_M105052_S26_02107	19804_M105052_S26_02107	19804_M105052_S26_01591	19804_M105052_S26_01450	19804_M105052_S26_00195		19804_M105052_S26_01429;19804_M105052_S26_01598;19804_M105052_S26_01595;19804_M105052_S26_01430				19804_M105052_S26_00969		19804_M105052_S26_00217	19804_M105052_S26_00214				19804_M105052_S26_00214	19804_M105052_S26_00113			19804_M105052_S26_00218					19804_M105052_S26_00213	19804_M105052_S26_00213				19804_M105052_S26_00209	19804_M105052_S26_01263;19804_M105052_S26_00879					19804_M105052_S26_00212	19804_M105052_S26_01480							19804_M105052_S26_00747					19804_M105052_S26_00678					19804_M105052_S26_01014;19804_M105052_S26_00850;19804_M105052_S26_01190;19804_M105052_S26_01015	19804_M105052_S26_01628	19804_M105052_S26_02107	19804_M105052_S26_02107	19804_M105052_S26_00320	19804_M105052_S26_00973	19804_M105052_S26_01952	19804_M105052_S26_00320		19804_M105052_S26_00697;19804_M105052_S26_01155	19804_M105052_S26_01952	19804_M105052_S26_00324			19804_M105052_S26_00610	19804_M105052_S26_00610	19804_M105052_S26_00610	19804_M105052_S26_00324				19804_M105052_S26_00391	19804_M105052_S26_01428	19804_M105052_S26_01014;19804_M105052_S26_00850;19804_M105052_S26_01190;19804_M105052_S26_01015																		19804_M105052_S26_02107				19804_M105052_S26_01465						19804_M105052_S26_02178		19804_M105052_S26_01799					19804_M105052_S26_01916				19804_M105052_S26_02381		19804_M105052_S26_01450																				spontaneous												19804_M105052_S26_01673									19804_M105052_S26_00091	19804_M105052_S26_01677				19804_M105052_S26_01674	19804_M105052_S26_01675					19804_M105052_S26_00625					19804_M105052_S26_00841					19804_M105052_S26_00312	19804_M105052_S26_01677	19804_M105052_S26_00594;19804_M105052_S26_01193				19804_M105052_S26_01677								19804_M105052_S26_01837;19804_M105052_S26_01611;19804_M105052_S26_01836	19804_M105052_S26_01676				19804_M105052_S26_01275	19804_M105052_S26_01276											19804_M105052_S26_01263;19804_M105052_S26_00250;19804_M105052_S26_00249									19804_M105052_S26_00313																19804_M105052_S26_00276											19804_M105052_S26_01817																												19804_M105052_S26_01745															19804_M105052_S26_02107																																					19804_M105052_S26_02213	19804_M105052_S26_01480			19804_M105052_S26_00565;19804_M105052_S26_00610																																																19804_M105052_S26_00500		19804_M105052_S26_00428														19804_M105052_S26_00522					19804_M105052_S26_00524	19804_M105052_S26_00524	19804_M105052_S26_00523							19804_M105052_S26_00309	19804_M105052_S26_00309	19804_M105052_S26_00309	19804_M105052_S26_00309	19804_M105052_S26_00309															19804_M105052_S26_00066																spontaneous										19804_M105052_S26_00610							19804_M105052_S26_00522																										19804_M105052_S26_01815					19804_M105052_S26_00828																																																	19804_M105052_S26_01914																	spontaneous		spontaneous																																						19804_M105052_S26_01859;19804_M105052_S26_00506;19804_M105052_S26_00719;19804_M105052_S26_01203;19804_M105052_S26_00718;19804_M105052_S26_01736;19804_M105052_S26_00280;19804_M105052_S26_00504;19804_M105052_S26_00507;19804_M105052_S26_00281;19804_M105052_S26_00505																19804_M105052_S26_00313						19804_M105052_S26_01817;19804_M105052_S26_00716							19804_M105052_S26_00418								19804_M105052_S26_00727											19804_M105052_S26_01366				19804_M105052_S26_01623	19804_M105052_S26_00691;19804_M105052_S26_00690;19804_M105052_S26_00688;19804_M105052_S26_00687;19804_M105052_S26_00689				19804_M105052_S26_02066;19804_M105052_S26_01312;19804_M105052_S26_00341																																19804_M105052_S26_01089														19804_M105052_S26_01010			19804_M105052_S26_00251																			19804_M105052_S26_01069					19804_M105052_S26_01086			19804_M105052_S26_02008					spontaneous						19804_M105052_S26_01859;19804_M105052_S26_00110;19804_M105052_S26_00111					19804_M105052_S26_01533	19804_M105052_S26_01533	19804_M105052_S26_01533		19804_M105052_S26_01533	19804_M105052_S26_01533	19804_M105052_S26_01533	19804_M105052_S26_01533	19804_M105052_S26_01533						19804_M105052_S26_01075;19804_M105052_S26_01745;19804_M105052_S26_02066;19804_M105052_S26_01312	19804_M105052_S26_01075;19804_M105052_S26_01745;19804_M105052_S26_02066;19804_M105052_S26_01312	19804_M105052_S26_01075;19804_M105052_S26_01745;19804_M105052_S26_02066;19804_M105052_S26_01312	19804_M105052_S26_01075;19804_M105052_S26_01745;19804_M105052_S26_02066;19804_M105052_S26_01312	19804_M105052_S26_01075;19804_M105052_S26_01745;19804_M105052_S26_02066;19804_M105052_S26_01312	19804_M105052_S26_01075;19804_M105052_S26_01745;19804_M105052_S26_02066;19804_M105052_S26_01312	19804_M105052_S26_01075;19804_M105052_S26_01745;19804_M105052_S26_02066;19804_M105052_S26_01312	19804_M105052_S26_01075;19804_M105052_S26_01745;19804_M105052_S26_02066;19804_M105052_S26_01312	19804_M105052_S26_01075;19804_M105052_S26_01745;19804_M105052_S26_02066;19804_M105052_S26_01312		19804_M105052_S26_01533	19804_M105052_S26_01533																															19804_M105052_S26_00427				19804_M105052_S26_00472							19804_M105052_S26_00625																								19804_M105052_S26_01017;19804_M105052_S26_00667																																			19804_M105052_S26_01608;19804_M105052_S26_01607																																			19804_M105052_S26_02008				19804_M105052_S26_00472												19804_M105052_S26_02200																																	19804_M105052_S26_00691;19804_M105052_S26_00690;19804_M105052_S26_00688;19804_M105052_S26_00687;19804_M105052_S26_00689	19804_M105052_S26_00691;19804_M105052_S26_00690;19804_M105052_S26_00688;19804_M105052_S26_00687;19804_M105052_S26_00689	19804_M105052_S26_00691;19804_M105052_S26_00690;19804_M105052_S26_00688;19804_M105052_S26_00687;19804_M105052_S26_00689		19804_M105052_S26_00691;19804_M105052_S26_00690;19804_M105052_S26_00688;19804_M105052_S26_00687;19804_M105052_S26_00689	19804_M105052_S26_00691;19804_M105052_S26_00690;19804_M105052_S26_00688;19804_M105052_S26_00687;19804_M105052_S26_00689	19804_M105052_S26_00691;19804_M105052_S26_00690;19804_M105052_S26_00688;19804_M105052_S26_00687;19804_M105052_S26_00689	19804_M105052_S26_00691;19804_M105052_S26_00690;19804_M105052_S26_00688;19804_M105052_S26_00687;19804_M105052_S26_00689	19804_M105052_S26_00691;19804_M105052_S26_00690;19804_M105052_S26_00688;19804_M105052_S26_00687;19804_M105052_S26_00689		19804_M105052_S26_00691;19804_M105052_S26_00690;19804_M105052_S26_00688;19804_M105052_S26_00687;19804_M105052_S26_00689	19804_M105052_S26_00691;19804_M105052_S26_00690;19804_M105052_S26_00688;19804_M105052_S26_00687;19804_M105052_S26_00689	19804_M105052_S26_00691;19804_M105052_S26_00690;19804_M105052_S26_00688;19804_M105052_S26_00687;19804_M105052_S26_00689													19804_M105052_S26_00312			19804_M105052_S26_00691;19804_M105052_S26_00690;19804_M105052_S26_00688;19804_M105052_S26_00687;19804_M105052_S26_00689			19804_M105052_S26_02200												19804_M105052_S26_01533																								19804_M105052_S26_00506;19804_M105052_S26_00718;19804_M105052_S26_02381				19804_M105052_S26_01831;19804_M105052_S26_01832																												19804_M105052_S26_01618;19804_M105052_S26_00997	19804_M105052_S26_00691;19804_M105052_S26_00690;19804_M105052_S26_00688;19804_M105052_S26_00687;19804_M105052_S26_00689													19804_M105052_S26_00522																									19804_M105052_S26_01075;19804_M105052_S26_01745;19804_M105052_S26_02066;19804_M105052_S26_01312	19804_M105052_S26_01075;19804_M105052_S26_01745;19804_M105052_S26_02066;19804_M105052_S26_01312	19804_M105052_S26_01075;19804_M105052_S26_01745;19804_M105052_S26_02066;19804_M105052_S26_01312	19804_M105052_S26_01075;19804_M105052_S26_01745;19804_M105052_S26_02066;19804_M105052_S26_01312													19804_M105052_S26_00497	19804_M105052_S26_00497	19804_M105052_S26_00497	19804_M105052_S26_00497	19804_M105052_S26_02190					19804_M105052_S26_00055	19804_M105052_S26_02107	19804_M105052_S26_00570;19804_M105052_S26_01302;19804_M105052_S26_01087	19804_M105052_S26_00570;19804_M105052_S26_01302;19804_M105052_S26_01087	19804_M105052_S26_02107	19804_M105052_S26_02107		19804_M105052_S26_02107	19804_M105052_S26_02107	19804_M105052_S26_01677																		19804_M105052_S26_01125																												19804_M105052_S26_00617;19804_M105052_S26_01945													19804_M105052_S26_00132		19804_M105052_S26_01637							19804_M105052_S26_00678			19804_M105052_S26_01682;19804_M105052_S26_01693		19804_M105052_S26_01075;19804_M105052_S26_01745;19804_M105052_S26_02066;19804_M105052_S26_01312																																			19804_M105052_S26_01059							19804_M105052_S26_00066				19804_M105052_S26_00506;19804_M105052_S26_00718;19804_M105052_S26_02381
19805_M105237_S27	19805_M105237_S27_00628	19805_M105237_S27_00628	19805_M105237_S27_00628	19805_M105237_S27_00628	19805_M105237_S27_01052	19805_M105237_S27_01370	19805_M105237_S27_01370	19805_M105237_S27_00628	19805_M105237_S27_00628	19805_M105237_S27_00628	19805_M105237_S27_00628	19805_M105237_S27_00628	19805_M105237_S27_00628	19805_M105237_S27_00628	19805_M105237_S27_00628	19805_M105237_S27_00171	19805_M105237_S27_00246	19805_M105237_S27_00246	19805_M105237_S27_00357	19805_M105237_S27_00160	19805_M105237_S27_00160	19805_M105237_S27_00075;19805_M105237_S27_00073;19805_M105237_S27_00074;19805_M105237_S27_00076	19805_M105237_S27_01011	19805_M105237_S27_01680	19805_M105237_S27_00197	19805_M105237_S27_01012	spontaneous	19805_M105237_S27_00021;19805_M105237_S27_00020;19805_M105237_S27_00023;19805_M105237_S27_00209;19805_M105237_S27_00833;19805_M105237_S27_00019	19805_M105237_S27_00495;19805_M105237_S27_02137;19805_M105237_S27_00494	19805_M105237_S27_01437	19805_M105237_S27_01437	19805_M105237_S27_01437	19805_M105237_S27_01437	19805_M105237_S27_00316	19805_M105237_S27_00117;19805_M105237_S27_00118;19805_M105237_S27_00115	19805_M105237_S27_00277		19805_M105237_S27_00498	19805_M105237_S27_00498	19805_M105237_S27_00498	19805_M105237_S27_01761;19805_M105237_S27_00989	19805_M105237_S27_00074;19805_M105237_S27_00076;19805_M105237_S27_01128	19805_M105237_S27_01949;19805_M105237_S27_01725;19805_M105237_S27_01503	19805_M105237_S27_01949;19805_M105237_S27_01725	19805_M105237_S27_00721	19805_M105237_S27_01947;19805_M105237_S27_00664	19805_M105237_S27_00203	19805_M105237_S27_00718	19805_M105237_S27_01319	19805_M105237_S27_01319	19805_M105237_S27_00803;19805_M105237_S27_00381	19805_M105237_S27_00893	19805_M105237_S27_00925;19805_M105237_S27_00251;19805_M105237_S27_00447;19805_M105237_S27_01932;19805_M105237_S27_01482	19805_M105237_S27_00940;19805_M105237_S27_01386	19805_M105237_S27_02214;19805_M105237_S27_01268	19805_M105237_S27_02214;19805_M105237_S27_01268	19805_M105237_S27_00959	19805_M105237_S27_01894	19805_M105237_S27_00253	19805_M105237_S27_00300;19805_M105237_S27_00688	19805_M105237_S27_01833	19805_M105237_S27_01999	19805_M105237_S27_00314	19805_M105237_S27_01259	19805_M105237_S27_01265	19805_M105237_S27_01265;19805_M105237_S27_02212	19805_M105237_S27_00073;19805_M105237_S27_00074	19805_M105237_S27_00099	19805_M105237_S27_00833;19805_M105237_S27_01344;19805_M105237_S27_00819;19805_M105237_S27_00822	19805_M105237_S27_01474;19805_M105237_S27_00034;19805_M105237_S27_00490	19805_M105237_S27_02107	19805_M105237_S27_00285;19805_M105237_S27_01960;19805_M105237_S27_00288;19805_M105237_S27_00651;19805_M105237_S27_01961;19805_M105237_S27_00287;19805_M105237_S27_00286;19805_M105237_S27_00284;19805_M105237_S27_00112;19805_M105237_S27_01334	19805_M105237_S27_00285;19805_M105237_S27_00288;19805_M105237_S27_00287;19805_M105237_S27_00286	19805_M105237_S27_01536	19805_M105237_S27_01011;19805_M105237_S27_01012;19805_M105237_S27_01798;19805_M105237_S27_01845	19805_M105237_S27_01845;19805_M105237_S27_00221;19805_M105237_S27_00590	19805_M105237_S27_01011	19805_M105237_S27_01011;19805_M105237_S27_01798;19805_M105237_S27_01845	19805_M105237_S27_00601	19805_M105237_S27_00601	19805_M105237_S27_00601	19805_M105237_S27_00601	19805_M105237_S27_01786	19805_M105237_S27_01569	19805_M105237_S27_00227	19805_M105237_S27_00706	19805_M105237_S27_00045	19805_M105237_S27_00045	19805_M105237_S27_00045	19805_M105237_S27_00045	19805_M105237_S27_00045	19805_M105237_S27_00045	19805_M105237_S27_00045	19805_M105237_S27_00045	19805_M105237_S27_00045	19805_M105237_S27_00045	19805_M105237_S27_00045	19805_M105237_S27_00045	19805_M105237_S27_00045	19805_M105237_S27_00045;19805_M105237_S27_00217	19805_M105237_S27_00892	19805_M105237_S27_00221	19805_M105237_S27_01250	19805_M105237_S27_01582	19805_M105237_S27_01355;19805_M105237_S27_00278	19805_M105237_S27_00277	19805_M105237_S27_01676	19805_M105237_S27_00917	19805_M105237_S27_00916	19805_M105237_S27_01960;19805_M105237_S27_00651;19805_M105237_S27_01961;19805_M105237_S27_00112;19805_M105237_S27_01334;19805_M105237_S27_01962;19805_M105237_S27_01715;19805_M105237_S27_01485;19805_M105237_S27_01486		19805_M105237_S27_01112	19805_M105237_S27_01086	19805_M105237_S27_00662	19805_M105237_S27_01866;19805_M105237_S27_01867	19805_M105237_S27_02111	19805_M105237_S27_01850	19805_M105237_S27_01960;19805_M105237_S27_00651;19805_M105237_S27_01961;19805_M105237_S27_00112;19805_M105237_S27_01334	19805_M105237_S27_01197	19805_M105237_S27_00033;19805_M105237_S27_01026	19805_M105237_S27_01668;19805_M105237_S27_00235	19805_M105237_S27_01668	19805_M105237_S27_01960;19805_M105237_S27_00651;19805_M105237_S27_01961;19805_M105237_S27_00112;19805_M105237_S27_01334;19805_M105237_S27_00111	19805_M105237_S27_01961;19805_M105237_S27_01334	spontaneous	19805_M105237_S27_00456;19805_M105237_S27_00586;19805_M105237_S27_00641	19805_M105237_S27_00160	19805_M105237_S27_00641;19805_M105237_S27_00320	19805_M105237_S27_00320	19805_M105237_S27_00320	19805_M105237_S27_00442	19805_M105237_S27_00563;19805_M105237_S27_00565;19805_M105237_S27_00564	19805_M105237_S27_01499	19805_M105237_S27_01845	spontaneous	19805_M105237_S27_02098	19805_M105237_S27_02098	19805_M105237_S27_01679	19805_M105237_S27_01198;19805_M105237_S27_01199	19805_M105237_S27_01040		19805_M105237_S27_00441	19805_M105237_S27_00495;19805_M105237_S27_00494;19805_M105237_S27_01568;19805_M105237_S27_00060;19805_M105237_S27_00647;19805_M105237_S27_00056;19805_M105237_S27_00645;19805_M105237_S27_00644	19805_M105237_S27_00277		19805_M105237_S27_00099	19805_M105237_S27_00171;19805_M105237_S27_01949;19805_M105237_S27_00232;19805_M105237_S27_00233	19805_M105237_S27_00836	19805_M105237_S27_01845	19805_M105237_S27_01845	19805_M105237_S27_00296	19805_M105237_S27_01897	19805_M105237_S27_01383			19805_M105237_S27_00212	spontaneous	19805_M105237_S27_00884	19805_M105237_S27_00441	19805_M105237_S27_00441;19805_M105237_S27_00047	19805_M105237_S27_00563;19805_M105237_S27_00565;19805_M105237_S27_00564;19805_M105237_S27_00338;19805_M105237_S27_01017;19805_M105237_S27_01018;19805_M105237_S27_01154	19805_M105237_S27_01872	19805_M105237_S27_00497	19805_M105237_S27_00664	19805_M105237_S27_01064	19805_M105237_S27_01064		19805_M105237_S27_00273	19805_M105237_S27_01833;19805_M105237_S27_01999	19805_M105237_S27_01999	19805_M105237_S27_00235	19805_M105237_S27_00273	19805_M105237_S27_01960;19805_M105237_S27_00651;19805_M105237_S27_01961;19805_M105237_S27_00112;19805_M105237_S27_01334;19805_M105237_S27_00649	19805_M105237_S27_00988;19805_M105237_S27_01014	19805_M105237_S27_00651;19805_M105237_S27_01962;19805_M105237_S27_01036;19805_M105237_S27_01035;19805_M105237_S27_00650	19805_M105237_S27_01014	19805_M105237_S27_00988	19805_M105237_S27_00398	19805_M105237_S27_00203	19805_M105237_S27_00203	19805_M105237_S27_01905	19805_M105237_S27_01905	19805_M105237_S27_02083;19805_M105237_S27_02084	19805_M105237_S27_00884	19805_M105237_S27_01801	19805_M105237_S27_01558;19805_M105237_S27_01557	19805_M105237_S27_01947	19805_M105237_S27_01319	19805_M105237_S27_00478	19805_M105237_S27_00543		19805_M105237_S27_00288;19805_M105237_S27_00286	19805_M105237_S27_01777	19805_M105237_S27_00299	19805_M105237_S27_00299	19805_M105237_S27_00299	19805_M105237_S27_00299	19805_M105237_S27_00299	19805_M105237_S27_00212	19805_M105237_S27_00398	19805_M105237_S27_00523	19805_M105237_S27_00121	19805_M105237_S27_00121	19805_M105237_S27_00495;19805_M105237_S27_00494;19805_M105237_S27_00971;19805_M105237_S27_00967;19805_M105237_S27_00968;19805_M105237_S27_00969	19805_M105237_S27_00886	19805_M105237_S27_01085	19805_M105237_S27_00878	19805_M105237_S27_01284;19805_M105237_S27_01439	19805_M105237_S27_00689	19805_M105237_S27_00444	19805_M105237_S27_00443	19805_M105237_S27_01709;19805_M105237_S27_01708	19805_M105237_S27_01531	19805_M105237_S27_01709;19805_M105237_S27_01708;19805_M105237_S27_01531	19805_M105237_S27_01702	19805_M105237_S27_00445	19805_M105237_S27_00445		19805_M105237_S27_00526	19805_M105237_S27_01898;19805_M105237_S27_01483	19805_M105237_S27_00100;19805_M105237_S27_00097	19805_M105237_S27_00100;19805_M105237_S27_00097	19805_M105237_S27_00100;19805_M105237_S27_00097	19805_M105237_S27_00100;19805_M105237_S27_00097	19805_M105237_S27_00100;19805_M105237_S27_00097	19805_M105237_S27_00100;19805_M105237_S27_00097	19805_M105237_S27_00100;19805_M105237_S27_00097	19805_M105237_S27_00100;19805_M105237_S27_00097	19805_M105237_S27_00186	19805_M105237_S27_01558;19805_M105237_S27_00261	19805_M105237_S27_00447;19805_M105237_S27_01558;19805_M105237_S27_00261;19805_M105237_S27_01003	19805_M105237_S27_01793	19805_M105237_S27_01021	19805_M105237_S27_02125;19805_M105237_S27_01354;19805_M105237_S27_00396	19805_M105237_S27_00399	19805_M105237_S27_00861	19805_M105237_S27_01124	19805_M105237_S27_00869	19805_M105237_S27_01150;19805_M105237_S27_01926	19805_M105237_S27_00901		19805_M105237_S27_00031	19805_M105237_S27_00310	19805_M105237_S27_00989;19805_M105237_S27_02102	19805_M105237_S27_00989;19805_M105237_S27_02102;19805_M105237_S27_00003;19805_M105237_S27_00769	19805_M105237_S27_00016	19805_M105237_S27_01066	19805_M105237_S27_02102	19805_M105237_S27_01601	19805_M105237_S27_00540;19805_M105237_S27_00711	19805_M105237_S27_00711;19805_M105237_S27_01136;19805_M105237_S27_01134;19805_M105237_S27_02090;19805_M105237_S27_01791	19805_M105237_S27_00540;19805_M105237_S27_01791	19805_M105237_S27_00441;19805_M105237_S27_00047;19805_M105237_S27_02090;19805_M105237_S27_01791;19805_M105237_S27_02089	19805_M105237_S27_00441	19805_M105237_S27_00540	19805_M105237_S27_00711	spontaneous	19805_M105237_S27_01832;19805_M105237_S27_01269		19805_M105237_S27_01759	19805_M105237_S27_00040;19805_M105237_S27_01358	19805_M105237_S27_00298		19805_M105237_S27_01290;19805_M105237_S27_00419	19805_M105237_S27_00445	19805_M105237_S27_00878	19805_M105237_S27_01000	19805_M105237_S27_00580	19805_M105237_S27_01225	19805_M105237_S27_00495;19805_M105237_S27_00494;19805_M105237_S27_02121;19805_M105237_S27_00005;19805_M105237_S27_00004;19805_M105237_S27_02040;19805_M105237_S27_02124;19805_M105237_S27_02123;19805_M105237_S27_01226;19805_M105237_S27_00006;19805_M105237_S27_02122	19805_M105237_S27_02121;19805_M105237_S27_02040;19805_M105237_S27_02124;19805_M105237_S27_02122	19805_M105237_S27_02121;19805_M105237_S27_02123;19805_M105237_S27_02037	19805_M105237_S27_00894	19805_M105237_S27_01099	19805_M105237_S27_00250	19805_M105237_S27_02102;19805_M105237_S27_00827	19805_M105237_S27_00276	19805_M105237_S27_00897	19805_M105237_S27_00897	19805_M105237_S27_01081	19805_M105237_S27_00276	19805_M105237_S27_00276	19805_M105237_S27_00276	19805_M105237_S27_00276	19805_M105237_S27_00989;19805_M105237_S27_00827	spontaneous	19805_M105237_S27_01967	19805_M105237_S27_01685;19805_M105237_S27_01561	19805_M105237_S27_00483	19805_M105237_S27_00666	19805_M105237_S27_00989;19805_M105237_S27_00003;19805_M105237_S27_00769	19805_M105237_S27_01652;19805_M105237_S27_01653	19805_M105237_S27_00775	19805_M105237_S27_01020	19805_M105237_S27_02041	19805_M105237_S27_01660	19805_M105237_S27_00275;19805_M105237_S27_01879	19805_M105237_S27_00774	19805_M105237_S27_00495;19805_M105237_S27_00494	19805_M105237_S27_00896	19805_M105237_S27_00171;19805_M105237_S27_00396;19805_M105237_S27_00395	19805_M105237_S27_01656;19805_M105237_S27_01657	19805_M105237_S27_00277	19805_M105237_S27_02137;19805_M105237_S27_01582;19805_M105237_S27_00070	19805_M105237_S27_01454	19805_M105237_S27_01258	19805_M105237_S27_01052				19805_M105237_S27_01533	19805_M105237_S27_02217	19805_M105237_S27_00609;19805_M105237_S27_00669;19805_M105237_S27_00387	19805_M105237_S27_00864	19805_M105237_S27_01987	19805_M105237_S27_01987	19805_M105237_S27_01714	19805_M105237_S27_00277	19805_M105237_S27_01604;19805_M105237_S27_01882;19805_M105237_S27_01603;19805_M105237_S27_01881;19805_M105237_S27_01880	19805_M105237_S27_00396;19805_M105237_S27_00395;19805_M105237_S27_01356	19805_M105237_S27_00495;19805_M105237_S27_02137;19805_M105237_S27_00494;19805_M105237_S27_01787;19805_M105237_S27_00005;19805_M105237_S27_00004;19805_M105237_S27_00006;19805_M105237_S27_00070	19805_M105237_S27_02121;19805_M105237_S27_02123;19805_M105237_S27_02037	19805_M105237_S27_01711;19805_M105237_S27_01712	19805_M105237_S27_01458	19805_M105237_S27_01960;19805_M105237_S27_00651;19805_M105237_S27_01961;19805_M105237_S27_00112;19805_M105237_S27_01334;19805_M105237_S27_00649;19805_M105237_S27_00650;19805_M105237_S27_01335;19805_M105237_S27_01829;19805_M105237_S27_01830;19805_M105237_S27_01333;19805_M105237_S27_01336	19805_M105237_S27_01966	19805_M105237_S27_01533	19805_M105237_S27_00160	19805_M105237_S27_01256	19805_M105237_S27_01775	19805_M105237_S27_00909	19805_M105237_S27_01960;19805_M105237_S27_00651;19805_M105237_S27_01961;19805_M105237_S27_00112;19805_M105237_S27_01334;19805_M105237_S27_01485;19805_M105237_S27_01486;19805_M105237_S27_00111	19805_M105237_S27_01961;19805_M105237_S27_01334		19805_M105237_S27_00171;19805_M105237_S27_01949;19805_M105237_S27_00232;19805_M105237_S27_00233	19805_M105237_S27_00836	19805_M105237_S27_01356;19805_M105237_S27_00157	19805_M105237_S27_00276	19805_M105237_S27_00308	19805_M105237_S27_00308	19805_M105237_S27_00308	19805_M105237_S27_00045	19805_M105237_S27_01001;19805_M105237_S27_00966	19805_M105237_S27_01376;19805_M105237_S27_01082	19805_M105237_S27_01955	19805_M105237_S27_00045	19805_M105237_S27_00045	19805_M105237_S27_01960;19805_M105237_S27_00651;19805_M105237_S27_01961;19805_M105237_S27_00112;19805_M105237_S27_01334	19805_M105237_S27_01219	19805_M105237_S27_00854	19805_M105237_S27_00704	19805_M105237_S27_01863	19805_M105237_S27_01863	19805_M105237_S27_01863	19805_M105237_S27_01863	19805_M105237_S27_01863	19805_M105237_S27_00186	19805_M105237_S27_01501	19805_M105237_S27_01138	19805_M105237_S27_01138	19805_M105237_S27_00988;19805_M105237_S27_01014;19805_M105237_S27_01024	19805_M105237_S27_00099	19805_M105237_S27_00099;19805_M105237_S27_01961;19805_M105237_S27_00112;19805_M105237_S27_00097;19805_M105237_S27_00098	19805_M105237_S27_00443;19805_M105237_S27_00446	19805_M105237_S27_00629;19805_M105237_S27_00380	spontaneous	19805_M105237_S27_01996	19805_M105237_S27_00532	19805_M105237_S27_00002	19805_M105237_S27_01660	19805_M105237_S27_00904	spontaneous	spontaneous	spontaneous	spontaneous	spontaneous	spontaneous	spontaneous;19805_M105237_S27_00904	19805_M105237_S27_00696;19805_M105237_S27_00911	19805_M105237_S27_00911	19805_M105237_S27_01585	19805_M105237_S27_00160;19805_M105237_S27_00882;19805_M105237_S27_01607	19805_M105237_S27_00160	19805_M105237_S27_00038	19805_M105237_S27_00553;19805_M105237_S27_01960;19805_M105237_S27_00651;19805_M105237_S27_01961;19805_M105237_S27_00112;19805_M105237_S27_01334	19805_M105237_S27_00910	19805_M105237_S27_00195	19805_M105237_S27_00196	19805_M105237_S27_00031	19805_M105237_S27_01043	19805_M105237_S27_00553;19805_M105237_S27_00736;19805_M105237_S27_00735	19805_M105237_S27_00443	19805_M105237_S27_00443	19805_M105237_S27_00443	19805_M105237_S27_01968	19805_M105237_S27_01968	19805_M105237_S27_01968	19805_M105237_S27_01003	19805_M105237_S27_01208	19805_M105237_S27_01833;19805_M105237_S27_01387	19805_M105237_S27_01209	19805_M105237_S27_01387	19805_M105237_S27_01223	19805_M105237_S27_00002	19805_M105237_S27_00532	19805_M105237_S27_00769;19805_M105237_S27_00827	19805_M105237_S27_01845	19805_M105237_S27_00496	19805_M105237_S27_00496		19805_M105237_S27_01176	19805_M105237_S27_00285;19805_M105237_S27_01960;19805_M105237_S27_00288;19805_M105237_S27_00651;19805_M105237_S27_01961;19805_M105237_S27_00287;19805_M105237_S27_00286;19805_M105237_S27_00284;19805_M105237_S27_00112;19805_M105237_S27_01334	19805_M105237_S27_00285;19805_M105237_S27_00288;19805_M105237_S27_00287;19805_M105237_S27_00286	19805_M105237_S27_01878;19805_M105237_S27_01187	19805_M105237_S27_01259	19805_M105237_S27_00556;19805_M105237_S27_02103	19805_M105237_S27_00912;19805_M105237_S27_01023	19805_M105237_S27_00977	19805_M105237_S27_00977	19805_M105237_S27_00979;19805_M105237_S27_00978	19805_M105237_S27_00979;19805_M105237_S27_00978	19805_M105237_S27_00976	19805_M105237_S27_01571	19805_M105237_S27_00203	19805_M105237_S27_00116	19805_M105237_S27_00116	19805_M105237_S27_00246	19805_M105237_S27_00246	19805_M105237_S27_00246	19805_M105237_S27_00246	19805_M105237_S27_00246	19805_M105237_S27_00246	19805_M105237_S27_00246	19805_M105237_S27_00246	19805_M105237_S27_00246	19805_M105237_S27_00246	19805_M105237_S27_00657	19805_M105237_S27_00418;19805_M105237_S27_00682	19805_M105237_S27_00683;19805_M105237_S27_01871	19805_M105237_S27_01656;19805_M105237_S27_01657	19805_M105237_S27_01882;19805_M105237_S27_01603;19805_M105237_S27_01881;19805_M105237_S27_00157	19805_M105237_S27_00391	19805_M105237_S27_01176	19805_M105237_S27_00285;19805_M105237_S27_01960;19805_M105237_S27_00288;19805_M105237_S27_00651;19805_M105237_S27_01961;19805_M105237_S27_00287;19805_M105237_S27_00286;19805_M105237_S27_00284;19805_M105237_S27_00112;19805_M105237_S27_01334	19805_M105237_S27_00285;19805_M105237_S27_00288;19805_M105237_S27_00287;19805_M105237_S27_00286	19805_M105237_S27_01878;19805_M105237_S27_01187	19805_M105237_S27_00199;19805_M105237_S27_01360	19805_M105237_S27_00052	19805_M105237_S27_00052	19805_M105237_S27_01143;19805_M105237_S27_01145	19805_M105237_S27_00052	19805_M105237_S27_00861	19805_M105237_S27_01993	19805_M105237_S27_01960;19805_M105237_S27_00651;19805_M105237_S27_01961;19805_M105237_S27_00112;19805_M105237_S27_01334			19805_M105237_S27_00197	19805_M105237_S27_02133	19805_M105237_S27_00150	19805_M105237_S27_00150	19805_M105237_S27_00277;19805_M105237_S27_00278;19805_M105237_S27_01604;19805_M105237_S27_01882;19805_M105237_S27_01603;19805_M105237_S27_01881;19805_M105237_S27_01880;19805_M105237_S27_00150;19805_M105237_S27_00599;19805_M105237_S27_01357;19805_M105237_S27_00598;19805_M105237_S27_00600	19805_M105237_S27_00277	19805_M105237_S27_00226	19805_M105237_S27_00495;19805_M105237_S27_02137;19805_M105237_S27_00494;19805_M105237_S27_02121;19805_M105237_S27_00005;19805_M105237_S27_00004;19805_M105237_S27_02040;19805_M105237_S27_02124;19805_M105237_S27_00006;19805_M105237_S27_02122	19805_M105237_S27_00277	spontaneous	spontaneous	19805_M105237_S27_00213	19805_M105237_S27_00272	19805_M105237_S27_00553;19805_M105237_S27_00651;19805_M105237_S27_00673;19805_M105237_S27_00670;19805_M105237_S27_02092;19805_M105237_S27_00672;19805_M105237_S27_00611;19805_M105237_S27_00610	spontaneous	spontaneous	19805_M105237_S27_00206;19805_M105237_S27_00805;19805_M105237_S27_01544	19805_M105237_S27_00206;19805_M105237_S27_00805;19805_M105237_S27_01544	19805_M105237_S27_01542	19805_M105237_S27_00651;19805_M105237_S27_02092;19805_M105237_S27_00611;19805_M105237_S27_00610	19805_M105237_S27_01960;19805_M105237_S27_00651;19805_M105237_S27_01961;19805_M105237_S27_00112;19805_M105237_S27_01334;19805_M105237_S27_00673;19805_M105237_S27_00670;19805_M105237_S27_02092;19805_M105237_S27_00672;19805_M105237_S27_00611;19805_M105237_S27_00610	19805_M105237_S27_00171;19805_M105237_S27_02092	19805_M105237_S27_01020	19805_M105237_S27_01020	19805_M105237_S27_01020	19805_M105237_S27_01020	19805_M105237_S27_01020	19805_M105237_S27_02098	19805_M105237_S27_00441;19805_M105237_S27_00047	19805_M105237_S27_00668	19805_M105237_S27_00415	19805_M105237_S27_00748;19805_M105237_S27_01928;19805_M105237_S27_02134	19805_M105237_S27_00748;19805_M105237_S27_01928;19805_M105237_S27_02134	19805_M105237_S27_00748;19805_M105237_S27_01928;19805_M105237_S27_02134	19805_M105237_S27_00910		19805_M105237_S27_00989;19805_M105237_S27_02102;19805_M105237_S27_00003	19805_M105237_S27_00495;19805_M105237_S27_00494;19805_M105237_S27_00059	19805_M105237_S27_00635;19805_M105237_S27_00634;19805_M105237_S27_00637;19805_M105237_S27_00046;19805_M105237_S27_00636	19805_M105237_S27_01341	19805_M105237_S27_00253	19805_M105237_S27_01099;19805_M105237_S27_01487	19805_M105237_S27_01487	19805_M105237_S27_00667		19805_M105237_S27_00925	19805_M105237_S27_00479	19805_M105237_S27_01665	19805_M105237_S27_00685	19805_M105237_S27_01665;19805_M105237_S27_00214	19805_M105237_S27_01665	spontaneous	19805_M105237_S27_01075	19805_M105237_S27_01217	19805_M105237_S27_01217	19805_M105237_S27_00379	spontaneous	19805_M105237_S27_01217	19805_M105237_S27_01217	19805_M105237_S27_01745		19805_M105237_S27_01744	19805_M105237_S27_00992;19805_M105237_S27_01348	19805_M105237_S27_01161		19805_M105237_S27_00874;19805_M105237_S27_01953	19805_M105237_S27_00874	19805_M105237_S27_00874;19805_M105237_S27_01953	19805_M105237_S27_00874	19805_M105237_S27_00874	19805_M105237_S27_00874	19805_M105237_S27_00874	19805_M105237_S27_00874	19805_M105237_S27_00874	spontaneous	spontaneous	spontaneous	19805_M105237_S27_00441	19805_M105237_S27_00884;19805_M105237_S27_01154	19805_M105237_S27_00298	19805_M105237_S27_00884;19805_M105237_S27_02092;19805_M105237_S27_00101	19805_M105237_S27_00954;19805_M105237_S27_00766	19805_M105237_S27_00293	19805_M105237_S27_01701	19805_M105237_S27_02105	19805_M105237_S27_00766	19805_M105237_S27_01000	19805_M105237_S27_01075	19805_M105237_S27_00628;19805_M105237_S27_00311;19805_M105237_S27_01155	19805_M105237_S27_00628;19805_M105237_S27_00293	19805_M105237_S27_00293	19805_M105237_S27_01701	19805_M105237_S27_00628;19805_M105237_S27_00827;19805_M105237_S27_00293;19805_M105237_S27_00311;19805_M105237_S27_01155	19805_M105237_S27_00293	19805_M105237_S27_00628;19805_M105237_S27_00293	19805_M105237_S27_00628;19805_M105237_S27_00827;19805_M105237_S27_00293	19805_M105237_S27_00628;19805_M105237_S27_00293;19805_M105237_S27_00311;19805_M105237_S27_01155	19805_M105237_S27_00628;19805_M105237_S27_00293;19805_M105237_S27_01701	19805_M105237_S27_00628;19805_M105237_S27_00769;19805_M105237_S27_00827;19805_M105237_S27_00293	19805_M105237_S27_00628;19805_M105237_S27_00293	19805_M105237_S27_00628;19805_M105237_S27_00827;19805_M105237_S27_00293	19805_M105237_S27_00769;19805_M105237_S27_01031	19805_M105237_S27_01378;19805_M105237_S27_01452;19805_M105237_S27_01518;19805_M105237_S27_00081;19805_M105237_S27_02025	19805_M105237_S27_00769	19805_M105237_S27_01003	19805_M105237_S27_01774	19805_M105237_S27_01003	19805_M105237_S27_01482	19805_M105237_S27_01482		19805_M105237_S27_01700	19805_M105237_S27_01700	19805_M105237_S27_01774	spontaneous	spontaneous	19805_M105237_S27_01678	19805_M105237_S27_01678	spontaneous	19805_M105237_S27_01707	19805_M105237_S27_01705	19805_M105237_S27_00496	19805_M105237_S27_01968	19805_M105237_S27_01968	19805_M105237_S27_00899;19805_M105237_S27_01783;19805_M105237_S27_01206	19805_M105237_S27_00932	19805_M105237_S27_00374	19805_M105237_S27_00805;19805_M105237_S27_01544	19805_M105237_S27_00377	19805_M105237_S27_02101	19805_M105237_S27_02101	19805_M105237_S27_00075;19805_M105237_S27_00074;19805_M105237_S27_00076	19805_M105237_S27_00074	19805_M105237_S27_01097	19805_M105237_S27_00003;19805_M105237_S27_00769;19805_M105237_S27_00827	19805_M105237_S27_00899;19805_M105237_S27_01783;19805_M105237_S27_01206	19805_M105237_S27_00899;19805_M105237_S27_01783;19805_M105237_S27_01206	19805_M105237_S27_00899;19805_M105237_S27_01783;19805_M105237_S27_01206	19805_M105237_S27_00899;19805_M105237_S27_01783;19805_M105237_S27_01206	19805_M105237_S27_00899;19805_M105237_S27_01783;19805_M105237_S27_01206	19805_M105237_S27_00899;19805_M105237_S27_01783;19805_M105237_S27_01206		19805_M105237_S27_01952	19805_M105237_S27_01225	19805_M105237_S27_00298	19805_M105237_S27_00899;19805_M105237_S27_01783;19805_M105237_S27_01206	19805_M105237_S27_00899;19805_M105237_S27_01783;19805_M105237_S27_01206	19805_M105237_S27_00899;19805_M105237_S27_01783;19805_M105237_S27_01206	19805_M105237_S27_00899;19805_M105237_S27_01783;19805_M105237_S27_01206	19805_M105237_S27_00899;19805_M105237_S27_01783;19805_M105237_S27_01206	19805_M105237_S27_00899;19805_M105237_S27_01783;19805_M105237_S27_01206	19805_M105237_S27_00899;19805_M105237_S27_01783;19805_M105237_S27_01206	19805_M105237_S27_00337	19805_M105237_S27_01118	19805_M105237_S27_00846	19805_M105237_S27_00666	19805_M105237_S27_01455	19805_M105237_S27_01561;19805_M105237_S27_00313	19805_M105237_S27_00198;19805_M105237_S27_00054;19805_M105237_S27_01507;19805_M105237_S27_01028	19805_M105237_S27_00337	19805_M105237_S27_00235;19805_M105237_S27_01223	19805_M105237_S27_01960;19805_M105237_S27_00651;19805_M105237_S27_01961;19805_M105237_S27_00112;19805_M105237_S27_01334	19805_M105237_S27_00411;19805_M105237_S27_00410;19805_M105237_S27_00413;19805_M105237_S27_00412;19805_M105237_S27_00409	19805_M105237_S27_01103	19805_M105237_S27_01022	19805_M105237_S27_01043;19805_M105237_S27_01071;19805_M105237_S27_00255	19805_M105237_S27_01926	19805_M105237_S27_00402	19805_M105237_S27_01737;19805_M105237_S27_01706	19805_M105237_S27_01515	19805_M105237_S27_01101;19805_M105237_S27_01100	19805_M105237_S27_00411;19805_M105237_S27_00410;19805_M105237_S27_00412;19805_M105237_S27_00409	19805_M105237_S27_01924	19805_M105237_S27_01924	19805_M105237_S27_01101;19805_M105237_S27_01100	19805_M105237_S27_01100			19805_M105237_S27_01896	19805_M105237_S27_02152	19805_M105237_S27_01264	19805_M105237_S27_01257	19805_M105237_S27_01254	19805_M105237_S27_00686	19805_M105237_S27_01255	19805_M105237_S27_00099;19805_M105237_S27_00100	19805_M105237_S27_00171;19805_M105237_S27_01960;19805_M105237_S27_00651;19805_M105237_S27_01961;19805_M105237_S27_00112;19805_M105237_S27_01334;19805_M105237_S27_00232	19805_M105237_S27_01249;19805_M105237_S27_00382	19805_M105237_S27_02154	19805_M105237_S27_01120	19805_M105237_S27_00306	19805_M105237_S27_00377	19805_M105237_S27_00377	19805_M105237_S27_00377	19805_M105237_S27_00377	19805_M105237_S27_00377	19805_M105237_S27_01992	19805_M105237_S27_01750	19805_M105237_S27_00171;19805_M105237_S27_00988;19805_M105237_S27_01269;19805_M105237_S27_01212;19805_M105237_S27_01211;19805_M105237_S27_01214;19805_M105237_S27_01213	19805_M105237_S27_00323	19805_M105237_S27_01926;19805_M105237_S27_01927	19805_M105237_S27_01926;19805_M105237_S27_01927	19805_M105237_S27_01926;19805_M105237_S27_01927	19805_M105237_S27_01926;19805_M105237_S27_01927	19805_M105237_S27_01926;19805_M105237_S27_01927	19805_M105237_S27_01926;19805_M105237_S27_01927	19805_M105237_S27_01926;19805_M105237_S27_01927	19805_M105237_S27_00255	19805_M105237_S27_00255	19805_M105237_S27_00003;19805_M105237_S27_00769;19805_M105237_S27_00827	19805_M105237_S27_01953	19805_M105237_S27_01503	19805_M105237_S27_00989;19805_M105237_S27_02102;19805_M105237_S27_00827	19805_M105237_S27_00275	19805_M105237_S27_00040;19805_M105237_S27_01358	19805_M105237_S27_01358	19805_M105237_S27_00419	19805_M105237_S27_00659	19805_M105237_S27_02208	19805_M105237_S27_00563;19805_M105237_S27_00565;19805_M105237_S27_00564;19805_M105237_S27_01765	19805_M105237_S27_02125;19805_M105237_S27_01354;19805_M105237_S27_00396;19805_M105237_S27_01604;19805_M105237_S27_01882;19805_M105237_S27_01603;19805_M105237_S27_01881;19805_M105237_S27_01880;19805_M105237_S27_00330;19805_M105237_S27_01890	19805_M105237_S27_02125;19805_M105237_S27_01354;19805_M105237_S27_00396	19805_M105237_S27_00171;19805_M105237_S27_02125;19805_M105237_S27_01354;19805_M105237_S27_00396	19805_M105237_S27_00099;19805_M105237_S27_00100;19805_M105237_S27_00097	19805_M105237_S27_01544;19805_M105237_S27_00500;19805_M105237_S27_00501	19805_M105237_S27_01544;19805_M105237_S27_00500;19805_M105237_S27_00501	19805_M105237_S27_01544;19805_M105237_S27_00500;19805_M105237_S27_00501	19805_M105237_S27_01544;19805_M105237_S27_00500;19805_M105237_S27_00501	19805_M105237_S27_00954	19805_M105237_S27_00617;19805_M105237_S27_00613;19805_M105237_S27_00594	19805_M105237_S27_00298;19805_M105237_S27_00617	19805_M105237_S27_00617;19805_M105237_S27_00613;19805_M105237_S27_00594	19805_M105237_S27_00298;19805_M105237_S27_00617	19805_M105237_S27_00617;19805_M105237_S27_00613;19805_M105237_S27_00594	19805_M105237_S27_00298;19805_M105237_S27_00617	19805_M105237_S27_00617;19805_M105237_S27_00613;19805_M105237_S27_00594	19805_M105237_S27_00298;19805_M105237_S27_00617	19805_M105237_S27_00935	19805_M105237_S27_01652;19805_M105237_S27_01653;19805_M105237_S27_01923;19805_M105237_S27_00364			19805_M105237_S27_00495;19805_M105237_S27_00494	19805_M105237_S27_00277	19805_M105237_S27_01681;19805_M105237_S27_00341	19805_M105237_S27_00168	19805_M105237_S27_00567;19805_M105237_S27_00568	19805_M105237_S27_00099;19805_M105237_S27_00100	19805_M105237_S27_00490	19805_M105237_S27_01960;19805_M105237_S27_00651;19805_M105237_S27_01961;19805_M105237_S27_00112;19805_M105237_S27_01334	19805_M105237_S27_00340	19805_M105237_S27_00525	19805_M105237_S27_02153	19805_M105237_S27_01833;19805_M105237_S27_00272	19805_M105237_S27_01833	19805_M105237_S27_01999	19805_M105237_S27_01134	19805_M105237_S27_01134	19805_M105237_S27_01134	19805_M105237_S27_01134	19805_M105237_S27_01134	19805_M105237_S27_01872	19805_M105237_S27_00988;19805_M105237_S27_01269;19805_M105237_S27_01212;19805_M105237_S27_01211;19805_M105237_S27_01214;19805_M105237_S27_01213	19805_M105237_S27_00323	19805_M105237_S27_00292	19805_M105237_S27_00292		19805_M105237_S27_01794		19805_M105237_S27_00040;19805_M105237_S27_01358	19805_M105237_S27_00277	19805_M105237_S27_00495;19805_M105237_S27_00494;19805_M105237_S27_00039	19805_M105237_S27_00298	19805_M105237_S27_01269;19805_M105237_S27_01341	19805_M105237_S27_01654;19805_M105237_S27_01655	19805_M105237_S27_00769	19805_M105237_S27_01918	19805_M105237_S27_01143;19805_M105237_S27_01145;19805_M105237_S27_01918	19805_M105237_S27_01918	19805_M105237_S27_01655	19805_M105237_S27_00892	19805_M105237_S27_00805;19805_M105237_S27_01544;19805_M105237_S27_01802	19805_M105237_S27_00769	19805_M105237_S27_00553;19805_M105237_S27_00736;19805_M105237_S27_00735	19805_M105237_S27_00864;19805_M105237_S27_01182	19805_M105237_S27_00117;19805_M105237_S27_00118;19805_M105237_S27_00115	19805_M105237_S27_01013	19805_M105237_S27_00285;19805_M105237_S27_01960;19805_M105237_S27_00288;19805_M105237_S27_00651;19805_M105237_S27_01961;19805_M105237_S27_00287;19805_M105237_S27_00286;19805_M105237_S27_00284;19805_M105237_S27_00112;19805_M105237_S27_01334	19805_M105237_S27_00285;19805_M105237_S27_00288;19805_M105237_S27_00287;19805_M105237_S27_00286	19805_M105237_S27_00340	19805_M105237_S27_00303	19805_M105237_S27_01185;19805_M105237_S27_00383	19805_M105237_S27_00663;19805_M105237_S27_01865;19805_M105237_S27_01864	19805_M105237_S27_00663;19805_M105237_S27_01865;19805_M105237_S27_01864	19805_M105237_S27_00869	19805_M105237_S27_00869	19805_M105237_S27_00936	19805_M105237_S27_00400	19805_M105237_S27_01522	19805_M105237_S27_01871;19805_M105237_S27_00805;19805_M105237_S27_01544;19805_M105237_S27_00942;19805_M105237_S27_00702;19805_M105237_S27_00499	19805_M105237_S27_01551;19805_M105237_S27_00280	19805_M105237_S27_00495;19805_M105237_S27_00494		19805_M105237_S27_01250	19805_M105237_S27_01960;19805_M105237_S27_00651;19805_M105237_S27_01961;19805_M105237_S27_00112;19805_M105237_S27_01334	19805_M105237_S27_01341	19805_M105237_S27_01872;19805_M105237_S27_00799	19805_M105237_S27_00235;19805_M105237_S27_01223	19805_M105237_S27_01960;19805_M105237_S27_00651;19805_M105237_S27_01961;19805_M105237_S27_00112;19805_M105237_S27_01334	19805_M105237_S27_01133	19805_M105237_S27_01133		19805_M105237_S27_00468;19805_M105237_S27_00215	19805_M105237_S27_00250	19805_M105237_S27_01470	19805_M105237_S27_01470	19805_M105237_S27_01469	19805_M105237_S27_00716	19805_M105237_S27_01210	19805_M105237_S27_01977;19805_M105237_S27_01936	19805_M105237_S27_01367	19805_M105237_S27_00281;19805_M105237_S27_01196	19805_M105237_S27_00177	19805_M105237_S27_01367;19805_M105237_S27_02064	19805_M105237_S27_00203	19805_M105237_S27_00203	19805_M105237_S27_00203	19805_M105237_S27_01176	19805_M105237_S27_00285;19805_M105237_S27_01960;19805_M105237_S27_00288;19805_M105237_S27_00651;19805_M105237_S27_01961;19805_M105237_S27_00287;19805_M105237_S27_00286;19805_M105237_S27_00284;19805_M105237_S27_00112;19805_M105237_S27_01334	19805_M105237_S27_00285;19805_M105237_S27_00288;19805_M105237_S27_00287;19805_M105237_S27_00286	19805_M105237_S27_01878;19805_M105237_S27_01187	19805_M105237_S27_01878	19805_M105237_S27_01878	19805_M105237_S27_00658	19805_M105237_S27_00099;19805_M105237_S27_00097;19805_M105237_S27_00396;19805_M105237_S27_01341	19805_M105237_S27_02037;19805_M105237_S27_00465;19805_M105237_S27_02039;19805_M105237_S27_02038	19805_M105237_S27_00277	19805_M105237_S27_01139		19805_M105237_S27_00441	19805_M105237_S27_00171;19805_M105237_S27_00988;19805_M105237_S27_01061;19805_M105237_S27_01741;19805_M105237_S27_01418;19805_M105237_S27_01416;19805_M105237_S27_01417	19805_M105237_S27_00553;19805_M105237_S27_00338;19805_M105237_S27_00988;19805_M105237_S27_01341;19805_M105237_S27_00330	19805_M105237_S27_01250	19805_M105237_S27_01250	19805_M105237_S27_01250	19805_M105237_S27_01250	19805_M105237_S27_01250	19805_M105237_S27_01250	19805_M105237_S27_01250	19805_M105237_S27_01250	19805_M105237_S27_01250	19805_M105237_S27_00563;19805_M105237_S27_00565;19805_M105237_S27_00564	19805_M105237_S27_00408	19805_M105237_S27_00441;19805_M105237_S27_00047;19805_M105237_S27_01391	19805_M105237_S27_00055;19805_M105237_S27_01583;19805_M105237_S27_00640;19805_M105237_S27_00053	19805_M105237_S27_00065;19805_M105237_S27_00055;19805_M105237_S27_00640;19805_M105237_S27_00063	spontaneous	19805_M105237_S27_00117;19805_M105237_S27_00118;19805_M105237_S27_00115	19805_M105237_S27_01787	19805_M105237_S27_00456	19805_M105237_S27_00322	19805_M105237_S27_01428	19805_M105237_S27_00045	19805_M105237_S27_00045	19805_M105237_S27_00065;19805_M105237_S27_00055;19805_M105237_S27_00640;19805_M105237_S27_00063		19805_M105237_S27_01499		19805_M105237_S27_00647;19805_M105237_S27_00056;19805_M105237_S27_00645;19805_M105237_S27_00644;19805_M105237_S27_00058	19805_M105237_S27_00647	spontaneous	spontaneous	19805_M105237_S27_00299	19805_M105237_S27_00640	19805_M105237_S27_00464	19805_M105237_S27_00461				19805_M105237_S27_00461	19805_M105237_S27_00235	spontaneous	19805_M105237_S27_00989;19805_M105237_S27_02102	19805_M105237_S27_00465		19805_M105237_S27_00456;19805_M105237_S27_00586;19805_M105237_S27_01682	19805_M105237_S27_00456;19805_M105237_S27_00586;19805_M105237_S27_01682		19805_M105237_S27_00460	19805_M105237_S27_00460	19805_M105237_S27_01070	19805_M105237_S27_01071		19805_M105237_S27_00456;19805_M105237_S27_00586	19805_M105237_S27_02137;19805_M105237_S27_01787	19805_M105237_S27_00161	19805_M105237_S27_00102;19805_M105237_S27_01857	19805_M105237_S27_00102;19805_M105237_S27_01857		19805_M105237_S27_00459	19805_M105237_S27_01514	19805_M105237_S27_01562	19805_M105237_S27_00214			19805_M105237_S27_00777;19805_M105237_S27_00778		19805_M105237_S27_00547	19805_M105237_S27_01150	19805_M105237_S27_00065;19805_M105237_S27_00640;19805_M105237_S27_00063	19805_M105237_S27_01582		19805_M105237_S27_01069	19805_M105237_S27_00099;19805_M105237_S27_00097;19805_M105237_S27_01341	19805_M105237_S27_00456;19805_M105237_S27_00586	19805_M105237_S27_00456;19805_M105237_S27_00586	19805_M105237_S27_00456;19805_M105237_S27_00586	19805_M105237_S27_00099;19805_M105237_S27_00553				19805_M105237_S27_02117	19805_M105237_S27_00295	19805_M105237_S27_01180	19805_M105237_S27_02117	19805_M105237_S27_01290;19805_M105237_S27_00419		19805_M105237_S27_01180	19805_M105237_S27_01604	19805_M105237_S27_00463	19805_M105237_S27_00465	19805_M105237_S27_01120	19805_M105237_S27_01120		19805_M105237_S27_01604	19805_M105237_S27_01341	19805_M105237_S27_01341			19805_M105237_S27_01428	19805_M105237_S27_00099;19805_M105237_S27_00553		19805_M105237_S27_00065	19805_M105237_S27_00065	19805_M105237_S27_00065						19805_M105237_S27_00456	19805_M105237_S27_01428							19805_M105237_S27_00045				19805_M105237_S27_01499			19805_M105237_S27_01930	19805_M105237_S27_01021		19805_M105237_S27_00310		19805_M105237_S27_01759			19805_M105237_S27_02102;19805_M105237_S27_00827		19805_M105237_S27_01775						19805_M105237_S27_00683;19805_M105237_S27_01871						19805_M105237_S27_00635;19805_M105237_S27_01341	19805_M105237_S27_00635						19805_M105237_S27_01737;19805_M105237_S27_01706		19805_M105237_S27_00867								19805_M105237_S27_01367																		19805_M105237_S27_00221									19805_M105237_S27_01962					spontaneous		19805_M105237_S27_01223							19805_M105237_S27_00102;19805_M105237_S27_01857						19805_M105237_S27_00833							19805_M105237_S27_00323					19805_M105237_S27_00658	19805_M105237_S27_00628										19805_M105237_S27_00495;19805_M105237_S27_02137;19805_M105237_S27_00494							19805_M105237_S27_00277				19805_M105237_S27_00277				19805_M105237_S27_00277			19805_M105237_S27_01253	19805_M105237_S27_00456	19805_M105237_S27_00099	19805_M105237_S27_01034	19805_M105237_S27_01116;19805_M105237_S27_01925	19805_M105237_S27_01889			19805_M105237_S27_01949			19805_M105237_S27_01949	19805_M105237_S27_01872		19805_M105237_S27_00664			19805_M105237_S27_01558		19805_M105237_S27_01618	19805_M105237_S27_01375	spontaneous		19805_M105237_S27_00027	19805_M105237_S27_00027	19805_M105237_S27_00027	19805_M105237_S27_00027	19805_M105237_S27_00027															19805_M105237_S27_00553	spontaneous	19805_M105237_S27_00553			19805_M105237_S27_02102;19805_M105237_S27_00827							19805_M105237_S27_01961;19805_M105237_S27_01962		19805_M105237_S27_00197																																				19805_M105237_S27_02121;19805_M105237_S27_02123;19805_M105237_S27_02037		19805_M105237_S27_01374	19805_M105237_S27_00102;19805_M105237_S27_01857		19805_M105237_S27_00651;19805_M105237_S27_02092;19805_M105237_S27_00611;19805_M105237_S27_00610	19805_M105237_S27_00560	19805_M105237_S27_01562			19805_M105237_S27_01075	19805_M105237_S27_00293	19805_M105237_S27_01774		19805_M105237_S27_01678	19805_M105237_S27_01120			19805_M105237_S27_00899;19805_M105237_S27_01783;19805_M105237_S27_01206	19805_M105237_S27_01783;19805_M105237_S27_01206	19805_M105237_S27_01783;19805_M105237_S27_01206	19805_M105237_S27_00899;19805_M105237_S27_01783;19805_M105237_S27_01206	19805_M105237_S27_00899;19805_M105237_S27_01783;19805_M105237_S27_01206	19805_M105237_S27_00899;19805_M105237_S27_01783;19805_M105237_S27_01206		19805_M105237_S27_00932	19805_M105237_S27_00032;19805_M105237_S27_01784;19805_M105237_S27_00307;19805_M105237_S27_01279	19805_M105237_S27_01279;19805_M105237_S27_01933	19805_M105237_S27_00899;19805_M105237_S27_01783;19805_M105237_S27_01206	19805_M105237_S27_00899;19805_M105237_S27_01783;19805_M105237_S27_01206	19805_M105237_S27_00899;19805_M105237_S27_01783;19805_M105237_S27_01206	19805_M105237_S27_00899;19805_M105237_S27_01783;19805_M105237_S27_01206	19805_M105237_S27_00899;19805_M105237_S27_01783;19805_M105237_S27_01206	19805_M105237_S27_00899;19805_M105237_S27_01783;19805_M105237_S27_01206	19805_M105237_S27_00899;19805_M105237_S27_01783;19805_M105237_S27_01206				19805_M105237_S27_00836											19805_M105237_S27_00659				19805_M105237_S27_00799;19805_M105237_S27_01564		19805_M105237_S27_01603	19805_M105237_S27_01872;19805_M105237_S27_00799		19805_M105237_S27_01562	spontaneous							19805_M105237_S27_01550				19805_M105237_S27_00396				19805_M105237_S27_00560									19805_M105237_S27_00171;19805_M105237_S27_01563		19805_M105237_S27_00778				19805_M105237_S27_00456;19805_M105237_S27_00586										19805_M105237_S27_00246	19805_M105237_S27_01562		19805_M105237_S27_01428			19805_M105237_S27_00836	19805_M105237_S27_01618	19805_M105237_S27_01583	19805_M105237_S27_01050		19805_M105237_S27_00667			19805_M105237_S27_00799	19805_M105237_S27_00799					19805_M105237_S27_01984								19805_M105237_S27_00102;19805_M105237_S27_01857				19805_M105237_S27_00799									19805_M105237_S27_00560																										19805_M105237_S27_01744					19805_M105237_S27_01210					19805_M105237_S27_00281;19805_M105237_S27_01196																				19805_M105237_S27_00293																								19805_M105237_S27_01777																	spontaneous		spontaneous						19805_M105237_S27_00206;19805_M105237_S27_00805;19805_M105237_S27_01544						19805_M105237_S27_00659																	spontaneous									19805_M105237_S27_00456;19805_M105237_S27_00586;19805_M105237_S27_01682																			19805_M105237_S27_01034		19805_M105237_S27_00441								19805_M105237_S27_00901			19805_M105237_S27_01601					19805_M105237_S27_01955											19805_M105237_S27_00899;19805_M105237_S27_01783;19805_M105237_S27_01206									19805_M105237_S27_00003;19805_M105237_S27_00769;19805_M105237_S27_00827																										19805_M105237_S27_01845							19805_M105237_S27_01960;19805_M105237_S27_00651;19805_M105237_S27_01961;19805_M105237_S27_00112;19805_M105237_S27_01334													19805_M105237_S27_00667			19805_M105237_S27_00496																			19805_M105237_S27_01533								19805_M105237_S27_00323					spontaneous				19805_M105237_S27_00836		19805_M105237_S27_00836					19805_M105237_S27_01052	19805_M105237_S27_01052	19805_M105237_S27_01052	19805_M105237_S27_01052	19805_M105237_S27_01052	19805_M105237_S27_01052	19805_M105237_S27_01052	19805_M105237_S27_01052	19805_M105237_S27_01052						19805_M105237_S27_00989;19805_M105237_S27_02102;19805_M105237_S27_00003;19805_M105237_S27_00769	19805_M105237_S27_00989;19805_M105237_S27_02102;19805_M105237_S27_00003;19805_M105237_S27_00769	19805_M105237_S27_00989;19805_M105237_S27_02102;19805_M105237_S27_00003;19805_M105237_S27_00769	19805_M105237_S27_00989;19805_M105237_S27_02102;19805_M105237_S27_00003;19805_M105237_S27_00769		19805_M105237_S27_00989;19805_M105237_S27_02102;19805_M105237_S27_00003;19805_M105237_S27_00769	19805_M105237_S27_00989;19805_M105237_S27_02102;19805_M105237_S27_00003;19805_M105237_S27_00769	19805_M105237_S27_00989;19805_M105237_S27_02102;19805_M105237_S27_00003;19805_M105237_S27_00769	19805_M105237_S27_00989;19805_M105237_S27_02102;19805_M105237_S27_00003;19805_M105237_S27_00769		19805_M105237_S27_01052	19805_M105237_S27_01052																															19805_M105237_S27_00893											19805_M105237_S27_01582				19805_M105237_S27_01003							19805_M105237_S27_00553													19805_M105237_S27_00609;19805_M105237_S27_00669;19805_M105237_S27_00387																													19805_M105237_S27_01075																																									19805_M105237_S27_00323				19805_M105237_S27_01374												19805_M105237_S27_00456														19805_M105237_S27_00989;19805_M105237_S27_02102;19805_M105237_S27_00003;19805_M105237_S27_00769																			19805_M105237_S27_00411;19805_M105237_S27_00410;19805_M105237_S27_00413;19805_M105237_S27_00412;19805_M105237_S27_00409	19805_M105237_S27_00411;19805_M105237_S27_00410;19805_M105237_S27_00413;19805_M105237_S27_00412;19805_M105237_S27_00409	19805_M105237_S27_00411;19805_M105237_S27_00410;19805_M105237_S27_00413;19805_M105237_S27_00412;19805_M105237_S27_00409	19805_M105237_S27_00411;19805_M105237_S27_00410;19805_M105237_S27_00413;19805_M105237_S27_00412;19805_M105237_S27_00409	19805_M105237_S27_00411;19805_M105237_S27_00410;19805_M105237_S27_00413;19805_M105237_S27_00412;19805_M105237_S27_00409	19805_M105237_S27_00411;19805_M105237_S27_00410;19805_M105237_S27_00413;19805_M105237_S27_00412;19805_M105237_S27_00409	19805_M105237_S27_00411;19805_M105237_S27_00410;19805_M105237_S27_00413;19805_M105237_S27_00412;19805_M105237_S27_00409	19805_M105237_S27_00411;19805_M105237_S27_00410;19805_M105237_S27_00413;19805_M105237_S27_00412;19805_M105237_S27_00409	19805_M105237_S27_00411;19805_M105237_S27_00410;19805_M105237_S27_00413;19805_M105237_S27_00412;19805_M105237_S27_00409	19805_M105237_S27_00411;19805_M105237_S27_00410;19805_M105237_S27_00413;19805_M105237_S27_00412;19805_M105237_S27_00409	19805_M105237_S27_00411;19805_M105237_S27_00410;19805_M105237_S27_00413;19805_M105237_S27_00412;19805_M105237_S27_00409	19805_M105237_S27_00411;19805_M105237_S27_00410;19805_M105237_S27_00413;19805_M105237_S27_00412;19805_M105237_S27_00409	19805_M105237_S27_00411;19805_M105237_S27_00410;19805_M105237_S27_00413;19805_M105237_S27_00412;19805_M105237_S27_00409																			19805_M105237_S27_01894												19805_M105237_S27_01052	19805_M105237_S27_01052					19805_M105237_S27_00456	19805_M105237_S27_01011;19805_M105237_S27_01798;19805_M105237_S27_01845																					19805_M105237_S27_01656;19805_M105237_S27_01657																												19805_M105237_S27_01681;19805_M105237_S27_00341	19805_M105237_S27_00411;19805_M105237_S27_00410;19805_M105237_S27_00413;19805_M105237_S27_00412;19805_M105237_S27_00409			19805_M105237_S27_00560				19805_M105237_S27_00478	19805_M105237_S27_00478	19805_M105237_S27_00478	19805_M105237_S27_00543	19805_M105237_S27_00543	19805_M105237_S27_00543	19805_M105237_S27_00560																								19805_M105237_S27_00989;19805_M105237_S27_02102;19805_M105237_S27_00003;19805_M105237_S27_00769	19805_M105237_S27_00989;19805_M105237_S27_02102;19805_M105237_S27_00003;19805_M105237_S27_00769	19805_M105237_S27_00989;19805_M105237_S27_02102;19805_M105237_S27_00003;19805_M105237_S27_00769		19805_M105237_S27_00989;19805_M105237_S27_02102;19805_M105237_S27_00003;19805_M105237_S27_00769													19805_M105237_S27_00833;19805_M105237_S27_01344;19805_M105237_S27_00819;19805_M105237_S27_00822			19805_M105237_S27_00099	19805_M105237_S27_02107					19805_M105237_S27_00186	19805_M105237_S27_00045	spontaneous	spontaneous		19805_M105237_S27_01376;19805_M105237_S27_01082		19805_M105237_S27_00045	19805_M105237_S27_00045	19805_M105237_S27_01993									19805_M105237_S27_00277		19805_M105237_S27_01370	19805_M105237_S27_01370	19805_M105237_S27_01370	19805_M105237_S27_01370				19805_M105237_S27_01319						19805_M105237_S27_01960;19805_M105237_S27_00651;19805_M105237_S27_01961;19805_M105237_S27_00112;19805_M105237_S27_01334																						19805_M105237_S27_01878;19805_M105237_S27_01187													19805_M105237_S27_00255							spontaneous		19805_M105237_S27_00400			19805_M105237_S27_01977;19805_M105237_S27_01936	19805_M105237_S27_01370										19805_M105237_S27_02098										19805_M105237_S27_01961;19805_M105237_S27_01334													19805_M105237_S27_00197			19805_M105237_S27_00711																		19805_M105237_S27_01253
19806_M105244_S28	19806_M105244_S28_00462	19806_M105244_S28_00462	19806_M105244_S28_00462	19806_M105244_S28_00462	19806_M105244_S28_00696	19806_M105244_S28_01095	19806_M105244_S28_01095	19806_M105244_S28_00462	19806_M105244_S28_00462	19806_M105244_S28_00462	19806_M105244_S28_00462	19806_M105244_S28_00462	19806_M105244_S28_00462	19806_M105244_S28_00462	19806_M105244_S28_00462		19806_M105244_S28_01498	19806_M105244_S28_01498	19806_M105244_S28_00311	19806_M105244_S28_00630	19806_M105244_S28_00630	19806_M105244_S28_01189;19806_M105244_S28_01191;19806_M105244_S28_01188;19806_M105244_S28_01190	19806_M105244_S28_00736	19806_M105244_S28_01822	19806_M105244_S28_01948	19806_M105244_S28_00735	spontaneous	19806_M105244_S28_00929;19806_M105244_S28_00930;19806_M105244_S28_00927;19806_M105244_S28_00188;19806_M105244_S28_00931;19806_M105244_S28_01934	19806_M105244_S28_01474;19806_M105244_S28_01427;19806_M105244_S28_01475	19806_M105244_S28_00855	19806_M105244_S28_00855	19806_M105244_S28_00855	19806_M105244_S28_00855	19806_M105244_S28_01226	19806_M105244_S28_00659;19806_M105244_S28_00658;19806_M105244_S28_00661	19806_M105244_S28_01688		19806_M105244_S28_01478	19806_M105244_S28_01478	19806_M105244_S28_01478	19806_M105244_S28_00757;19806_M105244_S28_01024	19806_M105244_S28_01189;19806_M105244_S28_01191;19806_M105244_S28_01850	19806_M105244_S28_01177;19806_M105244_S28_01311;19806_M105244_S28_01874	19806_M105244_S28_01177;19806_M105244_S28_01874	19806_M105244_S28_01003	19806_M105244_S28_00501;19806_M105244_S28_01872	19806_M105244_S28_01940	19806_M105244_S28_01000	19806_M105244_S28_01567	19806_M105244_S28_01567	19806_M105244_S28_00335;19806_M105244_S28_01030	19806_M105244_S28_00508	19806_M105244_S28_01663;19806_M105244_S28_01332;19806_M105244_S28_00298;19806_M105244_S28_01759;19806_M105244_S28_01274	19806_M105244_S28_00561;19806_M105244_S28_01079	19806_M105244_S28_01620	19806_M105244_S28_01620	19806_M105244_S28_00585	19806_M105244_S28_01529	19806_M105244_S28_01665	19806_M105244_S28_00968;19806_M105244_S28_01711	19806_M105244_S28_00307	19806_M105244_S28_01393	19806_M105244_S28_01224	19806_M105244_S28_01626	19806_M105244_S28_01624	19806_M105244_S28_01624;19806_M105244_S28_01623	19806_M105244_S28_01189;19806_M105244_S28_01188	19806_M105244_S28_00677	19806_M105244_S28_00188;19806_M105244_S28_01122	19806_M105244_S28_01802;19806_M105244_S28_01340;19806_M105244_S28_00916	19806_M105244_S28_01465	19806_M105244_S28_01133;19806_M105244_S28_01885;19806_M105244_S28_01696;19806_M105244_S28_01697;19806_M105244_S28_00664;19806_M105244_S28_01699;19806_M105244_S28_00488;19806_M105244_S28_01695;19806_M105244_S28_01884;19806_M105244_S28_01698	19806_M105244_S28_01696;19806_M105244_S28_01697;19806_M105244_S28_01699;19806_M105244_S28_01698	19806_M105244_S28_00763	19806_M105244_S28_00736;19806_M105244_S28_00735;19806_M105244_S28_01156	19806_M105244_S28_01922;19806_M105244_S28_00419	19806_M105244_S28_00736	19806_M105244_S28_00736;19806_M105244_S28_01156	19806_M105244_S28_00430	19806_M105244_S28_00430	19806_M105244_S28_00430	19806_M105244_S28_00430	19806_M105244_S28_01168	19806_M105244_S28_00794;19806_M105244_S28_01912	19806_M105244_S28_01987	19806_M105244_S28_00988	19806_M105244_S28_00905	19806_M105244_S28_00905	19806_M105244_S28_00905	19806_M105244_S28_00905	19806_M105244_S28_00905	19806_M105244_S28_00905	19806_M105244_S28_00905	19806_M105244_S28_00905	19806_M105244_S28_00905	19806_M105244_S28_00905	19806_M105244_S28_00905	19806_M105244_S28_00905	19806_M105244_S28_00905	19806_M105244_S28_00905;19806_M105244_S28_01926	19806_M105244_S28_00507	19806_M105244_S28_01922	19806_M105244_S28_01635	19806_M105244_S28_01229	19806_M105244_S28_01110;19806_M105244_S28_01689	19806_M105244_S28_01688	19806_M105244_S28_01818	19806_M105244_S28_00532	19806_M105244_S28_00531	19806_M105244_S28_01133;19806_M105244_S28_01885;19806_M105244_S28_00664;19806_M105244_S28_00488;19806_M105244_S28_01884;19806_M105244_S28_01886;19806_M105244_S28_01329;19806_M105244_S28_01328;19806_M105244_S28_00297		19806_M105244_S28_01867	19806_M105244_S28_00033	19806_M105244_S28_00499	19806_M105244_S28_00810;19806_M105244_S28_00811	19806_M105244_S28_01469	19806_M105244_S28_01355	19806_M105244_S28_01133;19806_M105244_S28_01885;19806_M105244_S28_00664;19806_M105244_S28_00488;19806_M105244_S28_01884	19806_M105244_S28_00100	19806_M105244_S28_00721;19806_M105244_S28_00917	19806_M105244_S28_01979;19806_M105244_S28_01808	19806_M105244_S28_01808	19806_M105244_S28_01133;19806_M105244_S28_01885;19806_M105244_S28_00664;19806_M105244_S28_00488;19806_M105244_S28_01884;19806_M105244_S28_00665	19806_M105244_S28_01133;19806_M105244_S28_01885	spontaneous	19806_M105244_S28_01768;19806_M105244_S28_00478;19806_M105244_S28_00417	19806_M105244_S28_00630	19806_M105244_S28_00478;19806_M105244_S28_01230	19806_M105244_S28_01230	19806_M105244_S28_01230	19806_M105244_S28_01754	19806_M105244_S28_00392;19806_M105244_S28_00394;19806_M105244_S28_00393	19806_M105244_S28_01315		spontaneous	19806_M105244_S28_01184	19806_M105244_S28_01184	19806_M105244_S28_01821	19806_M105244_S28_00101;19806_M105244_S28_00102	19806_M105244_S28_00708		19806_M105244_S28_01753	19806_M105244_S28_01474;19806_M105244_S28_01475;19806_M105244_S28_00484;19806_M105244_S28_00482;19806_M105244_S28_00028;19806_M105244_S28_00793;19806_M105244_S28_00481	19806_M105244_S28_01688		19806_M105244_S28_00677	19806_M105244_S28_01981;19806_M105244_S28_01982;19806_M105244_S28_00816	19806_M105244_S28_00185			19806_M105244_S28_01707	19806_M105244_S28_01532	19806_M105244_S28_01082			19806_M105244_S28_01931	spontaneous		19806_M105244_S28_01753	19806_M105244_S28_01753;19806_M105244_S28_00903	19806_M105244_S28_00392;19806_M105244_S28_00394;19806_M105244_S28_00393;19806_M105244_S28_00729;19806_M105244_S28_00730;19806_M105244_S28_01248	19806_M105244_S28_00816	19806_M105244_S28_01477	19806_M105244_S28_00501	19806_M105244_S28_00685	19806_M105244_S28_00685		19806_M105244_S28_01684	19806_M105244_S28_01393	19806_M105244_S28_01393	19806_M105244_S28_01979	19806_M105244_S28_01684	19806_M105244_S28_01133;19806_M105244_S28_01885;19806_M105244_S28_00664;19806_M105244_S28_00488;19806_M105244_S28_01884;19806_M105244_S28_00486	19806_M105244_S28_00733;19806_M105244_S28_00732	19806_M105244_S28_00488;19806_M105244_S28_01886;19806_M105244_S28_00711;19806_M105244_S28_00487;19806_M105244_S28_00712	19806_M105244_S28_00733		19806_M105244_S28_00352	19806_M105244_S28_01940	19806_M105244_S28_01940	19806_M105244_S28_01540	19806_M105244_S28_01540	19806_M105244_S28_00264	19806_M105244_S28_01126	19806_M105244_S28_01153	19806_M105244_S28_00783;19806_M105244_S28_00785	19806_M105244_S28_01872	19806_M105244_S28_01567		19806_M105244_S28_01567		19806_M105244_S28_01697;19806_M105244_S28_01699	19806_M105244_S28_01008	19806_M105244_S28_01710	19806_M105244_S28_01710	19806_M105244_S28_01710	19806_M105244_S28_01710	19806_M105244_S28_01710	19806_M105244_S28_01931	19806_M105244_S28_00352	19806_M105244_S28_01520	19806_M105244_S28_00654	19806_M105244_S28_00654	19806_M105244_S28_01474;19806_M105244_S28_01475;19806_M105244_S28_00594;19806_M105244_S28_00592;19806_M105244_S28_00596;19806_M105244_S28_00593	19806_M105244_S28_00133	19806_M105244_S28_00034	19806_M105244_S28_01757;19806_M105244_S28_00141	19806_M105244_S28_01603;19806_M105244_S28_00853	19806_M105244_S28_00969	19806_M105244_S28_01756	19806_M105244_S28_01755	19806_M105244_S28_00289;19806_M105244_S28_00290	19806_M105244_S28_00759	19806_M105244_S28_00289;19806_M105244_S28_00290;19806_M105244_S28_00759	19806_M105244_S28_00283	19806_M105244_S28_01757	19806_M105244_S28_01757		19806_M105244_S28_01523	19806_M105244_S28_01533;19806_M105244_S28_01331	19806_M105244_S28_00679;19806_M105244_S28_00676	19806_M105244_S28_00679;19806_M105244_S28_00676	19806_M105244_S28_00679;19806_M105244_S28_00676	19806_M105244_S28_00679;19806_M105244_S28_00676	19806_M105244_S28_00679;19806_M105244_S28_00676	19806_M105244_S28_00679;19806_M105244_S28_00676	19806_M105244_S28_00679;19806_M105244_S28_00676	19806_M105244_S28_00679;19806_M105244_S28_00676	19806_M105244_S28_01059	19806_M105244_S28_01672	19806_M105244_S28_00298;19806_M105244_S28_01759;19806_M105244_S28_00401;19806_M105244_S28_01672;19806_M105244_S28_00403	19806_M105244_S28_01161	19806_M105244_S28_00726	19806_M105244_S28_00350;19806_M105244_S28_01483	19806_M105244_S28_00353	19806_M105244_S28_00159	19806_M105244_S28_01855	19806_M105244_S28_00151	19806_M105244_S28_01269;19806_M105244_S28_00052	19806_M105244_S28_00401;19806_M105244_S28_00516		19806_M105244_S28_00919	19806_M105244_S28_01218	19806_M105244_S28_00757;19806_M105244_S28_01294	19806_M105244_S28_00757;19806_M105244_S28_01294;19806_M105244_S28_01450;19806_M105244_S28_00946	19806_M105244_S28_00935	19806_M105244_S28_00683	19806_M105244_S28_01294		19806_M105244_S28_00993;19806_M105244_S28_00369	19806_M105244_S28_00993;19806_M105244_S28_01844;19806_M105244_S28_01842;19806_M105244_S28_01163;19806_M105244_S28_01176	19806_M105244_S28_00369;19806_M105244_S28_01163	19806_M105244_S28_01753;19806_M105244_S28_00903;19806_M105244_S28_01163;19806_M105244_S28_01176;19806_M105244_S28_01175	19806_M105244_S28_01753	19806_M105244_S28_00369	19806_M105244_S28_00993	spontaneous	19806_M105244_S28_00306		19806_M105244_S28_01026	19806_M105244_S28_01107;19806_M105244_S28_00910	19806_M105244_S28_01709		19806_M105244_S28_01996;19806_M105244_S28_01597	19806_M105244_S28_01757	19806_M105244_S28_00141	19806_M105244_S28_00746	19806_M105244_S28_00411	19806_M105244_S28_00129	19806_M105244_S28_01474;19806_M105244_S28_01475;19806_M105244_S28_00945;19806_M105244_S28_01491;19806_M105244_S28_00944;19806_M105244_S28_01368;19806_M105244_S28_00943;19806_M105244_S28_00130	19806_M105244_S28_01491;19806_M105244_S28_01368	19806_M105244_S28_01371	19806_M105244_S28_00509	19806_M105244_S28_00010	19806_M105244_S28_01662	19806_M105244_S28_01294;19806_M105244_S28_00194	19806_M105244_S28_01687	19806_M105244_S28_00512	19806_M105244_S28_00512	19806_M105244_S28_00038	19806_M105244_S28_01687	19806_M105244_S28_01687	19806_M105244_S28_01687	19806_M105244_S28_01687	19806_M105244_S28_00757;19806_M105244_S28_00194	spontaneous	19806_M105244_S28_01890	19806_M105244_S28_00786;19806_M105244_S28_01827	19806_M105244_S28_01794	19806_M105244_S28_00503	19806_M105244_S28_00757;19806_M105244_S28_01450;19806_M105244_S28_00946	19806_M105244_S28_00206;19806_M105244_S28_00207	19806_M105244_S28_01455	19806_M105244_S28_00727	19806_M105244_S28_01367	19806_M105244_S28_00198	19806_M105244_S28_01686;19806_M105244_S28_00824	19806_M105244_S28_01454	19806_M105244_S28_01474;19806_M105244_S28_01475	19806_M105244_S28_00511	19806_M105244_S28_00350;19806_M105244_S28_00349	19806_M105244_S28_00312;19806_M105244_S28_00313	19806_M105244_S28_01688	19806_M105244_S28_01427;19806_M105244_S28_01229;19806_M105244_S28_00911	19806_M105244_S28_00838	19806_M105244_S28_01627	19806_M105244_S28_00696					19806_M105244_S28_01883	19806_M105244_S28_00341;19806_M105244_S28_00950	19806_M105244_S28_00156	19806_M105244_S28_01405	19806_M105244_S28_01405	19806_M105244_S28_00295	19806_M105244_S28_01688	19806_M105244_S28_00825;19806_M105244_S28_00827;19806_M105244_S28_00826	19806_M105244_S28_00350;19806_M105244_S28_00349;19806_M105244_S28_01109	19806_M105244_S28_01474;19806_M105244_S28_01427;19806_M105244_S28_01475;19806_M105244_S28_01167;19806_M105244_S28_01229;19806_M105244_S28_00945;19806_M105244_S28_00944;19806_M105244_S28_00943	19806_M105244_S28_01371	19806_M105244_S28_00293;19806_M105244_S28_00292	19806_M105244_S28_00834	19806_M105244_S28_01133;19806_M105244_S28_01885;19806_M105244_S28_00664;19806_M105244_S28_00488;19806_M105244_S28_01884;19806_M105244_S28_00486;19806_M105244_S28_00487;19806_M105244_S28_01131;19806_M105244_S28_01134;19806_M105244_S28_01150;19806_M105244_S28_00303;19806_M105244_S28_00304;19806_M105244_S28_01132	19806_M105244_S28_01889	19806_M105244_S28_00760	19806_M105244_S28_00630;19806_M105244_S28_00794	19806_M105244_S28_01629	19806_M105244_S28_01010	19806_M105244_S28_00524	19806_M105244_S28_01133;19806_M105244_S28_01885;19806_M105244_S28_00664;19806_M105244_S28_00488;19806_M105244_S28_01884;19806_M105244_S28_01329;19806_M105244_S28_01328;19806_M105244_S28_00665	19806_M105244_S28_01133;19806_M105244_S28_01885		19806_M105244_S28_01981;19806_M105244_S28_01982;19806_M105244_S28_00816	19806_M105244_S28_00185	19806_M105244_S28_01109;19806_M105244_S28_00633	19806_M105244_S28_01687	19806_M105244_S28_01215	19806_M105244_S28_01215	19806_M105244_S28_01215	19806_M105244_S28_00905	19806_M105244_S28_00591;19806_M105244_S28_00745	19806_M105244_S28_00037;19806_M105244_S28_01089	19806_M105244_S28_01880	19806_M105244_S28_00905	19806_M105244_S28_00905	19806_M105244_S28_01133;19806_M105244_S28_01885;19806_M105244_S28_00664;19806_M105244_S28_00488;19806_M105244_S28_01884	19806_M105244_S28_00122	19806_M105244_S28_00166	19806_M105244_S28_00986	19806_M105244_S28_00807	19806_M105244_S28_00807	19806_M105244_S28_00807	19806_M105244_S28_00807	19806_M105244_S28_00807	19806_M105244_S28_01059	19806_M105244_S28_01313	19806_M105244_S28_01840	19806_M105244_S28_01840	19806_M105244_S28_00733;19806_M105244_S28_00732;19806_M105244_S28_00723	19806_M105244_S28_00677	19806_M105244_S28_00677;19806_M105244_S28_01885;19806_M105244_S28_00664;19806_M105244_S28_00679;19806_M105244_S28_00678	19806_M105244_S28_01755;19806_M105244_S28_01758	19806_M105244_S28_00334;19806_M105244_S28_00463	spontaneous	19806_M105244_S28_01396	19806_M105244_S28_00361	19806_M105244_S28_00947	19806_M105244_S28_00198	19806_M105244_S28_00519	spontaneous	spontaneous	spontaneous	spontaneous	spontaneous	spontaneous	spontaneous;19806_M105244_S28_00519	19806_M105244_S28_00526;19806_M105244_S28_00977	19806_M105244_S28_00526	19806_M105244_S28_01731	19806_M105244_S28_00630;19806_M105244_S28_00794;19806_M105244_S28_00137	19806_M105244_S28_00630	19806_M105244_S28_00912	19806_M105244_S28_01133;19806_M105244_S28_01885;19806_M105244_S28_00664;19806_M105244_S28_00488;19806_M105244_S28_01884;19806_M105244_S28_00382	19806_M105244_S28_00525	19806_M105244_S28_01950	19806_M105244_S28_01949	19806_M105244_S28_00919	19806_M105244_S28_00705	19806_M105244_S28_00382;19806_M105244_S28_01418;19806_M105244_S28_01417	19806_M105244_S28_01755	19806_M105244_S28_01755		19806_M105244_S28_01891	19806_M105244_S28_01891	19806_M105244_S28_01891		19806_M105244_S28_00111	19806_M105244_S28_00307;19806_M105244_S28_01078	19806_M105244_S28_00112	19806_M105244_S28_01078	19806_M105244_S28_00127	19806_M105244_S28_00947	19806_M105244_S28_00361	19806_M105244_S28_01450		19806_M105244_S28_01476	19806_M105244_S28_01476	19806_M105244_S28_00287	19806_M105244_S28_00079	19806_M105244_S28_01133;19806_M105244_S28_01885;19806_M105244_S28_01696;19806_M105244_S28_01697;19806_M105244_S28_00664;19806_M105244_S28_01699;19806_M105244_S28_00488;19806_M105244_S28_01695;19806_M105244_S28_01884;19806_M105244_S28_01698	19806_M105244_S28_01696;19806_M105244_S28_01697;19806_M105244_S28_01699;19806_M105244_S28_01698	19806_M105244_S28_00090;19806_M105244_S28_00823	19806_M105244_S28_01626	19806_M105244_S28_01461;19806_M105244_S28_00385	19806_M105244_S28_00724;19806_M105244_S28_00527	19806_M105244_S28_00603	19806_M105244_S28_00603	19806_M105244_S28_00605;19806_M105244_S28_00604	19806_M105244_S28_00605;19806_M105244_S28_00604	19806_M105244_S28_00602	19806_M105244_S28_00796	19806_M105244_S28_01940	19806_M105244_S28_00660	19806_M105244_S28_00660	19806_M105244_S28_01660	19806_M105244_S28_01660	19806_M105244_S28_01660	19806_M105244_S28_01660	19806_M105244_S28_01660	19806_M105244_S28_01660	19806_M105244_S28_01660	19806_M105244_S28_01660	19806_M105244_S28_01660	19806_M105244_S28_01660	19806_M105244_S28_00494	19806_M105244_S28_01997;19806_M105244_S28_00962	19806_M105244_S28_00815;19806_M105244_S28_00963	19806_M105244_S28_00312;19806_M105244_S28_00313	19806_M105244_S28_00827;19806_M105244_S28_00826;19806_M105244_S28_00633	19806_M105244_S28_00345	19806_M105244_S28_00079	19806_M105244_S28_01133;19806_M105244_S28_01885;19806_M105244_S28_01696;19806_M105244_S28_01697;19806_M105244_S28_00664;19806_M105244_S28_01699;19806_M105244_S28_00488;19806_M105244_S28_01695;19806_M105244_S28_01884;19806_M105244_S28_01698	19806_M105244_S28_01696;19806_M105244_S28_01697;19806_M105244_S28_01699;19806_M105244_S28_01698	19806_M105244_S28_00090;19806_M105244_S28_00823	19806_M105244_S28_01945;19806_M105244_S28_01105	19806_M105244_S28_01186	19806_M105244_S28_01186	19806_M105244_S28_01833;19806_M105244_S28_01835	19806_M105244_S28_01186	19806_M105244_S28_00159	19806_M105244_S28_01399	19806_M105244_S28_01133;19806_M105244_S28_01885;19806_M105244_S28_00664;19806_M105244_S28_00488;19806_M105244_S28_01884		19806_M105244_S28_01133;19806_M105244_S28_01885;19806_M105244_S28_00664;19806_M105244_S28_00488;19806_M105244_S28_01884	19806_M105244_S28_01948	19806_M105244_S28_01431	19806_M105244_S28_00640	19806_M105244_S28_00640	19806_M105244_S28_01688;19806_M105244_S28_01689;19806_M105244_S28_00825;19806_M105244_S28_00827;19806_M105244_S28_00826;19806_M105244_S28_00640;19806_M105244_S28_01108;19806_M105244_S28_00428;19806_M105244_S28_00427;19806_M105244_S28_00429	19806_M105244_S28_01688	19806_M105244_S28_01988	19806_M105244_S28_01474;19806_M105244_S28_01427;19806_M105244_S28_01475;19806_M105244_S28_00945;19806_M105244_S28_01491;19806_M105244_S28_00944;19806_M105244_S28_01368;19806_M105244_S28_00943	19806_M105244_S28_01688	spontaneous	spontaneous	19806_M105244_S28_01930	19806_M105244_S28_01683	19806_M105244_S28_00488;19806_M105244_S28_00382;19806_M105244_S28_00953;19806_M105244_S28_00954;19806_M105244_S28_01178;19806_M105244_S28_00951	spontaneous	spontaneous	19806_M105244_S28_01937;19806_M105244_S28_00770	19806_M105244_S28_01937;19806_M105244_S28_00770	19806_M105244_S28_00768	19806_M105244_S28_00488;19806_M105244_S28_01178	19806_M105244_S28_01133;19806_M105244_S28_01885;19806_M105244_S28_00664;19806_M105244_S28_00488;19806_M105244_S28_01884;19806_M105244_S28_00953;19806_M105244_S28_00954;19806_M105244_S28_01178;19806_M105244_S28_00951	19806_M105244_S28_01178	19806_M105244_S28_00727	19806_M105244_S28_00727	19806_M105244_S28_00727	19806_M105244_S28_00727	19806_M105244_S28_00727	19806_M105244_S28_01184	19806_M105244_S28_01753;19806_M105244_S28_00903	19806_M105244_S28_00949	19806_M105244_S28_02000	19806_M105244_S28_01271	19806_M105244_S28_01271	19806_M105244_S28_01271	19806_M105244_S28_00525		19806_M105244_S28_00757;19806_M105244_S28_01294;19806_M105244_S28_00946;19806_M105244_S28_00047	19806_M105244_S28_01474;19806_M105244_S28_01475;19806_M105244_S28_00480	19806_M105244_S28_00473;19806_M105244_S28_00472;19806_M105244_S28_00474;19806_M105244_S28_00904;19806_M105244_S28_00471	19806_M105244_S28_01125	19806_M105244_S28_01665	19806_M105244_S28_00010;19806_M105244_S28_01327	19806_M105244_S28_01327	19806_M105244_S28_00948		19806_M105244_S28_00298;19806_M105244_S28_00401	19806_M105244_S28_01790	19806_M105244_S28_01970	19806_M105244_S28_00965	19806_M105244_S28_01970;19806_M105244_S28_01929	19806_M105244_S28_01970	spontaneous	19806_M105244_S28_00045	19806_M105244_S28_00120	19806_M105244_S28_00120	19806_M105244_S28_00333	spontaneous	19806_M105244_S28_00120	19806_M105244_S28_00120	19806_M105244_S28_01040;19806_M105244_S28_00398	19806_M105244_S28_00398	19806_M105244_S28_01041	19806_M105244_S28_01118;19806_M105244_S28_00754	19806_M105244_S28_00062		19806_M105244_S28_01878;19806_M105244_S28_00145	19806_M105244_S28_00145	19806_M105244_S28_01878;19806_M105244_S28_00145	19806_M105244_S28_00145	19806_M105244_S28_00145	19806_M105244_S28_00145	19806_M105244_S28_00145	19806_M105244_S28_00145	19806_M105244_S28_00145	spontaneous	spontaneous	spontaneous	19806_M105244_S28_01753		19806_M105244_S28_01709	19806_M105244_S28_00135;19806_M105244_S28_01178;19806_M105244_S28_00675	19806_M105244_S28_01447;19806_M105244_S28_00577	19806_M105244_S28_01704	19806_M105244_S28_00282	19806_M105244_S28_01463	19806_M105244_S28_01447	19806_M105244_S28_00746	19806_M105244_S28_00045;19806_M105244_S28_00274	19806_M105244_S28_00462;19806_M105244_S28_00056;19806_M105244_S28_01221	19806_M105244_S28_00462;19806_M105244_S28_01704	19806_M105244_S28_01704	19806_M105244_S28_00282	19806_M105244_S28_00462;19806_M105244_S28_00194;19806_M105244_S28_01704;19806_M105244_S28_00056;19806_M105244_S28_01221	19806_M105244_S28_01704	19806_M105244_S28_00462;19806_M105244_S28_01704	19806_M105244_S28_00462;19806_M105244_S28_00194;19806_M105244_S28_01704	19806_M105244_S28_00462;19806_M105244_S28_01704;19806_M105244_S28_00056;19806_M105244_S28_01221	19806_M105244_S28_00462;19806_M105244_S28_01704;19806_M105244_S28_00282	19806_M105244_S28_00462;19806_M105244_S28_01450;19806_M105244_S28_00194;19806_M105244_S28_01704	19806_M105244_S28_00462;19806_M105244_S28_01704	19806_M105244_S28_00462;19806_M105244_S28_00194;19806_M105244_S28_01704	19806_M105244_S28_01450;19806_M105244_S28_00716	19806_M105244_S28_01296;19806_M105244_S28_01087;19806_M105244_S28_00244;19806_M105244_S28_00840;19806_M105244_S28_01196	19806_M105244_S28_01450	19806_M105244_S28_00298;19806_M105244_S28_00401;19806_M105244_S28_00403	19806_M105244_S28_01011	19806_M105244_S28_00298;19806_M105244_S28_00401;19806_M105244_S28_00403	19806_M105244_S28_00298;19806_M105244_S28_00401;19806_M105244_S28_00403;19806_M105244_S28_00448	19806_M105244_S28_00298;19806_M105244_S28_00403	19806_M105244_S28_00448	19806_M105244_S28_00401;19806_M105244_S28_00448;19806_M105244_S28_00281	19806_M105244_S28_00281	19806_M105244_S28_01011	spontaneous	spontaneous	19806_M105244_S28_01820	19806_M105244_S28_01820	spontaneous	19806_M105244_S28_00288	19806_M105244_S28_00286	19806_M105244_S28_01476	19806_M105244_S28_01891	19806_M105244_S28_01891	19806_M105244_S28_01171;19806_M105244_S28_00109	19806_M105244_S28_00553	19806_M105244_S28_00328	19806_M105244_S28_00770	19806_M105244_S28_00331	19806_M105244_S28_01293	19806_M105244_S28_01293	19806_M105244_S28_01189;19806_M105244_S28_01191;19806_M105244_S28_01190	19806_M105244_S28_01189	19806_M105244_S28_00815;19806_M105244_S28_00012	19806_M105244_S28_01450;19806_M105244_S28_00946	19806_M105244_S28_01171;19806_M105244_S28_00109	19806_M105244_S28_01171;19806_M105244_S28_00109	19806_M105244_S28_01171;19806_M105244_S28_00109	19806_M105244_S28_01171;19806_M105244_S28_00109	19806_M105244_S28_01171;19806_M105244_S28_00109	19806_M105244_S28_01171;19806_M105244_S28_00109		19806_M105244_S28_01877	19806_M105244_S28_00129;19806_M105244_S28_00796	19806_M105244_S28_01709	19806_M105244_S28_01171;19806_M105244_S28_00109	19806_M105244_S28_01171;19806_M105244_S28_00109	19806_M105244_S28_01171;19806_M105244_S28_00109	19806_M105244_S28_01171;19806_M105244_S28_00109	19806_M105244_S28_01171;19806_M105244_S28_00109	19806_M105244_S28_01171;19806_M105244_S28_00109	19806_M105244_S28_01171;19806_M105244_S28_00109	19806_M105244_S28_01247	19806_M105244_S28_01861	19806_M105244_S28_00176	19806_M105244_S28_00503	19806_M105244_S28_00837	19806_M105244_S28_00786;19806_M105244_S28_01223	19806_M105244_S28_01307;19806_M105244_S28_01947;19806_M105244_S28_00719	19806_M105244_S28_01247	19806_M105244_S28_01979;19806_M105244_S28_00127	19806_M105244_S28_01133;19806_M105244_S28_01885;19806_M105244_S28_00664;19806_M105244_S28_00488;19806_M105244_S28_01884	19806_M105244_S28_02003;19806_M105244_S28_02005;19806_M105244_S28_02002;19806_M105244_S28_02004;19806_M105244_S28_02006	19806_M105244_S28_00006	19806_M105244_S28_00725	19806_M105244_S28_00705;19806_M105244_S28_00048;19806_M105244_S28_01666	19806_M105244_S28_01269	19806_M105244_S28_00356	19806_M105244_S28_00287;19806_M105244_S28_01048	19806_M105244_S28_01299	19806_M105244_S28_00009;19806_M105244_S28_00008	19806_M105244_S28_02003;19806_M105244_S28_02005;19806_M105244_S28_02004;19806_M105244_S28_02006	19806_M105244_S28_01267	19806_M105244_S28_01267	19806_M105244_S28_00009;19806_M105244_S28_00008	19806_M105244_S28_00009	19806_M105244_S28_00009		19806_M105244_S28_01531	19806_M105244_S28_01965	19806_M105244_S28_01625	19806_M105244_S28_01628	19806_M105244_S28_01631	19806_M105244_S28_00966	19806_M105244_S28_01630	19806_M105244_S28_00677;19806_M105244_S28_00676	19806_M105244_S28_00135;19806_M105244_S28_01133;19806_M105244_S28_01885;19806_M105244_S28_00664;19806_M105244_S28_00488;19806_M105244_S28_01884;19806_M105244_S28_01982	19806_M105244_S28_00336;19806_M105244_S28_01636	19806_M105244_S28_01963	19806_M105244_S28_01859	19806_M105244_S28_01734	19806_M105244_S28_00331	19806_M105244_S28_00331	19806_M105244_S28_00331	19806_M105244_S28_00331	19806_M105244_S28_00331	19806_M105244_S28_01400	19806_M105244_S28_01035	19806_M105244_S28_00115;19806_M105244_S28_01233;19806_M105244_S28_00117;19806_M105244_S28_00116;19806_M105244_S28_00114	19806_M105244_S28_01233	19806_M105244_S28_01269;19806_M105244_S28_01270	19806_M105244_S28_01269;19806_M105244_S28_01270	19806_M105244_S28_01269;19806_M105244_S28_01270	19806_M105244_S28_01269;19806_M105244_S28_01270	19806_M105244_S28_01269;19806_M105244_S28_01270	19806_M105244_S28_01269;19806_M105244_S28_01270	19806_M105244_S28_01269;19806_M105244_S28_01270	19806_M105244_S28_01666	19806_M105244_S28_01666	19806_M105244_S28_01450;19806_M105244_S28_00946;19806_M105244_S28_00194	19806_M105244_S28_01878	19806_M105244_S28_01311	19806_M105244_S28_00757;19806_M105244_S28_01294;19806_M105244_S28_00194	19806_M105244_S28_01686	19806_M105244_S28_01107;19806_M105244_S28_00910	19806_M105244_S28_01107	19806_M105244_S28_01996	19806_M105244_S28_00496	19806_M105244_S28_01407	19806_M105244_S28_00392;19806_M105244_S28_00394;19806_M105244_S28_00393;19806_M105244_S28_01020	19806_M105244_S28_00350;19806_M105244_S28_01483;19806_M105244_S28_00825;19806_M105244_S28_00827;19806_M105244_S28_00826;19806_M105244_S28_00348	19806_M105244_S28_00350;19806_M105244_S28_01483	19806_M105244_S28_01232;19806_M105244_S28_00350	19806_M105244_S28_00677;19806_M105244_S28_00679;19806_M105244_S28_00676	19806_M105244_S28_00770;19806_M105244_S28_01480;19806_M105244_S28_01482	19806_M105244_S28_00770;19806_M105244_S28_01480;19806_M105244_S28_01482	19806_M105244_S28_00770;19806_M105244_S28_01480;19806_M105244_S28_01482	19806_M105244_S28_00770;19806_M105244_S28_01480;19806_M105244_S28_01482	19806_M105244_S28_00577	19806_M105244_S28_00441;19806_M105244_S28_00423;19806_M105244_S28_00445	19806_M105244_S28_01709	19806_M105244_S28_00441;19806_M105244_S28_00423;19806_M105244_S28_00445	19806_M105244_S28_01709	19806_M105244_S28_00441;19806_M105244_S28_00423;19806_M105244_S28_00445	19806_M105244_S28_01709	19806_M105244_S28_00441;19806_M105244_S28_00423;19806_M105244_S28_00445	19806_M105244_S28_01709	19806_M105244_S28_00556	19806_M105244_S28_00206;19806_M105244_S28_00207;19806_M105244_S28_00318;19806_M105244_S28_01497;19806_M105244_S28_01266			19806_M105244_S28_01474;19806_M105244_S28_01475	19806_M105244_S28_01688	19806_M105244_S28_01253;19806_M105244_S28_01823	19806_M105244_S28_01913;19806_M105244_S28_00622	19806_M105244_S28_00397;19806_M105244_S28_00396	19806_M105244_S28_00677;19806_M105244_S28_00676	19806_M105244_S28_01802	19806_M105244_S28_01133;19806_M105244_S28_01885;19806_M105244_S28_00664;19806_M105244_S28_00488;19806_M105244_S28_01884	19806_M105244_S28_01252	19806_M105244_S28_01522	19806_M105244_S28_01964	19806_M105244_S28_01683	19806_M105244_S28_00307	19806_M105244_S28_01393	19806_M105244_S28_01844	19806_M105244_S28_01844	19806_M105244_S28_01844	19806_M105244_S28_01844	19806_M105244_S28_01844	19806_M105244_S28_00816	19806_M105244_S28_00115;19806_M105244_S28_01233;19806_M105244_S28_00117;19806_M105244_S28_00116;19806_M105244_S28_00114	19806_M105244_S28_01233	19806_M105244_S28_01703	19806_M105244_S28_01703		19806_M105244_S28_01160		19806_M105244_S28_01107;19806_M105244_S28_00910	19806_M105244_S28_01688	19806_M105244_S28_01474;19806_M105244_S28_01475;19806_M105244_S28_00911;19806_M105244_S28_00617	19806_M105244_S28_01709	19806_M105244_S28_01125	19806_M105244_S28_00205;19806_M105244_S28_00315	19806_M105244_S28_01450	19806_M105244_S28_01553	19806_M105244_S28_01833;19806_M105244_S28_01835;19806_M105244_S28_01553	19806_M105244_S28_01553	19806_M105244_S28_00315	19806_M105244_S28_00507	19806_M105244_S28_00770;19806_M105244_S28_01152	19806_M105244_S28_01450	19806_M105244_S28_00382;19806_M105244_S28_01418;19806_M105244_S28_01417	19806_M105244_S28_00156;19806_M105244_S28_00085	19806_M105244_S28_00659;19806_M105244_S28_00658;19806_M105244_S28_00661	19806_M105244_S28_00734	19806_M105244_S28_01133;19806_M105244_S28_01885;19806_M105244_S28_01696;19806_M105244_S28_01697;19806_M105244_S28_00664;19806_M105244_S28_01699;19806_M105244_S28_00488;19806_M105244_S28_01695;19806_M105244_S28_01884;19806_M105244_S28_01698	19806_M105244_S28_01696;19806_M105244_S28_01697;19806_M105244_S28_01699;19806_M105244_S28_01698	19806_M105244_S28_01252	19806_M105244_S28_01731	19806_M105244_S28_00337;19806_M105244_S28_00088	19806_M105244_S28_00808;19806_M105244_S28_00500;19806_M105244_S28_00809	19806_M105244_S28_00808;19806_M105244_S28_00500;19806_M105244_S28_00809	19806_M105244_S28_00151	19806_M105244_S28_00151	19806_M105244_S28_00557	19806_M105244_S28_00354	19806_M105244_S28_01295	19806_M105244_S28_00815;19806_M105244_S28_00770;19806_M105244_S28_00984;19806_M105244_S28_01479;19806_M105244_S28_00563	19806_M105244_S28_01691;19806_M105244_S28_00777	19806_M105244_S28_01474;19806_M105244_S28_01475		19806_M105244_S28_01635	19806_M105244_S28_01133;19806_M105244_S28_01885;19806_M105244_S28_00664;19806_M105244_S28_00488;19806_M105244_S28_01884	19806_M105244_S28_01125	19806_M105244_S28_00816	19806_M105244_S28_01979;19806_M105244_S28_00127	19806_M105244_S28_01133;19806_M105244_S28_01885;19806_M105244_S28_00664;19806_M105244_S28_00488;19806_M105244_S28_01884	19806_M105244_S28_01845	19806_M105244_S28_01845	19806_M105244_S28_01912	19806_M105244_S28_01928;19806_M105244_S28_01780	19806_M105244_S28_01662	19806_M105244_S28_01344	19806_M105244_S28_01344	19806_M105244_S28_01345	19806_M105244_S28_00998	19806_M105244_S28_00113	19806_M105244_S28_01278	19806_M105244_S28_01098	19806_M105244_S28_01692;19806_M105244_S28_00099	19806_M105244_S28_00613	19806_M105244_S28_01098	19806_M105244_S28_01940	19806_M105244_S28_01940	19806_M105244_S28_01940	19806_M105244_S28_00079	19806_M105244_S28_01133;19806_M105244_S28_01885;19806_M105244_S28_01696;19806_M105244_S28_01697;19806_M105244_S28_00664;19806_M105244_S28_01699;19806_M105244_S28_00488;19806_M105244_S28_01695;19806_M105244_S28_01884;19806_M105244_S28_01698	19806_M105244_S28_01696;19806_M105244_S28_01697;19806_M105244_S28_01699;19806_M105244_S28_01698	19806_M105244_S28_00090;19806_M105244_S28_00823	19806_M105244_S28_00823	19806_M105244_S28_00823	19806_M105244_S28_00495	19806_M105244_S28_00677;19806_M105244_S28_00679;19806_M105244_S28_00350	19806_M105244_S28_01371;19806_M105244_S28_01777;19806_M105244_S28_01369;19806_M105244_S28_01370	19806_M105244_S28_01688	19806_M105244_S28_01839		19806_M105244_S28_01753	19806_M105244_S28_01125;19806_M105244_S28_00875;19806_M105244_S28_00688;19806_M105244_S28_00873;19806_M105244_S28_00874;19806_M105244_S28_01044	19806_M105244_S28_01248;19806_M105244_S28_00382;19806_M105244_S28_01125	19806_M105244_S28_01635	19806_M105244_S28_01635	19806_M105244_S28_01635	19806_M105244_S28_01635	19806_M105244_S28_01635	19806_M105244_S28_01635	19806_M105244_S28_01635	19806_M105244_S28_01635	19806_M105244_S28_01635	19806_M105244_S28_00392;19806_M105244_S28_00394;19806_M105244_S28_00393	19806_M105244_S28_02007	19806_M105244_S28_01753;19806_M105244_S28_00903;19806_M105244_S28_01074	19806_M105244_S28_00477	19806_M105244_S28_00477		19806_M105244_S28_00616	19806_M105244_S28_01167	19806_M105244_S28_01768	19806_M105244_S28_01232	19806_M105244_S28_00864			19806_M105244_S28_00477	19806_M105244_S28_01768	19806_M105244_S28_01315	19806_M105244_S28_00677	19806_M105244_S28_00484;19806_M105244_S28_00482;19806_M105244_S28_00481;19806_M105244_S28_00026;19806_M105244_S28_00027	19806_M105244_S28_00484	spontaneous	spontaneous	19806_M105244_S28_01710	19806_M105244_S28_00477	19806_M105244_S28_01496;19806_M105244_S28_01776	19806_M105244_S28_01773;19806_M105244_S28_01495	19806_M105244_S28_00025	19806_M105244_S28_00401	19806_M105244_S28_01095	19806_M105244_S28_01773;19806_M105244_S28_01495	19806_M105244_S28_01979		19806_M105244_S28_00030	19806_M105244_S28_01777	19806_M105244_S28_00047	19806_M105244_S28_01768;19806_M105244_S28_00417;19806_M105244_S28_01824	19806_M105244_S28_01768;19806_M105244_S28_00417;19806_M105244_S28_01824	19806_M105244_S28_00032	19806_M105244_S28_01772	19806_M105244_S28_01772	19806_M105244_S28_00049	19806_M105244_S28_00048	19806_M105244_S28_00032	19806_M105244_S28_01768;19806_M105244_S28_00417	19806_M105244_S28_01427;19806_M105244_S28_01167	19806_M105244_S28_00629	19806_M105244_S28_00674;19806_M105244_S28_00801	19806_M105244_S28_00674;19806_M105244_S28_00801		19806_M105244_S28_01771	19806_M105244_S28_01300	19806_M105244_S28_00787	19806_M105244_S28_01929	19806_M105244_S28_00952	19806_M105244_S28_00578	19806_M105244_S28_01457	19806_M105244_S28_00023	19806_M105244_S28_00376	19806_M105244_S28_00052	19806_M105244_S28_00477	19806_M105244_S28_01229	19806_M105244_S28_00030	19806_M105244_S28_00050	19806_M105244_S28_00677;19806_M105244_S28_00679	19806_M105244_S28_01768;19806_M105244_S28_00417	19806_M105244_S28_01768;19806_M105244_S28_00417	19806_M105244_S28_01768;19806_M105244_S28_00417	19806_M105244_S28_00677;19806_M105244_S28_00135			19806_M105244_S28_00905		19806_M105244_S28_00264	19806_M105244_S28_00083				19806_M105244_S28_00083				19806_M105244_S28_01859				19806_M105244_S28_00495	19806_M105244_S28_00677;19806_M105244_S28_00679			19806_M105244_S28_00864	19806_M105244_S28_00677;19806_M105244_S28_00135										19806_M105244_S28_01768	19806_M105244_S28_00864						19806_M105244_S28_00032		19806_M105244_S28_00032						19806_M105244_S28_01272	19806_M105244_S28_01095	19806_M105244_S28_01218			19806_M105244_S28_01026			19806_M105244_S28_01294;19806_M105244_S28_00194	19806_M105244_S28_00696	19806_M105244_S28_01010												19806_M105244_S28_00472;19806_M105244_S28_01125	19806_M105244_S28_00472						19806_M105244_S28_00287;19806_M105244_S28_01048		19806_M105244_S28_00153						19806_M105244_S28_00659;19806_M105244_S28_00658;19806_M105244_S28_00661		19806_M105244_S28_01098							19806_M105244_S28_00743											19806_M105244_S28_01922				19806_M105244_S28_00118;19806_M105244_S28_01706					19806_M105244_S28_01886					spontaneous		19806_M105244_S28_00127							19806_M105244_S28_00674;19806_M105244_S28_00801													19806_M105244_S28_01233					19806_M105244_S28_00495	19806_M105244_S28_00462										19806_M105244_S28_01474;19806_M105244_S28_01427;19806_M105244_S28_01475						19806_M105244_S28_01688									19806_M105244_S28_01688			19806_M105244_S28_01632	19806_M105244_S28_01768	19806_M105244_S28_00677	19806_M105244_S28_00713	19806_M105244_S28_01863;19806_M105244_S28_01268	19806_M105244_S28_00788			19806_M105244_S28_01982			19806_M105244_S28_01982	19806_M105244_S28_00816		19806_M105244_S28_00501					19806_M105244_S28_00273	19806_M105244_S28_01090	spontaneous		19806_M105244_S28_00923	19806_M105244_S28_00923	19806_M105244_S28_00923	19806_M105244_S28_00923	19806_M105244_S28_00923															19806_M105244_S28_00382	spontaneous	19806_M105244_S28_00382		19806_M105244_S28_01294;19806_M105244_S28_00194								19806_M105244_S28_01885;19806_M105244_S28_01886		19806_M105244_S28_01948																																				19806_M105244_S28_01371		19806_M105244_S28_01091	19806_M105244_S28_00674;19806_M105244_S28_00801		19806_M105244_S28_00488;19806_M105244_S28_01178	19806_M105244_S28_00388	19806_M105244_S28_00787			19806_M105244_S28_00045;19806_M105244_S28_00274	19806_M105244_S28_01704	19806_M105244_S28_01011		19806_M105244_S28_01820	19806_M105244_S28_01859			19806_M105244_S28_01171;19806_M105244_S28_00109	19806_M105244_S28_01171;19806_M105244_S28_00109	19806_M105244_S28_01171;19806_M105244_S28_00109	19806_M105244_S28_01171;19806_M105244_S28_00109	19806_M105244_S28_01171;19806_M105244_S28_00109	19806_M105244_S28_01171;19806_M105244_S28_00109		19806_M105244_S28_00553	19806_M105244_S28_01214;19806_M105244_S28_01170;19806_M105244_S28_00918;19806_M105244_S28_01607	19806_M105244_S28_01607;19806_M105244_S28_01275	19806_M105244_S28_01171;19806_M105244_S28_00109	19806_M105244_S28_01171;19806_M105244_S28_00109	19806_M105244_S28_01171;19806_M105244_S28_00109	19806_M105244_S28_01171;19806_M105244_S28_00109	19806_M105244_S28_01171;19806_M105244_S28_00109	19806_M105244_S28_01171;19806_M105244_S28_00109	19806_M105244_S28_01171;19806_M105244_S28_00109				19806_M105244_S28_00185											19806_M105244_S28_00496				19806_M105244_S28_00789			19806_M105244_S28_00816		19806_M105244_S28_00787;19806_M105244_S28_01125	spontaneous			spontaneous	spontaneous	19806_M105244_S28_00696	19806_M105244_S28_00696	19806_M105244_S28_00776				19806_M105244_S28_00350				19806_M105244_S28_00388									19806_M105244_S28_00788				spontaneous		19806_M105244_S28_01768;19806_M105244_S28_00417										19806_M105244_S28_01660	19806_M105244_S28_00787		19806_M105244_S28_00864			19806_M105244_S28_00185		19806_M105244_S28_01948	19806_M105244_S28_00698			19806_M105244_S28_00736;19806_M105244_S28_01156								spontaneous								19806_M105244_S28_00674;19806_M105244_S28_00801												19806_M105244_S28_00815;19806_M105244_S28_00963	19806_M105244_S28_00388																															19806_M105244_S28_00113																									19806_M105244_S28_01704																								19806_M105244_S28_01008																	spontaneous		spontaneous						19806_M105244_S28_01937;19806_M105244_S28_00770						19806_M105244_S28_00496																	spontaneous									19806_M105244_S28_01768;19806_M105244_S28_00417;19806_M105244_S28_01824														19806_M105244_S28_00118;19806_M105244_S28_01706	19806_M105244_S28_01688		19806_M105244_S28_01000		19806_M105244_S28_00713		19806_M105244_S28_01753								19806_M105244_S28_00401;19806_M105244_S28_00516								19806_M105244_S28_01880																				19806_M105244_S28_01450;19806_M105244_S28_00946;19806_M105244_S28_00194																										19806_M105244_S28_00185							19806_M105244_S28_01133;19806_M105244_S28_01885;19806_M105244_S28_00664;19806_M105244_S28_00488;19806_M105244_S28_01884													19806_M105244_S28_00948			19806_M105244_S28_01476											19806_M105244_S28_00713		19806_M105244_S28_00721;19806_M105244_S28_00917						19806_M105244_S28_00696			19806_M105244_S28_01447			19806_M105244_S28_01171;19806_M105244_S28_00109	19806_M105244_S28_01311	19806_M105244_S28_01233					spontaneous				19806_M105244_S28_00185		19806_M105244_S28_00185					19806_M105244_S28_00696	19806_M105244_S28_00696	19806_M105244_S28_00696	19806_M105244_S28_00696	19806_M105244_S28_00696	19806_M105244_S28_00696	19806_M105244_S28_00696	19806_M105244_S28_00696	19806_M105244_S28_00696						19806_M105244_S28_00757;19806_M105244_S28_01294;19806_M105244_S28_01450;19806_M105244_S28_00946	19806_M105244_S28_00757;19806_M105244_S28_01294;19806_M105244_S28_01450;19806_M105244_S28_00946	19806_M105244_S28_00757;19806_M105244_S28_01294;19806_M105244_S28_01450;19806_M105244_S28_00946	19806_M105244_S28_00757;19806_M105244_S28_01294;19806_M105244_S28_01450;19806_M105244_S28_00946	19806_M105244_S28_00757;19806_M105244_S28_01294;19806_M105244_S28_01450;19806_M105244_S28_00946	19806_M105244_S28_00757;19806_M105244_S28_01294;19806_M105244_S28_01450;19806_M105244_S28_00946	19806_M105244_S28_00757;19806_M105244_S28_01294;19806_M105244_S28_01450;19806_M105244_S28_00946	19806_M105244_S28_00757;19806_M105244_S28_01294;19806_M105244_S28_01450;19806_M105244_S28_00946	19806_M105244_S28_00757;19806_M105244_S28_01294;19806_M105244_S28_01450;19806_M105244_S28_00946		19806_M105244_S28_00696	19806_M105244_S28_00696																															19806_M105244_S28_00508											19806_M105244_S28_01229											19806_M105244_S28_00382													19806_M105244_S28_00341;19806_M105244_S28_00950																													19806_M105244_S28_00045;19806_M105244_S28_00274																																									19806_M105244_S28_01233				19806_M105244_S28_01091												19806_M105244_S28_01768																																	19806_M105244_S28_02003;19806_M105244_S28_02005;19806_M105244_S28_02002;19806_M105244_S28_02004;19806_M105244_S28_02006	19806_M105244_S28_02003;19806_M105244_S28_02005;19806_M105244_S28_02002;19806_M105244_S28_02004;19806_M105244_S28_02006	19806_M105244_S28_02003;19806_M105244_S28_02005;19806_M105244_S28_02002;19806_M105244_S28_02004;19806_M105244_S28_02006	19806_M105244_S28_02003;19806_M105244_S28_02005;19806_M105244_S28_02002;19806_M105244_S28_02004;19806_M105244_S28_02006	19806_M105244_S28_02003;19806_M105244_S28_02005;19806_M105244_S28_02002;19806_M105244_S28_02004;19806_M105244_S28_02006	19806_M105244_S28_02003;19806_M105244_S28_02005;19806_M105244_S28_02002;19806_M105244_S28_02004;19806_M105244_S28_02006	19806_M105244_S28_02003;19806_M105244_S28_02005;19806_M105244_S28_02002;19806_M105244_S28_02004;19806_M105244_S28_02006	19806_M105244_S28_02003;19806_M105244_S28_02005;19806_M105244_S28_02002;19806_M105244_S28_02004;19806_M105244_S28_02006	19806_M105244_S28_02003;19806_M105244_S28_02005;19806_M105244_S28_02002;19806_M105244_S28_02004;19806_M105244_S28_02006	19806_M105244_S28_02003;19806_M105244_S28_02005;19806_M105244_S28_02002;19806_M105244_S28_02004;19806_M105244_S28_02006	19806_M105244_S28_02003;19806_M105244_S28_02005;19806_M105244_S28_02002;19806_M105244_S28_02004;19806_M105244_S28_02006	19806_M105244_S28_02003;19806_M105244_S28_02005;19806_M105244_S28_02002;19806_M105244_S28_02004;19806_M105244_S28_02006	19806_M105244_S28_02003;19806_M105244_S28_02005;19806_M105244_S28_02002;19806_M105244_S28_02004;19806_M105244_S28_02006																			19806_M105244_S28_01529												19806_M105244_S28_00696	19806_M105244_S28_00696					19806_M105244_S28_01768	19806_M105244_S28_00032																																																	19806_M105244_S28_01253;19806_M105244_S28_01823	19806_M105244_S28_02003;19806_M105244_S28_02005;19806_M105244_S28_02002;19806_M105244_S28_02004;19806_M105244_S28_02006			19806_M105244_S28_00388				19806_M105244_S28_01567	19806_M105244_S28_01567	19806_M105244_S28_01567	19806_M105244_S28_01567	19806_M105244_S28_01567	19806_M105244_S28_01567	19806_M105244_S28_00388																								19806_M105244_S28_00757;19806_M105244_S28_01294;19806_M105244_S28_01450;19806_M105244_S28_00946	19806_M105244_S28_00757;19806_M105244_S28_01294;19806_M105244_S28_01450;19806_M105244_S28_00946	19806_M105244_S28_00757;19806_M105244_S28_01294;19806_M105244_S28_01450;19806_M105244_S28_00946		19806_M105244_S28_00757;19806_M105244_S28_01294;19806_M105244_S28_01450;19806_M105244_S28_00946										19806_M105244_S28_00696			19806_M105244_S28_00188;19806_M105244_S28_01122		19806_M105244_S28_00677	19806_M105244_S28_00677	19806_M105244_S28_01465					19806_M105244_S28_01059	19806_M105244_S28_00905						19806_M105244_S28_00905	19806_M105244_S28_00905	19806_M105244_S28_01399		19806_M105244_S28_00328							19806_M105244_S28_01688		19806_M105244_S28_01095	19806_M105244_S28_01095	19806_M105244_S28_01095	19806_M105244_S28_01095				19806_M105244_S28_01567						19806_M105244_S28_01133;19806_M105244_S28_01885;19806_M105244_S28_00664;19806_M105244_S28_00488;19806_M105244_S28_01884																						19806_M105244_S28_00090;19806_M105244_S28_00823																				spontaneous		19806_M105244_S28_00354			19806_M105244_S28_01278	19806_M105244_S28_01095	19806_M105244_S28_00757;19806_M105244_S28_01294;19806_M105244_S28_01450;19806_M105244_S28_00946									19806_M105244_S28_01184										19806_M105244_S28_01133;19806_M105244_S28_01885				19806_M105244_S28_00713						19806_M105244_S28_00696	19806_M105244_S28_00696	19806_M105244_S28_00312;19806_M105244_S28_00313	19806_M105244_S28_01948			19806_M105244_S28_00993																		19806_M105244_S28_01632
19807_M105244_S29	19807_M105244_S29_00596	19807_M105244_S29_00596	19807_M105244_S29_00596	19807_M105244_S29_00596	19807_M105244_S29_00903	19807_M105244_S29_01008		19807_M105244_S29_00596	19807_M105244_S29_00596	19807_M105244_S29_00596	19807_M105244_S29_00596	19807_M105244_S29_00596	19807_M105244_S29_00596	19807_M105244_S29_00596	19807_M105244_S29_00596		19807_M105244_S29_01408	19807_M105244_S29_01408	19807_M105244_S29_00047	19807_M105244_S29_00428	19807_M105244_S29_00428	19807_M105244_S29_01926;19807_M105244_S29_01928;19807_M105244_S29_01927;19807_M105244_S29_01929	19807_M105244_S29_00863	19807_M105244_S29_00407	19807_M105244_S29_01892	19807_M105244_S29_00864	spontaneous	19807_M105244_S29_01859;19807_M105244_S29_00170;19807_M105244_S29_01855;19807_M105244_S29_01906;19807_M105244_S29_01856;19807_M105244_S29_01857	19807_M105244_S29_01431;19807_M105244_S29_01432;19807_M105244_S29_01301	19807_M105244_S29_00744	19807_M105244_S29_00744	19807_M105244_S29_00744	19807_M105244_S29_00744	19807_M105244_S29_01446	19807_M105244_S29_01826;19807_M105244_S29_01828;19807_M105244_S29_01825	19807_M105244_S29_01638		19807_M105244_S29_01428	19807_M105244_S29_01428	19807_M105244_S29_01428	19807_M105244_S29_01121;19807_M105244_S29_00842	19807_M105244_S29_01927;19807_M105244_S29_01929;19807_M105244_S29_00379	19807_M105244_S29_00926;19807_M105244_S29_01758;19807_M105244_S29_01240	19807_M105244_S29_00926;19807_M105244_S29_01758	19807_M105244_S29_01100	19807_M105244_S29_00557;19807_M105244_S29_01756	19807_M105244_S29_01900	19807_M105244_S29_01097	19807_M105244_S29_01517	19807_M105244_S29_01517	19807_M105244_S29_00023;19807_M105244_S29_01127	19807_M105244_S29_00550	19807_M105244_S29_01709;19807_M105244_S29_01494;19807_M105244_S29_00060;19807_M105244_S29_01219;19807_M105244_S29_01613	19807_M105244_S29_00497;19807_M105244_S29_01024	19807_M105244_S29_01570	19807_M105244_S29_01570	19807_M105244_S29_00473	19807_M105244_S29_01377	19807_M105244_S29_01615	19807_M105244_S29_01661;19807_M105244_S29_01065	19807_M105244_S29_00051	19807_M105244_S29_01267	19807_M105244_S29_01444	19807_M105244_S29_01576	19807_M105244_S29_01574	19807_M105244_S29_01574;19807_M105244_S29_01573	19807_M105244_S29_01926;19807_M105244_S29_01927	19807_M105244_S29_01844	19807_M105244_S29_00170;19807_M105244_S29_00981	19807_M105244_S29_01211;19807_M105244_S29_01752;19807_M105244_S29_01870	19807_M105244_S29_01339	19807_M105244_S29_01768;19807_M105244_S29_01831;19807_M105244_S29_00970;19807_M105244_S29_01647;19807_M105244_S29_00570;19807_M105244_S29_01649;19807_M105244_S29_01769;19807_M105244_S29_01648;19807_M105244_S29_01645;19807_M105244_S29_01646	19807_M105244_S29_01647;19807_M105244_S29_01649;19807_M105244_S29_01648;19807_M105244_S29_01646	19807_M105244_S29_00836	19807_M105244_S29_00863;19807_M105244_S29_00864;19807_M105244_S29_00947	19807_M105244_S29_00639;19807_M105244_S29_01918	19807_M105244_S29_00863	19807_M105244_S29_00863;19807_M105244_S29_00947	19807_M105244_S29_00628	19807_M105244_S29_00628	19807_M105244_S29_00628	19807_M105244_S29_00628	19807_M105244_S29_00935	19807_M105244_S29_00805;19807_M105244_S29_01796	19807_M105244_S29_01972	19807_M105244_S29_01085	19807_M105244_S29_01881	19807_M105244_S29_01881	19807_M105244_S29_01881	19807_M105244_S29_01881	19807_M105244_S29_01881	19807_M105244_S29_01881	19807_M105244_S29_01881	19807_M105244_S29_01881	19807_M105244_S29_01881	19807_M105244_S29_01881	19807_M105244_S29_01881	19807_M105244_S29_01881	19807_M105244_S29_01881	19807_M105244_S29_01881;19807_M105244_S29_01914	19807_M105244_S29_00551	19807_M105244_S29_01918	19807_M105244_S29_01585	19807_M105244_S29_01449	19807_M105244_S29_01639;19807_M105244_S29_00993	19807_M105244_S29_01638	19807_M105244_S29_00411	19807_M105244_S29_00526	19807_M105244_S29_00527	19807_M105244_S29_01768;19807_M105244_S29_01831;19807_M105244_S29_00970;19807_M105244_S29_00570;19807_M105244_S29_01769;19807_M105244_S29_01770;19807_M105244_S29_01223;19807_M105244_S29_00061;19807_M105244_S29_01222		19807_M105244_S29_00362	19807_M105244_S29_00325	19807_M105244_S29_00559	19807_M105244_S29_00789;19807_M105244_S29_00788	19807_M105244_S29_01343	19807_M105244_S29_01196	19807_M105244_S29_01768;19807_M105244_S29_01831;19807_M105244_S29_00970;19807_M105244_S29_00570;19807_M105244_S29_01769	19807_M105244_S29_00258	19807_M105244_S29_00878;19807_M105244_S29_01869	19807_M105244_S29_01980;19807_M105244_S29_00421	19807_M105244_S29_00421	19807_M105244_S29_01768;19807_M105244_S29_01831;19807_M105244_S29_00970;19807_M105244_S29_00570;19807_M105244_S29_01769;19807_M105244_S29_01832	19807_M105244_S29_00970;19807_M105244_S29_01769	spontaneous	19807_M105244_S29_01718;19807_M105244_S29_00580;19807_M105244_S29_00641	19807_M105244_S29_00428	19807_M105244_S29_00580;19807_M105244_S29_01450	19807_M105244_S29_01450	19807_M105244_S29_01450	19807_M105244_S29_01704	19807_M105244_S29_00666;19807_M105244_S29_00664;19807_M105244_S29_00665	19807_M105244_S29_01236		spontaneous	19807_M105244_S29_00919	19807_M105244_S29_00919	19807_M105244_S29_00408	19807_M105244_S29_00256;19807_M105244_S29_00257	19807_M105244_S29_00891			19807_M105244_S29_01431;19807_M105244_S29_01432;19807_M105244_S29_00576;19807_M105244_S29_00806;19807_M105244_S29_00577;19807_M105244_S29_00574;19807_M105244_S29_00330	19807_M105244_S29_01638		19807_M105244_S29_01844	19807_M105244_S29_01978;19807_M105244_S29_00783;19807_M105244_S29_01977	19807_M105244_S29_00173			19807_M105244_S29_01657	19807_M105244_S29_01374	19807_M105244_S29_01021			19807_M105244_S29_01909				19807_M105244_S29_01883;19807_M105244_S29_01703	19807_M105244_S29_00666;19807_M105244_S29_00664;19807_M105244_S29_00665;19807_M105244_S29_00870;19807_M105244_S29_01468;19807_M105244_S29_00869	19807_M105244_S29_00783	19807_M105244_S29_01429	19807_M105244_S29_00557	19807_M105244_S29_00914	19807_M105244_S29_00914		19807_M105244_S29_01634	19807_M105244_S29_01267	19807_M105244_S29_01267	19807_M105244_S29_01980	19807_M105244_S29_01634	19807_M105244_S29_01768;19807_M105244_S29_01831;19807_M105244_S29_00970;19807_M105244_S29_00570;19807_M105244_S29_01769;19807_M105244_S29_00572	19807_M105244_S29_00867;19807_M105244_S29_00866	19807_M105244_S29_00570;19807_M105244_S29_01770;19807_M105244_S29_00571;19807_M105244_S29_00887;19807_M105244_S29_00888	19807_M105244_S29_00866	19807_M105244_S29_00866	19807_M105244_S29_00006	19807_M105244_S29_01900	19807_M105244_S29_01900	19807_M105244_S29_01366	19807_M105244_S29_01366	19807_M105244_S29_00094		19807_M105244_S29_00950	19807_M105244_S29_00816;19807_M105244_S29_00814	19807_M105244_S29_01756	19807_M105244_S29_01517		19807_M105244_S29_01517		19807_M105244_S29_01647;19807_M105244_S29_01649	19807_M105244_S29_01105	19807_M105244_S29_01660	19807_M105244_S29_01660	19807_M105244_S29_01660	19807_M105244_S29_01660	19807_M105244_S29_01660	19807_M105244_S29_01909	19807_M105244_S29_00006	19807_M105244_S29_01386	19807_M105244_S29_01821	19807_M105244_S29_01821	19807_M105244_S29_01431;19807_M105244_S29_01432;19807_M105244_S29_00464;19807_M105244_S29_00462;19807_M105244_S29_00465;19807_M105244_S29_00466	19807_M105244_S29_00225	19807_M105244_S29_00324	19807_M105244_S29_00217;19807_M105244_S29_01707	19807_M105244_S29_00746;19807_M105244_S29_01553	19807_M105244_S29_01066	19807_M105244_S29_01706	19807_M105244_S29_01705	19807_M105244_S29_00068;19807_M105244_S29_00069	19807_M105244_S29_00840	19807_M105244_S29_00068;19807_M105244_S29_00069;19807_M105244_S29_00840	19807_M105244_S29_00075	19807_M105244_S29_01707	19807_M105244_S29_01707		19807_M105244_S29_01383	19807_M105244_S29_01220;19807_M105244_S29_01373	19807_M105244_S29_01843;19807_M105244_S29_01846	19807_M105244_S29_01843;19807_M105244_S29_01846	19807_M105244_S29_01843;19807_M105244_S29_01846	19807_M105244_S29_01843;19807_M105244_S29_01846	19807_M105244_S29_01843;19807_M105244_S29_01846	19807_M105244_S29_01843;19807_M105244_S29_01846	19807_M105244_S29_01843;19807_M105244_S29_01846	19807_M105244_S29_01843;19807_M105244_S29_01846	19807_M105244_S29_01156	19807_M105244_S29_01622	19807_M105244_S29_01709;19807_M105244_S29_00060;19807_M105244_S29_00657;19807_M105244_S29_01622;19807_M105244_S29_00655	19807_M105244_S29_00942	19807_M105244_S29_00873	19807_M105244_S29_00008;19807_M105244_S29_01423	19807_M105244_S29_00005	19807_M105244_S29_00199	19807_M105244_S29_00374	19807_M105244_S29_00207	19807_M105244_S29_00306;19807_M105244_S29_01489	19807_M105244_S29_00657;19807_M105244_S29_00542		19807_M105244_S29_01867	19807_M105244_S29_01438	19807_M105244_S29_00842;19807_M105244_S29_01257	19807_M105244_S29_00842;19807_M105244_S29_01257;19807_M105244_S29_01324;19807_M105244_S29_01043	19807_M105244_S29_01851	19807_M105244_S29_00916	19807_M105244_S29_01257		19807_M105244_S29_01090;19807_M105244_S29_00689	19807_M105244_S29_01090;19807_M105244_S29_00385;19807_M105244_S29_00927;19807_M105244_S29_00387;19807_M105244_S29_00940	19807_M105244_S29_00689;19807_M105244_S29_00940	19807_M105244_S29_01883;19807_M105244_S29_01703;19807_M105244_S29_00927;19807_M105244_S29_00940;19807_M105244_S29_00928		19807_M105244_S29_00689	19807_M105244_S29_01090	spontaneous	19807_M105244_S29_00052		19807_M105244_S29_01123	19807_M105244_S29_01876;19807_M105244_S29_00996	19807_M105244_S29_01659		19807_M105244_S29_01992;19807_M105244_S29_01547	19807_M105244_S29_01707	19807_M105244_S29_00217	19807_M105244_S29_00853	19807_M105244_S29_00647	19807_M105244_S29_00229	19807_M105244_S29_01431;19807_M105244_S29_01432;19807_M105244_S29_01042;19807_M105244_S29_01415;19807_M105244_S29_01040;19807_M105244_S29_01183;19807_M105244_S29_00228;19807_M105244_S29_01041	19807_M105244_S29_01415;19807_M105244_S29_01183	19807_M105244_S29_01180	19807_M105244_S29_00549	19807_M105244_S29_00348	19807_M105244_S29_01612	19807_M105244_S29_01257;19807_M105244_S29_00164	19807_M105244_S29_01637	19807_M105244_S29_00546	19807_M105244_S29_00546	19807_M105244_S29_00320	19807_M105244_S29_01637	19807_M105244_S29_01637	19807_M105244_S29_01637	19807_M105244_S29_01637	19807_M105244_S29_00842;19807_M105244_S29_00164	spontaneous	19807_M105244_S29_01774	19807_M105244_S29_00402;19807_M105244_S29_00813	19807_M105244_S29_01744	19807_M105244_S29_00555	19807_M105244_S29_00842;19807_M105244_S29_01324;19807_M105244_S29_01043	19807_M105244_S29_00152;19807_M105244_S29_00151	19807_M105244_S29_01329	19807_M105244_S29_00872	19807_M105244_S29_01184	19807_M105244_S29_00160	19807_M105244_S29_01636;19807_M105244_S29_00775	19807_M105244_S29_01328	19807_M105244_S29_01431;19807_M105244_S29_01432	19807_M105244_S29_00547	19807_M105244_S29_00008;19807_M105244_S29_00009	19807_M105244_S29_00046;19807_M105244_S29_00045	19807_M105244_S29_01638	19807_M105244_S29_01301;19807_M105244_S29_01449;19807_M105244_S29_01875	19807_M105244_S29_00761	19807_M105244_S29_01577	19807_M105244_S29_00903					19807_M105244_S29_01767	19807_M105244_S29_01047;19807_M105244_S29_00017	19807_M105244_S29_00202	19807_M105244_S29_01279	19807_M105244_S29_01279	19807_M105244_S29_00063	19807_M105244_S29_01638	19807_M105244_S29_00773;19807_M105244_S29_00774;19807_M105244_S29_00772	19807_M105244_S29_00008;19807_M105244_S29_00009;19807_M105244_S29_00994	19807_M105244_S29_01431;19807_M105244_S29_01432;19807_M105244_S29_01301;19807_M105244_S29_00936;19807_M105244_S29_01449;19807_M105244_S29_01042;19807_M105244_S29_01040;19807_M105244_S29_01041	19807_M105244_S29_01180	19807_M105244_S29_00065;19807_M105244_S29_00066	19807_M105244_S29_00765	19807_M105244_S29_01768;19807_M105244_S29_01831;19807_M105244_S29_00970;19807_M105244_S29_00570;19807_M105244_S29_01769;19807_M105244_S29_00572;19807_M105244_S29_00571;19807_M105244_S29_00953;19807_M105244_S29_00971;19807_M105244_S29_00055;19807_M105244_S29_00972;19807_M105244_S29_00054;19807_M105244_S29_00969	19807_M105244_S29_01773	19807_M105244_S29_00839	19807_M105244_S29_00428;19807_M105244_S29_00805	19807_M105244_S29_01579	19807_M105244_S29_01107	19807_M105244_S29_00534	19807_M105244_S29_01768;19807_M105244_S29_01831;19807_M105244_S29_00970;19807_M105244_S29_00570;19807_M105244_S29_01769;19807_M105244_S29_01223;19807_M105244_S29_01222;19807_M105244_S29_01832	19807_M105244_S29_00970;19807_M105244_S29_01769		19807_M105244_S29_01978;19807_M105244_S29_00783;19807_M105244_S29_01977	19807_M105244_S29_00173	19807_M105244_S29_00994;19807_M105244_S29_00425	19807_M105244_S29_01637	19807_M105244_S29_01435	19807_M105244_S29_01435	19807_M105244_S29_01435	19807_M105244_S29_01881	19807_M105244_S29_00467;19807_M105244_S29_00854	19807_M105244_S29_01014;19807_M105244_S29_00321	19807_M105244_S29_01764	19807_M105244_S29_01881	19807_M105244_S29_01881	19807_M105244_S29_01768;19807_M105244_S29_01831;19807_M105244_S29_00970;19807_M105244_S29_00570;19807_M105244_S29_01769	19807_M105244_S29_00236	19807_M105244_S29_00192	19807_M105244_S29_01083	19807_M105244_S29_00792	19807_M105244_S29_00792	19807_M105244_S29_00792	19807_M105244_S29_00792	19807_M105244_S29_00792	19807_M105244_S29_01156	19807_M105244_S29_01238	19807_M105244_S29_00389	19807_M105244_S29_00389	19807_M105244_S29_00867;19807_M105244_S29_00866;19807_M105244_S29_00876	19807_M105244_S29_01844	19807_M105244_S29_01844;19807_M105244_S29_01831;19807_M105244_S29_01769;19807_M105244_S29_01846;19807_M105244_S29_01845	19807_M105244_S29_01705;19807_M105244_S29_01708	19807_M105244_S29_00595;19807_M105244_S29_00024	spontaneous	19807_M105244_S29_01270	19807_M105244_S29_00697	19807_M105244_S29_01044	19807_M105244_S29_00160	19807_M105244_S29_00539	spontaneous	spontaneous	spontaneous	spontaneous	spontaneous	spontaneous	spontaneous;19807_M105244_S29_00539	19807_M105244_S29_01074;19807_M105244_S29_00532	19807_M105244_S29_00532	19807_M105244_S29_01681	19807_M105244_S29_00428;19807_M105244_S29_00805;19807_M105244_S29_00221	19807_M105244_S29_00428	19807_M105244_S29_01874	19807_M105244_S29_01768;19807_M105244_S29_01831;19807_M105244_S29_00970;19807_M105244_S29_00570;19807_M105244_S29_01769;19807_M105244_S29_00676	19807_M105244_S29_00533	19807_M105244_S29_01890	19807_M105244_S29_01891	19807_M105244_S29_01867	19807_M105244_S29_00894	19807_M105244_S29_00676;19807_M105244_S29_01291;19807_M105244_S29_01292	19807_M105244_S29_01705		19807_M105244_S29_01705	19807_M105244_S29_01775	19807_M105244_S29_01775	19807_M105244_S29_01775		19807_M105244_S29_00247	19807_M105244_S29_00051;19807_M105244_S29_01025	19807_M105244_S29_00246	19807_M105244_S29_01025	19807_M105244_S29_00231	19807_M105244_S29_01044	19807_M105244_S29_00697	19807_M105244_S29_01324		19807_M105244_S29_01430	19807_M105244_S29_01430	19807_M105244_S29_00071	19807_M105244_S29_00279	19807_M105244_S29_01768;19807_M105244_S29_01831;19807_M105244_S29_00970;19807_M105244_S29_01647;19807_M105244_S29_00570;19807_M105244_S29_01649;19807_M105244_S29_01769;19807_M105244_S29_01648;19807_M105244_S29_01645;19807_M105244_S29_01646	19807_M105244_S29_01647;19807_M105244_S29_01649;19807_M105244_S29_01648;19807_M105244_S29_01646	19807_M105244_S29_00776;19807_M105244_S29_00268	19807_M105244_S29_01576	19807_M105244_S29_00673;19807_M105244_S29_01335	19807_M105244_S29_00531;19807_M105244_S29_00875	19807_M105244_S29_00455	19807_M105244_S29_00455	19807_M105244_S29_00453;19807_M105244_S29_00454	19807_M105244_S29_00453;19807_M105244_S29_00454	19807_M105244_S29_00456	19807_M105244_S29_00803	19807_M105244_S29_01900	19807_M105244_S29_01827	19807_M105244_S29_01827	19807_M105244_S29_01610	19807_M105244_S29_01610	19807_M105244_S29_01610	19807_M105244_S29_01610	19807_M105244_S29_01610	19807_M105244_S29_01610	19807_M105244_S29_01610	19807_M105244_S29_01610	19807_M105244_S29_01610	19807_M105244_S29_01610	19807_M105244_S29_00564	19807_M105244_S29_01059;19807_M105244_S29_01993	19807_M105244_S29_00784;19807_M105244_S29_01060	19807_M105244_S29_00046;19807_M105244_S29_00045	19807_M105244_S29_00773;19807_M105244_S29_00772;19807_M105244_S29_00425	19807_M105244_S29_00013	19807_M105244_S29_00279	19807_M105244_S29_01768;19807_M105244_S29_01831;19807_M105244_S29_00970;19807_M105244_S29_01647;19807_M105244_S29_00570;19807_M105244_S29_01649;19807_M105244_S29_01769;19807_M105244_S29_01648;19807_M105244_S29_01645;19807_M105244_S29_01646	19807_M105244_S29_01647;19807_M105244_S29_01649;19807_M105244_S29_01648;19807_M105244_S29_01646	19807_M105244_S29_00776;19807_M105244_S29_00268	19807_M105244_S29_01895;19807_M105244_S29_00998	19807_M105244_S29_01924	19807_M105244_S29_01924	19807_M105244_S29_00394;19807_M105244_S29_00396	19807_M105244_S29_01924	19807_M105244_S29_00199	19807_M105244_S29_01273	19807_M105244_S29_01768;19807_M105244_S29_01831;19807_M105244_S29_00970;19807_M105244_S29_00570;19807_M105244_S29_01769			19807_M105244_S29_01892	19807_M105244_S29_01305	19807_M105244_S29_01807	19807_M105244_S29_01807	19807_M105244_S29_01638;19807_M105244_S29_01639;19807_M105244_S29_00773;19807_M105244_S29_00774;19807_M105244_S29_00772;19807_M105244_S29_01807;19807_M105244_S29_00995;19807_M105244_S29_00630;19807_M105244_S29_00631;19807_M105244_S29_00629	19807_M105244_S29_01638	19807_M105244_S29_01971	19807_M105244_S29_01431;19807_M105244_S29_01432;19807_M105244_S29_01301;19807_M105244_S29_01042;19807_M105244_S29_01415;19807_M105244_S29_01040;19807_M105244_S29_01183;19807_M105244_S29_01041	19807_M105244_S29_01638			19807_M105244_S29_01910	19807_M105244_S29_01633	19807_M105244_S29_00570;19807_M105244_S29_00676;19807_M105244_S29_01051;19807_M105244_S29_00925;19807_M105244_S29_01048;19807_M105244_S29_01050	spontaneous	spontaneous	19807_M105244_S29_01903;19807_M105244_S29_00829	19807_M105244_S29_01903;19807_M105244_S29_00829	19807_M105244_S29_00831	19807_M105244_S29_00570;19807_M105244_S29_00925	19807_M105244_S29_01768;19807_M105244_S29_01831;19807_M105244_S29_00970;19807_M105244_S29_00570;19807_M105244_S29_01769;19807_M105244_S29_01051;19807_M105244_S29_00925;19807_M105244_S29_01048;19807_M105244_S29_01050	19807_M105244_S29_00925	19807_M105244_S29_00872	19807_M105244_S29_00872	19807_M105244_S29_00872	19807_M105244_S29_00872	19807_M105244_S29_00872	19807_M105244_S29_00919	19807_M105244_S29_01883;19807_M105244_S29_01703	19807_M105244_S29_01046	19807_M105244_S29_01996	19807_M105244_S29_01491	19807_M105244_S29_01491	19807_M105244_S29_01491	19807_M105244_S29_00533		19807_M105244_S29_00842;19807_M105244_S29_01257;19807_M105244_S29_01043	19807_M105244_S29_01431;19807_M105244_S29_01432;19807_M105244_S29_00578	19807_M105244_S29_00585;19807_M105244_S29_01882;19807_M105244_S29_00587;19807_M105244_S29_00586;19807_M105244_S29_00584	19807_M105244_S29_00978	19807_M105244_S29_01615	19807_M105244_S29_00348;19807_M105244_S29_01224	19807_M105244_S29_01224	19807_M105244_S29_01045		19807_M105244_S29_00060;19807_M105244_S29_00657	19807_M105244_S29_01740	19807_M105244_S29_01952	19807_M105244_S29_01062	19807_M105244_S29_01952;19807_M105244_S29_01911	19807_M105244_S29_01952	spontaneous	19807_M105244_S29_00313	19807_M105244_S29_00238	19807_M105244_S29_00238	19807_M105244_S29_00025	spontaneous	19807_M105244_S29_00238	19807_M105244_S29_00238	19807_M105244_S29_00660;19807_M105244_S29_01137	19807_M105244_S29_00660	19807_M105244_S29_01138	19807_M105244_S29_00985;19807_M105244_S29_00845	19807_M105244_S29_00296		19807_M105244_S29_01762;19807_M105244_S29_00213	19807_M105244_S29_00213	19807_M105244_S29_01762;19807_M105244_S29_00213	19807_M105244_S29_00213	19807_M105244_S29_00213	19807_M105244_S29_00213	19807_M105244_S29_00213	19807_M105244_S29_00213	19807_M105244_S29_00213	spontaneous	spontaneous	spontaneous			19807_M105244_S29_01659	19807_M105244_S29_00223;19807_M105244_S29_00925;19807_M105244_S29_01842	19807_M105244_S29_01321;19807_M105244_S29_00481	19807_M105244_S29_01654	19807_M105244_S29_00076	19807_M105244_S29_01337	19807_M105244_S29_01321	19807_M105244_S29_00853	19807_M105244_S29_00313;19807_M105244_S29_00084	19807_M105244_S29_00596;19807_M105244_S29_01441;19807_M105244_S29_00302	19807_M105244_S29_00596;19807_M105244_S29_01654	19807_M105244_S29_01654	19807_M105244_S29_00076	19807_M105244_S29_00596;19807_M105244_S29_00164;19807_M105244_S29_01654;19807_M105244_S29_01441;19807_M105244_S29_00302	19807_M105244_S29_01654	19807_M105244_S29_00596;19807_M105244_S29_01654	19807_M105244_S29_00596;19807_M105244_S29_00164;19807_M105244_S29_01654	19807_M105244_S29_00596;19807_M105244_S29_01654;19807_M105244_S29_01441;19807_M105244_S29_00302	19807_M105244_S29_00596;19807_M105244_S29_01654;19807_M105244_S29_00076	19807_M105244_S29_00596;19807_M105244_S29_01324;19807_M105244_S29_00164;19807_M105244_S29_01654	19807_M105244_S29_00596;19807_M105244_S29_01654	19807_M105244_S29_00596;19807_M105244_S29_00164;19807_M105244_S29_01654	19807_M105244_S29_01324;19807_M105244_S29_00883	19807_M105244_S29_01016;19807_M105244_S29_00759;19807_M105244_S29_00114;19807_M105244_S29_01255;19807_M105244_S29_01934	19807_M105244_S29_01324	19807_M105244_S29_00060;19807_M105244_S29_00657;19807_M105244_S29_00655	19807_M105244_S29_01108	19807_M105244_S29_00060;19807_M105244_S29_00657;19807_M105244_S29_00655	19807_M105244_S29_00060;19807_M105244_S29_00657;19807_M105244_S29_00655;19807_M105244_S29_00610	19807_M105244_S29_00060;19807_M105244_S29_00655	19807_M105244_S29_00610	19807_M105244_S29_00657;19807_M105244_S29_00610;19807_M105244_S29_00077	19807_M105244_S29_00077	19807_M105244_S29_01108	spontaneous	spontaneous	19807_M105244_S29_00409	19807_M105244_S29_00409	spontaneous	19807_M105244_S29_00070	19807_M105244_S29_00072	19807_M105244_S29_01430	19807_M105244_S29_01775	19807_M105244_S29_01775		19807_M105244_S29_00505	19807_M105244_S29_00030		19807_M105244_S29_00027	19807_M105244_S29_01258	19807_M105244_S29_01258	19807_M105244_S29_01928;19807_M105244_S29_01927;19807_M105244_S29_01929	19807_M105244_S29_01927	19807_M105244_S29_00784;19807_M105244_S29_00346	19807_M105244_S29_01324;19807_M105244_S29_01043	19807_M105244_S29_00932;19807_M105244_S29_00249	19807_M105244_S29_00932;19807_M105244_S29_00249	19807_M105244_S29_00932;19807_M105244_S29_00249	19807_M105244_S29_00932;19807_M105244_S29_00249	19807_M105244_S29_00932;19807_M105244_S29_00249	19807_M105244_S29_00932;19807_M105244_S29_00249		19807_M105244_S29_01761	19807_M105244_S29_00229;19807_M105244_S29_00803	19807_M105244_S29_01659	19807_M105244_S29_00932;19807_M105244_S29_00249	19807_M105244_S29_00932;19807_M105244_S29_00249	19807_M105244_S29_00932;19807_M105244_S29_00249		19807_M105244_S29_00932;19807_M105244_S29_00249	19807_M105244_S29_00932;19807_M105244_S29_00249	19807_M105244_S29_00932;19807_M105244_S29_00249	19807_M105244_S29_01467	19807_M105244_S29_00368	19807_M105244_S29_00182	19807_M105244_S29_00555	19807_M105244_S29_00762	19807_M105244_S29_00813;19807_M105244_S29_01443	19807_M105244_S29_01244;19807_M105244_S29_01893;19807_M105244_S29_00880	19807_M105244_S29_01467	19807_M105244_S29_01980;19807_M105244_S29_00231	19807_M105244_S29_01768;19807_M105244_S29_01831;19807_M105244_S29_00970;19807_M105244_S29_00570;19807_M105244_S29_01769	19807_M105244_S29_01999;19807_M105244_S29_01998;19807_M105244_S29_02000;19807_M105244_S29_02002;19807_M105244_S29_02001	19807_M105244_S29_00352	19807_M105244_S29_00874	19807_M105244_S29_00894;19807_M105244_S29_00310;19807_M105244_S29_01616	19807_M105244_S29_01489	19807_M105244_S29_00002	19807_M105244_S29_00071;19807_M105244_S29_01145	19807_M105244_S29_01252	19807_M105244_S29_00349;19807_M105244_S29_00350	19807_M105244_S29_01999;19807_M105244_S29_02000;19807_M105244_S29_02002;19807_M105244_S29_02001	19807_M105244_S29_01487	19807_M105244_S29_01487	19807_M105244_S29_00349;19807_M105244_S29_00350	19807_M105244_S29_00349	19807_M105244_S29_00349		19807_M105244_S29_01375	19807_M105244_S29_01957	19807_M105244_S29_01575	19807_M105244_S29_01578	19807_M105244_S29_01581	19807_M105244_S29_01063	19807_M105244_S29_02025;19807_M105244_S29_01580	19807_M105244_S29_01844;19807_M105244_S29_01843	19807_M105244_S29_00223;19807_M105244_S29_01768;19807_M105244_S29_01831;19807_M105244_S29_00970;19807_M105244_S29_00570;19807_M105244_S29_01769;19807_M105244_S29_01977	19807_M105244_S29_01586;19807_M105244_S29_00022	19807_M105244_S29_01959	19807_M105244_S29_00370	19807_M105244_S29_01684	19807_M105244_S29_00027	19807_M105244_S29_00027	19807_M105244_S29_00027	19807_M105244_S29_00027	19807_M105244_S29_00027	19807_M105244_S29_01274	19807_M105244_S29_01132	19807_M105244_S29_01453;19807_M105244_S29_00242;19807_M105244_S29_00244;19807_M105244_S29_00241;19807_M105244_S29_00243	19807_M105244_S29_01453	19807_M105244_S29_01489;19807_M105244_S29_01490	19807_M105244_S29_01489;19807_M105244_S29_01490	19807_M105244_S29_01489;19807_M105244_S29_01490	19807_M105244_S29_01489;19807_M105244_S29_01490	19807_M105244_S29_01489;19807_M105244_S29_01490	19807_M105244_S29_01489;19807_M105244_S29_01490	19807_M105244_S29_01489;19807_M105244_S29_01490	19807_M105244_S29_01616	19807_M105244_S29_01616	19807_M105244_S29_01324;19807_M105244_S29_01043;19807_M105244_S29_00164	19807_M105244_S29_01762	19807_M105244_S29_01240	19807_M105244_S29_00842;19807_M105244_S29_01257;19807_M105244_S29_00164	19807_M105244_S29_01636	19807_M105244_S29_01876;19807_M105244_S29_00996	19807_M105244_S29_00996	19807_M105244_S29_01992	19807_M105244_S29_00562	19807_M105244_S29_01281	19807_M105244_S29_00666;19807_M105244_S29_00664;19807_M105244_S29_00665;19807_M105244_S29_01117	19807_M105244_S29_00008;19807_M105244_S29_01423;19807_M105244_S29_00773;19807_M105244_S29_00774;19807_M105244_S29_00772;19807_M105244_S29_00010	19807_M105244_S29_00008;19807_M105244_S29_01423	19807_M105244_S29_01452;19807_M105244_S29_00008	19807_M105244_S29_01844;19807_M105244_S29_01843;19807_M105244_S29_01846	19807_M105244_S29_00829;19807_M105244_S29_01424;19807_M105244_S29_01426	19807_M105244_S29_00829;19807_M105244_S29_01424;19807_M105244_S29_01426	19807_M105244_S29_00829;19807_M105244_S29_01424;19807_M105244_S29_01426	19807_M105244_S29_00829;19807_M105244_S29_01424;19807_M105244_S29_01426	19807_M105244_S29_00481	19807_M105244_S29_00635;19807_M105244_S29_00613;19807_M105244_S29_00617	19807_M105244_S29_01659	19807_M105244_S29_00635;19807_M105244_S29_00613;19807_M105244_S29_00617	19807_M105244_S29_01659	19807_M105244_S29_00635;19807_M105244_S29_00613;19807_M105244_S29_00617	19807_M105244_S29_01659	19807_M105244_S29_00635;19807_M105244_S29_00613;19807_M105244_S29_00617	19807_M105244_S29_01659	19807_M105244_S29_00502	19807_M105244_S29_00152;19807_M105244_S29_00151;19807_M105244_S29_01486;19807_M105244_S29_01409;19807_M105244_S29_00040			19807_M105244_S29_01431;19807_M105244_S29_01432	19807_M105244_S29_01638	19807_M105244_S29_00406;19807_M105244_S29_01473	19807_M105244_S29_01797;19807_M105244_S29_00436	19807_M105244_S29_00662;19807_M105244_S29_00661	19807_M105244_S29_01844;19807_M105244_S29_01843	19807_M105244_S29_01752	19807_M105244_S29_01768;19807_M105244_S29_01831;19807_M105244_S29_00970;19807_M105244_S29_00570;19807_M105244_S29_01769	19807_M105244_S29_01472	19807_M105244_S29_01384	19807_M105244_S29_01958	19807_M105244_S29_01633	19807_M105244_S29_00051	19807_M105244_S29_01267	19807_M105244_S29_00385	19807_M105244_S29_00385	19807_M105244_S29_00385	19807_M105244_S29_00385	19807_M105244_S29_00385	19807_M105244_S29_00783	19807_M105244_S29_01453;19807_M105244_S29_00242;19807_M105244_S29_00244;19807_M105244_S29_00241;19807_M105244_S29_00243	19807_M105244_S29_01453	19807_M105244_S29_01653	19807_M105244_S29_01653		19807_M105244_S29_00943		19807_M105244_S29_01876;19807_M105244_S29_00996	19807_M105244_S29_01638	19807_M105244_S29_01431;19807_M105244_S29_01432;19807_M105244_S29_01875;19807_M105244_S29_00441	19807_M105244_S29_01659	19807_M105244_S29_00978	19807_M105244_S29_00043;19807_M105244_S29_00153	19807_M105244_S29_01324	19807_M105244_S29_01353	19807_M105244_S29_00394;19807_M105244_S29_00396;19807_M105244_S29_01353	19807_M105244_S29_01353	19807_M105244_S29_00043	19807_M105244_S29_00551	19807_M105244_S29_00829;19807_M105244_S29_00951	19807_M105244_S29_01324	19807_M105244_S29_00676;19807_M105244_S29_01291;19807_M105244_S29_01292	19807_M105244_S29_00202;19807_M105244_S29_00273	19807_M105244_S29_01826;19807_M105244_S29_01828;19807_M105244_S29_01825	19807_M105244_S29_00865	19807_M105244_S29_01768;19807_M105244_S29_01831;19807_M105244_S29_00970;19807_M105244_S29_01647;19807_M105244_S29_00570;19807_M105244_S29_01649;19807_M105244_S29_01769;19807_M105244_S29_01648;19807_M105244_S29_01645;19807_M105244_S29_01646	19807_M105244_S29_01647;19807_M105244_S29_01649;19807_M105244_S29_01648;19807_M105244_S29_01646	19807_M105244_S29_01472	19807_M105244_S29_01681	19807_M105244_S29_00021;19807_M105244_S29_00270	19807_M105244_S29_00558;19807_M105244_S29_00791;19807_M105244_S29_00790	19807_M105244_S29_00558;19807_M105244_S29_00791;19807_M105244_S29_00790	19807_M105244_S29_00207	19807_M105244_S29_00207	19807_M105244_S29_00501	19807_M105244_S29_00004	19807_M105244_S29_01256	19807_M105244_S29_00784;19807_M105244_S29_00829;19807_M105244_S29_01081;19807_M105244_S29_01427;19807_M105244_S29_00495	19807_M105244_S29_00822;19807_M105244_S29_01641	19807_M105244_S29_01431;19807_M105244_S29_01432		19807_M105244_S29_01585	19807_M105244_S29_01768;19807_M105244_S29_01831;19807_M105244_S29_00970;19807_M105244_S29_00570;19807_M105244_S29_01769	19807_M105244_S29_00978	19807_M105244_S29_00783	19807_M105244_S29_01980;19807_M105244_S29_00231	19807_M105244_S29_01768;19807_M105244_S29_01831;19807_M105244_S29_00970;19807_M105244_S29_00570;19807_M105244_S29_01769	19807_M105244_S29_00384	19807_M105244_S29_00384	19807_M105244_S29_01796	19807_M105244_S29_01730;19807_M105244_S29_01912	19807_M105244_S29_01612	19807_M105244_S29_01207	19807_M105244_S29_01207	19807_M105244_S29_01206	19807_M105244_S29_01095	19807_M105244_S29_00245	19807_M105244_S29_01498	19807_M105244_S29_01005	19807_M105244_S29_00259;19807_M105244_S29_01642	19807_M105244_S29_00445	19807_M105244_S29_01005	19807_M105244_S29_01900	19807_M105244_S29_01900	19807_M105244_S29_01900	19807_M105244_S29_00279	19807_M105244_S29_01768;19807_M105244_S29_01831;19807_M105244_S29_00970;19807_M105244_S29_01647;19807_M105244_S29_00570;19807_M105244_S29_01649;19807_M105244_S29_01769;19807_M105244_S29_01648;19807_M105244_S29_01645;19807_M105244_S29_01646	19807_M105244_S29_01647;19807_M105244_S29_01649;19807_M105244_S29_01648;19807_M105244_S29_01646	19807_M105244_S29_00776;19807_M105244_S29_00268	19807_M105244_S29_00776	19807_M105244_S29_00776	19807_M105244_S29_00563	19807_M105244_S29_01844;19807_M105244_S29_01846;19807_M105244_S29_00008	19807_M105244_S29_01180;19807_M105244_S29_01727;19807_M105244_S29_01181;19807_M105244_S29_01182	19807_M105244_S29_01638	19807_M105244_S29_00390		19807_M105244_S29_01703	19807_M105244_S29_00978;19807_M105244_S29_00725;19807_M105244_S29_00726;19807_M105244_S29_00911;19807_M105244_S29_00724;19807_M105244_S29_01141	19807_M105244_S29_01468;19807_M105244_S29_00676;19807_M105244_S29_00978	19807_M105244_S29_01585	19807_M105244_S29_01585	19807_M105244_S29_01585	19807_M105244_S29_01585	19807_M105244_S29_01585	19807_M105244_S29_01585	19807_M105244_S29_01585	19807_M105244_S29_01585	19807_M105244_S29_01585	19807_M105244_S29_00666;19807_M105244_S29_00664;19807_M105244_S29_00665	19807_M105244_S29_02003	19807_M105244_S29_01883;19807_M105244_S29_01703;19807_M105244_S29_01029	19807_M105244_S29_00581	19807_M105244_S29_00581		19807_M105244_S29_00442	19807_M105244_S29_00936	19807_M105244_S29_01718	19807_M105244_S29_01452	19807_M105244_S29_00735			19807_M105244_S29_00581	19807_M105244_S29_01718	19807_M105244_S29_01236	19807_M105244_S29_01844	19807_M105244_S29_00576;19807_M105244_S29_00577;19807_M105244_S29_00574;19807_M105244_S29_00332;19807_M105244_S29_00331	19807_M105244_S29_00574	spontaneous	spontaneous	19807_M105244_S29_01660	19807_M105244_S29_00581	19807_M105244_S29_01410;19807_M105244_S29_01726	19807_M105244_S29_01723;19807_M105244_S29_01411	19807_M105244_S29_00333	19807_M105244_S29_00657	19807_M105244_S29_01008	19807_M105244_S29_01723;19807_M105244_S29_01411	19807_M105244_S29_01980		19807_M105244_S29_00328	19807_M105244_S29_01727		19807_M105244_S29_01718;19807_M105244_S29_00641;19807_M105244_S29_00405	19807_M105244_S29_01718;19807_M105244_S29_00641;19807_M105244_S29_00405	19807_M105244_S29_00326	19807_M105244_S29_01722	19807_M105244_S29_01722	19807_M105244_S29_00309	19807_M105244_S29_00310	19807_M105244_S29_00326	19807_M105244_S29_01718;19807_M105244_S29_00641	19807_M105244_S29_01301;19807_M105244_S29_00936	19807_M105244_S29_00429	19807_M105244_S29_00798;19807_M105244_S29_01841	19807_M105244_S29_00798;19807_M105244_S29_01841	spontaneous	19807_M105244_S29_01721	19807_M105244_S29_01251	19807_M105244_S29_00812	19807_M105244_S29_01911	19807_M105244_S29_01049	19807_M105244_S29_00480	19807_M105244_S29_01331	19807_M105244_S29_00335	19807_M105244_S29_00682	19807_M105244_S29_00306	19807_M105244_S29_00581	19807_M105244_S29_01449	19807_M105244_S29_00328	19807_M105244_S29_00308	19807_M105244_S29_01844;19807_M105244_S29_01846	19807_M105244_S29_01718;19807_M105244_S29_00641	19807_M105244_S29_01718;19807_M105244_S29_00641	19807_M105244_S29_01718;19807_M105244_S29_00641			19807_M105244_S29_01881	19807_M105244_S29_01881		19807_M105244_S29_00094									19807_M105244_S29_00409	19807_M105244_S29_00409	19807_M105244_S29_00409		19807_M105244_S29_00563	19807_M105244_S29_01844;19807_M105244_S29_01846				19807_M105244_S29_00223;19807_M105244_S29_01844																	19807_M105244_S29_00326									19807_M105244_S29_01008		19807_M105244_S29_01438		19807_M105244_S29_01123					19807_M105244_S29_01107						19807_M105244_S29_00784;19807_M105244_S29_01060																														19807_M105244_S29_00856																											19807_M105244_S29_00231																				19807_M105244_S29_01453					19807_M105244_S29_00563											19807_M105244_S29_01431;19807_M105244_S29_01432;19807_M105244_S29_01301														19807_M105244_S29_01638											19807_M105244_S29_01236					19807_M105244_S29_00783		19807_M105244_S29_00557																																19807_M105244_S29_01257;19807_M105244_S29_00164																																																					19807_M105244_S29_00812			19807_M105244_S29_00313;19807_M105244_S29_00084																																																		19807_M105244_S29_00551														19807_M105244_S29_01996													spontaneous		19807_M105244_S29_01718;19807_M105244_S29_00641													19807_M105244_S29_00735					19807_M105244_S29_01892				19807_M105244_S29_00863;19807_M105244_S29_00947																													19807_M105244_S29_01996																															19807_M105244_S29_00245				19807_M105244_S29_01472																																													19807_M105244_S29_01105																	spontaneous		spontaneous																													spontaneous									19807_M105244_S29_01718;19807_M105244_S29_00641;19807_M105244_S29_00405																				19807_M105244_S29_00970;19807_M105244_S29_01769									19807_M105244_S29_00657;19807_M105244_S29_00542								19807_M105244_S29_01764											19807_M105244_S29_01775									19807_M105244_S29_01324;19807_M105244_S29_01043;19807_M105244_S29_00164																																	19807_M105244_S29_01768;19807_M105244_S29_01831;19807_M105244_S29_00970;19807_M105244_S29_00570;19807_M105244_S29_01769													19807_M105244_S29_01045			19807_M105244_S29_01430											19807_M105244_S29_01972								19807_M105244_S29_00903			19807_M105244_S29_01321		19807_M105244_S29_00853	19807_M105244_S29_00932;19807_M105244_S29_00249	19807_M105244_S29_01240	19807_M105244_S29_01453					spontaneous				19807_M105244_S29_00173		19807_M105244_S29_00173					19807_M105244_S29_00903	19807_M105244_S29_00903	19807_M105244_S29_00903	19807_M105244_S29_00903	19807_M105244_S29_00903	19807_M105244_S29_00903	19807_M105244_S29_00903	19807_M105244_S29_00903	19807_M105244_S29_00903						19807_M105244_S29_00842;19807_M105244_S29_01257;19807_M105244_S29_01324;19807_M105244_S29_01043	19807_M105244_S29_00842;19807_M105244_S29_01257;19807_M105244_S29_01324;19807_M105244_S29_01043	19807_M105244_S29_00842;19807_M105244_S29_01257;19807_M105244_S29_01324;19807_M105244_S29_01043	19807_M105244_S29_00842;19807_M105244_S29_01257;19807_M105244_S29_01324;19807_M105244_S29_01043	19807_M105244_S29_00842;19807_M105244_S29_01257;19807_M105244_S29_01324;19807_M105244_S29_01043	19807_M105244_S29_00842;19807_M105244_S29_01257;19807_M105244_S29_01324;19807_M105244_S29_01043	19807_M105244_S29_00842;19807_M105244_S29_01257;19807_M105244_S29_01324;19807_M105244_S29_01043	19807_M105244_S29_00842;19807_M105244_S29_01257;19807_M105244_S29_01324;19807_M105244_S29_01043	19807_M105244_S29_00842;19807_M105244_S29_01257;19807_M105244_S29_01324;19807_M105244_S29_01043		19807_M105244_S29_00903	19807_M105244_S29_00903																															19807_M105244_S29_00550											19807_M105244_S29_01449																								19807_M105244_S29_01047;19807_M105244_S29_00017																																																																						19807_M105244_S29_01453																19807_M105244_S29_01377																													19807_M105244_S29_01331				19807_M105244_S29_01999;19807_M105244_S29_01998;19807_M105244_S29_02000;19807_M105244_S29_02002;19807_M105244_S29_02001	19807_M105244_S29_01999;19807_M105244_S29_01998;19807_M105244_S29_02000;19807_M105244_S29_02002;19807_M105244_S29_02001	19807_M105244_S29_01999;19807_M105244_S29_01998;19807_M105244_S29_02000;19807_M105244_S29_02002;19807_M105244_S29_02001	19807_M105244_S29_01999;19807_M105244_S29_01998;19807_M105244_S29_02000;19807_M105244_S29_02002;19807_M105244_S29_02001	19807_M105244_S29_01999;19807_M105244_S29_01998;19807_M105244_S29_02000;19807_M105244_S29_02002;19807_M105244_S29_02001	19807_M105244_S29_01999;19807_M105244_S29_01998;19807_M105244_S29_02000;19807_M105244_S29_02002;19807_M105244_S29_02001	19807_M105244_S29_01999;19807_M105244_S29_01998;19807_M105244_S29_02000;19807_M105244_S29_02002;19807_M105244_S29_02001	19807_M105244_S29_01999;19807_M105244_S29_01998;19807_M105244_S29_02000;19807_M105244_S29_02002;19807_M105244_S29_02001	19807_M105244_S29_01999;19807_M105244_S29_01998;19807_M105244_S29_02000;19807_M105244_S29_02002;19807_M105244_S29_02001		19807_M105244_S29_01999;19807_M105244_S29_01998;19807_M105244_S29_02000;19807_M105244_S29_02002;19807_M105244_S29_02001	19807_M105244_S29_01999;19807_M105244_S29_01998;19807_M105244_S29_02000;19807_M105244_S29_02002;19807_M105244_S29_02001	19807_M105244_S29_01999;19807_M105244_S29_01998;19807_M105244_S29_02000;19807_M105244_S29_02002;19807_M105244_S29_02001																19807_M105244_S29_01999;19807_M105244_S29_01998;19807_M105244_S29_02000;19807_M105244_S29_02002;19807_M105244_S29_02001															19807_M105244_S29_00903							19807_M105244_S29_00326																																																	19807_M105244_S29_00406;19807_M105244_S29_01473				19807_M105244_S29_01996																																			19807_M105244_S29_00842;19807_M105244_S29_01257;19807_M105244_S29_01324;19807_M105244_S29_01043	19807_M105244_S29_00842;19807_M105244_S29_01257;19807_M105244_S29_01324;19807_M105244_S29_01043	19807_M105244_S29_00842;19807_M105244_S29_01257;19807_M105244_S29_01324;19807_M105244_S29_01043	19807_M105244_S29_00842;19807_M105244_S29_01257;19807_M105244_S29_01324;19807_M105244_S29_01043										19807_M105244_S29_00903			19807_M105244_S29_00170;19807_M105244_S29_00981	19807_M105244_S29_00170;19807_M105244_S29_00981	19807_M105244_S29_00170;19807_M105244_S29_00981	19807_M105244_S29_00170;19807_M105244_S29_00981	19807_M105244_S29_01339					19807_M105244_S29_01156	19807_M105244_S29_01881						19807_M105244_S29_01881	19807_M105244_S29_01881	19807_M105244_S29_01273																		19807_M105244_S29_01517																												19807_M105244_S29_00776;19807_M105244_S29_00268													19807_M105244_S29_01616	19807_M105244_S29_01762											19807_M105244_S29_01498		19807_M105244_S29_00842;19807_M105244_S29_01257;19807_M105244_S29_01324;19807_M105244_S29_01043																			19807_M105244_S29_00970;19807_M105244_S29_01769												19807_M105244_S29_00046;19807_M105244_S29_00045				19807_M105244_S29_01090
19808_M105552_S30	19808_M105552_S30_01109;19808_M105552_S30_01108	19808_M105552_S30_01109;19808_M105552_S30_01108	19808_M105552_S30_01109;19808_M105552_S30_01108	19808_M105552_S30_01109;19808_M105552_S30_01108	19808_M105552_S30_00599	19808_M105552_S30_00789	19808_M105552_S30_00789	19808_M105552_S30_01109	19808_M105552_S30_01109;19808_M105552_S30_01108	19808_M105552_S30_01109;19808_M105552_S30_01108	19808_M105552_S30_01109;19808_M105552_S30_01108	19808_M105552_S30_01109	19808_M105552_S30_01109	19808_M105552_S30_01109	19808_M105552_S30_01109	19808_M105552_S30_01009	19808_M105552_S30_01531	19808_M105552_S30_01531	19808_M105552_S30_00174	19808_M105552_S30_00278	19808_M105552_S30_00278	19808_M105552_S30_00499;19808_M105552_S30_00497;19808_M105552_S30_00498;19808_M105552_S30_00500	19808_M105552_S30_00652	19808_M105552_S30_01655	19808_M105552_S30_00317	19808_M105552_S30_00651	spontaneous	19808_M105552_S30_00464;19808_M105552_S30_00015;19808_M105552_S30_00304;19808_M105552_S30_00466;19808_M105552_S30_00463;19808_M105552_S30_00462	19808_M105552_S30_01512;19808_M105552_S30_01466;19808_M105552_S30_01511	19808_M105552_S30_01335	19808_M105552_S30_01335	19808_M105552_S30_01335	19808_M105552_S30_01335	19808_M105552_S30_01776	19808_M105552_S30_01059;19808_M105552_S30_01060;19808_M105552_S30_01062	19808_M105552_S30_01715	19808_M105552_S30_01715	19808_M105552_S30_01515	19808_M105552_S30_01515	19808_M105552_S30_01515	19808_M105552_S30_00366;19808_M105552_S30_00675	19808_M105552_S30_00498;19808_M105552_S30_00500;19808_M105552_S30_01628	19808_M105552_S30_01680;19808_M105552_S30_02177	19808_M105552_S30_02177	19808_M105552_S30_00388	19808_M105552_S30_02179;19808_M105552_S30_02085	19808_M105552_S30_00311	19808_M105552_S30_00391	19808_M105552_S30_01872	19808_M105552_S30_01872	19808_M105552_S30_00198;19808_M105552_S30_00360	19808_M105552_S30_02080	19808_M105552_S30_00163;19808_M105552_S30_00522;19808_M105552_S30_01691;19808_M105552_S30_01978;19808_M105552_S30_00262	19808_M105552_S30_00732;19808_M105552_S30_00952;19808_M105552_S30_00773	19808_M105552_S30_01922	19808_M105552_S30_01922	19808_M105552_S30_00975	19808_M105552_S30_01563	19808_M105552_S30_01693	19808_M105552_S30_00423;19808_M105552_S30_01738	19808_M105552_S30_00171	19808_M105552_S30_01432	19808_M105552_S30_01774	19808_M105552_S30_01932	19808_M105552_S30_01926	19808_M105552_S30_01926;19808_M105552_S30_01925	19808_M105552_S30_00497;19808_M105552_S30_00498	19808_M105552_S30_01078	19808_M105552_S30_00015;19808_M105552_S30_00815	19808_M105552_S30_00477;19808_M105552_S30_00530;19808_M105552_S30_02099	19808_M105552_S30_01502	19808_M105552_S30_01084;19808_M105552_S30_01725;19808_M105552_S30_01726;19808_M105552_S30_01065;19808_M105552_S30_02167;19808_M105552_S30_02166;19808_M105552_S30_00824;19808_M105552_S30_01722;19808_M105552_S30_01723;19808_M105552_S30_01724	19808_M105552_S30_01725;19808_M105552_S30_01726;19808_M105552_S30_01723;19808_M105552_S30_01724	19808_M105552_S30_00748	19808_M105552_S30_00652;19808_M105552_S30_00651;19808_M105552_S30_00849	19808_M105552_S30_01148;19808_M105552_S30_00291	19808_M105552_S30_00652	19808_M105552_S30_00652;19808_M105552_S30_00849	19808_M105552_S30_01137	19808_M105552_S30_01137	19808_M105552_S30_01137	19808_M105552_S30_01137	19808_M105552_S30_00861	19808_M105552_S30_01274	19808_M105552_S30_00275	19808_M105552_S30_00403	19808_M105552_S30_00488	19808_M105552_S30_00488	19808_M105552_S30_00488	19808_M105552_S30_00488	19808_M105552_S30_00488	19808_M105552_S30_00488	19808_M105552_S30_00488	19808_M105552_S30_00488	19808_M105552_S30_00488	19808_M105552_S30_00488	19808_M105552_S30_00488	19808_M105552_S30_00488	19808_M105552_S30_00488	19808_M105552_S30_00488;19808_M105552_S30_00295	19808_M105552_S30_02081		19808_M105552_S30_01942	19808_M105552_S30_02023	19808_M105552_S30_00283;19808_M105552_S30_00282	19808_M105552_S30_01715	19808_M105552_S30_01659	19808_M105552_S30_02037	19808_M105552_S30_02038	19808_M105552_S30_01084;19808_M105552_S30_01065;19808_M105552_S30_02167;19808_M105552_S30_02166;19808_M105552_S30_00824;19808_M105552_S30_00928;19808_M105552_S30_00929;19808_M105552_S30_02165;19808_M105552_S30_00162		19808_M105552_S30_01612	19808_M105552_S30_02207	19808_M105552_S30_02087	19808_M105552_S30_01294;19808_M105552_S30_01293	19808_M105552_S30_01506	19808_M105552_S30_00543	19808_M105552_S30_01084;19808_M105552_S30_01065;19808_M105552_S30_02167;19808_M105552_S30_02166;19808_M105552_S30_00824	19808_M105552_S30_01850	19808_M105552_S30_00635;19808_M105552_S30_00476	19808_M105552_S30_01676;19808_M105552_S30_01671	19808_M105552_S30_01671	19808_M105552_S30_01084;19808_M105552_S30_01065;19808_M105552_S30_02167;19808_M105552_S30_02166;19808_M105552_S30_00824;19808_M105552_S30_01066	19808_M105552_S30_02166;19808_M105552_S30_00824	spontaneous	19808_M105552_S30_02135;19808_M105552_S30_01094;19808_M105552_S30_01150	19808_M105552_S30_01020	19808_M105552_S30_02022;19808_M105552_S30_00277	19808_M105552_S30_02022	19808_M105552_S30_02022	19808_M105552_S30_00257	19808_M105552_S30_01211;19808_M105552_S30_01210;19808_M105552_S30_01209	19808_M105552_S30_00906		spontaneous	19808_M105552_S30_00880	19808_M105552_S30_00880	19808_M105552_S30_01656	19808_M105552_S30_01848;19808_M105552_S30_01849	19808_M105552_S30_00611			19808_M105552_S30_01512;19808_M105552_S30_01511;19808_M105552_S30_01091;19808_M105552_S30_01088;19808_M105552_S30_01090;19808_M105552_S30_01273	19808_M105552_S30_01715	19808_M105552_S30_00286	19808_M105552_S30_01078	19808_M105552_S30_01009;19808_M105552_S30_02177;19808_M105552_S30_00269;19808_M105552_S30_00818;19808_M105552_S30_00270	19808_M105552_S30_00818;19808_M105552_S30_00012			19808_M105552_S30_01734	19808_M105552_S30_01566	19808_M105552_S30_00776			19808_M105552_S30_00300	spontaneous			19808_M105552_S30_00256;19808_M105552_S30_00639;19808_M105552_S30_00490	19808_M105552_S30_01211;19808_M105552_S30_01210;19808_M105552_S30_01209;19808_M105552_S30_01915;19808_M105552_S30_00645;19808_M105552_S30_02003;19808_M105552_S30_00646	19808_M105552_S30_01299	19808_M105552_S30_01514	19808_M105552_S30_02085	19808_M105552_S30_00585	19808_M105552_S30_00585		19808_M105552_S30_01711	19808_M105552_S30_01432	19808_M105552_S30_01432	19808_M105552_S30_01676	19808_M105552_S30_01711	19808_M105552_S30_01084;19808_M105552_S30_01065;19808_M105552_S30_02167;19808_M105552_S30_02166;19808_M105552_S30_00824;19808_M105552_S30_01086	19808_M105552_S30_00069;19808_M105552_S30_00649	19808_M105552_S30_01084;19808_M105552_S30_02165;19808_M105552_S30_01085;19808_M105552_S30_00616;19808_M105552_S30_00617	19808_M105552_S30_00649	19808_M105552_S30_00818	19808_M105552_S30_00215	19808_M105552_S30_00311	19808_M105552_S30_00311	19808_M105552_S30_01574	19808_M105552_S30_01574	19808_M105552_S30_00048;19808_M105552_S30_00705		19808_M105552_S30_00846	19808_M105552_S30_01263;19808_M105552_S30_01261	19808_M105552_S30_02179	19808_M105552_S30_01872	19808_M105552_S30_02113	19808_M105552_S30_02113		19808_M105552_S30_01726;19808_M105552_S30_01724	19808_M105552_S30_00383	19808_M105552_S30_01737	19808_M105552_S30_01737	19808_M105552_S30_01737		19808_M105552_S30_01737	19808_M105552_S30_00300	19808_M105552_S30_00215	19808_M105552_S30_01554	19808_M105552_S30_01055	19808_M105552_S30_01055	19808_M105552_S30_01512;19808_M105552_S30_01511;19808_M105552_S30_00986;19808_M105552_S30_00983;19808_M105552_S30_00982;19808_M105552_S30_00984	19808_M105552_S30_01817	19808_M105552_S30_02206	19808_M105552_S30_01809	19808_M105552_S30_01909;19808_M105552_S30_01333	19808_M105552_S30_00422	19808_M105552_S30_00259	19808_M105552_S30_00258	19808_M105552_S30_00154;19808_M105552_S30_00155	19808_M105552_S30_00744	19808_M105552_S30_00154;19808_M105552_S30_00155;19808_M105552_S30_00744	19808_M105552_S30_00148	19808_M105552_S30_00260	19808_M105552_S30_00260	spontaneous	19808_M105552_S30_01557	19808_M105552_S30_01567;19808_M105552_S30_00521	19808_M105552_S30_01080;19808_M105552_S30_01077	19808_M105552_S30_01080;19808_M105552_S30_01077	19808_M105552_S30_01080;19808_M105552_S30_01077	19808_M105552_S30_01080;19808_M105552_S30_01077	19808_M105552_S30_01080;19808_M105552_S30_01077	19808_M105552_S30_01080;19808_M105552_S30_01077	19808_M105552_S30_01080;19808_M105552_S30_01077	19808_M105552_S30_01080;19808_M105552_S30_01077	19808_M105552_S30_00328	19808_M105552_S30_01700	19808_M105552_S30_00163;19808_M105552_S30_00262;19808_M105552_S30_01700;19808_M105552_S30_01200;19808_M105552_S30_01202	19808_M105552_S30_00854	19808_M105552_S30_00642	19808_M105552_S30_00213;19808_M105552_S30_00805	19808_M105552_S30_00216	19808_M105552_S30_01792	19808_M105552_S30_01624	19808_M105552_S30_01800	19808_M105552_S30_01984	19808_M105552_S30_01202;19808_M105552_S30_02053		19808_M105552_S30_00474	19808_M105552_S30_01749	19808_M105552_S30_00675;19808_M105552_S30_00884	19808_M105552_S30_02103;19808_M105552_S30_00675;19808_M105552_S30_00884;19808_M105552_S30_00447;19808_M105552_S30_01488	19808_M105552_S30_00458	19808_M105552_S30_00583	19808_M105552_S30_00884	19808_M105552_S30_00031	19808_M105552_S30_01234;19808_M105552_S30_00398	19808_M105552_S30_00398;19808_M105552_S30_00856;19808_M105552_S30_00871;19808_M105552_S30_01633	19808_M105552_S30_01234;19808_M105552_S30_00856	19808_M105552_S30_00256;19808_M105552_S30_00490;19808_M105552_S30_00856;19808_M105552_S30_00871;19808_M105552_S30_00870		19808_M105552_S30_01234	19808_M105552_S30_00398	spontaneous	19808_M105552_S30_00170;19808_M105552_S30_00074	19808_M105552_S30_00069	19808_M105552_S30_00364	19808_M105552_S30_00483;19808_M105552_S30_00801	19808_M105552_S30_01736	19808_M105552_S30_00624	19808_M105552_S30_01901;19808_M105552_S30_00236	19808_M105552_S30_00260	19808_M105552_S30_01809	19808_M105552_S30_00664	19808_M105552_S30_01157	19808_M105552_S30_01821	19808_M105552_S30_01512;19808_M105552_S30_01511;19808_M105552_S30_00450;19808_M105552_S30_00448;19808_M105552_S30_01524;19808_M105552_S30_01820;19808_M105552_S30_00561;19808_M105552_S30_00449	19808_M105552_S30_01524;19808_M105552_S30_00561	19808_M105552_S30_00564	19808_M105552_S30_02079	19808_M105552_S30_01599	19808_M105552_S30_01690	19808_M105552_S30_00884;19808_M105552_S30_00020	19808_M105552_S30_01714	19808_M105552_S30_02076	19808_M105552_S30_02076	19808_M105552_S30_02202	19808_M105552_S30_01714	19808_M105552_S30_01714	19808_M105552_S30_01714	19808_M105552_S30_01714	19808_M105552_S30_02103;19808_M105552_S30_00675;19808_M105552_S30_00020	spontaneous	19808_M105552_S30_02161	19808_M105552_S30_01264;19808_M105552_S30_01650	19808_M105552_S30_02108	19808_M105552_S30_02083	19808_M105552_S30_02103;19808_M105552_S30_00675;19808_M105552_S30_00447;19808_M105552_S30_01488	19808_M105552_S30_00181	19808_M105552_S30_01493	19808_M105552_S30_00643	19808_M105552_S30_00560	19808_M105552_S30_00173	19808_M105552_S30_01713;19808_M105552_S30_01304	19808_M105552_S30_01492	19808_M105552_S30_01512;19808_M105552_S30_01511	19808_M105552_S30_02077	19808_M105552_S30_01009;19808_M105552_S30_00213;19808_M105552_S30_00212	19808_M105552_S30_00175;19808_M105552_S30_00176	19808_M105552_S30_01715	19808_M105552_S30_01466;19808_M105552_S30_02023	19808_M105552_S30_01318	19808_M105552_S30_01934		19808_M105552_S30_00620	19808_M105552_S30_00621		19808_M105552_S30_00745	19808_M105552_S30_02168	19808_M105552_S30_00442;19808_M105552_S30_00204	19808_M105552_S30_01795	19808_M105552_S30_01444	19808_M105552_S30_01444	19808_M105552_S30_00160	19808_M105552_S30_01715	19808_M105552_S30_00029;19808_M105552_S30_01305;19808_M105552_S30_01307;19808_M105552_S30_00028;19808_M105552_S30_01306	19808_M105552_S30_00213;19808_M105552_S30_00212;19808_M105552_S30_00803	19808_M105552_S30_01512;19808_M105552_S30_01466;19808_M105552_S30_01511;19808_M105552_S30_00860;19808_M105552_S30_02023;19808_M105552_S30_00450;19808_M105552_S30_00448;19808_M105552_S30_00449	19808_M105552_S30_00564	19808_M105552_S30_00157;19808_M105552_S30_00158	19808_M105552_S30_01314	19808_M105552_S30_01084;19808_M105552_S30_01065;19808_M105552_S30_02167;19808_M105552_S30_02166;19808_M105552_S30_00824;19808_M105552_S30_01086;19808_M105552_S30_01085;19808_M105552_S30_00167;19808_M105552_S30_00825;19808_M105552_S30_00822;19808_M105552_S30_00823;19808_M105552_S30_00843;19808_M105552_S30_00168	19808_M105552_S30_02162	19808_M105552_S30_00745	19808_M105552_S30_00278;19808_M105552_S30_01274	19808_M105552_S30_01936	19808_M105552_S30_00381	19808_M105552_S30_02045	19808_M105552_S30_01084;19808_M105552_S30_01065;19808_M105552_S30_02167;19808_M105552_S30_02166;19808_M105552_S30_00824;19808_M105552_S30_00928;19808_M105552_S30_00929;19808_M105552_S30_01066	19808_M105552_S30_02166;19808_M105552_S30_00824		19808_M105552_S30_01009;19808_M105552_S30_02177;19808_M105552_S30_00269;19808_M105552_S30_00818;19808_M105552_S30_00270	19808_M105552_S30_00818;19808_M105552_S30_00012	19808_M105552_S30_00803;19808_M105552_S30_01023	19808_M105552_S30_01714	19808_M105552_S30_01746	19808_M105552_S30_01746	19808_M105552_S30_01746	19808_M105552_S30_00488	19808_M105552_S30_00981;19808_M105552_S30_00663	19808_M105552_S30_00783;19808_M105552_S30_02203	19808_M105552_S30_02171	19808_M105552_S30_00488	19808_M105552_S30_00488	19808_M105552_S30_01084;19808_M105552_S30_01065;19808_M105552_S30_02167;19808_M105552_S30_02166;19808_M105552_S30_00824	19808_M105552_S30_01828	19808_M105552_S30_01784	19808_M105552_S30_00406	19808_M105552_S30_01290	19808_M105552_S30_01290	19808_M105552_S30_01290	19808_M105552_S30_01290	19808_M105552_S30_01290	19808_M105552_S30_00328	19808_M105552_S30_00904	19808_M105552_S30_01637	19808_M105552_S30_01637	19808_M105552_S30_00069;19808_M105552_S30_00649;19808_M105552_S30_00637	19808_M105552_S30_01078	19808_M105552_S30_01078;19808_M105552_S30_01065;19808_M105552_S30_02166;19808_M105552_S30_01080;19808_M105552_S30_01079	19808_M105552_S30_00258;19808_M105552_S30_00261	19808_M105552_S30_00197;19808_M105552_S30_01107	spontaneous	19808_M105552_S30_01435	19808_M105552_S30_00732;19808_M105552_S30_01242	19808_M105552_S30_00446	19808_M105552_S30_00173	19808_M105552_S30_02050	spontaneous	spontaneous	spontaneous	spontaneous	spontaneous	spontaneous	spontaneous;19808_M105552_S30_02050	19808_M105552_S30_00415		19808_M105552_S30_01741	19808_M105552_S30_00278;19808_M105552_S30_01274;19808_M105552_S30_01813;19808_M105552_S30_00025	19808_M105552_S30_00278	19808_M105552_S30_00481	19808_M105552_S30_01221;19808_M105552_S30_01084;19808_M105552_S30_01065;19808_M105552_S30_02167;19808_M105552_S30_02166;19808_M105552_S30_00824		19808_M105552_S30_00319	19808_M105552_S30_00318	19808_M105552_S30_00474	19808_M105552_S30_00608	19808_M105552_S30_01456;19808_M105552_S30_01457	19808_M105552_S30_00258		19808_M105552_S30_00258	19808_M105552_S30_02160	19808_M105552_S30_02160	19808_M105552_S30_02160	19808_M105552_S30_00661	19808_M105552_S30_01839	19808_M105552_S30_00171;19808_M105552_S30_00772	19808_M105552_S30_01838	19808_M105552_S30_00772	19808_M105552_S30_01823	19808_M105552_S30_00446	19808_M105552_S30_01242	19808_M105552_S30_01488		19808_M105552_S30_01513	19808_M105552_S30_01513	19808_M105552_S30_00152	19808_M105552_S30_02224	19808_M105552_S30_01084;19808_M105552_S30_01725;19808_M105552_S30_01726;19808_M105552_S30_01065;19808_M105552_S30_02167;19808_M105552_S30_02166;19808_M105552_S30_00824;19808_M105552_S30_01722;19808_M105552_S30_01723;19808_M105552_S30_01724	19808_M105552_S30_01725;19808_M105552_S30_01726;19808_M105552_S30_01723;19808_M105552_S30_01724	19808_M105552_S30_01303;19808_M105552_S30_01859	19808_M105552_S30_01932	19808_M105552_S30_01498;19808_M105552_S30_01218;19808_M105552_S30_01768	19808_M105552_S30_00640;19808_M105552_S30_02042	19808_M105552_S30_00993	19808_M105552_S30_00993	19808_M105552_S30_00995;19808_M105552_S30_00994	19808_M105552_S30_00995;19808_M105552_S30_00994	19808_M105552_S30_00992	19808_M105552_S30_01276	19808_M105552_S30_00311	19808_M105552_S30_01061	19808_M105552_S30_01061	19808_M105552_S30_01688	19808_M105552_S30_01688	19808_M105552_S30_01688	19808_M105552_S30_01688	19808_M105552_S30_01688	19808_M105552_S30_01688	19808_M105552_S30_01688	19808_M105552_S30_01688		19808_M105552_S30_01688	19808_M105552_S30_02092	19808_M105552_S30_00429;19808_M105552_S30_00235	19808_M105552_S30_01298;19808_M105552_S30_00428	19808_M105552_S30_00175;19808_M105552_S30_00176	19808_M105552_S30_00029;19808_M105552_S30_01307;19808_M105552_S30_01306;19808_M105552_S30_01023	19808_M105552_S30_00208	19808_M105552_S30_02224	19808_M105552_S30_01084;19808_M105552_S30_01725;19808_M105552_S30_01726;19808_M105552_S30_01065;19808_M105552_S30_02167;19808_M105552_S30_02166;19808_M105552_S30_00824;19808_M105552_S30_01722;19808_M105552_S30_01723;19808_M105552_S30_01724	19808_M105552_S30_01725;19808_M105552_S30_01726;19808_M105552_S30_01723;19808_M105552_S30_01724	19808_M105552_S30_01612;19808_M105552_S30_01303;19808_M105552_S30_01859	19808_M105552_S30_00799;19808_M105552_S30_00315	19808_M105552_S30_00495;19808_M105552_S30_00619	19808_M105552_S30_00495;19808_M105552_S30_00619	19808_M105552_S30_01642;19808_M105552_S30_01644	19808_M105552_S30_00495;19808_M105552_S30_00619	19808_M105552_S30_01792	19808_M105552_S30_01438	19808_M105552_S30_01084;19808_M105552_S30_01065;19808_M105552_S30_02167;19808_M105552_S30_02166;19808_M105552_S30_00824			19808_M105552_S30_00317	19808_M105552_S30_01470	19808_M105552_S30_01029;19808_M105552_S30_00908	19808_M105552_S30_01029;19808_M105552_S30_00908	19808_M105552_S30_01715;19808_M105552_S30_00029;19808_M105552_S30_01305;19808_M105552_S30_01307;19808_M105552_S30_00028;19808_M105552_S30_01306;19808_M105552_S30_01029;19808_M105552_S30_00908;19808_M105552_S30_01716;19808_M105552_S30_01139;19808_M105552_S30_01140;19808_M105552_S30_01138;19808_M105552_S30_00909;19808_M105552_S30_00910	19808_M105552_S30_01715	19808_M105552_S30_00276	19808_M105552_S30_01512;19808_M105552_S30_01466;19808_M105552_S30_01511;19808_M105552_S30_00450;19808_M105552_S30_00448;19808_M105552_S30_01524;19808_M105552_S30_00561;19808_M105552_S30_00449	19808_M105552_S30_01715	spontaneous	spontaneous	19808_M105552_S30_00299;19808_M105552_S30_00709	19808_M105552_S30_01710	19808_M105552_S30_01221;19808_M105552_S30_01084;19808_M105552_S30_00438;19808_M105552_S30_00439;19808_M105552_S30_00441;19808_M105552_S30_00873	spontaneous	spontaneous	19808_M105552_S30_00754;19808_M105552_S30_00307	19808_M105552_S30_00754;19808_M105552_S30_00307	19808_M105552_S30_00752	19808_M105552_S30_01084;19808_M105552_S30_00873	19808_M105552_S30_01084;19808_M105552_S30_01065;19808_M105552_S30_02167;19808_M105552_S30_02166;19808_M105552_S30_00824;19808_M105552_S30_00438;19808_M105552_S30_00439;19808_M105552_S30_00441;19808_M105552_S30_00873	19808_M105552_S30_01009;19808_M105552_S30_00873	19808_M105552_S30_00643	19808_M105552_S30_00643	19808_M105552_S30_00643	19808_M105552_S30_00643	19808_M105552_S30_00643	19808_M105552_S30_00880	19808_M105552_S30_00256;19808_M105552_S30_00639;19808_M105552_S30_00490	19808_M105552_S30_00443	19808_M105552_S30_00232	19808_M105552_S30_01982	19808_M105552_S30_01982	19808_M105552_S30_01982			19808_M105552_S30_02103;19808_M105552_S30_00675;19808_M105552_S30_00884;19808_M105552_S30_00447	19808_M105552_S30_01512;19808_M105552_S30_01511;19808_M105552_S30_01092	19808_M105552_S30_00170;19808_M105552_S30_00489;19808_M105552_S30_01101;19808_M105552_S30_01100;19808_M105552_S30_01103;19808_M105552_S30_01099	19808_M105552_S30_01915;19808_M105552_S30_00730	19808_M105552_S30_01693	19808_M105552_S30_01599;19808_M105552_S30_00927	19808_M105552_S30_00927	19808_M105552_S30_00444	spontaneous	19808_M105552_S30_00163;19808_M105552_S30_01202	19808_M105552_S30_02112	19808_M105552_S30_02256	19808_M105552_S30_00426	19808_M105552_S30_02256;19808_M105552_S30_00298	19808_M105552_S30_02256	spontaneous	19808_M105552_S30_02196	19808_M105552_S30_01830	19808_M105552_S30_01830	19808_M105552_S30_00196	spontaneous	19808_M105552_S30_01830	19808_M105552_S30_01830	19808_M105552_S30_00349;19808_M105552_S30_01205	19808_M105552_S30_01205	19808_M105552_S30_00348	19808_M105552_S30_00672;19808_M105552_S30_00811	19808_M105552_S30_02186		19808_M105552_S30_02173;19808_M105552_S30_01805	19808_M105552_S30_01805	19808_M105552_S30_02173;19808_M105552_S30_01805	19808_M105552_S30_01805	19808_M105552_S30_01805	19808_M105552_S30_01805	19808_M105552_S30_01805	19808_M105552_S30_01805	19808_M105552_S30_01805	spontaneous	spontaneous	spontaneous			19808_M105552_S30_01736	19808_M105552_S30_00873;19808_M105552_S30_01076;19808_M105552_S30_01815	19808_M105552_S30_00970;19808_M105552_S30_01485	19808_M105552_S30_01731	19808_M105552_S30_00147	19808_M105552_S30_00627;19808_M105552_S30_01500	19808_M105552_S30_01485	19808_M105552_S30_00664	19808_M105552_S30_02196;19808_M105552_S30_00139	19808_M105552_S30_01109;19808_M105552_S30_01771;19808_M105552_S30_02192	19808_M105552_S30_01109;19808_M105552_S30_01731	19808_M105552_S30_01731	19808_M105552_S30_00147	19808_M105552_S30_01109;19808_M105552_S30_00020;19808_M105552_S30_01731;19808_M105552_S30_01771;19808_M105552_S30_02192	19808_M105552_S30_01731	19808_M105552_S30_01109;19808_M105552_S30_01731	19808_M105552_S30_01109;19808_M105552_S30_00020;19808_M105552_S30_01731	19808_M105552_S30_01109;19808_M105552_S30_01731;19808_M105552_S30_01771;19808_M105552_S30_02192	19808_M105552_S30_01109;19808_M105552_S30_01731;19808_M105552_S30_00147	19808_M105552_S30_01109;19808_M105552_S30_01488;19808_M105552_S30_00020;19808_M105552_S30_01731	19808_M105552_S30_01109;19808_M105552_S30_01731	19808_M105552_S30_01109;19808_M105552_S30_00020;19808_M105552_S30_01731	19808_M105552_S30_01488;19808_M105552_S30_00628	19808_M105552_S30_01320;19808_M105552_S30_00106;19808_M105552_S30_00886;19808_M105552_S30_00505;19808_M105552_S30_00781	19808_M105552_S30_01488	19808_M105552_S30_00163;19808_M105552_S30_01200;19808_M105552_S30_01202	19808_M105552_S30_00380	19808_M105552_S30_00163;19808_M105552_S30_01200;19808_M105552_S30_01202	19808_M105552_S30_00163;19808_M105552_S30_01200;19808_M105552_S30_01202;19808_M105552_S30_01117	19808_M105552_S30_00163;19808_M105552_S30_01200	19808_M105552_S30_01117	19808_M105552_S30_01202;19808_M105552_S30_01117;19808_M105552_S30_00146	19808_M105552_S30_00146	19808_M105552_S30_00380	spontaneous	spontaneous	19808_M105552_S30_01657	19808_M105552_S30_01657	spontaneous	19808_M105552_S30_00153	19808_M105552_S30_00151	19808_M105552_S30_01513	19808_M105552_S30_02160	19808_M105552_S30_02160	19808_M105552_S30_01841;19808_M105552_S30_00864;19808_M105552_S30_02074	19808_M105552_S30_00944	19808_M105552_S30_00191	19808_M105552_S30_00754	19808_M105552_S30_00194	19808_M105552_S30_00883	19808_M105552_S30_00883	19808_M105552_S30_00499;19808_M105552_S30_00498;19808_M105552_S30_00500	19808_M105552_S30_00498	19808_M105552_S30_01597	19808_M105552_S30_00447;19808_M105552_S30_01488	19808_M105552_S30_01841;19808_M105552_S30_00864;19808_M105552_S30_02074	19808_M105552_S30_01841;19808_M105552_S30_00864;19808_M105552_S30_02074	19808_M105552_S30_01841;19808_M105552_S30_00864;19808_M105552_S30_02074		19808_M105552_S30_01841;19808_M105552_S30_00864;19808_M105552_S30_02074	19808_M105552_S30_01841;19808_M105552_S30_00864;19808_M105552_S30_02074		19808_M105552_S30_02174	19808_M105552_S30_01821;19808_M105552_S30_01276	19808_M105552_S30_01736	19808_M105552_S30_01841;19808_M105552_S30_00864;19808_M105552_S30_02074	19808_M105552_S30_01841;19808_M105552_S30_00864;19808_M105552_S30_02074	19808_M105552_S30_01841;19808_M105552_S30_00864;19808_M105552_S30_02074	19808_M105552_S30_01841;19808_M105552_S30_00864;19808_M105552_S30_02074	19808_M105552_S30_01841;19808_M105552_S30_00864;19808_M105552_S30_02074	19808_M105552_S30_01841;19808_M105552_S30_00864;19808_M105552_S30_02074	19808_M105552_S30_01841;19808_M105552_S30_00864;19808_M105552_S30_02074	19808_M105552_S30_02004	19808_M105552_S30_01618	19808_M105552_S30_00003	19808_M105552_S30_02083	19808_M105552_S30_01317	19808_M105552_S30_01773	19808_M105552_S30_00316;19808_M105552_S30_00898;19808_M105552_S30_00633	19808_M105552_S30_02004	19808_M105552_S30_01676;19808_M105552_S30_01823	19808_M105552_S30_01084;19808_M105552_S30_01065;19808_M105552_S30_02167;19808_M105552_S30_02166;19808_M105552_S30_00824	19808_M105552_S30_00228;19808_M105552_S30_00230;19808_M105552_S30_02033;19808_M105552_S30_00226;19808_M105552_S30_02031;19808_M105552_S30_02032;19808_M105552_S30_00227;19808_M105552_S30_02030;19808_M105552_S30_00229	19808_M105552_S30_01603	19808_M105552_S30_00641	19808_M105552_S30_00608;19808_M105552_S30_01694	19808_M105552_S30_01984	19808_M105552_S30_00219	19808_M105552_S30_00152;19808_M105552_S30_00733;19808_M105552_S30_00341	19808_M105552_S30_00889	19808_M105552_S30_01601;19808_M105552_S30_01600	19808_M105552_S30_00228;19808_M105552_S30_00226;19808_M105552_S30_00227;19808_M105552_S30_00229	19808_M105552_S30_01986	19808_M105552_S30_01986	19808_M105552_S30_01601;19808_M105552_S30_01600	19808_M105552_S30_01600	19808_M105552_S30_01600		19808_M105552_S30_01565	19808_M105552_S30_02239	19808_M105552_S30_01927	19808_M105552_S30_01935	19808_M105552_S30_01938	19808_M105552_S30_00425	19808_M105552_S30_01937	19808_M105552_S30_01078;19808_M105552_S30_01077	19808_M105552_S30_01009;19808_M105552_S30_01084;19808_M105552_S30_01065;19808_M105552_S30_02167;19808_M105552_S30_02166;19808_M105552_S30_00824;19808_M105552_S30_00270	19808_M105552_S30_01943;19808_M105552_S30_00199	19808_M105552_S30_02237	19808_M105552_S30_01620	19808_M105552_S30_01744	19808_M105552_S30_00194	19808_M105552_S30_00194	19808_M105552_S30_00194	19808_M105552_S30_00194	19808_M105552_S30_00194	19808_M105552_S30_01439	19808_M105552_S30_00355	19808_M105552_S30_01009;19808_M105552_S30_00074;19808_M105552_S30_01916;19808_M105552_S30_01834;19808_M105552_S30_01836;19808_M105552_S30_01921;19808_M105552_S30_01835;19808_M105552_S30_01833	19808_M105552_S30_00818;19808_M105552_S30_01916;19808_M105552_S30_02019	19808_M105552_S30_01984;19808_M105552_S30_01983	19808_M105552_S30_01984;19808_M105552_S30_01983	19808_M105552_S30_01984;19808_M105552_S30_01983	19808_M105552_S30_01984;19808_M105552_S30_01983	19808_M105552_S30_01984;19808_M105552_S30_01983	19808_M105552_S30_01984;19808_M105552_S30_01983	19808_M105552_S30_01984;19808_M105552_S30_01983	19808_M105552_S30_01694	19808_M105552_S30_01694	19808_M105552_S30_00447;19808_M105552_S30_01488;19808_M105552_S30_00020	19808_M105552_S30_02173	19808_M105552_S30_00902	19808_M105552_S30_02103;19808_M105552_S30_00675;19808_M105552_S30_00884;19808_M105552_S30_00020	19808_M105552_S30_01713	19808_M105552_S30_00483;19808_M105552_S30_00801	19808_M105552_S30_00801	19808_M105552_S30_00236	19808_M105552_S30_02090	19808_M105552_S30_01446	19808_M105552_S30_01211;19808_M105552_S30_01210;19808_M105552_S30_01209;19808_M105552_S30_00370	19808_M105552_S30_02012;19808_M105552_S30_00213;19808_M105552_S30_00805;19808_M105552_S30_00029;19808_M105552_S30_01305;19808_M105552_S30_01307;19808_M105552_S30_00028;19808_M105552_S30_01306;19808_M105552_S30_00211	19808_M105552_S30_00213;19808_M105552_S30_00805	19808_M105552_S30_01009;19808_M105552_S30_02020;19808_M105552_S30_00213;19808_M105552_S30_00805	19808_M105552_S30_01078;19808_M105552_S30_01080;19808_M105552_S30_01077	19808_M105552_S30_00754;19808_M105552_S30_01517;19808_M105552_S30_01518	19808_M105552_S30_00754;19808_M105552_S30_01517;19808_M105552_S30_01518	19808_M105552_S30_00754;19808_M105552_S30_01517;19808_M105552_S30_01518	19808_M105552_S30_00754;19808_M105552_S30_01517;19808_M105552_S30_01518	19808_M105552_S30_00970	19808_M105552_S30_01120;19808_M105552_S30_01144;19808_M105552_S30_01125	19808_M105552_S30_01736	19808_M105552_S30_01120;19808_M105552_S30_01144;19808_M105552_S30_01125	19808_M105552_S30_01736	19808_M105552_S30_01120;19808_M105552_S30_01144;19808_M105552_S30_01125	19808_M105552_S30_01736	19808_M105552_S30_01120;19808_M105552_S30_01144;19808_M105552_S30_01125	19808_M105552_S30_01736	19808_M105552_S30_00947	19808_M105552_S30_00181;19808_M105552_S30_01530;19808_M105552_S30_01987;19808_M105552_S30_00180	19808_M105552_S30_00069		19808_M105552_S30_01512;19808_M105552_S30_01511	19808_M105552_S30_01715	19808_M105552_S30_01998;19808_M105552_S30_01654	19808_M105552_S30_01012	19808_M105552_S30_01206;19808_M105552_S30_01207	19808_M105552_S30_01078;19808_M105552_S30_01077	19808_M105552_S30_02099	19808_M105552_S30_01084;19808_M105552_S30_01065;19808_M105552_S30_02167;19808_M105552_S30_02166;19808_M105552_S30_00824	19808_M105552_S30_01999	19808_M105552_S30_01556	19808_M105552_S30_02238	19808_M105552_S30_01710	19808_M105552_S30_00171	19808_M105552_S30_01432	19808_M105552_S30_01633	19808_M105552_S30_01633	19808_M105552_S30_01633	19808_M105552_S30_01633	19808_M105552_S30_01633	19808_M105552_S30_01299	19808_M105552_S30_00074;19808_M105552_S30_01834;19808_M105552_S30_01836;19808_M105552_S30_01921;19808_M105552_S30_01835;19808_M105552_S30_01833	19808_M105552_S30_00818;19808_M105552_S30_02019	19808_M105552_S30_01730	19808_M105552_S30_01730		19808_M105552_S30_00853		19808_M105552_S30_00483;19808_M105552_S30_00801	19808_M105552_S30_01715	19808_M105552_S30_01512;19808_M105552_S30_01511;19808_M105552_S30_00482	19808_M105552_S30_01736	19808_M105552_S30_00818;19808_M105552_S30_00730;19808_M105552_S30_01921	19808_M105552_S30_00178;19808_M105552_S30_00179	19808_M105552_S30_01488	19808_M105552_S30_01587;19808_M105552_S30_02148	19808_M105552_S30_01642;19808_M105552_S30_01644;19808_M105552_S30_01587;19808_M105552_S30_02148	19808_M105552_S30_01587;19808_M105552_S30_02148	19808_M105552_S30_00178	19808_M105552_S30_02081	19808_M105552_S30_00754;19808_M105552_S30_00845	19808_M105552_S30_01488	19808_M105552_S30_01456;19808_M105552_S30_01457	19808_M105552_S30_01795;19808_M105552_S30_02218	19808_M105552_S30_01059;19808_M105552_S30_01060;19808_M105552_S30_01062	19808_M105552_S30_00650	19808_M105552_S30_01084;19808_M105552_S30_01725;19808_M105552_S30_01726;19808_M105552_S30_01065;19808_M105552_S30_02167;19808_M105552_S30_02166;19808_M105552_S30_00824;19808_M105552_S30_01722;19808_M105552_S30_01723;19808_M105552_S30_01724	19808_M105552_S30_01725;19808_M105552_S30_01726;19808_M105552_S30_01723;19808_M105552_S30_01724	19808_M105552_S30_01999		19808_M105552_S30_00200;19808_M105552_S30_01861	19808_M105552_S30_01292;19808_M105552_S30_02086;19808_M105552_S30_01291	19808_M105552_S30_01292;19808_M105552_S30_02086;19808_M105552_S30_01291	19808_M105552_S30_01800	19808_M105552_S30_01800	19808_M105552_S30_00948	19808_M105552_S30_00217	19808_M105552_S30_00885	19808_M105552_S30_01298;19808_M105552_S30_00754;19808_M105552_S30_00954;19808_M105552_S30_01516;19808_M105552_S30_00408	19808_M105552_S30_01255;19808_M105552_S30_01718	19808_M105552_S30_01512;19808_M105552_S30_01511	19808_M105552_S30_00350	19808_M105552_S30_01942	19808_M105552_S30_01084;19808_M105552_S30_01065;19808_M105552_S30_02167;19808_M105552_S30_02166;19808_M105552_S30_00824	19808_M105552_S30_00818;19808_M105552_S30_00730	19808_M105552_S30_01299	19808_M105552_S30_01676;19808_M105552_S30_01823	19808_M105552_S30_01084;19808_M105552_S30_01065;19808_M105552_S30_02167;19808_M105552_S30_02166;19808_M105552_S30_00824	19808_M105552_S30_01632	19808_M105552_S30_02144	19808_M105552_S30_02144	19808_M105552_S30_02123;19808_M105552_S30_00297	19808_M105552_S30_01690	19808_M105552_S30_00534	19808_M105552_S30_00534	19808_M105552_S30_00535	19808_M105552_S30_00393	19808_M105552_S30_01837	19808_M105552_S30_01974	19808_M105552_S30_00792	19808_M105552_S30_01719;19808_M105552_S30_01851	19808_M105552_S30_01004	19808_M105552_S30_00792	19808_M105552_S30_00311	19808_M105552_S30_00311	19808_M105552_S30_00311	19808_M105552_S30_02224	19808_M105552_S30_01084;19808_M105552_S30_01725;19808_M105552_S30_01726;19808_M105552_S30_01065;19808_M105552_S30_02167;19808_M105552_S30_02166;19808_M105552_S30_00824;19808_M105552_S30_01722;19808_M105552_S30_01723;19808_M105552_S30_01724	19808_M105552_S30_01725;19808_M105552_S30_01726;19808_M105552_S30_01723;19808_M105552_S30_01724	19808_M105552_S30_01612;19808_M105552_S30_01303;19808_M105552_S30_01859	19808_M105552_S30_01303	19808_M105552_S30_01303	19808_M105552_S30_02091	19808_M105552_S30_01078;19808_M105552_S30_00818;19808_M105552_S30_01080;19808_M105552_S30_00213	19808_M105552_S30_00564;19808_M105552_S30_02126;19808_M105552_S30_00562;19808_M105552_S30_00563	19808_M105552_S30_01715	19808_M105552_S30_01638		19808_M105552_S30_00256	19808_M105552_S30_01009;19808_M105552_S30_00170;19808_M105552_S30_00730;19808_M105552_S30_01354;19808_M105552_S30_00345;19808_M105552_S30_01356;19808_M105552_S30_00590;19808_M105552_S30_01355	19808_M105552_S30_01221;19808_M105552_S30_02012;19808_M105552_S30_02003;19808_M105552_S30_00730	19808_M105552_S30_01942	19808_M105552_S30_01942	19808_M105552_S30_01942	19808_M105552_S30_01942	19808_M105552_S30_01942	19808_M105552_S30_01942	19808_M105552_S30_01942	19808_M105552_S30_01942	19808_M105552_S30_01942	19808_M105552_S30_01211;19808_M105552_S30_01210;19808_M105552_S30_01209	19808_M105552_S30_00225	19808_M105552_S30_00256;19808_M105552_S30_00490;19808_M105552_S30_00768	19808_M105552_S30_01095	19808_M105552_S30_01095			19808_M105552_S30_00860		19808_M105552_S30_02020		19808_M105552_S30_00488	19808_M105552_S30_00488	19808_M105552_S30_01095		19808_M105552_S30_00257		19808_M105552_S30_01091;19808_M105552_S30_01088;19808_M105552_S30_01090	19808_M105552_S30_01088	spontaneous	spontaneous	19808_M105552_S30_01737	19808_M105552_S30_01095	19808_M105552_S30_01529;19808_M105552_S30_02127	19808_M105552_S30_02130;19808_M105552_S30_01528				19808_M105552_S30_02130;19808_M105552_S30_01528	19808_M105552_S30_01676			19808_M105552_S30_02126		19808_M105552_S30_02135;19808_M105552_S30_01150;19808_M105552_S30_01653	19808_M105552_S30_02135;19808_M105552_S30_01150;19808_M105552_S30_01653		19808_M105552_S30_02131	19808_M105552_S30_02131				19808_M105552_S30_02135;19808_M105552_S30_01150	19808_M105552_S30_01466;19808_M105552_S30_00860	19808_M105552_S30_01019				19808_M105552_S30_02132		19808_M105552_S30_01266	19808_M105552_S30_00298		19808_M105552_S30_00147			19808_M105552_S30_01227		19808_M105552_S30_01095	19808_M105552_S30_02023		19808_M105552_S30_00217	19808_M105552_S30_01078;19808_M105552_S30_00818;19808_M105552_S30_01080	19808_M105552_S30_02135;19808_M105552_S30_01150	19808_M105552_S30_02135;19808_M105552_S30_01150	19808_M105552_S30_02135;19808_M105552_S30_01150	19808_M105552_S30_01221;19808_M105552_S30_01078	19808_M105552_S30_00734	19808_M105552_S30_00488	19808_M105552_S30_00488	19808_M105552_S30_00032	19808_M105552_S30_00048;19808_M105552_S30_00705	19808_M105552_S30_02220	19808_M105552_S30_00032	19808_M105552_S30_00971			19808_M105552_S30_00028	19808_M105552_S30_02128	19808_M105552_S30_02126	19808_M105552_S30_01657	19808_M105552_S30_01657	19808_M105552_S30_01657	19808_M105552_S30_00028	19808_M105552_S30_00818	19808_M105552_S30_00818		19808_M105552_S30_02103	19808_M105552_S30_01344	19808_M105552_S30_01221;19808_M105552_S30_01078																		19808_M105552_S30_00488										19808_M105552_S30_01749		19808_M105552_S30_00364					19808_M105552_S30_00381						19808_M105552_S30_01298;19808_M105552_S30_00428																				spontaneous																					19808_M105552_S30_00291											19808_M105552_S30_00069					19808_M105552_S30_01823								19808_M105552_S30_00639											19808_M105552_S30_01095	19808_M105552_S30_00818;19808_M105552_S30_02019					19808_M105552_S30_02091											19808_M105552_S30_01512;19808_M105552_S30_01466;19808_M105552_S30_01511																									19808_M105552_S30_00906					19808_M105552_S30_01299																																			19808_M105552_S30_00884;19808_M105552_S30_00020														19808_M105552_S30_00488																																						19808_M105552_S30_01266			19808_M105552_S30_02196;19808_M105552_S30_00139																									19808_M105552_S30_00730																									19808_M105552_S30_02081														19808_M105552_S30_00232								19808_M105552_S30_01915		19808_M105552_S30_01411					19808_M105552_S30_02135;19808_M105552_S30_01150					19808_M105552_S30_02012	19808_M105552_S30_00853												19808_M105552_S30_00317												spontaneous																					19808_M105552_S30_00232																					19808_M105552_S30_01715								19808_M105552_S30_01344		19808_M105552_S30_01837																																										19808_M105552_S30_01715							19808_M105552_S30_00383																	spontaneous		spontaneous																																						19808_M105552_S30_02135;19808_M105552_S30_01150;19808_M105552_S30_01653																			19808_M105552_S30_00275	19808_M105552_S30_02166;19808_M105552_S30_00824		19808_M105552_S30_00611							19808_M105552_S30_01202;19808_M105552_S30_02053		19808_M105552_S30_00031						19808_M105552_S30_02171											19808_M105552_S30_01841;19808_M105552_S30_00864;19808_M105552_S30_02074			19808_M105552_S30_00194																																						19808_M105552_S30_00661			spontaneous											spontaneous			19808_M105552_S30_01513												19808_M105552_S30_00635;19808_M105552_S30_00476							19808_M105552_S30_00745			19808_M105552_S30_01485		19808_M105552_S30_00664		19808_M105552_S30_00902	19808_M105552_S30_00818;19808_M105552_S30_02019					spontaneous				19808_M105552_S30_00818;19808_M105552_S30_00012		19808_M105552_S30_00818;19808_M105552_S30_00012					19808_M105552_S30_00599	19808_M105552_S30_00599	19808_M105552_S30_00599		19808_M105552_S30_00599	19808_M105552_S30_00599	19808_M105552_S30_00599	19808_M105552_S30_00599	19808_M105552_S30_00599						19808_M105552_S30_02103;19808_M105552_S30_00675;19808_M105552_S30_00884;19808_M105552_S30_00447;19808_M105552_S30_01488	19808_M105552_S30_02103;19808_M105552_S30_00675;19808_M105552_S30_00884;19808_M105552_S30_00447;19808_M105552_S30_01488	19808_M105552_S30_02103;19808_M105552_S30_00675;19808_M105552_S30_00884;19808_M105552_S30_00447;19808_M105552_S30_01488	19808_M105552_S30_02103;19808_M105552_S30_00675;19808_M105552_S30_00884;19808_M105552_S30_00447;19808_M105552_S30_01488	19808_M105552_S30_02103;19808_M105552_S30_00675;19808_M105552_S30_00884;19808_M105552_S30_00447;19808_M105552_S30_01488	19808_M105552_S30_02103;19808_M105552_S30_00675;19808_M105552_S30_00884;19808_M105552_S30_00447;19808_M105552_S30_01488	19808_M105552_S30_02103;19808_M105552_S30_00675;19808_M105552_S30_00884;19808_M105552_S30_00447;19808_M105552_S30_01488	19808_M105552_S30_02103;19808_M105552_S30_00675;19808_M105552_S30_00884;19808_M105552_S30_00447;19808_M105552_S30_01488	19808_M105552_S30_02103;19808_M105552_S30_00675;19808_M105552_S30_00884;19808_M105552_S30_00447;19808_M105552_S30_01488		19808_M105552_S30_00599	19808_M105552_S30_00599																															19808_M105552_S30_02080											19808_M105552_S30_02023																								19808_M105552_S30_00442;19808_M105552_S30_00204																																																																						19808_M105552_S30_00818;19808_M105552_S30_02019																																													19808_M105552_S30_00380				19808_M105552_S30_00228;19808_M105552_S30_00230;19808_M105552_S30_02033;19808_M105552_S30_00226;19808_M105552_S30_02031;19808_M105552_S30_02032;19808_M105552_S30_00227;19808_M105552_S30_02030;19808_M105552_S30_00229	19808_M105552_S30_00228;19808_M105552_S30_00230;19808_M105552_S30_02033;19808_M105552_S30_00226;19808_M105552_S30_02031;19808_M105552_S30_02032;19808_M105552_S30_00227;19808_M105552_S30_02030;19808_M105552_S30_00229	19808_M105552_S30_00228;19808_M105552_S30_00230;19808_M105552_S30_02033;19808_M105552_S30_00226;19808_M105552_S30_02031;19808_M105552_S30_02032;19808_M105552_S30_00227;19808_M105552_S30_02030;19808_M105552_S30_00229		19808_M105552_S30_00228;19808_M105552_S30_00230;19808_M105552_S30_02033;19808_M105552_S30_00226;19808_M105552_S30_02031;19808_M105552_S30_02032;19808_M105552_S30_00227;19808_M105552_S30_02030;19808_M105552_S30_00229	19808_M105552_S30_00228;19808_M105552_S30_00230;19808_M105552_S30_02033;19808_M105552_S30_00226;19808_M105552_S30_02031;19808_M105552_S30_02032;19808_M105552_S30_00227;19808_M105552_S30_02030;19808_M105552_S30_00229	19808_M105552_S30_00228;19808_M105552_S30_00230;19808_M105552_S30_02033;19808_M105552_S30_00226;19808_M105552_S30_02031;19808_M105552_S30_02032;19808_M105552_S30_00227;19808_M105552_S30_02030;19808_M105552_S30_00229	19808_M105552_S30_00228;19808_M105552_S30_00230;19808_M105552_S30_02033;19808_M105552_S30_00226;19808_M105552_S30_02031;19808_M105552_S30_02032;19808_M105552_S30_00227;19808_M105552_S30_02030;19808_M105552_S30_00229	19808_M105552_S30_00228;19808_M105552_S30_00230;19808_M105552_S30_02033;19808_M105552_S30_00226;19808_M105552_S30_02031;19808_M105552_S30_02032;19808_M105552_S30_00227;19808_M105552_S30_02030;19808_M105552_S30_00229	19808_M105552_S30_00228;19808_M105552_S30_00230;19808_M105552_S30_02033;19808_M105552_S30_00226;19808_M105552_S30_02031;19808_M105552_S30_02032;19808_M105552_S30_00227;19808_M105552_S30_02030;19808_M105552_S30_00229	19808_M105552_S30_00228;19808_M105552_S30_00230;19808_M105552_S30_02033;19808_M105552_S30_00226;19808_M105552_S30_02031;19808_M105552_S30_02032;19808_M105552_S30_00227;19808_M105552_S30_02030;19808_M105552_S30_00229	19808_M105552_S30_00228;19808_M105552_S30_00230;19808_M105552_S30_02033;19808_M105552_S30_00226;19808_M105552_S30_02031;19808_M105552_S30_02032;19808_M105552_S30_00227;19808_M105552_S30_02030;19808_M105552_S30_00229	19808_M105552_S30_00228;19808_M105552_S30_00230;19808_M105552_S30_02033;19808_M105552_S30_00226;19808_M105552_S30_02031;19808_M105552_S30_02032;19808_M105552_S30_00227;19808_M105552_S30_02030;19808_M105552_S30_00229																19808_M105552_S30_00228;19808_M105552_S30_00230;19808_M105552_S30_02033;19808_M105552_S30_00226;19808_M105552_S30_02031;19808_M105552_S30_02032;19808_M105552_S30_00227;19808_M105552_S30_02030;19808_M105552_S30_00229															19808_M105552_S30_00599	19808_M105552_S30_00599																											19808_M105552_S30_00175;19808_M105552_S30_00176																												19808_M105552_S30_01998;19808_M105552_S30_01654																																							19808_M105552_S30_02103;19808_M105552_S30_00675;19808_M105552_S30_00884;19808_M105552_S30_00447;19808_M105552_S30_01488	19808_M105552_S30_02103;19808_M105552_S30_00675;19808_M105552_S30_00884;19808_M105552_S30_00447;19808_M105552_S30_01488	19808_M105552_S30_02103;19808_M105552_S30_00675;19808_M105552_S30_00884;19808_M105552_S30_00447;19808_M105552_S30_01488	19808_M105552_S30_02103;19808_M105552_S30_00675;19808_M105552_S30_00884;19808_M105552_S30_00447;19808_M105552_S30_01488													19808_M105552_S30_00015;19808_M105552_S30_00815	19808_M105552_S30_00015;19808_M105552_S30_00815	19808_M105552_S30_00015;19808_M105552_S30_00815	19808_M105552_S30_00015;19808_M105552_S30_00815	19808_M105552_S30_01502						19808_M105552_S30_00488	19808_M105552_S30_00981;19808_M105552_S30_00663	19808_M105552_S30_00981;19808_M105552_S30_00663	19808_M105552_S30_00488	19808_M105552_S30_00488		19808_M105552_S30_00488	19808_M105552_S30_00488	19808_M105552_S30_01438																		19808_M105552_S30_01872																												19808_M105552_S30_01612;19808_M105552_S30_01303;19808_M105552_S30_01859													19808_M105552_S30_01694												19808_M105552_S30_01974		19808_M105552_S30_02103;19808_M105552_S30_00675;19808_M105552_S30_00884;19808_M105552_S30_00447;19808_M105552_S30_01488																																			19808_M105552_S30_00398											19808_M105552_S30_02166;19808_M105552_S30_00824
19809_M105623_S31	19809_M105623_S31_00709	19809_M105623_S31_00709	19809_M105623_S31_00709	19809_M105623_S31_00709	19809_M105623_S31_00557	19809_M105623_S31_01678	19809_M105623_S31_01678	19809_M105623_S31_00709	19809_M105623_S31_00709	19809_M105623_S31_00709	19809_M105623_S31_00709	19809_M105623_S31_00709	19809_M105623_S31_00709	19809_M105623_S31_00709	19809_M105623_S31_00709	19809_M105623_S31_00008	19809_M105623_S31_00474	19809_M105623_S31_00474	19809_M105623_S31_00198	19809_M105623_S31_00019	19809_M105623_S31_00019	19809_M105623_S31_00105;19809_M105623_S31_00103;19809_M105623_S31_00106;19809_M105623_S31_00104	19809_M105623_S31_00598	19809_M105623_S31_01878	19809_M105623_S31_00523	19809_M105623_S31_00597	spontaneous	19809_M105623_S31_01092;19809_M105623_S31_00511;19809_M105623_S31_00160;19809_M105623_S31_00156;19809_M105623_S31_00159;19809_M105623_S31_00158	19809_M105623_S31_00336;19809_M105623_S31_01426;19809_M105623_S31_00335	19809_M105623_S31_01490	19809_M105623_S31_01490	19809_M105623_S31_01490	19809_M105623_S31_01490	19809_M105623_S31_00405	19809_M105623_S31_00064;19809_M105623_S31_00061;19809_M105623_S31_00062	19809_M105623_S31_00444		19809_M105623_S31_00340	19809_M105623_S31_00340	19809_M105623_S31_00340	19809_M105623_S31_00620;19809_M105623_S31_01726	19809_M105623_S31_00105;19809_M105623_S31_00103;19809_M105623_S31_01285	19809_M105623_S31_01896;19809_M105623_S31_00889;19809_M105623_S31_01616	19809_M105623_S31_01896;19809_M105623_S31_00889	19809_M105623_S31_01538	19809_M105623_S31_00673;19809_M105623_S31_01898	19809_M105623_S31_00517	19809_M105623_S31_01541	19809_M105623_S31_01393	19809_M105623_S31_01393	19809_M105623_S31_00222;19809_M105623_S31_01732	19809_M105623_S31_01032	19809_M105623_S31_00470;19809_M105623_S31_01637;19809_M105623_S31_01913;19809_M105623_S31_01000;19809_M105623_S31_00288	19809_M105623_S31_00984;19809_M105623_S31_01662	19809_M105623_S31_01343	19809_M105623_S31_01343	19809_M105623_S31_00965	19809_M105623_S31_01826	19809_M105623_S31_00468	19809_M105623_S31_01575;19809_M105623_S31_00421	19809_M105623_S31_00821	19809_M105623_S31_01460	19809_M105623_S31_00407	19809_M105623_S31_01334	19809_M105623_S31_01340	19809_M105623_S31_01340;19809_M105623_S31_01341	19809_M105623_S31_00105;19809_M105623_S31_00106	19809_M105623_S31_00080	19809_M105623_S31_01092;19809_M105623_S31_01704	19809_M105623_S31_00145;19809_M105623_S31_00331;19809_M105623_S31_01645	19809_M105623_S31_02011	19809_M105623_S31_01926;19809_M105623_S31_00433;19809_M105623_S31_00436;19809_M105623_S31_01780;19809_M105623_S31_00434;19809_M105623_S31_00435;19809_M105623_S31_00067;19809_M105623_S31_00686;19809_M105623_S31_01925;19809_M105623_S31_00437	19809_M105623_S31_00433;19809_M105623_S31_00436;19809_M105623_S31_00434;19809_M105623_S31_00435	19809_M105623_S31_00631	19809_M105623_S31_00598;19809_M105623_S31_00597;19809_M105623_S31_00809;19809_M105623_S31_01756	19809_M105623_S31_00809;19809_M105623_S31_00748;19809_M105623_S31_00499	19809_M105623_S31_00598	19809_M105623_S31_00598;19809_M105623_S31_00809;19809_M105623_S31_01756	19809_M105623_S31_00737	19809_M105623_S31_00737	19809_M105623_S31_00737	19809_M105623_S31_00737	19809_M105623_S31_01979	19809_M105623_S31_00664	19809_M105623_S31_00493	19809_M105623_S31_01554	19809_M105623_S31_00134	19809_M105623_S31_00134	19809_M105623_S31_00134	19809_M105623_S31_00134	19809_M105623_S31_00134	19809_M105623_S31_00134	19809_M105623_S31_00134	19809_M105623_S31_00134	19809_M105623_S31_00134	19809_M105623_S31_00134	19809_M105623_S31_00134		19809_M105623_S31_00134	19809_M105623_S31_00134;19809_M105623_S31_00503	19809_M105623_S31_01033	19809_M105623_S31_00499	19809_M105623_S31_01325	19809_M105623_S31_01140	19809_M105623_S31_01693;19809_M105623_S31_00443	19809_M105623_S31_00444	19809_M105623_S31_01874	19809_M105623_S31_01008	19809_M105623_S31_01009	19809_M105623_S31_01926;19809_M105623_S31_01780;19809_M105623_S31_00067;19809_M105623_S31_00686;19809_M105623_S31_01925;19809_M105623_S31_01633;19809_M105623_S31_00899;19809_M105623_S31_01634;19809_M105623_S31_01927		19809_M105623_S31_01269	19809_M105623_S31_01243	19809_M105623_S31_00675	19809_M105623_S31_01810;19809_M105623_S31_01809	19809_M105623_S31_02007	19809_M105623_S31_02037	19809_M105623_S31_01926;19809_M105623_S31_01780;19809_M105623_S31_00067;19809_M105623_S31_00686;19809_M105623_S31_01925	19809_M105623_S31_01173	19809_M105623_S31_00583;19809_M105623_S31_00146	19809_M105623_S31_00485;19809_M105623_S31_01866	19809_M105623_S31_01866	19809_M105623_S31_01926;19809_M105623_S31_01780;19809_M105623_S31_00067;19809_M105623_S31_00686;19809_M105623_S31_01925;19809_M105623_S31_00068	19809_M105623_S31_01926;19809_M105623_S31_01780	spontaneous	19809_M105623_S31_00752;19809_M105623_S31_00696;19809_M105623_S31_00297	19809_M105623_S31_00019	19809_M105623_S31_00696;19809_M105623_S31_00401	19809_M105623_S31_00401	19809_M105623_S31_00401	19809_M105623_S31_00283	19809_M105623_S31_00775;19809_M105623_S31_00774;19809_M105623_S31_00773	19809_M105623_S31_01620	19809_M105623_S31_00809	spontaneous	19809_M105623_S31_01993	19809_M105623_S31_01993	19809_M105623_S31_01877	19809_M105623_S31_01171;19809_M105623_S31_01172	19809_M105623_S31_00569		19809_M105623_S31_00282	19809_M105623_S31_00336;19809_M105623_S31_00335;19809_M105623_S31_00692;19809_M105623_S31_00693;19809_M105623_S31_00119;19809_M105623_S31_00663;19809_M105623_S31_00690;19809_M105623_S31_00123	19809_M105623_S31_00444		19809_M105623_S31_00080	19809_M105623_S31_00008;19809_M105623_S31_01896;19809_M105623_S31_00487;19809_M105623_S31_00488	19809_M105623_S31_01089	19809_M105623_S31_00809	19809_M105623_S31_00809	19809_M105623_S31_00425	19809_M105623_S31_01829	19809_M105623_S31_01665			19809_M105623_S31_00508	spontaneous	19809_M105623_S31_01041	19809_M105623_S31_00282	19809_M105623_S31_00282;19809_M105623_S31_00132	19809_M105623_S31_00775;19809_M105623_S31_00774;19809_M105623_S31_00773;19809_M105623_S31_00592;19809_M105623_S31_00591;19809_M105623_S31_00383;19809_M105623_S31_01216	19809_M105623_S31_01804	19809_M105623_S31_00339	19809_M105623_S31_00673	19809_M105623_S31_00545	19809_M105623_S31_00545		19809_M105623_S31_00448	19809_M105623_S31_00821;19809_M105623_S31_01460	19809_M105623_S31_01460	19809_M105623_S31_00485	19809_M105623_S31_00448	19809_M105623_S31_01926;19809_M105623_S31_01780;19809_M105623_S31_00067;19809_M105623_S31_00686;19809_M105623_S31_01925;19809_M105623_S31_00688	19809_M105623_S31_00595;19809_M105623_S31_00621	19809_M105623_S31_00686;19809_M105623_S31_01927;19809_M105623_S31_00573;19809_M105623_S31_00574;19809_M105623_S31_00687	19809_M105623_S31_00595	19809_M105623_S31_00621	19809_M105623_S31_00239	19809_M105623_S31_00517	19809_M105623_S31_00517	19809_M105623_S31_01837	19809_M105623_S31_01837	19809_M105623_S31_00935;19809_M105623_S31_00934	19809_M105623_S31_01041	19809_M105623_S31_01759	19809_M105623_S31_00653;19809_M105623_S31_00652	19809_M105623_S31_01898	19809_M105623_S31_01393		19809_M105623_S31_00795		19809_M105623_S31_00433;19809_M105623_S31_00435	19809_M105623_S31_01710	19809_M105623_S31_00422	19809_M105623_S31_00422	19809_M105623_S31_00422	19809_M105623_S31_00422	19809_M105623_S31_00422	19809_M105623_S31_00508	19809_M105623_S31_00239	19809_M105623_S31_00365	19809_M105623_S31_00058	19809_M105623_S31_00058	19809_M105623_S31_00336;19809_M105623_S31_00335;19809_M105623_S31_00955;19809_M105623_S31_00956;19809_M105623_S31_00953;19809_M105623_S31_00957	19809_M105623_S31_01039	19809_M105623_S31_01242	19809_M105623_S31_01047	19809_M105623_S31_01488;19809_M105623_S31_01359	19809_M105623_S31_01574	19809_M105623_S31_00285	19809_M105623_S31_00284	19809_M105623_S31_00905;19809_M105623_S31_00906	19809_M105623_S31_00626	19809_M105623_S31_00905;19809_M105623_S31_00906;19809_M105623_S31_00626	19809_M105623_S31_00912	19809_M105623_S31_00286	19809_M105623_S31_00286		19809_M105623_S31_00368	19809_M105623_S31_01830;19809_M105623_S31_01636	19809_M105623_S31_00079;19809_M105623_S31_00082	19809_M105623_S31_00079;19809_M105623_S31_00082	19809_M105623_S31_00079;19809_M105623_S31_00082	19809_M105623_S31_00079;19809_M105623_S31_00082	19809_M105623_S31_00079;19809_M105623_S31_00082	19809_M105623_S31_00079;19809_M105623_S31_00082	19809_M105623_S31_00079;19809_M105623_S31_00082	19809_M105623_S31_00079;19809_M105623_S31_00082	19809_M105623_S31_00534	19809_M105623_S31_00653;19809_M105623_S31_00460	19809_M105623_S31_00288;19809_M105623_S31_00653;19809_M105623_S31_00460;19809_M105623_S31_00606	19809_M105623_S31_01986	19809_M105623_S31_00588	19809_M105623_S31_00237;19809_M105623_S31_00188;19809_M105623_S31_01694	19809_M105623_S31_00240	19809_M105623_S31_01064	19809_M105623_S31_01281	19809_M105623_S31_01056	19809_M105623_S31_01919;19809_M105623_S31_01220	19809_M105623_S31_01024		19809_M105623_S31_00148	19809_M105623_S31_00411	19809_M105623_S31_00620;19809_M105623_S31_01989	19809_M105623_S31_00620;19809_M105623_S31_01989;19809_M105623_S31_01402;19809_M105623_S31_00176	19809_M105623_S31_00163	19809_M105623_S31_00543	19809_M105623_S31_01989	19809_M105623_S31_01121	19809_M105623_S31_01548;19809_M105623_S31_00798	19809_M105623_S31_01548;19809_M105623_S31_01291;19809_M105623_S31_02001;19809_M105623_S31_01984;19809_M105623_S31_01293	19809_M105623_S31_00798;19809_M105623_S31_01984	19809_M105623_S31_00282;19809_M105623_S31_00132;19809_M105623_S31_02001;19809_M105623_S31_01984;19809_M105623_S31_02002	19809_M105623_S31_00282	19809_M105623_S31_00798	19809_M105623_S31_01548	spontaneous	19809_M105623_S31_01344;19809_M105623_S31_00822		19809_M105623_S31_01728	19809_M105623_S31_00139;19809_M105623_S31_01690	19809_M105623_S31_00423		19809_M105623_S31_00260;19809_M105623_S31_01365	19809_M105623_S31_00286	19809_M105623_S31_01047	19809_M105623_S31_00609	19809_M105623_S31_00758	19809_M105623_S31_01146	19809_M105623_S31_00336;19809_M105623_S31_00335;19809_M105623_S31_01145;19809_M105623_S31_00184;19809_M105623_S31_01962;19809_M105623_S31_00174;19809_M105623_S31_00173;19809_M105623_S31_00175;19809_M105623_S31_00186;19809_M105623_S31_00185;19809_M105623_S31_00187	19809_M105623_S31_00184;19809_M105623_S31_01962;19809_M105623_S31_00185;19809_M105623_S31_00187	19809_M105623_S31_00184;19809_M105623_S31_00186;19809_M105623_S31_01959	19809_M105623_S31_01031	19809_M105623_S31_01256	19809_M105623_S31_00471	19809_M105623_S31_01989;19809_M105623_S31_01098		19809_M105623_S31_01028	19809_M105623_S31_01028	19809_M105623_S31_01238	19809_M105623_S31_00445	19809_M105623_S31_00445		19809_M105623_S31_00445	19809_M105623_S31_00620;19809_M105623_S31_01098	spontaneous	19809_M105623_S31_01932	19809_M105623_S31_01883;19809_M105623_S31_00656	19809_M105623_S31_00324	19809_M105623_S31_00671	19809_M105623_S31_00620;19809_M105623_S31_01402;19809_M105623_S31_00176	19809_M105623_S31_00205	19809_M105623_S31_02022	19809_M105623_S31_00589	19809_M105623_S31_01963	19809_M105623_S31_00197	19809_M105623_S31_00446;19809_M105623_S31_01797	19809_M105623_S31_02023	19809_M105623_S31_00336;19809_M105623_S31_00335	19809_M105623_S31_01029	19809_M105623_S31_00008;19809_M105623_S31_00237;19809_M105623_S31_00236	19809_M105623_S31_00200;19809_M105623_S31_00199	19809_M105623_S31_00444	19809_M105623_S31_01426;19809_M105623_S31_01140;19809_M105623_S31_00109	19809_M105623_S31_01473	19809_M105623_S31_01333					19809_M105623_S31_00628	19809_M105623_S31_02071	19809_M105623_S31_00228;19809_M105623_S31_01594;19809_M105623_S31_00729	19809_M105623_S31_01061	19809_M105623_S31_01448	19809_M105623_S31_01448	19809_M105623_S31_00900	19809_M105623_S31_00444	19809_M105623_S31_01796;19809_M105623_S31_01118;19809_M105623_S31_01119;19809_M105623_S31_01795;19809_M105623_S31_01794	19809_M105623_S31_00237;19809_M105623_S31_00236;19809_M105623_S31_01692	19809_M105623_S31_00336;19809_M105623_S31_01426;19809_M105623_S31_00335;19809_M105623_S31_01980;19809_M105623_S31_00174;19809_M105623_S31_00173;19809_M105623_S31_00175;19809_M105623_S31_00109	19809_M105623_S31_00184;19809_M105623_S31_00186;19809_M105623_S31_01959	19809_M105623_S31_00903;19809_M105623_S31_00902	19809_M105623_S31_01469	19809_M105623_S31_01926;19809_M105623_S31_01780;19809_M105623_S31_00067;19809_M105623_S31_00686;19809_M105623_S31_01925;19809_M105623_S31_00688;19809_M105623_S31_00687;19809_M105623_S31_01779;19809_M105623_S31_01781;19809_M105623_S31_01782;19809_M105623_S31_00825;19809_M105623_S31_00824	19809_M105623_S31_01931	19809_M105623_S31_00628	19809_M105623_S31_00019	19809_M105623_S31_01331	19809_M105623_S31_01712	19809_M105623_S31_01016	19809_M105623_S31_01926;19809_M105623_S31_01780;19809_M105623_S31_00067;19809_M105623_S31_00686;19809_M105623_S31_01925;19809_M105623_S31_01633;19809_M105623_S31_01634;19809_M105623_S31_00068	19809_M105623_S31_01926;19809_M105623_S31_01780		19809_M105623_S31_00008;19809_M105623_S31_01896;19809_M105623_S31_00487;19809_M105623_S31_00488	19809_M105623_S31_01089	19809_M105623_S31_01692;19809_M105623_S31_00022		19809_M105623_S31_00413	19809_M105623_S31_00413	19809_M105623_S31_00413	19809_M105623_S31_00134	19809_M105623_S31_00608;19809_M105623_S31_00958	19809_M105623_S31_01672;19809_M105623_S31_01239	19809_M105623_S31_01890	19809_M105623_S31_00134		19809_M105623_S31_01926;19809_M105623_S31_01780;19809_M105623_S31_00067;19809_M105623_S31_00686;19809_M105623_S31_01925	19809_M105623_S31_01152	19809_M105623_S31_01071	19809_M105623_S31_01556		19809_M105623_S31_01813	19809_M105623_S31_01813	19809_M105623_S31_01813		19809_M105623_S31_00534	19809_M105623_S31_01618	19809_M105623_S31_01295	19809_M105623_S31_01295	19809_M105623_S31_00595;19809_M105623_S31_00621;19809_M105623_S31_00585	19809_M105623_S31_00080	19809_M105623_S31_00080;19809_M105623_S31_01926;19809_M105623_S31_00067;19809_M105623_S31_00082;19809_M105623_S31_00081	19809_M105623_S31_00284;19809_M105623_S31_00287	19809_M105623_S31_00708;19809_M105623_S31_00221	spontaneous	19809_M105623_S31_01457	19809_M105623_S31_00806	19809_M105623_S31_00177	19809_M105623_S31_00197	19809_M105623_S31_01021	spontaneous	spontaneous	spontaneous	spontaneous	spontaneous	spontaneous	spontaneous;19809_M105623_S31_01021	19809_M105623_S31_01014;19809_M105623_S31_01567	19809_M105623_S31_01014	19809_M105623_S31_01137	19809_M105623_S31_00019;19809_M105623_S31_01043;19809_M105623_S31_01115	19809_M105623_S31_00019	19809_M105623_S31_00141	19809_M105623_S31_00785;19809_M105623_S31_01926;19809_M105623_S31_01780;19809_M105623_S31_00067;19809_M105623_S31_00686;19809_M105623_S31_01925	19809_M105623_S31_01015	19809_M105623_S31_00525	19809_M105623_S31_00524	19809_M105623_S31_00148	19809_M105623_S31_00566	19809_M105623_S31_00785;19809_M105623_S31_01436;19809_M105623_S31_01435	19809_M105623_S31_00284	19809_M105623_S31_00284	19809_M105623_S31_00284	19809_M105623_S31_01933	19809_M105623_S31_01933	19809_M105623_S31_01933	19809_M105623_S31_00606	19809_M105623_S31_01162	19809_M105623_S31_00821;19809_M105623_S31_01661	19809_M105623_S31_01161	19809_M105623_S31_01661	19809_M105623_S31_01148	19809_M105623_S31_00177	19809_M105623_S31_00806	19809_M105623_S31_01402;19809_M105623_S31_01098	19809_M105623_S31_00809	19809_M105623_S31_00337;19809_M105623_S31_00338	19809_M105623_S31_00337		19809_M105623_S31_01194	19809_M105623_S31_01926;19809_M105623_S31_00433;19809_M105623_S31_00436;19809_M105623_S31_01780;19809_M105623_S31_00434;19809_M105623_S31_00435;19809_M105623_S31_00067;19809_M105623_S31_00686;19809_M105623_S31_01925;19809_M105623_S31_00437	19809_M105623_S31_00433;19809_M105623_S31_00436;19809_M105623_S31_00434;19809_M105623_S31_00435	19809_M105623_S31_01183;19809_M105623_S31_01798	19809_M105623_S31_01334	19809_M105623_S31_00782;19809_M105623_S31_02015	19809_M105623_S31_01013;19809_M105623_S31_00586	19809_M105623_S31_00947	19809_M105623_S31_00947	19809_M105623_S31_00946;19809_M105623_S31_00945	19809_M105623_S31_00946;19809_M105623_S31_00945	19809_M105623_S31_00948	19809_M105623_S31_00666	19809_M105623_S31_00517	19809_M105623_S31_00063	19809_M105623_S31_00063	19809_M105623_S31_00474	19809_M105623_S31_00474	19809_M105623_S31_00474	19809_M105623_S31_00474	19809_M105623_S31_00474	19809_M105623_S31_00474	19809_M105623_S31_00474	19809_M105623_S31_00474	19809_M105623_S31_00474	19809_M105623_S31_00474	19809_M105623_S31_00680	19809_M105623_S31_00259;19809_M105623_S31_01581	19809_M105623_S31_01805;19809_M105623_S31_01580	19809_M105623_S31_00200;19809_M105623_S31_00199	19809_M105623_S31_01119;19809_M105623_S31_01795;19809_M105623_S31_01794;19809_M105623_S31_00022	19809_M105623_S31_00232	19809_M105623_S31_01194	19809_M105623_S31_01926;19809_M105623_S31_00433;19809_M105623_S31_00436;19809_M105623_S31_01780;19809_M105623_S31_00434;19809_M105623_S31_00435;19809_M105623_S31_00067;19809_M105623_S31_00686;19809_M105623_S31_01925;19809_M105623_S31_00437	19809_M105623_S31_00433;19809_M105623_S31_00436;19809_M105623_S31_00434;19809_M105623_S31_00435	19809_M105623_S31_01183;19809_M105623_S31_01798	19809_M105623_S31_01688;19809_M105623_S31_00521	19809_M105623_S31_00127	19809_M105623_S31_00127	19809_M105623_S31_01302;19809_M105623_S31_01300	19809_M105623_S31_00127	19809_M105623_S31_01064	19809_M105623_S31_01454	19809_M105623_S31_01926;19809_M105623_S31_01780;19809_M105623_S31_00067;19809_M105623_S31_00686;19809_M105623_S31_01925		19809_M105623_S31_01926;19809_M105623_S31_01780;19809_M105623_S31_00067;19809_M105623_S31_00686;19809_M105623_S31_01925	19809_M105623_S31_00523	19809_M105623_S31_01422	19809_M105623_S31_00029	19809_M105623_S31_00029	19809_M105623_S31_00444;19809_M105623_S31_00443;19809_M105623_S31_01796;19809_M105623_S31_01118;19809_M105623_S31_01119;19809_M105623_S31_01795;19809_M105623_S31_01794;19809_M105623_S31_00029;19809_M105623_S31_00739;19809_M105623_S31_00738;19809_M105623_S31_00740;19809_M105623_S31_01691	19809_M105623_S31_00444	19809_M105623_S31_00494	19809_M105623_S31_00336;19809_M105623_S31_01426;19809_M105623_S31_00335;19809_M105623_S31_00184;19809_M105623_S31_01962;19809_M105623_S31_00174;19809_M105623_S31_00173;19809_M105623_S31_00175;19809_M105623_S31_00185;19809_M105623_S31_00187	19809_M105623_S31_00444	spontaneous	spontaneous	19809_M105623_S31_00507	19809_M105623_S31_00449	19809_M105623_S31_00785;19809_M105623_S31_00686;19809_M105623_S31_00727;19809_M105623_S31_01591;19809_M105623_S31_00728;19809_M105623_S31_01999;19809_M105623_S31_01593;19809_M105623_S31_01590	spontaneous	spontaneous	19809_M105623_S31_00514;19809_M105623_S31_00639	19809_M105623_S31_00514;19809_M105623_S31_00639	19809_M105623_S31_00637	19809_M105623_S31_00686;19809_M105623_S31_00727;19809_M105623_S31_00728;19809_M105623_S31_01999	19809_M105623_S31_01926;19809_M105623_S31_01780;19809_M105623_S31_00067;19809_M105623_S31_00686;19809_M105623_S31_01925;19809_M105623_S31_00727;19809_M105623_S31_01591;19809_M105623_S31_00728;19809_M105623_S31_01999;19809_M105623_S31_01593;19809_M105623_S31_01590	19809_M105623_S31_00008;19809_M105623_S31_01999	19809_M105623_S31_00589	19809_M105623_S31_00589	19809_M105623_S31_00589	19809_M105623_S31_00589	19809_M105623_S31_00589	19809_M105623_S31_01993	19809_M105623_S31_00282;19809_M105623_S31_00132	19809_M105623_S31_01595	19809_M105623_S31_00256	19809_M105623_S31_01917;19809_M105623_S31_01423	19809_M105623_S31_01917;19809_M105623_S31_01423	19809_M105623_S31_01917;19809_M105623_S31_01423	19809_M105623_S31_01015		19809_M105623_S31_00620;19809_M105623_S31_01989;19809_M105623_S31_00176	19809_M105623_S31_00336;19809_M105623_S31_00335;19809_M105623_S31_00120	19809_M105623_S31_00703;19809_M105623_S31_00701;19809_M105623_S31_00133;19809_M105623_S31_00700;19809_M105623_S31_00702	19809_M105623_S31_01707	19809_M105623_S31_00468	19809_M105623_S31_01256;19809_M105623_S31_01632	19809_M105623_S31_01632	19809_M105623_S31_01596		19809_M105623_S31_01000	19809_M105623_S31_00320	19809_M105623_S31_01863	19809_M105623_S31_01578	19809_M105623_S31_01863;19809_M105623_S31_00506	19809_M105623_S31_01863	spontaneous	19809_M105623_S31_01232	19809_M105623_S31_01154	19809_M105623_S31_01154	19809_M105623_S31_00220	spontaneous	19809_M105623_S31_01154	19809_M105623_S31_01154	19809_M105623_S31_01742;19809_M105623_S31_00769	19809_M105623_S31_00769	19809_M105623_S31_01743	19809_M105623_S31_01700;19809_M105623_S31_00617	19809_M105623_S31_01209		19809_M105623_S31_01051;19809_M105623_S31_01892	19809_M105623_S31_01051	19809_M105623_S31_01051;19809_M105623_S31_01892	19809_M105623_S31_01051	19809_M105623_S31_01051	19809_M105623_S31_01051	19809_M105623_S31_01051	19809_M105623_S31_01051	19809_M105623_S31_01051	spontaneous	spontaneous	spontaneous	19809_M105623_S31_00282	19809_M105623_S31_01041;19809_M105623_S31_01216	19809_M105623_S31_00423	19809_M105623_S31_01041;19809_M105623_S31_01999;19809_M105623_S31_00078	19809_M105623_S31_00970;19809_M105623_S31_01405	19809_M105623_S31_00428	19809_M105623_S31_00913	19809_M105623_S31_02013	19809_M105623_S31_01405	19809_M105623_S31_00609	19809_M105623_S31_01232	19809_M105623_S31_00709;19809_M105623_S31_01215;19809_M105623_S31_00410	19809_M105623_S31_00709;19809_M105623_S31_00428	19809_M105623_S31_00428	19809_M105623_S31_00913	19809_M105623_S31_00709;19809_M105623_S31_01098;19809_M105623_S31_00428;19809_M105623_S31_01215;19809_M105623_S31_00410	19809_M105623_S31_00428	19809_M105623_S31_00709;19809_M105623_S31_00428	19809_M105623_S31_00709;19809_M105623_S31_01098;19809_M105623_S31_00428	19809_M105623_S31_00709;19809_M105623_S31_00428;19809_M105623_S31_01215;19809_M105623_S31_00410	19809_M105623_S31_00709;19809_M105623_S31_00428;19809_M105623_S31_00913	19809_M105623_S31_00709;19809_M105623_S31_01402;19809_M105623_S31_01098;19809_M105623_S31_00428	19809_M105623_S31_00709;19809_M105623_S31_00428	19809_M105623_S31_00709;19809_M105623_S31_01098;19809_M105623_S31_00428	19809_M105623_S31_01402;19809_M105623_S31_00578	19809_M105623_S31_01670;19809_M105623_S31_00858;19809_M105623_S31_01475;19809_M105623_S31_00098;19809_M105623_S31_01601	19809_M105623_S31_01402	19809_M105623_S31_00606	19809_M105623_S31_01713	19809_M105623_S31_00606	19809_M105623_S31_01637	19809_M105623_S31_01637		19809_M105623_S31_00914	19809_M105623_S31_00914	19809_M105623_S31_01713	spontaneous	spontaneous	19809_M105623_S31_01876	19809_M105623_S31_01876	spontaneous	19809_M105623_S31_00907	19809_M105623_S31_00909	19809_M105623_S31_00337	19809_M105623_S31_01933	19809_M105623_S31_01933	19809_M105623_S31_01164;19809_M105623_S31_01976;19809_M105623_S31_01026		19809_M105623_S31_00215	19809_M105623_S31_00639	19809_M105623_S31_00218	19809_M105623_S31_01990	19809_M105623_S31_01990	19809_M105623_S31_00105;19809_M105623_S31_00103;19809_M105623_S31_00104	19809_M105623_S31_00105	19809_M105623_S31_01254	19809_M105623_S31_01402;19809_M105623_S31_00176;19809_M105623_S31_01098	19809_M105623_S31_01164;19809_M105623_S31_01976;19809_M105623_S31_01026	19809_M105623_S31_01164;19809_M105623_S31_01976;19809_M105623_S31_01026	19809_M105623_S31_01164;19809_M105623_S31_01976;19809_M105623_S31_01026	19809_M105623_S31_01164;19809_M105623_S31_01976;19809_M105623_S31_01026	19809_M105623_S31_01164;19809_M105623_S31_01976;19809_M105623_S31_01026	19809_M105623_S31_01164;19809_M105623_S31_01976;19809_M105623_S31_01026		19809_M105623_S31_01893	19809_M105623_S31_01146	19809_M105623_S31_00423	19809_M105623_S31_01164;19809_M105623_S31_01976;19809_M105623_S31_01026	19809_M105623_S31_01164;19809_M105623_S31_01976;19809_M105623_S31_01026	19809_M105623_S31_01164;19809_M105623_S31_01976;19809_M105623_S31_01026	19809_M105623_S31_01164;19809_M105623_S31_01976;19809_M105623_S31_01026	19809_M105623_S31_01164;19809_M105623_S31_01976;19809_M105623_S31_01026	19809_M105623_S31_01164;19809_M105623_S31_01976;19809_M105623_S31_01026	19809_M105623_S31_01164;19809_M105623_S31_01976;19809_M105623_S31_01026	19809_M105623_S31_00384	19809_M105623_S31_01275	19809_M105623_S31_01079	19809_M105623_S31_00671	19809_M105623_S31_01472	19809_M105623_S31_00656;19809_M105623_S31_00408	19809_M105623_S31_00125;19809_M105623_S31_00522;19809_M105623_S31_00581;19809_M105623_S31_01612	19809_M105623_S31_00384	19809_M105623_S31_00485;19809_M105623_S31_01148	19809_M105623_S31_01926;19809_M105623_S31_01780;19809_M105623_S31_00067;19809_M105623_S31_00686;19809_M105623_S31_01925	19809_M105623_S31_00254;19809_M105623_S31_00252;19809_M105623_S31_00253;19809_M105623_S31_00251;19809_M105623_S31_00250	19809_M105623_S31_01260	19809_M105623_S31_00587	19809_M105623_S31_00566;19809_M105623_S31_01228;19809_M105623_S31_00466	19809_M105623_S31_01919	19809_M105623_S31_00243	19809_M105623_S31_01750;19809_M105623_S31_00908	19809_M105623_S31_01604	19809_M105623_S31_01257;19809_M105623_S31_01258	19809_M105623_S31_00252;19809_M105623_S31_00253;19809_M105623_S31_00251;19809_M105623_S31_00250	19809_M105623_S31_01921	19809_M105623_S31_01921	19809_M105623_S31_01257;19809_M105623_S31_01258	19809_M105623_S31_01257			19809_M105623_S31_01828	19809_M105623_S31_01858	19809_M105623_S31_01339	19809_M105623_S31_01332	19809_M105623_S31_01329	19809_M105623_S31_01577	19809_M105623_S31_01330	19809_M105623_S31_00080;19809_M105623_S31_00079	19809_M105623_S31_00008;19809_M105623_S31_01926;19809_M105623_S31_01780;19809_M105623_S31_00067;19809_M105623_S31_00686;19809_M105623_S31_01925;19809_M105623_S31_00488	19809_M105623_S31_01324;19809_M105623_S31_00223	19809_M105623_S31_01856	19809_M105623_S31_01277	19809_M105623_S31_00415	19809_M105623_S31_00218	19809_M105623_S31_00218	19809_M105623_S31_00218	19809_M105623_S31_00218	19809_M105623_S31_00218	19809_M105623_S31_01453	19809_M105623_S31_01737	19809_M105623_S31_00008;19809_M105623_S31_00621;19809_M105623_S31_01344;19809_M105623_S31_01156;19809_M105623_S31_01158;19809_M105623_S31_01159;19809_M105623_S31_01157	19809_M105623_S31_00398	19809_M105623_S31_01919;19809_M105623_S31_01918	19809_M105623_S31_01919;19809_M105623_S31_01918	19809_M105623_S31_01919;19809_M105623_S31_01918	19809_M105623_S31_01919;19809_M105623_S31_01918	19809_M105623_S31_01919;19809_M105623_S31_01918	19809_M105623_S31_01919;19809_M105623_S31_01918	19809_M105623_S31_01919;19809_M105623_S31_01918	19809_M105623_S31_00466	19809_M105623_S31_00466	19809_M105623_S31_01402;19809_M105623_S31_00176;19809_M105623_S31_01098	19809_M105623_S31_01892	19809_M105623_S31_01616	19809_M105623_S31_00620;19809_M105623_S31_01989;19809_M105623_S31_01098	19809_M105623_S31_00446	19809_M105623_S31_00139;19809_M105623_S31_01690		19809_M105623_S31_00260	19809_M105623_S31_00678	19809_M105623_S31_01446	19809_M105623_S31_00775;19809_M105623_S31_00774;19809_M105623_S31_00773;19809_M105623_S31_01722	19809_M105623_S31_00237;19809_M105623_S31_00188;19809_M105623_S31_01694;19809_M105623_S31_01796;19809_M105623_S31_01118;19809_M105623_S31_01119;19809_M105623_S31_01795;19809_M105623_S31_01794;19809_M105623_S31_00391;19809_M105623_S31_01822	19809_M105623_S31_00237;19809_M105623_S31_00188;19809_M105623_S31_01694	19809_M105623_S31_00008;19809_M105623_S31_00237;19809_M105623_S31_00188;19809_M105623_S31_01694	19809_M105623_S31_00080;19809_M105623_S31_00079;19809_M105623_S31_00082	19809_M105623_S31_00639;19809_M105623_S31_00343;19809_M105623_S31_00342	19809_M105623_S31_00639;19809_M105623_S31_00343;19809_M105623_S31_00342	19809_M105623_S31_00639;19809_M105623_S31_00343;19809_M105623_S31_00342	19809_M105623_S31_00639;19809_M105623_S31_00343;19809_M105623_S31_00342	19809_M105623_S31_00970	19809_M105623_S31_00744;19809_M105623_S31_00725;19809_M105623_S31_00721	19809_M105623_S31_00423;19809_M105623_S31_00721	19809_M105623_S31_00744;19809_M105623_S31_00725;19809_M105623_S31_00721	19809_M105623_S31_00423;19809_M105623_S31_00721	19809_M105623_S31_00744;19809_M105623_S31_00725;19809_M105623_S31_00721	19809_M105623_S31_00423;19809_M105623_S31_00721	19809_M105623_S31_00744;19809_M105623_S31_00725;19809_M105623_S31_00721	19809_M105623_S31_00423;19809_M105623_S31_00721	19809_M105623_S31_00990	19809_M105623_S31_00205;19809_M105623_S31_00204;19809_M105623_S31_01922			19809_M105623_S31_00336;19809_M105623_S31_00335	19809_M105623_S31_00444	19809_M105623_S31_01879;19809_M105623_S31_00380	19809_M105623_S31_00011	19809_M105623_S31_00770;19809_M105623_S31_00771	19809_M105623_S31_00080;19809_M105623_S31_00079	19809_M105623_S31_00331	19809_M105623_S31_01926;19809_M105623_S31_01780;19809_M105623_S31_00067;19809_M105623_S31_00686;19809_M105623_S31_01925	19809_M105623_S31_00381	19809_M105623_S31_00367	19809_M105623_S31_01857	19809_M105623_S31_00821;19809_M105623_S31_00449	19809_M105623_S31_00821	19809_M105623_S31_01460	19809_M105623_S31_01291	19809_M105623_S31_01291	19809_M105623_S31_01291	19809_M105623_S31_01291	19809_M105623_S31_01291	19809_M105623_S31_01804	19809_M105623_S31_00621;19809_M105623_S31_01344;19809_M105623_S31_01156;19809_M105623_S31_01158;19809_M105623_S31_01159;19809_M105623_S31_01157	19809_M105623_S31_00398	19809_M105623_S31_00429	19809_M105623_S31_00429		19809_M105623_S31_01987		19809_M105623_S31_00139;19809_M105623_S31_01690	19809_M105623_S31_00444	19809_M105623_S31_00336;19809_M105623_S31_00335;19809_M105623_S31_00140	19809_M105623_S31_00423	19809_M105623_S31_01344;19809_M105623_S31_01707	19809_M105623_S31_00203;19809_M105623_S31_00202	19809_M105623_S31_01402	19809_M105623_S31_01850	19809_M105623_S31_01302;19809_M105623_S31_01300;19809_M105623_S31_01850	19809_M105623_S31_01850	19809_M105623_S31_00202	19809_M105623_S31_01033	19809_M105623_S31_00639;19809_M105623_S31_01760	19809_M105623_S31_01402	19809_M105623_S31_00785;19809_M105623_S31_01436;19809_M105623_S31_01435	19809_M105623_S31_01061;19809_M105623_S31_01188	19809_M105623_S31_00064;19809_M105623_S31_00061;19809_M105623_S31_00062	19809_M105623_S31_00596	19809_M105623_S31_01926;19809_M105623_S31_00433;19809_M105623_S31_00436;19809_M105623_S31_01780;19809_M105623_S31_00434;19809_M105623_S31_00435;19809_M105623_S31_00067;19809_M105623_S31_00686;19809_M105623_S31_01925;19809_M105623_S31_00437	19809_M105623_S31_00433;19809_M105623_S31_00436;19809_M105623_S31_00434;19809_M105623_S31_00435	19809_M105623_S31_00381	19809_M105623_S31_00418	19809_M105623_S31_01185;19809_M105623_S31_00224	19809_M105623_S31_01812;19809_M105623_S31_01811;19809_M105623_S31_00674	19809_M105623_S31_01812;19809_M105623_S31_01811;19809_M105623_S31_00674	19809_M105623_S31_01056	19809_M105623_S31_01056	19809_M105623_S31_00989	19809_M105623_S31_00241	19809_M105623_S31_01597	19809_M105623_S31_01805;19809_M105623_S31_00639;19809_M105623_S31_00341;19809_M105623_S31_00982;19809_M105623_S31_01558	19809_M105623_S31_00646;19809_M105623_S31_00441	19809_M105623_S31_00336;19809_M105623_S31_00335		19809_M105623_S31_01325	19809_M105623_S31_01926;19809_M105623_S31_01780;19809_M105623_S31_00067;19809_M105623_S31_00686;19809_M105623_S31_01925	19809_M105623_S31_01707		19809_M105623_S31_00485;19809_M105623_S31_01148	19809_M105623_S31_01926;19809_M105623_S31_01780;19809_M105623_S31_00067;19809_M105623_S31_00686;19809_M105623_S31_01925	19809_M105623_S31_01290	19809_M105623_S31_01290		19809_M105623_S31_00309;19809_M105623_S31_00505	19809_M105623_S31_00471		19809_M105623_S31_01649	19809_M105623_S31_01650	19809_M105623_S31_01543	19809_M105623_S31_01160	19809_M105623_S31_01909;19809_M105623_S31_01942	19809_M105623_S31_01681	19809_M105623_S31_01174;19809_M105623_S31_00440	19809_M105623_S31_00002	19809_M105623_S31_01681	19809_M105623_S31_00517	19809_M105623_S31_00517	19809_M105623_S31_00517	19809_M105623_S31_01194	19809_M105623_S31_01926;19809_M105623_S31_00433;19809_M105623_S31_00436;19809_M105623_S31_01780;19809_M105623_S31_00434;19809_M105623_S31_00435;19809_M105623_S31_00067;19809_M105623_S31_00686;19809_M105623_S31_01925;19809_M105623_S31_00437	19809_M105623_S31_00433;19809_M105623_S31_00436;19809_M105623_S31_00434;19809_M105623_S31_00435	19809_M105623_S31_01183;19809_M105623_S31_01798	19809_M105623_S31_01798	19809_M105623_S31_01798	19809_M105623_S31_00679	19809_M105623_S31_00080;19809_M105623_S31_00082;19809_M105623_S31_00237;19809_M105623_S31_01707	19809_M105623_S31_01959;19809_M105623_S31_00306;19809_M105623_S31_01960;19809_M105623_S31_01961	19809_M105623_S31_00444	19809_M105623_S31_01296		19809_M105623_S31_00282	19809_M105623_S31_00008;19809_M105623_S31_00621;19809_M105623_S31_01509;19809_M105623_S31_01511;19809_M105623_S31_01746;19809_M105623_S31_01510;19809_M105623_S31_00548	19809_M105623_S31_00785;19809_M105623_S31_00383;19809_M105623_S31_00621;19809_M105623_S31_01707;19809_M105623_S31_00391	19809_M105623_S31_01325	19809_M105623_S31_01325	19809_M105623_S31_01325	19809_M105623_S31_01325	19809_M105623_S31_01325	19809_M105623_S31_01325	19809_M105623_S31_01325	19809_M105623_S31_01325	19809_M105623_S31_01325	19809_M105623_S31_00775;19809_M105623_S31_00774;19809_M105623_S31_00773	19809_M105623_S31_00249	19809_M105623_S31_00282;19809_M105623_S31_00132;19809_M105623_S31_01657	19809_M105623_S31_00697;19809_M105623_S31_01139;19809_M105623_S31_00126;19809_M105623_S31_00124	19809_M105623_S31_00114;19809_M105623_S31_00697;19809_M105623_S31_00124;19809_M105623_S31_00116	spontaneous		19809_M105623_S31_01980		19809_M105623_S31_00399		19809_M105623_S31_00134	19809_M105623_S31_00134	19809_M105623_S31_00114;19809_M105623_S31_00697;19809_M105623_S31_00124;19809_M105623_S31_00116		19809_M105623_S31_01620		19809_M105623_S31_00692;19809_M105623_S31_00693;19809_M105623_S31_00690;19809_M105623_S31_00123;19809_M105623_S31_00121	19809_M105623_S31_00690	spontaneous	spontaneous	19809_M105623_S31_00422	19809_M105623_S31_00697	19809_M105623_S31_00305	19809_M105623_S31_00302				19809_M105623_S31_00302	19809_M105623_S31_00485	spontaneous		19809_M105623_S31_00306		19809_M105623_S31_00752;19809_M105623_S31_00297;19809_M105623_S31_01880	19809_M105623_S31_00752;19809_M105623_S31_00297;19809_M105623_S31_01880		19809_M105623_S31_00301	19809_M105623_S31_00301	19809_M105623_S31_01227	19809_M105623_S31_01228		19809_M105623_S31_00752;19809_M105623_S31_00297	19809_M105623_S31_01426;19809_M105623_S31_01980	19809_M105623_S31_00018				19809_M105623_S31_00300		19809_M105623_S31_00657	19809_M105623_S31_00506			19809_M105623_S31_02019;19809_M105623_S31_02020		19809_M105623_S31_00791	19809_M105623_S31_01220	19809_M105623_S31_00114;19809_M105623_S31_00697;19809_M105623_S31_00116	19809_M105623_S31_01140		19809_M105623_S31_01226	19809_M105623_S31_00080;19809_M105623_S31_00082;19809_M105623_S31_01707	19809_M105623_S31_00752;19809_M105623_S31_00297	19809_M105623_S31_00752;19809_M105623_S31_00297	19809_M105623_S31_00752;19809_M105623_S31_00297	19809_M105623_S31_00785;19809_M105623_S31_00080				19809_M105623_S31_00180	19809_M105623_S31_00426	19809_M105623_S31_01190	19809_M105623_S31_00180		19809_M105623_S31_01550		19809_M105623_S31_01118	19809_M105623_S31_00304	19809_M105623_S31_00306	19809_M105623_S31_01876	19809_M105623_S31_01876	19809_M105623_S31_01876	19809_M105623_S31_01118	19809_M105623_S31_01707	19809_M105623_S31_01707						19809_M105623_S31_00114	19809_M105623_S31_00114	19809_M105623_S31_00114														19809_M105623_S31_00134				19809_M105623_S31_01620				19809_M105623_S31_00588	19809_M105623_S31_00411			19809_M105623_S31_01728					19809_M105623_S31_01712						19809_M105623_S31_01805;19809_M105623_S31_01580																				spontaneous																					19809_M105623_S31_00499												19809_M105623_S31_00336;19809_M105623_S31_00335		spontaneous		19809_M105623_S31_01148													19809_M105623_S31_01092							19809_M105623_S31_00398					19809_M105623_S31_00679											19809_M105623_S31_00336;19809_M105623_S31_01426;19809_M105623_S31_00335														19809_M105623_S31_00444										19809_M105623_S31_00809						19809_M105623_S31_01804		19809_M105623_S31_00673			19809_M105623_S31_00653																													19809_M105623_S31_01989;19809_M105623_S31_01098															19809_M105623_S31_00134																																						19809_M105623_S31_00657			19809_M105623_S31_01232																																																		19809_M105623_S31_01033														19809_M105623_S31_00256											19809_M105623_S31_02019				19809_M105623_S31_00752;19809_M105623_S31_00297						19809_M105623_S31_01987												19809_M105623_S31_01139			19809_M105623_S31_01596									19809_M105623_S31_01949																					19809_M105623_S31_00256																													19809_M105623_S31_00008		19809_M105623_S31_01160				19809_M105623_S31_00381																																								19809_M105623_S31_00205;19809_M105623_S31_00204;19809_M105623_S31_01922					19809_M105623_S31_01710																	spontaneous		spontaneous	19809_M105623_S31_01140																												spontaneous									19809_M105623_S31_00752;19809_M105623_S31_00297;19809_M105623_S31_01880						19809_M105623_S31_00628									19809_M105623_S31_00444				19809_M105623_S31_00493			19809_M105623_S31_00282							19809_M105623_S31_01024								19809_M105623_S31_01890											19809_M105623_S31_01164;19809_M105623_S31_01976;19809_M105623_S31_01026									19809_M105623_S31_01402;19809_M105623_S31_00176;19809_M105623_S31_01098																																														19809_M105623_S31_01596			19809_M105623_S31_00337											19809_M105623_S31_00493								19809_M105623_S31_00628					19809_M105623_S31_00609			19809_M105623_S31_00398					spontaneous						19809_M105623_S31_01089					19809_M105623_S31_00557	19809_M105623_S31_00557	19809_M105623_S31_00557	19809_M105623_S31_00557	19809_M105623_S31_00557	19809_M105623_S31_00557	19809_M105623_S31_00557	19809_M105623_S31_00557	19809_M105623_S31_00557						19809_M105623_S31_00620;19809_M105623_S31_01989;19809_M105623_S31_01402;19809_M105623_S31_00176	19809_M105623_S31_00620;19809_M105623_S31_01989;19809_M105623_S31_01402;19809_M105623_S31_00176	19809_M105623_S31_00620;19809_M105623_S31_01989;19809_M105623_S31_01402;19809_M105623_S31_00176	19809_M105623_S31_00620;19809_M105623_S31_01989;19809_M105623_S31_01402;19809_M105623_S31_00176	19809_M105623_S31_00620;19809_M105623_S31_01989;19809_M105623_S31_01402;19809_M105623_S31_00176	19809_M105623_S31_00620;19809_M105623_S31_01989;19809_M105623_S31_01402;19809_M105623_S31_00176	19809_M105623_S31_00620;19809_M105623_S31_01989;19809_M105623_S31_01402;19809_M105623_S31_00176	19809_M105623_S31_00620;19809_M105623_S31_01989;19809_M105623_S31_01402;19809_M105623_S31_00176	19809_M105623_S31_00620;19809_M105623_S31_01989;19809_M105623_S31_01402;19809_M105623_S31_00176		19809_M105623_S31_00557	19809_M105623_S31_00557																															19809_M105623_S31_01032											19809_M105623_S31_01140				19809_M105623_S31_00606																				19809_M105623_S31_00228;19809_M105623_S31_01594;19809_M105623_S31_00729																																																																						19809_M105623_S31_00398																				19809_M105623_S31_00444																									19809_M105623_S31_02019				19809_M105623_S31_00254;19809_M105623_S31_00252;19809_M105623_S31_00253;19809_M105623_S31_00251;19809_M105623_S31_00250	19809_M105623_S31_00254;19809_M105623_S31_00252;19809_M105623_S31_00253;19809_M105623_S31_00251;19809_M105623_S31_00250	19809_M105623_S31_00254;19809_M105623_S31_00252;19809_M105623_S31_00253;19809_M105623_S31_00251;19809_M105623_S31_00250	19809_M105623_S31_00254;19809_M105623_S31_00252;19809_M105623_S31_00253;19809_M105623_S31_00251;19809_M105623_S31_00250	19809_M105623_S31_00254;19809_M105623_S31_00252;19809_M105623_S31_00253;19809_M105623_S31_00251;19809_M105623_S31_00250	19809_M105623_S31_00254;19809_M105623_S31_00252;19809_M105623_S31_00253;19809_M105623_S31_00251;19809_M105623_S31_00250	19809_M105623_S31_00254;19809_M105623_S31_00252;19809_M105623_S31_00253;19809_M105623_S31_00251;19809_M105623_S31_00250	19809_M105623_S31_00254;19809_M105623_S31_00252;19809_M105623_S31_00253;19809_M105623_S31_00251;19809_M105623_S31_00250	19809_M105623_S31_00254;19809_M105623_S31_00252;19809_M105623_S31_00253;19809_M105623_S31_00251;19809_M105623_S31_00250		19809_M105623_S31_00254;19809_M105623_S31_00252;19809_M105623_S31_00253;19809_M105623_S31_00251;19809_M105623_S31_00250	19809_M105623_S31_00254;19809_M105623_S31_00252;19809_M105623_S31_00253;19809_M105623_S31_00251;19809_M105623_S31_00250	19809_M105623_S31_00254;19809_M105623_S31_00252;19809_M105623_S31_00253;19809_M105623_S31_00251;19809_M105623_S31_00250																19809_M105623_S31_00254;19809_M105623_S31_00252;19809_M105623_S31_00253;19809_M105623_S31_00251;19809_M105623_S31_00250															19809_M105623_S31_00557									19809_M105623_S31_00444																			19809_M105623_S31_00200;19809_M105623_S31_00199																												19809_M105623_S31_01879;19809_M105623_S31_00380																																							19809_M105623_S31_00620;19809_M105623_S31_01989;19809_M105623_S31_01402;19809_M105623_S31_00176	19809_M105623_S31_00620;19809_M105623_S31_01989;19809_M105623_S31_01402;19809_M105623_S31_00176		19809_M105623_S31_00620;19809_M105623_S31_01989;19809_M105623_S31_01402;19809_M105623_S31_00176								19809_M105623_S31_01892					19809_M105623_S31_01092;19809_M105623_S31_01704				19809_M105623_S31_02011						19809_M105623_S31_00134	spontaneous	spontaneous	19809_M105623_S31_00134	19809_M105623_S31_00134		19809_M105623_S31_00134		19809_M105623_S31_01454																		19809_M105623_S31_01393																												19809_M105623_S31_01183;19809_M105623_S31_01798																									19809_M105623_S31_01909;19809_M105623_S31_01942		19809_M105623_S31_00620;19809_M105623_S31_01989;19809_M105623_S31_01402;19809_M105623_S31_00176																			19809_M105623_S31_01926;19809_M105623_S31_01780																19809_M105623_S31_01548
19810_M105628_S32	19810_M105628_S32_00560	19810_M105628_S32_00560	19810_M105628_S32_00560	19810_M105628_S32_00560	19810_M105628_S32_00936	19810_M105628_S32_01149	19810_M105628_S32_01149	19810_M105628_S32_00560	19810_M105628_S32_00560	19810_M105628_S32_00560	19810_M105628_S32_00560	19810_M105628_S32_00560	19810_M105628_S32_00560	19810_M105628_S32_00560	19810_M105628_S32_00560		19810_M105628_S32_01450	19810_M105628_S32_01450	19810_M105628_S32_00389	19810_M105628_S32_00728	19810_M105628_S32_00728	19810_M105628_S32_01937;19810_M105628_S32_01938;19810_M105628_S32_01936;19810_M105628_S32_01939	19810_M105628_S32_00896	19810_M105628_S32_00017	19810_M105628_S32_02031	19810_M105628_S32_00897	spontaneous	19810_M105628_S32_01092;19810_M105628_S32_00266;19810_M105628_S32_01088;19810_M105628_S32_01089;19810_M105628_S32_01979;19810_M105628_S32_01090	19810_M105628_S32_01426;19810_M105628_S32_01427;19810_M105628_S32_01385	19810_M105628_S32_00777	19810_M105628_S32_00777	19810_M105628_S32_00777	19810_M105628_S32_00777	19810_M105628_S32_01575	19810_M105628_S32_01913;19810_M105628_S32_01910;19810_M105628_S32_01911	19810_M105628_S32_01733		19810_M105628_S32_01430	19810_M105628_S32_01430	19810_M105628_S32_01430	19810_M105628_S32_00995;19810_M105628_S32_00875	19810_M105628_S32_01937;19810_M105628_S32_01939;19810_M105628_S32_00045	19810_M105628_S32_01260;19810_M105628_S32_01231;19810_M105628_S32_01839	19810_M105628_S32_01231;19810_M105628_S32_01839	19810_M105628_S32_01016	19810_M105628_S32_00599;19810_M105628_S32_01837	19810_M105628_S32_01985	19810_M105628_S32_01019	19810_M105628_S32_01678	19810_M105628_S32_01678	19810_M105628_S32_00989;19810_M105628_S32_00413	19810_M105628_S32_00606	19810_M105628_S32_01527;19810_M105628_S32_01758;19810_M105628_S32_01281;19810_M105628_S32_01813;19810_M105628_S32_00376	19810_M105628_S32_00659;19810_M105628_S32_01133	19810_M105628_S32_01625	19810_M105628_S32_01625	19810_M105628_S32_00683	19810_M105628_S32_01481	19810_M105628_S32_01756	19810_M105628_S32_01051;19810_M105628_S32_01710	19810_M105628_S32_00385	19810_M105628_S32_01419	19810_M105628_S32_01577	19810_M105628_S32_01619	19810_M105628_S32_01621	19810_M105628_S32_01621;19810_M105628_S32_01622	19810_M105628_S32_01937;19810_M105628_S32_01936	19810_M105628_S32_01929	19810_M105628_S32_00266;19810_M105628_S32_01176	19810_M105628_S32_01289;19810_M105628_S32_01770;19810_M105628_S32_01103	19810_M105628_S32_01347	19810_M105628_S32_01916;19810_M105628_S32_01725;19810_M105628_S32_00586;19810_M105628_S32_01187;19810_M105628_S32_01726;19810_M105628_S32_01724;19810_M105628_S32_01850;19810_M105628_S32_01849;19810_M105628_S32_01723;19810_M105628_S32_01722	19810_M105628_S32_01725;19810_M105628_S32_01724;19810_M105628_S32_01723;19810_M105628_S32_01722	19810_M105628_S32_00869	19810_M105628_S32_00896;19810_M105628_S32_00897;19810_M105628_S32_01210	19810_M105628_S32_00517;19810_M105628_S32_01967	19810_M105628_S32_00896	19810_M105628_S32_00896;19810_M105628_S32_01210	19810_M105628_S32_00528	19810_M105628_S32_00528	19810_M105628_S32_00528	19810_M105628_S32_00528	19810_M105628_S32_01222	19810_M105628_S32_01882;19810_M105628_S32_00838	19810_M105628_S32_00452	19810_M105628_S32_01031	19810_M105628_S32_01114	19810_M105628_S32_01114	19810_M105628_S32_01114	19810_M105628_S32_01114	19810_M105628_S32_01114	19810_M105628_S32_01114	19810_M105628_S32_01114	19810_M105628_S32_01114	19810_M105628_S32_01114	19810_M105628_S32_01114	19810_M105628_S32_01114	19810_M105628_S32_01114	19810_M105628_S32_01114	19810_M105628_S32_01114;19810_M105628_S32_01971	19810_M105628_S32_00605	19810_M105628_S32_01967	19810_M105628_S32_01610	19810_M105628_S32_01572	19810_M105628_S32_01732;19810_M105628_S32_01164	19810_M105628_S32_01733	19810_M105628_S32_00013	19810_M105628_S32_00630	19810_M105628_S32_00629	19810_M105628_S32_01916;19810_M105628_S32_00586;19810_M105628_S32_01187;19810_M105628_S32_01850;19810_M105628_S32_01849;19810_M105628_S32_01278;19810_M105628_S32_01277;19810_M105628_S32_01851;19810_M105628_S32_00375		19810_M105628_S32_00062	19810_M105628_S32_00099	19810_M105628_S32_00597	19810_M105628_S32_00822;19810_M105628_S32_00821	19810_M105628_S32_01343	19810_M105628_S32_01305	19810_M105628_S32_01916;19810_M105628_S32_00586;19810_M105628_S32_01187;19810_M105628_S32_01850;19810_M105628_S32_01849	19810_M105628_S32_00166	19810_M105628_S32_00911;19810_M105628_S32_01102	19810_M105628_S32_00003;19810_M105628_S32_00444	19810_M105628_S32_00003	19810_M105628_S32_01916;19810_M105628_S32_00586;19810_M105628_S32_01187;19810_M105628_S32_01850;19810_M105628_S32_01849;19810_M105628_S32_01917	19810_M105628_S32_01187;19810_M105628_S32_01850	spontaneous	19810_M105628_S32_01804;19810_M105628_S32_00515;19810_M105628_S32_00576	19810_M105628_S32_00728	19810_M105628_S32_00576;19810_M105628_S32_01571	19810_M105628_S32_01571	19810_M105628_S32_01571	19810_M105628_S32_01818	19810_M105628_S32_00490;19810_M105628_S32_00492;19810_M105628_S32_00491	19810_M105628_S32_01264		spontaneous	19810_M105628_S32_01238	19810_M105628_S32_01238	19810_M105628_S32_00016	19810_M105628_S32_00168;19810_M105628_S32_00167	19810_M105628_S32_00924		19810_M105628_S32_01819	19810_M105628_S32_01426;19810_M105628_S32_01427;19810_M105628_S32_00579;19810_M105628_S32_00582;19810_M105628_S32_00094;19810_M105628_S32_00580;19810_M105628_S32_00839	19810_M105628_S32_01733		19810_M105628_S32_01929	19810_M105628_S32_00446;19810_M105628_S32_00816;19810_M105628_S32_00447	19810_M105628_S32_00263			19810_M105628_S32_01714	19810_M105628_S32_01484	19810_M105628_S32_01136			19810_M105628_S32_01976	spontaneous		19810_M105628_S32_01819	19810_M105628_S32_01819;19810_M105628_S32_01116	19810_M105628_S32_00490;19810_M105628_S32_00492;19810_M105628_S32_00491;19810_M105628_S32_00903;19810_M105628_S32_01553;19810_M105628_S32_00902	19810_M105628_S32_00816	19810_M105628_S32_01429	19810_M105628_S32_00599	19810_M105628_S32_00947	19810_M105628_S32_00947		19810_M105628_S32_01737	19810_M105628_S32_01419	19810_M105628_S32_01419	19810_M105628_S32_00444	19810_M105628_S32_01737	19810_M105628_S32_01916;19810_M105628_S32_00586;19810_M105628_S32_01187;19810_M105628_S32_01850;19810_M105628_S32_01849;19810_M105628_S32_00584	19810_M105628_S32_00899;19810_M105628_S32_00900	19810_M105628_S32_00586;19810_M105628_S32_01851;19810_M105628_S32_00585;19810_M105628_S32_00921;19810_M105628_S32_00920	19810_M105628_S32_00899		19810_M105628_S32_00430	19810_M105628_S32_01985	19810_M105628_S32_01985	19810_M105628_S32_01492	19810_M105628_S32_01492	19810_M105628_S32_00342	19810_M105628_S32_01180	19810_M105628_S32_01207	19810_M105628_S32_00849;19810_M105628_S32_00847	19810_M105628_S32_01837	19810_M105628_S32_01678		19810_M105628_S32_01678		19810_M105628_S32_01724;19810_M105628_S32_01722	19810_M105628_S32_01011	19810_M105628_S32_01711	19810_M105628_S32_01711	19810_M105628_S32_01711	19810_M105628_S32_01711	19810_M105628_S32_01711	19810_M105628_S32_01976	19810_M105628_S32_00430	19810_M105628_S32_01472	19810_M105628_S32_01906	19810_M105628_S32_01906	19810_M105628_S32_01426;19810_M105628_S32_01427;19810_M105628_S32_00691;19810_M105628_S32_00694;19810_M105628_S32_00690;19810_M105628_S32_00692	19810_M105628_S32_00199	19810_M105628_S32_00100	19810_M105628_S32_01815;19810_M105628_S32_00207	19810_M105628_S32_00779;19810_M105628_S32_01642	19810_M105628_S32_01050	19810_M105628_S32_01816	19810_M105628_S32_01817	19810_M105628_S32_00368;19810_M105628_S32_00367	19810_M105628_S32_00873	19810_M105628_S32_00368;19810_M105628_S32_00367;19810_M105628_S32_00873	19810_M105628_S32_00361	19810_M105628_S32_01815	19810_M105628_S32_01815		19810_M105628_S32_01475	19810_M105628_S32_01485;19810_M105628_S32_01280	19810_M105628_S32_01931;19810_M105628_S32_01928	19810_M105628_S32_01931;19810_M105628_S32_01928	19810_M105628_S32_01931;19810_M105628_S32_01928	19810_M105628_S32_01931;19810_M105628_S32_01928	19810_M105628_S32_01931;19810_M105628_S32_01928	19810_M105628_S32_01931;19810_M105628_S32_01928	19810_M105628_S32_01931;19810_M105628_S32_01928	19810_M105628_S32_01931;19810_M105628_S32_01928	19810_M105628_S32_00960	19810_M105628_S32_01749	19810_M105628_S32_01813;19810_M105628_S32_00376;19810_M105628_S32_00499;19810_M105628_S32_01749;19810_M105628_S32_00501	19810_M105628_S32_01215	19810_M105628_S32_00906	19810_M105628_S32_00428;19810_M105628_S32_01435	19810_M105628_S32_00431	19810_M105628_S32_00225	19810_M105628_S32_00050	19810_M105628_S32_00217	19810_M105628_S32_01532;19810_M105628_S32_00118	19810_M105628_S32_00499;19810_M105628_S32_00614		19810_M105628_S32_01100	19810_M105628_S32_01583	19810_M105628_S32_00875;19810_M105628_S32_01243	19810_M105628_S32_00875;19810_M105628_S32_01243;19810_M105628_S32_01073;19810_M105628_S32_01362	19810_M105628_S32_01084	19810_M105628_S32_00949	19810_M105628_S32_01243		19810_M105628_S32_00467;19810_M105628_S32_01026	19810_M105628_S32_01026;19810_M105628_S32_00037;19810_M105628_S32_01230;19810_M105628_S32_00039;19810_M105628_S32_01217	19810_M105628_S32_00467;19810_M105628_S32_01217	19810_M105628_S32_01819;19810_M105628_S32_01116;19810_M105628_S32_01230;19810_M105628_S32_01217;19810_M105628_S32_01229	19810_M105628_S32_01819	19810_M105628_S32_00467	19810_M105628_S32_01026	spontaneous	19810_M105628_S32_00384		19810_M105628_S32_00993	19810_M105628_S32_01109;19810_M105628_S32_01161	19810_M105628_S32_01712		19810_M105628_S32_02023;19810_M105628_S32_01648	19810_M105628_S32_01815	19810_M105628_S32_00207	19810_M105628_S32_00886	19810_M105628_S32_00509	19810_M105628_S32_00195	19810_M105628_S32_01426;19810_M105628_S32_01427;19810_M105628_S32_01076;19810_M105628_S32_01318;19810_M105628_S32_00196;19810_M105628_S32_01075;19810_M105628_S32_01443;19810_M105628_S32_01074	19810_M105628_S32_01318;19810_M105628_S32_01443	19810_M105628_S32_01321	19810_M105628_S32_00607	19810_M105628_S32_00076	19810_M105628_S32_01759	19810_M105628_S32_01243;19810_M105628_S32_00272	19810_M105628_S32_01734	19810_M105628_S32_00610	19810_M105628_S32_00610	19810_M105628_S32_00104	19810_M105628_S32_01734	19810_M105628_S32_01734	19810_M105628_S32_01734	19810_M105628_S32_01734	19810_M105628_S32_00875;19810_M105628_S32_00272	spontaneous	19810_M105628_S32_01856;19810_M105628_S32_01857	19810_M105628_S32_00022;19810_M105628_S32_00846	19810_M105628_S32_01778	19810_M105628_S32_00601	19810_M105628_S32_00875;19810_M105628_S32_01073;19810_M105628_S32_01362	19810_M105628_S32_00285;19810_M105628_S32_00284	19810_M105628_S32_01357	19810_M105628_S32_00905	19810_M105628_S32_01317	19810_M105628_S32_00276	19810_M105628_S32_00808;19810_M105628_S32_01735	19810_M105628_S32_01358	19810_M105628_S32_01426;19810_M105628_S32_01427	19810_M105628_S32_00609	19810_M105628_S32_00428;19810_M105628_S32_00427	19810_M105628_S32_00390;19810_M105628_S32_00391	19810_M105628_S32_01733	19810_M105628_S32_01385;19810_M105628_S32_01572;19810_M105628_S32_01108	19810_M105628_S32_00794	19810_M105628_S32_01618	19810_M105628_S32_00936					19810_M105628_S32_01848	19810_M105628_S32_01069;19810_M105628_S32_00419	19810_M105628_S32_00222	19810_M105628_S32_01407	19810_M105628_S32_01407	19810_M105628_S32_00373	19810_M105628_S32_01733	19810_M105628_S32_00805;19810_M105628_S32_00806;19810_M105628_S32_00807	19810_M105628_S32_00428;19810_M105628_S32_00427;19810_M105628_S32_01163	19810_M105628_S32_01426;19810_M105628_S32_01427;19810_M105628_S32_01385;19810_M105628_S32_01221;19810_M105628_S32_01572;19810_M105628_S32_01076;19810_M105628_S32_01075;19810_M105628_S32_01074	19810_M105628_S32_01321	19810_M105628_S32_00370;19810_M105628_S32_00371	19810_M105628_S32_00798	19810_M105628_S32_01916;19810_M105628_S32_00586;19810_M105628_S32_01187;19810_M105628_S32_01850;19810_M105628_S32_01849;19810_M105628_S32_00584;19810_M105628_S32_00585;19810_M105628_S32_01186;19810_M105628_S32_01185;19810_M105628_S32_00381;19810_M105628_S32_01204;19810_M105628_S32_01188;19810_M105628_S32_00382	19810_M105628_S32_01854	19810_M105628_S32_00872	19810_M105628_S32_00728;19810_M105628_S32_00838	19810_M105628_S32_01616	19810_M105628_S32_01009	19810_M105628_S32_00622	19810_M105628_S32_01916;19810_M105628_S32_00586;19810_M105628_S32_01187;19810_M105628_S32_01850;19810_M105628_S32_01849;19810_M105628_S32_01278;19810_M105628_S32_01277;19810_M105628_S32_01917	19810_M105628_S32_01187;19810_M105628_S32_01850		19810_M105628_S32_00446;19810_M105628_S32_00816;19810_M105628_S32_00447	19810_M105628_S32_00263	19810_M105628_S32_01163;19810_M105628_S32_00731	19810_M105628_S32_01734	19810_M105628_S32_01586	19810_M105628_S32_01586	19810_M105628_S32_01586		19810_M105628_S32_00887;19810_M105628_S32_00689	19810_M105628_S32_01143;19810_M105628_S32_00103	19810_M105628_S32_01845	19810_M105628_S32_01114	19810_M105628_S32_01114	19810_M105628_S32_01916;19810_M105628_S32_00586;19810_M105628_S32_01187;19810_M105628_S32_01850;19810_M105628_S32_01849	19810_M105628_S32_00188	19810_M105628_S32_00244	19810_M105628_S32_01033	19810_M105628_S32_00825	19810_M105628_S32_00825	19810_M105628_S32_00825	19810_M105628_S32_00825	19810_M105628_S32_00825	19810_M105628_S32_00960	19810_M105628_S32_01262	19810_M105628_S32_00035	19810_M105628_S32_00035	19810_M105628_S32_00899;19810_M105628_S32_00900;19810_M105628_S32_00909	19810_M105628_S32_01929	19810_M105628_S32_01929;19810_M105628_S32_01916;19810_M105628_S32_01850;19810_M105628_S32_01931;19810_M105628_S32_01930	19810_M105628_S32_01817;19810_M105628_S32_01814	19810_M105628_S32_00412;19810_M105628_S32_00561	spontaneous	19810_M105628_S32_01416	19810_M105628_S32_00459	19810_M105628_S32_01072	19810_M105628_S32_00276	19810_M105628_S32_00617	spontaneous	spontaneous	spontaneous	spontaneous	spontaneous	spontaneous	spontaneous;19810_M105628_S32_00617	19810_M105628_S32_00624;19810_M105628_S32_01042	19810_M105628_S32_00624	19810_M105628_S32_01690	19810_M105628_S32_00728;19810_M105628_S32_00838;19810_M105628_S32_00203	19810_M105628_S32_00728	19810_M105628_S32_01107	19810_M105628_S32_01916;19810_M105628_S32_00586;19810_M105628_S32_01187;19810_M105628_S32_01850;19810_M105628_S32_01849;19810_M105628_S32_00480	19810_M105628_S32_00623	19810_M105628_S32_02033	19810_M105628_S32_02032	19810_M105628_S32_01100	19810_M105628_S32_00927	19810_M105628_S32_00480;19810_M105628_S32_01395;19810_M105628_S32_01394	19810_M105628_S32_01817	19810_M105628_S32_01817		19810_M105628_S32_01859	19810_M105628_S32_01859;19810_M105628_S32_01858	19810_M105628_S32_01858		19810_M105628_S32_00177	19810_M105628_S32_00385;19810_M105628_S32_01132	19810_M105628_S32_00178	19810_M105628_S32_01132	19810_M105628_S32_00193	19810_M105628_S32_01072	19810_M105628_S32_00459	19810_M105628_S32_01362		19810_M105628_S32_01428	19810_M105628_S32_01428	19810_M105628_S32_00365	19810_M105628_S32_00145	19810_M105628_S32_01916;19810_M105628_S32_01725;19810_M105628_S32_00586;19810_M105628_S32_01187;19810_M105628_S32_01726;19810_M105628_S32_01724;19810_M105628_S32_01850;19810_M105628_S32_01849;19810_M105628_S32_01723;19810_M105628_S32_01722	19810_M105628_S32_01725;19810_M105628_S32_01724;19810_M105628_S32_01723;19810_M105628_S32_01722	19810_M105628_S32_00156;19810_M105628_S32_00809	19810_M105628_S32_01619	19810_M105628_S32_00483;19810_M105628_S32_01351	19810_M105628_S32_00625;19810_M105628_S32_00908	19810_M105628_S32_00701	19810_M105628_S32_00701	19810_M105628_S32_00703;19810_M105628_S32_00702	19810_M105628_S32_00703;19810_M105628_S32_00702	19810_M105628_S32_00700	19810_M105628_S32_00836	19810_M105628_S32_01985	19810_M105628_S32_01912	19810_M105628_S32_01912	19810_M105628_S32_01761	19810_M105628_S32_01761	19810_M105628_S32_01761	19810_M105628_S32_01761	19810_M105628_S32_01761	19810_M105628_S32_01761	19810_M105628_S32_01761	19810_M105628_S32_01761	19810_M105628_S32_01761	19810_M105628_S32_01761	19810_M105628_S32_00592	19810_M105628_S32_02022;19810_M105628_S32_01057	19810_M105628_S32_00817;19810_M105628_S32_01056	19810_M105628_S32_00390;19810_M105628_S32_00391	19810_M105628_S32_00805;19810_M105628_S32_00806;19810_M105628_S32_00731	19810_M105628_S32_00423	19810_M105628_S32_00145	19810_M105628_S32_01916;19810_M105628_S32_01725;19810_M105628_S32_00586;19810_M105628_S32_01187;19810_M105628_S32_01726;19810_M105628_S32_01724;19810_M105628_S32_01850;19810_M105628_S32_01849;19810_M105628_S32_01723;19810_M105628_S32_01722	19810_M105628_S32_01725;19810_M105628_S32_01724;19810_M105628_S32_01723;19810_M105628_S32_01722	19810_M105628_S32_00156;19810_M105628_S32_00809	19810_M105628_S32_01159;19810_M105628_S32_01990;19810_M105628_S32_00437	19810_M105628_S32_01934	19810_M105628_S32_01934	19810_M105628_S32_00028;19810_M105628_S32_00030	19810_M105628_S32_01934	19810_M105628_S32_00225	19810_M105628_S32_01413	19810_M105628_S32_01916;19810_M105628_S32_00586;19810_M105628_S32_01187;19810_M105628_S32_01850;19810_M105628_S32_01849		19810_M105628_S32_01916;19810_M105628_S32_00586;19810_M105628_S32_01187;19810_M105628_S32_01850;19810_M105628_S32_01849	19810_M105628_S32_02031	19810_M105628_S32_01381	19810_M105628_S32_01892	19810_M105628_S32_01892	19810_M105628_S32_01733;19810_M105628_S32_01732;19810_M105628_S32_00805;19810_M105628_S32_00806;19810_M105628_S32_00807;19810_M105628_S32_01892;19810_M105628_S32_01162;19810_M105628_S32_00526;19810_M105628_S32_00527;19810_M105628_S32_00525	19810_M105628_S32_01733	19810_M105628_S32_00453	19810_M105628_S32_01426;19810_M105628_S32_01427;19810_M105628_S32_01385;19810_M105628_S32_01076;19810_M105628_S32_01318;19810_M105628_S32_01075;19810_M105628_S32_01443;19810_M105628_S32_01074	19810_M105628_S32_01733	spontaneous	spontaneous	19810_M105628_S32_01975	19810_M105628_S32_01738	19810_M105628_S32_00586;19810_M105628_S32_00480;19810_M105628_S32_01066;19810_M105628_S32_01232;19810_M105628_S32_01068;19810_M105628_S32_01065	spontaneous	spontaneous	19810_M105628_S32_00862;19810_M105628_S32_01982	19810_M105628_S32_00862;19810_M105628_S32_01982	19810_M105628_S32_00864	19810_M105628_S32_00586;19810_M105628_S32_01232	19810_M105628_S32_01916;19810_M105628_S32_00586;19810_M105628_S32_01187;19810_M105628_S32_01850;19810_M105628_S32_01849;19810_M105628_S32_01066;19810_M105628_S32_01232;19810_M105628_S32_01068;19810_M105628_S32_01065	19810_M105628_S32_01232	19810_M105628_S32_00905	19810_M105628_S32_00905	19810_M105628_S32_00905	19810_M105628_S32_00905	19810_M105628_S32_00905	19810_M105628_S32_01238	19810_M105628_S32_01819;19810_M105628_S32_01116	19810_M105628_S32_01070	19810_M105628_S32_02019	19810_M105628_S32_01530	19810_M105628_S32_01530	19810_M105628_S32_01530	19810_M105628_S32_00623		19810_M105628_S32_00875;19810_M105628_S32_01243;19810_M105628_S32_01073;19810_M105628_S32_00113	19810_M105628_S32_01426;19810_M105628_S32_01427;19810_M105628_S32_00578	19810_M105628_S32_00571;19810_M105628_S32_01115;19810_M105628_S32_00569;19810_M105628_S32_00570;19810_M105628_S32_00572	19810_M105628_S32_01179	19810_M105628_S32_01756	19810_M105628_S32_00076;19810_M105628_S32_01276	19810_M105628_S32_01276	19810_M105628_S32_01071		19810_M105628_S32_00376;19810_M105628_S32_00499	19810_M105628_S32_01782	19810_M105628_S32_01994	19810_M105628_S32_01054	19810_M105628_S32_01994;19810_M105628_S32_01974	19810_M105628_S32_01994	spontaneous	19810_M105628_S32_00111	19810_M105628_S32_00186	19810_M105628_S32_00186	19810_M105628_S32_00411	spontaneous	19810_M105628_S32_00186	19810_M105628_S32_00186	19810_M105628_S32_00496;19810_M105628_S32_00979	19810_M105628_S32_00496	19810_M105628_S32_00978	19810_M105628_S32_01172;19810_M105628_S32_00878	19810_M105628_S32_00128		19810_M105628_S32_00211;19810_M105628_S32_01843	19810_M105628_S32_00211	19810_M105628_S32_00211;19810_M105628_S32_01843	19810_M105628_S32_00211	19810_M105628_S32_00211	19810_M105628_S32_00211	19810_M105628_S32_00211	19810_M105628_S32_00211	19810_M105628_S32_00211	spontaneous	spontaneous	spontaneous	19810_M105628_S32_01819		19810_M105628_S32_01712	19810_M105628_S32_00201;19810_M105628_S32_01232;19810_M105628_S32_01927	19810_M105628_S32_00675;19810_M105628_S32_01365	19810_M105628_S32_01717	19810_M105628_S32_00360	19810_M105628_S32_01349	19810_M105628_S32_01365	19810_M105628_S32_00886	19810_M105628_S32_00111;19810_M105628_S32_00352	19810_M105628_S32_00560;19810_M105628_S32_01580;19810_M105628_S32_00122	19810_M105628_S32_00560;19810_M105628_S32_01717	19810_M105628_S32_01717	19810_M105628_S32_00360	19810_M105628_S32_00560;19810_M105628_S32_00272;19810_M105628_S32_01717;19810_M105628_S32_01580;19810_M105628_S32_00122	19810_M105628_S32_01717	19810_M105628_S32_00560;19810_M105628_S32_01717	19810_M105628_S32_00560;19810_M105628_S32_00272;19810_M105628_S32_01717	19810_M105628_S32_00560;19810_M105628_S32_01717;19810_M105628_S32_01580;19810_M105628_S32_00122	19810_M105628_S32_00560;19810_M105628_S32_01717;19810_M105628_S32_00360	19810_M105628_S32_00560;19810_M105628_S32_01362;19810_M105628_S32_00272;19810_M105628_S32_01717	19810_M105628_S32_00560;19810_M105628_S32_01717	19810_M105628_S32_00560;19810_M105628_S32_00272;19810_M105628_S32_01717	19810_M105628_S32_01362;19810_M105628_S32_00916	19810_M105628_S32_00792;19810_M105628_S32_01245;19810_M105628_S32_01141;19810_M105628_S32_01944;19810_M105628_S32_00322	19810_M105628_S32_01362	19810_M105628_S32_00376;19810_M105628_S32_00499;19810_M105628_S32_00501	19810_M105628_S32_01008	19810_M105628_S32_00376;19810_M105628_S32_00499;19810_M105628_S32_00501	19810_M105628_S32_00376;19810_M105628_S32_00499;19810_M105628_S32_00501;19810_M105628_S32_00546	19810_M105628_S32_00376;19810_M105628_S32_00501	19810_M105628_S32_00546	19810_M105628_S32_00499;19810_M105628_S32_00546;19810_M105628_S32_00359	19810_M105628_S32_00359	19810_M105628_S32_01008	spontaneous	spontaneous	19810_M105628_S32_00015	19810_M105628_S32_00015	spontaneous	19810_M105628_S32_00366	19810_M105628_S32_00364	19810_M105628_S32_01428	19810_M105628_S32_01859;19810_M105628_S32_01858	19810_M105628_S32_01859;19810_M105628_S32_01858	19810_M105628_S32_01225;19810_M105628_S32_00175	19810_M105628_S32_00651	19810_M105628_S32_00406	19810_M105628_S32_00862	19810_M105628_S32_00409	19810_M105628_S32_01242	19810_M105628_S32_01242	19810_M105628_S32_01937;19810_M105628_S32_01938;19810_M105628_S32_01939	19810_M105628_S32_01937	19810_M105628_S32_00817;19810_M105628_S32_00078	19810_M105628_S32_01073;19810_M105628_S32_01362	19810_M105628_S32_01225;19810_M105628_S32_00175	19810_M105628_S32_01225;19810_M105628_S32_00175	19810_M105628_S32_01225;19810_M105628_S32_00175	19810_M105628_S32_01225;19810_M105628_S32_00175	19810_M105628_S32_01225;19810_M105628_S32_00175	19810_M105628_S32_01225;19810_M105628_S32_00175		19810_M105628_S32_01842	19810_M105628_S32_00195;19810_M105628_S32_00836	19810_M105628_S32_01712	19810_M105628_S32_01225;19810_M105628_S32_00175	19810_M105628_S32_01225;19810_M105628_S32_00175	19810_M105628_S32_01225;19810_M105628_S32_00175	19810_M105628_S32_01225;19810_M105628_S32_00175	19810_M105628_S32_01225;19810_M105628_S32_00175	19810_M105628_S32_01225;19810_M105628_S32_00175	19810_M105628_S32_01225;19810_M105628_S32_00175	19810_M105628_S32_01554	19810_M105628_S32_00056	19810_M105628_S32_00254	19810_M105628_S32_00601	19810_M105628_S32_00795	19810_M105628_S32_00846;19810_M105628_S32_01578	19810_M105628_S32_02030;19810_M105628_S32_00913;19810_M105628_S32_01256	19810_M105628_S32_01554	19810_M105628_S32_00444;19810_M105628_S32_00193	19810_M105628_S32_01916;19810_M105628_S32_00586;19810_M105628_S32_01187;19810_M105628_S32_01850;19810_M105628_S32_01849	19810_M105628_S32_02017;19810_M105628_S32_02015;19810_M105628_S32_02016;19810_M105628_S32_02013;19810_M105628_S32_02014	19810_M105628_S32_00072	19810_M105628_S32_00907	19810_M105628_S32_00927;19810_M105628_S32_00114;19810_M105628_S32_01755	19810_M105628_S32_01532	19810_M105628_S32_00434	19810_M105628_S32_00365;19810_M105628_S32_00971	19810_M105628_S32_01248	19810_M105628_S32_00074;19810_M105628_S32_00075	19810_M105628_S32_02015;19810_M105628_S32_02016;19810_M105628_S32_02013;19810_M105628_S32_02014	19810_M105628_S32_01534	19810_M105628_S32_01534	19810_M105628_S32_00074;19810_M105628_S32_00075	19810_M105628_S32_00075	19810_M105628_S32_00075		19810_M105628_S32_01483	19810_M105628_S32_01999	19810_M105628_S32_01620	19810_M105628_S32_01617	19810_M105628_S32_01614	19810_M105628_S32_01053	19810_M105628_S32_01615	19810_M105628_S32_01929;19810_M105628_S32_01928	19810_M105628_S32_00201;19810_M105628_S32_01916;19810_M105628_S32_00586;19810_M105628_S32_01187;19810_M105628_S32_01850;19810_M105628_S32_01849;19810_M105628_S32_00447	19810_M105628_S32_01609;19810_M105628_S32_00414	19810_M105628_S32_02001	19810_M105628_S32_00054	19810_M105628_S32_01687	19810_M105628_S32_00409	19810_M105628_S32_00409	19810_M105628_S32_00409	19810_M105628_S32_00409	19810_M105628_S32_00409	19810_M105628_S32_01412	19810_M105628_S32_00984	19810_M105628_S32_00183;19810_M105628_S32_00180;19810_M105628_S32_00182;19810_M105628_S32_00181;19810_M105628_S32_01568	19810_M105628_S32_01568	19810_M105628_S32_01532;19810_M105628_S32_01531	19810_M105628_S32_01532;19810_M105628_S32_01531	19810_M105628_S32_01532;19810_M105628_S32_01531	19810_M105628_S32_01532;19810_M105628_S32_01531	19810_M105628_S32_01532;19810_M105628_S32_01531	19810_M105628_S32_01532;19810_M105628_S32_01531	19810_M105628_S32_01532;19810_M105628_S32_01531	19810_M105628_S32_01755	19810_M105628_S32_01755	19810_M105628_S32_01073;19810_M105628_S32_01362;19810_M105628_S32_00272	19810_M105628_S32_01843	19810_M105628_S32_01260	19810_M105628_S32_00875;19810_M105628_S32_01243;19810_M105628_S32_00272	19810_M105628_S32_01735	19810_M105628_S32_01109;19810_M105628_S32_01161	19810_M105628_S32_01161	19810_M105628_S32_02023	19810_M105628_S32_00594	19810_M105628_S32_01405	19810_M105628_S32_00490;19810_M105628_S32_00492;19810_M105628_S32_00491;19810_M105628_S32_00999	19810_M105628_S32_00428;19810_M105628_S32_01435;19810_M105628_S32_00805;19810_M105628_S32_00806;19810_M105628_S32_00807;19810_M105628_S32_00426	19810_M105628_S32_00428;19810_M105628_S32_01435	19810_M105628_S32_01569;19810_M105628_S32_00428	19810_M105628_S32_01929;19810_M105628_S32_01931;19810_M105628_S32_01928	19810_M105628_S32_00862;19810_M105628_S32_01434;19810_M105628_S32_01432	19810_M105628_S32_00862;19810_M105628_S32_01434;19810_M105628_S32_01432	19810_M105628_S32_00862;19810_M105628_S32_01434;19810_M105628_S32_01432	19810_M105628_S32_00862;19810_M105628_S32_01434;19810_M105628_S32_01432	19810_M105628_S32_00675	19810_M105628_S32_00521;19810_M105628_S32_00539;19810_M105628_S32_00543	19810_M105628_S32_01712	19810_M105628_S32_00521;19810_M105628_S32_00539;19810_M105628_S32_00543	19810_M105628_S32_01712	19810_M105628_S32_00521;19810_M105628_S32_00539;19810_M105628_S32_00543	19810_M105628_S32_01712	19810_M105628_S32_00521;19810_M105628_S32_00539;19810_M105628_S32_00543	19810_M105628_S32_01712	19810_M105628_S32_00654	19810_M105628_S32_00285;19810_M105628_S32_00284;19810_M105628_S32_00396;19810_M105628_S32_01449;19810_M105628_S32_01535			19810_M105628_S32_01426;19810_M105628_S32_01427	19810_M105628_S32_01733	19810_M105628_S32_00018;19810_M105628_S32_01548	19810_M105628_S32_01883;19810_M105628_S32_00720	19810_M105628_S32_00495;19810_M105628_S32_00494	19810_M105628_S32_01929;19810_M105628_S32_01928	19810_M105628_S32_01770	19810_M105628_S32_01916;19810_M105628_S32_00586;19810_M105628_S32_01187;19810_M105628_S32_01850;19810_M105628_S32_01849	19810_M105628_S32_01549	19810_M105628_S32_01474	19810_M105628_S32_02000	19810_M105628_S32_01738	19810_M105628_S32_00385	19810_M105628_S32_01419	19810_M105628_S32_00039	19810_M105628_S32_00039	19810_M105628_S32_00039	19810_M105628_S32_00039	19810_M105628_S32_00039	19810_M105628_S32_00816	19810_M105628_S32_00183;19810_M105628_S32_00180;19810_M105628_S32_00182;19810_M105628_S32_00181;19810_M105628_S32_01568	19810_M105628_S32_01568	19810_M105628_S32_01718	19810_M105628_S32_01718		19810_M105628_S32_01214		19810_M105628_S32_01109;19810_M105628_S32_01161	19810_M105628_S32_01733	19810_M105628_S32_01426;19810_M105628_S32_01427;19810_M105628_S32_01108;19810_M105628_S32_00715	19810_M105628_S32_01712	19810_M105628_S32_01179	19810_M105628_S32_00393;19810_M105628_S32_00283	19810_M105628_S32_01362	19810_M105628_S32_01505	19810_M105628_S32_00028;19810_M105628_S32_00030;19810_M105628_S32_01505	19810_M105628_S32_01505	19810_M105628_S32_00393	19810_M105628_S32_00605	19810_M105628_S32_00862;19810_M105628_S32_01206	19810_M105628_S32_01362	19810_M105628_S32_00480;19810_M105628_S32_01395;19810_M105628_S32_01394	19810_M105628_S32_00222;19810_M105628_S32_00151	19810_M105628_S32_01913;19810_M105628_S32_01910;19810_M105628_S32_01911	19810_M105628_S32_00898	19810_M105628_S32_01916;19810_M105628_S32_01725;19810_M105628_S32_00586;19810_M105628_S32_01187;19810_M105628_S32_01726;19810_M105628_S32_01724;19810_M105628_S32_01850;19810_M105628_S32_01849;19810_M105628_S32_01723;19810_M105628_S32_01722	19810_M105628_S32_01725;19810_M105628_S32_01724;19810_M105628_S32_01723;19810_M105628_S32_01722	19810_M105628_S32_01549	19810_M105628_S32_01690	19810_M105628_S32_00415;19810_M105628_S32_00154	19810_M105628_S32_00824;19810_M105628_S32_00598;19810_M105628_S32_00823	19810_M105628_S32_00824;19810_M105628_S32_00598;19810_M105628_S32_00823	19810_M105628_S32_00217	19810_M105628_S32_00217	19810_M105628_S32_00655	19810_M105628_S32_00432	19810_M105628_S32_01244	19810_M105628_S32_00817;19810_M105628_S32_00862;19810_M105628_S32_01035;19810_M105628_S32_00661;19810_M105628_S32_01431	19810_M105628_S32_01730;19810_M105628_S32_00855	19810_M105628_S32_01426;19810_M105628_S32_01427		19810_M105628_S32_01610	19810_M105628_S32_01916;19810_M105628_S32_00586;19810_M105628_S32_01187;19810_M105628_S32_01850;19810_M105628_S32_01849	19810_M105628_S32_01179	19810_M105628_S32_00816	19810_M105628_S32_00444;19810_M105628_S32_00193	19810_M105628_S32_01916;19810_M105628_S32_00586;19810_M105628_S32_01187;19810_M105628_S32_01850;19810_M105628_S32_01849	19810_M105628_S32_00040	19810_M105628_S32_00040	19810_M105628_S32_01882	19810_M105628_S32_01973;19810_M105628_S32_01792	19810_M105628_S32_01759	19810_M105628_S32_01293	19810_M105628_S32_01293	19810_M105628_S32_01294	19810_M105628_S32_01021	19810_M105628_S32_00179	19810_M105628_S32_01523	19810_M105628_S32_01152	19810_M105628_S32_00165;19810_M105628_S32_01729	19810_M105628_S32_00711	19810_M105628_S32_01152	19810_M105628_S32_01985	19810_M105628_S32_01985	19810_M105628_S32_01985	19810_M105628_S32_00145	19810_M105628_S32_01916;19810_M105628_S32_01725;19810_M105628_S32_00586;19810_M105628_S32_01187;19810_M105628_S32_01726;19810_M105628_S32_01724;19810_M105628_S32_01850;19810_M105628_S32_01849;19810_M105628_S32_01723;19810_M105628_S32_01722	19810_M105628_S32_01725;19810_M105628_S32_01724;19810_M105628_S32_01723;19810_M105628_S32_01722	19810_M105628_S32_00156;19810_M105628_S32_00809	19810_M105628_S32_00809	19810_M105628_S32_00809	19810_M105628_S32_00593	19810_M105628_S32_01929;19810_M105628_S32_01931;19810_M105628_S32_00428	19810_M105628_S32_01321;19810_M105628_S32_01795;19810_M105628_S32_01319;19810_M105628_S32_01320	19810_M105628_S32_01733	19810_M105628_S32_00034		19810_M105628_S32_01819	19810_M105628_S32_01179;19810_M105628_S32_00758;19810_M105628_S32_00759;19810_M105628_S32_00944;19810_M105628_S32_00757;19810_M105628_S32_00975	19810_M105628_S32_01553;19810_M105628_S32_00480;19810_M105628_S32_01179	19810_M105628_S32_01610	19810_M105628_S32_01610	19810_M105628_S32_01610	19810_M105628_S32_01610	19810_M105628_S32_01610	19810_M105628_S32_01610	19810_M105628_S32_01610	19810_M105628_S32_01610	19810_M105628_S32_01610	19810_M105628_S32_00490;19810_M105628_S32_00492;19810_M105628_S32_00491	19810_M105628_S32_02012	19810_M105628_S32_01819;19810_M105628_S32_01116;19810_M105628_S32_01128	19810_M105628_S32_00575	19810_M105628_S32_00575		19810_M105628_S32_00714	19810_M105628_S32_01221	19810_M105628_S32_01804	19810_M105628_S32_01569	19810_M105628_S32_00768			19810_M105628_S32_00575	19810_M105628_S32_01804	19810_M105628_S32_01264	19810_M105628_S32_01929	19810_M105628_S32_00579;19810_M105628_S32_00582;19810_M105628_S32_00580;19810_M105628_S32_00092;19810_M105628_S32_00093	19810_M105628_S32_00582	spontaneous	spontaneous	19810_M105628_S32_01711	19810_M105628_S32_00575	19810_M105628_S32_01448;19810_M105628_S32_01796	19810_M105628_S32_01799;19810_M105628_S32_01447	19810_M105628_S32_00091	19810_M105628_S32_00499	19810_M105628_S32_01149	19810_M105628_S32_01799;19810_M105628_S32_01447	19810_M105628_S32_00444		19810_M105628_S32_00096	19810_M105628_S32_01795	19810_M105628_S32_00113	19810_M105628_S32_01804;19810_M105628_S32_00515;19810_M105628_S32_00019	19810_M105628_S32_01804;19810_M105628_S32_00515;19810_M105628_S32_00019	19810_M105628_S32_00098	19810_M105628_S32_01800	19810_M105628_S32_01800	19810_M105628_S32_00115	19810_M105628_S32_00114	19810_M105628_S32_00098	19810_M105628_S32_01804;19810_M105628_S32_00515	19810_M105628_S32_01385;19810_M105628_S32_01221	19810_M105628_S32_00727	19810_M105628_S32_01926;19810_M105628_S32_00831	19810_M105628_S32_01926;19810_M105628_S32_00831		19810_M105628_S32_01801	19810_M105628_S32_01249	19810_M105628_S32_00845	19810_M105628_S32_01974	19810_M105628_S32_01067	19810_M105628_S32_00676	19810_M105628_S32_01355	19810_M105628_S32_00089	19810_M105628_S32_00474	19810_M105628_S32_00118	19810_M105628_S32_00575	19810_M105628_S32_01572	19810_M105628_S32_00096	19810_M105628_S32_00116	19810_M105628_S32_01929;19810_M105628_S32_01931	19810_M105628_S32_01804;19810_M105628_S32_00515	19810_M105628_S32_01804;19810_M105628_S32_00515	19810_M105628_S32_01804;19810_M105628_S32_00515	19810_M105628_S32_00201;19810_M105628_S32_01929			19810_M105628_S32_01114		19810_M105628_S32_00342	19810_M105628_S32_00149				19810_M105628_S32_00149		19810_M105628_S32_01797	19810_M105628_S32_01797	19810_M105628_S32_00054				19810_M105628_S32_00593	19810_M105628_S32_01929;19810_M105628_S32_01931			19810_M105628_S32_00768	19810_M105628_S32_00201;19810_M105628_S32_01929										19810_M105628_S32_01804	19810_M105628_S32_00768						19810_M105628_S32_00098		19810_M105628_S32_00098						19810_M105628_S32_01529	19810_M105628_S32_01149		19810_M105628_S32_01583		19810_M105628_S32_00993			19810_M105628_S32_01243;19810_M105628_S32_00272	19810_M105628_S32_00936	19810_M105628_S32_01009												19810_M105628_S32_00570;19810_M105628_S32_01179	19810_M105628_S32_00570						19810_M105628_S32_00365;19810_M105628_S32_00971		19810_M105628_S32_00219						19810_M105628_S32_01913;19810_M105628_S32_01910;19810_M105628_S32_01911		19810_M105628_S32_01152							19810_M105628_S32_00889			19810_M105628_S32_01051;19810_M105628_S32_01710								19810_M105628_S32_01967				19810_M105628_S32_01715;19810_M105628_S32_00184					19810_M105628_S32_01851					spontaneous		19810_M105628_S32_00193							19810_M105628_S32_01926;19810_M105628_S32_00831													19810_M105628_S32_01568					19810_M105628_S32_00593	19810_M105628_S32_00560										19810_M105628_S32_01426;19810_M105628_S32_01427;19810_M105628_S32_01385						19810_M105628_S32_01733									19810_M105628_S32_01733			19810_M105628_S32_01613	19810_M105628_S32_01804	19810_M105628_S32_01929	19810_M105628_S32_00919	19810_M105628_S32_00058;19810_M105628_S32_01533	19810_M105628_S32_00844			19810_M105628_S32_00447			19810_M105628_S32_00447	19810_M105628_S32_00816		19810_M105628_S32_00599					19810_M105628_S32_00351	19810_M105628_S32_01144	spontaneous		19810_M105628_S32_01096	19810_M105628_S32_01096	19810_M105628_S32_01096	19810_M105628_S32_01096	19810_M105628_S32_01096															19810_M105628_S32_00480	spontaneous	19810_M105628_S32_00480			19810_M105628_S32_01243;19810_M105628_S32_00272							19810_M105628_S32_01850;19810_M105628_S32_01851		19810_M105628_S32_02031																																				19810_M105628_S32_01321		19810_M105628_S32_01145	19810_M105628_S32_01926;19810_M105628_S32_00831		19810_M105628_S32_00586;19810_M105628_S32_01232	19810_M105628_S32_00486	19810_M105628_S32_00845			19810_M105628_S32_00111;19810_M105628_S32_00352	19810_M105628_S32_01717	19810_M105628_S32_01008	19810_M105628_S32_00015	19810_M105628_S32_00015	19810_M105628_S32_00054			19810_M105628_S32_01225;19810_M105628_S32_00175	19810_M105628_S32_01225;19810_M105628_S32_00175	19810_M105628_S32_01225;19810_M105628_S32_00175	19810_M105628_S32_01225;19810_M105628_S32_00175	19810_M105628_S32_01225;19810_M105628_S32_00175	19810_M105628_S32_01225;19810_M105628_S32_00175		19810_M105628_S32_00651	19810_M105628_S32_01224;19810_M105628_S32_01101;19810_M105628_S32_01587;19810_M105628_S32_01638	19810_M105628_S32_01638;19810_M105628_S32_01526	19810_M105628_S32_01225;19810_M105628_S32_00175	19810_M105628_S32_01225;19810_M105628_S32_00175	19810_M105628_S32_01225;19810_M105628_S32_00175	19810_M105628_S32_01225;19810_M105628_S32_00175	19810_M105628_S32_01225;19810_M105628_S32_00175	19810_M105628_S32_01225;19810_M105628_S32_00175	19810_M105628_S32_01225;19810_M105628_S32_00175				19810_M105628_S32_00263											19810_M105628_S32_00594				19810_M105628_S32_00843			19810_M105628_S32_00816		19810_M105628_S32_00845;19810_M105628_S32_01179	spontaneous			spontaneous	spontaneous	19810_M105628_S32_00936	19810_M105628_S32_00936	19810_M105628_S32_00856				19810_M105628_S32_00428				19810_M105628_S32_00486									19810_M105628_S32_00844				spontaneous		19810_M105628_S32_01804;19810_M105628_S32_00515										19810_M105628_S32_01761	19810_M105628_S32_00845		19810_M105628_S32_00768			19810_M105628_S32_00263		19810_M105628_S32_02031	19810_M105628_S32_00934			19810_M105628_S32_00896;19810_M105628_S32_01210								spontaneous								19810_M105628_S32_01926;19810_M105628_S32_00831												19810_M105628_S32_00817;19810_M105628_S32_01056	19810_M105628_S32_00486					19810_M105628_S32_00039																										19810_M105628_S32_00179																									19810_M105628_S32_01717																								19810_M105628_S32_01011																	spontaneous		spontaneous						19810_M105628_S32_00862;19810_M105628_S32_01982						19810_M105628_S32_00594																	spontaneous									19810_M105628_S32_01804;19810_M105628_S32_00515;19810_M105628_S32_00019															19810_M105628_S32_01733		19810_M105628_S32_01019		19810_M105628_S32_00919		19810_M105628_S32_01819								19810_M105628_S32_00499;19810_M105628_S32_00614								19810_M105628_S32_01845																				19810_M105628_S32_01073;19810_M105628_S32_01362;19810_M105628_S32_00272																										19810_M105628_S32_00263							19810_M105628_S32_01916;19810_M105628_S32_00586;19810_M105628_S32_01187;19810_M105628_S32_01850;19810_M105628_S32_01849													19810_M105628_S32_01071		19810_M105628_S32_00015	19810_M105628_S32_01428											19810_M105628_S32_00919			19810_M105628_S32_00911;19810_M105628_S32_01102					19810_M105628_S32_00936			19810_M105628_S32_01365				19810_M105628_S32_01260	19810_M105628_S32_01568					spontaneous				19810_M105628_S32_00263		19810_M105628_S32_00263					19810_M105628_S32_00936	19810_M105628_S32_00936	19810_M105628_S32_00936	19810_M105628_S32_00936	19810_M105628_S32_00936	19810_M105628_S32_00936	19810_M105628_S32_00936	19810_M105628_S32_00936	19810_M105628_S32_00936						19810_M105628_S32_00875;19810_M105628_S32_01243;19810_M105628_S32_01073;19810_M105628_S32_01362	19810_M105628_S32_00875;19810_M105628_S32_01243;19810_M105628_S32_01073;19810_M105628_S32_01362	19810_M105628_S32_00875;19810_M105628_S32_01243;19810_M105628_S32_01073;19810_M105628_S32_01362	19810_M105628_S32_00875;19810_M105628_S32_01243;19810_M105628_S32_01073;19810_M105628_S32_01362	19810_M105628_S32_00875;19810_M105628_S32_01243;19810_M105628_S32_01073;19810_M105628_S32_01362	19810_M105628_S32_00875;19810_M105628_S32_01243;19810_M105628_S32_01073;19810_M105628_S32_01362	19810_M105628_S32_00875;19810_M105628_S32_01243;19810_M105628_S32_01073;19810_M105628_S32_01362	19810_M105628_S32_00875;19810_M105628_S32_01243;19810_M105628_S32_01073;19810_M105628_S32_01362	19810_M105628_S32_00875;19810_M105628_S32_01243;19810_M105628_S32_01073;19810_M105628_S32_01362		19810_M105628_S32_00936	19810_M105628_S32_00936																							19810_M105628_S32_00845								19810_M105628_S32_00606											19810_M105628_S32_01572											19810_M105628_S32_00480													19810_M105628_S32_01069;19810_M105628_S32_00419																													19810_M105628_S32_00111;19810_M105628_S32_00352																																									19810_M105628_S32_01568				19810_M105628_S32_01145												19810_M105628_S32_01804																																	19810_M105628_S32_02017;19810_M105628_S32_02015;19810_M105628_S32_02016;19810_M105628_S32_02013;19810_M105628_S32_02014	19810_M105628_S32_02017;19810_M105628_S32_02015;19810_M105628_S32_02016;19810_M105628_S32_02013;19810_M105628_S32_02014	19810_M105628_S32_02017;19810_M105628_S32_02015;19810_M105628_S32_02016;19810_M105628_S32_02013;19810_M105628_S32_02014	19810_M105628_S32_02017;19810_M105628_S32_02015;19810_M105628_S32_02016;19810_M105628_S32_02013;19810_M105628_S32_02014	19810_M105628_S32_02017;19810_M105628_S32_02015;19810_M105628_S32_02016;19810_M105628_S32_02013;19810_M105628_S32_02014	19810_M105628_S32_02017;19810_M105628_S32_02015;19810_M105628_S32_02016;19810_M105628_S32_02013;19810_M105628_S32_02014	19810_M105628_S32_02017;19810_M105628_S32_02015;19810_M105628_S32_02016;19810_M105628_S32_02013;19810_M105628_S32_02014	19810_M105628_S32_02017;19810_M105628_S32_02015;19810_M105628_S32_02016;19810_M105628_S32_02013;19810_M105628_S32_02014	19810_M105628_S32_02017;19810_M105628_S32_02015;19810_M105628_S32_02016;19810_M105628_S32_02013;19810_M105628_S32_02014	19810_M105628_S32_02017;19810_M105628_S32_02015;19810_M105628_S32_02016;19810_M105628_S32_02013;19810_M105628_S32_02014	19810_M105628_S32_02017;19810_M105628_S32_02015;19810_M105628_S32_02016;19810_M105628_S32_02013;19810_M105628_S32_02014	19810_M105628_S32_02017;19810_M105628_S32_02015;19810_M105628_S32_02016;19810_M105628_S32_02013;19810_M105628_S32_02014	19810_M105628_S32_02017;19810_M105628_S32_02015;19810_M105628_S32_02016;19810_M105628_S32_02013;19810_M105628_S32_02014																			19810_M105628_S32_01481												19810_M105628_S32_00936	19810_M105628_S32_00936					19810_M105628_S32_01804	19810_M105628_S32_00098																																																	19810_M105628_S32_00018;19810_M105628_S32_01548	19810_M105628_S32_02017;19810_M105628_S32_02015;19810_M105628_S32_02016;19810_M105628_S32_02013;19810_M105628_S32_02014			19810_M105628_S32_00486				19810_M105628_S32_01678	19810_M105628_S32_01678	19810_M105628_S32_01678	19810_M105628_S32_01678	19810_M105628_S32_01678	19810_M105628_S32_01678	19810_M105628_S32_00486																								19810_M105628_S32_00875;19810_M105628_S32_01243;19810_M105628_S32_01073;19810_M105628_S32_01362	19810_M105628_S32_00875;19810_M105628_S32_01243;19810_M105628_S32_01073;19810_M105628_S32_01362	19810_M105628_S32_00875;19810_M105628_S32_01243;19810_M105628_S32_01073;19810_M105628_S32_01362	19810_M105628_S32_00875;19810_M105628_S32_01243;19810_M105628_S32_01073;19810_M105628_S32_01362	19810_M105628_S32_00875;19810_M105628_S32_01243;19810_M105628_S32_01073;19810_M105628_S32_01362										19810_M105628_S32_00936			19810_M105628_S32_00266;19810_M105628_S32_01176		19810_M105628_S32_01929	19810_M105628_S32_01929	19810_M105628_S32_01347					19810_M105628_S32_00960							19810_M105628_S32_01114	19810_M105628_S32_01114	19810_M105628_S32_01413		19810_M105628_S32_00406							19810_M105628_S32_01733		19810_M105628_S32_01149	19810_M105628_S32_01149	19810_M105628_S32_01149	19810_M105628_S32_01149				19810_M105628_S32_01678						19810_M105628_S32_01916;19810_M105628_S32_00586;19810_M105628_S32_01187;19810_M105628_S32_01850;19810_M105628_S32_01849																						19810_M105628_S32_00156;19810_M105628_S32_00809																				spontaneous		19810_M105628_S32_00432			19810_M105628_S32_01523	19810_M105628_S32_01149	19810_M105628_S32_00875;19810_M105628_S32_01243;19810_M105628_S32_01073;19810_M105628_S32_01362									19810_M105628_S32_01238										19810_M105628_S32_01187;19810_M105628_S32_01850				19810_M105628_S32_00919						19810_M105628_S32_00936	19810_M105628_S32_00936	19810_M105628_S32_00390;19810_M105628_S32_00391	19810_M105628_S32_02031			19810_M105628_S32_01026																		19810_M105628_S32_01613
19811_M105690_S33	19811_M105690_S33_00760	19811_M105690_S33_00760	19811_M105690_S33_00760	19811_M105690_S33_00760	19811_M105690_S33_00546	19811_M105690_S33_01047	19811_M105690_S33_01047	19811_M105690_S33_00760	19811_M105690_S33_00760	19811_M105690_S33_00760	19811_M105690_S33_00760	19811_M105690_S33_00760	19811_M105690_S33_00760	19811_M105690_S33_00760	19811_M105690_S33_00760	19811_M105690_S33_00199	19811_M105690_S33_00462	19811_M105690_S33_00462	19811_M105690_S33_00172	19811_M105690_S33_00210	19811_M105690_S33_00210	19811_M105690_S33_00294;19811_M105690_S33_00297;19811_M105690_S33_00296;19811_M105690_S33_00295	19811_M105690_S33_00587	19811_M105690_S33_01870	19811_M105690_S33_00511	19811_M105690_S33_00586	spontaneous	19811_M105690_S33_00349;19811_M105690_S33_00347;19811_M105690_S33_00351;19811_M105690_S33_01168;19811_M105690_S33_00350;19811_M105690_S33_00499	19811_M105690_S33_01516;19811_M105690_S33_00035;19811_M105690_S33_00034	19811_M105690_S33_01587	19811_M105690_S33_01587	19811_M105690_S33_01587	19811_M105690_S33_01587	19811_M105690_S33_00393	19811_M105690_S33_00255;19811_M105690_S33_00252;19811_M105690_S33_00253	19811_M105690_S33_00432		19811_M105690_S33_00030	19811_M105690_S33_00030	19811_M105690_S33_00030	19811_M105690_S33_01761;19811_M105690_S33_00609	19811_M105690_S33_00294;19811_M105690_S33_00296;19811_M105690_S33_01321	19811_M105690_S33_01906;19811_M105690_S33_01714;19811_M105690_S33_00849	19811_M105690_S33_01906;19811_M105690_S33_00849	19811_M105690_S33_01616	19811_M105690_S33_00796;19811_M105690_S33_01904	19811_M105690_S33_00505	19811_M105690_S33_01619	19811_M105690_S33_01470	19811_M105690_S33_01470	19811_M105690_S33_01755;19811_M105690_S33_00148	19811_M105690_S33_01022	19811_M105690_S33_00458;19811_M105690_S33_00082;19811_M105690_S33_00990;19811_M105690_S33_01693;19811_M105690_S33_01889	19811_M105690_S33_01031;19811_M105690_S33_00974	19811_M105690_S33_01420	19811_M105690_S33_01420	19811_M105690_S33_00955	19811_M105690_S33_01818	19811_M105690_S33_00456	19811_M105690_S33_00409;19811_M105690_S33_01653	19811_M105690_S33_00917	19811_M105690_S33_01482	19811_M105690_S33_00395	19811_M105690_S33_01411	19811_M105690_S33_01417	19811_M105690_S33_01417;19811_M105690_S33_01418	19811_M105690_S33_00297;19811_M105690_S33_00296	19811_M105690_S33_00271	19811_M105690_S33_01168;19811_M105690_S33_01073	19811_M105690_S33_00336;19811_M105690_S33_01685;19811_M105690_S33_00039	19811_M105690_S33_02003	19811_M105690_S33_00421;19811_M105690_S33_00424;19811_M105690_S33_01941;19811_M105690_S33_00783;19811_M105690_S33_00422;19811_M105690_S33_00423;19811_M105690_S33_01084;19811_M105690_S33_00425;19811_M105690_S33_00258;19811_M105690_S33_01940	19811_M105690_S33_00421;19811_M105690_S33_00424;19811_M105690_S33_00422;19811_M105690_S33_00423	19811_M105690_S33_00620	19811_M105690_S33_00587;19811_M105690_S33_00586;19811_M105690_S33_01108;19811_M105690_S33_00929	19811_M105690_S33_00929;19811_M105690_S33_00721;19811_M105690_S33_00487	19811_M105690_S33_00587	19811_M105690_S33_00587;19811_M105690_S33_01108;19811_M105690_S33_00929	19811_M105690_S33_00732	19811_M105690_S33_00732	19811_M105690_S33_00732	19811_M105690_S33_00732	19811_M105690_S33_01971	19811_M105690_S33_00653	19811_M105690_S33_00481	19811_M105690_S33_01632	19811_M105690_S33_00325	19811_M105690_S33_00325	19811_M105690_S33_00325	19811_M105690_S33_00325	19811_M105690_S33_00325	19811_M105690_S33_00325	19811_M105690_S33_00325	19811_M105690_S33_00325	19811_M105690_S33_00325	19811_M105690_S33_00325	19811_M105690_S33_00325	19811_M105690_S33_00325	19811_M105690_S33_00325	19811_M105690_S33_00325;19811_M105690_S33_00491	19811_M105690_S33_01023		19811_M105690_S33_01402	19811_M105690_S33_01216	19811_M105690_S33_01062;19811_M105690_S33_00431	19811_M105690_S33_00432	19811_M105690_S33_01866	19811_M105690_S33_00998	19811_M105690_S33_00999	19811_M105690_S33_01941;19811_M105690_S33_00783;19811_M105690_S33_01084;19811_M105690_S33_00258;19811_M105690_S33_01940;19811_M105690_S33_01939;19811_M105690_S33_00839;19811_M105690_S33_01696;19811_M105690_S33_01697		19811_M105690_S33_01337	19811_M105690_S33_01363	19811_M105690_S33_00794	19811_M105690_S33_01790;19811_M105690_S33_01791	19811_M105690_S33_01999	19811_M105690_S33_02033	19811_M105690_S33_01941;19811_M105690_S33_00783;19811_M105690_S33_01084;19811_M105690_S33_00258;19811_M105690_S33_01940	19811_M105690_S33_01272	19811_M105690_S33_00572;19811_M105690_S33_00337	19811_M105690_S33_00473;19811_M105690_S33_01858	19811_M105690_S33_01858	19811_M105690_S33_01941;19811_M105690_S33_00783;19811_M105690_S33_01084;19811_M105690_S33_00258;19811_M105690_S33_01940;19811_M105690_S33_00259	19811_M105690_S33_01084;19811_M105690_S33_01940	spontaneous	19811_M105690_S33_00073;19811_M105690_S33_00773;19811_M105690_S33_00717	19811_M105690_S33_00210	19811_M105690_S33_00773;19811_M105690_S33_00389	19811_M105690_S33_00389	19811_M105690_S33_00389	19811_M105690_S33_00087	19811_M105690_S33_00696;19811_M105690_S33_00695;19811_M105690_S33_00694	19811_M105690_S33_01710	19811_M105690_S33_00929	spontaneous	19811_M105690_S33_01985	19811_M105690_S33_01985	19811_M105690_S33_01869	19811_M105690_S33_01274;19811_M105690_S33_01273	19811_M105690_S33_00558			19811_M105690_S33_00035;19811_M105690_S33_00034;19811_M105690_S33_00310;19811_M105690_S33_00314;19811_M105690_S33_00777;19811_M105690_S33_00779;19811_M105690_S33_00776;19811_M105690_S33_00652	19811_M105690_S33_00432		19811_M105690_S33_00271	19811_M105690_S33_00199;19811_M105690_S33_01906;19811_M105690_S33_00476;19811_M105690_S33_00475	19811_M105690_S33_01165	19811_M105690_S33_00929	19811_M105690_S33_00929	19811_M105690_S33_00413	19811_M105690_S33_01821	19811_M105690_S33_01034			19811_M105690_S33_00496	spontaneous	19811_M105690_S33_01117		19811_M105690_S33_00323;19811_M105690_S33_00088	19811_M105690_S33_00696;19811_M105690_S33_00695;19811_M105690_S33_00694;19811_M105690_S33_00580;19811_M105690_S33_00581;19811_M105690_S33_01229;19811_M105690_S33_00371	19811_M105690_S33_01796	19811_M105690_S33_00031	19811_M105690_S33_00796	19811_M105690_S33_00534	19811_M105690_S33_00534		19811_M105690_S33_00436	19811_M105690_S33_00917;19811_M105690_S33_01482	19811_M105690_S33_01482	19811_M105690_S33_00473	19811_M105690_S33_00436	19811_M105690_S33_01941;19811_M105690_S33_00783;19811_M105690_S33_01084;19811_M105690_S33_00258;19811_M105690_S33_01940;19811_M105690_S33_00781	19811_M105690_S33_00610;19811_M105690_S33_00584	19811_M105690_S33_00783;19811_M105690_S33_01939;19811_M105690_S33_00563;19811_M105690_S33_00782;19811_M105690_S33_00562	19811_M105690_S33_00584	19811_M105690_S33_00610	19811_M105690_S33_00131	19811_M105690_S33_00505	19811_M105690_S33_00505	19811_M105690_S33_01829	19811_M105690_S33_01829	19811_M105690_S33_00804;19811_M105690_S33_00803	19811_M105690_S33_01117	19811_M105690_S33_01105	19811_M105690_S33_00642;19811_M105690_S33_00641	19811_M105690_S33_01904	19811_M105690_S33_01470		19811_M105690_S33_00674		19811_M105690_S33_00421;19811_M105690_S33_00423	19811_M105690_S33_01777	19811_M105690_S33_00410	19811_M105690_S33_00410	19811_M105690_S33_00410	19811_M105690_S33_00410	19811_M105690_S33_00410	19811_M105690_S33_00496	19811_M105690_S33_00131	19811_M105690_S33_00005	19811_M105690_S33_00249	19811_M105690_S33_00249	19811_M105690_S33_00035;19811_M105690_S33_00034;19811_M105690_S33_00946;19811_M105690_S33_00943;19811_M105690_S33_00947;19811_M105690_S33_00945	19811_M105690_S33_01115	19811_M105690_S33_01364	19811_M105690_S33_01123	19811_M105690_S33_01589;19811_M105690_S33_01436	19811_M105690_S33_01652	19811_M105690_S33_00085	19811_M105690_S33_00086	19811_M105690_S33_00833;19811_M105690_S33_00832	19811_M105690_S33_00615	19811_M105690_S33_00833;19811_M105690_S33_00832;19811_M105690_S33_00615	19811_M105690_S33_00826	19811_M105690_S33_00084	19811_M105690_S33_00084		19811_M105690_S33_00002	19811_M105690_S33_01694;19811_M105690_S33_01822	19811_M105690_S33_00270;19811_M105690_S33_00273	19811_M105690_S33_00270;19811_M105690_S33_00273	19811_M105690_S33_00270;19811_M105690_S33_00273	19811_M105690_S33_00270;19811_M105690_S33_00273	19811_M105690_S33_00270;19811_M105690_S33_00273	19811_M105690_S33_00270;19811_M105690_S33_00273	19811_M105690_S33_00270;19811_M105690_S33_00273	19811_M105690_S33_00270;19811_M105690_S33_00273	19811_M105690_S33_00522	19811_M105690_S33_00642;19811_M105690_S33_00448	19811_M105690_S33_00082;19811_M105690_S33_00642;19811_M105690_S33_00448;19811_M105690_S33_00595	19811_M105690_S33_01978	19811_M105690_S33_00577	19811_M105690_S33_00182;19811_M105690_S33_00133;19811_M105690_S33_01063	19811_M105690_S33_00130	19811_M105690_S33_01140	19811_M105690_S33_01325	19811_M105690_S33_01132	19811_M105690_S33_01225;19811_M105690_S33_01883	19811_M105690_S33_01014		19811_M105690_S33_00339	19811_M105690_S33_00399	19811_M105690_S33_00609;19811_M105690_S33_01981	19811_M105690_S33_00609;19811_M105690_S33_01981;19811_M105690_S33_01540;19811_M105690_S33_02017	19811_M105690_S33_00354	19811_M105690_S33_00532	19811_M105690_S33_01981	19811_M105690_S33_01197	19811_M105690_S33_01626;19811_M105690_S33_00671	19811_M105690_S33_01626;19811_M105690_S33_01313;19811_M105690_S33_01976;19811_M105690_S33_01993;19811_M105690_S33_01315	19811_M105690_S33_00671;19811_M105690_S33_01976	19811_M105690_S33_00323;19811_M105690_S33_00088;19811_M105690_S33_01976;19811_M105690_S33_01993;19811_M105690_S33_01994		19811_M105690_S33_00671	19811_M105690_S33_01626	spontaneous	19811_M105690_S33_01421;19811_M105690_S33_00916		19811_M105690_S33_01759	19811_M105690_S33_01059;19811_M105690_S33_00330	19811_M105690_S33_00411		19811_M105690_S33_01442;19811_M105690_S33_00110	19811_M105690_S33_00084	19811_M105690_S33_01123	19811_M105690_S33_00598	19811_M105690_S33_00711	19811_M105690_S33_01299	19811_M105690_S33_00035;19811_M105690_S33_00034;19811_M105690_S33_00185;19811_M105690_S33_02016;19811_M105690_S33_01954;19811_M105690_S33_00183;19811_M105690_S33_02014;19811_M105690_S33_02015;19811_M105690_S33_01300;19811_M105690_S33_00184;19811_M105690_S33_00186	19811_M105690_S33_00185;19811_M105690_S33_01954;19811_M105690_S33_00183;19811_M105690_S33_00186	19811_M105690_S33_00184;19811_M105690_S33_00186;19811_M105690_S33_01951	19811_M105690_S33_01021	19811_M105690_S33_01350	19811_M105690_S33_00459	19811_M105690_S33_01981;19811_M105690_S33_01174	19811_M105690_S33_00433	19811_M105690_S33_01018	19811_M105690_S33_01018	19811_M105690_S33_01368	19811_M105690_S33_00433	19811_M105690_S33_00433	19811_M105690_S33_00433	19811_M105690_S33_00433	19811_M105690_S33_00609;19811_M105690_S33_01174	spontaneous	19811_M105690_S33_01934	19811_M105690_S33_00645;19811_M105690_S33_01875	19811_M105690_S33_00046	19811_M105690_S33_00798	19811_M105690_S33_00609;19811_M105690_S33_01540;19811_M105690_S33_02017	19811_M105690_S33_00165	19811_M105690_S33_02026	19811_M105690_S33_00578	19811_M105690_S33_01955	19811_M105690_S33_00173	19811_M105690_S33_01803;19811_M105690_S33_00434	19811_M105690_S33_02027	19811_M105690_S33_00035;19811_M105690_S33_00034	19811_M105690_S33_01019	19811_M105690_S33_00199;19811_M105690_S33_00133;19811_M105690_S33_00134	19811_M105690_S33_00171;19811_M105690_S33_00170	19811_M105690_S33_00432	19811_M105690_S33_01516;19811_M105690_S33_01216;19811_M105690_S33_00300	19811_M105690_S33_01604	19811_M105690_S33_01410					19811_M105690_S33_00617	19811_M105690_S33_02078	19811_M105690_S33_00142;19811_M105690_S33_01672;19811_M105690_S33_00740	19811_M105690_S33_01137	19811_M105690_S33_01494	19811_M105690_S33_01494	19811_M105690_S33_00838	19811_M105690_S33_00432	19811_M105690_S33_01194;19811_M105690_S33_01806;19811_M105690_S33_01804;19811_M105690_S33_01805;19811_M105690_S33_01195	19811_M105690_S33_00133;19811_M105690_S33_00134;19811_M105690_S33_01061	19811_M105690_S33_01516;19811_M105690_S33_00035;19811_M105690_S33_00034;19811_M105690_S33_01972;19811_M105690_S33_02016;19811_M105690_S33_02014;19811_M105690_S33_02015;19811_M105690_S33_00300	19811_M105690_S33_00184;19811_M105690_S33_00186;19811_M105690_S33_01951	19811_M105690_S33_00836;19811_M105690_S33_00835	19811_M105690_S33_01608	19811_M105690_S33_01941;19811_M105690_S33_00783;19811_M105690_S33_01084;19811_M105690_S33_00258;19811_M105690_S33_01940;19811_M105690_S33_00781;19811_M105690_S33_00782;19811_M105690_S33_01083;19811_M105690_S33_01082;19811_M105690_S33_00914;19811_M105690_S33_01085;19811_M105690_S33_00913	19811_M105690_S33_01935	19811_M105690_S33_00617	19811_M105690_S33_00210	19811_M105690_S33_01408	19811_M105690_S33_01775	19811_M105690_S33_01006	19811_M105690_S33_01941;19811_M105690_S33_00783;19811_M105690_S33_01084;19811_M105690_S33_00258;19811_M105690_S33_01940;19811_M105690_S33_01696;19811_M105690_S33_01697;19811_M105690_S33_00259	19811_M105690_S33_01084;19811_M105690_S33_01940		19811_M105690_S33_00199;19811_M105690_S33_01906;19811_M105690_S33_00476;19811_M105690_S33_00475	19811_M105690_S33_01165	19811_M105690_S33_01061;19811_M105690_S33_00213	19811_M105690_S33_00433	19811_M105690_S33_00401	19811_M105690_S33_00401	19811_M105690_S33_00401	19811_M105690_S33_00325	19811_M105690_S33_00948;19811_M105690_S33_00597	19811_M105690_S33_01367;19811_M105690_S33_01041	19811_M105690_S33_01912	19811_M105690_S33_00325		19811_M105690_S33_01941;19811_M105690_S33_00783;19811_M105690_S33_01084;19811_M105690_S33_00258;19811_M105690_S33_01940	19811_M105690_S33_01293	19811_M105690_S33_01147	19811_M105690_S33_01634	19811_M105690_S33_01787	19811_M105690_S33_01787	19811_M105690_S33_01787	19811_M105690_S33_01787	19811_M105690_S33_01787	19811_M105690_S33_00522	19811_M105690_S33_01712	19811_M105690_S33_01311	19811_M105690_S33_01311	19811_M105690_S33_00610;19811_M105690_S33_00584;19811_M105690_S33_00574	19811_M105690_S33_00271	19811_M105690_S33_00271;19811_M105690_S33_00258;19811_M105690_S33_01940;19811_M105690_S33_00273;19811_M105690_S33_00272	19811_M105690_S33_00086;19811_M105690_S33_00083	19811_M105690_S33_00761;19811_M105690_S33_00149	spontaneous	19811_M105690_S33_01485	19811_M105690_S33_00663	19811_M105690_S33_02018	19811_M105690_S33_00173	19811_M105690_S33_01011	spontaneous	spontaneous	spontaneous	spontaneous	spontaneous	spontaneous	spontaneous;19811_M105690_S33_01011	19811_M105690_S33_01645;19811_M105690_S33_01004	19811_M105690_S33_01004	19811_M105690_S33_01213	19811_M105690_S33_00210;19811_M105690_S33_01191;19811_M105690_S33_01119	19811_M105690_S33_00210	19811_M105690_S33_00332	19811_M105690_S33_00684;19811_M105690_S33_01941;19811_M105690_S33_00783;19811_M105690_S33_01084;19811_M105690_S33_00258;19811_M105690_S33_01940	19811_M105690_S33_01005	19811_M105690_S33_00513	19811_M105690_S33_00512	19811_M105690_S33_00339	19811_M105690_S33_00555	19811_M105690_S33_00684;19811_M105690_S33_01506;19811_M105690_S33_01507	19811_M105690_S33_00086	19811_M105690_S33_00086	19811_M105690_S33_00086	19811_M105690_S33_01933	19811_M105690_S33_01933	19811_M105690_S33_01933	19811_M105690_S33_00595	19811_M105690_S33_01283	19811_M105690_S33_00917;19811_M105690_S33_01030	19811_M105690_S33_01284	19811_M105690_S33_01030	19811_M105690_S33_01297	19811_M105690_S33_02018	19811_M105690_S33_00663	19811_M105690_S33_01540;19811_M105690_S33_01174	19811_M105690_S33_00929	19811_M105690_S33_00032;19811_M105690_S33_00033	19811_M105690_S33_00033		19811_M105690_S33_01251	19811_M105690_S33_00421;19811_M105690_S33_00424;19811_M105690_S33_01941;19811_M105690_S33_00783;19811_M105690_S33_00422;19811_M105690_S33_00423;19811_M105690_S33_01084;19811_M105690_S33_00425;19811_M105690_S33_00258;19811_M105690_S33_01940	19811_M105690_S33_00421;19811_M105690_S33_00424;19811_M105690_S33_00422;19811_M105690_S33_00423	19811_M105690_S33_01802;19811_M105690_S33_01262	19811_M105690_S33_01411	19811_M105690_S33_00687;19811_M105690_S33_02007	19811_M105690_S33_00575;19811_M105690_S33_01003	19811_M105690_S33_00937	19811_M105690_S33_00937	19811_M105690_S33_00936;19811_M105690_S33_00935	19811_M105690_S33_00936;19811_M105690_S33_00935	19811_M105690_S33_00938	19811_M105690_S33_00655	19811_M105690_S33_00505	19811_M105690_S33_00254	19811_M105690_S33_00254	19811_M105690_S33_00462	19811_M105690_S33_00462	19811_M105690_S33_00462	19811_M105690_S33_00462	19811_M105690_S33_00462	19811_M105690_S33_00462	19811_M105690_S33_00462	19811_M105690_S33_00462	19811_M105690_S33_00462	19811_M105690_S33_00462	19811_M105690_S33_00789	19811_M105690_S33_01659;19811_M105690_S33_00111	19811_M105690_S33_01658;19811_M105690_S33_01795	19811_M105690_S33_00171;19811_M105690_S33_00170	19811_M105690_S33_01806;19811_M105690_S33_01805;19811_M105690_S33_01195;19811_M105690_S33_00213	19811_M105690_S33_00138	19811_M105690_S33_01251	19811_M105690_S33_00421;19811_M105690_S33_00424;19811_M105690_S33_01941;19811_M105690_S33_00783;19811_M105690_S33_00422;19811_M105690_S33_00423;19811_M105690_S33_01084;19811_M105690_S33_00425;19811_M105690_S33_00258;19811_M105690_S33_01940	19811_M105690_S33_00421;19811_M105690_S33_00424;19811_M105690_S33_00422;19811_M105690_S33_00423	19811_M105690_S33_01802;19811_M105690_S33_01262	19811_M105690_S33_01057;19811_M105690_S33_00509	19811_M105690_S33_00318	19811_M105690_S33_00318	19811_M105690_S33_01306;19811_M105690_S33_01304	19811_M105690_S33_00318	19811_M105690_S33_01140	19811_M105690_S33_01488	19811_M105690_S33_01941;19811_M105690_S33_00783;19811_M105690_S33_01084;19811_M105690_S33_00258;19811_M105690_S33_01940		19811_M105690_S33_01941;19811_M105690_S33_00783;19811_M105690_S33_01084;19811_M105690_S33_00258;19811_M105690_S33_01940	19811_M105690_S33_00511	19811_M105690_S33_01520	19811_M105690_S33_00220	19811_M105690_S33_00220	19811_M105690_S33_00432;19811_M105690_S33_00431;19811_M105690_S33_01194;19811_M105690_S33_01806;19811_M105690_S33_01804;19811_M105690_S33_01805;19811_M105690_S33_01195;19811_M105690_S33_00220;19811_M105690_S33_00731;19811_M105690_S33_01060;19811_M105690_S33_00729;19811_M105690_S33_00730	19811_M105690_S33_00432	19811_M105690_S33_00482	19811_M105690_S33_01516;19811_M105690_S33_00035;19811_M105690_S33_00034;19811_M105690_S33_00185;19811_M105690_S33_02016;19811_M105690_S33_01954;19811_M105690_S33_00183;19811_M105690_S33_02014;19811_M105690_S33_02015;19811_M105690_S33_00186	19811_M105690_S33_00432	spontaneous	spontaneous	19811_M105690_S33_00495	19811_M105690_S33_00437	19811_M105690_S33_00684;19811_M105690_S33_00783;19811_M105690_S33_01991;19811_M105690_S33_00741;19811_M105690_S33_01669;19811_M105690_S33_01671;19811_M105690_S33_00742;19811_M105690_S33_01668	spontaneous	spontaneous	19811_M105690_S33_00502;19811_M105690_S33_00628	19811_M105690_S33_00502;19811_M105690_S33_00628	19811_M105690_S33_00626	19811_M105690_S33_00783;19811_M105690_S33_01991;19811_M105690_S33_00741;19811_M105690_S33_00742	19811_M105690_S33_01941;19811_M105690_S33_00783;19811_M105690_S33_01084;19811_M105690_S33_00258;19811_M105690_S33_01940;19811_M105690_S33_01991;19811_M105690_S33_00741;19811_M105690_S33_01669;19811_M105690_S33_01671;19811_M105690_S33_00742;19811_M105690_S33_01668	19811_M105690_S33_00199;19811_M105690_S33_01991	19811_M105690_S33_00578	19811_M105690_S33_00578	19811_M105690_S33_00578	19811_M105690_S33_00578	19811_M105690_S33_00578	19811_M105690_S33_01985	19811_M105690_S33_00323;19811_M105690_S33_00088	19811_M105690_S33_01673	19811_M105690_S33_00114	19811_M105690_S33_01885;19811_M105690_S33_01519	19811_M105690_S33_01885;19811_M105690_S33_01519	19811_M105690_S33_01885;19811_M105690_S33_01519	19811_M105690_S33_01005		19811_M105690_S33_00609;19811_M105690_S33_01981;19811_M105690_S33_02017;19811_M105690_S33_01377	19811_M105690_S33_00035;19811_M105690_S33_00034;19811_M105690_S33_00311	19811_M105690_S33_00324;19811_M105690_S33_00766;19811_M105690_S33_00769;19811_M105690_S33_00767;19811_M105690_S33_00768	19811_M105690_S33_01076	19811_M105690_S33_00456	19811_M105690_S33_01350;19811_M105690_S33_01698	19811_M105690_S33_01698	19811_M105690_S33_01674		19811_M105690_S33_00990	19811_M105690_S33_00050	19811_M105690_S33_01855	19811_M105690_S33_01656	19811_M105690_S33_01855;19811_M105690_S33_00494	19811_M105690_S33_01855	spontaneous	19811_M105690_S33_01374	19811_M105690_S33_01291	19811_M105690_S33_01291	19811_M105690_S33_00150	spontaneous	19811_M105690_S33_01291	19811_M105690_S33_01291	19811_M105690_S33_01745;19811_M105690_S33_00700	19811_M105690_S33_00700	19811_M105690_S33_01744	19811_M105690_S33_01069;19811_M105690_S33_00606	19811_M105690_S33_01236		19811_M105690_S33_01127;19811_M105690_S33_01910	19811_M105690_S33_01127	19811_M105690_S33_01127;19811_M105690_S33_01910	19811_M105690_S33_01127	19811_M105690_S33_01127	19811_M105690_S33_01127	19811_M105690_S33_01127	19811_M105690_S33_01127	19811_M105690_S33_01127	spontaneous	spontaneous	spontaneous	19811_M105690_S33_00088	19811_M105690_S33_01117;19811_M105690_S33_01229	19811_M105690_S33_00411		19811_M105690_S33_00960;19811_M105690_S33_01537	19811_M105690_S33_00416	19811_M105690_S33_00825	19811_M105690_S33_02005	19811_M105690_S33_01537	19811_M105690_S33_00598	19811_M105690_S33_01374	19811_M105690_S33_00760;19811_M105690_S33_00398;19811_M105690_S33_01230	19811_M105690_S33_00760;19811_M105690_S33_00416	19811_M105690_S33_00416	19811_M105690_S33_00825	19811_M105690_S33_00760;19811_M105690_S33_01174;19811_M105690_S33_00416;19811_M105690_S33_00398;19811_M105690_S33_01230	19811_M105690_S33_00416	19811_M105690_S33_00760;19811_M105690_S33_00416	19811_M105690_S33_00760;19811_M105690_S33_01174;19811_M105690_S33_00416	19811_M105690_S33_00760;19811_M105690_S33_00416;19811_M105690_S33_00398;19811_M105690_S33_01230	19811_M105690_S33_00760;19811_M105690_S33_00416;19811_M105690_S33_00825	19811_M105690_S33_00760;19811_M105690_S33_01540;19811_M105690_S33_01174;19811_M105690_S33_00416	19811_M105690_S33_00760;19811_M105690_S33_00416	19811_M105690_S33_00760;19811_M105690_S33_01174;19811_M105690_S33_00416	19811_M105690_S33_01540;19811_M105690_S33_00567	19811_M105690_S33_00880;19811_M105690_S33_01039;19811_M105690_S33_01729;19811_M105690_S33_00289;19811_M105690_S33_01602	19811_M105690_S33_01540	19811_M105690_S33_00595	19811_M105690_S33_01774	19811_M105690_S33_00595	19811_M105690_S33_01693	19811_M105690_S33_01693		19811_M105690_S33_00824	19811_M105690_S33_00824	19811_M105690_S33_01774	spontaneous	spontaneous	19811_M105690_S33_01868	19811_M105690_S33_01868	spontaneous	19811_M105690_S33_00831	19811_M105690_S33_00829	19811_M105690_S33_00033	19811_M105690_S33_01933	19811_M105690_S33_01933	19811_M105690_S33_01016;19811_M105690_S33_01281	19811_M105690_S33_00983	19811_M105690_S33_00155	19811_M105690_S33_00628	19811_M105690_S33_00152	19811_M105690_S33_01982	19811_M105690_S33_01982	19811_M105690_S33_00294;19811_M105690_S33_00296;19811_M105690_S33_00295	19811_M105690_S33_00296	19811_M105690_S33_01352	19811_M105690_S33_01540;19811_M105690_S33_02017;19811_M105690_S33_01174	19811_M105690_S33_01016;19811_M105690_S33_01281	19811_M105690_S33_01016;19811_M105690_S33_01281	19811_M105690_S33_01016;19811_M105690_S33_01281	19811_M105690_S33_01016;19811_M105690_S33_01281	19811_M105690_S33_01016;19811_M105690_S33_01281	19811_M105690_S33_01016;19811_M105690_S33_01281		19811_M105690_S33_01909	19811_M105690_S33_01299	19811_M105690_S33_00411	19811_M105690_S33_01016;19811_M105690_S33_01281	19811_M105690_S33_01016;19811_M105690_S33_01281	19811_M105690_S33_01016;19811_M105690_S33_01281	19811_M105690_S33_01016;19811_M105690_S33_01281	19811_M105690_S33_01016;19811_M105690_S33_01281	19811_M105690_S33_01016;19811_M105690_S33_01281	19811_M105690_S33_01016;19811_M105690_S33_01281	19811_M105690_S33_00372	19811_M105690_S33_01331	19811_M105690_S33_01155	19811_M105690_S33_00798	19811_M105690_S33_01605	19811_M105690_S33_00645;19811_M105690_S33_00396	19811_M105690_S33_00316;19811_M105690_S33_00510;19811_M105690_S33_00570;19811_M105690_S33_01718	19811_M105690_S33_00372	19811_M105690_S33_00473;19811_M105690_S33_01297	19811_M105690_S33_01941;19811_M105690_S33_00783;19811_M105690_S33_01084;19811_M105690_S33_00258;19811_M105690_S33_01940	19811_M105690_S33_00119;19811_M105690_S33_00117;19811_M105690_S33_00120;19811_M105690_S33_00118;19811_M105690_S33_00116	19811_M105690_S33_01346	19811_M105690_S33_00576	19811_M105690_S33_00555;19811_M105690_S33_01378;19811_M105690_S33_00454	19811_M105690_S33_01883	19811_M105690_S33_00127	19811_M105690_S33_00830;19811_M105690_S33_01737	19811_M105690_S33_01726	19811_M105690_S33_01348;19811_M105690_S33_01349	19811_M105690_S33_00119;19811_M105690_S33_00117;19811_M105690_S33_00120;19811_M105690_S33_00118	19811_M105690_S33_01881	19811_M105690_S33_01881	19811_M105690_S33_01348;19811_M105690_S33_01349	19811_M105690_S33_01349			19811_M105690_S33_01820	19811_M105690_S33_01850	19811_M105690_S33_01416	19811_M105690_S33_01409	19811_M105690_S33_01406	19811_M105690_S33_01655	19811_M105690_S33_01407	19811_M105690_S33_00271;19811_M105690_S33_00270	19811_M105690_S33_00199;19811_M105690_S33_01941;19811_M105690_S33_00783;19811_M105690_S33_01084;19811_M105690_S33_00258;19811_M105690_S33_01940;19811_M105690_S33_00476	19811_M105690_S33_01401;19811_M105690_S33_00147	19811_M105690_S33_01848	19811_M105690_S33_01329	19811_M105690_S33_00403	19811_M105690_S33_00152	19811_M105690_S33_00152	19811_M105690_S33_00152	19811_M105690_S33_00152	19811_M105690_S33_00152	19811_M105690_S33_01489	19811_M105690_S33_01750	19811_M105690_S33_00199;19811_M105690_S33_00610;19811_M105690_S33_01421;19811_M105690_S33_01288;19811_M105690_S33_01289;19811_M105690_S33_01286;19811_M105690_S33_01287	19811_M105690_S33_00386	19811_M105690_S33_01883;19811_M105690_S33_01884	19811_M105690_S33_01883;19811_M105690_S33_01884	19811_M105690_S33_01883;19811_M105690_S33_01884	19811_M105690_S33_01883;19811_M105690_S33_01884	19811_M105690_S33_01883;19811_M105690_S33_01884	19811_M105690_S33_01883;19811_M105690_S33_01884	19811_M105690_S33_01883;19811_M105690_S33_01884	19811_M105690_S33_00454	19811_M105690_S33_00454	19811_M105690_S33_01540;19811_M105690_S33_02017;19811_M105690_S33_01174	19811_M105690_S33_01910	19811_M105690_S33_01714	19811_M105690_S33_00609;19811_M105690_S33_01981;19811_M105690_S33_01174	19811_M105690_S33_00434	19811_M105690_S33_01059;19811_M105690_S33_00330	19811_M105690_S33_01059	19811_M105690_S33_00110	19811_M105690_S33_00791	19811_M105690_S33_01496	19811_M105690_S33_00696;19811_M105690_S33_00695;19811_M105690_S33_00694;19811_M105690_S33_01765	19811_M105690_S33_00182;19811_M105690_S33_00133;19811_M105690_S33_01063;19811_M105690_S33_01194;19811_M105690_S33_01806;19811_M105690_S33_01804;19811_M105690_S33_01805;19811_M105690_S33_01195;19811_M105690_S33_01814;19811_M105690_S33_00379	19811_M105690_S33_00182;19811_M105690_S33_00133;19811_M105690_S33_01063	19811_M105690_S33_00199;19811_M105690_S33_00182;19811_M105690_S33_00133;19811_M105690_S33_01063	19811_M105690_S33_00271;19811_M105690_S33_00270;19811_M105690_S33_00273	19811_M105690_S33_00628;19811_M105690_S33_00027;19811_M105690_S33_00028	19811_M105690_S33_00628;19811_M105690_S33_00027;19811_M105690_S33_00028	19811_M105690_S33_00628;19811_M105690_S33_00027;19811_M105690_S33_00028	19811_M105690_S33_00628;19811_M105690_S33_00027;19811_M105690_S33_00028	19811_M105690_S33_00960	19811_M105690_S33_00744;19811_M105690_S33_00725;19811_M105690_S33_00748	19811_M105690_S33_00411;19811_M105690_S33_00748	19811_M105690_S33_00744;19811_M105690_S33_00725;19811_M105690_S33_00748	19811_M105690_S33_00411;19811_M105690_S33_00748	19811_M105690_S33_00744;19811_M105690_S33_00725;19811_M105690_S33_00748	19811_M105690_S33_00411;19811_M105690_S33_00748	19811_M105690_S33_00744;19811_M105690_S33_00725;19811_M105690_S33_00748	19811_M105690_S33_00411;19811_M105690_S33_00748	19811_M105690_S33_00980	19811_M105690_S33_00165;19811_M105690_S33_00166;19811_M105690_S33_01880			19811_M105690_S33_00035;19811_M105690_S33_00034	19811_M105690_S33_00432	19811_M105690_S33_00368;19811_M105690_S33_01871	19811_M105690_S33_00202	19811_M105690_S33_00699;19811_M105690_S33_00698	19811_M105690_S33_00271;19811_M105690_S33_00270	19811_M105690_S33_00039	19811_M105690_S33_01941;19811_M105690_S33_00783;19811_M105690_S33_01084;19811_M105690_S33_00258;19811_M105690_S33_01940	19811_M105690_S33_00369	19811_M105690_S33_00003	19811_M105690_S33_01849	19811_M105690_S33_00917;19811_M105690_S33_00437	19811_M105690_S33_00917	19811_M105690_S33_01482	19811_M105690_S33_01315	19811_M105690_S33_01315	19811_M105690_S33_01315	19811_M105690_S33_01315	19811_M105690_S33_01315	19811_M105690_S33_01796	19811_M105690_S33_00610;19811_M105690_S33_01421;19811_M105690_S33_01288;19811_M105690_S33_01289;19811_M105690_S33_01286;19811_M105690_S33_01287	19811_M105690_S33_00386	19811_M105690_S33_00417	19811_M105690_S33_00417		19811_M105690_S33_01979		19811_M105690_S33_01059;19811_M105690_S33_00330	19811_M105690_S33_00432	19811_M105690_S33_00035;19811_M105690_S33_00034;19811_M105690_S33_00331	19811_M105690_S33_00411	19811_M105690_S33_01421;19811_M105690_S33_01076	19811_M105690_S33_00168;19811_M105690_S33_00167	19811_M105690_S33_01540	19811_M105690_S33_01842	19811_M105690_S33_01306;19811_M105690_S33_01304;19811_M105690_S33_01842	19811_M105690_S33_01842	19811_M105690_S33_00168	19811_M105690_S33_01023	19811_M105690_S33_00628;19811_M105690_S33_01104	19811_M105690_S33_01540	19811_M105690_S33_00684;19811_M105690_S33_01506;19811_M105690_S33_01507	19811_M105690_S33_01137;19811_M105690_S33_01257	19811_M105690_S33_00255;19811_M105690_S33_00252;19811_M105690_S33_00253	19811_M105690_S33_00585	19811_M105690_S33_00421;19811_M105690_S33_00424;19811_M105690_S33_01941;19811_M105690_S33_00783;19811_M105690_S33_00422;19811_M105690_S33_00423;19811_M105690_S33_01084;19811_M105690_S33_00425;19811_M105690_S33_00258;19811_M105690_S33_01940	19811_M105690_S33_00421;19811_M105690_S33_00424;19811_M105690_S33_00422;19811_M105690_S33_00423	19811_M105690_S33_00369	19811_M105690_S33_00406	19811_M105690_S33_00146;19811_M105690_S33_01260	19811_M105690_S33_00795;19811_M105690_S33_01788;19811_M105690_S33_01789	19811_M105690_S33_00795;19811_M105690_S33_01788;19811_M105690_S33_01789	19811_M105690_S33_01132	19811_M105690_S33_01132	19811_M105690_S33_00979	19811_M105690_S33_00129	19811_M105690_S33_01733	19811_M105690_S33_01795;19811_M105690_S33_00628;19811_M105690_S33_00972;19811_M105690_S33_00029;19811_M105690_S33_01636	19811_M105690_S33_00635;19811_M105690_S33_00429	19811_M105690_S33_00035;19811_M105690_S33_00034		19811_M105690_S33_01402	19811_M105690_S33_01941;19811_M105690_S33_00783;19811_M105690_S33_01084;19811_M105690_S33_00258;19811_M105690_S33_01940	19811_M105690_S33_01076	19811_M105690_S33_01796	19811_M105690_S33_00473;19811_M105690_S33_01297	19811_M105690_S33_01941;19811_M105690_S33_00783;19811_M105690_S33_01084;19811_M105690_S33_00258;19811_M105690_S33_01940	19811_M105690_S33_01316	19811_M105690_S33_01316		19811_M105690_S33_00493;19811_M105690_S33_00061	19811_M105690_S33_00459	19811_M105690_S33_01681	19811_M105690_S33_01681	19811_M105690_S33_01680	19811_M105690_S33_01621	19811_M105690_S33_01285	19811_M105690_S33_01924;19811_M105690_S33_01893	19811_M105690_S33_01050	19811_M105690_S33_01271;19811_M105690_S33_00428	19811_M105690_S33_00193	19811_M105690_S33_01050	19811_M105690_S33_00505	19811_M105690_S33_00505	19811_M105690_S33_00505	19811_M105690_S33_01251	19811_M105690_S33_00421;19811_M105690_S33_00424;19811_M105690_S33_01941;19811_M105690_S33_00783;19811_M105690_S33_00422;19811_M105690_S33_00423;19811_M105690_S33_01084;19811_M105690_S33_00425;19811_M105690_S33_00258;19811_M105690_S33_01940	19811_M105690_S33_00421;19811_M105690_S33_00424;19811_M105690_S33_00422;19811_M105690_S33_00423	19811_M105690_S33_01802;19811_M105690_S33_01262	19811_M105690_S33_01802	19811_M105690_S33_01802	19811_M105690_S33_00790	19811_M105690_S33_00271;19811_M105690_S33_00273;19811_M105690_S33_00133;19811_M105690_S33_01076	19811_M105690_S33_01951;19811_M105690_S33_00064;19811_M105690_S33_01952;19811_M105690_S33_01953	19811_M105690_S33_00432	19811_M105690_S33_01310		19811_M105690_S33_00088	19811_M105690_S33_00199;19811_M105690_S33_00610;19811_M105690_S33_01568;19811_M105690_S33_01566;19811_M105690_S33_01741;19811_M105690_S33_00537;19811_M105690_S33_01567	19811_M105690_S33_00684;19811_M105690_S33_00371;19811_M105690_S33_00610;19811_M105690_S33_01076;19811_M105690_S33_00379	19811_M105690_S33_01402	19811_M105690_S33_01402	19811_M105690_S33_01402	19811_M105690_S33_01402	19811_M105690_S33_01402	19811_M105690_S33_01402	19811_M105690_S33_01402	19811_M105690_S33_01402	19811_M105690_S33_01402	19811_M105690_S33_00696;19811_M105690_S33_00695;19811_M105690_S33_00694	19811_M105690_S33_00121	19811_M105690_S33_00323;19811_M105690_S33_00088;19811_M105690_S33_01026	19811_M105690_S33_01215;19811_M105690_S33_00315;19811_M105690_S33_00317;19811_M105690_S33_00772	19811_M105690_S33_00305;19811_M105690_S33_00315;19811_M105690_S33_00772;19811_M105690_S33_00307			19811_M105690_S33_01972		19811_M105690_S33_00387		19811_M105690_S33_00325		19811_M105690_S33_00305;19811_M105690_S33_00315;19811_M105690_S33_00772;19811_M105690_S33_00307		19811_M105690_S33_01710		19811_M105690_S33_00314;19811_M105690_S33_00777;19811_M105690_S33_00779;19811_M105690_S33_00776;19811_M105690_S33_00312	19811_M105690_S33_00779	spontaneous	spontaneous		19811_M105690_S33_00772	19811_M105690_S33_00065	19811_M105690_S33_00068				19811_M105690_S33_00068	19811_M105690_S33_00473		19811_M105690_S33_00609;19811_M105690_S33_01981	19811_M105690_S33_00064	19811_M105690_S33_01377	19811_M105690_S33_00073;19811_M105690_S33_00717;19811_M105690_S33_01872	19811_M105690_S33_00073;19811_M105690_S33_00717;19811_M105690_S33_01872		19811_M105690_S33_00069	19811_M105690_S33_00069	19811_M105690_S33_01379	19811_M105690_S33_01378		19811_M105690_S33_00073;19811_M105690_S33_00717	19811_M105690_S33_01516;19811_M105690_S33_01972	19811_M105690_S33_00209				19811_M105690_S33_00070		19811_M105690_S33_00646	19811_M105690_S33_00494			19811_M105690_S33_02023;19811_M105690_S33_02024		19811_M105690_S33_00678	19811_M105690_S33_01225	19811_M105690_S33_00305;19811_M105690_S33_00772;19811_M105690_S33_00307	19811_M105690_S33_01216		19811_M105690_S33_01380	19811_M105690_S33_00271;19811_M105690_S33_00273;19811_M105690_S33_01076	19811_M105690_S33_00073;19811_M105690_S33_00717	19811_M105690_S33_00073;19811_M105690_S33_00717	19811_M105690_S33_00073;19811_M105690_S33_00717	19811_M105690_S33_00271;19811_M105690_S33_00684		19811_M105690_S33_00325	19811_M105690_S33_00325	19811_M105690_S33_00190	19811_M105690_S33_00414	19811_M105690_S33_01255	19811_M105690_S33_00190		19811_M105690_S33_01628		19811_M105690_S33_01194	19811_M105690_S33_00066	19811_M105690_S33_00064	19811_M105690_S33_01868		19811_M105690_S33_01868	19811_M105690_S33_01194	19811_M105690_S33_01076	19811_M105690_S33_01076						19811_M105690_S33_00305	19811_M105690_S33_00305	19811_M105690_S33_00305														19811_M105690_S33_00325				19811_M105690_S33_01710				19811_M105690_S33_00577		19811_M105690_S33_00399		19811_M105690_S33_01759					19811_M105690_S33_01775						19811_M105690_S33_01658;19811_M105690_S33_01795																				spontaneous																					19811_M105690_S33_00487																19811_M105690_S33_01297													19811_M105690_S33_01168							19811_M105690_S33_00386					19811_M105690_S33_00790											19811_M105690_S33_01516;19811_M105690_S33_00035;19811_M105690_S33_00034									19811_M105690_S33_00432					19811_M105690_S33_00432										19811_M105690_S33_00929						19811_M105690_S33_01796		19811_M105690_S33_00796			19811_M105690_S33_00642																														19811_M105690_S33_01981;19811_M105690_S33_01174																																																				19811_M105690_S33_00646			19811_M105690_S33_01374																																																																19811_M105690_S33_00114											19811_M105690_S33_02023				19811_M105690_S33_00073;19811_M105690_S33_00717																		19811_M105690_S33_01215			19811_M105690_S33_01674									19811_M105690_S33_01917																					19811_M105690_S33_00114																													19811_M105690_S33_00199		19811_M105690_S33_01285				19811_M105690_S33_00369																																													19811_M105690_S33_01777																	spontaneous		spontaneous																																						19811_M105690_S33_00073;19811_M105690_S33_00717;19811_M105690_S33_01872																					19811_M105690_S33_00558								19811_M105690_S33_01014								19811_M105690_S33_01912											19811_M105690_S33_01016;19811_M105690_S33_01281									19811_M105690_S33_01540;19811_M105690_S33_02017;19811_M105690_S33_01174																																19811_M105690_S33_00595														19811_M105690_S33_01674			19811_M105690_S33_00033																			19811_M105690_S33_00617					19811_M105690_S33_00598	19811_M105690_S33_01016;19811_M105690_S33_01281		19811_M105690_S33_00386					spontaneous						19811_M105690_S33_01165					19811_M105690_S33_00546	19811_M105690_S33_00546	19811_M105690_S33_00546	19811_M105690_S33_00546	19811_M105690_S33_00546	19811_M105690_S33_00546	19811_M105690_S33_00546	19811_M105690_S33_00546	19811_M105690_S33_00546						19811_M105690_S33_00609;19811_M105690_S33_01981;19811_M105690_S33_01540;19811_M105690_S33_02017	19811_M105690_S33_00609;19811_M105690_S33_01981;19811_M105690_S33_01540;19811_M105690_S33_02017	19811_M105690_S33_00609;19811_M105690_S33_01981;19811_M105690_S33_01540;19811_M105690_S33_02017	19811_M105690_S33_00609;19811_M105690_S33_01981;19811_M105690_S33_01540;19811_M105690_S33_02017	19811_M105690_S33_00609;19811_M105690_S33_01981;19811_M105690_S33_01540;19811_M105690_S33_02017	19811_M105690_S33_00609;19811_M105690_S33_01981;19811_M105690_S33_01540;19811_M105690_S33_02017	19811_M105690_S33_00609;19811_M105690_S33_01981;19811_M105690_S33_01540;19811_M105690_S33_02017	19811_M105690_S33_00609;19811_M105690_S33_01981;19811_M105690_S33_01540;19811_M105690_S33_02017	19811_M105690_S33_00609;19811_M105690_S33_01981;19811_M105690_S33_01540;19811_M105690_S33_02017		19811_M105690_S33_00546	19811_M105690_S33_00546																															19811_M105690_S33_01022											19811_M105690_S33_01216																								19811_M105690_S33_00142;19811_M105690_S33_01672;19811_M105690_S33_00740																																																																						19811_M105690_S33_00386																																																	19811_M105690_S33_00119;19811_M105690_S33_00117;19811_M105690_S33_00120;19811_M105690_S33_00118;19811_M105690_S33_00116	19811_M105690_S33_00119;19811_M105690_S33_00117;19811_M105690_S33_00120;19811_M105690_S33_00118;19811_M105690_S33_00116	19811_M105690_S33_00119;19811_M105690_S33_00117;19811_M105690_S33_00120;19811_M105690_S33_00118;19811_M105690_S33_00116	19811_M105690_S33_00119;19811_M105690_S33_00117;19811_M105690_S33_00120;19811_M105690_S33_00118;19811_M105690_S33_00116	19811_M105690_S33_00119;19811_M105690_S33_00117;19811_M105690_S33_00120;19811_M105690_S33_00118;19811_M105690_S33_00116	19811_M105690_S33_00119;19811_M105690_S33_00117;19811_M105690_S33_00120;19811_M105690_S33_00118;19811_M105690_S33_00116	19811_M105690_S33_00119;19811_M105690_S33_00117;19811_M105690_S33_00120;19811_M105690_S33_00118;19811_M105690_S33_00116	19811_M105690_S33_00119;19811_M105690_S33_00117;19811_M105690_S33_00120;19811_M105690_S33_00118;19811_M105690_S33_00116	19811_M105690_S33_00119;19811_M105690_S33_00117;19811_M105690_S33_00120;19811_M105690_S33_00118;19811_M105690_S33_00116	19811_M105690_S33_00119;19811_M105690_S33_00117;19811_M105690_S33_00120;19811_M105690_S33_00118;19811_M105690_S33_00116	19811_M105690_S33_00119;19811_M105690_S33_00117;19811_M105690_S33_00120;19811_M105690_S33_00118;19811_M105690_S33_00116	19811_M105690_S33_00119;19811_M105690_S33_00117;19811_M105690_S33_00120;19811_M105690_S33_00118;19811_M105690_S33_00116	19811_M105690_S33_00119;19811_M105690_S33_00117;19811_M105690_S33_00120;19811_M105690_S33_00118;19811_M105690_S33_00116																19811_M105690_S33_00119;19811_M105690_S33_00117;19811_M105690_S33_00120;19811_M105690_S33_00118;19811_M105690_S33_00116															19811_M105690_S33_00546	19811_M105690_S33_00546																											19811_M105690_S33_00171;19811_M105690_S33_00170																												19811_M105690_S33_00368;19811_M105690_S33_01871																																							19811_M105690_S33_00609;19811_M105690_S33_01981;19811_M105690_S33_01540;19811_M105690_S33_02017	19811_M105690_S33_00609;19811_M105690_S33_01981;19811_M105690_S33_01540;19811_M105690_S33_02017	19811_M105690_S33_00609;19811_M105690_S33_01981;19811_M105690_S33_01540;19811_M105690_S33_02017	19811_M105690_S33_00609;19811_M105690_S33_01981;19811_M105690_S33_01540;19811_M105690_S33_02017													19811_M105690_S33_01168;19811_M105690_S33_01073	19811_M105690_S33_01168;19811_M105690_S33_01073	19811_M105690_S33_01168;19811_M105690_S33_01073	19811_M105690_S33_01168;19811_M105690_S33_01073	19811_M105690_S33_02003						19811_M105690_S33_00325		19811_M105690_S33_00948;19811_M105690_S33_00597		19811_M105690_S33_01367;19811_M105690_S33_01041		19811_M105690_S33_00325		19811_M105690_S33_01488																		19811_M105690_S33_01470																												19811_M105690_S33_01802;19811_M105690_S33_01262													19811_M105690_S33_00454	19811_M105690_S33_01910								19811_M105690_S33_00129			19811_M105690_S33_01924;19811_M105690_S33_01893		19811_M105690_S33_00609;19811_M105690_S33_01981;19811_M105690_S33_01540;19811_M105690_S33_02017																																			19811_M105690_S33_01626											19811_M105690_S33_01084;19811_M105690_S33_01940
19812_M105966_S34	19812_M105966_S34_00274	19812_M105966_S34_00274	19812_M105966_S34_00274	19812_M105966_S34_00274	19812_M105966_S34_02189	19812_M105966_S34_00216		19812_M105966_S34_00274	19812_M105966_S34_00274	19812_M105966_S34_00274	19812_M105966_S34_00274	19812_M105966_S34_00274	19812_M105966_S34_00274	19812_M105966_S34_00274	19812_M105966_S34_00274	19812_M105966_S34_02016	19812_M105966_S34_00127	19812_M105966_S34_00127	19812_M105966_S34_01171	19812_M105966_S34_02005	19812_M105966_S34_02005	19812_M105966_S34_00478;19812_M105966_S34_00476;19812_M105966_S34_00475;19812_M105966_S34_00477	19812_M105966_S34_02524	19812_M105966_S34_00668	19812_M105966_S34_00827	19812_M105966_S34_02525	spontaneous	19812_M105966_S34_00444;19812_M105966_S34_02403;19812_M105966_S34_02602;19812_M105966_S34_00442;19812_M105966_S34_00440;19812_M105966_S34_00993;19812_M105966_S34_00441	19812_M105966_S34_00108;19812_M105966_S34_02558;19812_M105966_S34_00107	19812_M105966_S34_02583	19812_M105966_S34_02583	19812_M105966_S34_02583	19812_M105966_S34_02583	19812_M105966_S34_02518	19812_M105966_S34_00521;19812_M105966_S34_00519;19812_M105966_S34_00522	19812_M105966_S34_02492		19812_M105966_S34_00111	19812_M105966_S34_00111	19812_M105966_S34_00111	19812_M105966_S34_01387;19812_M105966_S34_02066	19812_M105966_S34_00478;19812_M105966_S34_00476;19812_M105966_S34_00693	19812_M105966_S34_02102;19812_M105966_S34_01585;19812_M105966_S34_00602	19812_M105966_S34_02102;19812_M105966_S34_00602	19812_M105966_S34_01409	19812_M105966_S34_02771;19812_M105966_S34_00600	19812_M105966_S34_00821	19812_M105966_S34_01412	19812_M105966_S34_01754	19812_M105966_S34_01754	19812_M105966_S34_02840;19812_M105966_S34_01148	19812_M105966_S34_01743	19812_M105966_S34_00584;19812_M105966_S34_01606;19812_M105966_S34_00747;19812_M105966_S34_00058	19812_M105966_S34_00200;19812_M105966_S34_01974	19812_M105966_S34_01799	19812_M105966_S34_01799	19812_M105966_S34_02548	19812_M105966_S34_00158	19812_M105966_S34_00745	19812_M105966_S34_00697;19812_M105966_S34_00403	19812_M105966_S34_01203	19812_M105966_S34_01836	19812_M105966_S34_02515	19812_M105966_S34_01805;19812_M105966_S34_02849	19812_M105966_S34_01803	19812_M105966_S34_01803;19812_M105966_S34_01802	19812_M105966_S34_00476;19812_M105966_S34_00475	19812_M105966_S34_00503	19812_M105966_S34_00993;19812_M105966_S34_02247	19812_M105966_S34_01614;19812_M105966_S34_00455;19812_M105966_S34_00101	19812_M105966_S34_02313	19812_M105966_S34_00613;19812_M105966_S34_00710;19812_M105966_S34_00612;19812_M105966_S34_00713;19812_M105966_S34_00709;19812_M105966_S34_00516;19812_M105966_S34_00712;19812_M105966_S34_00711;19812_M105966_S34_02257;19812_M105966_S34_00248	19812_M105966_S34_00710;19812_M105966_S34_00709;19812_M105966_S34_00712;19812_M105966_S34_00711	19812_M105966_S34_02060	19812_M105966_S34_02524;19812_M105966_S34_02525;19812_M105966_S34_01192;19812_M105966_S34_01320	19812_M105966_S34_01192;19812_M105966_S34_00800;19812_M105966_S34_00317	19812_M105966_S34_02524	19812_M105966_S34_02524;19812_M105966_S34_01192;19812_M105966_S34_01320	19812_M105966_S34_01875	19812_M105966_S34_01875	19812_M105966_S34_01875	19812_M105966_S34_01875	19812_M105966_S34_01306		19812_M105966_S34_00784	19812_M105966_S34_01424	19812_M105966_S34_00466	19812_M105966_S34_00466	19812_M105966_S34_00466	19812_M105966_S34_00466	19812_M105966_S34_00466	19812_M105966_S34_00466	19812_M105966_S34_00466	19812_M105966_S34_00466	19812_M105966_S34_00466	19812_M105966_S34_00466	19812_M105966_S34_00466	19812_M105966_S34_00466	19812_M105966_S34_00466	19812_M105966_S34_00466;19812_M105966_S34_00804	19812_M105966_S34_01744		19812_M105966_S34_02422	19812_M105966_S34_02233	19812_M105966_S34_00720;19812_M105966_S34_02365	19812_M105966_S34_02492;19812_M105966_S34_00076	19812_M105966_S34_00664	19812_M105966_S34_01719	19812_M105966_S34_01720	19812_M105966_S34_00613;19812_M105966_S34_00612;19812_M105966_S34_00516;19812_M105966_S34_02257;19812_M105966_S34_00248;19812_M105966_S34_01211;19812_M105966_S34_00614;19812_M105966_S34_01603;19812_M105966_S34_01602		19812_M105966_S34_02119;19812_M105966_S34_02850	19812_M105966_S34_01910	19812_M105966_S34_02172;19812_M105966_S34_00237		19812_M105966_S34_02317	19812_M105966_S34_01622	19812_M105966_S34_00613;19812_M105966_S34_00612;19812_M105966_S34_00516;19812_M105966_S34_02257;19812_M105966_S34_00248	19812_M105966_S34_02779	19812_M105966_S34_02395;19812_M105966_S34_00454	19812_M105966_S34_00775;19812_M105966_S34_00653	19812_M105966_S34_00653	19812_M105966_S34_00613;19812_M105966_S34_00612;19812_M105966_S34_00516;19812_M105966_S34_02257;19812_M105966_S34_00248;19812_M105966_S34_00515	19812_M105966_S34_00613;19812_M105966_S34_02257	spontaneous	19812_M105966_S34_02698;19812_M105966_S34_00258;19812_M105966_S34_00319	19812_M105966_S34_00787	19812_M105966_S34_02232;19812_M105966_S34_02360	19812_M105966_S34_02232	19812_M105966_S34_02232	19812_M105966_S34_00053	19812_M105966_S34_00344;19812_M105966_S34_00343;19812_M105966_S34_00342	19812_M105966_S34_01589	19812_M105966_S34_01192	spontaneous	19812_M105966_S34_01291	19812_M105966_S34_01291	19812_M105966_S34_00667	19812_M105966_S34_02432;19812_M105966_S34_02433	19812_M105966_S34_02201			19812_M105966_S34_00108;19812_M105966_S34_00107;19812_M105966_S34_02157;19812_M105966_S34_00255;19812_M105966_S34_00252;19812_M105966_S34_01124;19812_M105966_S34_01905;19812_M105966_S34_02154;19812_M105966_S34_00254	19812_M105966_S34_02492	19812_M105966_S34_00795	19812_M105966_S34_00503	19812_M105966_S34_02250;19812_M105966_S34_02016;19812_M105966_S34_00602;19812_M105966_S34_00778;19812_M105966_S34_02757		19812_M105966_S34_01192	19812_M105966_S34_01192	19812_M105966_S34_00701	19812_M105966_S34_00161	19812_M105966_S34_00203	19812_M105966_S34_01982	19812_M105966_S34_01982	19812_M105966_S34_00812	spontaneous	19812_M105966_S34_00945		19812_M105966_S34_00052;19812_M105966_S34_00468	19812_M105966_S34_00344;19812_M105966_S34_00343;19812_M105966_S34_00342;19812_M105966_S34_02749;19812_M105966_S34_02214;19812_M105966_S34_02289;19812_M105966_S34_02386;19812_M105966_S34_01932	19812_M105966_S34_01106	19812_M105966_S34_00110	19812_M105966_S34_02771	19812_M105966_S34_02174	19812_M105966_S34_02174		19812_M105966_S34_02485;19812_M105966_S34_00727	19812_M105966_S34_01203;19812_M105966_S34_01836	19812_M105966_S34_01836	19812_M105966_S34_00775	19812_M105966_S34_02485;19812_M105966_S34_00727	19812_M105966_S34_00613;19812_M105966_S34_00612;19812_M105966_S34_00516;19812_M105966_S34_02257;19812_M105966_S34_00248;19812_M105966_S34_00250	19812_M105966_S34_02752;19812_M105966_S34_02382	19812_M105966_S34_00248;19812_M105966_S34_00614;19812_M105966_S34_02205;19812_M105966_S34_02161;19812_M105966_S34_02204;19812_M105966_S34_00249	19812_M105966_S34_02382	19812_M105966_S34_01982;19812_M105966_S34_02382	19812_M105966_S34_00138;19812_M105966_S34_00010	19812_M105966_S34_00821	19812_M105966_S34_00821	19812_M105966_S34_00169	19812_M105966_S34_00169	19812_M105966_S34_01005;19812_M105966_S34_01004	19812_M105966_S34_00945	19812_M105966_S34_01323	19812_M105966_S34_01133;19812_M105966_S34_01130	19812_M105966_S34_00600	19812_M105966_S34_01754		19812_M105966_S34_01754		19812_M105966_S34_00709;19812_M105966_S34_00711	19812_M105966_S34_01404	19812_M105966_S34_00698	19812_M105966_S34_00698	19812_M105966_S34_00698	19812_M105966_S34_00698	19812_M105966_S34_00698	19812_M105966_S34_00812;19812_M105966_S34_02599	19812_M105966_S34_00138;19812_M105966_S34_00010	19812_M105966_S34_00149	19812_M105966_S34_00526	19812_M105966_S34_00526	19812_M105966_S34_00108;19812_M105966_S34_00107;19812_M105966_S34_02442;19812_M105966_S34_02039;19812_M105966_S34_02041;19812_M105966_S34_02042;19812_M105966_S34_02444	19812_M105966_S34_00943	19812_M105966_S34_01911	19812_M105966_S34_00056;19812_M105966_S34_00951	19812_M105966_S34_01790;19812_M105966_S34_01072	19812_M105966_S34_00402	19812_M105966_S34_00055	19812_M105966_S34_00054	19812_M105966_S34_01219;19812_M105966_S34_01218	19812_M105966_S34_02064	19812_M105966_S34_01219;19812_M105966_S34_01218;19812_M105966_S34_02064	19812_M105966_S34_01225	19812_M105966_S34_00056	19812_M105966_S34_00056		19812_M105966_S34_00152	19812_M105966_S34_01605;19812_M105966_S34_00162	19812_M105966_S34_00504;19812_M105966_S34_00501	19812_M105966_S34_00504;19812_M105966_S34_00501	19812_M105966_S34_00504;19812_M105966_S34_00501	19812_M105966_S34_00504;19812_M105966_S34_00501	19812_M105966_S34_00504;19812_M105966_S34_00501	19812_M105966_S34_00504;19812_M105966_S34_00501	19812_M105966_S34_00504;19812_M105966_S34_00501	19812_M105966_S34_00504;19812_M105966_S34_00501	19812_M105966_S34_01349	19812_M105966_S34_00738	19812_M105966_S34_00058;19812_M105966_S34_00335;19812_M105966_S34_00738;19812_M105966_S34_00333	19812_M105966_S34_01313	19812_M105966_S34_02390	19812_M105966_S34_00232;19812_M105966_S34_01181;19812_M105966_S34_00008	19812_M105966_S34_00011	19812_M105966_S34_00968	19812_M105966_S34_02131	19812_M105966_S34_00960	19812_M105966_S34_00577;19812_M105966_S34_01928	19812_M105966_S34_00335;19812_M105966_S34_01735		19812_M105966_S34_00452	19812_M105966_S34_02509	19812_M105966_S34_02066;19812_M105966_S34_01287	19812_M105966_S34_02066;19812_M105966_S34_01287;19812_M105966_S34_00425;19812_M105966_S34_01887	19812_M105966_S34_02407	19812_M105966_S34_02655	19812_M105966_S34_01287	19812_M105966_S34_01180	19812_M105966_S34_00378;19812_M105966_S34_01419	19812_M105966_S34_01419;19812_M105966_S34_01299;19812_M105966_S34_01311;19812_M105966_S34_00687	19812_M105966_S34_00378;19812_M105966_S34_01311	19812_M105966_S34_00052;19812_M105966_S34_00468;19812_M105966_S34_01299;19812_M105966_S34_01311;19812_M105966_S34_01300		19812_M105966_S34_00378		spontaneous	19812_M105966_S34_01204		19812_M105966_S34_01385	19812_M105966_S34_02490;19812_M105966_S34_00722;19812_M105966_S34_00461	19812_M105966_S34_00699		19812_M105966_S34_01784;19812_M105966_S34_00031	19812_M105966_S34_00056	19812_M105966_S34_00951	19812_M105966_S34_02077	19812_M105966_S34_00325	19812_M105966_S34_00939	19812_M105966_S34_00108;19812_M105966_S34_00107;19812_M105966_S34_00940;19812_M105966_S34_00427;19812_M105966_S34_01184;19812_M105966_S34_01185;19812_M105966_S34_01182;19812_M105966_S34_01183;19812_M105966_S34_01638;19812_M105966_S34_00428;19812_M105966_S34_00426	19812_M105966_S34_01184;19812_M105966_S34_01185;19812_M105966_S34_01182;19812_M105966_S34_01638	19812_M105966_S34_01185;19812_M105966_S34_01183;19812_M105966_S34_01641	19812_M105966_S34_01742	19812_M105966_S34_02107	19812_M105966_S34_00748	19812_M105966_S34_01287		19812_M105966_S34_01739	19812_M105966_S34_01739	19812_M105966_S34_01915	19812_M105966_S34_00724;19812_M105966_S34_02488	19812_M105966_S34_00724;19812_M105966_S34_02488		19812_M105966_S34_00724;19812_M105966_S34_02488	19812_M105966_S34_02066;19812_M105966_S34_01000	spontaneous	19812_M105966_S34_00619	19812_M105966_S34_00673;19812_M105966_S34_01129	19812_M105966_S34_00093	19812_M105966_S34_01334	19812_M105966_S34_02066;19812_M105966_S34_00425;19812_M105966_S34_01887	19812_M105966_S34_01259;19812_M105966_S34_01260	19812_M105966_S34_02304	19812_M105966_S34_02389	19812_M105966_S34_01637	19812_M105966_S34_01172	19812_M105966_S34_01101;19812_M105966_S34_02487	19812_M105966_S34_02303	19812_M105966_S34_00108;19812_M105966_S34_00107	19812_M105966_S34_01740	19812_M105966_S34_02016;19812_M105966_S34_02102;19812_M105966_S34_00008;19812_M105966_S34_00007	19812_M105966_S34_01263;19812_M105966_S34_01264	19812_M105966_S34_02492	19812_M105966_S34_02558;19812_M105966_S34_02233	19812_M105966_S34_01087	19812_M105966_S34_01806	19812_M105966_S34_02189				19812_M105966_S34_02063	19812_M105966_S34_00611	19812_M105966_S34_00421;19812_M105966_S34_01142	19812_M105966_S34_00965	19812_M105966_S34_01848	19812_M105966_S34_01848	19812_M105966_S34_01213	19812_M105966_S34_02492	19812_M105966_S34_01100;19812_M105966_S34_01099;19812_M105966_S34_01098	19812_M105966_S34_00008;19812_M105966_S34_00007	19812_M105966_S34_00108;19812_M105966_S34_02558;19812_M105966_S34_00107;19812_M105966_S34_01307;19812_M105966_S34_02233;19812_M105966_S34_00427;19812_M105966_S34_00428;19812_M105966_S34_00426	19812_M105966_S34_01185;19812_M105966_S34_01183;19812_M105966_S34_01641	19812_M105966_S34_01215;19812_M105966_S34_01216	19812_M105966_S34_02626	19812_M105966_S34_00613;19812_M105966_S34_00612;19812_M105966_S34_00516;19812_M105966_S34_02257;19812_M105966_S34_00248;19812_M105966_S34_01206;19812_M105966_S34_02258;19812_M105966_S34_02256;19812_M105966_S34_02255;19812_M105966_S34_02159;19812_M105966_S34_01207;19812_M105966_S34_02160	19812_M105966_S34_00618	19812_M105966_S34_02063	19812_M105966_S34_02005;19812_M105966_S34_01123	19812_M105966_S34_01808	19812_M105966_S34_01402	19812_M105966_S34_01727	19812_M105966_S34_00613;19812_M105966_S34_00612;19812_M105966_S34_00516;19812_M105966_S34_02257;19812_M105966_S34_00248;19812_M105966_S34_01603;19812_M105966_S34_01602;19812_M105966_S34_00515	19812_M105966_S34_00613;19812_M105966_S34_02257		19812_M105966_S34_02250;19812_M105966_S34_02016;19812_M105966_S34_00602;19812_M105966_S34_00778;19812_M105966_S34_02757		19812_M105966_S34_00230;19812_M105966_S34_02491;19812_M105966_S34_02002		19812_M105966_S34_02506	19812_M105966_S34_02506	19812_M105966_S34_02506	19812_M105966_S34_00466	19812_M105966_S34_02078;19812_M105966_S34_02528;19812_M105966_S34_01916	19812_M105966_S34_01914;19812_M105966_S34_00210	19812_M105966_S34_00608	19812_M105966_S34_00466	19812_M105966_S34_00466	19812_M105966_S34_00613;19812_M105966_S34_00612;19812_M105966_S34_00516;19812_M105966_S34_02257;19812_M105966_S34_00248	19812_M105966_S34_00933	19812_M105966_S34_00975	19812_M105966_S34_01426		19812_M105966_S34_01110	19812_M105966_S34_01110	19812_M105966_S34_01110		19812_M105966_S34_01349	19812_M105966_S34_01587	19812_M105966_S34_00683	19812_M105966_S34_00683;19812_M105966_S34_02764	19812_M105966_S34_02752;19812_M105966_S34_02382;19812_M105966_S34_02393	19812_M105966_S34_00503	19812_M105966_S34_00503;19812_M105966_S34_00613;19812_M105966_S34_00516;19812_M105966_S34_00501;19812_M105966_S34_00502	19812_M105966_S34_00054;19812_M105966_S34_00057	19812_M105966_S34_02455;19812_M105966_S34_01149	spontaneous	19812_M105966_S34_01839	19812_M105966_S34_00386	19812_M105966_S34_00424	19812_M105966_S34_01172	19812_M105966_S34_01732	spontaneous	spontaneous	spontaneous	spontaneous	spontaneous	spontaneous	spontaneous;19812_M105966_S34_01732	19812_M105966_S34_02721;19812_M105966_S34_01725	19812_M105966_S34_01725	19812_M105966_S34_02685	19812_M105966_S34_02005;19812_M105966_S34_01123;19812_M105966_S34_00947	19812_M105966_S34_02005	19812_M105966_S34_00459	19812_M105966_S34_00613;19812_M105966_S34_00612;19812_M105966_S34_00516;19812_M105966_S34_02257;19812_M105966_S34_00248;19812_M105966_S34_00365	19812_M105966_S34_02850;19812_M105966_S34_01726	19812_M105966_S34_02809;19812_M105966_S34_00829	19812_M105966_S34_00828	19812_M105966_S34_00452	19812_M105966_S34_02198	19812_M105966_S34_00365;19812_M105966_S34_01862;19812_M105966_S34_01861	19812_M105966_S34_00054	19812_M105966_S34_00054	19812_M105966_S34_00054	19812_M105966_S34_00620	19812_M105966_S34_00620	19812_M105966_S34_00620		19812_M105966_S34_00922	19812_M105966_S34_01203;19812_M105966_S34_00199	19812_M105966_S34_00923	19812_M105966_S34_00199	19812_M105966_S34_00937	19812_M105966_S34_00424	19812_M105966_S34_00386	19812_M105966_S34_01887		19812_M105966_S34_00109	19812_M105966_S34_00109		19812_M105966_S34_00891	19812_M105966_S34_00613;19812_M105966_S34_00710;19812_M105966_S34_00612;19812_M105966_S34_00713;19812_M105966_S34_00709;19812_M105966_S34_00516;19812_M105966_S34_00712;19812_M105966_S34_00711;19812_M105966_S34_02257;19812_M105966_S34_00248	19812_M105966_S34_00710;19812_M105966_S34_00709;19812_M105966_S34_00712;19812_M105966_S34_00711	19812_M105966_S34_00902	19812_M105966_S34_01805;19812_M105966_S34_02849	19812_M105966_S34_00362;19812_M105966_S34_02309	19812_M105966_S34_01724;19812_M105966_S34_02392	19812_M105966_S34_02453	19812_M105966_S34_02032	19812_M105966_S34_02030;19812_M105966_S34_02031	19812_M105966_S34_02030;19812_M105966_S34_02031	19812_M105966_S34_02452	19812_M105966_S34_01121	19812_M105966_S34_00821	19812_M105966_S34_00520	19812_M105966_S34_00520	19812_M105966_S34_00751	19812_M105966_S34_00751	19812_M105966_S34_00751	19812_M105966_S34_00751	19812_M105966_S34_00751	19812_M105966_S34_00751	19812_M105966_S34_00751	19812_M105966_S34_00751	19812_M105966_S34_00751	19812_M105966_S34_00751	19812_M105966_S34_02167;19812_M105966_S34_00242	19812_M105966_S34_00409;19812_M105966_S34_00030	19812_M105966_S34_00408;19812_M105966_S34_01107	19812_M105966_S34_01263;19812_M105966_S34_01264	19812_M105966_S34_01099;19812_M105966_S34_01098;19812_M105966_S34_02002	19812_M105966_S34_00003	19812_M105966_S34_00891	19812_M105966_S34_00613;19812_M105966_S34_00710;19812_M105966_S34_00612;19812_M105966_S34_00713;19812_M105966_S34_00709;19812_M105966_S34_00516;19812_M105966_S34_00712;19812_M105966_S34_00711;19812_M105966_S34_02257;19812_M105966_S34_00248	19812_M105966_S34_00710;19812_M105966_S34_00709;19812_M105966_S34_00712;19812_M105966_S34_00711	19812_M105966_S34_00902		19812_M105966_S34_00473	19812_M105966_S34_00473	19812_M105966_S34_00678;19812_M105966_S34_00676	19812_M105966_S34_00473	19812_M105966_S34_00968	19812_M105966_S34_02496	19812_M105966_S34_00613;19812_M105966_S34_00612;19812_M105966_S34_00516;19812_M105966_S34_02257;19812_M105966_S34_00248		19812_M105966_S34_00613;19812_M105966_S34_00612;19812_M105966_S34_00516;19812_M105966_S34_02257;19812_M105966_S34_00248	19812_M105966_S34_00827	19812_M105966_S34_01875	19812_M105966_S34_00542	19812_M105966_S34_00542	19812_M105966_S34_02492;19812_M105966_S34_01100;19812_M105966_S34_01099;19812_M105966_S34_01098;19812_M105966_S34_00542;19812_M105966_S34_00308;19812_M105966_S34_00309;19812_M105966_S34_00719;19812_M105966_S34_00307;19812_M105966_S34_00229	19812_M105966_S34_02492	19812_M105966_S34_00785	19812_M105966_S34_00108;19812_M105966_S34_02558;19812_M105966_S34_00107;19812_M105966_S34_00427;19812_M105966_S34_01184;19812_M105966_S34_01185;19812_M105966_S34_01182;19812_M105966_S34_01638;19812_M105966_S34_00428;19812_M105966_S34_00426	19812_M105966_S34_02492	spontaneous	spontaneous	19812_M105966_S34_02598;19812_M105966_S34_00811	19812_M105966_S34_00728	19812_M105966_S34_02161;19812_M105966_S34_00365;19812_M105966_S34_00420;19812_M105966_S34_01297;19812_M105966_S34_00417;19812_M105966_S34_02567;19812_M105966_S34_00418	spontaneous	spontaneous	19812_M105966_S34_00818	19812_M105966_S34_00818	19812_M105966_S34_02730	19812_M105966_S34_02161;19812_M105966_S34_02567	19812_M105966_S34_00613;19812_M105966_S34_00612;19812_M105966_S34_00516;19812_M105966_S34_02257;19812_M105966_S34_00248;19812_M105966_S34_02161;19812_M105966_S34_00420;19812_M105966_S34_01297;19812_M105966_S34_00417;19812_M105966_S34_02567;19812_M105966_S34_00418	19812_M105966_S34_02016;19812_M105966_S34_01297;19812_M105966_S34_02567	19812_M105966_S34_02389	19812_M105966_S34_02389	19812_M105966_S34_02389	19812_M105966_S34_02389	19812_M105966_S34_02389	19812_M105966_S34_01291	19812_M105966_S34_00052;19812_M105966_S34_00468	19812_M105966_S34_00422	19812_M105966_S34_00027	19812_M105966_S34_00580;19812_M105966_S34_02561	19812_M105966_S34_00580;19812_M105966_S34_02561	19812_M105966_S34_00580;19812_M105966_S34_02561	19812_M105966_S34_02850;19812_M105966_S34_01726		19812_M105966_S34_02066;19812_M105966_S34_01287;19812_M105966_S34_00425;19812_M105966_S34_01923	19812_M105966_S34_00108;19812_M105966_S34_00107;19812_M105966_S34_02153	19812_M105966_S34_02144;19812_M105966_S34_00264;19812_M105966_S34_02466;19812_M105966_S34_00467;19812_M105966_S34_00263	19812_M105966_S34_02848	19812_M105966_S34_00745	19812_M105966_S34_02107;19812_M105966_S34_01601	19812_M105966_S34_01601	19812_M105966_S34_00423		19812_M105966_S34_00335;19812_M105966_S34_01210	19812_M105966_S34_00089	19812_M105966_S34_00650	19812_M105966_S34_00406	19812_M105966_S34_00650	19812_M105966_S34_00650	spontaneous	19812_M105966_S34_01921	19812_M105966_S34_00931	19812_M105966_S34_00931	19812_M105966_S34_01150	spontaneous	19812_M105966_S34_00931	19812_M105966_S34_00931	19812_M105966_S34_00338;19812_M105966_S34_02770	19812_M105966_S34_00338	19812_M105966_S34_01369	19812_M105966_S34_01133;19812_M105966_S34_02244;19812_M105966_S34_02069	19812_M105966_S34_01939		19812_M105966_S34_00955;19812_M105966_S34_00606	19812_M105966_S34_00955	19812_M105966_S34_00955;19812_M105966_S34_00606	19812_M105966_S34_00955	19812_M105966_S34_00955	19812_M105966_S34_00955	19812_M105966_S34_00955	19812_M105966_S34_00955	19812_M105966_S34_00955	spontaneous	spontaneous	spontaneous	19812_M105966_S34_00052	19812_M105966_S34_00945;19812_M105966_S34_01932;19812_M105966_S34_01204	19812_M105966_S34_00699		19812_M105966_S34_02688;19812_M105966_S34_01951	19812_M105966_S34_00704	19812_M105966_S34_01226	19812_M105966_S34_02311	19812_M105966_S34_02688	19812_M105966_S34_02077	19812_M105966_S34_01921;19812_M105966_S34_01234	19812_M105966_S34_00274;19812_M105966_S34_01933;19812_M105966_S34_02512	19812_M105966_S34_00274;19812_M105966_S34_00704	19812_M105966_S34_00704	19812_M105966_S34_01226	19812_M105966_S34_00274;19812_M105966_S34_01000;19812_M105966_S34_00704;19812_M105966_S34_01933;19812_M105966_S34_02512	19812_M105966_S34_00704	19812_M105966_S34_00274;19812_M105966_S34_00704	19812_M105966_S34_00274;19812_M105966_S34_01000;19812_M105966_S34_00704	19812_M105966_S34_00274;19812_M105966_S34_00704;19812_M105966_S34_01933;19812_M105966_S34_02512	19812_M105966_S34_00274;19812_M105966_S34_00704;19812_M105966_S34_01226	19812_M105966_S34_00274;19812_M105966_S34_01887;19812_M105966_S34_01000;19812_M105966_S34_00704	19812_M105966_S34_00274;19812_M105966_S34_00704	19812_M105966_S34_00274;19812_M105966_S34_01000;19812_M105966_S34_00704	19812_M105966_S34_01887;19812_M105966_S34_02209	19812_M105966_S34_00483;19812_M105966_S34_00208;19812_M105966_S34_01285;19812_M105966_S34_01085;19812_M105966_S34_02474	19812_M105966_S34_01887	19812_M105966_S34_00335;19812_M105966_S34_00333	19812_M105966_S34_01401	19812_M105966_S34_00335;19812_M105966_S34_00333	19812_M105966_S34_01606;19812_M105966_S34_00335;19812_M105966_S34_00333;19812_M105966_S34_00287	19812_M105966_S34_01606;19812_M105966_S34_00333	19812_M105966_S34_00287	19812_M105966_S34_00335;19812_M105966_S34_00287;19812_M105966_S34_01227	19812_M105966_S34_01227	19812_M105966_S34_01401	spontaneous	spontaneous	19812_M105966_S34_00666	19812_M105966_S34_00666	spontaneous	19812_M105966_S34_01220	19812_M105966_S34_01222	19812_M105966_S34_00109	19812_M105966_S34_00620	19812_M105966_S34_00620	19812_M105966_S34_00920;19812_M105966_S34_01303;19812_M105966_S34_02440;19812_M105966_S34_02574		19812_M105966_S34_01155		19812_M105966_S34_01152	19812_M105966_S34_01288	19812_M105966_S34_01288	19812_M105966_S34_00478;19812_M105966_S34_00476;19812_M105966_S34_00477	19812_M105966_S34_00476	19812_M105966_S34_02092	19812_M105966_S34_00425;19812_M105966_S34_01887	19812_M105966_S34_00920;19812_M105966_S34_01303;19812_M105966_S34_02440;19812_M105966_S34_02574	19812_M105966_S34_00920;19812_M105966_S34_01303;19812_M105966_S34_02440;19812_M105966_S34_02574	19812_M105966_S34_00920;19812_M105966_S34_01303;19812_M105966_S34_02440;19812_M105966_S34_02574	19812_M105966_S34_00920;19812_M105966_S34_01303;19812_M105966_S34_02440;19812_M105966_S34_02574	19812_M105966_S34_00920;19812_M105966_S34_01303;19812_M105966_S34_02440;19812_M105966_S34_02574	19812_M105966_S34_00920;19812_M105966_S34_01303;19812_M105966_S34_02440;19812_M105966_S34_02574		19812_M105966_S34_00605	19812_M105966_S34_00939;19812_M105966_S34_01121	19812_M105966_S34_00699	19812_M105966_S34_00920;19812_M105966_S34_01303;19812_M105966_S34_02440;19812_M105966_S34_02574	19812_M105966_S34_00920;19812_M105966_S34_01303;19812_M105966_S34_02440;19812_M105966_S34_02574	19812_M105966_S34_00920;19812_M105966_S34_01303;19812_M105966_S34_02440;19812_M105966_S34_02574	19812_M105966_S34_00920;19812_M105966_S34_01303;19812_M105966_S34_02440;19812_M105966_S34_02574	19812_M105966_S34_00920;19812_M105966_S34_01303;19812_M105966_S34_02440;19812_M105966_S34_02574	19812_M105966_S34_00920;19812_M105966_S34_01303;19812_M105966_S34_02440;19812_M105966_S34_02574	19812_M105966_S34_00920;19812_M105966_S34_01303;19812_M105966_S34_02440;19812_M105966_S34_02574	19812_M105966_S34_02215	19812_M105966_S34_02125	19812_M105966_S34_00984	19812_M105966_S34_01334	19812_M105966_S34_02623	19812_M105966_S34_01129;19812_M105966_S34_02514	19812_M105966_S34_01274;19812_M105966_S34_02212;19812_M105966_S34_00826	19812_M105966_S34_02215	19812_M105966_S34_00775;19812_M105966_S34_00937	19812_M105966_S34_00613;19812_M105966_S34_00612;19812_M105966_S34_00516;19812_M105966_S34_02257;19812_M105966_S34_00248	19812_M105966_S34_02239;19812_M105966_S34_00022;19812_M105966_S34_00023;19812_M105966_S34_02241;19812_M105966_S34_02240;19812_M105966_S34_00021;19812_M105966_S34_02519;19812_M105966_S34_00025;19812_M105966_S34_00024	19812_M105966_S34_02111	19812_M105966_S34_02391	19812_M105966_S34_02198;19812_M105966_S34_02676;19812_M105966_S34_00744	19812_M105966_S34_00577	19812_M105966_S34_00014	19812_M105966_S34_01362;19812_M105966_S34_01221	19812_M105966_S34_01282	19812_M105966_S34_02108;19812_M105966_S34_02109	19812_M105966_S34_00022;19812_M105966_S34_00023;19812_M105966_S34_00021;19812_M105966_S34_00024	19812_M105966_S34_00575	19812_M105966_S34_00575	19812_M105966_S34_02108;19812_M105966_S34_02109	19812_M105966_S34_02108	19812_M105966_S34_02108		19812_M105966_S34_00160	19812_M105966_S34_00643	19812_M105966_S34_01804	19812_M105966_S34_01807	19812_M105966_S34_01810	19812_M105966_S34_00405	19812_M105966_S34_02417;19812_M105966_S34_01809	19812_M105966_S34_00503;19812_M105966_S34_00504	19812_M105966_S34_02016;19812_M105966_S34_00613;19812_M105966_S34_00612;19812_M105966_S34_00516;19812_M105966_S34_02257;19812_M105966_S34_00248;19812_M105966_S34_02757	19812_M105966_S34_02423;19812_M105966_S34_01147	19812_M105966_S34_02716	19812_M105966_S34_02127	19812_M105966_S34_02682	19812_M105966_S34_01152	19812_M105966_S34_01152	19812_M105966_S34_01152	19812_M105966_S34_01152	19812_M105966_S34_01152	19812_M105966_S34_01843	19812_M105966_S34_01376	19812_M105966_S34_02016;19812_M105966_S34_00926;19812_M105966_S34_00927;19812_M105966_S34_01384;19812_M105966_S34_00928;19812_M105966_S34_00925	19812_M105966_S34_02250;19812_M105966_S34_02229	19812_M105966_S34_00577;19812_M105966_S34_00578	19812_M105966_S34_00577;19812_M105966_S34_00578	19812_M105966_S34_00577;19812_M105966_S34_00578	19812_M105966_S34_00577;19812_M105966_S34_00578	19812_M105966_S34_00577;19812_M105966_S34_00578	19812_M105966_S34_00577;19812_M105966_S34_00578	19812_M105966_S34_00577;19812_M105966_S34_00578	19812_M105966_S34_00744	19812_M105966_S34_00744	19812_M105966_S34_00425;19812_M105966_S34_01887;19812_M105966_S34_01000	19812_M105966_S34_00606	19812_M105966_S34_01585	19812_M105966_S34_02066;19812_M105966_S34_01287;19812_M105966_S34_01000	19812_M105966_S34_02487	19812_M105966_S34_02490;19812_M105966_S34_00722;19812_M105966_S34_00461	19812_M105966_S34_02490;19812_M105966_S34_00722	19812_M105966_S34_00031	19812_M105966_S34_02169;19812_M105966_S34_00240	19812_M105966_S34_02504	19812_M105966_S34_00344;19812_M105966_S34_00343;19812_M105966_S34_00342;19812_M105966_S34_01392	19812_M105966_S34_00232;19812_M105966_S34_01181;19812_M105966_S34_00008;19812_M105966_S34_01100;19812_M105966_S34_01099;19812_M105966_S34_01098;19812_M105966_S34_00006	19812_M105966_S34_00232;19812_M105966_S34_01181;19812_M105966_S34_00008	19812_M105966_S34_02016;19812_M105966_S34_02102;19812_M105966_S34_02230;19812_M105966_S34_00232;19812_M105966_S34_01181;19812_M105966_S34_00008	19812_M105966_S34_00503;19812_M105966_S34_00504;19812_M105966_S34_00501	19812_M105966_S34_00113;19812_M105966_S34_00114	19812_M105966_S34_00113;19812_M105966_S34_00114	19812_M105966_S34_00113;19812_M105966_S34_00114	19812_M105966_S34_00113;19812_M105966_S34_00114	19812_M105966_S34_01951	19812_M105966_S34_00290;19812_M105966_S34_00294;19812_M105966_S34_00313	19812_M105966_S34_00699	19812_M105966_S34_00290;19812_M105966_S34_00294;19812_M105966_S34_00313	19812_M105966_S34_00699	19812_M105966_S34_00290;19812_M105966_S34_00294;19812_M105966_S34_00313	19812_M105966_S34_00699	19812_M105966_S34_00290;19812_M105966_S34_00294;19812_M105966_S34_00313	19812_M105966_S34_00699	19812_M105966_S34_01979	19812_M105966_S34_01259;19812_M105966_S34_01260;19812_M105966_S34_00574;19812_M105966_S34_01165;19812_M105966_S34_00126			19812_M105966_S34_00108;19812_M105966_S34_00107	19812_M105966_S34_02492	19812_M105966_S34_00561;19812_M105966_S34_00669	19812_M105966_S34_02013	19812_M105966_S34_00339;19812_M105966_S34_00340	19812_M105966_S34_00503;19812_M105966_S34_00504	19812_M105966_S34_00101	19812_M105966_S34_00613;19812_M105966_S34_00612;19812_M105966_S34_00516;19812_M105966_S34_02257;19812_M105966_S34_00248	19812_M105966_S34_00560	19812_M105966_S34_00151	19812_M105966_S34_00642	19812_M105966_S34_01203;19812_M105966_S34_00728	19812_M105966_S34_01203	19812_M105966_S34_01836	19812_M105966_S34_00687	19812_M105966_S34_00687	19812_M105966_S34_00687	19812_M105966_S34_00687	19812_M105966_S34_00687	19812_M105966_S34_01106	19812_M105966_S34_00926;19812_M105966_S34_00927;19812_M105966_S34_01384;19812_M105966_S34_00928;19812_M105966_S34_00925	19812_M105966_S34_02250;19812_M105966_S34_02229	19812_M105966_S34_00705	19812_M105966_S34_00705		19812_M105966_S34_01314		19812_M105966_S34_02490;19812_M105966_S34_00722;19812_M105966_S34_00461	19812_M105966_S34_02492	19812_M105966_S34_00108;19812_M105966_S34_00107;19812_M105966_S34_00460;19812_M105966_S34_02847	19812_M105966_S34_00699	19812_M105966_S34_02250;19812_M105966_S34_02848	19812_M105966_S34_01261;19812_M105966_S34_01262	19812_M105966_S34_01887	19812_M105966_S34_00182	19812_M105966_S34_00678;19812_M105966_S34_00676;19812_M105966_S34_00182	19812_M105966_S34_00182	19812_M105966_S34_01262	19812_M105966_S34_01744	19812_M105966_S34_01324;19812_M105966_S34_02052	19812_M105966_S34_01887	19812_M105966_S34_00365;19812_M105966_S34_01862;19812_M105966_S34_01861	19812_M105966_S34_00965;19812_M105966_S34_00897	19812_M105966_S34_00521;19812_M105966_S34_00519;19812_M105966_S34_00522	19812_M105966_S34_02526	19812_M105966_S34_00613;19812_M105966_S34_00710;19812_M105966_S34_00612;19812_M105966_S34_00713;19812_M105966_S34_00709;19812_M105966_S34_00516;19812_M105966_S34_00712;19812_M105966_S34_00711;19812_M105966_S34_02257;19812_M105966_S34_00248	19812_M105966_S34_00710;19812_M105966_S34_00709;19812_M105966_S34_00712;19812_M105966_S34_00711	19812_M105966_S34_00560	19812_M105966_S34_02685	19812_M105966_S34_01146;19812_M105966_S34_00900	19812_M105966_S34_02772	19812_M105966_S34_02772	19812_M105966_S34_00960	19812_M105966_S34_00960	19812_M105966_S34_01978	19812_M105966_S34_00012	19812_M105966_S34_01286	19812_M105966_S34_01107;19812_M105966_S34_02052;19812_M105966_S34_01965;19812_M105966_S34_01428;19812_M105966_S34_00112	19812_M105966_S34_02044;19812_M105966_S34_00717	19812_M105966_S34_00108;19812_M105966_S34_00107		19812_M105966_S34_02422	19812_M105966_S34_00613;19812_M105966_S34_00612;19812_M105966_S34_00516;19812_M105966_S34_02257;19812_M105966_S34_00248	19812_M105966_S34_02250;19812_M105966_S34_02848	19812_M105966_S34_01106	19812_M105966_S34_00775;19812_M105966_S34_00937	19812_M105966_S34_00613;19812_M105966_S34_00612;19812_M105966_S34_00516;19812_M105966_S34_02257;19812_M105966_S34_00248	19812_M105966_S34_00688	19812_M105966_S34_00688		19812_M105966_S34_00079;19812_M105966_S34_00806	19812_M105966_S34_00748		19812_M105966_S34_01618	19812_M105966_S34_01619	19812_M105966_S34_01414	19812_M105966_S34_00924	19812_M105966_S34_00588;19812_M105966_S34_00629	19812_M105966_S34_00219	19812_M105966_S34_00716;19812_M105966_S34_00910	19812_M105966_S34_02021	19812_M105966_S34_00219;19812_M105966_S34_02325	19812_M105966_S34_00821	19812_M105966_S34_00821	19812_M105966_S34_00821	19812_M105966_S34_00891	19812_M105966_S34_00613;19812_M105966_S34_00710;19812_M105966_S34_00612;19812_M105966_S34_00713;19812_M105966_S34_00709;19812_M105966_S34_00516;19812_M105966_S34_00712;19812_M105966_S34_00711;19812_M105966_S34_02257;19812_M105966_S34_00248	19812_M105966_S34_00710;19812_M105966_S34_00709;19812_M105966_S34_00712;19812_M105966_S34_00711	19812_M105966_S34_00902	19812_M105966_S34_01102	19812_M105966_S34_01102	19812_M105966_S34_02168;19812_M105966_S34_00241	19812_M105966_S34_02250;19812_M105966_S34_00503;19812_M105966_S34_00501;19812_M105966_S34_00008;19812_M105966_S34_02848	19812_M105966_S34_00076;19812_M105966_S34_01641;19812_M105966_S34_01639;19812_M105966_S34_01640	19812_M105966_S34_02492	19812_M105966_S34_02765		19812_M105966_S34_00052	19812_M105966_S34_02250;19812_M105966_S34_02016;19812_M105966_S34_01026;19812_M105966_S34_02177;19812_M105966_S34_01027;19812_M105966_S34_01366;19812_M105966_S34_01028	19812_M105966_S34_02250;19812_M105966_S34_01204;19812_M105966_S34_00365	19812_M105966_S34_02422	19812_M105966_S34_02422	19812_M105966_S34_02422	19812_M105966_S34_02422	19812_M105966_S34_02422	19812_M105966_S34_02422	19812_M105966_S34_02422	19812_M105966_S34_02422	19812_M105966_S34_02422	19812_M105966_S34_00344;19812_M105966_S34_00343;19812_M105966_S34_00342	19812_M105966_S34_00020;19812_M105966_S34_02238	19812_M105966_S34_00052;19812_M105966_S34_00468;19812_M105966_S34_00195	19812_M105966_S34_02150	19812_M105966_S34_02150;19812_M105966_S34_00259	spontaneous		19812_M105966_S34_01307		19812_M105966_S34_02230		19812_M105966_S34_00466		19812_M105966_S34_00259		19812_M105966_S34_01589		19812_M105966_S34_02157;19812_M105966_S34_00255;19812_M105966_S34_01124;19812_M105966_S34_02154;19812_M105966_S34_00254;19812_M105966_S34_01903;19812_M105966_S34_01904	19812_M105966_S34_02157			19812_M105966_S34_00698	19812_M105966_S34_02150;19812_M105966_S34_00259	19812_M105966_S34_00075;19812_M105966_S34_00125	19812_M105966_S34_00072;19812_M105966_S34_00124	19812_M105966_S34_01902	19812_M105966_S34_00335		19812_M105966_S34_00072;19812_M105966_S34_00124	19812_M105966_S34_00775	spontaneous	19812_M105966_S34_01907	19812_M105966_S34_00076	19812_M105966_S34_01923	19812_M105966_S34_02698;19812_M105966_S34_00319;19812_M105966_S34_00670	19812_M105966_S34_02698;19812_M105966_S34_00319;19812_M105966_S34_00670	19812_M105966_S34_01909	19812_M105966_S34_00071	19812_M105966_S34_00071	19812_M105966_S34_01925	19812_M105966_S34_02676	19812_M105966_S34_01909	19812_M105966_S34_02698;19812_M105966_S34_00319	19812_M105966_S34_02558;19812_M105966_S34_01307	19812_M105966_S34_02344;19812_M105966_S34_02006			spontaneous	19812_M105966_S34_02701		19812_M105966_S34_01128					19812_M105966_S34_01900	19812_M105966_S34_00371	19812_M105966_S34_01928	19812_M105966_S34_02150;19812_M105966_S34_00259	19812_M105966_S34_02233	19812_M105966_S34_01907	19812_M105966_S34_01926	19812_M105966_S34_02250;19812_M105966_S34_00503;19812_M105966_S34_00501;19812_M105966_S34_02848	19812_M105966_S34_02698;19812_M105966_S34_00319	19812_M105966_S34_02698;19812_M105966_S34_00319	19812_M105966_S34_02698;19812_M105966_S34_00319	19812_M105966_S34_02250;19812_M105966_S34_00945;19812_M105966_S34_00503		19812_M105966_S34_00466		19812_M105966_S34_01189	19812_M105966_S34_01005;19812_M105966_S34_01004	19812_M105966_S34_00895	19812_M105966_S34_01189	19812_M105966_S34_02189				19812_M105966_S34_00074	19812_M105966_S34_00076	19812_M105966_S34_00666	19812_M105966_S34_00666	19812_M105966_S34_00666		19812_M105966_S34_02250;19812_M105966_S34_02848	19812_M105966_S34_02250;19812_M105966_S34_02848																					19812_M105966_S34_01909	19812_M105966_S34_00466				19812_M105966_S34_01589				19812_M105966_S34_02390		19812_M105966_S34_02509							19812_M105966_S34_01402						19812_M105966_S34_00408;19812_M105966_S34_01107																				spontaneous																					19812_M105966_S34_00800																19812_M105966_S34_00937																				19812_M105966_S34_02250;19812_M105966_S34_02229					19812_M105966_S34_02168;19812_M105966_S34_00241											19812_M105966_S34_00108;19812_M105966_S34_02558;19812_M105966_S34_00107																									19812_M105966_S34_01192					19812_M105966_S34_01106						19812_M105966_S34_01133																												19812_M105966_S34_01287															19812_M105966_S34_00466																																						19812_M105966_S34_01128																																																					19812_M105966_S34_01744														19812_M105966_S34_00027	19812_M105966_S34_02302		19812_M105966_S34_02302	19812_M105966_S34_02302						19812_M105966_S34_01700					19812_M105966_S34_02698;19812_M105966_S34_00319																		19812_M105966_S34_00827				19812_M105966_S34_02524;19812_M105966_S34_01192;19812_M105966_S34_01320							19812_M105966_S34_02165;19812_M105966_S34_02164;19812_M105966_S34_00244;19812_M105966_S34_00243;19812_M105966_S34_02166;19812_M105966_S34_00245	19812_M105966_S34_00636																					19812_M105966_S34_00027																										19812_M105966_S34_01369			19812_M105966_S34_02016		19812_M105966_S34_00924						19812_M105966_S34_02848																																											19812_M105966_S34_01404																	spontaneous		spontaneous																																						19812_M105966_S34_02698;19812_M105966_S34_00319;19812_M105966_S34_00670																					19812_M105966_S34_02201								19812_M105966_S34_00335;19812_M105966_S34_01735		19812_M105966_S34_01180						19812_M105966_S34_00608											19812_M105966_S34_00920;19812_M105966_S34_01303;19812_M105966_S34_02440;19812_M105966_S34_02574		19812_M105966_S34_01152																																										19812_M105966_S34_00423											19812_M105966_S34_00423			19812_M105966_S34_00109											19812_M105966_S34_00784		19812_M105966_S34_02395;19812_M105966_S34_00454						19812_M105966_S34_02063			19812_M105966_S34_02688		19812_M105966_S34_02077		19812_M105966_S34_01585	19812_M105966_S34_02250;19812_M105966_S34_02229					spontaneous						19812_M105966_S34_02250;19812_M105966_S34_02016;19812_M105966_S34_00602;19812_M105966_S34_00778;19812_M105966_S34_02757					19812_M105966_S34_02189	19812_M105966_S34_02189	19812_M105966_S34_02189	19812_M105966_S34_02189	19812_M105966_S34_02189	19812_M105966_S34_02189	19812_M105966_S34_02189	19812_M105966_S34_02189	19812_M105966_S34_02189		19812_M105966_S34_00478;19812_M105966_S34_00476;19812_M105966_S34_00475;19812_M105966_S34_00477				19812_M105966_S34_02066;19812_M105966_S34_01287;19812_M105966_S34_00425;19812_M105966_S34_01887	19812_M105966_S34_02066;19812_M105966_S34_01287;19812_M105966_S34_00425;19812_M105966_S34_01887	19812_M105966_S34_02066;19812_M105966_S34_01287;19812_M105966_S34_00425;19812_M105966_S34_01887	19812_M105966_S34_02066;19812_M105966_S34_01287;19812_M105966_S34_00425;19812_M105966_S34_01887	19812_M105966_S34_02066;19812_M105966_S34_01287;19812_M105966_S34_00425;19812_M105966_S34_01887	19812_M105966_S34_02066;19812_M105966_S34_01287;19812_M105966_S34_00425;19812_M105966_S34_01887	19812_M105966_S34_02066;19812_M105966_S34_01287;19812_M105966_S34_00425;19812_M105966_S34_01887	19812_M105966_S34_02066;19812_M105966_S34_01287;19812_M105966_S34_00425;19812_M105966_S34_01887	19812_M105966_S34_02066;19812_M105966_S34_01287;19812_M105966_S34_00425;19812_M105966_S34_01887		19812_M105966_S34_02189	19812_M105966_S34_02189																															19812_M105966_S34_01743											19812_M105966_S34_02233																								19812_M105966_S34_00421;19812_M105966_S34_01142																																																																						19812_M105966_S34_02250;19812_M105966_S34_02229																				19812_M105966_S34_02492																													19812_M105966_S34_02239;19812_M105966_S34_00022;19812_M105966_S34_00023;19812_M105966_S34_02241;19812_M105966_S34_02240;19812_M105966_S34_00021;19812_M105966_S34_02519;19812_M105966_S34_00025;19812_M105966_S34_00024	19812_M105966_S34_02239;19812_M105966_S34_00022;19812_M105966_S34_00023;19812_M105966_S34_02241;19812_M105966_S34_02240;19812_M105966_S34_00021;19812_M105966_S34_02519;19812_M105966_S34_00025;19812_M105966_S34_00024	19812_M105966_S34_02239;19812_M105966_S34_00022;19812_M105966_S34_00023;19812_M105966_S34_02241;19812_M105966_S34_02240;19812_M105966_S34_00021;19812_M105966_S34_02519;19812_M105966_S34_00025;19812_M105966_S34_00024	19812_M105966_S34_02239;19812_M105966_S34_00022;19812_M105966_S34_00023;19812_M105966_S34_02241;19812_M105966_S34_02240;19812_M105966_S34_00021;19812_M105966_S34_02519;19812_M105966_S34_00025;19812_M105966_S34_00024	19812_M105966_S34_02239;19812_M105966_S34_00022;19812_M105966_S34_00023;19812_M105966_S34_02241;19812_M105966_S34_02240;19812_M105966_S34_00021;19812_M105966_S34_02519;19812_M105966_S34_00025;19812_M105966_S34_00024	19812_M105966_S34_02239;19812_M105966_S34_00022;19812_M105966_S34_00023;19812_M105966_S34_02241;19812_M105966_S34_02240;19812_M105966_S34_00021;19812_M105966_S34_02519;19812_M105966_S34_00025;19812_M105966_S34_00024	19812_M105966_S34_02239;19812_M105966_S34_00022;19812_M105966_S34_00023;19812_M105966_S34_02241;19812_M105966_S34_02240;19812_M105966_S34_00021;19812_M105966_S34_02519;19812_M105966_S34_00025;19812_M105966_S34_00024	19812_M105966_S34_02239;19812_M105966_S34_00022;19812_M105966_S34_00023;19812_M105966_S34_02241;19812_M105966_S34_02240;19812_M105966_S34_00021;19812_M105966_S34_02519;19812_M105966_S34_00025;19812_M105966_S34_00024	19812_M105966_S34_02239;19812_M105966_S34_00022;19812_M105966_S34_00023;19812_M105966_S34_02241;19812_M105966_S34_02240;19812_M105966_S34_00021;19812_M105966_S34_02519;19812_M105966_S34_00025;19812_M105966_S34_00024		19812_M105966_S34_02239;19812_M105966_S34_00022;19812_M105966_S34_00023;19812_M105966_S34_02241;19812_M105966_S34_02240;19812_M105966_S34_00021;19812_M105966_S34_02519;19812_M105966_S34_00025;19812_M105966_S34_00024	19812_M105966_S34_02239;19812_M105966_S34_00022;19812_M105966_S34_00023;19812_M105966_S34_02241;19812_M105966_S34_02240;19812_M105966_S34_00021;19812_M105966_S34_02519;19812_M105966_S34_00025;19812_M105966_S34_00024	19812_M105966_S34_02239;19812_M105966_S34_00022;19812_M105966_S34_00023;19812_M105966_S34_02241;19812_M105966_S34_02240;19812_M105966_S34_00021;19812_M105966_S34_02519;19812_M105966_S34_00025;19812_M105966_S34_00024																19812_M105966_S34_02239;19812_M105966_S34_00022;19812_M105966_S34_00023;19812_M105966_S34_02241;19812_M105966_S34_02240;19812_M105966_S34_00021;19812_M105966_S34_02519;19812_M105966_S34_00025;19812_M105966_S34_00024															19812_M105966_S34_02189																												19812_M105966_S34_01909																												19812_M105966_S34_00561;19812_M105966_S34_00669																																							19812_M105966_S34_02066;19812_M105966_S34_01287;19812_M105966_S34_00425;19812_M105966_S34_01887	19812_M105966_S34_02066;19812_M105966_S34_01287;19812_M105966_S34_00425;19812_M105966_S34_01887	19812_M105966_S34_02066;19812_M105966_S34_01287;19812_M105966_S34_00425;19812_M105966_S34_01887	19812_M105966_S34_02066;19812_M105966_S34_01287;19812_M105966_S34_00425;19812_M105966_S34_01887													19812_M105966_S34_00993;19812_M105966_S34_02247	19812_M105966_S34_00993;19812_M105966_S34_02247		19812_M105966_S34_00993;19812_M105966_S34_02247	19812_M105966_S34_02313					19812_M105966_S34_01349	19812_M105966_S34_00466		19812_M105966_S34_02078;19812_M105966_S34_02528;19812_M105966_S34_01916	19812_M105966_S34_00466	19812_M105966_S34_00466		19812_M105966_S34_00466	19812_M105966_S34_00466	19812_M105966_S34_02496																		19812_M105966_S34_01754																												19812_M105966_S34_00902														19812_M105966_S34_00606											19812_M105966_S34_00588;19812_M105966_S34_00629		19812_M105966_S34_02066;19812_M105966_S34_01287;19812_M105966_S34_00425;19812_M105966_S34_01887																			19812_M105966_S34_00613;19812_M105966_S34_02257												19812_M105966_S34_01263;19812_M105966_S34_01264				19812_M105966_S34_00378
