## Supplementary material for "Genome-scale metabolic model atlas of the zoonotic pathogen *Streptococcus suis*": Data set 3 (part 35 of 106)

### Sheet: associated genes (continued)
19813_M106115_S35	19813_M106115_S35_01200	19813_M106115_S35_01200	19813_M106115_S35_01200	19813_M106115_S35_01200	19813_M106115_S35_01848	19813_M106115_S35_02181	19813_M106115_S35_02181	19813_M106115_S35_01200	19813_M106115_S35_01200	19813_M106115_S35_01200	19813_M106115_S35_01200	19813_M106115_S35_01200	19813_M106115_S35_01200	19813_M106115_S35_01200	19813_M106115_S35_01200		19813_M106115_S35_01065	19813_M106115_S35_01065	19813_M106115_S35_02133	19813_M106115_S35_00243	19813_M106115_S35_00243	19813_M106115_S35_00420;19813_M106115_S35_00419;19813_M106115_S35_00421;19813_M106115_S35_00422	19813_M106115_S35_02143	19813_M106115_S35_01621	19813_M106115_S35_01016	19813_M106115_S35_02144	spontaneous	19813_M106115_S35_01029;19813_M106115_S35_00461;19813_M106115_S35_00463;19813_M106115_S35_00464;19813_M106115_S35_00465	19813_M106115_S35_00080;19813_M106115_S35_00079;19813_M106115_S35_01328	19813_M106115_S35_01680	19813_M106115_S35_01680	19813_M106115_S35_01680	19813_M106115_S35_01680	19813_M106115_S35_00547	19813_M106115_S35_00377;19813_M106115_S35_00378;19813_M106115_S35_00380	19813_M106115_S35_00157	19813_M106115_S35_00244	19813_M106115_S35_00083	19813_M106115_S35_00083	19813_M106115_S35_00083	19813_M106115_S35_01829;19813_M106115_S35_00856	19813_M106115_S35_00419;19813_M106115_S35_00421;19813_M106115_S35_00144	19813_M106115_S35_00936;19813_M106115_S35_02192;19813_M106115_S35_00905;19813_M106115_S35_00314	19813_M106115_S35_00936;19813_M106115_S35_02192;19813_M106115_S35_00314	19813_M106115_S35_00829	19813_M106115_S35_02190;19813_M106115_S35_01147	19813_M106115_S35_01022	19813_M106115_S35_01947	19813_M106115_S35_01453	19813_M106115_S35_01453	19813_M106115_S35_00862;19813_M106115_S35_00626	19813_M106115_S35_01140	19813_M106115_S35_00989;19813_M106115_S35_00030;19813_M106115_S35_02307;19813_M106115_S35_01070;19813_M106115_S35_00713	19813_M106115_S35_00012;19813_M106115_S35_02330;19813_M106115_S35_00271	19813_M106115_S35_01397	19813_M106115_S35_01397	19813_M106115_S35_00291	19813_M106115_S35_00815	19813_M106115_S35_01072	19813_M106115_S35_01977;19813_M106115_S35_00529	19813_M106115_S35_00705	19813_M106115_S35_02054	19813_M106115_S35_00545	19813_M106115_S35_01387	19813_M106115_S35_01394	19813_M106115_S35_01394;19813_M106115_S35_01395	19813_M106115_S35_00421;19813_M106115_S35_00422	19813_M106115_S35_02259;19813_M106115_S35_02256;19813_M106115_S35_02258;19813_M106115_S35_02255;19813_M106115_S35_00396	19813_M106115_S35_00186	19813_M106115_S35_00450;19813_M106115_S35_00073;19813_M106115_S35_00981	19813_M106115_S35_01287	19813_M106115_S35_00383;19813_M106115_S35_00150;19813_M106115_S35_00195;19813_M106115_S35_02206;19813_M106115_S35_02205;19813_M106115_S35_00149;19813_M106115_S35_00147;19813_M106115_S35_00146;19813_M106115_S35_01162;19813_M106115_S35_00148	19813_M106115_S35_00149;19813_M106115_S35_00147;19813_M106115_S35_00146;19813_M106115_S35_00148	19813_M106115_S35_01745	19813_M106115_S35_02143;19813_M106115_S35_02144;19813_M106115_S35_00704;19813_M106115_S35_00229	19813_M106115_S35_00704;19813_M106115_S35_01249;19813_M106115_S35_01040	19813_M106115_S35_02143	19813_M106115_S35_02143;19813_M106115_S35_00704;19813_M106115_S35_00229	19813_M106115_S35_01235	19813_M106115_S35_01235	19813_M106115_S35_01235	19813_M106115_S35_01235	19813_M106115_S35_00250		19813_M106115_S35_01046	19813_M106115_S35_01959	19813_M106115_S35_00439	19813_M106115_S35_00439	19813_M106115_S35_00439	19813_M106115_S35_00439	19813_M106115_S35_00439	19813_M106115_S35_00439	19813_M106115_S35_00439	19813_M106115_S35_00439	19813_M106115_S35_00439	19813_M106115_S35_00439	19813_M106115_S35_00439	19813_M106115_S35_00439	19813_M106115_S35_00439	19813_M106115_S35_00439;19813_M106115_S35_01564;19813_M106115_S35_01036	19813_M106115_S35_01141	19813_M106115_S35_01739	19813_M106115_S35_01377	19813_M106115_S35_00550	19813_M106115_S35_00247;19813_M106115_S35_00514	19813_M106115_S35_00157	19813_M106115_S35_01617	19813_M106115_S35_01107	19813_M106115_S35_01108	19813_M106115_S35_00383;19813_M106115_S35_00195;19813_M106115_S35_02206;19813_M106115_S35_02205;19813_M106115_S35_01162;19813_M106115_S35_00714;19813_M106115_S35_00993;19813_M106115_S35_02207;19813_M106115_S35_00992	19813_M106115_S35_01162	19813_M106115_S35_00120	19813_M106115_S35_01491	19813_M106115_S35_01150		19813_M106115_S35_01283	19813_M106115_S35_00973	19813_M106115_S35_00383;19813_M106115_S35_00195;19813_M106115_S35_02206;19813_M106115_S35_02205;19813_M106115_S35_01162	19813_M106115_S35_01552	19813_M106115_S35_00451;19813_M106115_S35_01875	19813_M106115_S35_01054;19813_M106115_S35_01608	19813_M106115_S35_01608	19813_M106115_S35_00383;19813_M106115_S35_00195;19813_M106115_S35_02206;19813_M106115_S35_02205;19813_M106115_S35_01162;19813_M106115_S35_00384	19813_M106115_S35_00195;19813_M106115_S35_02206;19813_M106115_S35_01162	spontaneous	19813_M106115_S35_00039;19813_M106115_S35_01170		19813_M106115_S35_00522;19813_M106115_S35_00551	19813_M106115_S35_00551	19813_M106115_S35_00551	19813_M106115_S35_00025	19813_M106115_S35_01273;19813_M106115_S35_01275;19813_M106115_S35_01274	19813_M106115_S35_00901	19813_M106115_S35_00704	spontaneous	19813_M106115_S35_00926	19813_M106115_S35_00926	19813_M106115_S35_01620	19813_M106115_S35_01551;19813_M106115_S35_01550	19813_M106115_S35_01859	19813_M106115_S35_00876	19813_M106115_S35_00876;19813_M106115_S35_02208	19813_M106115_S35_00080;19813_M106115_S35_00079;19813_M106115_S35_01167;19813_M106115_S35_01166;19813_M106115_S35_01164	19813_M106115_S35_00157		19813_M106115_S35_02259;19813_M106115_S35_02256;19813_M106115_S35_02258;19813_M106115_S35_00396	19813_M106115_S35_00314;19813_M106115_S35_01051;19813_M106115_S35_02166;19813_M106115_S35_01052	19813_M106115_S35_01912	19813_M106115_S35_00704	19813_M106115_S35_00704	19813_M106115_S35_00525	19813_M106115_S35_00812	19813_M106115_S35_00015	19813_M106115_S35_01911	19813_M106115_S35_01911	19813_M106115_S35_01032	spontaneous		19813_M106115_S35_00876;19813_M106115_S35_02208	19813_M106115_S35_02208;19813_M106115_S35_00428	19813_M106115_S35_02258;19813_M106115_S35_01273;19813_M106115_S35_01275;19813_M106115_S35_01274;19813_M106115_S35_02148;19813_M106115_S35_02149;19813_M106115_S35_00591	19813_M106115_S35_00221	19813_M106115_S35_00082	19813_M106115_S35_01147	19813_M106115_S35_01840	19813_M106115_S35_01840	19813_M106115_S35_00876	19813_M106115_S35_00161	19813_M106115_S35_02054	19813_M106115_S35_02054	19813_M106115_S35_01054	19813_M106115_S35_00161	19813_M106115_S35_00383;19813_M106115_S35_00195;19813_M106115_S35_02206;19813_M106115_S35_02205;19813_M106115_S35_01162;19813_M106115_S35_02207	19813_M106115_S35_01911;19813_M106115_S35_00177	19813_M106115_S35_00314;19813_M106115_S35_02206;19813_M106115_S35_02207;19813_M106115_S35_01864;19813_M106115_S35_01865	19813_M106115_S35_00177	19813_M106115_S35_01911	19813_M106115_S35_00097;19813_M106115_S35_02249	19813_M106115_S35_01022	19813_M106115_S35_01022	19813_M106115_S35_00803	19813_M106115_S35_00803	19813_M106115_S35_00968;19813_M106115_S35_01783;19813_M106115_S35_01801		19813_M106115_S35_00226	19813_M106115_S35_00016	19813_M106115_S35_02190	19813_M106115_S35_01453	19813_M106115_S35_00060	19813_M106115_S35_02013		19813_M106115_S35_00146;19813_M106115_S35_00148	19813_M106115_S35_00834	19813_M106115_S35_00528	19813_M106115_S35_00528	19813_M106115_S35_00528	19813_M106115_S35_00528	19813_M106115_S35_00528	19813_M106115_S35_01032	19813_M106115_S35_00097;19813_M106115_S35_02249	19813_M106115_S35_01466	19813_M106115_S35_00373	19813_M106115_S35_00373	19813_M106115_S35_00080;19813_M106115_S35_00079;19813_M106115_S35_00299;19813_M106115_S35_00300;19813_M106115_S35_00302;19813_M106115_S35_00298	19813_M106115_S35_02284	19813_M106115_S35_01492	19813_M106115_S35_02276	19813_M106115_S35_01678;19813_M106115_S35_01414	19813_M106115_S35_01976	19813_M106115_S35_00027	19813_M106115_S35_00026	19813_M106115_S35_00721;19813_M106115_S35_00722	19813_M106115_S35_01762	19813_M106115_S35_00721;19813_M106115_S35_00722;19813_M106115_S35_01762	19813_M106115_S35_00728	19813_M106115_S35_00028	19813_M106115_S35_00028		19813_M106115_S35_01463	19813_M106115_S35_00990;19813_M106115_S35_00811	19813_M106115_S35_00395;19813_M106115_S35_02257	19813_M106115_S35_00395;19813_M106115_S35_02257	19813_M106115_S35_00395;19813_M106115_S35_02257	19813_M106115_S35_00395;19813_M106115_S35_02257	19813_M106115_S35_00395;19813_M106115_S35_02257	19813_M106115_S35_00395;19813_M106115_S35_02257	19813_M106115_S35_00395;19813_M106115_S35_02257	19813_M106115_S35_00395;19813_M106115_S35_02257	19813_M106115_S35_01005	19813_M106115_S35_01020	19813_M106115_S35_00030;19813_M106115_S35_00713;19813_M106115_S35_01020;19813_M106115_S35_01264;19813_M106115_S35_02123	19813_M106115_S35_00236	19813_M106115_S35_01880	19813_M106115_S35_00737;19813_M106115_S35_01079;19813_M106115_S35_02251	19813_M106115_S35_02248	19813_M106115_S35_02290	19813_M106115_S35_00140	19813_M106115_S35_02298	19813_M106115_S35_00607	19813_M106115_S35_01264;19813_M106115_S35_01128	19813_M106115_S35_00453	19813_M106115_S35_00453	19813_M106115_S35_00541	19813_M106115_S35_01829;19813_M106115_S35_00922	19813_M106115_S35_01829;19813_M106115_S35_00922;19813_M106115_S35_02263;19813_M106115_S35_01305	19813_M106115_S35_00468	19813_M106115_S35_01838	19813_M106115_S35_00922	19813_M106115_S35_00736	19813_M106115_S35_01954;19813_M106115_S35_02010	19813_M106115_S35_01954;19813_M106115_S35_01641;19813_M106115_S35_00238;19813_M106115_S35_00256;19813_M106115_S35_01221;19813_M106115_S35_01639	19813_M106115_S35_02010;19813_M106115_S35_00238	19813_M106115_S35_02208;19813_M106115_S35_00428;19813_M106115_S35_00238;19813_M106115_S35_00256;19813_M106115_S35_00255	19813_M106115_S35_02208	19813_M106115_S35_02010		spontaneous	19813_M106115_S35_01911;19813_M106115_S35_00221;19813_M106115_S35_01835	19813_M106115_S35_01653	19813_M106115_S35_00858	19813_M106115_S35_01083;19813_M106115_S35_00444	19813_M106115_S35_00527		19813_M106115_S35_02228;19813_M106115_S35_01420	19813_M106115_S35_00028	19813_M106115_S35_02276	19813_M106115_S35_02120	19813_M106115_S35_01252	19813_M106115_S35_00483;19813_M106115_S35_01523	19813_M106115_S35_00080;19813_M106115_S35_00079;19813_M106115_S35_00485;19813_M106115_S35_02265;19813_M106115_S35_02266;19813_M106115_S35_02264;19813_M106115_S35_00740;19813_M106115_S35_00739;19813_M106115_S35_00958;19813_M106115_S35_01522	19813_M106115_S35_00485;19813_M106115_S35_00740;19813_M106115_S35_00739;19813_M106115_S35_00958	19813_M106115_S35_00740;19813_M106115_S35_00738	19813_M106115_S35_01139	19813_M106115_S35_01478	19813_M106115_S35_01069	19813_M106115_S35_00922;19813_M106115_S35_01918	19813_M106115_S35_00158	19813_M106115_S35_01136	19813_M106115_S35_01136	19813_M106115_S35_01497	19813_M106115_S35_00158	19813_M106115_S35_00158	19813_M106115_S35_00158	19813_M106115_S35_00158	19813_M106115_S35_01829;19813_M106115_S35_01918	spontaneous	19813_M106115_S35_02322	19813_M106115_S35_01625	19813_M106115_S35_00065	19813_M106115_S35_01145	19813_M106115_S35_01829;19813_M106115_S35_02263;19813_M106115_S35_01305	19813_M106115_S35_00743	19813_M106115_S35_01300	19813_M106115_S35_01881	19813_M106115_S35_00959	19813_M106115_S35_02134	19813_M106115_S35_00159	19813_M106115_S35_01301	19813_M106115_S35_00080;19813_M106115_S35_00079	19813_M106115_S35_01137	19813_M106115_S35_02251;19813_M106115_S35_02252	19813_M106115_S35_02132;19813_M106115_S35_02131	19813_M106115_S35_00157	19813_M106115_S35_01328;19813_M106115_S35_00550;19813_M106115_S35_00445	19813_M106115_S35_01663	19813_M106115_S35_01385	19813_M106115_S35_01848			19813_M106115_S35_00078	19813_M106115_S35_01761	19813_M106115_S35_02204	19813_M106115_S35_00620;19813_M106115_S35_02254	19813_M106115_S35_02293	19813_M106115_S35_01349	19813_M106115_S35_01349	19813_M106115_S35_00716	19813_M106115_S35_00157	19813_M106115_S35_00157;19813_M106115_S35_00515	19813_M106115_S35_02251;19813_M106115_S35_02252;19813_M106115_S35_01081	19813_M106115_S35_00080;19813_M106115_S35_00079;19813_M106115_S35_01328;19813_M106115_S35_00550;19813_M106115_S35_02265;19813_M106115_S35_02266;19813_M106115_S35_02264	19813_M106115_S35_00740;19813_M106115_S35_00738	19813_M106115_S35_00718;19813_M106115_S35_00719	19813_M106115_S35_01659	19813_M106115_S35_00383;19813_M106115_S35_00195;19813_M106115_S35_02206;19813_M106115_S35_02205;19813_M106115_S35_01162;19813_M106115_S35_02207;19813_M106115_S35_00708;19813_M106115_S35_00193;19813_M106115_S35_00196;19813_M106115_S35_00709;19813_M106115_S35_00194;19813_M106115_S35_00211	19813_M106115_S35_02321	19813_M106115_S35_01761	19813_M106115_S35_00243	19813_M106115_S35_01383	19813_M106115_S35_00840	19813_M106115_S35_01114	19813_M106115_S35_00383;19813_M106115_S35_00195;19813_M106115_S35_02206;19813_M106115_S35_02205;19813_M106115_S35_01162;19813_M106115_S35_00993;19813_M106115_S35_00992;19813_M106115_S35_00384	19813_M106115_S35_00195;19813_M106115_S35_02206;19813_M106115_S35_01162	19813_M106115_S35_01499	19813_M106115_S35_00314;19813_M106115_S35_01051;19813_M106115_S35_02166;19813_M106115_S35_01052	19813_M106115_S35_01912	19813_M106115_S35_00247;19813_M106115_S35_00514;19813_M106115_S35_01081;19813_M106115_S35_00248	19813_M106115_S35_00158	19813_M106115_S35_00538	19813_M106115_S35_00538	19813_M106115_S35_00538	19813_M106115_S35_00439	19813_M106115_S35_01499;19813_M106115_S35_00297;19813_M106115_S35_02121	19813_M106115_S35_01496;19813_M106115_S35_00022	19813_M106115_S35_02201	19813_M106115_S35_00439	19813_M106115_S35_00439	19813_M106115_S35_00383;19813_M106115_S35_00195;19813_M106115_S35_02206;19813_M106115_S35_02205;19813_M106115_S35_01162	19813_M106115_S35_01530	19813_M106115_S35_01939	19813_M106115_S35_01961	19813_M106115_S35_02159	19813_M106115_S35_02159	19813_M106115_S35_02159	19813_M106115_S35_02159	19813_M106115_S35_02159	19813_M106115_S35_01005	19813_M106115_S35_01226;19813_M106115_S35_00903	19813_M106115_S35_01637	19813_M106115_S35_01637;19813_M106115_S35_01636	19813_M106115_S35_01911;19813_M106115_S35_00177;19813_M106115_S35_01877	19813_M106115_S35_02258;19813_M106115_S35_00396;19813_M106115_S35_02257	19813_M106115_S35_02255;19813_M106115_S35_00396;19813_M106115_S35_00383;19813_M106115_S35_02206;19813_M106115_S35_00398;19813_M106115_S35_00397	19813_M106115_S35_00029	19813_M106115_S35_01199;19813_M106115_S35_00693	spontaneous	19813_M106115_S35_02051	19813_M106115_S35_02330;19813_M106115_S35_02002	19813_M106115_S35_02262	19813_M106115_S35_02134	19813_M106115_S35_01125	spontaneous	spontaneous	spontaneous	spontaneous	spontaneous	spontaneous	spontaneous;19813_M106115_S35_01125	19813_M106115_S35_01969;19813_M106115_S35_01112	19813_M106115_S35_01112		19813_M106115_S35_00243;19813_M106115_S35_02280	19813_M106115_S35_00243	19813_M106115_S35_00446	19813_M106115_S35_00383;19813_M106115_S35_00195;19813_M106115_S35_02206;19813_M106115_S35_02205;19813_M106115_S35_01162;19813_M106115_S35_02026	19813_M106115_S35_01113	19813_M106115_S35_01014	19813_M106115_S35_01015	19813_M106115_S35_00453	19813_M106115_S35_01856	19813_M106115_S35_01337;19813_M106115_S35_01336	19813_M106115_S35_00026	19813_M106115_S35_00026	19813_M106115_S35_00026	19813_M106115_S35_02323	19813_M106115_S35_02323	19813_M106115_S35_02323	19813_M106115_S35_02123	19813_M106115_S35_01541	19813_M106115_S35_00705;19813_M106115_S35_00011	19813_M106115_S35_01540	19813_M106115_S35_00011	19813_M106115_S35_01525	19813_M106115_S35_02262	19813_M106115_S35_02002	19813_M106115_S35_01305	19813_M106115_S35_00704	19813_M106115_S35_00081	19813_M106115_S35_00081	19813_M106115_S35_00724	19813_M106115_S35_01573	19813_M106115_S35_00383;19813_M106115_S35_00150;19813_M106115_S35_00195;19813_M106115_S35_02206;19813_M106115_S35_02205;19813_M106115_S35_00149;19813_M106115_S35_00147;19813_M106115_S35_00146;19813_M106115_S35_01162;19813_M106115_S35_00148	19813_M106115_S35_00149;19813_M106115_S35_00147;19813_M106115_S35_00146;19813_M106115_S35_01162;19813_M106115_S35_00148	19813_M106115_S35_01562;19813_M106115_S35_02170	19813_M106115_S35_01387	19813_M106115_S35_02029	19813_M106115_S35_01109;19813_M106115_S35_01878	19813_M106115_S35_00308	19813_M106115_S35_00308	19813_M106115_S35_00310;19813_M106115_S35_00309	19813_M106115_S35_00310;19813_M106115_S35_00309	19813_M106115_S35_00307	19813_M106115_S35_00483;19813_M106115_S35_01718	19813_M106115_S35_01022	19813_M106115_S35_00379	19813_M106115_S35_00379	19813_M106115_S35_01065	19813_M106115_S35_01065	19813_M106115_S35_01065	19813_M106115_S35_01065	19813_M106115_S35_01065	19813_M106115_S35_01065	19813_M106115_S35_01065	19813_M106115_S35_01065	19813_M106115_S35_01065	19813_M106115_S35_01065	19813_M106115_S35_01155	19813_M106115_S35_02229;19813_M106115_S35_01983	19813_M106115_S35_01982;19813_M106115_S35_02164	19813_M106115_S35_02132;19813_M106115_S35_02131		19813_M106115_S35_00616	19813_M106115_S35_01573	19813_M106115_S35_00383;19813_M106115_S35_00150;19813_M106115_S35_00195;19813_M106115_S35_02206;19813_M106115_S35_02205;19813_M106115_S35_00149;19813_M106115_S35_00147;19813_M106115_S35_00146;19813_M106115_S35_01162;19813_M106115_S35_00148	19813_M106115_S35_00149;19813_M106115_S35_00147;19813_M106115_S35_00146;19813_M106115_S35_01162;19813_M106115_S35_00148	19813_M106115_S35_00120;19813_M106115_S35_01562;19813_M106115_S35_02170	19813_M106115_S35_01018;19813_M106115_S35_01085	19813_M106115_S35_00423	19813_M106115_S35_00423	19813_M106115_S35_01631;19813_M106115_S35_01629	19813_M106115_S35_00423	19813_M106115_S35_02290	19813_M106115_S35_01355	19813_M106115_S35_00383;19813_M106115_S35_00195;19813_M106115_S35_02206;19813_M106115_S35_02205;19813_M106115_S35_01162	19813_M106115_S35_00314	19813_M106115_S35_00314	19813_M106115_S35_01016	19813_M106115_S35_01323	19813_M106115_S35_00515;19813_M106115_S35_00347	19813_M106115_S35_00515;19813_M106115_S35_00347	19813_M106115_S35_00157;19813_M106115_S35_00515;19813_M106115_S35_00347;19813_M106115_S35_00156;19813_M106115_S35_00513;19813_M106115_S35_01238;19813_M106115_S35_01237;19813_M106115_S35_01236	19813_M106115_S35_00157	19813_M106115_S35_00512;19813_M106115_S35_01597	19813_M106115_S35_00080;19813_M106115_S35_00079;19813_M106115_S35_01328;19813_M106115_S35_00485;19813_M106115_S35_02265;19813_M106115_S35_02266;19813_M106115_S35_02264;19813_M106115_S35_00740;19813_M106115_S35_00739;19813_M106115_S35_00958	19813_M106115_S35_00157			19813_M106115_S35_01033;19813_M106115_S35_01797	19813_M106115_S35_00162	19813_M106115_S35_01162;19813_M106115_S35_01912;19813_M106115_S35_01997;19813_M106115_S35_00935;19813_M106115_S35_01994;19813_M106115_S35_01995	spontaneous	spontaneous	19813_M106115_S35_01026	19813_M106115_S35_01026	19813_M106115_S35_01742	19813_M106115_S35_01162;19813_M106115_S35_00935	19813_M106115_S35_00383;19813_M106115_S35_00195;19813_M106115_S35_02206;19813_M106115_S35_02205;19813_M106115_S35_01162;19813_M106115_S35_01997;19813_M106115_S35_00935;19813_M106115_S35_01994;19813_M106115_S35_01995	19813_M106115_S35_00314;19813_M106115_S35_01162;19813_M106115_S35_00935	19813_M106115_S35_01881	19813_M106115_S35_01881	19813_M106115_S35_01881	19813_M106115_S35_01881	19813_M106115_S35_01881	19813_M106115_S35_00926	19813_M106115_S35_02208;19813_M106115_S35_00428	19813_M106115_S35_02260	19813_M106115_S35_02232	19813_M106115_S35_01324;19813_M106115_S35_00609	19813_M106115_S35_01324;19813_M106115_S35_00609	19813_M106115_S35_01324;19813_M106115_S35_00609	19813_M106115_S35_01113	19813_M106115_S35_00078	19813_M106115_S35_01829;19813_M106115_S35_00922;19813_M106115_S35_02263	19813_M106115_S35_00080;19813_M106115_S35_00079;19813_M106115_S35_01168	19813_M106115_S35_01174;19813_M106115_S35_01175;19813_M106115_S35_01176;19813_M106115_S35_00429;19813_M106115_S35_01177	19813_M106115_S35_00189	19813_M106115_S35_01072	19813_M106115_S35_01478;19813_M106115_S35_00994	19813_M106115_S35_00994	19813_M106115_S35_02261		19813_M106115_S35_00713;19813_M106115_S35_01264	19813_M106115_S35_00061	19813_M106115_S35_01605	19813_M106115_S35_01980	19813_M106115_S35_01605	19813_M106115_S35_01605	spontaneous	19813_M106115_S35_01504	19813_M106115_S35_01532	19813_M106115_S35_01532	19813_M106115_S35_00694	spontaneous	19813_M106115_S35_01532	19813_M106115_S35_01532	19813_M106115_S35_00873;19813_M106115_S35_01267	19813_M106115_S35_01267	19813_M106115_S35_00874	19813_M106115_S35_00180;19813_M106115_S35_01832	19813_M106115_S35_01513		19813_M106115_S35_02196;19813_M106115_S35_02272	19813_M106115_S35_02272	19813_M106115_S35_02196;19813_M106115_S35_02272	19813_M106115_S35_02272	19813_M106115_S35_02272	19813_M106115_S35_02272	19813_M106115_S35_02272	19813_M106115_S35_02272	19813_M106115_S35_02272	spontaneous	spontaneous	spontaneous	19813_M106115_S35_00876;19813_M106115_S35_02208		19813_M106115_S35_00527	19813_M106115_S35_02258;19813_M106115_S35_00935;19813_M106115_S35_02282;19813_M106115_S35_00394	19813_M106115_S35_00287;19813_M106115_S35_01308	19813_M106115_S35_00475	19813_M106115_S35_00729	19813_M106115_S35_01289	19813_M106115_S35_01308	19813_M106115_S35_02120;19813_M106115_S35_01132	19813_M106115_S35_01504	19813_M106115_S35_01200;19813_M106115_S35_01508;19813_M106115_S35_00542	19813_M106115_S35_01200;19813_M106115_S35_00475	19813_M106115_S35_00475	19813_M106115_S35_00729	19813_M106115_S35_01200;19813_M106115_S35_01918;19813_M106115_S35_00475;19813_M106115_S35_01508;19813_M106115_S35_00542	19813_M106115_S35_00475	19813_M106115_S35_01200;19813_M106115_S35_00475	19813_M106115_S35_01200;19813_M106115_S35_01918;19813_M106115_S35_00475	19813_M106115_S35_01200;19813_M106115_S35_00475;19813_M106115_S35_01508;19813_M106115_S35_00542	19813_M106115_S35_01200;19813_M106115_S35_00475;19813_M106115_S35_00729	19813_M106115_S35_01200;19813_M106115_S35_01305;19813_M106115_S35_01918;19813_M106115_S35_00475	19813_M106115_S35_01200;19813_M106115_S35_00475	19813_M106115_S35_01200;19813_M106115_S35_01918;19813_M106115_S35_00475	19813_M106115_S35_01305;19813_M106115_S35_01868	19813_M106115_S35_00787;19813_M106115_S35_01664;19813_M106115_S35_00920;19813_M106115_S35_00020;19813_M106115_S35_00414	19813_M106115_S35_01305	19813_M106115_S35_00713;19813_M106115_S35_01264;19813_M106115_S35_02123	19813_M106115_S35_00841	19813_M106115_S35_00713;19813_M106115_S35_01264;19813_M106115_S35_02123	19813_M106115_S35_00989;19813_M106115_S35_00713;19813_M106115_S35_01264;19813_M106115_S35_01207;19813_M106115_S35_01262	19813_M106115_S35_00989;19813_M106115_S35_00713;19813_M106115_S35_01262	19813_M106115_S35_01207	19813_M106115_S35_01264;19813_M106115_S35_01207;19813_M106115_S35_00730	19813_M106115_S35_00730	19813_M106115_S35_00841	spontaneous	spontaneous	19813_M106115_S35_01619	19813_M106115_S35_01619	spontaneous	19813_M106115_S35_00723	19813_M106115_S35_00725	19813_M106115_S35_00081	19813_M106115_S35_02323	19813_M106115_S35_02323	19813_M106115_S35_01544;19813_M106115_S35_01543	19813_M106115_S35_00258	19813_M106115_S35_00699		19813_M106115_S35_00696	19813_M106115_S35_00923	19813_M106115_S35_00923	19813_M106115_S35_00420;19813_M106115_S35_00419;19813_M106115_S35_00421	19813_M106115_S35_00421	19813_M106115_S35_01480	19813_M106115_S35_02263;19813_M106115_S35_01305	19813_M106115_S35_01544;19813_M106115_S35_01543	19813_M106115_S35_01544;19813_M106115_S35_01543	19813_M106115_S35_01544;19813_M106115_S35_01543	19813_M106115_S35_01544;19813_M106115_S35_01543	19813_M106115_S35_01544;19813_M106115_S35_01543	19813_M106115_S35_01544;19813_M106115_S35_01543	19813_M106115_S35_00316	19813_M106115_S35_02195	19813_M106115_S35_01523;19813_M106115_S35_01718	19813_M106115_S35_00527	19813_M106115_S35_01544;19813_M106115_S35_01543	19813_M106115_S35_01544;19813_M106115_S35_01543	19813_M106115_S35_01544;19813_M106115_S35_01543	19813_M106115_S35_01544;19813_M106115_S35_01543		19813_M106115_S35_01544;19813_M106115_S35_01543	19813_M106115_S35_01544;19813_M106115_S35_01543	19813_M106115_S35_00590	19813_M106115_S35_00134	19813_M106115_S35_01931	19813_M106115_S35_01145	19813_M106115_S35_01662	19813_M106115_S35_00544	19813_M106115_S35_00909;19813_M106115_S35_01873;19813_M106115_S35_01017	19813_M106115_S35_00590	19813_M106115_S35_01054;19813_M106115_S35_01525	19813_M106115_S35_00383;19813_M106115_S35_00195;19813_M106115_S35_02206;19813_M106115_S35_02205;19813_M106115_S35_01162	19813_M106115_S35_02235;19813_M106115_S35_02237;19813_M106115_S35_02238;19813_M106115_S35_02234;19813_M106115_S35_02236	19813_M106115_S35_01474	19813_M106115_S35_01879	19813_M106115_S35_01856;19813_M106115_S35_01073	19813_M106115_S35_00607	19813_M106115_S35_02245	19813_M106115_S35_00724;19813_M106115_S35_00893;19813_M106115_S35_02329	19813_M106115_S35_00917	19813_M106115_S35_01476;19813_M106115_S35_01477	19813_M106115_S35_02235;19813_M106115_S35_02237;19813_M106115_S35_02238;19813_M106115_S35_02236	19813_M106115_S35_00605	19813_M106115_S35_00605	19813_M106115_S35_01476;19813_M106115_S35_01477	19813_M106115_S35_01477			19813_M106115_S35_00813	19813_M106115_S35_01469	19813_M106115_S35_01393	19813_M106115_S35_01384	19813_M106115_S35_01381	19813_M106115_S35_01979	19813_M106115_S35_01382	19813_M106115_S35_00396;19813_M106115_S35_00395	19813_M106115_S35_00383;19813_M106115_S35_00195;19813_M106115_S35_02206;19813_M106115_S35_02205;19813_M106115_S35_01162;19813_M106115_S35_01051;19813_M106115_S35_02282	19813_M106115_S35_01376;19813_M106115_S35_00625	19813_M106115_S35_01467	19813_M106115_S35_00136	19813_M106115_S35_00536	19813_M106115_S35_00696	19813_M106115_S35_00696	19813_M106115_S35_00696	19813_M106115_S35_00696	19813_M106115_S35_00696	19813_M106115_S35_01354	19813_M106115_S35_00867	19813_M106115_S35_01912;19813_M106115_S35_00221;19813_M106115_S35_01536;19813_M106115_S35_01535;19813_M106115_S35_01537;19813_M106115_S35_00859;19813_M106115_S35_01538	19813_M106115_S35_00554	19813_M106115_S35_00607;19813_M106115_S35_00608	19813_M106115_S35_00607;19813_M106115_S35_00608	19813_M106115_S35_00607;19813_M106115_S35_00608	19813_M106115_S35_00607;19813_M106115_S35_00608	19813_M106115_S35_00607;19813_M106115_S35_00608	19813_M106115_S35_00607;19813_M106115_S35_00608	19813_M106115_S35_00607;19813_M106115_S35_00608	19813_M106115_S35_01073	19813_M106115_S35_01073	19813_M106115_S35_02263;19813_M106115_S35_01305;19813_M106115_S35_01918	19813_M106115_S35_02196	19813_M106115_S35_00905	19813_M106115_S35_01829;19813_M106115_S35_00922;19813_M106115_S35_01918	19813_M106115_S35_00159	19813_M106115_S35_01083;19813_M106115_S35_00444	19813_M106115_S35_01083	19813_M106115_S35_02228	19813_M106115_S35_01153	19813_M106115_S35_01347	19813_M106115_S35_01273;19813_M106115_S35_01275;19813_M106115_S35_01274;19813_M106115_S35_00851	19813_M106115_S35_00157;19813_M106115_S35_00737;19813_M106115_S35_01079;19813_M106115_S35_02251;19813_M106115_S35_00515;19813_M106115_S35_02253	19813_M106115_S35_00737;19813_M106115_S35_01079;19813_M106115_S35_02251	19813_M106115_S35_00553;19813_M106115_S35_01079;19813_M106115_S35_02251	19813_M106115_S35_00396;19813_M106115_S35_00395;19813_M106115_S35_00398	19813_M106115_S35_00086;19813_M106115_S35_00085	19813_M106115_S35_00086;19813_M106115_S35_00085	19813_M106115_S35_00086;19813_M106115_S35_00085	19813_M106115_S35_00086;19813_M106115_S35_00085	19813_M106115_S35_00287	19813_M106115_S35_01214;19813_M106115_S35_01244;19813_M106115_S35_01210	19813_M106115_S35_00527;19813_M106115_S35_01210	19813_M106115_S35_01214;19813_M106115_S35_01244;19813_M106115_S35_01210	19813_M106115_S35_00527;19813_M106115_S35_01210	19813_M106115_S35_01214;19813_M106115_S35_01244;19813_M106115_S35_01210	19813_M106115_S35_00527;19813_M106115_S35_01210	19813_M106115_S35_01214;19813_M106115_S35_01244;19813_M106115_S35_01210	19813_M106115_S35_00527;19813_M106115_S35_01210	19813_M106115_S35_00266	19813_M106115_S35_00743;19813_M106115_S35_02127;19813_M106115_S35_00604	19813_M106115_S35_01653	19813_M106115_S35_00550	19813_M106115_S35_00080;19813_M106115_S35_00079	19813_M106115_S35_00157	19813_M106115_S35_01622;19813_M106115_S35_00593	19813_M106115_S35_00342	19813_M106115_S35_01268;19813_M106115_S35_01269	19813_M106115_S35_00396;19813_M106115_S35_00395	19813_M106115_S35_00073	19813_M106115_S35_00383;19813_M106115_S35_00195;19813_M106115_S35_02206;19813_M106115_S35_02205;19813_M106115_S35_01162	19813_M106115_S35_00592	19813_M106115_S35_01464	19813_M106115_S35_01468	19813_M106115_S35_00162	19813_M106115_S35_00705	19813_M106115_S35_02054	19813_M106115_S35_01641	19813_M106115_S35_01641	19813_M106115_S35_01641	19813_M106115_S35_01641	19813_M106115_S35_01641	19813_M106115_S35_00221	19813_M106115_S35_00221;19813_M106115_S35_01536;19813_M106115_S35_01535;19813_M106115_S35_01537;19813_M106115_S35_00859;19813_M106115_S35_01538	19813_M106115_S35_00554	19813_M106115_S35_00474	19813_M106115_S35_00474	19813_M106115_S35_00078	19813_M106115_S35_00235	19813_M106115_S35_01131	19813_M106115_S35_01083;19813_M106115_S35_00444	19813_M106115_S35_00157	19813_M106115_S35_00080;19813_M106115_S35_00079;19813_M106115_S35_00445	19813_M106115_S35_00527	19813_M106115_S35_00221;19813_M106115_S35_00189	19813_M106115_S35_02129;19813_M106115_S35_02128	19813_M106115_S35_01305	19813_M106115_S35_00795	19813_M106115_S35_01631;19813_M106115_S35_01629;19813_M106115_S35_00795	19813_M106115_S35_00795	19813_M106115_S35_02129	19813_M106115_S35_01141	19813_M106115_S35_01740;19813_M106115_S35_00223	19813_M106115_S35_01305	19813_M106115_S35_01337;19813_M106115_S35_01336	19813_M106115_S35_02293;19813_M106115_S35_01567	19813_M106115_S35_00377;19813_M106115_S35_00378;19813_M106115_S35_00380	19813_M106115_S35_02145	19813_M106115_S35_00383;19813_M106115_S35_00150;19813_M106115_S35_00195;19813_M106115_S35_02206;19813_M106115_S35_02205;19813_M106115_S35_00149;19813_M106115_S35_00147;19813_M106115_S35_00146;19813_M106115_S35_01162;19813_M106115_S35_00148	19813_M106115_S35_00149;19813_M106115_S35_00147;19813_M106115_S35_00146;19813_M106115_S35_00148	19813_M106115_S35_00592	19813_M106115_S35_01564;19813_M106115_S35_01116;19813_M106115_S35_00533	19813_M106115_S35_01564;19813_M106115_S35_00624	19813_M106115_S35_01149	19813_M106115_S35_01149	19813_M106115_S35_02298	19813_M106115_S35_02298	19813_M106115_S35_00267	19813_M106115_S35_02247	19813_M106115_S35_00921	19813_M106115_S35_02164;19813_M106115_S35_01740;19813_M106115_S35_01255;19813_M106115_S35_00084;19813_M106115_S35_00273;19813_M106115_S35_01963	19813_M106115_S35_01731;19813_M106115_S35_00154	19813_M106115_S35_00080;19813_M106115_S35_00079	19813_M106115_S35_00872	19813_M106115_S35_01377	19813_M106115_S35_00383;19813_M106115_S35_00195;19813_M106115_S35_02206;19813_M106115_S35_02205;19813_M106115_S35_01162	19813_M106115_S35_00189	19813_M106115_S35_00221	19813_M106115_S35_01054;19813_M106115_S35_01525	19813_M106115_S35_00383;19813_M106115_S35_00195;19813_M106115_S35_02206;19813_M106115_S35_02205;19813_M106115_S35_01162	19813_M106115_S35_01642	19813_M106115_S35_01600	19813_M106115_S35_01600	19813_M106115_S35_01034;19813_M106115_S35_00051	19813_M106115_S35_01069	19813_M106115_S35_00977	19813_M106115_S35_00977	19813_M106115_S35_00976	19813_M106115_S35_01949	19813_M106115_S35_01539	19813_M106115_S35_01591;19813_M106115_S35_01588;19813_M106115_S35_02311	19813_M106115_S35_02178	19813_M106115_S35_00153;19813_M106115_S35_01553	19813_M106115_S35_00332	19813_M106115_S35_02178	19813_M106115_S35_01022	19813_M106115_S35_01022	19813_M106115_S35_01022	19813_M106115_S35_01573	19813_M106115_S35_00383;19813_M106115_S35_00150;19813_M106115_S35_00195;19813_M106115_S35_02206;19813_M106115_S35_02205;19813_M106115_S35_00149;19813_M106115_S35_00147;19813_M106115_S35_00146;19813_M106115_S35_01162;19813_M106115_S35_00148	19813_M106115_S35_00149;19813_M106115_S35_00147;19813_M106115_S35_00146;19813_M106115_S35_01162;19813_M106115_S35_00148	19813_M106115_S35_00120;19813_M106115_S35_01562;19813_M106115_S35_02170	19813_M106115_S35_02170	19813_M106115_S35_02170	19813_M106115_S35_01154	19813_M106115_S35_02256;19813_M106115_S35_00396;19813_M106115_S35_02251;19813_M106115_S35_00398	19813_M106115_S35_00048;19813_M106115_S35_00955;19813_M106115_S35_00957;19813_M106115_S35_00956	19813_M106115_S35_00157	19813_M106115_S35_01635	19813_M106115_S35_00876	19813_M106115_S35_00876;19813_M106115_S35_02208	19813_M106115_S35_02258;19813_M106115_S35_00189;19813_M106115_S35_01771;19813_M106115_S35_01700;19813_M106115_S35_01843;19813_M106115_S35_01701;19813_M106115_S35_01699;19813_M106115_S35_00882	19813_M106115_S35_00591;19813_M106115_S35_02026;19813_M106115_S35_01771;19813_M106115_S35_00583	19813_M106115_S35_01377	19813_M106115_S35_01377	19813_M106115_S35_01377	19813_M106115_S35_01377	19813_M106115_S35_01377	19813_M106115_S35_01377	19813_M106115_S35_01377	19813_M106115_S35_01377	19813_M106115_S35_01377	19813_M106115_S35_01273;19813_M106115_S35_01275;19813_M106115_S35_01274	19813_M106115_S35_02239	19813_M106115_S35_02208;19813_M106115_S35_00428;19813_M106115_S35_00007	19813_M106115_S35_01171	19813_M106115_S35_01171					19813_M106115_S35_00553			19813_M106115_S35_00439	19813_M106115_S35_01171	19813_M106115_S35_00885	19813_M106115_S35_00901	19813_M106115_S35_02256;19813_M106115_S35_00396	19813_M106115_S35_01167;19813_M106115_S35_01164		spontaneous	spontaneous	19813_M106115_S35_00528		19813_M106115_S35_00047	19813_M106115_S35_00044			19813_M106115_S35_02181	19813_M106115_S35_00044	19813_M106115_S35_01054			19813_M106115_S35_00048					19813_M106115_S35_00043	19813_M106115_S35_00043										19813_M106115_S35_00042				19813_M106115_S35_01996	19813_M106115_S35_00729					19813_M106115_S35_01171	19813_M106115_S35_00550	19813_M106115_S35_00484	19813_M106115_S35_02247						19813_M106115_S35_00585		19813_M106115_S35_00439	19813_M106115_S35_00735	19813_M106115_S35_00524	19813_M106115_S35_01569	19813_M106115_S35_00735			19813_M106115_S35_01569				19813_M106115_S35_01619	19813_M106115_S35_01619	19813_M106115_S35_01619																													19813_M106115_S35_00901				19813_M106115_S35_02181		19813_M106115_S35_00541							19813_M106115_S35_00840				19813_M106115_S35_01162		19813_M106115_S35_00885											19813_M106115_S35_00314																																									19813_M106115_S35_01653					19813_M106115_S35_01525																			19813_M106115_S35_01171	19813_M106115_S35_00554				19813_M106115_S35_00323	19813_M106115_S35_00322											19813_M106115_S35_00080;19813_M106115_S35_00079;19813_M106115_S35_01328									19813_M106115_S35_00244						19813_M106115_S35_00244									19813_M106115_S35_00704						19813_M106115_S35_00221		19813_M106115_S35_01147																																19813_M106115_S35_00922;19813_M106115_S35_01918															19813_M106115_S35_00439																																						19813_M106115_S35_00189			19813_M106115_S35_01504																									19813_M106115_S35_01771																																							19813_M106115_S35_02232																		19813_M106115_S35_01829;19813_M106115_S35_00922;19813_M106115_S35_01918																										19813_M106115_S35_01158;19813_M106115_S35_01156;19813_M106115_S35_01157	19813_M106115_S35_00157			19813_M106115_S35_01227		19813_M106115_S35_00483	19813_M106115_S35_00484	19813_M106115_S35_00484														19813_M106115_S35_02232																										19813_M106115_S35_00874					19813_M106115_S35_01539																																																	19813_M106115_S35_00834																	spontaneous		spontaneous																													spontaneous	19813_M106115_S35_00704;19813_M106115_S35_01249;19813_M106115_S35_01040								19813_M106115_S35_00383;19813_M106115_S35_00195;19813_M106115_S35_02206;19813_M106115_S35_02205;19813_M106115_S35_01162;19813_M106115_S35_02207;19813_M106115_S35_00708;19813_M106115_S35_00193;19813_M106115_S35_00196;19813_M106115_S35_00709;19813_M106115_S35_00194;19813_M106115_S35_00211																19813_M106115_S35_00244			19813_M106115_S35_01046	19813_M106115_S35_00195;19813_M106115_S35_02206;19813_M106115_S35_01162	19813_M106115_S35_00876;19813_M106115_S35_02208								19813_M106115_S35_01264;19813_M106115_S35_01128								19813_M106115_S35_01227											19813_M106115_S35_01544;19813_M106115_S35_01543									19813_M106115_S35_02263;19813_M106115_S35_01305;19813_M106115_S35_01918																																19813_M106115_S35_02123	19813_M106115_S35_00314													19813_M106115_S35_02261			19813_M106115_S35_00081																			19813_M106115_S35_01761			19813_M106115_S35_01308		19813_M106115_S35_02120;19813_M106115_S35_01132	19813_M106115_S35_00316	19813_M106115_S35_00905	19813_M106115_S35_00554					spontaneous						19813_M106115_S35_01912					19813_M106115_S35_01848	19813_M106115_S35_01848	19813_M106115_S35_01848	19813_M106115_S35_01848	19813_M106115_S35_01848	19813_M106115_S35_01848	19813_M106115_S35_01848	19813_M106115_S35_01848							19813_M106115_S35_01829;19813_M106115_S35_00922;19813_M106115_S35_02263;19813_M106115_S35_01305	19813_M106115_S35_01829;19813_M106115_S35_00922;19813_M106115_S35_02263;19813_M106115_S35_01305	19813_M106115_S35_01829;19813_M106115_S35_00922;19813_M106115_S35_02263;19813_M106115_S35_01305	19813_M106115_S35_01829;19813_M106115_S35_00922;19813_M106115_S35_02263;19813_M106115_S35_01305	19813_M106115_S35_01829;19813_M106115_S35_00922;19813_M106115_S35_02263;19813_M106115_S35_01305	19813_M106115_S35_01829;19813_M106115_S35_00922;19813_M106115_S35_02263;19813_M106115_S35_01305	19813_M106115_S35_01829;19813_M106115_S35_00922;19813_M106115_S35_02263;19813_M106115_S35_01305	19813_M106115_S35_01829;19813_M106115_S35_00922;19813_M106115_S35_02263;19813_M106115_S35_01305	19813_M106115_S35_01829;19813_M106115_S35_00922;19813_M106115_S35_02263;19813_M106115_S35_01305		19813_M106115_S35_01848	19813_M106115_S35_01848																															19813_M106115_S35_01140											19813_M106115_S35_00550																								19813_M106115_S35_00620;19813_M106115_S35_02254																																																																						19813_M106115_S35_00554																																																	19813_M106115_S35_02235;19813_M106115_S35_02237;19813_M106115_S35_02238;19813_M106115_S35_02234;19813_M106115_S35_02236	19813_M106115_S35_02235;19813_M106115_S35_02237;19813_M106115_S35_02238;19813_M106115_S35_02234;19813_M106115_S35_02236	19813_M106115_S35_02235;19813_M106115_S35_02237;19813_M106115_S35_02238;19813_M106115_S35_02234;19813_M106115_S35_02236	19813_M106115_S35_02235;19813_M106115_S35_02237;19813_M106115_S35_02238;19813_M106115_S35_02234;19813_M106115_S35_02236	19813_M106115_S35_02235;19813_M106115_S35_02237;19813_M106115_S35_02238;19813_M106115_S35_02234;19813_M106115_S35_02236	19813_M106115_S35_02235;19813_M106115_S35_02237;19813_M106115_S35_02238;19813_M106115_S35_02234;19813_M106115_S35_02236	19813_M106115_S35_02235;19813_M106115_S35_02237;19813_M106115_S35_02238;19813_M106115_S35_02234;19813_M106115_S35_02236	19813_M106115_S35_02235;19813_M106115_S35_02237;19813_M106115_S35_02238;19813_M106115_S35_02234;19813_M106115_S35_02236	19813_M106115_S35_02235;19813_M106115_S35_02237;19813_M106115_S35_02238;19813_M106115_S35_02234;19813_M106115_S35_02236	19813_M106115_S35_02235;19813_M106115_S35_02237;19813_M106115_S35_02238;19813_M106115_S35_02234;19813_M106115_S35_02236		19813_M106115_S35_02235;19813_M106115_S35_02237;19813_M106115_S35_02238;19813_M106115_S35_02234;19813_M106115_S35_02236	19813_M106115_S35_02235;19813_M106115_S35_02237;19813_M106115_S35_02238;19813_M106115_S35_02234;19813_M106115_S35_02236																19813_M106115_S35_02235;19813_M106115_S35_02237;19813_M106115_S35_02238;19813_M106115_S35_02234;19813_M106115_S35_02236															19813_M106115_S35_01848	19813_M106115_S35_01848																																																							19813_M106115_S35_01622;19813_M106115_S35_00593																																							19813_M106115_S35_01829;19813_M106115_S35_00922;19813_M106115_S35_02263;19813_M106115_S35_01305	19813_M106115_S35_01829;19813_M106115_S35_00922;19813_M106115_S35_02263;19813_M106115_S35_01305	19813_M106115_S35_01829;19813_M106115_S35_00922;19813_M106115_S35_02263;19813_M106115_S35_01305	19813_M106115_S35_01829;19813_M106115_S35_00922;19813_M106115_S35_02263;19813_M106115_S35_01305										19813_M106115_S35_01848			19813_M106115_S35_00186		19813_M106115_S35_00186	19813_M106115_S35_00186	19813_M106115_S35_01287					19813_M106115_S35_01005	19813_M106115_S35_00439	19813_M106115_S35_01499;19813_M106115_S35_00297;19813_M106115_S35_02121		19813_M106115_S35_00439			19813_M106115_S35_00439	19813_M106115_S35_00439	19813_M106115_S35_01355																		19813_M106115_S35_01453																												19813_M106115_S35_00120;19813_M106115_S35_01562;19813_M106115_S35_02170															19813_M106115_S35_02196										19813_M106115_S35_01591;19813_M106115_S35_01588;19813_M106115_S35_02311																					19813_M106115_S35_00195;19813_M106115_S35_02206;19813_M106115_S35_01162																19813_M106115_S35_02010
19814_M106199_S36	19814_M106199_S36_00585	19814_M106199_S36_00585	19814_M106199_S36_00585	19814_M106199_S36_00585	19814_M106199_S36_00703	19814_M106199_S36_00985	19814_M106199_S36_00985	19814_M106199_S36_00585	19814_M106199_S36_00585	19814_M106199_S36_00585	19814_M106199_S36_00585	19814_M106199_S36_00585	19814_M106199_S36_00585	19814_M106199_S36_00585	19814_M106199_S36_00585	19814_M106199_S36_00012	19814_M106199_S36_00442	19814_M106199_S36_00442	19814_M106199_S36_00205	19814_M106199_S36_00025	19814_M106199_S36_00025	19814_M106199_S36_00112;19814_M106199_S36_00111;19814_M106199_S36_00110;19814_M106199_S36_00109	19814_M106199_S36_00744	19814_M106199_S36_02024	19814_M106199_S36_00393	19814_M106199_S36_00743	spontaneous	19814_M106199_S36_00165;19814_M106199_S36_00166;19814_M106199_S36_00405;19814_M106199_S36_00163;19814_M106199_S36_00167;19814_M106199_S36_01215	19814_M106199_S36_01595;19814_M106199_S36_00341;19814_M106199_S36_00342	19814_M106199_S36_01679	19814_M106199_S36_01679	19814_M106199_S36_01679	19814_M106199_S36_01679	19814_M106199_S36_00511	19814_M106199_S36_00068;19814_M106199_S36_00070;19814_M106199_S36_00067	19814_M106199_S36_00472		19814_M106199_S36_00345	19814_M106199_S36_00345	19814_M106199_S36_00345	19814_M106199_S36_01914;19814_M106199_S36_00766	19814_M106199_S36_00111;19814_M106199_S36_00109;19814_M106199_S36_01411	19814_M106199_S36_01784;19814_M106199_S36_02042;19814_M106199_S36_01754	19814_M106199_S36_02042;19814_M106199_S36_01754	19814_M106199_S36_01883	19814_M106199_S36_02044;19814_M106199_S36_00549	19814_M106199_S36_00399	19814_M106199_S36_01880	19814_M106199_S36_01478	19814_M106199_S36_01478	19814_M106199_S36_01908;19814_M106199_S36_00228	19814_M106199_S36_01066	19814_M106199_S36_01098;19814_M106199_S36_01805;19814_M106199_S36_00446;19814_M106199_S36_02059;19814_M106199_S36_00294	19814_M106199_S36_00969;19814_M106199_S36_01113	19814_M106199_S36_01528	19814_M106199_S36_01528	19814_M106199_S36_01132	19814_M106199_S36_01994	19814_M106199_S36_00448	19814_M106199_S36_00495;19814_M106199_S36_01846	19814_M106199_S36_02082	19814_M106199_S36_01629	19814_M106199_S36_00509	19814_M106199_S36_01537	19814_M106199_S36_01531	19814_M106199_S36_01531;19814_M106199_S36_01530	19814_M106199_S36_00112;19814_M106199_S36_00111	19814_M106199_S36_00086	19814_M106199_S36_01215;19814_M106199_S36_01011	19814_M106199_S36_00152;19814_M106199_S36_01813;19814_M106199_S36_00337	19814_M106199_S36_02213	19814_M106199_S36_00073;19814_M106199_S36_00483;19814_M106199_S36_02147;19814_M106199_S36_01021;19814_M106199_S36_00481;19814_M106199_S36_00479;19814_M106199_S36_00480;19814_M106199_S36_00562;19814_M106199_S36_00482;19814_M106199_S36_02148	19814_M106199_S36_00483;19814_M106199_S36_00481;19814_M106199_S36_00480;19814_M106199_S36_00482	19814_M106199_S36_00777	19814_M106199_S36_00744;19814_M106199_S36_00743;19814_M106199_S36_01045;19814_M106199_S36_02070	19814_M106199_S36_02070;19814_M106199_S36_00623;19814_M106199_S36_00417	19814_M106199_S36_00744	19814_M106199_S36_00744;19814_M106199_S36_01045;19814_M106199_S36_02070	19814_M106199_S36_00612	19814_M106199_S36_00612	19814_M106199_S36_00612	19814_M106199_S36_00612	19814_M106199_S36_01057	19814_M106199_S36_00810	19814_M106199_S36_00423	19814_M106199_S36_01867	19814_M106199_S36_00140	19814_M106199_S36_00140	19814_M106199_S36_00140	19814_M106199_S36_00140	19814_M106199_S36_00140	19814_M106199_S36_00140	19814_M106199_S36_00140	19814_M106199_S36_00140	19814_M106199_S36_00140	19814_M106199_S36_00140	19814_M106199_S36_00140		19814_M106199_S36_00140	19814_M106199_S36_00140;19814_M106199_S36_00413	19814_M106199_S36_01065		19814_M106199_S36_01546	19814_M106199_S36_01263	19814_M106199_S36_01000;19814_M106199_S36_00473	19814_M106199_S36_00472	19814_M106199_S36_02020	19814_M106199_S36_01090	19814_M106199_S36_01089	19814_M106199_S36_00073;19814_M106199_S36_02147;19814_M106199_S36_01021;19814_M106199_S36_00562;19814_M106199_S36_02148;19814_M106199_S36_01802;19814_M106199_S36_01801;19814_M106199_S36_01764;19814_M106199_S36_02146		19814_M106199_S36_01427	19814_M106199_S36_01454	19814_M106199_S36_00551	19814_M106199_S36_01945;19814_M106199_S36_01944	19814_M106199_S36_02209	19814_M106199_S36_02243	19814_M106199_S36_00073;19814_M106199_S36_02147;19814_M106199_S36_01021;19814_M106199_S36_00562;19814_M106199_S36_02148	19814_M106199_S36_00847	19814_M106199_S36_00153;19814_M106199_S36_00729	19814_M106199_S36_02012;19814_M106199_S36_00431	19814_M106199_S36_02012	19814_M106199_S36_00073;19814_M106199_S36_02147;19814_M106199_S36_01021;19814_M106199_S36_00562;19814_M106199_S36_02148;19814_M106199_S36_00074	19814_M106199_S36_02147;19814_M106199_S36_01021	spontaneous	19814_M106199_S36_00627;19814_M106199_S36_00303;19814_M106199_S36_00572	19814_M106199_S36_00025	19814_M106199_S36_00572;19814_M106199_S36_00515	19814_M106199_S36_00515	19814_M106199_S36_00515	19814_M106199_S36_00289	19814_M106199_S36_00651;19814_M106199_S36_00649;19814_M106199_S36_00650	19814_M106199_S36_01788		spontaneous	19814_M106199_S36_02195	19814_M106199_S36_02195	19814_M106199_S36_02023	19814_M106199_S36_00846;19814_M106199_S36_00845	19814_M106199_S36_00715			19814_M106199_S36_00341;19814_M106199_S36_00342;19814_M106199_S36_00569;19814_M106199_S36_00568;19814_M106199_S36_00129;19814_M106199_S36_00566;19814_M106199_S36_00809;19814_M106199_S36_00125	19814_M106199_S36_00472		19814_M106199_S36_00086	19814_M106199_S36_00012;19814_M106199_S36_02042;19814_M106199_S36_00429;19814_M106199_S36_00428	19814_M106199_S36_01212	19814_M106199_S36_02070	19814_M106199_S36_02070	19814_M106199_S36_00491	19814_M106199_S36_01991	19814_M106199_S36_00972			19814_M106199_S36_00408		19814_M106199_S36_00956		19814_M106199_S36_00288;19814_M106199_S36_00138	19814_M106199_S36_00651;19814_M106199_S36_00649;19814_M106199_S36_00650;19814_M106199_S36_00956;19814_M106199_S36_00738;19814_M106199_S36_00737	19814_M106199_S36_01951	19814_M106199_S36_00344	19814_M106199_S36_00549	19814_M106199_S36_00691	19814_M106199_S36_00691		19814_M106199_S36_00468	19814_M106199_S36_02082;19814_M106199_S36_01629	19814_M106199_S36_01629	19814_M106199_S36_00431	19814_M106199_S36_00468	19814_M106199_S36_00073;19814_M106199_S36_02147;19814_M106199_S36_01021;19814_M106199_S36_00562;19814_M106199_S36_02148;19814_M106199_S36_00564	19814_M106199_S36_00741;19814_M106199_S36_00767	19814_M106199_S36_00562;19814_M106199_S36_02146;19814_M106199_S36_00720;19814_M106199_S36_00719;19814_M106199_S36_00563	19814_M106199_S36_00741	19814_M106199_S36_00767	19814_M106199_S36_00245	19814_M106199_S36_00399	19814_M106199_S36_00399	19814_M106199_S36_01983	19814_M106199_S36_01983	19814_M106199_S36_02163;19814_M106199_S36_02164	19814_M106199_S36_00956	19814_M106199_S36_01042	19814_M106199_S36_00799;19814_M106199_S36_00798	19814_M106199_S36_02044	19814_M106199_S36_01478	19814_M106199_S36_00325	19814_M106199_S36_00671		19814_M106199_S36_00483;19814_M106199_S36_00481	19814_M106199_S36_01930	19814_M106199_S36_00494	19814_M106199_S36_00494	19814_M106199_S36_00494	19814_M106199_S36_00494	19814_M106199_S36_00494	19814_M106199_S36_00408	19814_M106199_S36_00245	19814_M106199_S36_00370	19814_M106199_S36_00064	19814_M106199_S36_00064	19814_M106199_S36_00341;19814_M106199_S36_00342;19814_M106199_S36_01140;19814_M106199_S36_01141;19814_M106199_S36_01142;19814_M106199_S36_01144	19814_M106199_S36_01162	19814_M106199_S36_01455	19814_M106199_S36_01170	19814_M106199_S36_01512;19814_M106199_S36_01681	19814_M106199_S36_01847	19814_M106199_S36_00291	19814_M106199_S36_00290	19814_M106199_S36_02116;19814_M106199_S36_02115	19814_M106199_S36_00772	19814_M106199_S36_02116;19814_M106199_S36_02115;19814_M106199_S36_00772	19814_M106199_S36_02109	19814_M106199_S36_00292	19814_M106199_S36_00292		19814_M106199_S36_00373	19814_M106199_S36_01804;19814_M106199_S36_01990	19814_M106199_S36_00088;19814_M106199_S36_00085	19814_M106199_S36_00088;19814_M106199_S36_00085	19814_M106199_S36_00088;19814_M106199_S36_00085	19814_M106199_S36_00088;19814_M106199_S36_00085	19814_M106199_S36_00088;19814_M106199_S36_00085	19814_M106199_S36_00088;19814_M106199_S36_00085	19814_M106199_S36_00088;19814_M106199_S36_00085	19814_M106199_S36_00088;19814_M106199_S36_00085	19814_M106199_S36_00382	19814_M106199_S36_00799;19814_M106199_S36_00456	19814_M106199_S36_00294;19814_M106199_S36_00799;19814_M106199_S36_00456;19814_M106199_S36_00752	19814_M106199_S36_01050	19814_M106199_S36_00734	19814_M106199_S36_00243;19814_M106199_S36_00195;19814_M106199_S36_01001	19814_M106199_S36_00246	19814_M106199_S36_01187	19814_M106199_S36_01415	19814_M106199_S36_01179	19814_M106199_S36_02065;19814_M106199_S36_00960	19814_M106199_S36_01074		19814_M106199_S36_00155	19814_M106199_S36_00505	19814_M106199_S36_00766;19814_M106199_S36_02191	19814_M106199_S36_00766;19814_M106199_S36_02191;19814_M106199_S36_01570;19814_M106199_S36_00183	19814_M106199_S36_00170	19814_M106199_S36_00689	19814_M106199_S36_02191	19814_M106199_S36_01244	19814_M106199_S36_00674;19814_M106199_S36_01873	19814_M106199_S36_01873;19814_M106199_S36_01405;19814_M106199_S36_01052;19814_M106199_S36_01403;19814_M106199_S36_02203	19814_M106199_S36_00674;19814_M106199_S36_01052	19814_M106199_S36_00288;19814_M106199_S36_00138;19814_M106199_S36_01052;19814_M106199_S36_02203;19814_M106199_S36_02204		19814_M106199_S36_00674	19814_M106199_S36_01873	spontaneous	19814_M106199_S36_02083;19814_M106199_S36_01527		19814_M106199_S36_01912	19814_M106199_S36_00997;19814_M106199_S36_00145	19814_M106199_S36_00493		19814_M106199_S36_01506;19814_M106199_S36_00266	19814_M106199_S36_00292	19814_M106199_S36_01170	19814_M106199_S36_00755	19814_M106199_S36_00633	19814_M106199_S36_00819	19814_M106199_S36_00341;19814_M106199_S36_00342;19814_M106199_S36_00182;19814_M106199_S36_02179;19814_M106199_S36_00194;19814_M106199_S36_00180;19814_M106199_S36_00191;19814_M106199_S36_00193;19814_M106199_S36_00192;19814_M106199_S36_00818;19814_M106199_S36_00181	19814_M106199_S36_02179;19814_M106199_S36_00194;19814_M106199_S36_00191;19814_M106199_S36_00192	19814_M106199_S36_00191;19814_M106199_S36_00193;19814_M106199_S36_02182	19814_M106199_S36_01067	19814_M106199_S36_01441	19814_M106199_S36_00445	19814_M106199_S36_02191;19814_M106199_S36_01221	19814_M106199_S36_00471	19814_M106199_S36_01070	19814_M106199_S36_01070	19814_M106199_S36_01459	19814_M106199_S36_00471	19814_M106199_S36_00471	19814_M106199_S36_00471	19814_M106199_S36_00471	19814_M106199_S36_00766;19814_M106199_S36_01221	spontaneous	19814_M106199_S36_02141	19814_M106199_S36_02029;19814_M106199_S36_00802	19814_M106199_S36_00330	19814_M106199_S36_00547	19814_M106199_S36_00766;19814_M106199_S36_01570;19814_M106199_S36_00183	19814_M106199_S36_00212	19814_M106199_S36_02232	19814_M106199_S36_00735	19814_M106199_S36_02178	19814_M106199_S36_00204	19814_M106199_S36_00470;19814_M106199_S36_01958	19814_M106199_S36_02231	19814_M106199_S36_00341;19814_M106199_S36_00342	19814_M106199_S36_01069	19814_M106199_S36_00012;19814_M106199_S36_00243;19814_M106199_S36_00242	19814_M106199_S36_00207;19814_M106199_S36_00206	19814_M106199_S36_00472	19814_M106199_S36_01595;19814_M106199_S36_01263;19814_M106199_S36_00115	19814_M106199_S36_01696	19814_M106199_S36_01538					19814_M106199_S36_00774	19814_M106199_S36_02272	19814_M106199_S36_01827;19814_M106199_S36_00604;19814_M106199_S36_00234	19814_M106199_S36_01184	19814_M106199_S36_01617	19814_M106199_S36_01617	19814_M106199_S36_02121	19814_M106199_S36_00472	19814_M106199_S36_01959;19814_M106199_S36_01960;19814_M106199_S36_01241;19814_M106199_S36_01961;19814_M106199_S36_01242	19814_M106199_S36_00243;19814_M106199_S36_00242;19814_M106199_S36_00999	19814_M106199_S36_01595;19814_M106199_S36_00341;19814_M106199_S36_00342;19814_M106199_S36_01056;19814_M106199_S36_00182;19814_M106199_S36_00180;19814_M106199_S36_00181;19814_M106199_S36_00115	19814_M106199_S36_00191;19814_M106199_S36_00193;19814_M106199_S36_02182	19814_M106199_S36_02118;19814_M106199_S36_02119	19814_M106199_S36_01700	19814_M106199_S36_00073;19814_M106199_S36_02147;19814_M106199_S36_01021;19814_M106199_S36_00562;19814_M106199_S36_02148;19814_M106199_S36_00564;19814_M106199_S36_00563;19814_M106199_S36_02085;19814_M106199_S36_01019;19814_M106199_S36_02086;19814_M106199_S36_01020;19814_M106199_S36_01022	19814_M106199_S36_02142	19814_M106199_S36_00774	19814_M106199_S36_00025	19814_M106199_S36_01540	19814_M106199_S36_01928	19814_M106199_S36_01082	19814_M106199_S36_00073;19814_M106199_S36_02147;19814_M106199_S36_01021;19814_M106199_S36_00562;19814_M106199_S36_02148;19814_M106199_S36_01802;19814_M106199_S36_01801;19814_M106199_S36_00074	19814_M106199_S36_02147;19814_M106199_S36_01021				19814_M106199_S36_00999;19814_M106199_S36_00028	19814_M106199_S36_00471	19814_M106199_S36_00503	19814_M106199_S36_00503	19814_M106199_S36_00503	19814_M106199_S36_00140	19814_M106199_S36_01139;19814_M106199_S36_00754	19814_M106199_S36_01458;19814_M106199_S36_00979	19814_M106199_S36_02036	19814_M106199_S36_00140		19814_M106199_S36_00073;19814_M106199_S36_02147;19814_M106199_S36_01021;19814_M106199_S36_00562;19814_M106199_S36_02148	19814_M106199_S36_00825	19814_M106199_S36_01194	19814_M106199_S36_01865	19814_M106199_S36_01941	19814_M106199_S36_01941	19814_M106199_S36_01941	19814_M106199_S36_01941	19814_M106199_S36_01941	19814_M106199_S36_00382	19814_M106199_S36_01786	19814_M106199_S36_01401	19814_M106199_S36_01401	19814_M106199_S36_00741;19814_M106199_S36_00767;19814_M106199_S36_00731	19814_M106199_S36_00086	19814_M106199_S36_00086;19814_M106199_S36_00073;19814_M106199_S36_02147;19814_M106199_S36_00088;19814_M106199_S36_00087	19814_M106199_S36_00290;19814_M106199_S36_00293	19814_M106199_S36_00584;19814_M106199_S36_00227	spontaneous	19814_M106199_S36_01626	19814_M106199_S36_00682	19814_M106199_S36_00184	19814_M106199_S36_00204	19814_M106199_S36_01077	spontaneous	spontaneous	spontaneous	spontaneous	spontaneous	spontaneous	spontaneous;19814_M106199_S36_01077	19814_M106199_S36_01084;19814_M106199_S36_01854	19814_M106199_S36_01084	19814_M106199_S36_01260	19814_M106199_S36_00025;19814_M106199_S36_01238;19814_M106199_S36_01166	19814_M106199_S36_00025	19814_M106199_S36_00147	19814_M106199_S36_00661;19814_M106199_S36_00073;19814_M106199_S36_02147;19814_M106199_S36_01021;19814_M106199_S36_00562;19814_M106199_S36_02148	19814_M106199_S36_01083	19814_M106199_S36_00391	19814_M106199_S36_00392	19814_M106199_S36_00155	19814_M106199_S36_00712	19814_M106199_S36_00661;19814_M106199_S36_01605;19814_M106199_S36_01604	19814_M106199_S36_00290	19814_M106199_S36_00290	19814_M106199_S36_00290	19814_M106199_S36_02140	19814_M106199_S36_02140	19814_M106199_S36_02140	19814_M106199_S36_00752	19814_M106199_S36_00836	19814_M106199_S36_02082;19814_M106199_S36_00968	19814_M106199_S36_00835	19814_M106199_S36_00968	19814_M106199_S36_00821	19814_M106199_S36_00184	19814_M106199_S36_00682	19814_M106199_S36_01570;19814_M106199_S36_01221		19814_M106199_S36_00343	19814_M106199_S36_00343		19814_M106199_S36_00934	19814_M106199_S36_00073;19814_M106199_S36_00483;19814_M106199_S36_02147;19814_M106199_S36_01021;19814_M106199_S36_00481;19814_M106199_S36_00479;19814_M106199_S36_00480;19814_M106199_S36_00562;19814_M106199_S36_00482;19814_M106199_S36_02148	19814_M106199_S36_00483;19814_M106199_S36_00481;19814_M106199_S36_00480;19814_M106199_S36_00482	19814_M106199_S36_00923;19814_M106199_S36_01957	19814_M106199_S36_01537	19814_M106199_S36_02217;19814_M106199_S36_00658	19814_M106199_S36_01085;19814_M106199_S36_00732	19814_M106199_S36_01150	19814_M106199_S36_01150	19814_M106199_S36_01151;19814_M106199_S36_01152	19814_M106199_S36_01151;19814_M106199_S36_01152	19814_M106199_S36_01149	19814_M106199_S36_00812	19814_M106199_S36_00399	19814_M106199_S36_00069	19814_M106199_S36_00069	19814_M106199_S36_00442	19814_M106199_S36_00442	19814_M106199_S36_00442	19814_M106199_S36_00442	19814_M106199_S36_00442	19814_M106199_S36_00442	19814_M106199_S36_00442	19814_M106199_S36_00442	19814_M106199_S36_00442	19814_M106199_S36_00442	19814_M106199_S36_00556	19814_M106199_S36_00265;19814_M106199_S36_01840	19814_M106199_S36_01950;19814_M106199_S36_01841	19814_M106199_S36_00207;19814_M106199_S36_00206	19814_M106199_S36_01960;19814_M106199_S36_01961;19814_M106199_S36_01242;19814_M106199_S36_00028	19814_M106199_S36_00238	19814_M106199_S36_00934	19814_M106199_S36_00073;19814_M106199_S36_00483;19814_M106199_S36_02147;19814_M106199_S36_01021;19814_M106199_S36_00481;19814_M106199_S36_00479;19814_M106199_S36_00480;19814_M106199_S36_00562;19814_M106199_S36_00482;19814_M106199_S36_02148	19814_M106199_S36_00483;19814_M106199_S36_00481;19814_M106199_S36_00480;19814_M106199_S36_00482	19814_M106199_S36_00923;19814_M106199_S36_01957	19814_M106199_S36_00995;19814_M106199_S36_00395	19814_M106199_S36_00133	19814_M106199_S36_00133	19814_M106199_S36_01396;19814_M106199_S36_01394	19814_M106199_S36_00133	19814_M106199_S36_01187	19814_M106199_S36_01623	19814_M106199_S36_00073;19814_M106199_S36_02147;19814_M106199_S36_01021;19814_M106199_S36_00562;19814_M106199_S36_02148			19814_M106199_S36_00393	19814_M106199_S36_01591	19814_M106199_S36_00035	19814_M106199_S36_00035	19814_M106199_S36_00472;19814_M106199_S36_00473;19814_M106199_S36_01959;19814_M106199_S36_01960;19814_M106199_S36_01241;19814_M106199_S36_01961;19814_M106199_S36_01242;19814_M106199_S36_00035;19814_M106199_S36_00615;19814_M106199_S36_00998;19814_M106199_S36_00613;19814_M106199_S36_00614	19814_M106199_S36_00472	19814_M106199_S36_00422	19814_M106199_S36_01595;19814_M106199_S36_00341;19814_M106199_S36_00342;19814_M106199_S36_00182;19814_M106199_S36_02179;19814_M106199_S36_00194;19814_M106199_S36_00180;19814_M106199_S36_00191;19814_M106199_S36_00192;19814_M106199_S36_00181	19814_M106199_S36_00472	spontaneous	spontaneous	19814_M106199_S36_00409	19814_M106199_S36_00467	19814_M106199_S36_00661;19814_M106199_S36_00562;19814_M106199_S36_00603;19814_M106199_S36_01831;19814_M106199_S36_02201;19814_M106199_S36_00602;19814_M106199_S36_01830;19814_M106199_S36_01828	spontaneous	spontaneous	19814_M106199_S36_00785;19814_M106199_S36_00402	19814_M106199_S36_00785;19814_M106199_S36_00402	19814_M106199_S36_00783	19814_M106199_S36_00562;19814_M106199_S36_00603;19814_M106199_S36_02201;19814_M106199_S36_00602	19814_M106199_S36_00073;19814_M106199_S36_02147;19814_M106199_S36_01021;19814_M106199_S36_00562;19814_M106199_S36_02148;19814_M106199_S36_00603;19814_M106199_S36_01831;19814_M106199_S36_02201;19814_M106199_S36_00602;19814_M106199_S36_01830;19814_M106199_S36_01828	19814_M106199_S36_00012;19814_M106199_S36_02201	19814_M106199_S36_00735	19814_M106199_S36_00735	19814_M106199_S36_00735	19814_M106199_S36_00735	19814_M106199_S36_00735	19814_M106199_S36_02195	19814_M106199_S36_00288;19814_M106199_S36_00138	19814_M106199_S36_01826	19814_M106199_S36_00262	19814_M106199_S36_01592;19814_M106199_S36_02063	19814_M106199_S36_01592;19814_M106199_S36_02063	19814_M106199_S36_01592;19814_M106199_S36_02063	19814_M106199_S36_01083		19814_M106199_S36_00766;19814_M106199_S36_02191;19814_M106199_S36_00183;19814_M106199_S36_01468	19814_M106199_S36_00341;19814_M106199_S36_00342;19814_M106199_S36_00126	19814_M106199_S36_00139;19814_M106199_S36_00578;19814_M106199_S36_00576;19814_M106199_S36_00577;19814_M106199_S36_00579	19814_M106199_S36_01014	19814_M106199_S36_00448	19814_M106199_S36_01441;19814_M106199_S36_01800	19814_M106199_S36_01800	19814_M106199_S36_01825		19814_M106199_S36_01098	19814_M106199_S36_00326	19814_M106199_S36_02009	19814_M106199_S36_01843	19814_M106199_S36_02009;19814_M106199_S36_00410	19814_M106199_S36_02009	spontaneous	19814_M106199_S36_01465	19814_M106199_S36_00827	19814_M106199_S36_00827	19814_M106199_S36_00226	spontaneous	19814_M106199_S36_00827	19814_M106199_S36_00827	19814_M106199_S36_01898;19814_M106199_S36_00645	19814_M106199_S36_00645	19814_M106199_S36_01897	19814_M106199_S36_00763;19814_M106199_S36_01007	19814_M106199_S36_00949		19814_M106199_S36_01174;19814_M106199_S36_02038	19814_M106199_S36_01174	19814_M106199_S36_01174;19814_M106199_S36_02038	19814_M106199_S36_01174	19814_M106199_S36_01174	19814_M106199_S36_01174	19814_M106199_S36_01174	19814_M106199_S36_01174	19814_M106199_S36_01174	spontaneous	spontaneous	spontaneous	19814_M106199_S36_00288	19814_M106199_S36_00956	19814_M106199_S36_00493		19814_M106199_S36_01127;19814_M106199_S36_01573	19814_M106199_S36_00488	19814_M106199_S36_02108	19814_M106199_S36_02215	19814_M106199_S36_01573	19814_M106199_S36_00755	19814_M106199_S36_01465	19814_M106199_S36_00585;19814_M106199_S36_00506;19814_M106199_S36_00955	19814_M106199_S36_00585;19814_M106199_S36_00488	19814_M106199_S36_00488	19814_M106199_S36_02108	19814_M106199_S36_00585;19814_M106199_S36_01221;19814_M106199_S36_00488;19814_M106199_S36_00506;19814_M106199_S36_00955	19814_M106199_S36_00488	19814_M106199_S36_00585;19814_M106199_S36_00488	19814_M106199_S36_00585;19814_M106199_S36_01221;19814_M106199_S36_00488	19814_M106199_S36_00585;19814_M106199_S36_00488;19814_M106199_S36_00506;19814_M106199_S36_00955	19814_M106199_S36_00585;19814_M106199_S36_00488;19814_M106199_S36_02108	19814_M106199_S36_00585;19814_M106199_S36_01570;19814_M106199_S36_01221;19814_M106199_S36_00488	19814_M106199_S36_00585;19814_M106199_S36_00488	19814_M106199_S36_00585;19814_M106199_S36_01221;19814_M106199_S36_00488	19814_M106199_S36_01570;19814_M106199_S36_00724	19814_M106199_S36_01694;19814_M106199_S36_00977;19814_M106199_S36_00104;19814_M106199_S36_01769;19814_M106199_S36_01723	19814_M106199_S36_01570	19814_M106199_S36_00752	19814_M106199_S36_01927	19814_M106199_S36_00752	19814_M106199_S36_01805	19814_M106199_S36_01805		19814_M106199_S36_02107	19814_M106199_S36_02107	19814_M106199_S36_01927	spontaneous	spontaneous	19814_M106199_S36_02022	19814_M106199_S36_02022	spontaneous	19814_M106199_S36_02114	19814_M106199_S36_02112	19814_M106199_S36_00343	19814_M106199_S36_02140	19814_M106199_S36_02140	19814_M106199_S36_00838;19814_M106199_S36_01072;19814_M106199_S36_01060	19814_M106199_S36_01105	19814_M106199_S36_00221	19814_M106199_S36_00785	19814_M106199_S36_00224	19814_M106199_S36_02192	19814_M106199_S36_02192	19814_M106199_S36_00111;19814_M106199_S36_00110;19814_M106199_S36_00109	19814_M106199_S36_00111	19814_M106199_S36_01443	19814_M106199_S36_01570;19814_M106199_S36_00183;19814_M106199_S36_01221	19814_M106199_S36_00838;19814_M106199_S36_01072;19814_M106199_S36_01060	19814_M106199_S36_00838;19814_M106199_S36_01072;19814_M106199_S36_01060	19814_M106199_S36_00838;19814_M106199_S36_01072;19814_M106199_S36_01060	19814_M106199_S36_00838;19814_M106199_S36_01072;19814_M106199_S36_01060	19814_M106199_S36_00838;19814_M106199_S36_01072;19814_M106199_S36_01060	19814_M106199_S36_00838;19814_M106199_S36_01072;19814_M106199_S36_01060		19814_M106199_S36_02039	19814_M106199_S36_00819	19814_M106199_S36_00493	19814_M106199_S36_00838;19814_M106199_S36_01072;19814_M106199_S36_01060	19814_M106199_S36_00838;19814_M106199_S36_01072;19814_M106199_S36_01060	19814_M106199_S36_00838;19814_M106199_S36_01072;19814_M106199_S36_01060	19814_M106199_S36_00838;19814_M106199_S36_01072;19814_M106199_S36_01060	19814_M106199_S36_00838;19814_M106199_S36_01072;19814_M106199_S36_01060	19814_M106199_S36_00838;19814_M106199_S36_01072;19814_M106199_S36_01060	19814_M106199_S36_00838;19814_M106199_S36_01072;19814_M106199_S36_01060	19814_M106199_S36_00532	19814_M106199_S36_01421	19814_M106199_S36_01202	19814_M106199_S36_00547	19814_M106199_S36_01697	19814_M106199_S36_00802;19814_M106199_S36_00508	19814_M106199_S36_00394;19814_M106199_S36_00131;19814_M106199_S36_01780;19814_M106199_S36_00727	19814_M106199_S36_00532	19814_M106199_S36_00431;19814_M106199_S36_00821	19814_M106199_S36_00073;19814_M106199_S36_02147;19814_M106199_S36_01021;19814_M106199_S36_00562;19814_M106199_S36_02148	19814_M106199_S36_00259;19814_M106199_S36_00256;19814_M106199_S36_00260;19814_M106199_S36_00258;19814_M106199_S36_00257	19814_M106199_S36_01437	19814_M106199_S36_00733	19814_M106199_S36_00712;19814_M106199_S36_01469;19814_M106199_S36_00450	19814_M106199_S36_02065	19814_M106199_S36_00249	19814_M106199_S36_02113;19814_M106199_S36_01890	19814_M106199_S36_01772	19814_M106199_S36_01439;19814_M106199_S36_01440	19814_M106199_S36_00259;19814_M106199_S36_00256;19814_M106199_S36_00258;19814_M106199_S36_00257	19814_M106199_S36_02067	19814_M106199_S36_02067	19814_M106199_S36_01439;19814_M106199_S36_01440	19814_M106199_S36_01440			19814_M106199_S36_01992	19814_M106199_S36_02004	19814_M106199_S36_01532	19814_M106199_S36_01539	19814_M106199_S36_01542	19814_M106199_S36_01844	19814_M106199_S36_01541	19814_M106199_S36_00086;19814_M106199_S36_00085	19814_M106199_S36_00012;19814_M106199_S36_00073;19814_M106199_S36_02147;19814_M106199_S36_01021;19814_M106199_S36_00562;19814_M106199_S36_02148;19814_M106199_S36_00428	19814_M106199_S36_00229;19814_M106199_S36_01547	19814_M106199_S36_02002	19814_M106199_S36_01419	19814_M106199_S36_00501	19814_M106199_S36_00224	19814_M106199_S36_00224	19814_M106199_S36_00224	19814_M106199_S36_00224	19814_M106199_S36_00224	19814_M106199_S36_01622	19814_M106199_S36_01903	19814_M106199_S36_00012;19814_M106199_S36_00767;19814_M106199_S36_01527;19814_M106199_S36_00833;19814_M106199_S36_00831;19814_M106199_S36_00832;19814_M106199_S36_00830	19814_M106199_S36_00518	19814_M106199_S36_02065;19814_M106199_S36_02064	19814_M106199_S36_02065;19814_M106199_S36_02064	19814_M106199_S36_02065;19814_M106199_S36_02064	19814_M106199_S36_02065;19814_M106199_S36_02064	19814_M106199_S36_02065;19814_M106199_S36_02064	19814_M106199_S36_02065;19814_M106199_S36_02064	19814_M106199_S36_02065;19814_M106199_S36_02064	19814_M106199_S36_00450	19814_M106199_S36_00450	19814_M106199_S36_01570;19814_M106199_S36_00183;19814_M106199_S36_01221	19814_M106199_S36_02038	19814_M106199_S36_01784	19814_M106199_S36_00766;19814_M106199_S36_02191;19814_M106199_S36_01221	19814_M106199_S36_00470	19814_M106199_S36_00997;19814_M106199_S36_00145	19814_M106199_S36_00997	19814_M106199_S36_00266	19814_M106199_S36_00554	19814_M106199_S36_01615	19814_M106199_S36_00651;19814_M106199_S36_00649;19814_M106199_S36_00650;19814_M106199_S36_01918	19814_M106199_S36_00243;19814_M106199_S36_00195;19814_M106199_S36_01001;19814_M106199_S36_01959;19814_M106199_S36_01960;19814_M106199_S36_01241;19814_M106199_S36_01961;19814_M106199_S36_01242;19814_M106199_S36_00525;19814_M106199_S36_01999	19814_M106199_S36_00243;19814_M106199_S36_00195;19814_M106199_S36_01001	19814_M106199_S36_00012;19814_M106199_S36_00243;19814_M106199_S36_00195;19814_M106199_S36_01001	19814_M106199_S36_00086;19814_M106199_S36_00088;19814_M106199_S36_00085	19814_M106199_S36_00785;19814_M106199_S36_00348;19814_M106199_S36_00347	19814_M106199_S36_00785;19814_M106199_S36_00348;19814_M106199_S36_00347	19814_M106199_S36_00785;19814_M106199_S36_00348;19814_M106199_S36_00347	19814_M106199_S36_00785;19814_M106199_S36_00348;19814_M106199_S36_00347	19814_M106199_S36_01127	19814_M106199_S36_00596;19814_M106199_S36_00600;19814_M106199_S36_00619	19814_M106199_S36_00493;19814_M106199_S36_00596	19814_M106199_S36_00596;19814_M106199_S36_00600;19814_M106199_S36_00619	19814_M106199_S36_00493;19814_M106199_S36_00596	19814_M106199_S36_00596;19814_M106199_S36_00600;19814_M106199_S36_00619	19814_M106199_S36_00493;19814_M106199_S36_00596	19814_M106199_S36_00596;19814_M106199_S36_00600;19814_M106199_S36_00619	19814_M106199_S36_00493;19814_M106199_S36_00596	19814_M106199_S36_01108	19814_M106199_S36_00212;19814_M106199_S36_00211;19814_M106199_S36_02068			19814_M106199_S36_00341;19814_M106199_S36_00342	19814_M106199_S36_00472	19814_M106199_S36_02025;19814_M106199_S36_00536	19814_M106199_S36_00016	19814_M106199_S36_00646;19814_M106199_S36_00647	19814_M106199_S36_00086;19814_M106199_S36_00085	19814_M106199_S36_00337	19814_M106199_S36_00073;19814_M106199_S36_02147;19814_M106199_S36_01021;19814_M106199_S36_00562;19814_M106199_S36_02148	19814_M106199_S36_00535	19814_M106199_S36_00372	19814_M106199_S36_02003	19814_M106199_S36_02082;19814_M106199_S36_00467	19814_M106199_S36_02082	19814_M106199_S36_01629	19814_M106199_S36_01405	19814_M106199_S36_01405	19814_M106199_S36_01405	19814_M106199_S36_01405	19814_M106199_S36_01405	19814_M106199_S36_01951	19814_M106199_S36_00767;19814_M106199_S36_01527;19814_M106199_S36_00833;19814_M106199_S36_00831;19814_M106199_S36_00832;19814_M106199_S36_00830	19814_M106199_S36_00518	19814_M106199_S36_00487	19814_M106199_S36_00487		19814_M106199_S36_01049		19814_M106199_S36_00997;19814_M106199_S36_00145	19814_M106199_S36_00472	19814_M106199_S36_00341;19814_M106199_S36_00342;19814_M106199_S36_00146	19814_M106199_S36_00493	19814_M106199_S36_01527;19814_M106199_S36_01014	19814_M106199_S36_00209;19814_M106199_S36_00210	19814_M106199_S36_01570	19814_M106199_S36_01970	19814_M106199_S36_01396;19814_M106199_S36_01394;19814_M106199_S36_01970	19814_M106199_S36_01970	19814_M106199_S36_00209	19814_M106199_S36_01065	19814_M106199_S36_00785;19814_M106199_S36_01041	19814_M106199_S36_01570	19814_M106199_S36_00661;19814_M106199_S36_01605;19814_M106199_S36_01604	19814_M106199_S36_01184;19814_M106199_S36_00928	19814_M106199_S36_00068;19814_M106199_S36_00070;19814_M106199_S36_00067	19814_M106199_S36_00742	19814_M106199_S36_00073;19814_M106199_S36_00483;19814_M106199_S36_02147;19814_M106199_S36_01021;19814_M106199_S36_00481;19814_M106199_S36_00479;19814_M106199_S36_00480;19814_M106199_S36_00562;19814_M106199_S36_00482;19814_M106199_S36_02148	19814_M106199_S36_00483;19814_M106199_S36_00481;19814_M106199_S36_00480;19814_M106199_S36_00482	19814_M106199_S36_00535	19814_M106199_S36_00498	19814_M106199_S36_00925;19814_M106199_S36_00230	19814_M106199_S36_00550;19814_M106199_S36_01943;19814_M106199_S36_01942	19814_M106199_S36_00550;19814_M106199_S36_01943;19814_M106199_S36_01942	19814_M106199_S36_01179	19814_M106199_S36_01179	19814_M106199_S36_01109	19814_M106199_S36_00247	19814_M106199_S36_01765	19814_M106199_S36_01950;19814_M106199_S36_00785;19814_M106199_S36_00346;19814_M106199_S36_01863;19814_M106199_S36_01115	19814_M106199_S36_00475;19814_M106199_S36_00792	19814_M106199_S36_00341;19814_M106199_S36_00342		19814_M106199_S36_01546	19814_M106199_S36_00073;19814_M106199_S36_02147;19814_M106199_S36_01021;19814_M106199_S36_00562;19814_M106199_S36_02148	19814_M106199_S36_01014	19814_M106199_S36_01951	19814_M106199_S36_00431;19814_M106199_S36_00821	19814_M106199_S36_00073;19814_M106199_S36_02147;19814_M106199_S36_01021;19814_M106199_S36_00562;19814_M106199_S36_02148	19814_M106199_S36_01406	19814_M106199_S36_01406		19814_M106199_S36_00315;19814_M106199_S36_00411	19814_M106199_S36_00445	19814_M106199_S36_01817	19814_M106199_S36_01817	19814_M106199_S36_01818	19814_M106199_S36_01878	19814_M106199_S36_00834	19814_M106199_S36_02131;19814_M106199_S36_02055	19814_M106199_S36_00988	19814_M106199_S36_00476;19814_M106199_S36_00848	19814_M106199_S36_00006	19814_M106199_S36_00988	19814_M106199_S36_00399	19814_M106199_S36_00399	19814_M106199_S36_00399	19814_M106199_S36_00934	19814_M106199_S36_00073;19814_M106199_S36_00483;19814_M106199_S36_02147;19814_M106199_S36_01021;19814_M106199_S36_00481;19814_M106199_S36_00479;19814_M106199_S36_00480;19814_M106199_S36_00562;19814_M106199_S36_00482;19814_M106199_S36_02148	19814_M106199_S36_00483;19814_M106199_S36_00481;19814_M106199_S36_00480;19814_M106199_S36_00482	19814_M106199_S36_00923;19814_M106199_S36_01957	19814_M106199_S36_01957	19814_M106199_S36_01957	19814_M106199_S36_00555	19814_M106199_S36_00086;19814_M106199_S36_00088;19814_M106199_S36_00243;19814_M106199_S36_01014	19814_M106199_S36_02182;19814_M106199_S36_00312;19814_M106199_S36_02181;19814_M106199_S36_02180	19814_M106199_S36_00472	19814_M106199_S36_01400		19814_M106199_S36_00288	19814_M106199_S36_00012;19814_M106199_S36_00767;19814_M106199_S36_01660;19814_M106199_S36_00694;19814_M106199_S36_01658;19814_M106199_S36_01659;19814_M106199_S36_01894	19814_M106199_S36_00661;19814_M106199_S36_00767;19814_M106199_S36_01014;19814_M106199_S36_00525;19814_M106199_S36_00533	19814_M106199_S36_01546	19814_M106199_S36_01546	19814_M106199_S36_01546	19814_M106199_S36_01546	19814_M106199_S36_01546	19814_M106199_S36_01546	19814_M106199_S36_01546	19814_M106199_S36_01546	19814_M106199_S36_01546	19814_M106199_S36_00651;19814_M106199_S36_00649;19814_M106199_S36_00650	19814_M106199_S36_00255	19814_M106199_S36_00288;19814_M106199_S36_00138;19814_M106199_S36_00964	19814_M106199_S36_00132;19814_M106199_S36_00573;19814_M106199_S36_01262;19814_M106199_S36_00130	19814_M106199_S36_00120;19814_M106199_S36_00573;19814_M106199_S36_00130;19814_M106199_S36_00122			19814_M106199_S36_01056		19814_M106199_S36_00517		19814_M106199_S36_00140		19814_M106199_S36_00120;19814_M106199_S36_00573;19814_M106199_S36_00130;19814_M106199_S36_00122		19814_M106199_S36_01788		19814_M106199_S36_00569;19814_M106199_S36_00568;19814_M106199_S36_00129;19814_M106199_S36_00566;19814_M106199_S36_00127	19814_M106199_S36_00566	spontaneous	spontaneous	19814_M106199_S36_00494	19814_M106199_S36_00573	19814_M106199_S36_00311	19814_M106199_S36_00308				19814_M106199_S36_00308	19814_M106199_S36_00431			19814_M106199_S36_00312	19814_M106199_S36_01468	19814_M106199_S36_00627;19814_M106199_S36_00303;19814_M106199_S36_02026	19814_M106199_S36_00627;19814_M106199_S36_00303;19814_M106199_S36_02026	19814_M106199_S36_00471	19814_M106199_S36_00307	19814_M106199_S36_00307	19814_M106199_S36_01470	19814_M106199_S36_01469		19814_M106199_S36_00627;19814_M106199_S36_00303	19814_M106199_S36_01595;19814_M106199_S36_01056	19814_M106199_S36_00024				19814_M106199_S36_00306		19814_M106199_S36_00803	19814_M106199_S36_00410			19814_M106199_S36_02234;19814_M106199_S36_02235		19814_M106199_S36_00667	19814_M106199_S36_00960	19814_M106199_S36_00120;19814_M106199_S36_00573;19814_M106199_S36_00122	19814_M106199_S36_01263		19814_M106199_S36_01471	19814_M106199_S36_00086;19814_M106199_S36_00088;19814_M106199_S36_01014	19814_M106199_S36_00627;19814_M106199_S36_00303	19814_M106199_S36_00627;19814_M106199_S36_00303	19814_M106199_S36_00627;19814_M106199_S36_00303	19814_M106199_S36_00661;19814_M106199_S36_00086				19814_M106199_S36_00187	19814_M106199_S36_02163;19814_M106199_S36_02164	19814_M106199_S36_00930	19814_M106199_S36_00187		19814_M106199_S36_01871	19814_M106199_S36_00930	19814_M106199_S36_01241	19814_M106199_S36_00310	19814_M106199_S36_00312	19814_M106199_S36_02022	19814_M106199_S36_02022	19814_M106199_S36_02022	19814_M106199_S36_01241	19814_M106199_S36_01014	19814_M106199_S36_01014			19814_M106199_S36_01670	19814_M106199_S36_00661;19814_M106199_S36_00086		19814_M106199_S36_00120	19814_M106199_S36_00120	19814_M106199_S36_00120																								19814_M106199_S36_00505		19814_M106199_S36_01912					19814_M106199_S36_01928						19814_M106199_S36_01950;19814_M106199_S36_01841																																									19814_M106199_S36_00417														spontaneous		19814_M106199_S36_00821													19814_M106199_S36_01215							19814_M106199_S36_00518					19814_M106199_S36_00555			19814_M106199_S36_02024								19814_M106199_S36_01595;19814_M106199_S36_00341;19814_M106199_S36_00342									19814_M106199_S36_00472					19814_M106199_S36_00472										19814_M106199_S36_01788						19814_M106199_S36_01951		19814_M106199_S36_00549			19814_M106199_S36_00799																													19814_M106199_S36_02191;19814_M106199_S36_01221																																																					19814_M106199_S36_00803			19814_M106199_S36_01465																																																		19814_M106199_S36_01065														19814_M106199_S36_00262										19814_M106199_S36_00896	19814_M106199_S36_02235		spontaneous		19814_M106199_S36_00627;19814_M106199_S36_00303																		19814_M106199_S36_01262												19814_M106199_S36_02261																					19814_M106199_S36_00262																													19814_M106199_S36_01670		19814_M106199_S36_00834				19814_M106199_S36_00535																																													19814_M106199_S36_01930																	spontaneous		spontaneous																													spontaneous									19814_M106199_S36_00627;19814_M106199_S36_00303;19814_M106199_S36_02026																			19814_M106199_S36_00423			19814_M106199_S36_00715							19814_M106199_S36_01074								19814_M106199_S36_02036											19814_M106199_S36_00838;19814_M106199_S36_01072;19814_M106199_S36_01060									19814_M106199_S36_01570;19814_M106199_S36_00183;19814_M106199_S36_01221																																			19814_M106199_S36_01825											19814_M106199_S36_01825			19814_M106199_S36_00343											19814_M106199_S36_00423								19814_M106199_S36_00774			19814_M106199_S36_01573		19814_M106199_S36_00755	19814_M106199_S36_00838;19814_M106199_S36_01072;19814_M106199_S36_01060	19814_M106199_S36_01784	19814_M106199_S36_00518					spontaneous				19814_M106199_S36_01212							19814_M106199_S36_00703	19814_M106199_S36_00703	19814_M106199_S36_00703	19814_M106199_S36_00703	19814_M106199_S36_00703	19814_M106199_S36_00703	19814_M106199_S36_00703	19814_M106199_S36_00703	19814_M106199_S36_00703						19814_M106199_S36_00766;19814_M106199_S36_02191;19814_M106199_S36_01570;19814_M106199_S36_00183	19814_M106199_S36_00766;19814_M106199_S36_02191;19814_M106199_S36_01570;19814_M106199_S36_00183	19814_M106199_S36_00766;19814_M106199_S36_02191;19814_M106199_S36_01570;19814_M106199_S36_00183	19814_M106199_S36_00766;19814_M106199_S36_02191;19814_M106199_S36_01570;19814_M106199_S36_00183	19814_M106199_S36_00766;19814_M106199_S36_02191;19814_M106199_S36_01570;19814_M106199_S36_00183	19814_M106199_S36_00766;19814_M106199_S36_02191;19814_M106199_S36_01570;19814_M106199_S36_00183	19814_M106199_S36_00766;19814_M106199_S36_02191;19814_M106199_S36_01570;19814_M106199_S36_00183	19814_M106199_S36_00766;19814_M106199_S36_02191;19814_M106199_S36_01570;19814_M106199_S36_00183	19814_M106199_S36_00766;19814_M106199_S36_02191;19814_M106199_S36_01570;19814_M106199_S36_00183		19814_M106199_S36_00703	19814_M106199_S36_00703																															19814_M106199_S36_01066											19814_M106199_S36_01263				19814_M106199_S36_00752																				19814_M106199_S36_01827;19814_M106199_S36_00604;19814_M106199_S36_00234																																																																						19814_M106199_S36_00518	19814_M106199_S36_02283																																												19814_M106199_S36_02235				19814_M106199_S36_00259;19814_M106199_S36_00256;19814_M106199_S36_00260;19814_M106199_S36_00258;19814_M106199_S36_00257	19814_M106199_S36_00259;19814_M106199_S36_00256;19814_M106199_S36_00260;19814_M106199_S36_00258;19814_M106199_S36_00257	19814_M106199_S36_00259;19814_M106199_S36_00256;19814_M106199_S36_00260;19814_M106199_S36_00258;19814_M106199_S36_00257	19814_M106199_S36_00259;19814_M106199_S36_00256;19814_M106199_S36_00260;19814_M106199_S36_00258;19814_M106199_S36_00257	19814_M106199_S36_00259;19814_M106199_S36_00256;19814_M106199_S36_00260;19814_M106199_S36_00258;19814_M106199_S36_00257	19814_M106199_S36_00259;19814_M106199_S36_00256;19814_M106199_S36_00260;19814_M106199_S36_00258;19814_M106199_S36_00257	19814_M106199_S36_00259;19814_M106199_S36_00256;19814_M106199_S36_00260;19814_M106199_S36_00258;19814_M106199_S36_00257	19814_M106199_S36_00259;19814_M106199_S36_00256;19814_M106199_S36_00260;19814_M106199_S36_00258;19814_M106199_S36_00257	19814_M106199_S36_00259;19814_M106199_S36_00256;19814_M106199_S36_00260;19814_M106199_S36_00258;19814_M106199_S36_00257		19814_M106199_S36_00259;19814_M106199_S36_00256;19814_M106199_S36_00260;19814_M106199_S36_00258;19814_M106199_S36_00257	19814_M106199_S36_00259;19814_M106199_S36_00256;19814_M106199_S36_00260;19814_M106199_S36_00258;19814_M106199_S36_00257	19814_M106199_S36_00259;19814_M106199_S36_00256;19814_M106199_S36_00260;19814_M106199_S36_00258;19814_M106199_S36_00257																19814_M106199_S36_00259;19814_M106199_S36_00256;19814_M106199_S36_00260;19814_M106199_S36_00258;19814_M106199_S36_00257															19814_M106199_S36_00703																												19814_M106199_S36_00207;19814_M106199_S36_00206																												19814_M106199_S36_02025;19814_M106199_S36_00536																																							19814_M106199_S36_00766;19814_M106199_S36_02191;19814_M106199_S36_01570;19814_M106199_S36_00183	19814_M106199_S36_00766;19814_M106199_S36_02191;19814_M106199_S36_01570;19814_M106199_S36_00183	19814_M106199_S36_00766;19814_M106199_S36_02191;19814_M106199_S36_01570;19814_M106199_S36_00183	19814_M106199_S36_00766;19814_M106199_S36_02191;19814_M106199_S36_01570;19814_M106199_S36_00183													19814_M106199_S36_01215;19814_M106199_S36_01011				19814_M106199_S36_02213						19814_M106199_S36_00140		spontaneous				19814_M106199_S36_00140		19814_M106199_S36_01623																		19814_M106199_S36_01478																												19814_M106199_S36_00923;19814_M106199_S36_01957														19814_M106199_S36_02038								19814_M106199_S36_00247			19814_M106199_S36_02131;19814_M106199_S36_02055		19814_M106199_S36_00766;19814_M106199_S36_02191;19814_M106199_S36_01570;19814_M106199_S36_00183																																			19814_M106199_S36_01873											19814_M106199_S36_02147;19814_M106199_S36_01021
19815_M106199_S37	19815_M106199_S37_00039	19815_M106199_S37_00039	19815_M106199_S37_00039	19815_M106199_S37_00039	19815_M106199_S37_00720	19815_M106199_S37_01061	19815_M106199_S37_01061	19815_M106199_S37_00039	19815_M106199_S37_00039	19815_M106199_S37_00039	19815_M106199_S37_00039	19815_M106199_S37_00039	19815_M106199_S37_00039	19815_M106199_S37_00039	19815_M106199_S37_00039	19815_M106199_S37_00523	19815_M106199_S37_00635	19815_M106199_S37_00635	19815_M106199_S37_00192	19815_M106199_S37_00510	19815_M106199_S37_00510	19815_M106199_S37_00426;19815_M106199_S37_00423;19815_M106199_S37_00424;19815_M106199_S37_00425	19815_M106199_S37_00761	19815_M106199_S37_00163	19815_M106199_S37_00684	19815_M106199_S37_00760	spontaneous	19815_M106199_S37_00672;19815_M106199_S37_01228;19815_M106199_S37_00370;19815_M106199_S37_00368;19815_M106199_S37_00369;19815_M106199_S37_00372	19815_M106199_S37_00329;19815_M106199_S37_00328;19815_M106199_S37_01697	19815_M106199_S37_01852	19815_M106199_S37_01852	19815_M106199_S37_01852	19815_M106199_S37_01852	19815_M106199_S37_00566	19815_M106199_S37_00468;19815_M106199_S37_00467;19815_M106199_S37_00465	19815_M106199_S37_00605		19815_M106199_S37_00332	19815_M106199_S37_00332	19815_M106199_S37_00332	19815_M106199_S37_00783;19815_M106199_S37_01957	19815_M106199_S37_00426;19815_M106199_S37_00424;19815_M106199_S37_01555	19815_M106199_S37_01336;19815_M106199_S37_01767;19815_M106199_S37_02078	19815_M106199_S37_01336;19815_M106199_S37_02078	19815_M106199_S37_01880	19815_M106199_S37_00003;19815_M106199_S37_02076	19815_M106199_S37_00678	19815_M106199_S37_01883	19815_M106199_S37_01663	19815_M106199_S37_01663	19815_M106199_S37_01963;19815_M106199_S37_00215	19815_M106199_S37_01175	19815_M106199_S37_01143;19815_M106199_S37_02061;19815_M106199_S37_01788;19815_M106199_S37_00281;19815_M106199_S37_00631	19815_M106199_S37_01077;19815_M106199_S37_01128	19815_M106199_S37_01613	19815_M106199_S37_01613	19815_M106199_S37_01109	19815_M106199_S37_02045	19815_M106199_S37_00629	19815_M106199_S37_01917;19815_M106199_S37_00582	19815_M106199_S37_02105	19815_M106199_S37_01731	19815_M106199_S37_00568	19815_M106199_S37_01604	19815_M106199_S37_01610	19815_M106199_S37_01610;19815_M106199_S37_01611	19815_M106199_S37_00423;19815_M106199_S37_00424	19815_M106199_S37_00449	19815_M106199_S37_01228;19815_M106199_S37_01035	19815_M106199_S37_00383;19815_M106199_S37_00324;19815_M106199_S37_01796	19815_M106199_S37_02198	19815_M106199_S37_02119;19815_M106199_S37_00598;19815_M106199_S37_01025;19815_M106199_S37_00462;19815_M106199_S37_00595;19815_M106199_S37_00596;19815_M106199_S37_00597;19815_M106199_S37_00016;19815_M106199_S37_00594;19815_M106199_S37_02118	19815_M106199_S37_00595;19815_M106199_S37_00596;19815_M106199_S37_00597;19815_M106199_S37_00594	19815_M106199_S37_00794	19815_M106199_S37_00761;19815_M106199_S37_00760;19815_M106199_S37_02117;19815_M106199_S37_01001	19815_M106199_S37_02117;19815_M106199_S37_00660;19815_M106199_S37_00077	19815_M106199_S37_00761	19815_M106199_S37_00761;19815_M106199_S37_02117;19815_M106199_S37_01001	19815_M106199_S37_00066	19815_M106199_S37_00066	19815_M106199_S37_00066	19815_M106199_S37_00066	19815_M106199_S37_00989	19815_M106199_S37_00827	19815_M106199_S37_00654	19815_M106199_S37_01896	19815_M106199_S37_00395	19815_M106199_S37_00395	19815_M106199_S37_00395	19815_M106199_S37_00395	19815_M106199_S37_00395	19815_M106199_S37_00395	19815_M106199_S37_00395	19815_M106199_S37_00395	19815_M106199_S37_00395	19815_M106199_S37_00395	19815_M106199_S37_00395		19815_M106199_S37_00395	19815_M106199_S37_00395;19815_M106199_S37_00664	19815_M106199_S37_01176		19815_M106199_S37_01595	19815_M106199_S37_01180	19815_M106199_S37_01046;19815_M106199_S37_00604	19815_M106199_S37_00605	19815_M106199_S37_00159	19815_M106199_S37_01151	19815_M106199_S37_01152	19815_M106199_S37_02119;19815_M106199_S37_01025;19815_M106199_S37_00462;19815_M106199_S37_00016;19815_M106199_S37_02118;19815_M106199_S37_01784;19815_M106199_S37_02120;19815_M106199_S37_01346;19815_M106199_S37_01785		19815_M106199_S37_01539	19815_M106199_S37_01512	19815_M106199_S37_00005	19815_M106199_S37_01996;19815_M106199_S37_01995	19815_M106199_S37_02202	19815_M106199_S37_02257	19815_M106199_S37_02119;19815_M106199_S37_01025;19815_M106199_S37_00462;19815_M106199_S37_00016;19815_M106199_S37_02118	19815_M106199_S37_00864	19815_M106199_S37_00746;19815_M106199_S37_00382	19815_M106199_S37_00151;19815_M106199_S37_00646	19815_M106199_S37_00151	19815_M106199_S37_02119;19815_M106199_S37_01025;19815_M106199_S37_00462;19815_M106199_S37_00016;19815_M106199_S37_02118;19815_M106199_S37_00461	19815_M106199_S37_02119;19815_M106199_S37_01025	spontaneous	19815_M106199_S37_00081;19815_M106199_S37_00026;19815_M106199_S37_00290	19815_M106199_S37_00510	19815_M106199_S37_00026;19815_M106199_S37_00562	19815_M106199_S37_00562	19815_M106199_S37_00562	19815_M106199_S37_00276	19815_M106199_S37_00105;19815_M106199_S37_00104;19815_M106199_S37_00103	19815_M106199_S37_01771	19815_M106199_S37_02117	spontaneous	19815_M106199_S37_02184	19815_M106199_S37_02184	19815_M106199_S37_00162	19815_M106199_S37_00862;19815_M106199_S37_00863	19815_M106199_S37_00732		19815_M106199_S37_00275	19815_M106199_S37_00329;19815_M106199_S37_00328;19815_M106199_S37_00406;19815_M106199_S37_00023;19815_M106199_S37_00020;19815_M106199_S37_00022;19815_M106199_S37_00826;19815_M106199_S37_00410	19815_M106199_S37_00605		19815_M106199_S37_00449	19815_M106199_S37_00523;19815_M106199_S37_02078;19815_M106199_S37_00649;19815_M106199_S37_00648	19815_M106199_S37_01231	19815_M106199_S37_02117	19815_M106199_S37_02117	19815_M106199_S37_00586	19815_M106199_S37_02042	19815_M106199_S37_01074			19815_M106199_S37_00669	spontaneous	19815_M106199_S37_00973	19815_M106199_S37_00275	19815_M106199_S37_00275;19815_M106199_S37_00397	19815_M106199_S37_00105;19815_M106199_S37_00104;19815_M106199_S37_00103;19815_M106199_S37_00973;19815_M106199_S37_00754;19815_M106199_S37_00755	19815_M106199_S37_02002	19815_M106199_S37_00331	19815_M106199_S37_00003	19815_M106199_S37_00708	19815_M106199_S37_00708		19815_M106199_S37_00609	19815_M106199_S37_02105;19815_M106199_S37_01731	19815_M106199_S37_01731	19815_M106199_S37_00646	19815_M106199_S37_00609	19815_M106199_S37_02119;19815_M106199_S37_01025;19815_M106199_S37_00462;19815_M106199_S37_00016;19815_M106199_S37_02118;19815_M106199_S37_00018	19815_M106199_S37_00784;19815_M106199_S37_00758	19815_M106199_S37_00016;19815_M106199_S37_02120;19815_M106199_S37_00737;19815_M106199_S37_00017;19815_M106199_S37_00736	19815_M106199_S37_00758	19815_M106199_S37_00784	19815_M106199_S37_00232	19815_M106199_S37_00678	19815_M106199_S37_00678	19815_M106199_S37_02034	19815_M106199_S37_02034	19815_M106199_S37_02145;19815_M106199_S37_02146	19815_M106199_S37_00973	19815_M106199_S37_01004	19815_M106199_S37_00816;19815_M106199_S37_00815	19815_M106199_S37_02076	19815_M106199_S37_01663		19815_M106199_S37_00125		19815_M106199_S37_00596;19815_M106199_S37_00594	19815_M106199_S37_01941	19815_M106199_S37_00583	19815_M106199_S37_00583	19815_M106199_S37_00583	19815_M106199_S37_00583	19815_M106199_S37_00583	19815_M106199_S37_00669	19815_M106199_S37_00232	19815_M106199_S37_00357	19815_M106199_S37_00471	19815_M106199_S37_00471	19815_M106199_S37_00329;19815_M106199_S37_00328;19815_M106199_S37_01097;19815_M106199_S37_01099;19815_M106199_S37_01100;19815_M106199_S37_01101	19815_M106199_S37_01281	19815_M106199_S37_01511	19815_M106199_S37_01273	19815_M106199_S37_01629;19815_M106199_S37_01854	19815_M106199_S37_01916	19815_M106199_S37_00278	19815_M106199_S37_00277	19815_M106199_S37_01353;19815_M106199_S37_01354	19815_M106199_S37_00789	19815_M106199_S37_01353;19815_M106199_S37_01354;19815_M106199_S37_00789	19815_M106199_S37_01360	19815_M106199_S37_00279	19815_M106199_S37_00279		19815_M106199_S37_00360	19815_M106199_S37_01787;19815_M106199_S37_02041	19815_M106199_S37_00450;19815_M106199_S37_00447	19815_M106199_S37_00450;19815_M106199_S37_00447	19815_M106199_S37_00450;19815_M106199_S37_00447	19815_M106199_S37_00450;19815_M106199_S37_00447	19815_M106199_S37_00450;19815_M106199_S37_00447	19815_M106199_S37_00450;19815_M106199_S37_00447	19815_M106199_S37_00450;19815_M106199_S37_00447	19815_M106199_S37_00450;19815_M106199_S37_00447	19815_M106199_S37_00695	19815_M106199_S37_00816;19815_M106199_S37_00621	19815_M106199_S37_00281;19815_M106199_S37_00816;19815_M106199_S37_00621;19815_M106199_S37_00769	19815_M106199_S37_00996	19815_M106199_S37_00751	19815_M106199_S37_00182;19815_M106199_S37_01045;19815_M106199_S37_00230	19815_M106199_S37_00233	19815_M106199_S37_01256	19815_M106199_S37_01551	19815_M106199_S37_01264	19815_M106199_S37_00977;19815_M106199_S37_02055	19815_M106199_S37_01167		19815_M106199_S37_00380	19815_M106199_S37_00572	19815_M106199_S37_00783;19815_M106199_S37_02180	19815_M106199_S37_00783;19815_M106199_S37_02180;19815_M106199_S37_02209;19815_M106199_S37_01672	19815_M106199_S37_00365	19815_M106199_S37_00706	19815_M106199_S37_02180	19815_M106199_S37_01199	19815_M106199_S37_01890;19815_M106199_S37_00128	19815_M106199_S37_01890;19815_M106199_S37_01561;19815_M106199_S37_02192;19815_M106199_S37_00994;19815_M106199_S37_01563	19815_M106199_S37_00128;19815_M106199_S37_00994	19815_M106199_S37_00275;19815_M106199_S37_00397;19815_M106199_S37_02192;19815_M106199_S37_00994;19815_M106199_S37_02193	19815_M106199_S37_00275	19815_M106199_S37_00128	19815_M106199_S37_01890	spontaneous	19815_M106199_S37_01614;19815_M106199_S37_02104		19815_M106199_S37_01959	19815_M106199_S37_01049;19815_M106199_S37_00390	19815_M106199_S37_00584		19815_M106199_S37_00253;19815_M106199_S37_01635	19815_M106199_S37_00279	19815_M106199_S37_01273	19815_M106199_S37_00772	19815_M106199_S37_00087	19815_M106199_S37_00836	19815_M106199_S37_00329;19815_M106199_S37_00328;19815_M106199_S37_00178;19815_M106199_S37_02212;19815_M106199_S37_02211;19815_M106199_S37_00181;19815_M106199_S37_02210;19815_M106199_S37_00179;19815_M106199_S37_00835;19815_M106199_S37_00180;19815_M106199_S37_02169	19815_M106199_S37_00178;19815_M106199_S37_00181;19815_M106199_S37_00179;19815_M106199_S37_02169	19815_M106199_S37_00178;19815_M106199_S37_00180;19815_M106199_S37_02166	19815_M106199_S37_01174	19815_M106199_S37_01525	19815_M106199_S37_00632	19815_M106199_S37_02180;19815_M106199_S37_01222	19815_M106199_S37_00606	19815_M106199_S37_01171	19815_M106199_S37_01171	19815_M106199_S37_01507	19815_M106199_S37_00606	19815_M106199_S37_00606	19815_M106199_S37_00606	19815_M106199_S37_00606	19815_M106199_S37_00783;19815_M106199_S37_01222	spontaneous	19815_M106199_S37_02125	19815_M106199_S37_00819;19815_M106199_S37_00168	19815_M106199_S37_00317	19815_M106199_S37_00001	19815_M106199_S37_00783;19815_M106199_S37_02209;19815_M106199_S37_01672	19815_M106199_S37_00199	19815_M106199_S37_02246	19815_M106199_S37_00752	19815_M106199_S37_02170	19815_M106199_S37_00191	19815_M106199_S37_02009;19815_M106199_S37_00607	19815_M106199_S37_02245	19815_M106199_S37_00329;19815_M106199_S37_00328	19815_M106199_S37_01172	19815_M106199_S37_00523;19815_M106199_S37_00230;19815_M106199_S37_00229	19815_M106199_S37_00193;19815_M106199_S37_00194	19815_M106199_S37_00605	19815_M106199_S37_01697;19815_M106199_S37_01180;19815_M106199_S37_00420	19815_M106199_S37_01869	19815_M106199_S37_01603					19815_M106199_S37_00791	19815_M106199_S37_02276	19815_M106199_S37_01936;19815_M106199_S37_00221;19815_M106199_S37_00058	19815_M106199_S37_01259	19815_M106199_S37_01719	19815_M106199_S37_01719	19815_M106199_S37_01348	19815_M106199_S37_00605	19815_M106199_S37_01201;19815_M106199_S37_02011;19815_M106199_S37_02012;19815_M106199_S37_01202;19815_M106199_S37_02010	19815_M106199_S37_00230;19815_M106199_S37_00229;19815_M106199_S37_01047	19815_M106199_S37_00329;19815_M106199_S37_00328;19815_M106199_S37_01697;19815_M106199_S37_00990;19815_M106199_S37_02212;19815_M106199_S37_02211;19815_M106199_S37_02210;19815_M106199_S37_00420	19815_M106199_S37_00178;19815_M106199_S37_00180;19815_M106199_S37_02166	19815_M106199_S37_01351;19815_M106199_S37_01350	19815_M106199_S37_01873	19815_M106199_S37_02119;19815_M106199_S37_01025;19815_M106199_S37_00462;19815_M106199_S37_00016;19815_M106199_S37_02118;19815_M106199_S37_00018;19815_M106199_S37_00017;19815_M106199_S37_01027;19815_M106199_S37_02101;19815_M106199_S37_01024;19815_M106199_S37_01026;19815_M106199_S37_02102	19815_M106199_S37_02124	19815_M106199_S37_00791	19815_M106199_S37_00510	19815_M106199_S37_01601	19815_M106199_S37_01943	19815_M106199_S37_01159	19815_M106199_S37_02119;19815_M106199_S37_01025;19815_M106199_S37_00462;19815_M106199_S37_00016;19815_M106199_S37_02118;19815_M106199_S37_01784;19815_M106199_S37_01785;19815_M106199_S37_00461	19815_M106199_S37_02119;19815_M106199_S37_01025		19815_M106199_S37_00523;19815_M106199_S37_02078;19815_M106199_S37_00649;19815_M106199_S37_00648	19815_M106199_S37_01231	19815_M106199_S37_01047;19815_M106199_S37_00507	19815_M106199_S37_00606	19815_M106199_S37_00574	19815_M106199_S37_00574	19815_M106199_S37_00574	19815_M106199_S37_00395	19815_M106199_S37_01102;19815_M106199_S37_00771	19815_M106199_S37_01067;19815_M106199_S37_01508	19815_M106199_S37_02084			19815_M106199_S37_02119;19815_M106199_S37_01025;19815_M106199_S37_00462;19815_M106199_S37_00016;19815_M106199_S37_02118	19815_M106199_S37_00842	19815_M106199_S37_01249	19815_M106199_S37_01898	19815_M106199_S37_01992	19815_M106199_S37_01992	19815_M106199_S37_01992	19815_M106199_S37_01992	19815_M106199_S37_01992	19815_M106199_S37_00695	19815_M106199_S37_01769	19815_M106199_S37_01565	19815_M106199_S37_01565	19815_M106199_S37_00784;19815_M106199_S37_00758;19815_M106199_S37_00748	19815_M106199_S37_00449	19815_M106199_S37_00449;19815_M106199_S37_02119;19815_M106199_S37_00462;19815_M106199_S37_00447;19815_M106199_S37_00448	19815_M106199_S37_00277;19815_M106199_S37_00280	19815_M106199_S37_00214;19815_M106199_S37_00038	spontaneous	19815_M106199_S37_01728	19815_M106199_S37_00136	19815_M106199_S37_02208	19815_M106199_S37_00191	19815_M106199_S37_01164	spontaneous	spontaneous	spontaneous	spontaneous	spontaneous	spontaneous	spontaneous;19815_M106199_S37_01164	19815_M106199_S37_01909;19815_M106199_S37_01157	19815_M106199_S37_01157	19815_M106199_S37_01183	19815_M106199_S37_00510;19815_M106199_S37_01277;19815_M106199_S37_01205	19815_M106199_S37_00510	19815_M106199_S37_00388	19815_M106199_S37_00115;19815_M106199_S37_02119;19815_M106199_S37_01025;19815_M106199_S37_00462;19815_M106199_S37_00016;19815_M106199_S37_02118	19815_M106199_S37_01158	19815_M106199_S37_00686	19815_M106199_S37_00685	19815_M106199_S37_00380	19815_M106199_S37_00729	19815_M106199_S37_00115;19815_M106199_S37_01707;19815_M106199_S37_01706	19815_M106199_S37_00277	19815_M106199_S37_00277	19815_M106199_S37_00277	19815_M106199_S37_02126	19815_M106199_S37_02126	19815_M106199_S37_02126	19815_M106199_S37_00769	19815_M106199_S37_00853	19815_M106199_S37_02105;19815_M106199_S37_01078	19815_M106199_S37_00852	19815_M106199_S37_01078	19815_M106199_S37_00838	19815_M106199_S37_02208	19815_M106199_S37_00136	19815_M106199_S37_01672;19815_M106199_S37_01222	19815_M106199_S37_02117	19815_M106199_S37_00330	19815_M106199_S37_00330		19815_M106199_S37_00951	19815_M106199_S37_02119;19815_M106199_S37_00598;19815_M106199_S37_01025;19815_M106199_S37_00462;19815_M106199_S37_00595;19815_M106199_S37_00596;19815_M106199_S37_00597;19815_M106199_S37_00016;19815_M106199_S37_00594;19815_M106199_S37_02118	19815_M106199_S37_00595;19815_M106199_S37_00596;19815_M106199_S37_00597;19815_M106199_S37_00594	19815_M106199_S37_02008;19815_M106199_S37_00940	19815_M106199_S37_01604	19815_M106199_S37_02194;19815_M106199_S37_00112	19815_M106199_S37_00749;19815_M106199_S37_01156	19815_M106199_S37_01091	19815_M106199_S37_01091	19815_M106199_S37_01090;19815_M106199_S37_01089	19815_M106199_S37_01090;19815_M106199_S37_01089	19815_M106199_S37_01092	19815_M106199_S37_00829	19815_M106199_S37_00678	19815_M106199_S37_00466	19815_M106199_S37_00466	19815_M106199_S37_00635	19815_M106199_S37_00635	19815_M106199_S37_00635	19815_M106199_S37_00635	19815_M106199_S37_00635	19815_M106199_S37_00635	19815_M106199_S37_00635	19815_M106199_S37_00635		19815_M106199_S37_00635	19815_M106199_S37_00010	19815_M106199_S37_01923;19815_M106199_S37_00252	19815_M106199_S37_01922;19815_M106199_S37_02001	19815_M106199_S37_00193;19815_M106199_S37_00194	19815_M106199_S37_01201;19815_M106199_S37_02011;19815_M106199_S37_02012;19815_M106199_S37_00507	19815_M106199_S37_00225	19815_M106199_S37_00951	19815_M106199_S37_02119;19815_M106199_S37_00598;19815_M106199_S37_01025;19815_M106199_S37_00462;19815_M106199_S37_00595;19815_M106199_S37_00596;19815_M106199_S37_00597;19815_M106199_S37_00016;19815_M106199_S37_00594;19815_M106199_S37_02118	19815_M106199_S37_00595;19815_M106199_S37_00596;19815_M106199_S37_00597;19815_M106199_S37_00594	19815_M106199_S37_02008;19815_M106199_S37_00940	19815_M106199_S37_01051;19815_M106199_S37_00682	19815_M106199_S37_00402	19815_M106199_S37_00402	19815_M106199_S37_01572;19815_M106199_S37_01570	19815_M106199_S37_00402	19815_M106199_S37_01256	19815_M106199_S37_01725	19815_M106199_S37_02119;19815_M106199_S37_01025;19815_M106199_S37_00462;19815_M106199_S37_00016;19815_M106199_S37_02118			19815_M106199_S37_00684	19815_M106199_S37_01693	19815_M106199_S37_00500	19815_M106199_S37_00500	19815_M106199_S37_00605;19815_M106199_S37_00604;19815_M106199_S37_01201;19815_M106199_S37_02011;19815_M106199_S37_02012;19815_M106199_S37_01202;19815_M106199_S37_02010;19815_M106199_S37_00500;19815_M106199_S37_00067;19815_M106199_S37_00068;19815_M106199_S37_00069;19815_M106199_S37_01048	19815_M106199_S37_00605	19815_M106199_S37_00655	19815_M106199_S37_00329;19815_M106199_S37_00328;19815_M106199_S37_01697;19815_M106199_S37_00178;19815_M106199_S37_02212;19815_M106199_S37_02211;19815_M106199_S37_00181;19815_M106199_S37_02210;19815_M106199_S37_00179;19815_M106199_S37_02169	19815_M106199_S37_00605	spontaneous	spontaneous	19815_M106199_S37_00668	19815_M106199_S37_00610	19815_M106199_S37_00115;19815_M106199_S37_00016;19815_M106199_S37_01933;19815_M106199_S37_01935;19815_M106199_S37_00057;19815_M106199_S37_00056;19815_M106199_S37_01932;19815_M106199_S37_02190	spontaneous	spontaneous	19815_M106199_S37_00675;19815_M106199_S37_00802	19815_M106199_S37_00675;19815_M106199_S37_00802	19815_M106199_S37_00800	19815_M106199_S37_00016;19815_M106199_S37_00057;19815_M106199_S37_00056;19815_M106199_S37_02190	19815_M106199_S37_02119;19815_M106199_S37_01025;19815_M106199_S37_00462;19815_M106199_S37_00016;19815_M106199_S37_02118;19815_M106199_S37_01933;19815_M106199_S37_01935;19815_M106199_S37_00057;19815_M106199_S37_00056;19815_M106199_S37_01932;19815_M106199_S37_02190	19815_M106199_S37_00523;19815_M106199_S37_02190	19815_M106199_S37_00752	19815_M106199_S37_00752	19815_M106199_S37_00752	19815_M106199_S37_00752	19815_M106199_S37_00752	19815_M106199_S37_02184	19815_M106199_S37_00275;19815_M106199_S37_00397	19815_M106199_S37_01937	19815_M106199_S37_00249	19815_M106199_S37_01694;19815_M106199_S37_02057	19815_M106199_S37_01694;19815_M106199_S37_02057	19815_M106199_S37_01694;19815_M106199_S37_02057	19815_M106199_S37_01158		19815_M106199_S37_00783;19815_M106199_S37_02180;19815_M106199_S37_02209	19815_M106199_S37_00329;19815_M106199_S37_00328;19815_M106199_S37_00409	19815_M106199_S37_00030;19815_M106199_S37_00033;19815_M106199_S37_00032;19815_M106199_S37_00396;19815_M106199_S37_00031	19815_M106199_S37_01032	19815_M106199_S37_00629	19815_M106199_S37_01525;19815_M106199_S37_01783	19815_M106199_S37_01783	19815_M106199_S37_01938		19815_M106199_S37_01143	19815_M106199_S37_00313	19815_M106199_S37_00148	19815_M106199_S37_01920	19815_M106199_S37_00148;19815_M106199_S37_00667	19815_M106199_S37_00148	spontaneous	19815_M106199_S37_01501	19815_M106199_S37_00844	19815_M106199_S37_00844	19815_M106199_S37_00213	spontaneous	19815_M106199_S37_00844	19815_M106199_S37_00844	19815_M106199_S37_00099;19815_M106199_S37_01973	19815_M106199_S37_00099	19815_M106199_S37_01974	19815_M106199_S37_01039;19815_M106199_S37_00780	19815_M106199_S37_00966		19815_M106199_S37_02082;19815_M106199_S37_01269	19815_M106199_S37_01269	19815_M106199_S37_02082;19815_M106199_S37_01269	19815_M106199_S37_01269	19815_M106199_S37_01269	19815_M106199_S37_01269	19815_M106199_S37_01269	19815_M106199_S37_01269	19815_M106199_S37_01269	spontaneous	spontaneous	spontaneous	19815_M106199_S37_00275	19815_M106199_S37_00973	19815_M106199_S37_00584	19815_M106199_S37_02190;19815_M106199_S37_00451;19815_M106199_S37_01279	19815_M106199_S37_01114;19815_M106199_S37_01675	19815_M106199_S37_00589	19815_M106199_S37_01361	19815_M106199_S37_02196	19815_M106199_S37_01675	19815_M106199_S37_00772	19815_M106199_S37_01501	19815_M106199_S37_00039;19815_M106199_S37_00571;19815_M106199_S37_00972	19815_M106199_S37_00039;19815_M106199_S37_00589	19815_M106199_S37_00589	19815_M106199_S37_01361	19815_M106199_S37_00039;19815_M106199_S37_01222;19815_M106199_S37_00589;19815_M106199_S37_00571;19815_M106199_S37_00972	19815_M106199_S37_00589	19815_M106199_S37_00039;19815_M106199_S37_00589	19815_M106199_S37_00039;19815_M106199_S37_01222;19815_M106199_S37_00589	19815_M106199_S37_00039;19815_M106199_S37_00589;19815_M106199_S37_00571;19815_M106199_S37_00972	19815_M106199_S37_00039;19815_M106199_S37_00589;19815_M106199_S37_01361	19815_M106199_S37_00039;19815_M106199_S37_01672;19815_M106199_S37_01222;19815_M106199_S37_00589	19815_M106199_S37_00039;19815_M106199_S37_00589	19815_M106199_S37_00039;19815_M106199_S37_01222;19815_M106199_S37_00589	19815_M106199_S37_01672;19815_M106199_S37_00741	19815_M106199_S37_01867;19815_M106199_S37_01752;19815_M106199_S37_01305;19815_M106199_S37_01069;19815_M106199_S37_00431	19815_M106199_S37_01672	19815_M106199_S37_00769	19815_M106199_S37_01944	19815_M106199_S37_00769	19815_M106199_S37_01788	19815_M106199_S37_01788		19815_M106199_S37_01362	19815_M106199_S37_01362	19815_M106199_S37_01944	spontaneous	spontaneous	19815_M106199_S37_00161	19815_M106199_S37_00161	spontaneous	19815_M106199_S37_01355	19815_M106199_S37_01357	19815_M106199_S37_00330	19815_M106199_S37_02126	19815_M106199_S37_02126		19815_M106199_S37_01136	19815_M106199_S37_00208	19815_M106199_S37_00802	19815_M106199_S37_00211	19815_M106199_S37_02181	19815_M106199_S37_02181	19815_M106199_S37_00426;19815_M106199_S37_00424;19815_M106199_S37_00425	19815_M106199_S37_00424	19815_M106199_S37_01523	19815_M106199_S37_02209;19815_M106199_S37_01672;19815_M106199_S37_01222	19815_M106199_S37_01169;19815_M106199_S37_00986;19815_M106199_S37_00855	19815_M106199_S37_01169;19815_M106199_S37_00986;19815_M106199_S37_00855	19815_M106199_S37_01169;19815_M106199_S37_00986;19815_M106199_S37_00855	19815_M106199_S37_01169;19815_M106199_S37_00986;19815_M106199_S37_00855	19815_M106199_S37_01169;19815_M106199_S37_00986;19815_M106199_S37_00855	19815_M106199_S37_01169;19815_M106199_S37_00986;19815_M106199_S37_00855		19815_M106199_S37_02081	19815_M106199_S37_00836	19815_M106199_S37_00584	19815_M106199_S37_01169;19815_M106199_S37_00986;19815_M106199_S37_00855	19815_M106199_S37_01169;19815_M106199_S37_00986;19815_M106199_S37_00855	19815_M106199_S37_01169;19815_M106199_S37_00986;19815_M106199_S37_00855	19815_M106199_S37_01169;19815_M106199_S37_00986;19815_M106199_S37_00855	19815_M106199_S37_01169;19815_M106199_S37_00986;19815_M106199_S37_00855	19815_M106199_S37_01169;19815_M106199_S37_00986;19815_M106199_S37_00855	19815_M106199_S37_01169;19815_M106199_S37_00986;19815_M106199_S37_00855	19815_M106199_S37_00545	19815_M106199_S37_01545	19815_M106199_S37_01241	19815_M106199_S37_00001	19815_M106199_S37_01870	19815_M106199_S37_00819;19815_M106199_S37_00569	19815_M106199_S37_01763;19815_M106199_S37_00404;19815_M106199_S37_00744;19815_M106199_S37_00683	19815_M106199_S37_00545	19815_M106199_S37_00646;19815_M106199_S37_00838	19815_M106199_S37_02119;19815_M106199_S37_01025;19815_M106199_S37_00462;19815_M106199_S37_00016;19815_M106199_S37_02118	19815_M106199_S37_00244;19815_M106199_S37_00243;19815_M106199_S37_00246;19815_M106199_S37_00247;19815_M106199_S37_00245	19815_M106199_S37_01529	19815_M106199_S37_00750	19815_M106199_S37_00729;19815_M106199_S37_01497;19815_M106199_S37_00627	19815_M106199_S37_02055	19815_M106199_S37_00236	19815_M106199_S37_01356;19815_M106199_S37_01981	19815_M106199_S37_01755	19815_M106199_S37_01526;19815_M106199_S37_01527	19815_M106199_S37_00244;19815_M106199_S37_00243;19815_M106199_S37_00246;19815_M106199_S37_00245	19815_M106199_S37_02053	19815_M106199_S37_02053	19815_M106199_S37_01526;19815_M106199_S37_01527	19815_M106199_S37_01526			19815_M106199_S37_02043	19815_M106199_S37_00143	19815_M106199_S37_01609	19815_M106199_S37_01602	19815_M106199_S37_01599	19815_M106199_S37_01919	19815_M106199_S37_01600	19815_M106199_S37_00449;19815_M106199_S37_00450	19815_M106199_S37_00523;19815_M106199_S37_02119;19815_M106199_S37_01025;19815_M106199_S37_00462;19815_M106199_S37_00016;19815_M106199_S37_02118;19815_M106199_S37_00649	19815_M106199_S37_00216;19815_M106199_S37_01594	19815_M106199_S37_00141	19815_M106199_S37_01547	19815_M106199_S37_00576	19815_M106199_S37_00211	19815_M106199_S37_00211	19815_M106199_S37_00211	19815_M106199_S37_00211	19815_M106199_S37_00211	19815_M106199_S37_01724	19815_M106199_S37_01968	19815_M106199_S37_00523;19815_M106199_S37_00784;19815_M106199_S37_01614;19815_M106199_S37_00850;19815_M106199_S37_00847;19815_M106199_S37_00849;19815_M106199_S37_00848	19815_M106199_S37_00559	19815_M106199_S37_02055;19815_M106199_S37_02056	19815_M106199_S37_02055;19815_M106199_S37_02056	19815_M106199_S37_02055;19815_M106199_S37_02056	19815_M106199_S37_02055;19815_M106199_S37_02056	19815_M106199_S37_02055;19815_M106199_S37_02056	19815_M106199_S37_02055;19815_M106199_S37_02056	19815_M106199_S37_02055;19815_M106199_S37_02056	19815_M106199_S37_00627	19815_M106199_S37_00627	19815_M106199_S37_02209;19815_M106199_S37_01672;19815_M106199_S37_01222	19815_M106199_S37_02082	19815_M106199_S37_01767	19815_M106199_S37_00783;19815_M106199_S37_02180;19815_M106199_S37_01222	19815_M106199_S37_00607	19815_M106199_S37_01049;19815_M106199_S37_00390	19815_M106199_S37_01049	19815_M106199_S37_00253	19815_M106199_S37_00008	19815_M106199_S37_01717	19815_M106199_S37_00105;19815_M106199_S37_00104;19815_M106199_S37_00103;19815_M106199_S37_01953	19815_M106199_S37_00182;19815_M106199_S37_01045;19815_M106199_S37_00230;19815_M106199_S37_01201;19815_M106199_S37_02011;19815_M106199_S37_02012;19815_M106199_S37_01202;19815_M106199_S37_02010;19815_M106199_S37_02050;19815_M106199_S37_00552	19815_M106199_S37_00182;19815_M106199_S37_01045;19815_M106199_S37_00230	19815_M106199_S37_00523;19815_M106199_S37_00182;19815_M106199_S37_01045;19815_M106199_S37_00230	19815_M106199_S37_00449;19815_M106199_S37_00450;19815_M106199_S37_00447	19815_M106199_S37_00802;19815_M106199_S37_00334;19815_M106199_S37_00335	19815_M106199_S37_00802;19815_M106199_S37_00334;19815_M106199_S37_00335	19815_M106199_S37_00802;19815_M106199_S37_00334;19815_M106199_S37_00335	19815_M106199_S37_00802;19815_M106199_S37_00334;19815_M106199_S37_00335	19815_M106199_S37_01114	19815_M106199_S37_00050;19815_M106199_S37_00054;19815_M106199_S37_00073	19815_M106199_S37_00584;19815_M106199_S37_00050	19815_M106199_S37_00050;19815_M106199_S37_00054;19815_M106199_S37_00073	19815_M106199_S37_00584;19815_M106199_S37_00050	19815_M106199_S37_00050;19815_M106199_S37_00054;19815_M106199_S37_00073	19815_M106199_S37_00584;19815_M106199_S37_00050	19815_M106199_S37_00050;19815_M106199_S37_00054;19815_M106199_S37_00073	19815_M106199_S37_00584;19815_M106199_S37_00050	19815_M106199_S37_01133	19815_M106199_S37_00199;19815_M106199_S37_00198;19815_M106199_S37_02052			19815_M106199_S37_00329;19815_M106199_S37_00328	19815_M106199_S37_00605	19815_M106199_S37_00541;19815_M106199_S37_00164	19815_M106199_S37_00519	19815_M106199_S37_00101;19815_M106199_S37_00100	19815_M106199_S37_00449;19815_M106199_S37_00450	19815_M106199_S37_00324	19815_M106199_S37_02119;19815_M106199_S37_01025;19815_M106199_S37_00462;19815_M106199_S37_00016;19815_M106199_S37_02118	19815_M106199_S37_00542	19815_M106199_S37_00359	19815_M106199_S37_00142	19815_M106199_S37_02105;19815_M106199_S37_00610	19815_M106199_S37_02105	19815_M106199_S37_01731	19815_M106199_S37_01561	19815_M106199_S37_01561	19815_M106199_S37_01561	19815_M106199_S37_01561	19815_M106199_S37_01561	19815_M106199_S37_02002	19815_M106199_S37_00784;19815_M106199_S37_01614;19815_M106199_S37_00850;19815_M106199_S37_00847;19815_M106199_S37_00849;19815_M106199_S37_00848	19815_M106199_S37_00559	19815_M106199_S37_00590	19815_M106199_S37_00590		19815_M106199_S37_00997		19815_M106199_S37_01049;19815_M106199_S37_00390	19815_M106199_S37_00605	19815_M106199_S37_00329;19815_M106199_S37_00328;19815_M106199_S37_00389	19815_M106199_S37_00584	19815_M106199_S37_01614;19815_M106199_S37_01032	19815_M106199_S37_00196;19815_M106199_S37_00197	19815_M106199_S37_01672	19815_M106199_S37_02021	19815_M106199_S37_01572;19815_M106199_S37_01570;19815_M106199_S37_02021	19815_M106199_S37_02021	19815_M106199_S37_00196	19815_M106199_S37_01176	19815_M106199_S37_00802;19815_M106199_S37_01005	19815_M106199_S37_01672	19815_M106199_S37_00115;19815_M106199_S37_01707;19815_M106199_S37_01706	19815_M106199_S37_01259;19815_M106199_S37_00945	19815_M106199_S37_00468;19815_M106199_S37_00467;19815_M106199_S37_00465	19815_M106199_S37_00759	19815_M106199_S37_02119;19815_M106199_S37_00598;19815_M106199_S37_01025;19815_M106199_S37_00462;19815_M106199_S37_00595;19815_M106199_S37_00596;19815_M106199_S37_00597;19815_M106199_S37_00016;19815_M106199_S37_00594;19815_M106199_S37_02118	19815_M106199_S37_00595;19815_M106199_S37_00596;19815_M106199_S37_00597;19815_M106199_S37_00594	19815_M106199_S37_00542	19815_M106199_S37_00579	19815_M106199_S37_00942;19815_M106199_S37_00217	19815_M106199_S37_01994;19815_M106199_S37_00004;19815_M106199_S37_01993	19815_M106199_S37_01994;19815_M106199_S37_00004;19815_M106199_S37_01993	19815_M106199_S37_01264	19815_M106199_S37_01264	19815_M106199_S37_01132	19815_M106199_S37_00234	19815_M106199_S37_01748	19815_M106199_S37_02001;19815_M106199_S37_00802;19815_M106199_S37_01126;19815_M106199_S37_00333;19815_M106199_S37_01900	19815_M106199_S37_00602;19815_M106199_S37_00809	19815_M106199_S37_00329;19815_M106199_S37_00328		19815_M106199_S37_01595	19815_M106199_S37_02119;19815_M106199_S37_01025;19815_M106199_S37_00462;19815_M106199_S37_00016;19815_M106199_S37_02118	19815_M106199_S37_01032	19815_M106199_S37_02002	19815_M106199_S37_00646;19815_M106199_S37_00838	19815_M106199_S37_02119;19815_M106199_S37_01025;19815_M106199_S37_00462;19815_M106199_S37_00016;19815_M106199_S37_02118	19815_M106199_S37_01560	19815_M106199_S37_01560		19815_M106199_S37_00666;19815_M106199_S37_00302	19815_M106199_S37_00632	19815_M106199_S37_01800	19815_M106199_S37_01800	19815_M106199_S37_01801	19815_M106199_S37_01885	19815_M106199_S37_00851	19815_M106199_S37_02065;19815_M106199_S37_02135	19815_M106199_S37_01058	19815_M106199_S37_00601;19815_M106199_S37_00865	19815_M106199_S37_00529	19815_M106199_S37_01058	19815_M106199_S37_00678	19815_M106199_S37_00678	19815_M106199_S37_00678	19815_M106199_S37_00951	19815_M106199_S37_02119;19815_M106199_S37_00598;19815_M106199_S37_01025;19815_M106199_S37_00462;19815_M106199_S37_00595;19815_M106199_S37_00596;19815_M106199_S37_00597;19815_M106199_S37_00016;19815_M106199_S37_00594;19815_M106199_S37_02118	19815_M106199_S37_00595;19815_M106199_S37_00596;19815_M106199_S37_00597;19815_M106199_S37_00594	19815_M106199_S37_02008;19815_M106199_S37_00940	19815_M106199_S37_02008	19815_M106199_S37_02008	19815_M106199_S37_00009	19815_M106199_S37_00449;19815_M106199_S37_00447;19815_M106199_S37_00230;19815_M106199_S37_01032	19815_M106199_S37_02166;19815_M106199_S37_00299;19815_M106199_S37_02167;19815_M106199_S37_02168	19815_M106199_S37_00605	19815_M106199_S37_01566		19815_M106199_S37_00275	19815_M106199_S37_00523;19815_M106199_S37_00784;19815_M106199_S37_01831;19815_M106199_S37_01977;19815_M106199_S37_00711;19815_M106199_S37_01832;19815_M106199_S37_01833	19815_M106199_S37_00115;19815_M106199_S37_00784;19815_M106199_S37_01032;19815_M106199_S37_00552;19815_M106199_S37_00544	19815_M106199_S37_01595	19815_M106199_S37_01595	19815_M106199_S37_01595	19815_M106199_S37_01595	19815_M106199_S37_01595	19815_M106199_S37_01595	19815_M106199_S37_01595	19815_M106199_S37_01595	19815_M106199_S37_01595	19815_M106199_S37_00105;19815_M106199_S37_00104;19815_M106199_S37_00103	19815_M106199_S37_00242	19815_M106199_S37_00275;19815_M106199_S37_00397;19815_M106199_S37_01082	19815_M106199_S37_00027;19815_M106199_S37_01181;19815_M106199_S37_00403;19815_M106199_S37_00405	19815_M106199_S37_00415;19815_M106199_S37_00027;19815_M106199_S37_00405;19815_M106199_S37_00413			19815_M106199_S37_00990		19815_M106199_S37_00560				19815_M106199_S37_00415;19815_M106199_S37_00027;19815_M106199_S37_00405;19815_M106199_S37_00413		19815_M106199_S37_01771		19815_M106199_S37_00406;19815_M106199_S37_00023;19815_M106199_S37_00020;19815_M106199_S37_00022;19815_M106199_S37_00408	19815_M106199_S37_00020	spontaneous	spontaneous	19815_M106199_S37_00583	19815_M106199_S37_00027	19815_M106199_S37_00298	19815_M106199_S37_00295				19815_M106199_S37_00295	19815_M106199_S37_00646			19815_M106199_S37_00299		19815_M106199_S37_00081;19815_M106199_S37_00290;19815_M106199_S37_00165	19815_M106199_S37_00081;19815_M106199_S37_00290;19815_M106199_S37_00165	19815_M106199_S37_00606	19815_M106199_S37_00294	19815_M106199_S37_00294	19815_M106199_S37_01496	19815_M106199_S37_01497		19815_M106199_S37_00081;19815_M106199_S37_00290	19815_M106199_S37_01697;19815_M106199_S37_00990	19815_M106199_S37_00511				19815_M106199_S37_00293		19815_M106199_S37_00820	19815_M106199_S37_00667		19815_M106199_S37_01361	19815_M106199_S37_02248;19815_M106199_S37_02249		19815_M106199_S37_00121	19815_M106199_S37_00977	19815_M106199_S37_00415;19815_M106199_S37_00027;19815_M106199_S37_00413	19815_M106199_S37_01180	19815_M106199_S37_00196;19815_M106199_S37_00197	19815_M106199_S37_01495	19815_M106199_S37_00449;19815_M106199_S37_00447;19815_M106199_S37_01032	19815_M106199_S37_00081;19815_M106199_S37_00290	19815_M106199_S37_00081;19815_M106199_S37_00290	19815_M106199_S37_00081;19815_M106199_S37_00290	19815_M106199_S37_00115;19815_M106199_S37_00449				19815_M106199_S37_00174	19815_M106199_S37_02145;19815_M106199_S37_02146	19815_M106199_S37_00947	19815_M106199_S37_00174			19815_M106199_S37_00947	19815_M106199_S37_01202	19815_M106199_S37_00297	19815_M106199_S37_00299	19815_M106199_S37_00161	19815_M106199_S37_00161	19815_M106199_S37_00161	19815_M106199_S37_01202	19815_M106199_S37_01032	19815_M106199_S37_01032						19815_M106199_S37_00415	19815_M106199_S37_00415	19815_M106199_S37_00415																		19815_M106199_S37_01771						19815_M106199_S37_00572							19815_M106199_S37_01943						19815_M106199_S37_01922;19815_M106199_S37_02001																				spontaneous																					19815_M106199_S37_00660														spontaneous		19815_M106199_S37_00838													19815_M106199_S37_01228							19815_M106199_S37_00559					19815_M106199_S37_00009																																				19815_M106199_S37_02117					19815_M106199_S37_02002					19815_M106199_S37_00816																													19815_M106199_S37_02180;19815_M106199_S37_01222																																																					19815_M106199_S37_00820			19815_M106199_S37_01501																																																		19815_M106199_S37_01176														19815_M106199_S37_00249										19815_M106199_S37_00913	19815_M106199_S37_02249		spontaneous		19815_M106199_S37_00081;19815_M106199_S37_00290																		19815_M106199_S37_01181												19815_M106199_S37_02265																					19815_M106199_S37_00249																													19815_M106199_S37_00523		19815_M106199_S37_00851																																										19815_M106199_S37_00605							19815_M106199_S37_01941										19815_M106199_S37_01595							spontaneous		spontaneous																													spontaneous									19815_M106199_S37_00081;19815_M106199_S37_00290;19815_M106199_S37_00165																			19815_M106199_S37_00654	19815_M106199_S37_02119;19815_M106199_S37_01025	19815_M106199_S37_00275								19815_M106199_S37_01167								19815_M106199_S37_02084											19815_M106199_S37_02126									19815_M106199_S37_02209;19815_M106199_S37_01672;19815_M106199_S37_01222							19815_M106199_S37_00329;19815_M106199_S37_00328;19815_M106199_S37_00389																									19815_M106199_S37_00769														19815_M106199_S37_01938			19815_M106199_S37_00330																			19815_M106199_S37_00791			19815_M106199_S37_01675		19815_M106199_S37_00772	19815_M106199_S37_01169;19815_M106199_S37_00986;19815_M106199_S37_00855	19815_M106199_S37_01767	19815_M106199_S37_00559					spontaneous						19815_M106199_S37_01231					19815_M106199_S37_00720	19815_M106199_S37_00720	19815_M106199_S37_00720	19815_M106199_S37_00720	19815_M106199_S37_00720	19815_M106199_S37_00720	19815_M106199_S37_00720	19815_M106199_S37_00720	19815_M106199_S37_00720						19815_M106199_S37_00783;19815_M106199_S37_02180;19815_M106199_S37_02209;19815_M106199_S37_01672	19815_M106199_S37_00783;19815_M106199_S37_02180;19815_M106199_S37_02209;19815_M106199_S37_01672	19815_M106199_S37_00783;19815_M106199_S37_02180;19815_M106199_S37_02209;19815_M106199_S37_01672	19815_M106199_S37_00783;19815_M106199_S37_02180;19815_M106199_S37_02209;19815_M106199_S37_01672	19815_M106199_S37_00783;19815_M106199_S37_02180;19815_M106199_S37_02209;19815_M106199_S37_01672	19815_M106199_S37_00783;19815_M106199_S37_02180;19815_M106199_S37_02209;19815_M106199_S37_01672	19815_M106199_S37_00783;19815_M106199_S37_02180;19815_M106199_S37_02209;19815_M106199_S37_01672	19815_M106199_S37_00783;19815_M106199_S37_02180;19815_M106199_S37_02209;19815_M106199_S37_01672	19815_M106199_S37_00783;19815_M106199_S37_02180;19815_M106199_S37_02209;19815_M106199_S37_01672		19815_M106199_S37_00720	19815_M106199_S37_00720																															19815_M106199_S37_01175											19815_M106199_S37_01180								19815_M106199_S37_00143																19815_M106199_S37_01936;19815_M106199_S37_00221;19815_M106199_S37_00058																																		19815_M106199_S37_02055;19815_M106199_S37_02056		19815_M106199_S37_02055;19815_M106199_S37_02056																																		19815_M106199_S37_00559																				19815_M106199_S37_00605																									19815_M106199_S37_02249				19815_M106199_S37_00244;19815_M106199_S37_00243;19815_M106199_S37_00246;19815_M106199_S37_00247;19815_M106199_S37_00245	19815_M106199_S37_00244;19815_M106199_S37_00243;19815_M106199_S37_00246;19815_M106199_S37_00247;19815_M106199_S37_00245	19815_M106199_S37_00244;19815_M106199_S37_00243;19815_M106199_S37_00246;19815_M106199_S37_00247;19815_M106199_S37_00245	19815_M106199_S37_00244;19815_M106199_S37_00243;19815_M106199_S37_00246;19815_M106199_S37_00247;19815_M106199_S37_00245	19815_M106199_S37_00244;19815_M106199_S37_00243;19815_M106199_S37_00246;19815_M106199_S37_00247;19815_M106199_S37_00245	19815_M106199_S37_00244;19815_M106199_S37_00243;19815_M106199_S37_00246;19815_M106199_S37_00247;19815_M106199_S37_00245	19815_M106199_S37_00244;19815_M106199_S37_00243;19815_M106199_S37_00246;19815_M106199_S37_00247;19815_M106199_S37_00245	19815_M106199_S37_00244;19815_M106199_S37_00243;19815_M106199_S37_00246;19815_M106199_S37_00247;19815_M106199_S37_00245	19815_M106199_S37_00244;19815_M106199_S37_00243;19815_M106199_S37_00246;19815_M106199_S37_00247;19815_M106199_S37_00245		19815_M106199_S37_00244;19815_M106199_S37_00243;19815_M106199_S37_00246;19815_M106199_S37_00247;19815_M106199_S37_00245	19815_M106199_S37_00244;19815_M106199_S37_00243;19815_M106199_S37_00246;19815_M106199_S37_00247;19815_M106199_S37_00245	19815_M106199_S37_00244;19815_M106199_S37_00243;19815_M106199_S37_00246;19815_M106199_S37_00247;19815_M106199_S37_00245																19815_M106199_S37_00244;19815_M106199_S37_00243;19815_M106199_S37_00246;19815_M106199_S37_00247;19815_M106199_S37_00245															19815_M106199_S37_00720																												19815_M106199_S37_00193;19815_M106199_S37_00194																												19815_M106199_S37_00541;19815_M106199_S37_00164																																							19815_M106199_S37_00783;19815_M106199_S37_02180;19815_M106199_S37_02209;19815_M106199_S37_01672	19815_M106199_S37_00783;19815_M106199_S37_02180;19815_M106199_S37_02209;19815_M106199_S37_01672	19815_M106199_S37_00783;19815_M106199_S37_02180;19815_M106199_S37_02209;19815_M106199_S37_01672	19815_M106199_S37_00783;19815_M106199_S37_02180;19815_M106199_S37_02209;19815_M106199_S37_01672													19815_M106199_S37_01228;19815_M106199_S37_01035				19815_M106199_S37_02198						19815_M106199_S37_00395								19815_M106199_S37_01725																	19815_M106199_S37_00468;19815_M106199_S37_00467;19815_M106199_S37_00465	19815_M106199_S37_01663																												19815_M106199_S37_02008;19815_M106199_S37_00940													19815_M106199_S37_00627	19815_M106199_S37_02082											19815_M106199_S37_02065;19815_M106199_S37_02135		19815_M106199_S37_00783;19815_M106199_S37_02180;19815_M106199_S37_02209;19815_M106199_S37_01672																			19815_M106199_S37_02119;19815_M106199_S37_01025																19815_M106199_S37_01890
19816_M106252_S38	19816_M106252_S38_00844	19816_M106252_S38_00844	19816_M106252_S38_00844	19816_M106252_S38_00844	19816_M106252_S38_01598	19816_M106252_S38_02272	19816_M106252_S38_02272	19816_M106252_S38_00844	19816_M106252_S38_00844	19816_M106252_S38_00844	19816_M106252_S38_00844	19816_M106252_S38_00844	19816_M106252_S38_00844	19816_M106252_S38_00844	19816_M106252_S38_00844	19816_M106252_S38_01199	19816_M106252_S38_00203	19816_M106252_S38_00203	19816_M106252_S38_00045	19816_M106252_S38_00591	19816_M106252_S38_00591	19816_M106252_S38_00801;19816_M106252_S38_00799;19816_M106252_S38_00802;19816_M106252_S38_00800	19816_M106252_S38_01556	19816_M106252_S38_01659	19816_M106252_S38_00554	19816_M106252_S38_01557	spontaneous	19816_M106252_S38_00566;19816_M106252_S38_00767;19816_M106252_S38_00764;19816_M106252_S38_00763;19816_M106252_S38_00765	19816_M106252_S38_00181;19816_M106252_S38_01739;19816_M106252_S38_00182	19816_M106252_S38_01279;19816_M106252_S38_02389	19816_M106252_S38_01279;19816_M106252_S38_02389	19816_M106252_S38_01279;19816_M106252_S38_02389	19816_M106252_S38_01279;19816_M106252_S38_02389	19816_M106252_S38_02313	19816_M106252_S38_01129;19816_M106252_S38_01127;19816_M106252_S38_01130	19816_M106252_S38_00642		19816_M106252_S38_00185	19816_M106252_S38_00185	19816_M106252_S38_00185	19816_M106252_S38_01521;19816_M106252_S38_00504	19816_M106252_S38_00802;19816_M106252_S38_00800;19816_M106252_S38_01631	19816_M106252_S38_01925;19816_M106252_S38_00714	19816_M106252_S38_00714	19816_M106252_S38_00483	19816_M106252_S38_01484;19816_M106252_S38_00712	19816_M106252_S38_00560	19816_M106252_S38_00480	19816_M106252_S38_02185	19816_M106252_S38_02185	19816_M106252_S38_00510;19816_M106252_S38_00068	19816_M106252_S38_01478	19816_M106252_S38_00133;19816_M106252_S38_00697;19816_M106252_S38_00032;19816_M106252_S38_01898;19816_M106252_S38_01443;19816_M106252_S38_00617	19816_M106252_S38_02256;19816_M106252_S38_02477	19816_M106252_S38_02230	19816_M106252_S38_02230	19816_M106252_S38_01235	19816_M106252_S38_00234	19816_M106252_S38_00619	19816_M106252_S38_00730;19816_M106252_S38_00665	19816_M106252_S38_00041	19816_M106252_S38_01773	19816_M106252_S38_02311	19816_M106252_S38_02224	19816_M106252_S38_02227	19816_M106252_S38_02227;19816_M106252_S38_02228	19816_M106252_S38_00799;19816_M106252_S38_00800	19816_M106252_S38_01111;19816_M106252_S38_02534	19816_M106252_S38_02298	19816_M106252_S38_00778;19816_M106252_S38_01889;19816_M106252_S38_00175	19816_M106252_S38_02429	19816_M106252_S38_00651;19816_M106252_S38_01124;19816_M106252_S38_00725;19816_M106252_S38_00649;19816_M106252_S38_00650;19816_M106252_S38_00652;19816_M106252_S38_00653;19816_M106252_S38_00726;19816_M106252_S38_01497;19816_M106252_S38_00984	19816_M106252_S38_00651;19816_M106252_S38_00650;19816_M106252_S38_00652;19816_M106252_S38_00653	19816_M106252_S38_01515	19816_M106252_S38_01556;19816_M106252_S38_01557;19816_M106252_S38_01024	19816_M106252_S38_00578;19816_M106252_S38_00890	19816_M106252_S38_01556	19816_M106252_S38_01556;19816_M106252_S38_01024;19816_M106252_S38_02663	19816_M106252_S38_00879	19816_M106252_S38_00879	19816_M106252_S38_00879	19816_M106252_S38_00879	19816_M106252_S38_01036	19816_M106252_S38_01005	19816_M106252_S38_00594	19816_M106252_S38_00468	19816_M106252_S38_02455	19816_M106252_S38_02455	19816_M106252_S38_02455	19816_M106252_S38_02455	19816_M106252_S38_02455	19816_M106252_S38_02455	19816_M106252_S38_02455	19816_M106252_S38_02455	19816_M106252_S38_02455	19816_M106252_S38_02455	19816_M106252_S38_02455	19816_M106252_S38_02455	19816_M106252_S38_02455	19816_M106252_S38_02455;19816_M106252_S38_00574	19816_M106252_S38_01479	19816_M106252_S38_00578	19816_M106252_S38_02215	19816_M106252_S38_02316	19816_M106252_S38_00586;19816_M106252_S38_00587	19816_M106252_S38_00642	19816_M106252_S38_01663	19816_M106252_S38_01453	19816_M106252_S38_01454	19816_M106252_S38_01124;19816_M106252_S38_00725;19816_M106252_S38_00726;19816_M106252_S38_01497;19816_M106252_S38_00984;19816_M106252_S38_01906;19816_M106252_S38_01907;19816_M106252_S38_00031;19816_M106252_S38_00727		19816_M106252_S38_01615	19816_M106252_S38_00260	19816_M106252_S38_01486	19816_M106252_S38_01322;19816_M106252_S38_01321	19816_M106252_S38_02433	19816_M106252_S38_01875	19816_M106252_S38_01124;19816_M106252_S38_00725;19816_M106252_S38_00726;19816_M106252_S38_01497;19816_M106252_S38_00984	19816_M106252_S38_00328	19816_M106252_S38_01572;19816_M106252_S38_00777	19816_M106252_S38_01674;19816_M106252_S38_00602	19816_M106252_S38_01674	19816_M106252_S38_01124;19816_M106252_S38_00725;19816_M106252_S38_00726;19816_M106252_S38_01497;19816_M106252_S38_00984;19816_M106252_S38_01123	19816_M106252_S38_00726;19816_M106252_S38_00984	spontaneous	19816_M106252_S38_00592;19816_M106252_S38_00142	19816_M106252_S38_01186	19816_M106252_S38_00592;19816_M106252_S38_02317	19816_M106252_S38_02317	19816_M106252_S38_02317	19816_M106252_S38_00128	19816_M106252_S38_00928;19816_M106252_S38_00927;19816_M106252_S38_00926	19816_M106252_S38_01920		spontaneous	19816_M106252_S38_01054	19816_M106252_S38_01054	19816_M106252_S38_01660	19816_M106252_S38_00329;19816_M106252_S38_00330	19816_M106252_S38_01585	19816_M106252_S38_01161	19816_M106252_S38_01161;19816_M106252_S38_00127	19816_M106252_S38_00181;19816_M106252_S38_00182;19816_M106252_S38_01339;19816_M106252_S38_00255;19816_M106252_S38_00826;19816_M106252_S38_00824;19816_M106252_S38_00827	19816_M106252_S38_00642	19816_M106252_S38_00583	19816_M106252_S38_01111	19816_M106252_S38_01199;19816_M106252_S38_00871;19816_M106252_S38_00600;19816_M106252_S38_00599;19816_M106252_S38_02320				19816_M106252_S38_00661	19816_M106252_S38_02340	19816_M106252_S38_02259	19816_M106252_S38_02564	19816_M106252_S38_02564	19816_M106252_S38_00569	spontaneous	19816_M106252_S38_02303	19816_M106252_S38_01161;19816_M106252_S38_00127	19816_M106252_S38_00127;19816_M106252_S38_02457	19816_M106252_S38_00928;19816_M106252_S38_00927;19816_M106252_S38_00926;19816_M106252_S38_02335;19816_M106252_S38_02560;19816_M106252_S38_00285;19816_M106252_S38_01562	19816_M106252_S38_01316	19816_M106252_S38_00184	19816_M106252_S38_01484;19816_M106252_S38_02114	19816_M106252_S38_01607	19816_M106252_S38_01607	19816_M106252_S38_01161	19816_M106252_S38_00638	19816_M106252_S38_01773	19816_M106252_S38_01773	19816_M106252_S38_00602	19816_M106252_S38_00638	19816_M106252_S38_01124;19816_M106252_S38_00725;19816_M106252_S38_00726;19816_M106252_S38_01497;19816_M106252_S38_00984;19816_M106252_S38_01499	19816_M106252_S38_01559	19816_M106252_S38_01497;19816_M106252_S38_00727;19816_M106252_S38_01582;19816_M106252_S38_01581;19816_M106252_S38_01498	19816_M106252_S38_01559		19816_M106252_S38_00085;19816_M106252_S38_00214	19816_M106252_S38_00560	19816_M106252_S38_00560	19816_M106252_S38_02348	19816_M106252_S38_02348	19816_M106252_S38_00443;19816_M106252_S38_00442	19816_M106252_S38_02303	19816_M106252_S38_01021	19816_M106252_S38_01348;19816_M106252_S38_01350;19816_M106252_S38_02661	19816_M106252_S38_00712	19816_M106252_S38_02185	19816_M106252_S38_00163	19816_M106252_S38_00964		19816_M106252_S38_00651;19816_M106252_S38_00653	19816_M106252_S38_00488	19816_M106252_S38_00664		19816_M106252_S38_00664	19816_M106252_S38_00664	19816_M106252_S38_00664	19816_M106252_S38_00569	19816_M106252_S38_00085;19816_M106252_S38_00214	19816_M106252_S38_00225	19816_M106252_S38_01133	19816_M106252_S38_01133	19816_M106252_S38_00181;19816_M106252_S38_00182;19816_M106252_S38_01228;19816_M106252_S38_01227;19816_M106252_S38_01224;19816_M106252_S38_01226	19816_M106252_S38_00361	19816_M106252_S38_00261	19816_M106252_S38_00369;19816_M106252_S38_00131	19816_M106252_S38_02542;19816_M106252_S38_02148	19816_M106252_S38_00729	19816_M106252_S38_00130	19816_M106252_S38_00129	19816_M106252_S38_00024;19816_M106252_S38_00023	19816_M106252_S38_01519	19816_M106252_S38_00024;19816_M106252_S38_00023;19816_M106252_S38_01519	19816_M106252_S38_00017	19816_M106252_S38_00131	19816_M106252_S38_00131	spontaneous	19816_M106252_S38_00228	19816_M106252_S38_01899;19816_M106252_S38_02341	19816_M106252_S38_01112;19816_M106252_S38_01109	19816_M106252_S38_01112;19816_M106252_S38_01109	19816_M106252_S38_01112;19816_M106252_S38_01109	19816_M106252_S38_01112;19816_M106252_S38_01109	19816_M106252_S38_01112;19816_M106252_S38_01109	19816_M106252_S38_01112;19816_M106252_S38_01109	19816_M106252_S38_01112;19816_M106252_S38_01109	19816_M106252_S38_01112;19816_M106252_S38_01109	19816_M106252_S38_00543	19816_M106252_S38_00626	19816_M106252_S38_00133;19816_M106252_S38_00032;19816_M106252_S38_00626;19816_M106252_S38_01549	19816_M106252_S38_01029;19816_M106252_S38_01150	19816_M106252_S38_01566	19816_M106252_S38_00083;19816_M106252_S38_02288	19816_M106252_S38_00086	19816_M106252_S38_00386	19816_M106252_S38_01627	19816_M106252_S38_00378	19816_M106252_S38_00281;19816_M106252_S38_00691	19816_M106252_S38_00919;19816_M106252_S38_01470	19816_M106252_S38_00775	19816_M106252_S38_00775	19816_M106252_S38_02307	19816_M106252_S38_01521;19816_M106252_S38_01058	19816_M106252_S38_01521;19816_M106252_S38_01058;19816_M106252_S38_00754;19816_M106252_S38_01719	19816_M106252_S38_00761	19816_M106252_S38_01609	19816_M106252_S38_01058	19816_M106252_S38_00427	19816_M106252_S38_00967;19816_M106252_S38_00473	19816_M106252_S38_00871;19816_M106252_S38_00473;19816_M106252_S38_01637;19816_M106252_S38_01639;19816_M106252_S38_01046;19816_M106252_S38_01031	19816_M106252_S38_00967;19816_M106252_S38_01031	19816_M106252_S38_00127;19816_M106252_S38_02457;19816_M106252_S38_01046;19816_M106252_S38_02577;19816_M106252_S38_01045	19816_M106252_S38_00127	19816_M106252_S38_00967	19816_M106252_S38_00473	spontaneous	19816_M106252_S38_00040	19816_M106252_S38_01041	19816_M106252_S38_00506	19816_M106252_S38_02284;19816_M106252_S38_00784	19816_M106252_S38_00663		19816_M106252_S38_00106;19816_M106252_S38_02156	19816_M106252_S38_00131	19816_M106252_S38_00369	19816_M106252_S38_01534	19816_M106252_S38_00893	19816_M106252_S38_00357	19816_M106252_S38_00181;19816_M106252_S38_00182;19816_M106252_S38_00756;19816_M106252_S38_00196;19816_M106252_S38_01861;19816_M106252_S38_00358;19816_M106252_S38_00757;19816_M106252_S38_00997;19816_M106252_S38_00755	19816_M106252_S38_00196;19816_M106252_S38_01861;19816_M106252_S38_00997	19816_M106252_S38_01858	19816_M106252_S38_01477	19816_M106252_S38_00242	19816_M106252_S38_00616	19816_M106252_S38_01058;19816_M106252_S38_00416	19816_M106252_S38_00641	19816_M106252_S38_01474	19816_M106252_S38_01474	19816_M106252_S38_00266	19816_M106252_S38_00641	19816_M106252_S38_00641	19816_M106252_S38_00641	19816_M106252_S38_00641	19816_M106252_S38_01521	spontaneous	19816_M106252_S38_01712	19816_M106252_S38_01654;19816_M106252_S38_01347	19816_M106252_S38_00168	19816_M106252_S38_01482	19816_M106252_S38_01521;19816_M106252_S38_00754;19816_M106252_S38_01719	19816_M106252_S38_01085;19816_M106252_S38_01086	19816_M106252_S38_02420	19816_M106252_S38_01565	19816_M106252_S38_01862	19816_M106252_S38_00044	19816_M106252_S38_00640;19816_M106252_S38_01309	19816_M106252_S38_02419	19816_M106252_S38_00181;19816_M106252_S38_00182	19816_M106252_S38_01475	19816_M106252_S38_01199;19816_M106252_S38_00083;19816_M106252_S38_00082	19816_M106252_S38_01082;19816_M106252_S38_01081	19816_M106252_S38_00642	19816_M106252_S38_01739;19816_M106252_S38_02316;19816_M106252_S38_00783	19816_M106252_S38_01295	19816_M106252_S38_02223				19816_M106252_S38_00179	19816_M106252_S38_01518	19816_M106252_S38_00724	19816_M106252_S38_00074	19816_M106252_S38_01687;19816_M106252_S38_00383	19816_M106252_S38_01761	19816_M106252_S38_01761	19816_M106252_S38_00029	19816_M106252_S38_00642	19816_M106252_S38_00424;19816_M106252_S38_01308;19816_M106252_S38_00425;19816_M106252_S38_01307;19816_M106252_S38_01306	19816_M106252_S38_00083;19816_M106252_S38_00082;19816_M106252_S38_02286	19816_M106252_S38_00181;19816_M106252_S38_01739;19816_M106252_S38_00182;19816_M106252_S38_01035;19816_M106252_S38_02316;19816_M106252_S38_00756;19816_M106252_S38_00757;19816_M106252_S38_00755	19816_M106252_S38_01858	19816_M106252_S38_00027;19816_M106252_S38_00026	19816_M106252_S38_01299	19816_M106252_S38_01124;19816_M106252_S38_00725;19816_M106252_S38_00726;19816_M106252_S38_01497;19816_M106252_S38_00984;19816_M106252_S38_01499;19816_M106252_S38_01498;19816_M106252_S38_00037;19816_M106252_S38_00983;19816_M106252_S38_00985;19816_M106252_S38_00038;19816_M106252_S38_01018;19816_M106252_S38_00982	19816_M106252_S38_01713	19816_M106252_S38_01518	19816_M106252_S38_00591;19816_M106252_S38_01338	19816_M106252_S38_02221	19816_M106252_S38_00490	19816_M106252_S38_01461	19816_M106252_S38_01124;19816_M106252_S38_00725;19816_M106252_S38_00726;19816_M106252_S38_01497;19816_M106252_S38_00984;19816_M106252_S38_01906;19816_M106252_S38_01907;19816_M106252_S38_01123	19816_M106252_S38_00726;19816_M106252_S38_00984		19816_M106252_S38_01199;19816_M106252_S38_00600;19816_M106252_S38_00599;19816_M106252_S38_02320		19816_M106252_S38_02286;19816_M106252_S38_01183	19816_M106252_S38_00641	19816_M106252_S38_02305	19816_M106252_S38_02305	19816_M106252_S38_02305	19816_M106252_S38_02455	19816_M106252_S38_01229;19816_M106252_S38_01535	19816_M106252_S38_00265;19816_M106252_S38_02266	19816_M106252_S38_00721	19816_M106252_S38_02455	19816_M106252_S38_02455	19816_M106252_S38_01124;19816_M106252_S38_00725;19816_M106252_S38_00726;19816_M106252_S38_01497;19816_M106252_S38_00984	19816_M106252_S38_00351	19816_M106252_S38_00393	19816_M106252_S38_00465	19816_M106252_S38_01325	19816_M106252_S38_01325	19816_M106252_S38_01325	19816_M106252_S38_01325	19816_M106252_S38_01325	19816_M106252_S38_00543	19816_M106252_S38_01922	19816_M106252_S38_01641	19816_M106252_S38_01641	19816_M106252_S38_01559;19816_M106252_S38_01569	19816_M106252_S38_01111	19816_M106252_S38_01111;19816_M106252_S38_01124;19816_M106252_S38_00726;19816_M106252_S38_01109;19816_M106252_S38_01110	19816_M106252_S38_00129;19816_M106252_S38_00132	19816_M106252_S38_00067;19816_M106252_S38_00843	spontaneous	19816_M106252_S38_01770	19816_M106252_S38_00975	19816_M106252_S38_00753	19816_M106252_S38_00044	19816_M106252_S38_01467	spontaneous	spontaneous	spontaneous	spontaneous	spontaneous	spontaneous	spontaneous;19816_M106252_S38_01467	19816_M106252_S38_00456		19816_M106252_S38_00668	19816_M106252_S38_00591;19816_M106252_S38_01338;19816_M106252_S38_00365;19816_M106252_S38_00421	19816_M106252_S38_00591	19816_M106252_S38_00782	19816_M106252_S38_01124;19816_M106252_S38_00725;19816_M106252_S38_00726;19816_M106252_S38_01497;19816_M106252_S38_00984;19816_M106252_S38_00954		19816_M106252_S38_00552	19816_M106252_S38_00553	19816_M106252_S38_00775	19816_M106252_S38_01588	19816_M106252_S38_00954;19816_M106252_S38_01749;19816_M106252_S38_01748	19816_M106252_S38_00129	19816_M106252_S38_00129	19816_M106252_S38_00129	19816_M106252_S38_01711	19816_M106252_S38_01711	19816_M106252_S38_01711	19816_M106252_S38_01549	19816_M106252_S38_00339	19816_M106252_S38_00041;19816_M106252_S38_02255	19816_M106252_S38_00340	19816_M106252_S38_02255	19816_M106252_S38_00355	19816_M106252_S38_00753	19816_M106252_S38_00975	19816_M106252_S38_01719		19816_M106252_S38_00183	19816_M106252_S38_00183	19816_M106252_S38_00021	19816_M106252_S38_00307	19816_M106252_S38_00651;19816_M106252_S38_01124;19816_M106252_S38_00725;19816_M106252_S38_00649;19816_M106252_S38_00650;19816_M106252_S38_00652;19816_M106252_S38_00653;19816_M106252_S38_00726;19816_M106252_S38_01497;19816_M106252_S38_00984	19816_M106252_S38_00651;19816_M106252_S38_00650;19816_M106252_S38_00652;19816_M106252_S38_00653	19816_M106252_S38_00318	19816_M106252_S38_02224	19816_M106252_S38_02425;19816_M106252_S38_00951	19816_M106252_S38_01568;19816_M106252_S38_01458	19816_M106252_S38_01217	19816_M106252_S38_01217	19816_M106252_S38_01216;19816_M106252_S38_01215	19816_M106252_S38_01216;19816_M106252_S38_01215	19816_M106252_S38_01218	19816_M106252_S38_01336	19816_M106252_S38_00560	19816_M106252_S38_01128	19816_M106252_S38_01128	19816_M106252_S38_00614	19816_M106252_S38_00614	19816_M106252_S38_00614	19816_M106252_S38_00614	19816_M106252_S38_00614	19816_M106252_S38_00614	19816_M106252_S38_00614	19816_M106252_S38_00614	19816_M106252_S38_00614	19816_M106252_S38_00614	19816_M106252_S38_01491	19816_M106252_S38_00736;19816_M106252_S38_00105	19816_M106252_S38_00735;19816_M106252_S38_01317	19816_M106252_S38_01082;19816_M106252_S38_01081	19816_M106252_S38_00425;19816_M106252_S38_01307;19816_M106252_S38_01306;19816_M106252_S38_01183	19816_M106252_S38_00078	19816_M106252_S38_00307	19816_M106252_S38_00651;19816_M106252_S38_01124;19816_M106252_S38_00725;19816_M106252_S38_00649;19816_M106252_S38_00650;19816_M106252_S38_00652;19816_M106252_S38_00653;19816_M106252_S38_00726;19816_M106252_S38_01497;19816_M106252_S38_00984	19816_M106252_S38_00651;19816_M106252_S38_00650;19816_M106252_S38_00652;19816_M106252_S38_00653	19816_M106252_S38_00318		19816_M106252_S38_02462	19816_M106252_S38_02462	19816_M106252_S38_01648;19816_M106252_S38_01646	19816_M106252_S38_02462	19816_M106252_S38_00386	19816_M106252_S38_01160;19816_M106252_S38_01767	19816_M106252_S38_01124;19816_M106252_S38_00725;19816_M106252_S38_00726;19816_M106252_S38_01497;19816_M106252_S38_00984		19816_M106252_S38_01124;19816_M106252_S38_00725;19816_M106252_S38_00726;19816_M106252_S38_01497;19816_M106252_S38_00984	19816_M106252_S38_00554	19816_M106252_S38_01735;19816_M106252_S38_01002	19816_M106252_S38_01177	19816_M106252_S38_01177	19816_M106252_S38_00642;19816_M106252_S38_00424;19816_M106252_S38_01308;19816_M106252_S38_00425;19816_M106252_S38_01307;19816_M106252_S38_01306;19816_M106252_S38_01177;19816_M106252_S38_00643;19816_M106252_S38_02285;19816_M106252_S38_00881;19816_M106252_S38_00882;19816_M106252_S38_00880	19816_M106252_S38_00642	19816_M106252_S38_00593	19816_M106252_S38_00181;19816_M106252_S38_01739;19816_M106252_S38_00182;19816_M106252_S38_00756;19816_M106252_S38_00196;19816_M106252_S38_01861;19816_M106252_S38_00757;19816_M106252_S38_00997;19816_M106252_S38_00755	19816_M106252_S38_00642	spontaneous	spontaneous	19816_M106252_S38_00570	19816_M106252_S38_00637	19816_M106252_S38_01497;19816_M106252_S38_00954;19816_M106252_S38_00746;19816_M106252_S38_01048;19816_M106252_S38_00748;19816_M106252_S38_00745	spontaneous	spontaneous	19816_M106252_S38_00563	19816_M106252_S38_00563	19816_M106252_S38_01510	19816_M106252_S38_01497;19816_M106252_S38_01048	19816_M106252_S38_01124;19816_M106252_S38_00725;19816_M106252_S38_00726;19816_M106252_S38_01497;19816_M106252_S38_00984;19816_M106252_S38_00746;19816_M106252_S38_01048;19816_M106252_S38_00748;19816_M106252_S38_00745	19816_M106252_S38_01199;19816_M106252_S38_01048	19816_M106252_S38_01565	19816_M106252_S38_01565	19816_M106252_S38_01565	19816_M106252_S38_01565	19816_M106252_S38_01565	19816_M106252_S38_01054	19816_M106252_S38_00127;19816_M106252_S38_02457	19816_M106252_S38_00750	19816_M106252_S38_00102	19816_M106252_S38_02494;19816_M106252_S38_01736;19816_M106252_S38_00693	19816_M106252_S38_02494;19816_M106252_S38_01736;19816_M106252_S38_00693	19816_M106252_S38_02494;19816_M106252_S38_01736;19816_M106252_S38_00693		19816_M106252_S38_00179	19816_M106252_S38_01521;19816_M106252_S38_01058;19816_M106252_S38_00754;19816_M106252_S38_00276	19816_M106252_S38_00181;19816_M106252_S38_00182;19816_M106252_S38_00828	19816_M106252_S38_00836;19816_M106252_S38_00835;19816_M106252_S38_00837;19816_M106252_S38_00838;19816_M106252_S38_00790	19816_M106252_S38_02301	19816_M106252_S38_00619	19816_M106252_S38_00242;19816_M106252_S38_01908	19816_M106252_S38_01908	19816_M106252_S38_00751	spontaneous	19816_M106252_S38_00032;19816_M106252_S38_00919	19816_M106252_S38_00164	19816_M106252_S38_01677	19816_M106252_S38_00733	19816_M106252_S38_01677;19816_M106252_S38_00571	19816_M106252_S38_01677	spontaneous	19816_M106252_S38_00272	19816_M106252_S38_00349	19816_M106252_S38_00349	19816_M106252_S38_00066	spontaneous	19816_M106252_S38_00349	19816_M106252_S38_00349	19816_M106252_S38_00520;19816_M106252_S38_00922	19816_M106252_S38_00922	19816_M106252_S38_00521	19816_M106252_S38_02294;19816_M106252_S38_01524	19816_M106252_S38_00293		19816_M106252_S38_00373;19816_M106252_S38_00718	19816_M106252_S38_00373	19816_M106252_S38_00373;19816_M106252_S38_00718	19816_M106252_S38_00373	19816_M106252_S38_00373	19816_M106252_S38_00373	19816_M106252_S38_00373	19816_M106252_S38_00373	19816_M106252_S38_00373	spontaneous	spontaneous	spontaneous	19816_M106252_S38_01161;19816_M106252_S38_00127	19816_M106252_S38_02303;19816_M106252_S38_00285;19816_M106252_S38_02327	19816_M106252_S38_00663	19816_M106252_S38_01048;19816_M106252_S38_00363;19816_M106252_S38_01113	19816_M106252_S38_01722;19816_M106252_S38_01362	19816_M106252_S38_00658	19816_M106252_S38_00016	19816_M106252_S38_02427	19816_M106252_S38_01722	19816_M106252_S38_01534	19816_M106252_S38_00272;19816_M106252_S38_02130	19816_M106252_S38_00844;19816_M106252_S38_01089;19816_M106252_S38_02308	19816_M106252_S38_00844;19816_M106252_S38_00658	19816_M106252_S38_00658	19816_M106252_S38_00016	19816_M106252_S38_00844;19816_M106252_S38_00658;19816_M106252_S38_01089;19816_M106252_S38_02308	19816_M106252_S38_00658	19816_M106252_S38_00844;19816_M106252_S38_00658	19816_M106252_S38_00844;19816_M106252_S38_00658	19816_M106252_S38_00844;19816_M106252_S38_00658;19816_M106252_S38_01089;19816_M106252_S38_02308	19816_M106252_S38_00844;19816_M106252_S38_00658;19816_M106252_S38_00016	19816_M106252_S38_00844;19816_M106252_S38_01719;19816_M106252_S38_00658	19816_M106252_S38_00844;19816_M106252_S38_00658	19816_M106252_S38_00844;19816_M106252_S38_00658	19816_M106252_S38_01719;19816_M106252_S38_01577	19816_M106252_S38_00807;19816_M106252_S38_01293;19816_M106252_S38_01060;19816_M106252_S38_02264;19816_M106252_S38_02293	19816_M106252_S38_01719	19816_M106252_S38_00032;19816_M106252_S38_01549	19816_M106252_S38_00491	19816_M106252_S38_00032;19816_M106252_S38_01549	19816_M106252_S38_01898;19816_M106252_S38_00919;19816_M106252_S38_00917	19816_M106252_S38_01898;19816_M106252_S38_00917		19816_M106252_S38_00919;19816_M106252_S38_00015	19816_M106252_S38_00015	19816_M106252_S38_00491	spontaneous	spontaneous	19816_M106252_S38_01661	19816_M106252_S38_01661	spontaneous	19816_M106252_S38_00022	19816_M106252_S38_00020	19816_M106252_S38_00183	19816_M106252_S38_01711	19816_M106252_S38_01711	19816_M106252_S38_00337;19816_M106252_S38_01472	19816_M106252_S38_01571	19816_M106252_S38_00061		19816_M106252_S38_00064	19816_M106252_S38_01057	19816_M106252_S38_01057	19816_M106252_S38_00801;19816_M106252_S38_00802;19816_M106252_S38_00800	19816_M106252_S38_00800	19816_M106252_S38_00244	19816_M106252_S38_00754;19816_M106252_S38_01719	19816_M106252_S38_00337;19816_M106252_S38_01472	19816_M106252_S38_00337;19816_M106252_S38_01472	19816_M106252_S38_00337;19816_M106252_S38_01472	19816_M106252_S38_00337;19816_M106252_S38_01472	19816_M106252_S38_00337;19816_M106252_S38_01472	19816_M106252_S38_00337;19816_M106252_S38_01472		19816_M106252_S38_00717	19816_M106252_S38_00357;19816_M106252_S38_01336	19816_M106252_S38_00663	19816_M106252_S38_00337;19816_M106252_S38_01472	19816_M106252_S38_00337;19816_M106252_S38_01472	19816_M106252_S38_00337;19816_M106252_S38_01472	19816_M106252_S38_00337;19816_M106252_S38_01472	19816_M106252_S38_00337;19816_M106252_S38_01472	19816_M106252_S38_00337;19816_M106252_S38_01472	19816_M106252_S38_00337;19816_M106252_S38_01472	19816_M106252_S38_02334	19816_M106252_S38_01621	19816_M106252_S38_00236;19816_M106252_S38_00401	19816_M106252_S38_01482	19816_M106252_S38_01296	19816_M106252_S38_01347;19816_M106252_S38_02310	19816_M106252_S38_01071;19816_M106252_S38_01574;19816_M106252_S38_00555	19816_M106252_S38_02334	19816_M106252_S38_00602;19816_M106252_S38_00355	19816_M106252_S38_01124;19816_M106252_S38_00725;19816_M106252_S38_00726;19816_M106252_S38_01497;19816_M106252_S38_00984	19816_M106252_S38_00099;19816_M106252_S38_00097;19816_M106252_S38_00100;19816_M106252_S38_00096;19816_M106252_S38_00098	19816_M106252_S38_00238	19816_M106252_S38_01567	19816_M106252_S38_01588;19816_M106252_S38_00277;19816_M106252_S38_00620	19816_M106252_S38_00691	19816_M106252_S38_00089	19816_M106252_S38_00021;19816_M106252_S38_00532	19816_M106252_S38_01063	19816_M106252_S38_00240;19816_M106252_S38_00241	19816_M106252_S38_00099;19816_M106252_S38_00097;19816_M106252_S38_00096;19816_M106252_S38_00098	19816_M106252_S38_00689	19816_M106252_S38_00689	19816_M106252_S38_00240;19816_M106252_S38_00241	19816_M106252_S38_00241	19816_M106252_S38_00241		19816_M106252_S38_02339	19816_M106252_S38_01682	19816_M106252_S38_02226	19816_M106252_S38_02222	19816_M106252_S38_02219	19816_M106252_S38_00732	19816_M106252_S38_02220	19816_M106252_S38_01111;19816_M106252_S38_01112	19816_M106252_S38_01199;19816_M106252_S38_01124;19816_M106252_S38_00725;19816_M106252_S38_00726;19816_M106252_S38_01497;19816_M106252_S38_00984;19816_M106252_S38_00599	19816_M106252_S38_02214;19816_M106252_S38_00069	19816_M106252_S38_01684	19816_M106252_S38_01623	19816_M106252_S38_00671	19816_M106252_S38_00064	19816_M106252_S38_00064	19816_M106252_S38_00064	19816_M106252_S38_00064	19816_M106252_S38_00064	19816_M106252_S38_01766	19816_M106252_S38_00515	19816_M106252_S38_01199;19816_M106252_S38_02320;19816_M106252_S38_00345;19816_M106252_S38_00344;19816_M106252_S38_00343;19816_M106252_S38_00342	19816_M106252_S38_02320	19816_M106252_S38_00691;19816_M106252_S38_00692	19816_M106252_S38_00691;19816_M106252_S38_00692	19816_M106252_S38_00691;19816_M106252_S38_00692	19816_M106252_S38_00691;19816_M106252_S38_00692	19816_M106252_S38_00691;19816_M106252_S38_00692	19816_M106252_S38_00691;19816_M106252_S38_00692	19816_M106252_S38_00691;19816_M106252_S38_00692	19816_M106252_S38_00620	19816_M106252_S38_00620	19816_M106252_S38_00754;19816_M106252_S38_01719	19816_M106252_S38_00718	19816_M106252_S38_01925	19816_M106252_S38_01521;19816_M106252_S38_01058	19816_M106252_S38_00640	19816_M106252_S38_02284;19816_M106252_S38_00784	19816_M106252_S38_02284	19816_M106252_S38_00106	19816_M106252_S38_01489	19816_M106252_S38_01759	19816_M106252_S38_00928;19816_M106252_S38_00927;19816_M106252_S38_00926;19816_M106252_S38_00500	19816_M106252_S38_00083;19816_M106252_S38_02288;19816_M106252_S38_00424;19816_M106252_S38_01308;19816_M106252_S38_00425;19816_M106252_S38_01307;19816_M106252_S38_01306;19816_M106252_S38_02327;19816_M106252_S38_00230	19816_M106252_S38_00083;19816_M106252_S38_02288	19816_M106252_S38_01199;19816_M106252_S38_02319;19816_M106252_S38_00083;19816_M106252_S38_02288	19816_M106252_S38_01111;19816_M106252_S38_01112;19816_M106252_S38_01109	19816_M106252_S38_00189;19816_M106252_S38_00187	19816_M106252_S38_00189;19816_M106252_S38_00187	19816_M106252_S38_00189;19816_M106252_S38_00187	19816_M106252_S38_00189;19816_M106252_S38_00187	19816_M106252_S38_01362	19816_M106252_S38_00865;19816_M106252_S38_00886;19816_M106252_S38_00861	19816_M106252_S38_00663	19816_M106252_S38_00865;19816_M106252_S38_00886;19816_M106252_S38_00861	19816_M106252_S38_00663	19816_M106252_S38_00865;19816_M106252_S38_00886;19816_M106252_S38_00861	19816_M106252_S38_00663	19816_M106252_S38_00865;19816_M106252_S38_00886;19816_M106252_S38_00861	19816_M106252_S38_00663	19816_M106252_S38_01433	19816_M106252_S38_01085;19816_M106252_S38_01086;19816_M106252_S38_00051;19816_M106252_S38_00202;19816_M106252_S38_00688	19816_M106252_S38_01041		19816_M106252_S38_00181;19816_M106252_S38_00182	19816_M106252_S38_00642	19816_M106252_S38_02112;19816_M106252_S38_00675;19816_M106252_S38_01658	19816_M106252_S38_02539	19816_M106252_S38_00924;19816_M106252_S38_00923	19816_M106252_S38_01111;19816_M106252_S38_01112	19816_M106252_S38_00175	19816_M106252_S38_01124;19816_M106252_S38_00725;19816_M106252_S38_00726;19816_M106252_S38_01497;19816_M106252_S38_00984	19816_M106252_S38_00674	19816_M106252_S38_00227	19816_M106252_S38_01683	19816_M106252_S38_00637	19816_M106252_S38_00041	19816_M106252_S38_01773	19816_M106252_S38_01637	19816_M106252_S38_01637	19816_M106252_S38_01637	19816_M106252_S38_01637	19816_M106252_S38_01637	19816_M106252_S38_01316	19816_M106252_S38_02320;19816_M106252_S38_00345;19816_M106252_S38_00344;19816_M106252_S38_00343;19816_M106252_S38_00342	19816_M106252_S38_02320	19816_M106252_S38_00657	19816_M106252_S38_00657	19816_M106252_S38_00179	19816_M106252_S38_01028		19816_M106252_S38_02284;19816_M106252_S38_00784;19816_M106252_S38_02450	19816_M106252_S38_00642	19816_M106252_S38_00181;19816_M106252_S38_00182;19816_M106252_S38_00783	19816_M106252_S38_00663	19816_M106252_S38_02301	19816_M106252_S38_01083;19816_M106252_S38_01084	19816_M106252_S38_02522;19816_M106252_S38_01719	19816_M106252_S38_02361	19816_M106252_S38_01648;19816_M106252_S38_01646;19816_M106252_S38_02361	19816_M106252_S38_02361	19816_M106252_S38_01083	19816_M106252_S38_01479	19816_M106252_S38_01508;19816_M106252_S38_01020	19816_M106252_S38_01719	19816_M106252_S38_00954;19816_M106252_S38_01749;19816_M106252_S38_01748	19816_M106252_S38_01687;19816_M106252_S38_00383;19816_M106252_S38_00313	19816_M106252_S38_01129;19816_M106252_S38_01127;19816_M106252_S38_01130	19816_M106252_S38_01558	19816_M106252_S38_00651;19816_M106252_S38_01124;19816_M106252_S38_00725;19816_M106252_S38_00649;19816_M106252_S38_00650;19816_M106252_S38_00652;19816_M106252_S38_00653;19816_M106252_S38_00726;19816_M106252_S38_01497;19816_M106252_S38_00984	19816_M106252_S38_00651;19816_M106252_S38_00650;19816_M106252_S38_00652;19816_M106252_S38_00653	19816_M106252_S38_00674	19816_M106252_S38_00668	19816_M106252_S38_00316;19816_M106252_S38_00070	19816_M106252_S38_01485;19816_M106252_S38_01323;19816_M106252_S38_01324	19816_M106252_S38_01485;19816_M106252_S38_01323;19816_M106252_S38_01324	19816_M106252_S38_00378	19816_M106252_S38_00378	19816_M106252_S38_01432	19816_M106252_S38_00087	19816_M106252_S38_01059	19816_M106252_S38_01317;19816_M106252_S38_01508;19816_M106252_S38_00186;19816_M106252_S38_00463;19816_M106252_S38_02475	19816_M106252_S38_00645;19816_M106252_S38_01500	19816_M106252_S38_00181;19816_M106252_S38_00182		19816_M106252_S38_02215	19816_M106252_S38_01124;19816_M106252_S38_00725;19816_M106252_S38_00726;19816_M106252_S38_01497;19816_M106252_S38_00984	19816_M106252_S38_02301	19816_M106252_S38_01316	19816_M106252_S38_00602;19816_M106252_S38_00355	19816_M106252_S38_01124;19816_M106252_S38_00725;19816_M106252_S38_00726;19816_M106252_S38_01497;19816_M106252_S38_00984	19816_M106252_S38_01636	19816_M106252_S38_01636		19816_M106252_S38_00154;19816_M106252_S38_00572	19816_M106252_S38_00616	19816_M106252_S38_01885	19816_M106252_S38_01885	19816_M106252_S38_01884	19816_M106252_S38_00478	19816_M106252_S38_00341	19816_M106252_S38_01702;19816_M106252_S38_00701	19816_M106252_S38_02275	19816_M106252_S38_00327;19816_M106252_S38_00646	19816_M106252_S38_01204	19816_M106252_S38_02275;19816_M106252_S38_02412	19816_M106252_S38_00560	19816_M106252_S38_00560	19816_M106252_S38_00560	19816_M106252_S38_00307	19816_M106252_S38_00651;19816_M106252_S38_01124;19816_M106252_S38_00725;19816_M106252_S38_00649;19816_M106252_S38_00650;19816_M106252_S38_00652;19816_M106252_S38_00653;19816_M106252_S38_00726;19816_M106252_S38_01497;19816_M106252_S38_00984	19816_M106252_S38_00651;19816_M106252_S38_00650;19816_M106252_S38_00652;19816_M106252_S38_00653	19816_M106252_S38_00318	19816_M106252_S38_01310	19816_M106252_S38_01310	19816_M106252_S38_01490	19816_M106252_S38_01111;19816_M106252_S38_01109;19816_M106252_S38_00083	19816_M106252_S38_01858;19816_M106252_S38_00151;19816_M106252_S38_00999;19816_M106252_S38_00998	19816_M106252_S38_00642	19816_M106252_S38_01642	19816_M106252_S38_01161	19816_M106252_S38_01161;19816_M106252_S38_00127	19816_M106252_S38_01199;19816_M106252_S38_02327;19816_M106252_S38_01260;19816_M106252_S38_01261;19816_M106252_S38_01259;19816_M106252_S38_00528;19816_M106252_S38_02645;19816_M106252_S38_01604	19816_M106252_S38_02335;19816_M106252_S38_00954;19816_M106252_S38_02301;19816_M106252_S38_02327;19816_M106252_S38_00363	19816_M106252_S38_02215	19816_M106252_S38_02215	19816_M106252_S38_02215	19816_M106252_S38_02215	19816_M106252_S38_02215	19816_M106252_S38_02215	19816_M106252_S38_02215	19816_M106252_S38_02215	19816_M106252_S38_02215	19816_M106252_S38_00928;19816_M106252_S38_00927;19816_M106252_S38_00926	19816_M106252_S38_00095	19816_M106252_S38_00127;19816_M106252_S38_02457;19816_M106252_S38_02251	19816_M106252_S38_00832	19816_M106252_S38_00832;19816_M106252_S38_00831			19816_M106252_S38_01035		19816_M106252_S38_02319		19816_M106252_S38_02455	19816_M106252_S38_02455	19816_M106252_S38_00832;19816_M106252_S38_00831	19816_M106252_S38_00142	19816_M106252_S38_00128		19816_M106252_S38_00826;19816_M106252_S38_00824;19816_M106252_S38_00827;19816_M106252_S38_00254;19816_M106252_S38_00253	19816_M106252_S38_00824	spontaneous	spontaneous	19816_M106252_S38_00664	19816_M106252_S38_00832	19816_M106252_S38_00150;19816_M106252_S38_00201	19816_M106252_S38_00200;19816_M106252_S38_00147	19816_M106252_S38_00252	19816_M106252_S38_00919		19816_M106252_S38_00200;19816_M106252_S38_00147	19816_M106252_S38_00602		19816_M106252_S38_00257	19816_M106252_S38_00151	19816_M106252_S38_00276			19816_M106252_S38_00259	19816_M106252_S38_00146	19816_M106252_S38_00146	19816_M106252_S38_00278	19816_M106252_S38_00277	19816_M106252_S38_00259		19816_M106252_S38_01739;19816_M106252_S38_01035	19816_M106252_S38_01187			spontaneous	19816_M106252_S38_00145		19816_M106252_S38_01346	19816_M106252_S38_00571		19816_M106252_S38_00016		19816_M106252_S38_00250	19816_M106252_S38_00960	19816_M106252_S38_00281	19816_M106252_S38_00832	19816_M106252_S38_02316	19816_M106252_S38_00257	19816_M106252_S38_00279							19816_M106252_S38_02455	19816_M106252_S38_02455	19816_M106252_S38_00428	19816_M106252_S38_00443;19816_M106252_S38_00442		19816_M106252_S38_00428				19816_M106252_S38_00424	19816_M106252_S38_00149	19816_M106252_S38_00151	19816_M106252_S38_01661	19816_M106252_S38_01661	19816_M106252_S38_01661	19816_M106252_S38_00424				19816_M106252_S38_02522																			19816_M106252_S38_00259	19816_M106252_S38_02455					19816_M106252_S38_01161	19816_M106252_S38_01161				19816_M106252_S38_02307		19816_M106252_S38_00506					19816_M106252_S38_00490											19816_M106252_S38_01161	19816_M106252_S38_00837;19816_M106252_S38_02301	19816_M106252_S38_00837	19816_M106252_S38_01161	19816_M106252_S38_02666											spontaneous				19816_M106252_S38_01161					19816_M106252_S38_02112													19816_M106252_S38_02666								19816_M106252_S38_00727		19816_M106252_S38_01041			spontaneous		19816_M106252_S38_00355						19816_M106252_S38_02666					19816_M106252_S38_02666								19816_M106252_S38_00832	19816_M106252_S38_02320				19816_M106252_S38_01208	19816_M106252_S38_01209											19816_M106252_S38_00181;19816_M106252_S38_01739;19816_M106252_S38_00182														19816_M106252_S38_00642										19816_M106252_S38_01920						19816_M106252_S38_01316		19816_M106252_S38_01484;19816_M106252_S38_02114																																19816_M106252_S38_01058;19816_M106252_S38_00416															19816_M106252_S38_02455																																						19816_M106252_S38_01346																																																					19816_M106252_S38_01687														19816_M106252_S38_01002					19816_M106252_S38_01004	19816_M106252_S38_01004	19816_M106252_S38_01003	19816_M106252_S38_02301		19816_M106252_S38_01794									19816_M106252_S38_01454		19816_M106252_S38_01028												19816_M106252_S38_00554				19816_M106252_S38_01556;19816_M106252_S38_01024;19816_M106252_S38_02663																												19816_M106252_S38_00735;19816_M106252_S38_01317	19816_M106252_S38_01002																										19816_M106252_S38_00521					19816_M106252_S38_00341																																									19816_M106252_S38_02111	19816_M106252_S38_02114	19816_M106252_S38_02107						19816_M106252_S38_00488																	spontaneous		spontaneous																													spontaneous									19816_M106252_S38_01124;19816_M106252_S38_00725;19816_M106252_S38_00726;19816_M106252_S38_01497;19816_M106252_S38_00984;19816_M106252_S38_01499;19816_M106252_S38_01498;19816_M106252_S38_00037;19816_M106252_S38_00983;19816_M106252_S38_00985;19816_M106252_S38_00038;19816_M106252_S38_01018;19816_M106252_S38_00982												19816_M106252_S38_00515				19816_M106252_S38_00642				19816_M106252_S38_00726;19816_M106252_S38_00984							19816_M106252_S38_00729		19816_M106252_S38_00919;19816_M106252_S38_01470								19816_M106252_S38_00721											19816_M106252_S38_00337;19816_M106252_S38_01472			19816_M106252_S38_00064	19816_M106252_S38_02334					19816_M106252_S38_00754;19816_M106252_S38_01719																																19816_M106252_S38_01549			spontaneous											spontaneous			19816_M106252_S38_00183											19816_M106252_S38_00594								19816_M106252_S38_01518			19816_M106252_S38_01722		19816_M106252_S38_01534		19816_M106252_S38_01925	19816_M106252_S38_02320				19816_M106252_S38_01204	spontaneous											19816_M106252_S38_01598	19816_M106252_S38_01598	19816_M106252_S38_01598	19816_M106252_S38_01598	19816_M106252_S38_01598	19816_M106252_S38_01598	19816_M106252_S38_01598	19816_M106252_S38_01598	19816_M106252_S38_01598						19816_M106252_S38_01521;19816_M106252_S38_01058;19816_M106252_S38_00754;19816_M106252_S38_01719	19816_M106252_S38_01521;19816_M106252_S38_01058;19816_M106252_S38_00754;19816_M106252_S38_01719	19816_M106252_S38_01521;19816_M106252_S38_01058;19816_M106252_S38_00754;19816_M106252_S38_01719	19816_M106252_S38_01521;19816_M106252_S38_01058;19816_M106252_S38_00754;19816_M106252_S38_01719	19816_M106252_S38_01521;19816_M106252_S38_01058;19816_M106252_S38_00754;19816_M106252_S38_01719	19816_M106252_S38_01521;19816_M106252_S38_01058;19816_M106252_S38_00754;19816_M106252_S38_01719	19816_M106252_S38_01521;19816_M106252_S38_01058;19816_M106252_S38_00754;19816_M106252_S38_01719	19816_M106252_S38_01521;19816_M106252_S38_01058;19816_M106252_S38_00754;19816_M106252_S38_01719	19816_M106252_S38_01521;19816_M106252_S38_01058;19816_M106252_S38_00754;19816_M106252_S38_01719		19816_M106252_S38_01598	19816_M106252_S38_01598																	19816_M106252_S38_00234														19816_M106252_S38_01478											19816_M106252_S38_02316																								19816_M106252_S38_00074																																																																						19816_M106252_S38_02320																																																	19816_M106252_S38_00099;19816_M106252_S38_00097;19816_M106252_S38_00100;19816_M106252_S38_00096;19816_M106252_S38_00098	19816_M106252_S38_00099;19816_M106252_S38_00097;19816_M106252_S38_00100;19816_M106252_S38_00096;19816_M106252_S38_00098	19816_M106252_S38_00099;19816_M106252_S38_00097;19816_M106252_S38_00100;19816_M106252_S38_00096;19816_M106252_S38_00098	19816_M106252_S38_00099;19816_M106252_S38_00097;19816_M106252_S38_00100;19816_M106252_S38_00096;19816_M106252_S38_00098	19816_M106252_S38_00099;19816_M106252_S38_00097;19816_M106252_S38_00100;19816_M106252_S38_00096;19816_M106252_S38_00098	19816_M106252_S38_00099;19816_M106252_S38_00097;19816_M106252_S38_00100;19816_M106252_S38_00096;19816_M106252_S38_00098	19816_M106252_S38_00099;19816_M106252_S38_00097;19816_M106252_S38_00100;19816_M106252_S38_00096;19816_M106252_S38_00098	19816_M106252_S38_00099;19816_M106252_S38_00097;19816_M106252_S38_00100;19816_M106252_S38_00096;19816_M106252_S38_00098	19816_M106252_S38_00099;19816_M106252_S38_00097;19816_M106252_S38_00100;19816_M106252_S38_00096;19816_M106252_S38_00098		19816_M106252_S38_00099;19816_M106252_S38_00097;19816_M106252_S38_00100;19816_M106252_S38_00096;19816_M106252_S38_00098	19816_M106252_S38_00099;19816_M106252_S38_00097;19816_M106252_S38_00100;19816_M106252_S38_00096;19816_M106252_S38_00098	19816_M106252_S38_00099;19816_M106252_S38_00097;19816_M106252_S38_00100;19816_M106252_S38_00096;19816_M106252_S38_00098																19816_M106252_S38_00099;19816_M106252_S38_00097;19816_M106252_S38_00100;19816_M106252_S38_00096;19816_M106252_S38_00098															19816_M106252_S38_01598																												19816_M106252_S38_00259																												19816_M106252_S38_02112;19816_M106252_S38_00675;19816_M106252_S38_01658																																							19816_M106252_S38_01521;19816_M106252_S38_01058;19816_M106252_S38_00754;19816_M106252_S38_01719	19816_M106252_S38_01521;19816_M106252_S38_01058;19816_M106252_S38_00754;19816_M106252_S38_01719	19816_M106252_S38_01521;19816_M106252_S38_01058;19816_M106252_S38_00754;19816_M106252_S38_01719	19816_M106252_S38_01521;19816_M106252_S38_01058;19816_M106252_S38_00754;19816_M106252_S38_01719													19816_M106252_S38_02298	19816_M106252_S38_02298	19816_M106252_S38_02298	19816_M106252_S38_02298	19816_M106252_S38_02429						19816_M106252_S38_02455	spontaneous	spontaneous	19816_M106252_S38_02455	19816_M106252_S38_02455		19816_M106252_S38_02455	19816_M106252_S38_02455	19816_M106252_S38_02666																		19816_M106252_S38_02185																												19816_M106252_S38_00318															19816_M106252_S38_00718										19816_M106252_S38_01702;19816_M106252_S38_00701		19816_M106252_S38_01521;19816_M106252_S38_01058;19816_M106252_S38_00754;19816_M106252_S38_01719																			19816_M106252_S38_00726;19816_M106252_S38_00984				19816_M106252_S38_00594								19816_M106252_S38_01082;19816_M106252_S38_01081				19816_M106252_S38_00473
19817_M106252_S39	19817_M106252_S39_00250	19817_M106252_S39_00250	19817_M106252_S39_00250	19817_M106252_S39_00250	19817_M106252_S39_00038	19817_M106252_S39_00675		19817_M106252_S39_00250	19817_M106252_S39_00250	19817_M106252_S39_00250	19817_M106252_S39_00250	19817_M106252_S39_00250	19817_M106252_S39_00250	19817_M106252_S39_00250	19817_M106252_S39_00250		19817_M106252_S39_00643	19817_M106252_S39_00643	19817_M106252_S39_01033	19817_M106252_S39_00614	19817_M106252_S39_00614	19817_M106252_S39_01679;19817_M106252_S39_01676;19817_M106252_S39_01677;19817_M106252_S39_01678	19817_M106252_S39_00088	19817_M106252_S39_01823	19817_M106252_S39_00576	19817_M106252_S39_00087;19817_M106252_S39_01063;19817_M106252_S39_01052	spontaneous	19817_M106252_S39_01639;19817_M106252_S39_01641;19817_M106252_S39_00588;19817_M106252_S39_01139;19817_M106252_S39_01637;19817_M106252_S39_01638	19817_M106252_S39_01928;19817_M106252_S39_00443;19817_M106252_S39_00444	19817_M106252_S39_01992	19817_M106252_S39_01992	19817_M106252_S39_01992	19817_M106252_S39_01992	19817_M106252_S39_01868	19817_M106252_S39_01275;19817_M106252_S39_01274;19817_M106252_S39_01272	19817_M106252_S39_00509		19817_M106252_S39_00447	19817_M106252_S39_00447	19817_M106252_S39_00447	19817_M106252_S39_00730;19817_M106252_S39_00108	19817_M106252_S39_01679;19817_M106252_S39_01677;19817_M106252_S39_00496	19817_M106252_S39_00199;19817_M106252_S39_00785;19817_M106252_S39_01434	19817_M106252_S39_00199;19817_M106252_S39_01434	19817_M106252_S39_00707	19817_M106252_S39_01432;19817_M106252_S39_00213	19817_M106252_S39_00582	19817_M106252_S39_02206	19817_M106252_S39_01715	19817_M106252_S39_01715	19817_M106252_S39_01009;19817_M106252_S39_00736	19817_M106252_S39_00207	19817_M106252_S39_00395;19817_M106252_S39_02049;19817_M106252_S39_01414;19817_M106252_S39_00647	19817_M106252_S39_01124;19817_M106252_S39_00377;19817_M106252_S39_01567	19817_M106252_S39_01768	19817_M106252_S39_01768	19817_M106252_S39_01503	19817_M106252_S39_02083	19817_M106252_S39_00649	19817_M106252_S39_01606;19817_M106252_S39_01851	19817_M106252_S39_01037;19817_M106252_S39_00017	19817_M106252_S39_01893	19817_M106252_S39_01866	19817_M106252_S39_01775	19817_M106252_S39_01772	19817_M106252_S39_01772;19817_M106252_S39_01771	19817_M106252_S39_01676;19817_M106252_S39_01677	19817_M106252_S39_01702	19817_M106252_S39_01139;19817_M106252_S39_02122	19817_M106252_S39_00438;19817_M106252_S39_02041;19817_M106252_S39_01652	19817_M106252_S39_02342	19817_M106252_S39_01447;19817_M106252_S39_00502;19817_M106252_S39_00498;19817_M106252_S39_02113;19817_M106252_S39_01269;19817_M106252_S39_00500;19817_M106252_S39_01448;19817_M106252_S39_00226;19817_M106252_S39_00499;19817_M106252_S39_00501	19817_M106252_S39_00498;19817_M106252_S39_00500;19817_M106252_S39_00499;19817_M106252_S39_00501	19817_M106252_S39_00115	19817_M106252_S39_00088;19817_M106252_S39_00087;19817_M106252_S39_00838	19817_M106252_S39_00291;19817_M106252_S39_00600	19817_M106252_S39_00088	19817_M106252_S39_00088;19817_M106252_S39_00838;19817_M106252_S39_01057	19817_M106252_S39_00280	19817_M106252_S39_00280	19817_M106252_S39_00280	19817_M106252_S39_00280	19817_M106252_S39_00822		19817_M106252_S39_00617	19817_M106252_S39_02217	19817_M106252_S39_01663	19817_M106252_S39_01663	19817_M106252_S39_01663	19817_M106252_S39_01663	19817_M106252_S39_01663	19817_M106252_S39_01663	19817_M106252_S39_01663		19817_M106252_S39_01663	19817_M106252_S39_01663	19817_M106252_S39_01663		19817_M106252_S39_01663	19817_M106252_S39_01663;19817_M106252_S39_00596	19817_M106252_S39_00208		19817_M106252_S39_01785	19817_M106252_S39_01871	19817_M106252_S39_00609;19817_M106252_S39_00610	19817_M106252_S39_00509	19817_M106252_S39_01819	19817_M106252_S39_01587	19817_M106252_S39_01588	19817_M106252_S39_01447;19817_M106252_S39_02113;19817_M106252_S39_01269;19817_M106252_S39_01448;19817_M106252_S39_00226;19817_M106252_S39_02053;19817_M106252_S39_02052;19817_M106252_S39_01449;19817_M106252_S39_01069		19817_M106252_S39_00480	19817_M106252_S39_00955	19817_M106252_S39_00215	19817_M106252_S39_00171;19817_M106252_S39_00170	19817_M106252_S39_02338	19817_M106252_S39_02033	19817_M106252_S39_01447;19817_M106252_S39_02113;19817_M106252_S39_01269;19817_M106252_S39_01448;19817_M106252_S39_00226	19817_M106252_S39_01225	19817_M106252_S39_01651;19817_M106252_S39_00071	19817_M106252_S39_00625;19817_M106252_S39_01811	19817_M106252_S39_01811	19817_M106252_S39_01447;19817_M106252_S39_02113;19817_M106252_S39_01269;19817_M106252_S39_01448;19817_M106252_S39_00226;19817_M106252_S39_01268	19817_M106252_S39_02113;19817_M106252_S39_01448	spontaneous	19817_M106252_S39_00174;19817_M106252_S39_00404;19817_M106252_S39_00293	19817_M106252_S39_00614	19817_M106252_S39_01372;19817_M106252_S39_00615	19817_M106252_S39_01372	19817_M106252_S39_01372		19817_M106252_S39_00320;19817_M106252_S39_00321;19817_M106252_S39_00319	19817_M106252_S39_00780	19817_M106252_S39_01057	spontaneous	19817_M106252_S39_00806	19817_M106252_S39_00806	19817_M106252_S39_01822	19817_M106252_S39_01224;19817_M106252_S39_01223	19817_M106252_S39_00050	19817_M106252_S39_00750	19817_M106252_S39_00750;19817_M106252_S39_01450	19817_M106252_S39_00443;19817_M106252_S39_00444;19817_M106252_S39_00230;19817_M106252_S39_00950;19817_M106252_S39_00233;19817_M106252_S39_00232	19817_M106252_S39_00509	19817_M106252_S39_00605	19817_M106252_S39_01702	19817_M106252_S39_01434;19817_M106252_S39_00622;19817_M106252_S39_00623				19817_M106252_S39_01847	19817_M106252_S39_02080	19817_M106252_S39_00380			19817_M106252_S39_00591	spontaneous	19817_M106252_S39_01192	19817_M106252_S39_00750;19817_M106252_S39_01450	19817_M106252_S39_01450;19817_M106252_S39_01669	19817_M106252_S39_00320;19817_M106252_S39_00321;19817_M106252_S39_00319;19817_M106252_S39_00082;19817_M106252_S39_00081;19817_M106252_S39_01390	19817_M106252_S39_00845	19817_M106252_S39_00446	19817_M106252_S39_00213	19817_M106252_S39_00005	19817_M106252_S39_00005	19817_M106252_S39_00750	19817_M106252_S39_00017;19817_M106252_S39_00513	19817_M106252_S39_01893	19817_M106252_S39_01893	19817_M106252_S39_00625	19817_M106252_S39_00017;19817_M106252_S39_00513	19817_M106252_S39_01447;19817_M106252_S39_02113;19817_M106252_S39_01269;19817_M106252_S39_01448;19817_M106252_S39_00226;19817_M106252_S39_00228	19817_M106252_S39_00085	19817_M106252_S39_00226;19817_M106252_S39_01449;19817_M106252_S39_00227;19817_M106252_S39_00055;19817_M106252_S39_00056	19817_M106252_S39_00085	19817_M106252_S39_00085	19817_M106252_S39_01491	19817_M106252_S39_00582	19817_M106252_S39_00582	19817_M106252_S39_02072	19817_M106252_S39_02072	19817_M106252_S39_00884;19817_M106252_S39_02028	19817_M106252_S39_01192	19817_M106252_S39_00841	19817_M106252_S39_00381	19817_M106252_S39_01432	19817_M106252_S39_01715		19817_M106252_S39_00350		19817_M106252_S39_00498;19817_M106252_S39_00500	19817_M106252_S39_00712	19817_M106252_S39_01850	19817_M106252_S39_01850	19817_M106252_S39_01850	19817_M106252_S39_01850		19817_M106252_S39_00591	19817_M106252_S39_01491	19817_M106252_S39_02092	19817_M106252_S39_01278	19817_M106252_S39_01278	19817_M106252_S39_00443;19817_M106252_S39_00444;19817_M106252_S39_01369;19817_M106252_S39_01368;19817_M106252_S39_01367;19817_M106252_S39_01365	19817_M106252_S39_01194	19817_M106252_S39_00956	19817_M106252_S39_01181	19817_M106252_S39_01994;19817_M106252_S39_01751	19817_M106252_S39_01605	19817_M106252_S39_00392	19817_M106252_S39_00391	19817_M106252_S39_01076;19817_M106252_S39_01077	19817_M106252_S39_00110	19817_M106252_S39_01076;19817_M106252_S39_01077;19817_M106252_S39_00110	19817_M106252_S39_01083	19817_M106252_S39_00393	19817_M106252_S39_00393	spontaneous	19817_M106252_S39_02089	19817_M106252_S39_02050;19817_M106252_S39_02079	19817_M106252_S39_01700;19817_M106252_S39_01703	19817_M106252_S39_01700;19817_M106252_S39_01703	19817_M106252_S39_01700;19817_M106252_S39_01703	19817_M106252_S39_01700;19817_M106252_S39_01703	19817_M106252_S39_01700;19817_M106252_S39_01703	19817_M106252_S39_01700;19817_M106252_S39_01703	19817_M106252_S39_01700;19817_M106252_S39_01703	19817_M106252_S39_01700;19817_M106252_S39_01703	19817_M106252_S39_02195	19817_M106252_S39_01414;19817_M106252_S39_00522	19817_M106252_S39_01045;19817_M106252_S39_00395;19817_M106252_S39_01414;19817_M106252_S39_00522	19817_M106252_S39_00829	19817_M106252_S39_00078	19817_M106252_S39_01493;19817_M106252_S39_02087;19817_M106252_S39_02103	19817_M106252_S39_01490	19817_M106252_S39_01164	19817_M106252_S39_00492	19817_M106252_S39_01172	19817_M106252_S39_01408	19817_M106252_S39_00309;19817_M106252_S39_00192	19817_M106252_S39_01649	19817_M106252_S39_01649	19817_M106252_S39_01862	19817_M106252_S39_00108;19817_M106252_S39_00802	19817_M106252_S39_00108;19817_M106252_S39_00802;19817_M106252_S39_01628;19817_M106252_S39_01947	19817_M106252_S39_00453	19817_M106252_S39_00003	19817_M106252_S39_00802		19817_M106252_S39_00353;19817_M106252_S39_02212	19817_M106252_S39_02212;19817_M106252_S39_00827;19817_M106252_S39_01836;19817_M106252_S39_01834;19817_M106252_S39_00814	19817_M106252_S39_00353;19817_M106252_S39_00827	19817_M106252_S39_01450;19817_M106252_S39_01669;19817_M106252_S39_00814;19817_M106252_S39_00815;19817_M106252_S39_01401	19817_M106252_S39_01450	19817_M106252_S39_00353	19817_M106252_S39_02212	spontaneous	19817_M106252_S39_00845;19817_M106252_S39_01038		19817_M106252_S39_00732	19817_M106252_S39_00663;19817_M106252_S39_01658	19817_M106252_S39_01849		19817_M106252_S39_01745;19817_M106252_S39_01470	19817_M106252_S39_00393	19817_M106252_S39_01181	19817_M106252_S39_00099	19817_M106252_S39_00299	19817_M106252_S39_01198	19817_M106252_S39_00443;19817_M106252_S39_00444;19817_M106252_S39_02020;19817_M106252_S39_01630;19817_M106252_S39_01631;19817_M106252_S39_01629;19817_M106252_S39_01197	19817_M106252_S39_02020	19817_M106252_S39_02017	19817_M106252_S39_00206	19817_M106252_S39_00937	19817_M106252_S39_00703;19817_M106252_S39_00646	19817_M106252_S39_00802;19817_M106252_S39_01133		19817_M106252_S39_00203	19817_M106252_S39_00203		19817_M106252_S39_00510	19817_M106252_S39_00510		19817_M106252_S39_00510	19817_M106252_S39_00108;19817_M106252_S39_01133	spontaneous	19817_M106252_S39_00683	19817_M106252_S39_01827	19817_M106252_S39_00430	19817_M106252_S39_00211	19817_M106252_S39_00108;19817_M106252_S39_01628;19817_M106252_S39_01947	19817_M106252_S39_01026	19817_M106252_S39_02351	19817_M106252_S39_00079	19817_M106252_S39_02021	19817_M106252_S39_01034	19817_M106252_S39_00182;19817_M106252_S39_00511	19817_M106252_S39_02352	19817_M106252_S39_00443;19817_M106252_S39_00444	19817_M106252_S39_00204	19817_M106252_S39_01493;19817_M106252_S39_01494	19817_M106252_S39_01031;19817_M106252_S39_01032	19817_M106252_S39_00509	19817_M106252_S39_01928;19817_M106252_S39_01871;19817_M106252_S39_01657	19817_M106252_S39_02367	19817_M106252_S39_01777		19817_M106252_S39_00059	19817_M106252_S39_00060	19817_M106252_S39_00442	19817_M106252_S39_00112	19817_M106252_S39_01446	19817_M106252_S39_01624;19817_M106252_S39_00020;19817_M106252_S39_01003	19817_M106252_S39_01167	19817_M106252_S39_01905	19817_M106252_S39_01905	19817_M106252_S39_01071	19817_M106252_S39_00509	19817_M106252_S39_00185;19817_M106252_S39_00184;19817_M106252_S39_00183	19817_M106252_S39_01493;19817_M106252_S39_01494;19817_M106252_S39_00661	19817_M106252_S39_01928;19817_M106252_S39_00443;19817_M106252_S39_00444;19817_M106252_S39_00823;19817_M106252_S39_01871;19817_M106252_S39_01630;19817_M106252_S39_01631;19817_M106252_S39_01629	19817_M106252_S39_02017	19817_M106252_S39_01074;19817_M106252_S39_01073	19817_M106252_S39_02363	19817_M106252_S39_01447;19817_M106252_S39_02113;19817_M106252_S39_01269;19817_M106252_S39_01448;19817_M106252_S39_00226;19817_M106252_S39_00228;19817_M106252_S39_00227;19817_M106252_S39_01041;19817_M106252_S39_01040;19817_M106252_S39_02112;19817_M106252_S39_02115;19817_M106252_S39_02114	19817_M106252_S39_00682	19817_M106252_S39_00112	19817_M106252_S39_00614	19817_M106252_S39_01779	19817_M106252_S39_00714	19817_M106252_S39_01595	19817_M106252_S39_01447;19817_M106252_S39_02113;19817_M106252_S39_01269;19817_M106252_S39_01448;19817_M106252_S39_00226;19817_M106252_S39_02053;19817_M106252_S39_02052;19817_M106252_S39_01268	19817_M106252_S39_02113;19817_M106252_S39_01448		19817_M106252_S39_01434;19817_M106252_S39_00622;19817_M106252_S39_00623		19817_M106252_S39_00661;19817_M106252_S39_01317		19817_M106252_S39_01859	19817_M106252_S39_01859	19817_M106252_S39_01859	19817_M106252_S39_01663	19817_M106252_S39_00098;19817_M106252_S39_01370	19817_M106252_S39_00387	19817_M106252_S39_01443	19817_M106252_S39_01663	19817_M106252_S39_01663	19817_M106252_S39_01447;19817_M106252_S39_02113;19817_M106252_S39_01269;19817_M106252_S39_01448;19817_M106252_S39_00226	19817_M106252_S39_01204	19817_M106252_S39_01157	19817_M106252_S39_02219		19817_M106252_S39_00167	19817_M106252_S39_00167	19817_M106252_S39_00167		19817_M106252_S39_02195	19817_M106252_S39_00783	19817_M106252_S39_01832	19817_M106252_S39_01832;19817_M106252_S39_01831	19817_M106252_S39_00085;19817_M106252_S39_00819	19817_M106252_S39_01702	19817_M106252_S39_01192;19817_M106252_S39_01702;19817_M106252_S39_01269;19817_M106252_S39_01448;19817_M106252_S39_01700;19817_M106252_S39_01701	19817_M106252_S39_00391;19817_M106252_S39_00394	19817_M106252_S39_01010;19817_M106252_S39_00249	spontaneous	19817_M106252_S39_01896	19817_M106252_S39_01124;19817_M106252_S39_00361	19817_M106252_S39_01627	19817_M106252_S39_01034	19817_M106252_S39_00189	spontaneous	spontaneous	spontaneous	spontaneous	spontaneous	spontaneous	spontaneous;19817_M106252_S39_00189	19817_M106252_S39_01593;19817_M106252_S39_02228	19817_M106252_S39_01593	19817_M106252_S39_01854	19817_M106252_S39_00614;19817_M106252_S39_01190	19817_M106252_S39_00614	19817_M106252_S39_01656	19817_M106252_S39_01447;19817_M106252_S39_02113;19817_M106252_S39_01269;19817_M106252_S39_01448;19817_M106252_S39_00226;19817_M106252_S39_00331	19817_M106252_S39_01594	19817_M106252_S39_00574	19817_M106252_S39_00575	19817_M106252_S39_01649	19817_M106252_S39_00047	19817_M106252_S39_00331;19817_M106252_S39_01918;19817_M106252_S39_01917	19817_M106252_S39_00391		19817_M106252_S39_00391	19817_M106252_S39_00684	19817_M106252_S39_00684	19817_M106252_S39_00684	19817_M106252_S39_00096	19817_M106252_S39_01214	19817_M106252_S39_01037;19817_M106252_S39_00376	19817_M106252_S39_01213	19817_M106252_S39_00376	19817_M106252_S39_01200	19817_M106252_S39_01627	19817_M106252_S39_00361	19817_M106252_S39_01947		19817_M106252_S39_00445	19817_M106252_S39_00445	19817_M106252_S39_01079	19817_M106252_S39_01248	19817_M106252_S39_01447;19817_M106252_S39_00502;19817_M106252_S39_00498;19817_M106252_S39_02113;19817_M106252_S39_01269;19817_M106252_S39_00500;19817_M106252_S39_01448;19817_M106252_S39_00226;19817_M106252_S39_00499;19817_M106252_S39_00501	19817_M106252_S39_00498;19817_M106252_S39_00500;19817_M106252_S39_00499;19817_M106252_S39_00501	19817_M106252_S39_01237;19817_M106252_S39_00181	19817_M106252_S39_01775	19817_M106252_S39_02346;19817_M106252_S39_00471;19817_M106252_S39_00328	19817_M106252_S39_00076;19817_M106252_S39_01592	19817_M106252_S39_01357	19817_M106252_S39_01357	19817_M106252_S39_01355;19817_M106252_S39_01356	19817_M106252_S39_01355;19817_M106252_S39_01356	19817_M106252_S39_01358	19817_M106252_S39_00154	19817_M106252_S39_00582	19817_M106252_S39_01273	19817_M106252_S39_01273	19817_M106252_S39_00643	19817_M106252_S39_00643	19817_M106252_S39_00643	19817_M106252_S39_00643	19817_M106252_S39_00643	19817_M106252_S39_00643	19817_M106252_S39_00643	19817_M106252_S39_00643		19817_M106252_S39_00643	19817_M106252_S39_00220	19817_M106252_S39_01471;19817_M106252_S39_01612	19817_M106252_S39_00175;19817_M106252_S39_01611	19817_M106252_S39_01031;19817_M106252_S39_01032	19817_M106252_S39_00185;19817_M106252_S39_00184;19817_M106252_S39_01317	19817_M106252_S39_00999	19817_M106252_S39_01248	19817_M106252_S39_01447;19817_M106252_S39_00502;19817_M106252_S39_00498;19817_M106252_S39_02113;19817_M106252_S39_01269;19817_M106252_S39_00500;19817_M106252_S39_01448;19817_M106252_S39_00226;19817_M106252_S39_00499;19817_M106252_S39_00501	19817_M106252_S39_00498;19817_M106252_S39_00500;19817_M106252_S39_00499;19817_M106252_S39_00501	19817_M106252_S39_01237;19817_M106252_S39_00181	19817_M106252_S39_00665;19817_M106252_S39_00578	19817_M106252_S39_00058;19817_M106252_S39_01674	19817_M106252_S39_00058;19817_M106252_S39_01674	19817_M106252_S39_00058;19817_M106252_S39_01674	19817_M106252_S39_00058;19817_M106252_S39_01674	19817_M106252_S39_01164	19817_M106252_S39_01899	19817_M106252_S39_01447;19817_M106252_S39_02113;19817_M106252_S39_01269;19817_M106252_S39_01448;19817_M106252_S39_00226			19817_M106252_S39_00576	19817_M106252_S39_01932	19817_M106252_S39_01311;19817_M106252_S39_00778	19817_M106252_S39_01311;19817_M106252_S39_00778	19817_M106252_S39_00509;19817_M106252_S39_00185;19817_M106252_S39_00184;19817_M106252_S39_00183;19817_M106252_S39_01311;19817_M106252_S39_00778;19817_M106252_S39_00282;19817_M106252_S39_00662;19817_M106252_S39_00283;19817_M106252_S39_00776;19817_M106252_S39_00777;19817_M106252_S39_00508;19817_M106252_S39_00281	19817_M106252_S39_00509	19817_M106252_S39_00616	19817_M106252_S39_01928;19817_M106252_S39_00443;19817_M106252_S39_00444;19817_M106252_S39_02020;19817_M106252_S39_01630;19817_M106252_S39_01631;19817_M106252_S39_01629	19817_M106252_S39_00509	spontaneous	spontaneous	19817_M106252_S39_00592;19817_M106252_S39_00881	19817_M106252_S39_00017;19817_M106252_S39_00514	19817_M106252_S39_00226;19817_M106252_S39_00331;19817_M106252_S39_01623;19817_M106252_S39_00812;19817_M106252_S39_00268;19817_M106252_S39_00269;19817_M106252_S39_01620;19817_M106252_S39_01621	spontaneous	spontaneous	19817_M106252_S39_02368;19817_M106252_S39_00585;19817_M106252_S39_00131	19817_M106252_S39_02368;19817_M106252_S39_00585;19817_M106252_S39_00131	19817_M106252_S39_00129	19817_M106252_S39_00226;19817_M106252_S39_00812;19817_M106252_S39_00268;19817_M106252_S39_00269	19817_M106252_S39_01447;19817_M106252_S39_02113;19817_M106252_S39_01269;19817_M106252_S39_01448;19817_M106252_S39_00226;19817_M106252_S39_01623;19817_M106252_S39_00812;19817_M106252_S39_00268;19817_M106252_S39_00269;19817_M106252_S39_01620;19817_M106252_S39_01621	19817_M106252_S39_00812	19817_M106252_S39_00079	19817_M106252_S39_00079	19817_M106252_S39_00079	19817_M106252_S39_00079	19817_M106252_S39_00079	19817_M106252_S39_00806	19817_M106252_S39_01450;19817_M106252_S39_01669	19817_M106252_S39_01625	19817_M106252_S39_01474	19817_M106252_S39_01410	19817_M106252_S39_01410	19817_M106252_S39_01410	19817_M106252_S39_01594	19817_M106252_S39_00442	19817_M106252_S39_00108;19817_M106252_S39_00802;19817_M106252_S39_01628	19817_M106252_S39_00443;19817_M106252_S39_00444;19817_M106252_S39_00234	19817_M106252_S39_00243;19817_M106252_S39_00244;19817_M106252_S39_01668;19817_M106252_S39_00241;19817_M106252_S39_00242	19817_M106252_S39_02119	19817_M106252_S39_00649	19817_M106252_S39_00937;19817_M106252_S39_02054	19817_M106252_S39_02054	19817_M106252_S39_01626	spontaneous	19817_M106252_S39_01045	19817_M106252_S39_00426	19817_M106252_S39_01808	19817_M106252_S39_01609	19817_M106252_S39_01808;19817_M106252_S39_00593	19817_M106252_S39_01808	spontaneous	19817_M106252_S39_00961	19817_M106252_S39_01206	19817_M106252_S39_01206	19817_M106252_S39_01011	spontaneous	19817_M106252_S39_01206	19817_M106252_S39_01206	19817_M106252_S39_00747;19817_M106252_S39_00312	19817_M106252_S39_00312	19817_M106252_S39_00748	19817_M106252_S39_00543;19817_M106252_S39_00105	19817_M106252_S39_00989		19817_M106252_S39_01177;19817_M106252_S39_01438	19817_M106252_S39_01177	19817_M106252_S39_01177;19817_M106252_S39_01438	19817_M106252_S39_01177	19817_M106252_S39_01177	19817_M106252_S39_01177	19817_M106252_S39_01177	19817_M106252_S39_01177	19817_M106252_S39_01177	spontaneous	spontaneous	spontaneous		19817_M106252_S39_01192;19817_M106252_S39_01382	19817_M106252_S39_01849	19817_M106252_S39_01192;19817_M106252_S39_00812;19817_M106252_S39_01704	19817_M106252_S39_01944;19817_M106252_S39_01508	19817_M106252_S39_01844	19817_M106252_S39_01084	19817_M106252_S39_02344	19817_M106252_S39_01944	19817_M106252_S39_00099	19817_M106252_S39_00961	19817_M106252_S39_00250;19817_M106252_S39_01863;19817_M106252_S39_00983	19817_M106252_S39_00250;19817_M106252_S39_01844	19817_M106252_S39_01844	19817_M106252_S39_01084	19817_M106252_S39_00250;19817_M106252_S39_01133;19817_M106252_S39_01844;19817_M106252_S39_01863;19817_M106252_S39_00983	19817_M106252_S39_01844	19817_M106252_S39_00250;19817_M106252_S39_01844	19817_M106252_S39_00250;19817_M106252_S39_01133;19817_M106252_S39_01844	19817_M106252_S39_00250;19817_M106252_S39_01844;19817_M106252_S39_01863;19817_M106252_S39_00983	19817_M106252_S39_00250;19817_M106252_S39_01844;19817_M106252_S39_01084	19817_M106252_S39_00250;19817_M106252_S39_01947;19817_M106252_S39_01133;19817_M106252_S39_01844	19817_M106252_S39_00250;19817_M106252_S39_01844	19817_M106252_S39_00250;19817_M106252_S39_01133;19817_M106252_S39_01844	19817_M106252_S39_01947;19817_M106252_S39_00066	19817_M106252_S39_00385;19817_M106252_S39_00800;19817_M106252_S39_01684;19817_M106252_S39_02008;19817_M106252_S39_01120	19817_M106252_S39_01947	19817_M106252_S39_01045	19817_M106252_S39_00715	19817_M106252_S39_01045	19817_M106252_S39_01045;19817_M106252_S39_00309;19817_M106252_S39_00307;19817_M106252_S39_00258	19817_M106252_S39_01045;19817_M106252_S39_00307	19817_M106252_S39_00258	19817_M106252_S39_00309;19817_M106252_S39_00258;19817_M106252_S39_01085	19817_M106252_S39_01085	19817_M106252_S39_00715	spontaneous	spontaneous	19817_M106252_S39_01821	19817_M106252_S39_01821	spontaneous	19817_M106252_S39_01078	19817_M106252_S39_01080	19817_M106252_S39_00445	19817_M106252_S39_00684	19817_M106252_S39_00684		19817_M106252_S39_01575	19817_M106252_S39_01016		19817_M106252_S39_01013	19817_M106252_S39_00803	19817_M106252_S39_00803	19817_M106252_S39_01679;19817_M106252_S39_01677;19817_M106252_S39_01678	19817_M106252_S39_01677	19817_M106252_S39_00939	19817_M106252_S39_01628;19817_M106252_S39_01947	19817_M106252_S39_01216;19817_M106252_S39_01217	19817_M106252_S39_01216;19817_M106252_S39_01217	19817_M106252_S39_01216;19817_M106252_S39_01217		19817_M106252_S39_01216;19817_M106252_S39_01217		19817_M106252_S39_01351	19817_M106252_S39_01437	19817_M106252_S39_01198;19817_M106252_S39_00154	19817_M106252_S39_01849	19817_M106252_S39_01216;19817_M106252_S39_01217	19817_M106252_S39_01216;19817_M106252_S39_01217	19817_M106252_S39_01216;19817_M106252_S39_01217		19817_M106252_S39_01216;19817_M106252_S39_01217	19817_M106252_S39_01216;19817_M106252_S39_01217	19817_M106252_S39_01216;19817_M106252_S39_01217	19817_M106252_S39_01389	19817_M106252_S39_00486	19817_M106252_S39_01148	19817_M106252_S39_00211	19817_M106252_S39_02366	19817_M106252_S39_01865	19817_M106252_S39_00789;19817_M106252_S39_00069;19817_M106252_S39_00577	19817_M106252_S39_01389	19817_M106252_S39_00625;19817_M106252_S39_01200	19817_M106252_S39_01447;19817_M106252_S39_02113;19817_M106252_S39_01269;19817_M106252_S39_01448;19817_M106252_S39_00226	19817_M106252_S39_01477;19817_M106252_S39_01480;19817_M106252_S39_01479;19817_M106252_S39_01478;19817_M106252_S39_01476	19817_M106252_S39_00933	19817_M106252_S39_00077	19817_M106252_S39_00047;19817_M106252_S39_00650	19817_M106252_S39_01408	19817_M106252_S39_01487	19817_M106252_S39_01079;19817_M106252_S39_00764;19817_M106252_S39_01123	19817_M106252_S39_00797	19817_M106252_S39_00936;19817_M106252_S39_00935	19817_M106252_S39_01477;19817_M106252_S39_01480;19817_M106252_S39_01479;19817_M106252_S39_01478	19817_M106252_S39_01406	19817_M106252_S39_01406	19817_M106252_S39_00936;19817_M106252_S39_00935	19817_M106252_S39_00936	19817_M106252_S39_00936		19817_M106252_S39_02081	19817_M106252_S39_02095	19817_M106252_S39_01773	19817_M106252_S39_01778	19817_M106252_S39_01781	19817_M106252_S39_01608	19817_M106252_S39_01780	19817_M106252_S39_01702;19817_M106252_S39_01703	19817_M106252_S39_01192;19817_M106252_S39_01447;19817_M106252_S39_02113;19817_M106252_S39_01269;19817_M106252_S39_01448;19817_M106252_S39_00226;19817_M106252_S39_00622	19817_M106252_S39_01786;19817_M106252_S39_01008	19817_M106252_S39_02093	19817_M106252_S39_00488	19817_M106252_S39_01857	19817_M106252_S39_01013;19817_M106252_S39_01064	19817_M106252_S39_01013	19817_M106252_S39_01013	19817_M106252_S39_01013	19817_M106252_S39_01013	19817_M106252_S39_01900	19817_M106252_S39_00741	19817_M106252_S39_00845;19817_M106252_S39_01211;19817_M106252_S39_01209;19817_M106252_S39_01208;19817_M106252_S39_01210;19817_M106252_S39_01758		19817_M106252_S39_01408;19817_M106252_S39_01409	19817_M106252_S39_01408;19817_M106252_S39_01409	19817_M106252_S39_01408;19817_M106252_S39_01409	19817_M106252_S39_01408;19817_M106252_S39_01409	19817_M106252_S39_01408;19817_M106252_S39_01409	19817_M106252_S39_01408;19817_M106252_S39_01409	19817_M106252_S39_01408;19817_M106252_S39_01409	19817_M106252_S39_00650	19817_M106252_S39_00650	19817_M106252_S39_01628;19817_M106252_S39_01947;19817_M106252_S39_01133	19817_M106252_S39_01438	19817_M106252_S39_00785	19817_M106252_S39_00108;19817_M106252_S39_00802;19817_M106252_S39_01133	19817_M106252_S39_00511	19817_M106252_S39_00663;19817_M106252_S39_01658		19817_M106252_S39_01470	19817_M106252_S39_00218	19817_M106252_S39_01907	19817_M106252_S39_00320;19817_M106252_S39_00321;19817_M106252_S39_00319;19817_M106252_S39_00725	19817_M106252_S39_01493;19817_M106252_S39_02087;19817_M106252_S39_02103;19817_M106252_S39_00185;19817_M106252_S39_00184;19817_M106252_S39_00183;19817_M106252_S39_01382;19817_M106252_S39_01495	19817_M106252_S39_01493;19817_M106252_S39_02087;19817_M106252_S39_02103	19817_M106252_S39_01374;19817_M106252_S39_01493	19817_M106252_S39_01702;19817_M106252_S39_01700;19817_M106252_S39_01703	19817_M106252_S39_02368;19817_M106252_S39_00131;19817_M106252_S39_00449;19817_M106252_S39_00450	19817_M106252_S39_02368;19817_M106252_S39_00131;19817_M106252_S39_00449;19817_M106252_S39_00450	19817_M106252_S39_02368;19817_M106252_S39_00131;19817_M106252_S39_00449;19817_M106252_S39_00450	19817_M106252_S39_02368;19817_M106252_S39_00131;19817_M106252_S39_00449;19817_M106252_S39_00450	19817_M106252_S39_01508	19817_M106252_S39_00287;19817_M106252_S39_00266;19817_M106252_S39_00262	19817_M106252_S39_01849	19817_M106252_S39_00287;19817_M106252_S39_00266;19817_M106252_S39_00262	19817_M106252_S39_01849	19817_M106252_S39_00287;19817_M106252_S39_00266;19817_M106252_S39_00262	19817_M106252_S39_01849	19817_M106252_S39_00287;19817_M106252_S39_00266;19817_M106252_S39_00262	19817_M106252_S39_01849	19817_M106252_S39_01572	19817_M106252_S39_01026;19817_M106252_S39_01027;19817_M106252_S39_01405			19817_M106252_S39_00443;19817_M106252_S39_00444	19817_M106252_S39_00509	19817_M106252_S39_01824;19817_M106252_S39_00016	19817_M106252_S39_01328	19817_M106252_S39_00314;19817_M106252_S39_00313	19817_M106252_S39_01702;19817_M106252_S39_01703	19817_M106252_S39_00438	19817_M106252_S39_01447;19817_M106252_S39_02113;19817_M106252_S39_01269;19817_M106252_S39_01448;19817_M106252_S39_00226	19817_M106252_S39_01393	19817_M106252_S39_02090	19817_M106252_S39_02094	19817_M106252_S39_00017;19817_M106252_S39_00514	19817_M106252_S39_01037;19817_M106252_S39_00017	19817_M106252_S39_01893	19817_M106252_S39_01836	19817_M106252_S39_01836	19817_M106252_S39_01836	19817_M106252_S39_01836	19817_M106252_S39_01836	19817_M106252_S39_00845	19817_M106252_S39_00845;19817_M106252_S39_01211;19817_M106252_S39_01209;19817_M106252_S39_01208;19817_M106252_S39_01210;19817_M106252_S39_01758	19817_M106252_S39_01375	19817_M106252_S39_01843	19817_M106252_S39_01843	19817_M106252_S39_00442	19817_M106252_S39_00830		19817_M106252_S39_00663;19817_M106252_S39_01658	19817_M106252_S39_00509	19817_M106252_S39_00443;19817_M106252_S39_00444;19817_M106252_S39_01657;19817_M106252_S39_01331	19817_M106252_S39_01849	19817_M106252_S39_00845;19817_M106252_S39_02119;19817_M106252_S39_01351	19817_M106252_S39_01029;19817_M106252_S39_01028	19817_M106252_S39_01045;19817_M106252_S39_01947	19817_M106252_S39_02062	19817_M106252_S39_02062	19817_M106252_S39_02062	19817_M106252_S39_01029	19817_M106252_S39_00208	19817_M106252_S39_02368;19817_M106252_S39_00131;19817_M106252_S39_00842	19817_M106252_S39_01947	19817_M106252_S39_00331;19817_M106252_S39_01918;19817_M106252_S39_01917	19817_M106252_S39_01167;19817_M106252_S39_01242	19817_M106252_S39_01275;19817_M106252_S39_01274;19817_M106252_S39_01272	19817_M106252_S39_00086	19817_M106252_S39_01447;19817_M106252_S39_00502;19817_M106252_S39_00498;19817_M106252_S39_02113;19817_M106252_S39_01269;19817_M106252_S39_00500;19817_M106252_S39_01448;19817_M106252_S39_00226;19817_M106252_S39_00499;19817_M106252_S39_00501	19817_M106252_S39_00498;19817_M106252_S39_00500;19817_M106252_S39_00499;19817_M106252_S39_00501	19817_M106252_S39_01393	19817_M106252_S39_01854	19817_M106252_S39_01007;19817_M106252_S39_01239	19817_M106252_S39_00168;19817_M106252_S39_00169;19817_M106252_S39_00214	19817_M106252_S39_00168;19817_M106252_S39_00169;19817_M106252_S39_00214	19817_M106252_S39_01172	19817_M106252_S39_01172	19817_M106252_S39_01571	19817_M106252_S39_01489	19817_M106252_S39_00801	19817_M106252_S39_02368;19817_M106252_S39_00175;19817_M106252_S39_00131;19817_M106252_S39_00448;19817_M106252_S39_01520;19817_M106252_S39_02221	19817_M106252_S39_00506;19817_M106252_S39_00147	19817_M106252_S39_00443;19817_M106252_S39_00444	19817_M106252_S39_00746	19817_M106252_S39_01785	19817_M106252_S39_01447;19817_M106252_S39_02113;19817_M106252_S39_01269;19817_M106252_S39_01448;19817_M106252_S39_00226	19817_M106252_S39_02119	19817_M106252_S39_00845	19817_M106252_S39_00625;19817_M106252_S39_01200	19817_M106252_S39_01447;19817_M106252_S39_02113;19817_M106252_S39_01269;19817_M106252_S39_01448;19817_M106252_S39_00226	19817_M106252_S39_01837	19817_M106252_S39_01837		19817_M106252_S39_00594;19817_M106252_S39_00416	19817_M106252_S39_00703;19817_M106252_S39_00646	19817_M106252_S39_02037	19817_M106252_S39_02037	19817_M106252_S39_02036	19817_M106252_S39_02208	19817_M106252_S39_01212	19817_M106252_S39_00693;19817_M106252_S39_01418	19817_M106252_S39_00672	19817_M106252_S39_01226;19817_M106252_S39_00505	19817_M106252_S39_01335	19817_M106252_S39_00672	19817_M106252_S39_00582	19817_M106252_S39_00582	19817_M106252_S39_00582	19817_M106252_S39_01248	19817_M106252_S39_01447;19817_M106252_S39_00502;19817_M106252_S39_00498;19817_M106252_S39_02113;19817_M106252_S39_01269;19817_M106252_S39_00500;19817_M106252_S39_01448;19817_M106252_S39_00226;19817_M106252_S39_00499;19817_M106252_S39_00501	19817_M106252_S39_00498;19817_M106252_S39_00500;19817_M106252_S39_00499;19817_M106252_S39_00501	19817_M106252_S39_01237;19817_M106252_S39_00181	19817_M106252_S39_00181	19817_M106252_S39_00181	19817_M106252_S39_00219	19817_M106252_S39_01702;19817_M106252_S39_01700;19817_M106252_S39_01493	19817_M106252_S39_02017;19817_M106252_S39_00413;19817_M106252_S39_02018;19817_M106252_S39_02019	19817_M106252_S39_00509	19817_M106252_S39_01830	19817_M106252_S39_00750		19817_M106252_S39_01038;19817_M106252_S39_01126;19817_M106252_S39_02119;19817_M106252_S39_00008;19817_M106252_S39_01973;19817_M106252_S39_01974;19817_M106252_S39_00753;19817_M106252_S39_01972	19817_M106252_S39_01390;19817_M106252_S39_00331;19817_M106252_S39_01126;19817_M106252_S39_01382	19817_M106252_S39_01785	19817_M106252_S39_01785	19817_M106252_S39_01785	19817_M106252_S39_01785	19817_M106252_S39_01785	19817_M106252_S39_01785	19817_M106252_S39_01785	19817_M106252_S39_01785	19817_M106252_S39_01785	19817_M106252_S39_00320;19817_M106252_S39_00321;19817_M106252_S39_00319	19817_M106252_S39_01481	19817_M106252_S39_01450;19817_M106252_S39_01669;19817_M106252_S39_00372	19817_M106252_S39_00237	19817_M106252_S39_00237;19817_M106252_S39_01372		19817_M106252_S39_01332	19817_M106252_S39_00823		19817_M106252_S39_01374		19817_M106252_S39_01663	19817_M106252_S39_01663	19817_M106252_S39_00237;19817_M106252_S39_01372	19817_M106252_S39_00756	19817_M106252_S39_00780		19817_M106252_S39_00230;19817_M106252_S39_00233;19817_M106252_S39_00232;19817_M106252_S39_00949;19817_M106252_S39_00948	19817_M106252_S39_00230	spontaneous	spontaneous	19817_M106252_S39_01850	19817_M106252_S39_00237	19817_M106252_S39_00412	19817_M106252_S39_00409	19817_M106252_S39_00947			19817_M106252_S39_00409	19817_M106252_S39_00625		19817_M106252_S39_00952	19817_M106252_S39_00413		19817_M106252_S39_00404;19817_M106252_S39_00293	19817_M106252_S39_00404;19817_M106252_S39_00293	19817_M106252_S39_00954	19817_M106252_S39_00408	19817_M106252_S39_00408			19817_M106252_S39_00954	19817_M106252_S39_00404;19817_M106252_S39_00293	19817_M106252_S39_01928;19817_M106252_S39_00823	19817_M106252_S39_01321	19817_M106252_S39_01705;19817_M106252_S39_00162	19817_M106252_S39_01705;19817_M106252_S39_00162	spontaneous	19817_M106252_S39_00407	19817_M106252_S39_00796		19817_M106252_S39_00593		19817_M106252_S39_01084		19817_M106252_S39_00945;19817_M106252_S39_01053;19817_M106252_S39_01054	19817_M106252_S39_00346		19817_M106252_S39_00237	19817_M106252_S39_01871	19817_M106252_S39_00952	19817_M106252_S39_01489	19817_M106252_S39_01702;19817_M106252_S39_01700	19817_M106252_S39_00404;19817_M106252_S39_00293	19817_M106252_S39_00404;19817_M106252_S39_00293	19817_M106252_S39_00404;19817_M106252_S39_00293				19817_M106252_S39_01663		19817_M106252_S39_00884;19817_M106252_S39_02028							19817_M106252_S39_00411	19817_M106252_S39_00413	19817_M106252_S39_01821		19817_M106252_S39_01821		19817_M106252_S39_01345	19817_M106252_S39_01702;19817_M106252_S39_01700		19817_M106252_S39_01045	19817_M106252_S39_01983	19817_M106252_S39_01192;19817_M106252_S39_01702										19817_M106252_S39_00756;19817_M106252_S39_00779	19817_M106252_S39_01983						19817_M106252_S39_00954	19817_M106252_S39_01663				19817_M106252_S39_01057	19817_M106252_S39_00750	19817_M106252_S39_00750		19817_M106252_S39_00078		19817_M106252_S39_01862		19817_M106252_S39_00732					19817_M106252_S39_00714						19817_M106252_S39_00756					19817_M106252_S39_00750	19817_M106252_S39_00243;19817_M106252_S39_01126	19817_M106252_S39_00243	19817_M106252_S39_00750												spontaneous				19817_M106252_S39_00750								19817_M106252_S39_01427									19817_M106252_S39_00600	19817_M106252_S39_01423				19817_M106252_S39_01426	19817_M106252_S39_01425										19817_M106252_S39_01200						19817_M106252_S39_01423					19817_M106252_S39_01423		19817_M106252_S39_01139							19817_M106252_S39_01424				19817_M106252_S39_01344	19817_M106252_S39_01345											19817_M106252_S39_01928;19817_M106252_S39_00443;19817_M106252_S39_00444																														19817_M106252_S39_00845																																			19817_M106252_S39_00802;19817_M106252_S39_01133														19817_M106252_S39_01663																														19817_M106252_S39_00703					19817_M106252_S39_00696			19817_M106252_S39_00796			19817_M106252_S39_00961																									19817_M106252_S39_00859																							19817_M106252_S39_02119																19817_M106252_S39_01474										19817_M106252_S39_02144					19817_M106252_S39_00404;19817_M106252_S39_00293																		19817_M106252_S39_00576				19817_M106252_S39_00088;19817_M106252_S39_00838;19817_M106252_S39_01057																													19817_M106252_S39_01474						19817_M106252_S39_02368																									19817_M106252_S39_01212			19817_M106252_S39_01124;19817_M106252_S39_00361										19817_M106252_S39_00019	19817_M106252_S39_00702	19817_M106252_S39_00017	19817_M106252_S39_00017			19817_M106252_S39_00019	19817_M106252_S39_00019		19817_M106252_S39_00017	19817_M106252_S39_00702	19817_M106252_S39_00017																									19817_M106252_S39_00712																	spontaneous		spontaneous																																						19817_M106252_S39_00404;19817_M106252_S39_00293																19817_M106252_S39_00509													19817_M106252_S39_00309;19817_M106252_S39_00192								19817_M106252_S39_01443											19817_M106252_S39_00684				19817_M106252_S39_01389					19817_M106252_S39_01628;19817_M106252_S39_01947;19817_M106252_S39_01133																																	19817_M106252_S39_00019		spontaneous											spontaneous			19817_M106252_S39_00445											19817_M106252_S39_00617								19817_M106252_S39_00112			19817_M106252_S39_01944			19817_M106252_S39_01351	19817_M106252_S39_00785	19817_M106252_S39_01375					spontaneous											19817_M106252_S39_00038	19817_M106252_S39_00038	19817_M106252_S39_00038		19817_M106252_S39_00038		19817_M106252_S39_00038	19817_M106252_S39_00038	19817_M106252_S39_00038						19817_M106252_S39_00108;19817_M106252_S39_00802;19817_M106252_S39_01628;19817_M106252_S39_01947	19817_M106252_S39_00108;19817_M106252_S39_00802;19817_M106252_S39_01628;19817_M106252_S39_01947	19817_M106252_S39_00108;19817_M106252_S39_00802;19817_M106252_S39_01628;19817_M106252_S39_01947	19817_M106252_S39_00108;19817_M106252_S39_00802;19817_M106252_S39_01628;19817_M106252_S39_01947	19817_M106252_S39_00108;19817_M106252_S39_00802;19817_M106252_S39_01628;19817_M106252_S39_01947	19817_M106252_S39_00108;19817_M106252_S39_00802;19817_M106252_S39_01628;19817_M106252_S39_01947	19817_M106252_S39_00108;19817_M106252_S39_00802;19817_M106252_S39_01628;19817_M106252_S39_01947	19817_M106252_S39_00108;19817_M106252_S39_00802;19817_M106252_S39_01628;19817_M106252_S39_01947	19817_M106252_S39_00108;19817_M106252_S39_00802;19817_M106252_S39_01628;19817_M106252_S39_01947		19817_M106252_S39_00038	19817_M106252_S39_00038																															19817_M106252_S39_00207											19817_M106252_S39_01871				19817_M106252_S39_00096																				19817_M106252_S39_01624;19817_M106252_S39_00020;19817_M106252_S39_01003																																																																						19817_M106252_S39_01375																				19817_M106252_S39_00509																													19817_M106252_S39_01477;19817_M106252_S39_01480;19817_M106252_S39_01479;19817_M106252_S39_01478;19817_M106252_S39_01476	19817_M106252_S39_01477;19817_M106252_S39_01480;19817_M106252_S39_01479;19817_M106252_S39_01478;19817_M106252_S39_01476	19817_M106252_S39_01477;19817_M106252_S39_01480;19817_M106252_S39_01479;19817_M106252_S39_01478;19817_M106252_S39_01476		19817_M106252_S39_01477;19817_M106252_S39_01480;19817_M106252_S39_01479;19817_M106252_S39_01478;19817_M106252_S39_01476		19817_M106252_S39_01477;19817_M106252_S39_01480;19817_M106252_S39_01479;19817_M106252_S39_01478;19817_M106252_S39_01476	19817_M106252_S39_01477;19817_M106252_S39_01480;19817_M106252_S39_01479;19817_M106252_S39_01478;19817_M106252_S39_01476	19817_M106252_S39_01477;19817_M106252_S39_01480;19817_M106252_S39_01479;19817_M106252_S39_01478;19817_M106252_S39_01476		19817_M106252_S39_01477;19817_M106252_S39_01480;19817_M106252_S39_01479;19817_M106252_S39_01478;19817_M106252_S39_01476	19817_M106252_S39_01477;19817_M106252_S39_01480;19817_M106252_S39_01479;19817_M106252_S39_01478;19817_M106252_S39_01476	19817_M106252_S39_01477;19817_M106252_S39_01480;19817_M106252_S39_01479;19817_M106252_S39_01478;19817_M106252_S39_01476						19817_M106252_S39_00937										19817_M106252_S39_01477;19817_M106252_S39_01480;19817_M106252_S39_01479;19817_M106252_S39_01478;19817_M106252_S39_01476															19817_M106252_S39_00038							19817_M106252_S39_00954																																																	19817_M106252_S39_01824;19817_M106252_S39_00016				19817_M106252_S39_01474																																			19817_M106252_S39_00108;19817_M106252_S39_00802;19817_M106252_S39_01628;19817_M106252_S39_01947	19817_M106252_S39_00108;19817_M106252_S39_00802;19817_M106252_S39_01628;19817_M106252_S39_01947	19817_M106252_S39_00108;19817_M106252_S39_00802;19817_M106252_S39_01628;19817_M106252_S39_01947	19817_M106252_S39_00108;19817_M106252_S39_00802;19817_M106252_S39_01628;19817_M106252_S39_01947													19817_M106252_S39_01139;19817_M106252_S39_02122		19817_M106252_S39_01139;19817_M106252_S39_02122		19817_M106252_S39_02342						19817_M106252_S39_01663	19817_M106252_S39_00098;19817_M106252_S39_01370	19817_M106252_S39_00098;19817_M106252_S39_01370	19817_M106252_S39_01663	19817_M106252_S39_01663		19817_M106252_S39_01663	19817_M106252_S39_01663																			19817_M106252_S39_01715																												19817_M106252_S39_01237;19817_M106252_S39_00181														19817_M106252_S39_01438								19817_M106252_S39_01489			19817_M106252_S39_00693;19817_M106252_S39_01418		19817_M106252_S39_00108;19817_M106252_S39_00802;19817_M106252_S39_01628;19817_M106252_S39_01947										19817_M106252_S39_00099																					19817_M106252_S39_01031;19817_M106252_S39_01032				19817_M106252_S39_02212																								19817_M106252_S39_00088;19817_M106252_S39_00838;19817_M106252_S39_01057
19818_M106471_S40	19818_M106471_S40_01221	19818_M106471_S40_01221	19818_M106471_S40_01221	19818_M106471_S40_01221	19818_M106471_S40_01632	19818_M106471_S40_01923	19818_M106471_S40_01923	19818_M106471_S40_01221	19818_M106471_S40_01221	19818_M106471_S40_01221	19818_M106471_S40_01221	19818_M106471_S40_01221	19818_M106471_S40_01221	19818_M106471_S40_01221	19818_M106471_S40_01221		19818_M106471_S40_01963	19818_M106471_S40_01963	19818_M106471_S40_00689			19818_M106471_S40_00175;19818_M106471_S40_00178;19818_M106471_S40_00177;19818_M106471_S40_00176	19818_M106471_S40_01680	19818_M106471_S40_01725	19818_M106471_S40_02150	19818_M106471_S40_01679	spontaneous	19818_M106471_S40_00138;19818_M106471_S40_00569;19818_M106471_S40_00137;19818_M106471_S40_00139;19818_M106471_S40_02138;19818_M106471_S40_00141	19818_M106471_S40_01574;19818_M106471_S40_00821;19818_M106471_S40_00820	19818_M106471_S40_02108	19818_M106471_S40_02108	19818_M106471_S40_02108	19818_M106471_S40_02108	19818_M106471_S40_01008	19818_M106471_S40_00221;19818_M106471_S40_00218;19818_M106471_S40_00220			19818_M106471_S40_00824	19818_M106471_S40_00824	19818_M106471_S40_00824	19818_M106471_S40_00050;19818_M106471_S40_01698	19818_M106471_S40_00178;19818_M106471_S40_00176;19818_M106471_S40_01760	19818_M106471_S40_00947;19818_M106471_S40_01970;19818_M106471_S40_01076	19818_M106471_S40_00947;19818_M106471_S40_01076	19818_M106471_S40_00071	19818_M106471_S40_00395;19818_M106471_S40_00949	19818_M106471_S40_02144	19818_M106471_S40_00074	19818_M106471_S40_01862;19818_M106471_S40_00682	19818_M106471_S40_01862	19818_M106471_S40_00044;19818_M106471_S40_00712	19818_M106471_S40_00389	19818_M106471_S40_01959;19818_M106471_S40_00776;19818_M106471_S40_00964;19818_M106471_S40_01135;19818_M106471_S40_00349	19818_M106471_S40_00334;19818_M106471_S40_01940	19818_M106471_S40_01815	19818_M106471_S40_01815	19818_M106471_S40_00290	19818_M106471_S40_00859	19818_M106471_S40_01957	19818_M106471_S40_00106;19818_M106471_S40_01024	19818_M106471_S40_00685	19818_M106471_S40_01540	19818_M106471_S40_01010	19818_M106471_S40_01810	19818_M106471_S40_01812	19818_M106471_S40_01812;19818_M106471_S40_01813	19818_M106471_S40_00175;19818_M106471_S40_00176	19818_M106471_S40_00201	19818_M106471_S40_00569;19818_M106471_S40_01895	19818_M106471_S40_00152;19818_M106471_S40_01143	19818_M106471_S40_01611	19818_M106471_S40_02084;19818_M106471_S40_00936;19818_M106471_S40_01198;19818_M106471_S40_02086;19818_M106471_S40_02085;19818_M106471_S40_02088;19818_M106471_S40_02087;19818_M106471_S40_00215;19818_M106471_S40_00935;19818_M106471_S40_01904	19818_M106471_S40_02086;19818_M106471_S40_02085;19818_M106471_S40_02088;19818_M106471_S40_02087	19818_M106471_S40_01389	19818_M106471_S40_01680;19818_M106471_S40_01679;19818_M106471_S40_01054	19818_M106471_S40_01276;19818_M106471_S40_01992	19818_M106471_S40_01680	19818_M106471_S40_01680;19818_M106471_S40_01054	19818_M106471_S40_01265	19818_M106471_S40_01265	19818_M106471_S40_01265	19818_M106471_S40_01265	19818_M106471_S40_01068		19818_M106471_S40_01983	19818_M106471_S40_00086	19818_M106471_S40_00163	19818_M106471_S40_00163	19818_M106471_S40_00163	19818_M106471_S40_00163	19818_M106471_S40_00163	19818_M106471_S40_00163	19818_M106471_S40_00163	19818_M106471_S40_00163	19818_M106471_S40_00163		19818_M106471_S40_00163	19818_M106471_S40_00163	19818_M106471_S40_00163	19818_M106471_S40_00163;19818_M106471_S40_02128	19818_M106471_S40_00390		19818_M106471_S40_01801		19818_M106471_S40_02078;19818_M106471_S40_01881		19818_M106471_S40_01721	19818_M106471_S40_00357	19818_M106471_S40_00358	19818_M106471_S40_00936;19818_M106471_S40_01198;19818_M106471_S40_00215;19818_M106471_S40_00935;19818_M106471_S40_01904;19818_M106471_S40_00934;19818_M106471_S40_00667;19818_M106471_S40_01132;19818_M106471_S40_01131	19818_M106471_S40_00934	19818_M106471_S40_01776	19818_M106471_S40_00436	19818_M106471_S40_00397		19818_M106471_S40_01615	19818_M106471_S40_01151	19818_M106471_S40_00936;19818_M106471_S40_01198;19818_M106471_S40_00215;19818_M106471_S40_00935;19818_M106471_S40_01904	19818_M106471_S40_00483	19818_M106471_S40_00151;19818_M106471_S40_01660	19818_M106471_S40_01713;19818_M106471_S40_01974	19818_M106471_S40_01713	19818_M106471_S40_00936;19818_M106471_S40_01198;19818_M106471_S40_00215;19818_M106471_S40_00935;19818_M106471_S40_01904;19818_M106471_S40_00214	19818_M106471_S40_00935;19818_M106471_S40_01904	spontaneous	19818_M106471_S40_00783;19818_M106471_S40_01208		19818_M106471_S40_01208;19818_M106471_S40_01450	19818_M106471_S40_01450	19818_M106471_S40_01450	19818_M106471_S40_00771	19818_M106471_S40_01314;19818_M106471_S40_01316;19818_M106471_S40_01315	19818_M106471_S40_01111		spontaneous	19818_M106471_S40_01083	19818_M106471_S40_01083	19818_M106471_S40_01724	19818_M106471_S40_00485;19818_M106471_S40_00484	19818_M106471_S40_01647	19818_M106471_S40_00030	19818_M106471_S40_00030;19818_M106471_S40_00770	19818_M106471_S40_00821;19818_M106471_S40_00820;19818_M106471_S40_00431;19818_M106471_S40_01205;19818_M106471_S40_01204;19818_M106471_S40_01202			19818_M106471_S40_00201	19818_M106471_S40_00947;19818_M106471_S40_01978;19818_M106471_S40_01380;19818_M106471_S40_01977				19818_M106471_S40_01028	19818_M106471_S40_02053	19818_M106471_S40_01937	19818_M106471_S40_01669	19818_M106471_S40_01669	19818_M106471_S40_02133	spontaneous	19818_M106471_S40_00520	19818_M106471_S40_00030;19818_M106471_S40_00770	19818_M106471_S40_00770;19818_M106471_S40_00169	19818_M106471_S40_01314;19818_M106471_S40_01316;19818_M106471_S40_01315;19818_M106471_S40_01673;19818_M106471_S40_00989;19818_M106471_S40_01674	19818_M106471_S40_01452	19818_M106471_S40_00823	19818_M106471_S40_00395	19818_M106471_S40_01619	19818_M106471_S40_01619	19818_M106471_S40_00030	19818_M106471_S40_02073	19818_M106471_S40_01540	19818_M106471_S40_01540	19818_M106471_S40_01974	19818_M106471_S40_02073	19818_M106471_S40_00936;19818_M106471_S40_01198;19818_M106471_S40_00215;19818_M106471_S40_00935;19818_M106471_S40_01904;19818_M106471_S40_01200	19818_M106471_S40_01669;19818_M106471_S40_01677	19818_M106471_S40_01198;19818_M106471_S40_00934;19818_M106471_S40_01199;19818_M106471_S40_01651;19818_M106471_S40_01650	19818_M106471_S40_01677	19818_M106471_S40_00342	19818_M106471_S40_00728	19818_M106471_S40_02144	19818_M106471_S40_02144	19818_M106471_S40_02045	19818_M106471_S40_02045	19818_M106471_S40_00883;19818_M106471_S40_02268	19818_M106471_S40_00520	19818_M106471_S40_01051	19818_M106471_S40_01178	19818_M106471_S40_00949	19818_M106471_S40_01862	19818_M106471_S40_00804	19818_M106471_S40_01344		19818_M106471_S40_02086;19818_M106471_S40_02088	19818_M106471_S40_00066	19818_M106471_S40_01025	19818_M106471_S40_01025	19818_M106471_S40_01025		19818_M106471_S40_01025	19818_M106471_S40_02133	19818_M106471_S40_00728	19818_M106471_S40_00850	19818_M106471_S40_00224	19818_M106471_S40_00224	19818_M106471_S40_00821;19818_M106471_S40_00820;19818_M106471_S40_00283;19818_M106471_S40_00281;19818_M106471_S40_00279;19818_M106471_S40_00282	19818_M106471_S40_00518	19818_M106471_S40_00437	19818_M106471_S40_00526	19818_M106471_S40_02110;19818_M106471_S40_01824	19818_M106471_S40_00105	19818_M106471_S40_00773	19818_M106471_S40_00772	19818_M106471_S40_00661;19818_M106471_S40_00660	19818_M106471_S40_01385	19818_M106471_S40_00661;19818_M106471_S40_00660;19818_M106471_S40_01385	19818_M106471_S40_00654	19818_M106471_S40_00774	19818_M106471_S40_00774	spontaneous	19818_M106471_S40_00853	19818_M106471_S40_01134;19818_M106471_S40_02052	19818_M106471_S40_00202;19818_M106471_S40_00199	19818_M106471_S40_00202;19818_M106471_S40_00199	19818_M106471_S40_00202;19818_M106471_S40_00199	19818_M106471_S40_00202;19818_M106471_S40_00199	19818_M106471_S40_00202;19818_M106471_S40_00199	19818_M106471_S40_00202;19818_M106471_S40_00199	19818_M106471_S40_00202;19818_M106471_S40_00199	19818_M106471_S40_00202;19818_M106471_S40_00199	19818_M106471_S40_00011	19818_M106471_S40_02146	19818_M106471_S40_00776;19818_M106471_S40_02146;19818_M106471_S40_01307;19818_M106471_S40_00670;19818_M106471_S40_01687	19818_M106471_S40_01060	19818_M106471_S40_01665	19818_M106471_S40_01885;19818_M106471_S40_00726	19818_M106471_S40_00729	19818_M106471_S40_00543	19818_M106471_S40_01764	19818_M106471_S40_00535	19818_M106471_S40_00971;19818_M106471_S40_02157	19818_M106471_S40_00377		19818_M106471_S40_00149	19818_M106471_S40_01014	19818_M106471_S40_01698;19818_M106471_S40_01087	19818_M106471_S40_01698;19818_M106471_S40_01087;19818_M106471_S40_00128;19818_M106471_S40_01597	19818_M106471_S40_00135	19818_M106471_S40_02263	19818_M106471_S40_01087		19818_M106471_S40_00081;19818_M106471_S40_02163	19818_M106471_S40_00081;19818_M106471_S40_01752;19818_M106471_S40_01063;19818_M106471_S40_01754;19818_M106471_S40_01075	19818_M106471_S40_02163	19818_M106471_S40_00770;19818_M106471_S40_00169;19818_M106471_S40_01075;19818_M106471_S40_00978;19818_M106471_S40_01074	19818_M106471_S40_00770	19818_M106471_S40_02163	19818_M106471_S40_00081	spontaneous	19818_M106471_S40_01816;19818_M106471_S40_00684;19818_M106471_S40_00585		19818_M106471_S40_00048	19818_M106471_S40_01878;19818_M106471_S40_00158	19818_M106471_S40_01026		19818_M106471_S40_01833;19818_M106471_S40_00749	19818_M106471_S40_00774	19818_M106471_S40_00526	19818_M106471_S40_01689	19818_M106471_S40_01279	19818_M106471_S40_00514	19818_M106471_S40_00821;19818_M106471_S40_00820;19818_M106471_S40_00131;19818_M106471_S40_00129;19818_M106471_S40_00515;19818_M106471_S40_00130;19818_M106471_S40_01162	19818_M106471_S40_01162	19818_M106471_S40_01165	19818_M106471_S40_00388	19818_M106471_S40_00416	19818_M106471_S40_01960	19818_M106471_S40_01087;19818_M106471_S40_00577	19818_M106471_S40_02076	19818_M106471_S40_00385	19818_M106471_S40_00385		19818_M106471_S40_02076	19818_M106471_S40_02076	19818_M106471_S40_02076	19818_M106471_S40_02076	19818_M106471_S40_01698;19818_M106471_S40_00577	spontaneous	19818_M106471_S40_00929	19818_M106471_S40_01730	19818_M106471_S40_00809	19818_M106471_S40_00393	19818_M106471_S40_01698;19818_M106471_S40_00128;19818_M106471_S40_01597	19818_M106471_S40_00696	19818_M106471_S40_01602	19818_M106471_S40_01666	19818_M106471_S40_01161		19818_M106471_S40_02075;19818_M106471_S40_01457	19818_M106471_S40_01601	19818_M106471_S40_00821;19818_M106471_S40_00820	19818_M106471_S40_00386	19818_M106471_S40_00726;19818_M106471_S40_00725	19818_M106471_S40_00691;19818_M106471_S40_00690		19818_M106471_S40_01574	19818_M106471_S40_01471	19818_M106471_S40_01809	19818_M106471_S40_01632	19818_M106471_S40_01876	19818_M106471_S40_01875		19818_M106471_S40_01386	19818_M106471_S40_00937	19818_M106471_S40_01242;19818_M106471_S40_00718	19818_M106471_S40_00540	19818_M106471_S40_01552	19818_M106471_S40_01552	19818_M106471_S40_00666		19818_M106471_S40_01458;19818_M106471_S40_01459;19818_M106471_S40_01460	19818_M106471_S40_00726;19818_M106471_S40_00725;19818_M106471_S40_01880	19818_M106471_S40_01574;19818_M106471_S40_00821;19818_M106471_S40_00820;19818_M106471_S40_01067;19818_M106471_S40_00131;19818_M106471_S40_00129;19818_M106471_S40_00130	19818_M106471_S40_01165	19818_M106471_S40_00664;19818_M106471_S40_00663	19818_M106471_S40_01467	19818_M106471_S40_00936;19818_M106471_S40_01198;19818_M106471_S40_00215;19818_M106471_S40_00935;19818_M106471_S40_01904;19818_M106471_S40_01200;19818_M106471_S40_01199;19818_M106471_S40_01902;19818_M106471_S40_01903;19818_M106471_S40_01905;19818_M106471_S40_00680;19818_M106471_S40_01048;19818_M106471_S40_00681	19818_M106471_S40_00930	19818_M106471_S40_01386		19818_M106471_S40_01807	19818_M106471_S40_00064	19818_M106471_S40_00365	19818_M106471_S40_00936;19818_M106471_S40_01198;19818_M106471_S40_00215;19818_M106471_S40_00935;19818_M106471_S40_01904;19818_M106471_S40_01132;19818_M106471_S40_01131;19818_M106471_S40_00214	19818_M106471_S40_00935;19818_M106471_S40_01904		19818_M106471_S40_00947;19818_M106471_S40_01978;19818_M106471_S40_01380;19818_M106471_S40_01977		19818_M106471_S40_01880	19818_M106471_S40_02076	19818_M106471_S40_01016	19818_M106471_S40_01016	19818_M106471_S40_01016		19818_M106471_S40_00284	19818_M106471_S40_01930	19818_M106471_S40_00941	19818_M106471_S40_00163	19818_M106471_S40_00163	19818_M106471_S40_00936;19818_M106471_S40_01198;19818_M106471_S40_00215;19818_M106471_S40_00935;19818_M106471_S40_01904	19818_M106471_S40_00508	19818_M106471_S40_00550	19818_M106471_S40_00088	19818_M106471_S40_01446	19818_M106471_S40_01446	19818_M106471_S40_01446	19818_M106471_S40_01446	19818_M106471_S40_01446	19818_M106471_S40_00011	19818_M106471_S40_01109	19818_M106471_S40_01750	19818_M106471_S40_01750	19818_M106471_S40_01669;19818_M106471_S40_01677;19818_M106471_S40_01662	19818_M106471_S40_00201	19818_M106471_S40_00201;19818_M106471_S40_00215;19818_M106471_S40_00935;19818_M106471_S40_00199;19818_M106471_S40_01639;19818_M106471_S40_00200	19818_M106471_S40_00772;19818_M106471_S40_00775	19818_M106471_S40_00711;19818_M106471_S40_01220	spontaneous	19818_M106471_S40_01543	19818_M106471_S40_02172	19818_M106471_S40_00127	19818_M106471_S40_00688	19818_M106471_S40_00375	spontaneous	spontaneous	spontaneous	spontaneous	spontaneous	spontaneous	spontaneous;19818_M106471_S40_00375	19818_M106471_S40_00098			19818_M106471_S40_00522	19818_M106471_S40_00522	19818_M106471_S40_00156	19818_M106471_S40_00936;19818_M106471_S40_01198;19818_M106471_S40_00215;19818_M106471_S40_00935;19818_M106471_S40_01904;19818_M106471_S40_01326		19818_M106471_S40_02152	19818_M106471_S40_02151	19818_M106471_S40_00149	19818_M106471_S40_01644	19818_M106471_S40_01326;19818_M106471_S40_01565;19818_M106471_S40_01564	19818_M106471_S40_00772	19818_M106471_S40_00772	19818_M106471_S40_00772	19818_M106471_S40_00928	19818_M106471_S40_00928	19818_M106471_S40_00928	19818_M106471_S40_01687	19818_M106471_S40_00497	19818_M106471_S40_00685;19818_M106471_S40_01941	19818_M106471_S40_00498	19818_M106471_S40_01941	19818_M106471_S40_00512	19818_M106471_S40_00127	19818_M106471_S40_02172	19818_M106471_S40_01597		19818_M106471_S40_00822	19818_M106471_S40_00822	19818_M106471_S40_00658	19818_M106471_S40_00463	19818_M106471_S40_02084;19818_M106471_S40_00936;19818_M106471_S40_01198;19818_M106471_S40_02086;19818_M106471_S40_02085;19818_M106471_S40_02088;19818_M106471_S40_02087;19818_M106471_S40_00215;19818_M106471_S40_00935;19818_M106471_S40_01904	19818_M106471_S40_02086;19818_M106471_S40_02085;19818_M106471_S40_02088;19818_M106471_S40_02087	19818_M106471_S40_00474;19818_M106471_S40_01456	19818_M106471_S40_01810	19818_M106471_S40_01607;19818_M106471_S40_01323	19818_M106471_S40_01663;19818_M106471_S40_00362	19818_M106471_S40_00271	19818_M106471_S40_00271	19818_M106471_S40_00270;19818_M106471_S40_00269	19818_M106471_S40_00270;19818_M106471_S40_00269	19818_M106471_S40_00272	19818_M106471_S40_01427	19818_M106471_S40_02144	19818_M106471_S40_00219	19818_M106471_S40_00219	19818_M106471_S40_01963	19818_M106471_S40_01963	19818_M106471_S40_01963	19818_M106471_S40_01963	19818_M106471_S40_01963	19818_M106471_S40_01963	19818_M106471_S40_01963	19818_M106471_S40_01963	19818_M106471_S40_01963	19818_M106471_S40_01963	19818_M106471_S40_00402	19818_M106471_S40_00112;19818_M106471_S40_00748	19818_M106471_S40_01451;19818_M106471_S40_00111	19818_M106471_S40_00691;19818_M106471_S40_00690	19818_M106471_S40_01459;19818_M106471_S40_01460	19818_M106471_S40_00722	19818_M106471_S40_00463	19818_M106471_S40_02084;19818_M106471_S40_00936;19818_M106471_S40_01198;19818_M106471_S40_02086;19818_M106471_S40_02085;19818_M106471_S40_02088;19818_M106471_S40_02087;19818_M106471_S40_00215;19818_M106471_S40_00935;19818_M106471_S40_01904	19818_M106471_S40_02086;19818_M106471_S40_02085;19818_M106471_S40_02088;19818_M106471_S40_02087	19818_M106471_S40_00474;19818_M106471_S40_01456	19818_M106471_S40_02148;19818_M106471_S40_01913	19818_M106471_S40_00174	19818_M106471_S40_00174	19818_M106471_S40_01745;19818_M106471_S40_01743	19818_M106471_S40_00174	19818_M106471_S40_00543	19818_M106471_S40_01546	19818_M106471_S40_00936;19818_M106471_S40_01198;19818_M106471_S40_00215;19818_M106471_S40_00935;19818_M106471_S40_01904		19818_M106471_S40_00936;19818_M106471_S40_01198;19818_M106471_S40_00215;19818_M106471_S40_00935;19818_M106471_S40_01904	19818_M106471_S40_02150	19818_M106471_S40_01578	19818_M106471_S40_00244;19818_M106471_S40_01113	19818_M106471_S40_00244;19818_M106471_S40_01113	19818_M106471_S40_02078;19818_M106471_S40_01458;19818_M106471_S40_01459;19818_M106471_S40_01460;19818_M106471_S40_00244;19818_M106471_S40_01113;19818_M106471_S40_01267;19818_M106471_S40_01115;19818_M106471_S40_01114;19818_M106471_S40_01268;19818_M106471_S40_01879;19818_M106471_S40_02077;19818_M106471_S40_01266		19818_M106471_S40_01984	19818_M106471_S40_01574;19818_M106471_S40_00821;19818_M106471_S40_00820;19818_M106471_S40_00131;19818_M106471_S40_00129;19818_M106471_S40_00130;19818_M106471_S40_01162		spontaneous	spontaneous	19818_M106471_S40_02132;19818_M106471_S40_00865;19818_M106471_S40_01355	19818_M106471_S40_02072	19818_M106471_S40_01198;19818_M106471_S40_01326;19818_M106471_S40_00123;19818_M106471_S40_00121;19818_M106471_S40_01077;19818_M106471_S40_00120;19818_M106471_S40_01241;19818_M106471_S40_01240	spontaneous	spontaneous	19818_M106471_S40_01472;19818_M106471_S40_02141	19818_M106471_S40_01472;19818_M106471_S40_02141	19818_M106471_S40_01404	19818_M106471_S40_01198;19818_M106471_S40_01077;19818_M106471_S40_01241;19818_M106471_S40_01240	19818_M106471_S40_00936;19818_M106471_S40_01198;19818_M106471_S40_00215;19818_M106471_S40_00935;19818_M106471_S40_01904;19818_M106471_S40_00123;19818_M106471_S40_00121;19818_M106471_S40_01077;19818_M106471_S40_00120;19818_M106471_S40_01241;19818_M106471_S40_01240	19818_M106471_S40_01077	19818_M106471_S40_01666	19818_M106471_S40_01666	19818_M106471_S40_01666	19818_M106471_S40_01666	19818_M106471_S40_01666	19818_M106471_S40_01083	19818_M106471_S40_00770;19818_M106471_S40_00169	19818_M106471_S40_00125	19818_M106471_S40_00745	19818_M106471_S40_00968;19818_M106471_S40_01577	19818_M106471_S40_00968;19818_M106471_S40_01577	19818_M106471_S40_00968;19818_M106471_S40_01577			19818_M106471_S40_01698;19818_M106471_S40_01087;19818_M106471_S40_00128	19818_M106471_S40_00821;19818_M106471_S40_00820;19818_M106471_S40_01206	19818_M106471_S40_00684;19818_M106471_S40_01215;19818_M106471_S40_01214;19818_M106471_S40_00168;19818_M106471_S40_01212;19818_M106471_S40_01213	19818_M106471_S40_01898	19818_M106471_S40_01957	19818_M106471_S40_00416;19818_M106471_S40_01130	19818_M106471_S40_01130	19818_M106471_S40_00126	spontaneous	19818_M106471_S40_00349;19818_M106471_S40_01307	19818_M106471_S40_00805	19818_M106471_S40_02175	19818_M106471_S40_00109	19818_M106471_S40_02175;19818_M106471_S40_02131		spontaneous	19818_M106471_S40_00441	19818_M106471_S40_00506	19818_M106471_S40_00506	19818_M106471_S40_00710	spontaneous	19818_M106471_S40_00506	19818_M106471_S40_00506	19818_M106471_S40_01310;19818_M106471_S40_00033	19818_M106471_S40_01310	19818_M106471_S40_00032	19818_M106471_S40_01695;19818_M106471_S40_01891	19818_M106471_S40_00451		19818_M106471_S40_00943;19818_M106471_S40_00530	19818_M106471_S40_00530	19818_M106471_S40_00943;19818_M106471_S40_00530	19818_M106471_S40_00530	19818_M106471_S40_00530	19818_M106471_S40_00530	19818_M106471_S40_00530	19818_M106471_S40_00530	19818_M106471_S40_00530	spontaneous	spontaneous	spontaneous	19818_M106471_S40_00030;19818_M106471_S40_00770	19818_M106471_S40_00520;19818_M106471_S40_00684	19818_M106471_S40_01026	19818_M106471_S40_00520;19818_M106471_S40_01077;19818_M106471_S40_00203	19818_M106471_S40_01594;19818_M106471_S40_00295	19818_M106471_S40_01031	19818_M106471_S40_00653	19818_M106471_S40_01609	19818_M106471_S40_01594	19818_M106471_S40_01689;19818_M106471_S40_00381	19818_M106471_S40_00441	19818_M106471_S40_01221;19818_M106471_S40_01013;19818_M106471_S40_00445	19818_M106471_S40_01221;19818_M106471_S40_01031	19818_M106471_S40_01031	19818_M106471_S40_00653	19818_M106471_S40_01221;19818_M106471_S40_00577;19818_M106471_S40_01031;19818_M106471_S40_01013;19818_M106471_S40_00445	19818_M106471_S40_01031	19818_M106471_S40_01221;19818_M106471_S40_01031	19818_M106471_S40_01221;19818_M106471_S40_00577;19818_M106471_S40_01031	19818_M106471_S40_01221;19818_M106471_S40_01031;19818_M106471_S40_01013;19818_M106471_S40_00445	19818_M106471_S40_01221;19818_M106471_S40_01031;19818_M106471_S40_00653	19818_M106471_S40_01221;19818_M106471_S40_01597;19818_M106471_S40_00577;19818_M106471_S40_01031	19818_M106471_S40_01221;19818_M106471_S40_01031	19818_M106471_S40_01221;19818_M106471_S40_00577;19818_M106471_S40_01031	19818_M106471_S40_01597;19818_M106471_S40_01655	19818_M106471_S40_00183;19818_M106471_S40_01932;19818_M106471_S40_00607;19818_M106471_S40_01092;19818_M106471_S40_02123	19818_M106471_S40_01597	19818_M106471_S40_01307;19818_M106471_S40_00670;19818_M106471_S40_01687	19818_M106471_S40_00063	19818_M106471_S40_01307;19818_M106471_S40_00670;19818_M106471_S40_01687	19818_M106471_S40_01135;19818_M106471_S40_00670;19818_M106471_S40_01229	19818_M106471_S40_01135;19818_M106471_S40_00670	19818_M106471_S40_01229	19818_M106471_S40_01229;19818_M106471_S40_00652	19818_M106471_S40_00652	19818_M106471_S40_00063	spontaneous	spontaneous	19818_M106471_S40_01723	19818_M106471_S40_01723	spontaneous	19818_M106471_S40_00659	19818_M106471_S40_00657	19818_M106471_S40_00822	19818_M106471_S40_00928	19818_M106471_S40_00928		19818_M106471_S40_00343	19818_M106471_S40_00705		19818_M106471_S40_00708	19818_M106471_S40_01086	19818_M106471_S40_01086	19818_M106471_S40_00178;19818_M106471_S40_00177;19818_M106471_S40_00176	19818_M106471_S40_00176	19818_M106471_S40_01451;19818_M106471_S40_00420	19818_M106471_S40_00128;19818_M106471_S40_01597	19818_M106471_S40_01071;19818_M106471_S40_00383;19818_M106471_S40_00495	19818_M106471_S40_01071;19818_M106471_S40_00383;19818_M106471_S40_00495	19818_M106471_S40_01071;19818_M106471_S40_00383;19818_M106471_S40_00495		19818_M106471_S40_01071;19818_M106471_S40_00383;19818_M106471_S40_00495	19818_M106471_S40_01071;19818_M106471_S40_00383;19818_M106471_S40_00495	19818_M106471_S40_01380	19818_M106471_S40_00944	19818_M106471_S40_00514;19818_M106471_S40_01427	19818_M106471_S40_01026	19818_M106471_S40_01071;19818_M106471_S40_00383;19818_M106471_S40_00495	19818_M106471_S40_01071;19818_M106471_S40_00383;19818_M106471_S40_00495	19818_M106471_S40_01071;19818_M106471_S40_00383;19818_M106471_S40_00495			19818_M106471_S40_01071;19818_M106471_S40_00383;19818_M106471_S40_00495	19818_M106471_S40_01071;19818_M106471_S40_00383;19818_M106471_S40_00495	19818_M106471_S40_00990	19818_M106471_S40_01770	19818_M106471_S40_00558	19818_M106471_S40_00393	19818_M106471_S40_01470	19818_M106471_S40_01011	19818_M106471_S40_01103;19818_M106471_S40_02149;19818_M106471_S40_01658	19818_M106471_S40_00990	19818_M106471_S40_01974;19818_M106471_S40_00512	19818_M106471_S40_00936;19818_M106471_S40_01198;19818_M106471_S40_00215;19818_M106471_S40_00935;19818_M106471_S40_01904	19818_M106471_S40_00742;19818_M106471_S40_00740;19818_M106471_S40_00741;19818_M106471_S40_00739;19818_M106471_S40_00743	19818_M106471_S40_00412	19818_M106471_S40_01664	19818_M106471_S40_01644;19818_M106471_S40_01956	19818_M106471_S40_00971	19818_M106471_S40_00732	19818_M106471_S40_00658;19818_M106471_S40_00023	19818_M106471_S40_01095	19818_M106471_S40_00415;19818_M106471_S40_00414	19818_M106471_S40_00742;19818_M106471_S40_00740;19818_M106471_S40_00741;19818_M106471_S40_00739	19818_M106471_S40_00973	19818_M106471_S40_00973	19818_M106471_S40_00414	19818_M106471_S40_00415		19818_M106471_S40_00415	19818_M106471_S40_02054	19818_M106471_S40_00902	19818_M106471_S40_01811	19818_M106471_S40_01808	19818_M106471_S40_01805	19818_M106471_S40_00108	19818_M106471_S40_01806	19818_M106471_S40_00201;19818_M106471_S40_00202	19818_M106471_S40_00520;19818_M106471_S40_00936;19818_M106471_S40_01198;19818_M106471_S40_00215;19818_M106471_S40_00935;19818_M106471_S40_01904;19818_M106471_S40_01978	19818_M106471_S40_01800;19818_M106471_S40_00713	19818_M106471_S40_00904	19818_M106471_S40_01768	19818_M106471_S40_01018	19818_M106471_S40_00708	19818_M106471_S40_00708	19818_M106471_S40_00708	19818_M106471_S40_00708	19818_M106471_S40_00708	19818_M106471_S40_01547	19818_M106471_S40_00039	19818_M106471_S40_00342;19818_M106471_S40_01816;19818_M106471_S40_00585;19818_M106471_S40_00500;19818_M106471_S40_00503;19818_M106471_S40_00502;19818_M106471_S40_00501	19818_M106471_S40_01004	19818_M106471_S40_00971;19818_M106471_S40_00969	19818_M106471_S40_00971;19818_M106471_S40_00969	19818_M106471_S40_00971;19818_M106471_S40_00969	19818_M106471_S40_00971;19818_M106471_S40_00969	19818_M106471_S40_00971;19818_M106471_S40_00969	19818_M106471_S40_00971;19818_M106471_S40_00969	19818_M106471_S40_00971;19818_M106471_S40_00969	19818_M106471_S40_01956	19818_M106471_S40_01956	19818_M106471_S40_00128;19818_M106471_S40_01597;19818_M106471_S40_00577	19818_M106471_S40_00943	19818_M106471_S40_01107	19818_M106471_S40_01698;19818_M106471_S40_01087;19818_M106471_S40_00577	19818_M106471_S40_02075	19818_M106471_S40_01878;19818_M106471_S40_00158	19818_M106471_S40_01878	19818_M106471_S40_00749	19818_M106471_S40_00400	19818_M106471_S40_01554	19818_M106471_S40_01314;19818_M106471_S40_01316;19818_M106471_S40_01315;19818_M106471_S40_00054	19818_M106471_S40_01885;19818_M106471_S40_00726;19818_M106471_S40_01458;19818_M106471_S40_01459;19818_M106471_S40_01460;19818_M106471_S40_00997;19818_M106471_S40_00724	19818_M106471_S40_01885;19818_M106471_S40_00726	19818_M106471_S40_01005;19818_M106471_S40_01885;19818_M106471_S40_00726;19818_M106471_S40_00725	19818_M106471_S40_00201;19818_M106471_S40_00202;19818_M106471_S40_00199	19818_M106471_S40_01472;19818_M106471_S40_00826;19818_M106471_S40_00828	19818_M106471_S40_01472;19818_M106471_S40_00826;19818_M106471_S40_00828	19818_M106471_S40_01472;19818_M106471_S40_00826;19818_M106471_S40_00828	19818_M106471_S40_01472;19818_M106471_S40_00826;19818_M106471_S40_00828	19818_M106471_S40_00295	19818_M106471_S40_01237;19818_M106471_S40_01272;19818_M106471_S40_01233	19818_M106471_S40_01026	19818_M106471_S40_01237;19818_M106471_S40_01272;19818_M106471_S40_01233	19818_M106471_S40_01026	19818_M106471_S40_01237;19818_M106471_S40_01272;19818_M106471_S40_01233	19818_M106471_S40_01026	19818_M106471_S40_01237;19818_M106471_S40_01272;19818_M106471_S40_01233	19818_M106471_S40_01026	19818_M106471_S40_00339	19818_M106471_S40_00696;19818_M106471_S40_02327;19818_M106471_S40_00695;19818_M106471_S40_00974			19818_M106471_S40_00821;19818_M106471_S40_00820		19818_M106471_S40_00986;19818_M106471_S40_01726	19818_M106471_S40_00249	19818_M106471_S40_01311;19818_M106471_S40_01312	19818_M106471_S40_00201;19818_M106471_S40_00202		19818_M106471_S40_00936;19818_M106471_S40_01198;19818_M106471_S40_00215;19818_M106471_S40_00935;19818_M106471_S40_01904	19818_M106471_S40_00987	19818_M106471_S40_00852	19818_M106471_S40_00903	19818_M106471_S40_02072	19818_M106471_S40_00685	19818_M106471_S40_01540	19818_M106471_S40_01754	19818_M106471_S40_01754	19818_M106471_S40_01754	19818_M106471_S40_01754	19818_M106471_S40_01754	19818_M106471_S40_01452	19818_M106471_S40_00342;19818_M106471_S40_01816;19818_M106471_S40_00585;19818_M106471_S40_00500;19818_M106471_S40_00503;19818_M106471_S40_00502;19818_M106471_S40_00501	19818_M106471_S40_01004	19818_M106471_S40_01032	19818_M106471_S40_01032		19818_M106471_S40_01059	19818_M106471_S40_00380	19818_M106471_S40_01878;19818_M106471_S40_00158		19818_M106471_S40_00821;19818_M106471_S40_00820;19818_M106471_S40_00253;19818_M106471_S40_00157	19818_M106471_S40_01026	19818_M106471_S40_00342;19818_M106471_S40_01816;19818_M106471_S40_01898	19818_M106471_S40_00693;19818_M106471_S40_00694	19818_M106471_S40_01597	19818_M106471_S40_02032	19818_M106471_S40_01745;19818_M106471_S40_01743;19818_M106471_S40_02032	19818_M106471_S40_02032	19818_M106471_S40_00693	19818_M106471_S40_00390	19818_M106471_S40_01472;19818_M106471_S40_01050;19818_M106471_S40_01406	19818_M106471_S40_01597	19818_M106471_S40_01326;19818_M106471_S40_01565;19818_M106471_S40_01564	19818_M106471_S40_00540;19818_M106471_S40_00469	19818_M106471_S40_00221;19818_M106471_S40_00218;19818_M106471_S40_00220	19818_M106471_S40_01678	19818_M106471_S40_02084;19818_M106471_S40_00936;19818_M106471_S40_01198;19818_M106471_S40_02086;19818_M106471_S40_02085;19818_M106471_S40_02088;19818_M106471_S40_02087;19818_M106471_S40_00215;19818_M106471_S40_00935;19818_M106471_S40_01904	19818_M106471_S40_02086;19818_M106471_S40_02085;19818_M106471_S40_02088;19818_M106471_S40_02087	19818_M106471_S40_00987	19818_M106471_S40_01021	19818_M106471_S40_00472;19818_M106471_S40_00714	19818_M106471_S40_00396	19818_M106471_S40_00396	19818_M106471_S40_00535	19818_M106471_S40_00535	19818_M106471_S40_00338	19818_M106471_S40_00730	19818_M106471_S40_01088	19818_M106471_S40_01472;19818_M106471_S40_01451;19818_M106471_S40_01406;19818_M106471_S40_00307;19818_M106471_S40_00090;19818_M106471_S40_00825	19818_M106471_S40_01420;19818_M106471_S40_02080	19818_M106471_S40_00821;19818_M106471_S40_00820	19818_M106471_S40_00034	19818_M106471_S40_01801	19818_M106471_S40_00936;19818_M106471_S40_01198;19818_M106471_S40_00215;19818_M106471_S40_00935;19818_M106471_S40_01904	19818_M106471_S40_01898	19818_M106471_S40_01452;19818_M106471_S40_00342	19818_M106471_S40_01974;19818_M106471_S40_00512	19818_M106471_S40_00936;19818_M106471_S40_01198;19818_M106471_S40_00215;19818_M106471_S40_00935;19818_M106471_S40_01904	19818_M106471_S40_01755	19818_M106471_S40_00910	19818_M106471_S40_00910	19818_M106471_S40_02130;19818_M106471_S40_00795	19818_M106471_S40_01960	19818_M106471_S40_01147	19818_M106471_S40_01147	19818_M106471_S40_01148	19818_M106471_S40_00076	19818_M106471_S40_00499	19818_M106471_S40_00919;19818_M106471_S40_00960	19818_M106471_S40_01920	19818_M106471_S40_02081;19818_M106471_S40_00482	19818_M106471_S40_00257	19818_M106471_S40_01920	19818_M106471_S40_02144	19818_M106471_S40_02144	19818_M106471_S40_02144	19818_M106471_S40_00463	19818_M106471_S40_02084;19818_M106471_S40_00936;19818_M106471_S40_01198;19818_M106471_S40_02086;19818_M106471_S40_02085;19818_M106471_S40_02088;19818_M106471_S40_02087;19818_M106471_S40_00215;19818_M106471_S40_00935;19818_M106471_S40_01904	19818_M106471_S40_02086;19818_M106471_S40_02085;19818_M106471_S40_02088;19818_M106471_S40_02087	19818_M106471_S40_00474;19818_M106471_S40_01456	19818_M106471_S40_01456	19818_M106471_S40_01456	19818_M106471_S40_00401	19818_M106471_S40_00201;19818_M106471_S40_00199;19818_M106471_S40_00726	19818_M106471_S40_01165;19818_M106471_S40_00792;19818_M106471_S40_01163;19818_M106471_S40_01164		19818_M106471_S40_01749	19818_M106471_S40_00030	19818_M106471_S40_00030;19818_M106471_S40_00770	19818_M106471_S40_01898;19818_M106471_S40_02008;19818_M106471_S40_01622;19818_M106471_S40_00027;19818_M106471_S40_02006;19818_M106471_S40_02007	19818_M106471_S40_00520;19818_M106471_S40_00989;19818_M106471_S40_01326;19818_M106471_S40_01898;19818_M106471_S40_00997	19818_M106471_S40_01801	19818_M106471_S40_01801	19818_M106471_S40_01801	19818_M106471_S40_01801	19818_M106471_S40_01801	19818_M106471_S40_01801	19818_M106471_S40_01801	19818_M106471_S40_01801	19818_M106471_S40_01801	19818_M106471_S40_01314;19818_M106471_S40_01316;19818_M106471_S40_01315	19818_M106471_S40_00738	19818_M106471_S40_00770;19818_M106471_S40_00169;19818_M106471_S40_01945	19818_M106471_S40_01209	19818_M106471_S40_01209	spontaneous	19818_M106471_S40_00254	19818_M106471_S40_01067	19818_M106471_S40_00783;19818_M106471_S40_01112	19818_M106471_S40_01005	19818_M106471_S40_02018	19818_M106471_S40_00163		19818_M106471_S40_01209		19818_M106471_S40_00771	19818_M106471_S40_00201	19818_M106471_S40_01205;19818_M106471_S40_01204;19818_M106471_S40_01202;19818_M106471_S40_00429;19818_M106471_S40_00430	19818_M106471_S40_01202	spontaneous	spontaneous	19818_M106471_S40_01025	19818_M106471_S40_01209	19818_M106471_S40_00791	19818_M106471_S40_00788	19818_M106471_S40_00428		19818_M106471_S40_01923	19818_M106471_S40_00788	19818_M106471_S40_01974	spontaneous	19818_M106471_S40_00433	19818_M106471_S40_00792				19818_M106471_S40_00435	19818_M106471_S40_00787	19818_M106471_S40_00787			19818_M106471_S40_00435		19818_M106471_S40_01574;19818_M106471_S40_01067		19818_M106471_S40_01440;19818_M106471_S40_00204	19818_M106471_S40_01440;19818_M106471_S40_00204	spontaneous	19818_M106471_S40_00786	19818_M106471_S40_01096		19818_M106471_S40_02131	19818_M106471_S40_00122			19818_M106471_S40_00426	19818_M106471_S40_01340	19818_M106471_S40_02157			19818_M106471_S40_00433	19818_M106471_S40_00730					19818_M106471_S40_00201;19818_M106471_S40_00520	19818_M106471_S40_00895		19818_M106471_S40_00163		19818_M106471_S40_00883;19818_M106471_S40_02268							19818_M106471_S40_00790	19818_M106471_S40_00792	19818_M106471_S40_01723	19818_M106471_S40_01723	19818_M106471_S40_01723																								19818_M106471_S40_00435	19818_M106471_S40_00163					19818_M106471_S40_00030	19818_M106471_S40_00030				19818_M106471_S40_01014		19818_M106471_S40_01177					19818_M106471_S40_00064						19818_M106471_S40_01451;19818_M106471_S40_00111					19818_M106471_S40_00030	19818_M106471_S40_00520;19818_M106471_S40_01214	19818_M106471_S40_01214	19818_M106471_S40_00030																19818_M106471_S40_00030																	19818_M106471_S40_01992																19818_M106471_S40_00512																				19818_M106471_S40_01004				19818_M106471_S40_00262	19818_M106471_S40_00263											19818_M106471_S40_01574;19818_M106471_S40_00821;19818_M106471_S40_00820									19818_M106471_S40_01067															19818_M106471_S40_01111						19818_M106471_S40_01452				19818_M106471_S40_01177		19818_M106471_S40_00520																												19818_M106471_S40_01087;19818_M106471_S40_00577															19818_M106471_S40_00163																																						19818_M106471_S40_01096			19818_M106471_S40_00441																																																19818_M106471_S40_01898		19818_M106471_S40_00390											19818_M106471_S40_00906	19818_M106471_S40_00906	19818_M106471_S40_00906	19818_M106471_S40_00745		19818_M106471_S40_00906																19818_M106471_S40_01698;19818_M106471_S40_01087;19818_M106471_S40_00577															19818_M106471_S40_02150				19818_M106471_S40_01680;19818_M106471_S40_01054							19818_M106471_S40_00404;19818_M106471_S40_00403;19818_M106471_S40_00405																						19818_M106471_S40_00745						19818_M106471_S40_01472																				19818_M106471_S40_00032					19818_M106471_S40_00499																																										19818_M106471_S40_01574;19818_M106471_S40_00821;19818_M106471_S40_00820;19818_M106471_S40_00131;19818_M106471_S40_00129;19818_M106471_S40_00130;19818_M106471_S40_01162							19818_M106471_S40_00066																	spontaneous		spontaneous																													spontaneous									19818_M106471_S40_00936;19818_M106471_S40_01198;19818_M106471_S40_00215;19818_M106471_S40_00935;19818_M106471_S40_01904;19818_M106471_S40_01200;19818_M106471_S40_01199;19818_M106471_S40_01902;19818_M106471_S40_01903;19818_M106471_S40_01905;19818_M106471_S40_00680;19818_M106471_S40_01048;19818_M106471_S40_00681															19818_M106471_S40_01067														19818_M106471_S40_00377								19818_M106471_S40_00941											19818_M106471_S40_00928									19818_M106471_S40_00128;19818_M106471_S40_01597;19818_M106471_S40_00577																																19818_M106471_S40_01687	19818_M106471_S40_00936;19818_M106471_S40_01198;19818_M106471_S40_00215;19818_M106471_S40_00935;19818_M106471_S40_01904													spontaneous			19818_M106471_S40_00822													19818_M106471_S40_00151;19818_M106471_S40_01660						19818_M106471_S40_01386			19818_M106471_S40_01594		19818_M106471_S40_01689;19818_M106471_S40_00381		19818_M106471_S40_01107	19818_M106471_S40_01004					spontaneous											19818_M106471_S40_01632	19818_M106471_S40_01632	19818_M106471_S40_01632		19818_M106471_S40_01632	19818_M106471_S40_01632	19818_M106471_S40_01632	19818_M106471_S40_01632							19818_M106471_S40_01698;19818_M106471_S40_01087;19818_M106471_S40_00128;19818_M106471_S40_01597	19818_M106471_S40_01698;19818_M106471_S40_01087;19818_M106471_S40_00128;19818_M106471_S40_01597	19818_M106471_S40_01698;19818_M106471_S40_01087;19818_M106471_S40_00128;19818_M106471_S40_01597	19818_M106471_S40_01698;19818_M106471_S40_01087;19818_M106471_S40_00128;19818_M106471_S40_01597	19818_M106471_S40_01698;19818_M106471_S40_01087;19818_M106471_S40_00128;19818_M106471_S40_01597	19818_M106471_S40_01698;19818_M106471_S40_01087;19818_M106471_S40_00128;19818_M106471_S40_01597	19818_M106471_S40_01698;19818_M106471_S40_01087;19818_M106471_S40_00128;19818_M106471_S40_01597	19818_M106471_S40_01698;19818_M106471_S40_01087;19818_M106471_S40_00128;19818_M106471_S40_01597	19818_M106471_S40_01698;19818_M106471_S40_01087;19818_M106471_S40_00128;19818_M106471_S40_01597		19818_M106471_S40_01632	19818_M106471_S40_01632																															19818_M106471_S40_00389				19818_M106471_S40_00666																															19818_M106471_S40_01242;19818_M106471_S40_00718																																																																						19818_M106471_S40_01004							19818_M106471_S40_00745																					19818_M106471_S40_00435																					19818_M106471_S40_00742;19818_M106471_S40_00740;19818_M106471_S40_00741;19818_M106471_S40_00739;19818_M106471_S40_00743	19818_M106471_S40_00742;19818_M106471_S40_00740;19818_M106471_S40_00741;19818_M106471_S40_00739;19818_M106471_S40_00743	19818_M106471_S40_00742;19818_M106471_S40_00740;19818_M106471_S40_00741;19818_M106471_S40_00739;19818_M106471_S40_00743		19818_M106471_S40_00742;19818_M106471_S40_00740;19818_M106471_S40_00741;19818_M106471_S40_00739;19818_M106471_S40_00743	19818_M106471_S40_00742;19818_M106471_S40_00740;19818_M106471_S40_00741;19818_M106471_S40_00739;19818_M106471_S40_00743	19818_M106471_S40_00742;19818_M106471_S40_00740;19818_M106471_S40_00741;19818_M106471_S40_00739;19818_M106471_S40_00743	19818_M106471_S40_00742;19818_M106471_S40_00740;19818_M106471_S40_00741;19818_M106471_S40_00739;19818_M106471_S40_00743	19818_M106471_S40_00742;19818_M106471_S40_00740;19818_M106471_S40_00741;19818_M106471_S40_00739;19818_M106471_S40_00743			19818_M106471_S40_00742;19818_M106471_S40_00740;19818_M106471_S40_00741;19818_M106471_S40_00739;19818_M106471_S40_00743	19818_M106471_S40_00742;19818_M106471_S40_00740;19818_M106471_S40_00741;19818_M106471_S40_00739;19818_M106471_S40_00743																19818_M106471_S40_00742;19818_M106471_S40_00740;19818_M106471_S40_00741;19818_M106471_S40_00739;19818_M106471_S40_00743			19818_M106471_S40_00859												19818_M106471_S40_01632							19818_M106471_S40_00435																																																	19818_M106471_S40_00986;19818_M106471_S40_01726														19818_M106471_S40_00745																									19818_M106471_S40_01698;19818_M106471_S40_01087;19818_M106471_S40_00128;19818_M106471_S40_01597	19818_M106471_S40_01698;19818_M106471_S40_01087;19818_M106471_S40_00128;19818_M106471_S40_01597	19818_M106471_S40_01698;19818_M106471_S40_01087;19818_M106471_S40_00128;19818_M106471_S40_01597											19818_M106471_S40_01632			19818_M106471_S40_00569;19818_M106471_S40_01895		19818_M106471_S40_00569;19818_M106471_S40_01895	19818_M106471_S40_00569;19818_M106471_S40_01895						19818_M106471_S40_00011			19818_M106471_S40_00284	19818_M106471_S40_00163	19818_M106471_S40_00163		19818_M106471_S40_00163	19818_M106471_S40_00163	19818_M106471_S40_01546																		19818_M106471_S40_01862																												19818_M106471_S40_00474;19818_M106471_S40_01456																						19818_M106471_S40_00730			19818_M106471_S40_00919;19818_M106471_S40_00960																					19818_M106471_S40_00935;19818_M106471_S40_01904																19818_M106471_S40_00081
19819_M106728_S41	19819_M106728_S41_01077;19819_M106728_S41_01076	19819_M106728_S41_01077;19819_M106728_S41_01076	19819_M106728_S41_01077;19819_M106728_S41_01076	19819_M106728_S41_01077;19819_M106728_S41_01076	19819_M106728_S41_00504	19819_M106728_S41_00112	19819_M106728_S41_00112	19819_M106728_S41_01077	19819_M106728_S41_01077;19819_M106728_S41_01076	19819_M106728_S41_01077;19819_M106728_S41_01076	19819_M106728_S41_01077;19819_M106728_S41_01076	19819_M106728_S41_01077	19819_M106728_S41_01077	19819_M106728_S41_01077	19819_M106728_S41_01077		19819_M106728_S41_00022	19819_M106728_S41_00022	19819_M106728_S41_02215	19819_M106728_S41_01277	19819_M106728_S41_01277	19819_M106728_S41_00797;19819_M106728_S41_00799;19819_M106728_S41_00798;19819_M106728_S41_00800	19819_M106728_S41_00450	19819_M106728_S41_00599	19819_M106728_S41_01520	19819_M106728_S41_00451	spontaneous	19819_M106728_S41_01785;19819_M106728_S41_01508;19819_M106728_S41_00835;19819_M106728_S41_00831;19819_M106728_S41_00833;19819_M106728_S41_00834	19819_M106728_S41_01732;19819_M106728_S41_00002;19819_M106728_S41_00003	19819_M106728_S41_00322	19819_M106728_S41_00322	19819_M106728_S41_00322	19819_M106728_S41_00322	19819_M106728_S41_02332	19819_M106728_S41_01313;19819_M106728_S41_01311;19819_M106728_S41_01310	19819_M106728_S41_01416		19819_M106728_S41_00006	19819_M106728_S41_00006	19819_M106728_S41_00006	19819_M106728_S41_00932;19819_M106728_S41_00427	19819_M106728_S41_00797;19819_M106728_S41_00799;19819_M106728_S41_00627	19819_M106728_S41_00525;19819_M106728_S41_00236	19819_M106728_S41_00525	19819_M106728_S41_00910	19819_M106728_S41_00523;19819_M106728_S41_01039	19819_M106728_S41_01514	19819_M106728_S41_00907	19819_M106728_S41_02007	19819_M106728_S41_02007	19819_M106728_S41_01861;19819_M106728_S41_00938	19819_M106728_S41_01034	19819_M106728_S41_01445;19819_M106728_S41_01925;19819_M106728_S41_02094;19819_M106728_S41_01943	19819_M106728_S41_01198;19819_M106728_S41_00096	19819_M106728_S41_02057	19819_M106728_S41_02057	19819_M106728_S41_01228	19819_M106728_S41_00054	19819_M106728_S41_01443	19819_M106728_S41_01335;19819_M106728_S41_00874	19819_M106728_S41_02212	19819_M106728_S41_01766	19819_M106728_S41_02330	19819_M106728_S41_02063	19819_M106728_S41_02061	19819_M106728_S41_02061;19819_M106728_S41_02060	19819_M106728_S41_00799;19819_M106728_S41_00800	19819_M106728_S41_01329	19819_M106728_S41_01785;19819_M106728_S41_00138	19819_M106728_S41_02102;19819_M106728_S41_02191;19819_M106728_S41_00820	19819_M106728_S41_01697	19819_M106728_S41_00535;19819_M106728_S41_01405;19819_M106728_S41_00147;19819_M106728_S41_01408;19819_M106728_S41_01407;19819_M106728_S41_00536;19819_M106728_S41_01409;19819_M106728_S41_01406;19819_M106728_S41_01316;19819_M106728_S41_01052	19819_M106728_S41_01405;19819_M106728_S41_01408;19819_M106728_S41_01407;19819_M106728_S41_01406	19819_M106728_S41_00421	19819_M106728_S41_00450;19819_M106728_S41_00451;19819_M106728_S41_00183	19819_M106728_S41_01493;19819_M106728_S41_01115	19819_M106728_S41_00450	19819_M106728_S41_00450;19819_M106728_S41_00183	19819_M106728_S41_01104	19819_M106728_S41_01104	19819_M106728_S41_01104	19819_M106728_S41_01104	19819_M106728_S41_00195	19819_M106728_S41_00166	19819_M106728_S41_01487	19819_M106728_S41_00895	19819_M106728_S41_00809	19819_M106728_S41_00809	19819_M106728_S41_00809	19819_M106728_S41_00809	19819_M106728_S41_00809	19819_M106728_S41_00809	19819_M106728_S41_00809	19819_M106728_S41_00809	19819_M106728_S41_00809	19819_M106728_S41_00809	19819_M106728_S41_00809	19819_M106728_S41_00809	19819_M106728_S41_00809	19819_M106728_S41_00809;19819_M106728_S41_01497	19819_M106728_S41_01035	19819_M106728_S41_01493	19819_M106728_S41_02072	19819_M106728_S41_01989	19819_M106728_S41_01415;19819_M106728_S41_00127	19819_M106728_S41_01416;19819_M106728_S41_02166	19819_M106728_S41_00595	19819_M106728_S41_01010	19819_M106728_S41_01011	19819_M106728_S41_00535;19819_M106728_S41_00147;19819_M106728_S41_00536;19819_M106728_S41_01316;19819_M106728_S41_01052;19819_M106728_S41_00261;19819_M106728_S41_01667;19819_M106728_S41_00262;19819_M106728_S41_00537		19819_M106728_S41_00643	19819_M106728_S41_00677	19819_M106728_S41_01041	19819_M106728_S41_00363;19819_M106728_S41_00364	19819_M106728_S41_01693	19819_M106728_S41_02115	19819_M106728_S41_00535;19819_M106728_S41_00147;19819_M106728_S41_00536;19819_M106728_S41_01316;19819_M106728_S41_01052	19819_M106728_S41_01602	19819_M106728_S41_00467;19819_M106728_S41_00821	19819_M106728_S41_00584;19819_M106728_S41_01478	19819_M106728_S41_00584	19819_M106728_S41_00535;19819_M106728_S41_00147;19819_M106728_S41_00536;19819_M106728_S41_01316;19819_M106728_S41_01052;19819_M106728_S41_01317	19819_M106728_S41_00147;19819_M106728_S41_00536	spontaneous	19819_M106728_S41_02157;19819_M106728_S41_01062;19819_M106728_S41_01117	19819_M106728_S41_01277	19819_M106728_S41_01062;19819_M106728_S41_01988	19819_M106728_S41_01988	19819_M106728_S41_01988	19819_M106728_S41_01920	19819_M106728_S41_01142;19819_M106728_S41_01140;19819_M106728_S41_01141	19819_M106728_S41_00240		spontaneous	19819_M106728_S41_00215	19819_M106728_S41_00215	19819_M106728_S41_00598	19819_M106728_S41_01600;19819_M106728_S41_01601	19819_M106728_S41_00491			19819_M106728_S41_00002;19819_M106728_S41_00003;19819_M106728_S41_01059;19819_M106728_S41_01056;19819_M106728_S41_00672;19819_M106728_S41_00384;19819_M106728_S41_01058	19819_M106728_S41_01416		19819_M106728_S41_01329	19819_M106728_S41_00141;19819_M106728_S41_00525;19819_M106728_S41_01482;19819_M106728_S41_01481;19819_M106728_S41_00357	19819_M106728_S41_00141;19819_M106728_S41_01782			19819_M106728_S41_01339	19819_M106728_S41_00057	19819_M106728_S41_00099			19819_M106728_S41_01505	spontaneous			19819_M106728_S41_00807;19819_M106728_S41_01919;19819_M106728_S41_00463	19819_M106728_S41_01142;19819_M106728_S41_01140;19819_M106728_S41_01141;19819_M106728_S41_00457;19819_M106728_S41_01659;19819_M106728_S41_00456;19819_M106728_S41_01970	19819_M106728_S41_00357	19819_M106728_S41_00005	19819_M106728_S41_01039	19819_M106728_S41_00518	19819_M106728_S41_00518		19819_M106728_S41_01424	19819_M106728_S41_02410;19819_M106728_S41_01766	19819_M106728_S41_02410;19819_M106728_S41_01766	19819_M106728_S41_01478	19819_M106728_S41_01424	19819_M106728_S41_00535;19819_M106728_S41_00147;19819_M106728_S41_00536;19819_M106728_S41_01316;19819_M106728_S41_01052;19819_M106728_S41_01054	19819_M106728_S41_00453	19819_M106728_S41_01052;19819_M106728_S41_00537;19819_M106728_S41_00486;19819_M106728_S41_00485;19819_M106728_S41_01053	19819_M106728_S41_00453	19819_M106728_S41_00141	19819_M106728_S41_01878	19819_M106728_S41_01514	19819_M106728_S41_01514	19819_M106728_S41_00065	19819_M106728_S41_00065	19819_M106728_S41_01833;19819_M106728_S41_01832		19819_M106728_S41_00180	19819_M106728_S41_00395;19819_M106728_S41_00393	19819_M106728_S41_00523	19819_M106728_S41_02007	19819_M106728_S41_02178	19819_M106728_S41_02178		19819_M106728_S41_01405;19819_M106728_S41_01407	19819_M106728_S41_00915	19819_M106728_S41_01336	19819_M106728_S41_01336	19819_M106728_S41_01336		19819_M106728_S41_01336	19819_M106728_S41_01505	19819_M106728_S41_01878	19819_M106728_S41_00045	19819_M106728_S41_01307	19819_M106728_S41_01307	19819_M106728_S41_00002;19819_M106728_S41_00003;19819_M106728_S41_01237;19819_M106728_S41_01236;19819_M106728_S41_01235;19819_M106728_S41_01239	19819_M106728_S41_01569	19819_M106728_S41_00678	19819_M106728_S41_01561	19819_M106728_S41_02044;19819_M106728_S41_00324	19819_M106728_S41_00875	19819_M106728_S41_01922	19819_M106728_S41_01921	19819_M106728_S41_01674;19819_M106728_S41_01675	19819_M106728_S41_00425	19819_M106728_S41_01674;19819_M106728_S41_01675;19819_M106728_S41_00425	19819_M106728_S41_01681	19819_M106728_S41_01923	19819_M106728_S41_01923		19819_M106728_S41_00048	19819_M106728_S41_00058;19819_M106728_S41_02093	19819_M106728_S41_01328;19819_M106728_S41_01331	19819_M106728_S41_01328;19819_M106728_S41_01331	19819_M106728_S41_01328;19819_M106728_S41_01331	19819_M106728_S41_01328;19819_M106728_S41_01331	19819_M106728_S41_01328;19819_M106728_S41_01331	19819_M106728_S41_01328;19819_M106728_S41_01331	19819_M106728_S41_01328;19819_M106728_S41_01331	19819_M106728_S41_01328;19819_M106728_S41_01331	19819_M106728_S41_00967	19819_M106728_S41_00887	19819_M106728_S41_01925;19819_M106728_S41_00887;19819_M106728_S41_01131;19819_M106728_S41_01133	19819_M106728_S41_00188	19819_M106728_S41_00460	19819_M106728_S41_00128;19819_M106728_S41_01876	19819_M106728_S41_01879	19819_M106728_S41_01544	19819_M106728_S41_00631	19819_M106728_S41_01552	19819_M106728_S41_01949	19819_M106728_S41_01133;19819_M106728_S41_01026		19819_M106728_S41_00823	19819_M106728_S41_02380	19819_M106728_S41_00427;19819_M106728_S41_00219	19819_M106728_S41_00427;19819_M106728_S41_00219;19819_M106728_S41_00850;19819_M106728_S41_01711	19819_M106728_S41_00839	19819_M106728_S41_00520	19819_M106728_S41_00219	19819_M106728_S41_01814	19819_M106728_S41_01165;19819_M106728_S41_00900	19819_M106728_S41_00900;19819_M106728_S41_00619;19819_M106728_S41_00205;19819_M106728_S41_00190;19819_M106728_S41_00621	19819_M106728_S41_01165;19819_M106728_S41_00190	19819_M106728_S41_00807;19819_M106728_S41_01919;19819_M106728_S41_00205;19819_M106728_S41_00190;19819_M106728_S41_00204		19819_M106728_S41_01165	19819_M106728_S41_00900	spontaneous	19819_M106728_S41_02211	19819_M106728_S41_01201	19819_M106728_S41_00934	19819_M106728_S41_00814;19819_M106728_S41_00124;19819_M106728_S41_01419	19819_M106728_S41_01337	19819_M106728_S41_00478	19819_M106728_S41_02036;19819_M106728_S41_01899	19819_M106728_S41_01923	19819_M106728_S41_01561	19819_M106728_S41_00438	19819_M106728_S41_01123	19819_M106728_S41_01573	19819_M106728_S41_00002;19819_M106728_S41_00003;19819_M106728_S41_02131;19819_M106728_S41_01572;19819_M106728_S41_00849;19819_M106728_S41_00848;19819_M106728_S41_00847;19819_M106728_S41_00015;19819_M106728_S41_00158	19819_M106728_S41_02131;19819_M106728_S41_00015;19819_M106728_S41_00158	19819_M106728_S41_02134	19819_M106728_S41_01033	19819_M106728_S41_00655	19819_M106728_S41_01446	19819_M106728_S41_00219;19819_M106728_S41_01790	19819_M106728_S41_01421	19819_M106728_S41_01030	19819_M106728_S41_01030	19819_M106728_S41_00682	19819_M106728_S41_01421	19819_M106728_S41_01421	19819_M106728_S41_01421	19819_M106728_S41_01421	19819_M106728_S41_00427;19819_M106728_S41_01790	spontaneous	19819_M106728_S41_00543	19819_M106728_S41_00392;19819_M106728_S41_00604	19819_M106728_S41_02183	19819_M106728_S41_01037	19819_M106728_S41_00427;19819_M106728_S41_00850;19819_M106728_S41_01711	19819_M106728_S41_01844	19819_M106728_S41_01706	19819_M106728_S41_00459	19819_M106728_S41_02130	19819_M106728_S41_02214	19819_M106728_S41_01422;19819_M106728_S41_00352	19819_M106728_S41_01707	19819_M106728_S41_00002;19819_M106728_S41_00003	19819_M106728_S41_01031	19819_M106728_S41_01876;19819_M106728_S41_01875	19819_M106728_S41_02216;19819_M106728_S41_02217	19819_M106728_S41_01416	19819_M106728_S41_01732;19819_M106728_S41_01989	19819_M106728_S41_00338	19819_M106728_S41_02064		19819_M106728_S41_00482	19819_M106728_S41_00481		19819_M106728_S41_00424	19819_M106728_S41_00534	19819_M106728_S41_01867;19819_M106728_S41_00855	19819_M106728_S41_01547	19819_M106728_S41_01754	19819_M106728_S41_01754	19819_M106728_S41_01669	19819_M106728_S41_01416	19819_M106728_S41_00350;19819_M106728_S41_00349;19819_M106728_S41_01812;19819_M106728_S41_01811;19819_M106728_S41_00351	19819_M106728_S41_01876;19819_M106728_S41_01875;19819_M106728_S41_00126	19819_M106728_S41_01732;19819_M106728_S41_00002;19819_M106728_S41_00003;19819_M106728_S41_00194;19819_M106728_S41_01989;19819_M106728_S41_00849;19819_M106728_S41_00848;19819_M106728_S41_00847	19819_M106728_S41_02134	19819_M106728_S41_01672;19819_M106728_S41_01671	19819_M106728_S41_00342	19819_M106728_S41_00535;19819_M106728_S41_00147;19819_M106728_S41_00536;19819_M106728_S41_01316;19819_M106728_S41_01052;19819_M106728_S41_01054;19819_M106728_S41_01053;19819_M106728_S41_00146;19819_M106728_S41_02209;19819_M106728_S41_00177;19819_M106728_S41_00145;19819_M106728_S41_00148;19819_M106728_S41_02208	19819_M106728_S41_00542	19819_M106728_S41_00424	19819_M106728_S41_01277;19819_M106728_S41_00383	19819_M106728_S41_02066	19819_M106728_S41_00917	19819_M106728_S41_01018	19819_M106728_S41_00535;19819_M106728_S41_00147;19819_M106728_S41_00536;19819_M106728_S41_01316;19819_M106728_S41_01052;19819_M106728_S41_00261;19819_M106728_S41_00262;19819_M106728_S41_01317	19819_M106728_S41_00147;19819_M106728_S41_00536		19819_M106728_S41_00141;19819_M106728_S41_00525;19819_M106728_S41_01482;19819_M106728_S41_01481;19819_M106728_S41_00357		19819_M106728_S41_00126;19819_M106728_S41_01417;19819_M106728_S41_01280	19819_M106728_S41_01421	19819_M106728_S41_02377	19819_M106728_S41_02377	19819_M106728_S41_02377	19819_M106728_S41_00809	19819_M106728_S41_01234;19819_M106728_S41_00439	19819_M106728_S41_00681;19819_M106728_S41_00106	19819_M106728_S41_00531	19819_M106728_S41_00809	19819_M106728_S41_00809	19819_M106728_S41_00535;19819_M106728_S41_00147;19819_M106728_S41_00536;19819_M106728_S41_01316;19819_M106728_S41_01052	19819_M106728_S41_01579	19819_M106728_S41_01536	19819_M106728_S41_00891	19819_M106728_S41_00367	19819_M106728_S41_00367	19819_M106728_S41_00367	19819_M106728_S41_00367	19819_M106728_S41_00367	19819_M106728_S41_00967	19819_M106728_S41_00238	19819_M106728_S41_00617	19819_M106728_S41_00617	19819_M106728_S41_00453;19819_M106728_S41_00465	19819_M106728_S41_01329	19819_M106728_S41_01329;19819_M106728_S41_00536;19819_M106728_S41_01316;19819_M106728_S41_01331;19819_M106728_S41_01330	19819_M106728_S41_01921;19819_M106728_S41_01924	19819_M106728_S41_01860;19819_M106728_S41_01075	spontaneous	19819_M106728_S41_01763	19819_M106728_S41_01173	19819_M106728_S41_00851	19819_M106728_S41_02214	19819_M106728_S41_01023	spontaneous	spontaneous	spontaneous	spontaneous	spontaneous	spontaneous	spontaneous;19819_M106728_S41_01023	19819_M106728_S41_00882		19819_M106728_S41_02388	19819_M106728_S41_01277;19819_M106728_S41_00383;19819_M106728_S41_01808;19819_M106728_S41_01565	19819_M106728_S41_01277	19819_M106728_S41_00816	19819_M106728_S41_00535;19819_M106728_S41_00147;19819_M106728_S41_00536;19819_M106728_S41_01316;19819_M106728_S41_01052;19819_M106728_S41_01152		19819_M106728_S41_01522	19819_M106728_S41_01521	19819_M106728_S41_00823	19819_M106728_S41_00494	19819_M106728_S41_01742;19819_M106728_S41_01741	19819_M106728_S41_01921		19819_M106728_S41_01921	19819_M106728_S41_00544	19819_M106728_S41_00544	19819_M106728_S41_00544	19819_M106728_S41_00441	19819_M106728_S41_01591	19819_M106728_S41_02212;19819_M106728_S41_00095	19819_M106728_S41_01590	19819_M106728_S41_00095	19819_M106728_S41_01575	19819_M106728_S41_00851	19819_M106728_S41_01173	19819_M106728_S41_01711		19819_M106728_S41_00004	19819_M106728_S41_00004	19819_M106728_S41_01677	19819_M106728_S41_00714	19819_M106728_S41_00535;19819_M106728_S41_01405;19819_M106728_S41_00147;19819_M106728_S41_01408;19819_M106728_S41_01407;19819_M106728_S41_00536;19819_M106728_S41_01409;19819_M106728_S41_01406;19819_M106728_S41_01316;19819_M106728_S41_01052	19819_M106728_S41_01405;19819_M106728_S41_01408;19819_M106728_S41_01407;19819_M106728_S41_01406	19819_M106728_S41_01611;19819_M106728_S41_00353	19819_M106728_S41_02063	19819_M106728_S41_01701;19819_M106728_S41_02323;19819_M106728_S41_01149	19819_M106728_S41_00462;19819_M106728_S41_01015	19819_M106728_S41_01246	19819_M106728_S41_01246	19819_M106728_S41_01248;19819_M106728_S41_01247	19819_M106728_S41_01248;19819_M106728_S41_01247	19819_M106728_S41_01245	19819_M106728_S41_00381	19819_M106728_S41_01514	19819_M106728_S41_01312	19819_M106728_S41_01312	19819_M106728_S41_01449	19819_M106728_S41_01449	19819_M106728_S41_01449	19819_M106728_S41_01449	19819_M106728_S41_01449	19819_M106728_S41_01449	19819_M106728_S41_01449	19819_M106728_S41_01449		19819_M106728_S41_01449	19819_M106728_S41_01046	19819_M106728_S41_01898;19819_M106728_S41_00868	19819_M106728_S41_00869;19819_M106728_S41_00359	19819_M106728_S41_02216;19819_M106728_S41_02217	19819_M106728_S41_00350;19819_M106728_S41_00349;19819_M106728_S41_01812;19819_M106728_S41_01280	19819_M106728_S41_01871	19819_M106728_S41_00714	19819_M106728_S41_00535;19819_M106728_S41_01405;19819_M106728_S41_00147;19819_M106728_S41_01408;19819_M106728_S41_01407;19819_M106728_S41_00536;19819_M106728_S41_01409;19819_M106728_S41_01406;19819_M106728_S41_01316;19819_M106728_S41_01052	19819_M106728_S41_01405;19819_M106728_S41_01408;19819_M106728_S41_01407;19819_M106728_S41_01406	19819_M106728_S41_01611;19819_M106728_S41_00353	19819_M106728_S41_00122;19819_M106728_S41_01518	19819_M106728_S41_00802;19819_M106728_S41_00483	19819_M106728_S41_00802;19819_M106728_S41_00483	19819_M106728_S41_00610;19819_M106728_S41_00612	19819_M106728_S41_00802;19819_M106728_S41_00483	19819_M106728_S41_01544	19819_M106728_S41_01760	19819_M106728_S41_00535;19819_M106728_S41_00147;19819_M106728_S41_00536;19819_M106728_S41_01316;19819_M106728_S41_01052			19819_M106728_S41_01520	19819_M106728_S41_01728;19819_M106728_S41_00163	19819_M106728_S41_01286;19819_M106728_S41_00242	19819_M106728_S41_01286;19819_M106728_S41_00242	19819_M106728_S41_01416;19819_M106728_S41_01415;19819_M106728_S41_00350;19819_M106728_S41_00349;19819_M106728_S41_01812;19819_M106728_S41_01811;19819_M106728_S41_00351;19819_M106728_S41_01286;19819_M106728_S41_00242;19819_M106728_S41_00243;19819_M106728_S41_01107;19819_M106728_S41_00125;19819_M106728_S41_01105;19819_M106728_S41_00244;19819_M106728_S41_01106	19819_M106728_S41_01416	19819_M106728_S41_01488	19819_M106728_S41_01732;19819_M106728_S41_00002;19819_M106728_S41_00003;19819_M106728_S41_02131;19819_M106728_S41_00849;19819_M106728_S41_00848;19819_M106728_S41_00847;19819_M106728_S41_00015;19819_M106728_S41_00158	19819_M106728_S41_01416	spontaneous	spontaneous	19819_M106728_S41_01504	19819_M106728_S41_01425	19819_M106728_S41_01052;19819_M106728_S41_01152;19819_M106728_S41_00859;19819_M106728_S41_00856;19819_M106728_S41_00858;19819_M106728_S41_00208	spontaneous	spontaneous	19819_M106728_S41_00416;19819_M106728_S41_01511	19819_M106728_S41_00416;19819_M106728_S41_01511	19819_M106728_S41_00418	19819_M106728_S41_01052;19819_M106728_S41_00208	19819_M106728_S41_00535;19819_M106728_S41_00147;19819_M106728_S41_00536;19819_M106728_S41_01316;19819_M106728_S41_01052;19819_M106728_S41_00859;19819_M106728_S41_00856;19819_M106728_S41_00858;19819_M106728_S41_00208	19819_M106728_S41_00208	19819_M106728_S41_00459	19819_M106728_S41_00459	19819_M106728_S41_00459	19819_M106728_S41_00459	19819_M106728_S41_00459	19819_M106728_S41_00215	19819_M106728_S41_00807;19819_M106728_S41_01919;19819_M106728_S41_00463	19819_M106728_S41_00854	19819_M106728_S41_01895	19819_M106728_S41_01947	19819_M106728_S41_01947	19819_M106728_S41_01947			19819_M106728_S41_00427;19819_M106728_S41_00219;19819_M106728_S41_00850	19819_M106728_S41_00002;19819_M106728_S41_00003;19819_M106728_S41_01060	19819_M106728_S41_02211;19819_M106728_S41_01071;19819_M106728_S41_01069;19819_M106728_S41_01067;19819_M106728_S41_01068;19819_M106728_S41_00808	19819_M106728_S41_00141;19819_M106728_S41_02050	19819_M106728_S41_01443	19819_M106728_S41_00655;19819_M106728_S41_00260	19819_M106728_S41_00260	19819_M106728_S41_00853		19819_M106728_S41_01133;19819_M106728_S41_01183	19819_M106728_S41_02179	19819_M106728_S41_00581	19819_M106728_S41_00871	19819_M106728_S41_00581	19819_M106728_S41_00581	spontaneous	19819_M106728_S41_00688	19819_M106728_S41_01581	19819_M106728_S41_01581	19819_M106728_S41_01859	spontaneous	19819_M106728_S41_01581	19819_M106728_S41_01581	19819_M106728_S41_00948;19819_M106728_S41_01136	19819_M106728_S41_01136	19819_M106728_S41_00949	19819_M106728_S41_00134;19819_M106728_S41_00430	19819_M106728_S41_00698		19819_M106728_S41_01557;19819_M106728_S41_00529	19819_M106728_S41_01557	19819_M106728_S41_01557;19819_M106728_S41_00529	19819_M106728_S41_01557	19819_M106728_S41_01557	19819_M106728_S41_01557	19819_M106728_S41_01557	19819_M106728_S41_01557	19819_M106728_S41_01557	spontaneous	spontaneous	spontaneous			19819_M106728_S41_01337	19819_M106728_S41_01567;19819_M106728_S41_00208;19819_M106728_S41_01327	19819_M106728_S41_01714;19819_M106728_S41_01223	19819_M106728_S41_01400	19819_M106728_S41_01682	19819_M106728_S41_01699;19819_M106728_S41_00475	19819_M106728_S41_01714	19819_M106728_S41_00438	19819_M106728_S41_00688;19819_M106728_S41_01798	19819_M106728_S41_01077;19819_M106728_S41_02327;19819_M106728_S41_00692	19819_M106728_S41_01077;19819_M106728_S41_01400	19819_M106728_S41_01400	19819_M106728_S41_01682	19819_M106728_S41_01077;19819_M106728_S41_01790;19819_M106728_S41_01400;19819_M106728_S41_02327;19819_M106728_S41_00692	19819_M106728_S41_01400	19819_M106728_S41_01077;19819_M106728_S41_01400	19819_M106728_S41_01077;19819_M106728_S41_01790;19819_M106728_S41_01400	19819_M106728_S41_01077;19819_M106728_S41_01400;19819_M106728_S41_02327;19819_M106728_S41_00692	19819_M106728_S41_01077;19819_M106728_S41_01400;19819_M106728_S41_01682	19819_M106728_S41_01077;19819_M106728_S41_01711;19819_M106728_S41_01790;19819_M106728_S41_01400	19819_M106728_S41_01077;19819_M106728_S41_01400	19819_M106728_S41_01077;19819_M106728_S41_01790;19819_M106728_S41_01400	19819_M106728_S41_01711;19819_M106728_S41_00474	19819_M106728_S41_00792;19819_M106728_S41_01631;19819_M106728_S41_00104;19819_M106728_S41_00336;19819_M106728_S41_00221	19819_M106728_S41_01711	19819_M106728_S41_01131;19819_M106728_S41_01133	19819_M106728_S41_00918	19819_M106728_S41_01131;19819_M106728_S41_01133	19819_M106728_S41_02094;19819_M106728_S41_01131;19819_M106728_S41_01133;19819_M106728_S41_01085	19819_M106728_S41_02094;19819_M106728_S41_01131	19819_M106728_S41_01085	19819_M106728_S41_01133;19819_M106728_S41_01085;19819_M106728_S41_01683	19819_M106728_S41_01683	19819_M106728_S41_00918	spontaneous	spontaneous	19819_M106728_S41_00597	19819_M106728_S41_00597	spontaneous	19819_M106728_S41_01676	19819_M106728_S41_01678	19819_M106728_S41_00004	19819_M106728_S41_00544	19819_M106728_S41_00544	19819_M106728_S41_01028;19819_M106728_S41_01593;19819_M106728_S41_00198	19819_M106728_S41_01201	19819_M106728_S41_01854	19819_M106728_S41_00416	19819_M106728_S41_01857	19819_M106728_S41_00218	19819_M106728_S41_00218	19819_M106728_S41_00797;19819_M106728_S41_00799;19819_M106728_S41_00798	19819_M106728_S41_00799	19819_M106728_S41_00657	19819_M106728_S41_00850;19819_M106728_S41_01711	19819_M106728_S41_01028;19819_M106728_S41_01593;19819_M106728_S41_00198	19819_M106728_S41_01028;19819_M106728_S41_01593;19819_M106728_S41_00198	19819_M106728_S41_01028;19819_M106728_S41_01593;19819_M106728_S41_00198		19819_M106728_S41_01028;19819_M106728_S41_01593;19819_M106728_S41_00198	19819_M106728_S41_01028;19819_M106728_S41_01593;19819_M106728_S41_00198		19819_M106728_S41_00528	19819_M106728_S41_01573;19819_M106728_S41_00381	19819_M106728_S41_01337	19819_M106728_S41_01028;19819_M106728_S41_01593;19819_M106728_S41_00198	19819_M106728_S41_01028;19819_M106728_S41_01593;19819_M106728_S41_00198	19819_M106728_S41_01028;19819_M106728_S41_01593;19819_M106728_S41_00198	19819_M106728_S41_01028;19819_M106728_S41_01593;19819_M106728_S41_00198	19819_M106728_S41_01028;19819_M106728_S41_01593;19819_M106728_S41_00198	19819_M106728_S41_01028;19819_M106728_S41_01593;19819_M106728_S41_00198	19819_M106728_S41_01028;19819_M106728_S41_01593;19819_M106728_S41_00198	19819_M106728_S41_01971	19819_M106728_S41_00637	19819_M106728_S41_01773	19819_M106728_S41_01037	19819_M106728_S41_00339	19819_M106728_S41_00392;19819_M106728_S41_02329	19819_M106728_S41_00232;19819_M106728_S41_00469;19819_M106728_S41_01519	19819_M106728_S41_01971	19819_M106728_S41_01478;19819_M106728_S41_01575	19819_M106728_S41_00535;19819_M106728_S41_00147;19819_M106728_S41_00536;19819_M106728_S41_01316;19819_M106728_S41_01052	19819_M106728_S41_01891;19819_M106728_S41_01998;19819_M106728_S41_01893;19819_M106728_S41_01892;19819_M106728_S41_01890;19819_M106728_S41_01889;19819_M106728_S41_01995;19819_M106728_S41_01996;19819_M106728_S41_01997	19819_M106728_S41_00651	19819_M106728_S41_00461	19819_M106728_S41_00494;19819_M106728_S41_01442	19819_M106728_S41_01949	19819_M106728_S41_01882	19819_M106728_S41_01677;19819_M106728_S41_00956	19819_M106728_S41_00224	19819_M106728_S41_00654;19819_M106728_S41_00653	19819_M106728_S41_01891;19819_M106728_S41_01892;19819_M106728_S41_01890;19819_M106728_S41_01889	19819_M106728_S41_01951	19819_M106728_S41_01951	19819_M106728_S41_00653	19819_M106728_S41_00654			19819_M106728_S41_00056	19819_M106728_S41_00574	19819_M106728_S41_02062	19819_M106728_S41_02065	19819_M106728_S41_02068	19819_M106728_S41_00872	19819_M106728_S41_02067	19819_M106728_S41_01329;19819_M106728_S41_01328	19819_M106728_S41_01567;19819_M106728_S41_00535;19819_M106728_S41_00147;19819_M106728_S41_00536;19819_M106728_S41_01316;19819_M106728_S41_01052;19819_M106728_S41_01482	19819_M106728_S41_01862;19819_M106728_S41_02073	19819_M106728_S41_00572	19819_M106728_S41_00635	19819_M106728_S41_02385	19819_M106728_S41_01857	19819_M106728_S41_01857	19819_M106728_S41_01857	19819_M106728_S41_01857	19819_M106728_S41_01857	19819_M106728_S41_01759	19819_M106728_S41_00943	19819_M106728_S41_01588;19819_M106728_S41_01587;19819_M106728_S41_02051;19819_M106728_S41_01586;19819_M106728_S41_01585;19819_M106728_S41_02056	19819_M106728_S41_00141;19819_M106728_S41_02051;19819_M106728_S41_01985	19819_M106728_S41_01949;19819_M106728_S41_01948	19819_M106728_S41_01949;19819_M106728_S41_01948	19819_M106728_S41_01949;19819_M106728_S41_01948	19819_M106728_S41_01949;19819_M106728_S41_01948	19819_M106728_S41_01949;19819_M106728_S41_01948	19819_M106728_S41_01949;19819_M106728_S41_01948	19819_M106728_S41_01949;19819_M106728_S41_01948	19819_M106728_S41_01442	19819_M106728_S41_01442	19819_M106728_S41_00850;19819_M106728_S41_01711;19819_M106728_S41_01790	19819_M106728_S41_00529	19819_M106728_S41_00236	19819_M106728_S41_00427;19819_M106728_S41_00219;19819_M106728_S41_01790	19819_M106728_S41_01422	19819_M106728_S41_00814;19819_M106728_S41_00124;19819_M106728_S41_01419	19819_M106728_S41_00124	19819_M106728_S41_01899	19819_M106728_S41_01044	19819_M106728_S41_01752	19819_M106728_S41_01142;19819_M106728_S41_01140;19819_M106728_S41_01141;19819_M106728_S41_00927	19819_M106728_S41_00128;19819_M106728_S41_01876;19819_M106728_S41_00350;19819_M106728_S41_00349;19819_M106728_S41_01812;19819_M106728_S41_01811;19819_M106728_S41_00351;19819_M106728_S41_01874	19819_M106728_S41_00128;19819_M106728_S41_01876	19819_M106728_S41_00128;19819_M106728_S41_01876	19819_M106728_S41_01329;19819_M106728_S41_01328;19819_M106728_S41_01331	19819_M106728_S41_00416;19819_M106728_S41_00008;19819_M106728_S41_00009	19819_M106728_S41_00416;19819_M106728_S41_00008;19819_M106728_S41_00009	19819_M106728_S41_00416;19819_M106728_S41_00008;19819_M106728_S41_00009	19819_M106728_S41_00416;19819_M106728_S41_00008;19819_M106728_S41_00009	19819_M106728_S41_01223	19819_M106728_S41_01092;19819_M106728_S41_01088;19819_M106728_S41_01111	19819_M106728_S41_01337	19819_M106728_S41_01092;19819_M106728_S41_01088;19819_M106728_S41_01111	19819_M106728_S41_01337	19819_M106728_S41_01092;19819_M106728_S41_01088;19819_M106728_S41_01111	19819_M106728_S41_01337	19819_M106728_S41_01092;19819_M106728_S41_01088;19819_M106728_S41_01111	19819_M106728_S41_01337	19819_M106728_S41_01193	19819_M106728_S41_01844;19819_M106728_S41_01843;19819_M106728_S41_00021;19819_M106728_S41_01952	19819_M106728_S41_01201		19819_M106728_S41_00002;19819_M106728_S41_00003	19819_M106728_S41_01416	19819_M106728_S41_01965;19819_M106728_S41_00600	19819_M106728_S41_01269	19819_M106728_S41_01138;19819_M106728_S41_01137	19819_M106728_S41_01329;19819_M106728_S41_01328	19819_M106728_S41_02191	19819_M106728_S41_00535;19819_M106728_S41_00147;19819_M106728_S41_00536;19819_M106728_S41_01316;19819_M106728_S41_01052	19819_M106728_S41_01966	19819_M106728_S41_00047	19819_M106728_S41_00573	19819_M106728_S41_01425	19819_M106728_S41_02212	19819_M106728_S41_02410;19819_M106728_S41_01766	19819_M106728_S41_00621	19819_M106728_S41_00621	19819_M106728_S41_00621	19819_M106728_S41_00621	19819_M106728_S41_00621	19819_M106728_S41_00357	19819_M106728_S41_01588;19819_M106728_S41_01587;19819_M106728_S41_01586;19819_M106728_S41_01585;19819_M106728_S41_02056	19819_M106728_S41_00141;19819_M106728_S41_01985	19819_M106728_S41_01401	19819_M106728_S41_01401		19819_M106728_S41_00187		19819_M106728_S41_00814;19819_M106728_S41_00124;19819_M106728_S41_01419	19819_M106728_S41_01416	19819_M106728_S41_00002;19819_M106728_S41_00003;19819_M106728_S41_01265;19819_M106728_S41_00815		19819_M106728_S41_00141	19819_M106728_S41_01842;19819_M106728_S41_01841	19819_M106728_S41_01711	19819_M106728_S41_00078	19819_M106728_S41_00610;19819_M106728_S41_00612;19819_M106728_S41_00078	19819_M106728_S41_00078	19819_M106728_S41_01841	19819_M106728_S41_01035	19819_M106728_S41_00416;19819_M106728_S41_00179	19819_M106728_S41_01711	19819_M106728_S41_01742;19819_M106728_S41_01741	19819_M106728_S41_01547;19819_M106728_S41_00776	19819_M106728_S41_01313;19819_M106728_S41_01311;19819_M106728_S41_01310	19819_M106728_S41_00452	19819_M106728_S41_00535;19819_M106728_S41_01405;19819_M106728_S41_00147;19819_M106728_S41_01408;19819_M106728_S41_01407;19819_M106728_S41_00536;19819_M106728_S41_01409;19819_M106728_S41_01406;19819_M106728_S41_01316;19819_M106728_S41_01052	19819_M106728_S41_01405;19819_M106728_S41_01408;19819_M106728_S41_01407;19819_M106728_S41_01406	19819_M106728_S41_01966	19819_M106728_S41_02388	19819_M106728_S41_01863;19819_M106728_S41_01613	19819_M106728_S41_01040;19819_M106728_S41_00365;19819_M106728_S41_00366	19819_M106728_S41_01040;19819_M106728_S41_00365;19819_M106728_S41_00366	19819_M106728_S41_01552	19819_M106728_S41_01552	19819_M106728_S41_01194	19819_M106728_S41_01880	19819_M106728_S41_00220	19819_M106728_S41_00359;19819_M106728_S41_00416;19819_M106728_S41_01207;19819_M106728_S41_00889;19819_M106728_S41_00007	19819_M106728_S41_01413;19819_M106728_S41_00402	19819_M106728_S41_00002;19819_M106728_S41_00003		19819_M106728_S41_02072	19819_M106728_S41_00535;19819_M106728_S41_00147;19819_M106728_S41_00536;19819_M106728_S41_01316;19819_M106728_S41_01052	19819_M106728_S41_00141	19819_M106728_S41_00357	19819_M106728_S41_01478;19819_M106728_S41_01575	19819_M106728_S41_00535;19819_M106728_S41_00147;19819_M106728_S41_00536;19819_M106728_S41_01316;19819_M106728_S41_01052	19819_M106728_S41_00622	19819_M106728_S41_00622		19819_M106728_S41_01499;19819_M106728_S41_02169	19819_M106728_S41_01446	19819_M106728_S41_02106	19819_M106728_S41_02106	19819_M106728_S41_02107	19819_M106728_S41_00905	19819_M106728_S41_01589	19819_M106728_S41_01939;19819_M106728_S41_00553	19819_M106728_S41_00115	19819_M106728_S41_01412;19819_M106728_S41_01603	19819_M106728_S41_01261	19819_M106728_S41_00115	19819_M106728_S41_01514	19819_M106728_S41_01514	19819_M106728_S41_01514	19819_M106728_S41_00714	19819_M106728_S41_00535;19819_M106728_S41_01405;19819_M106728_S41_00147;19819_M106728_S41_01408;19819_M106728_S41_01407;19819_M106728_S41_00536;19819_M106728_S41_01409;19819_M106728_S41_01406;19819_M106728_S41_01316;19819_M106728_S41_01052	19819_M106728_S41_01405;19819_M106728_S41_01408;19819_M106728_S41_01407;19819_M106728_S41_01406	19819_M106728_S41_01611;19819_M106728_S41_00353	19819_M106728_S41_00353	19819_M106728_S41_00353	19819_M106728_S41_01045	19819_M106728_S41_00141;19819_M106728_S41_01329;19819_M106728_S41_01331;19819_M106728_S41_01876	19819_M106728_S41_02166;19819_M106728_S41_02134;19819_M106728_S41_00159;19819_M106728_S41_00160	19819_M106728_S41_01416	19819_M106728_S41_00616		19819_M106728_S41_01919	19819_M106728_S41_00141;19819_M106728_S41_00281;19819_M106728_S41_00952;19819_M106728_S41_00280;19819_M106728_S41_00513;19819_M106728_S41_00282	19819_M106728_S41_00141;19819_M106728_S41_01970;19819_M106728_S41_02211;19819_M106728_S41_01152	19819_M106728_S41_02072	19819_M106728_S41_02072	19819_M106728_S41_02072	19819_M106728_S41_02072	19819_M106728_S41_02072	19819_M106728_S41_02072	19819_M106728_S41_02072	19819_M106728_S41_02072	19819_M106728_S41_02072	19819_M106728_S41_01142;19819_M106728_S41_01140;19819_M106728_S41_01141	19819_M106728_S41_01888;19819_M106728_S41_01994	19819_M106728_S41_00807;19819_M106728_S41_01919;19819_M106728_S41_00091	19819_M106728_S41_01063	19819_M106728_S41_01063		19819_M106728_S41_01264	19819_M106728_S41_00194		19819_M106728_S41_01986		19819_M106728_S41_00809	19819_M106728_S41_00809	19819_M106728_S41_01063		19819_M106728_S41_01920		19819_M106728_S41_01059;19819_M106728_S41_01056;19819_M106728_S41_01058;19819_M106728_S41_00671;19819_M106728_S41_00670	19819_M106728_S41_01056	spontaneous	spontaneous	19819_M106728_S41_01336	19819_M106728_S41_01063	19819_M106728_S41_02165;19819_M106728_S41_00020	19819_M106728_S41_02162;19819_M106728_S41_00019	19819_M106728_S41_00669			19819_M106728_S41_02162;19819_M106728_S41_00019	19819_M106728_S41_01478		19819_M106728_S41_00674	19819_M106728_S41_02166		19819_M106728_S41_02157;19819_M106728_S41_01117;19819_M106728_S41_00601	19819_M106728_S41_02157;19819_M106728_S41_01117;19819_M106728_S41_00601	19819_M106728_S41_00676	19819_M106728_S41_02161	19819_M106728_S41_02161			19819_M106728_S41_00676	19819_M106728_S41_02157;19819_M106728_S41_01117	19819_M106728_S41_01732;19819_M106728_S41_00194	19819_M106728_S41_01276	19819_M106728_S41_00373;19819_M106728_S41_01326	19819_M106728_S41_00373;19819_M106728_S41_01326	spontaneous	19819_M106728_S41_02160	19819_M106728_S41_00225	19819_M106728_S41_00391					19819_M106728_S41_00667	19819_M106728_S41_01158		19819_M106728_S41_01063	19819_M106728_S41_01989	19819_M106728_S41_00674	19819_M106728_S41_01880	19819_M106728_S41_00141;19819_M106728_S41_01329;19819_M106728_S41_01331	19819_M106728_S41_02157;19819_M106728_S41_01117	19819_M106728_S41_02157;19819_M106728_S41_01117	19819_M106728_S41_02157;19819_M106728_S41_01117	19819_M106728_S41_01567;19819_M106728_S41_00141;19819_M106728_S41_01329		19819_M106728_S41_00809	19819_M106728_S41_00809	19819_M106728_S41_01815	19819_M106728_S41_01340		19819_M106728_S41_01815	19819_M106728_S41_01224	19819_M106728_S41_00899		19819_M106728_S41_01811	19819_M106728_S41_02164	19819_M106728_S41_02166	19819_M106728_S41_00597	19819_M106728_S41_00597	19819_M106728_S41_00597	19819_M106728_S41_01811	19819_M106728_S41_00141	19819_M106728_S41_00141														19819_M106728_S41_00241;19819_M106728_S41_02157	19819_M106728_S41_00292							19819_M106728_S41_00809								19819_M106728_S41_00460		19819_M106728_S41_02380		19819_M106728_S41_00934					19819_M106728_S41_00917						19819_M106728_S41_00869;19819_M106728_S41_00359																															19819_M106728_S41_02410		19819_M106728_S41_01335;19819_M106728_S41_00874								19819_M106728_S41_01493							19819_M106728_S41_02410				19819_M106728_S41_01201					19819_M106728_S41_01575								19819_M106728_S41_00463											19819_M106728_S41_01063	19819_M106728_S41_00141;19819_M106728_S41_01985					19819_M106728_S41_01045											19819_M106728_S41_01732;19819_M106728_S41_00002;19819_M106728_S41_00003																														19819_M106728_S41_00357																																		19819_M106728_S41_00219;19819_M106728_S41_01790															19819_M106728_S41_00809																																						19819_M106728_S41_00391			19819_M106728_S41_00688;19819_M106728_S41_01798																																																19819_M106728_S41_00391													19819_M106728_S41_00571	19819_M106728_S41_00571	19819_M106728_S41_00571	19819_M106728_S41_00163		19819_M106728_S41_00571			19819_M106728_S41_00165	19819_M106728_S41_00165	19819_M106728_S41_00164	19819_M106728_S41_02050		19819_M106728_S41_01379					19819_M106728_S41_02157;19819_M106728_S41_01117																		19819_M106728_S41_01520			19819_M106728_S41_00853																														19819_M106728_S41_00163					19819_M106728_S41_00621																19819_M106728_S41_02166					19819_M106728_S41_00949			19819_M106728_S41_01567;19819_M106728_S41_00141;19819_M106728_S41_01329		19819_M106728_S41_01589				19819_M106728_S41_01966																																													19819_M106728_S41_00915																	spontaneous		spontaneous																																						19819_M106728_S41_02157;19819_M106728_S41_01117;19819_M106728_S41_00601																			19819_M106728_S41_01487										19819_M106728_S41_01133;19819_M106728_S41_01026								19819_M106728_S41_00531											19819_M106728_S41_01028;19819_M106728_S41_01593;19819_M106728_S41_00198									19819_M106728_S41_00850;19819_M106728_S41_01711;19819_M106728_S41_01790																																														19819_M106728_S41_00853			19819_M106728_S41_00004											19819_M106728_S41_01487		19819_M106728_S41_00467;19819_M106728_S41_00821						19819_M106728_S41_00424			19819_M106728_S41_01714		19819_M106728_S41_00438		19819_M106728_S41_00236	19819_M106728_S41_00141;19819_M106728_S41_01985					spontaneous				19819_M106728_S41_00141;19819_M106728_S41_01782							19819_M106728_S41_00504	19819_M106728_S41_00504	19819_M106728_S41_00504		19819_M106728_S41_00504	19819_M106728_S41_00504	19819_M106728_S41_00504	19819_M106728_S41_00504	19819_M106728_S41_00504						19819_M106728_S41_00427;19819_M106728_S41_00219;19819_M106728_S41_00850;19819_M106728_S41_01711	19819_M106728_S41_00427;19819_M106728_S41_00219;19819_M106728_S41_00850;19819_M106728_S41_01711	19819_M106728_S41_00427;19819_M106728_S41_00219;19819_M106728_S41_00850;19819_M106728_S41_01711	19819_M106728_S41_00427;19819_M106728_S41_00219;19819_M106728_S41_00850;19819_M106728_S41_01711	19819_M106728_S41_00427;19819_M106728_S41_00219;19819_M106728_S41_00850;19819_M106728_S41_01711	19819_M106728_S41_00427;19819_M106728_S41_00219;19819_M106728_S41_00850;19819_M106728_S41_01711	19819_M106728_S41_00427;19819_M106728_S41_00219;19819_M106728_S41_00850;19819_M106728_S41_01711	19819_M106728_S41_00427;19819_M106728_S41_00219;19819_M106728_S41_00850;19819_M106728_S41_01711	19819_M106728_S41_00427;19819_M106728_S41_00219;19819_M106728_S41_00850;19819_M106728_S41_01711		19819_M106728_S41_00504	19819_M106728_S41_00504																							19819_M106728_S41_00350;19819_M106728_S41_00349;19819_M106728_S41_01812;19819_M106728_S41_01280								19819_M106728_S41_01034											19819_M106728_S41_01989				19819_M106728_S41_00441																				19819_M106728_S41_01867;19819_M106728_S41_00855																																																																						19819_M106728_S41_00141;19819_M106728_S41_01985																19819_M106728_S41_00241;19819_M106728_S41_02157												19819_M106728_S41_00676																					19819_M106728_S41_01891;19819_M106728_S41_01998;19819_M106728_S41_01893;19819_M106728_S41_01892;19819_M106728_S41_01890;19819_M106728_S41_01889;19819_M106728_S41_01995;19819_M106728_S41_01996;19819_M106728_S41_01997	19819_M106728_S41_01891;19819_M106728_S41_01998;19819_M106728_S41_01893;19819_M106728_S41_01892;19819_M106728_S41_01890;19819_M106728_S41_01889;19819_M106728_S41_01995;19819_M106728_S41_01996;19819_M106728_S41_01997	19819_M106728_S41_01891;19819_M106728_S41_01998;19819_M106728_S41_01893;19819_M106728_S41_01892;19819_M106728_S41_01890;19819_M106728_S41_01889;19819_M106728_S41_01995;19819_M106728_S41_01996;19819_M106728_S41_01997		19819_M106728_S41_01891;19819_M106728_S41_01998;19819_M106728_S41_01893;19819_M106728_S41_01892;19819_M106728_S41_01890;19819_M106728_S41_01889;19819_M106728_S41_01995;19819_M106728_S41_01996;19819_M106728_S41_01997	19819_M106728_S41_01891;19819_M106728_S41_01998;19819_M106728_S41_01893;19819_M106728_S41_01892;19819_M106728_S41_01890;19819_M106728_S41_01889;19819_M106728_S41_01995;19819_M106728_S41_01996;19819_M106728_S41_01997	19819_M106728_S41_01891;19819_M106728_S41_01998;19819_M106728_S41_01893;19819_M106728_S41_01892;19819_M106728_S41_01890;19819_M106728_S41_01889;19819_M106728_S41_01995;19819_M106728_S41_01996;19819_M106728_S41_01997	19819_M106728_S41_01891;19819_M106728_S41_01998;19819_M106728_S41_01893;19819_M106728_S41_01892;19819_M106728_S41_01890;19819_M106728_S41_01889;19819_M106728_S41_01995;19819_M106728_S41_01996;19819_M106728_S41_01997	19819_M106728_S41_01891;19819_M106728_S41_01998;19819_M106728_S41_01893;19819_M106728_S41_01892;19819_M106728_S41_01890;19819_M106728_S41_01889;19819_M106728_S41_01995;19819_M106728_S41_01996;19819_M106728_S41_01997	19819_M106728_S41_01891;19819_M106728_S41_01998;19819_M106728_S41_01893;19819_M106728_S41_01892;19819_M106728_S41_01890;19819_M106728_S41_01889;19819_M106728_S41_01995;19819_M106728_S41_01996;19819_M106728_S41_01997	19819_M106728_S41_01891;19819_M106728_S41_01998;19819_M106728_S41_01893;19819_M106728_S41_01892;19819_M106728_S41_01890;19819_M106728_S41_01889;19819_M106728_S41_01995;19819_M106728_S41_01996;19819_M106728_S41_01997	19819_M106728_S41_01891;19819_M106728_S41_01998;19819_M106728_S41_01893;19819_M106728_S41_01892;19819_M106728_S41_01890;19819_M106728_S41_01889;19819_M106728_S41_01995;19819_M106728_S41_01996;19819_M106728_S41_01997	19819_M106728_S41_01891;19819_M106728_S41_01998;19819_M106728_S41_01893;19819_M106728_S41_01892;19819_M106728_S41_01890;19819_M106728_S41_01889;19819_M106728_S41_01995;19819_M106728_S41_01996;19819_M106728_S41_01997																19819_M106728_S41_01891;19819_M106728_S41_01998;19819_M106728_S41_01893;19819_M106728_S41_01892;19819_M106728_S41_01890;19819_M106728_S41_01889;19819_M106728_S41_01995;19819_M106728_S41_01996;19819_M106728_S41_01997															19819_M106728_S41_00504	19819_M106728_S41_00504						19819_M106728_S41_00450;19819_M106728_S41_00183																					19819_M106728_S41_00676																												19819_M106728_S41_01965;19819_M106728_S41_00600				19819_M106728_S41_00163																																			19819_M106728_S41_00427;19819_M106728_S41_00219;19819_M106728_S41_00850;19819_M106728_S41_01711	19819_M106728_S41_00427;19819_M106728_S41_00219;19819_M106728_S41_00850;19819_M106728_S41_01711	19819_M106728_S41_00427;19819_M106728_S41_00219;19819_M106728_S41_00850;19819_M106728_S41_01711	19819_M106728_S41_00427;19819_M106728_S41_00219;19819_M106728_S41_00850;19819_M106728_S41_01711													19819_M106728_S41_01785;19819_M106728_S41_00138	19819_M106728_S41_01785;19819_M106728_S41_00138	19819_M106728_S41_01785;19819_M106728_S41_00138	19819_M106728_S41_01785;19819_M106728_S41_00138	19819_M106728_S41_01697						19819_M106728_S41_00809	19819_M106728_S41_01234;19819_M106728_S41_00439	19819_M106728_S41_01234;19819_M106728_S41_00439	19819_M106728_S41_00809	19819_M106728_S41_00809		19819_M106728_S41_00809	19819_M106728_S41_00809	19819_M106728_S41_01760																		19819_M106728_S41_02007																												19819_M106728_S41_01611;19819_M106728_S41_00353														19819_M106728_S41_00529											19819_M106728_S41_01939;19819_M106728_S41_00553		19819_M106728_S41_00427;19819_M106728_S41_00219;19819_M106728_S41_00850;19819_M106728_S41_01711																			19819_M106728_S41_00147;19819_M106728_S41_00536																19819_M106728_S41_00900
19820_M106729_S42	19820_M106729_S42_00580	19820_M106729_S42_00580	19820_M106729_S42_00580	19820_M106729_S42_00580	19820_M106729_S42_00698	19820_M106729_S42_01126	19820_M106729_S42_01126	19820_M106729_S42_00580	19820_M106729_S42_00580	19820_M106729_S42_00580	19820_M106729_S42_00580	19820_M106729_S42_00580	19820_M106729_S42_00580	19820_M106729_S42_00580	19820_M106729_S42_00580	19820_M106729_S42_00173	19820_M106729_S42_00437	19820_M106729_S42_00437	19820_M106729_S42_00350	19820_M106729_S42_00161	19820_M106729_S42_00161	19820_M106729_S42_00077;19820_M106729_S42_00075;19820_M106729_S42_00074;19820_M106729_S42_00076	19820_M106729_S42_00739	19820_M106729_S42_01908	19820_M106729_S42_00388	19820_M106729_S42_00738	spontaneous	19820_M106729_S42_00019;19820_M106729_S42_00020;19820_M106729_S42_00400;19820_M106729_S42_01349;19820_M106729_S42_00023;19820_M106729_S42_00021	19820_M106729_S42_00213;19820_M106729_S42_01014;19820_M106729_S42_00214	19820_M106729_S42_01604	19820_M106729_S42_01604	19820_M106729_S42_01604	19820_M106729_S42_01604	19820_M106729_S42_00506	19820_M106729_S42_00119;19820_M106729_S42_00116;19820_M106729_S42_00118	19820_M106729_S42_00467		19820_M106729_S42_00210	19820_M106729_S42_00210	19820_M106729_S42_00210	19820_M106729_S42_00761;19820_M106729_S42_01799	19820_M106729_S42_00077;19820_M106729_S42_00075;19820_M106729_S42_01465	19820_M106729_S42_01944;19820_M106729_S42_01053;19820_M106729_S42_01689	19820_M106729_S42_01944;19820_M106729_S42_01053	19820_M106729_S42_01713	19820_M106729_S42_01942;19820_M106729_S42_00544	19820_M106729_S42_00394	19820_M106729_S42_01716	19820_M106729_S42_01490	19820_M106729_S42_01490	19820_M106729_S42_01793;19820_M106729_S42_00327	19820_M106729_S42_01296	19820_M106729_S42_01668;19820_M106729_S42_01264;19820_M106729_S42_01927;19820_M106729_S42_00441;19820_M106729_S42_00261	19820_M106729_S42_01249;19820_M106729_S42_01110	19820_M106729_S42_01540	19820_M106729_S42_01540	19820_M106729_S42_01230	19820_M106729_S42_01878	19820_M106729_S42_00443	19820_M106729_S42_01750;19820_M106729_S42_00490	19820_M106729_S42_01971	19820_M106729_S42_00980	19820_M106729_S42_00504	19820_M106729_S42_01549	19820_M106729_S42_01543	19820_M106729_S42_01543;19820_M106729_S42_01542	19820_M106729_S42_00075;19820_M106729_S42_00074	19820_M106729_S42_00100	19820_M106729_S42_01349;19820_M106729_S42_01152	19820_M106729_S42_00034;19820_M106729_S42_00218;19820_M106729_S42_01660	19820_M106729_S42_02075	19820_M106729_S42_01162;19820_M106729_S42_02006;19820_M106729_S42_00113;19820_M106729_S42_00477;19820_M106729_S42_02007;19820_M106729_S42_00474;19820_M106729_S42_00476;19820_M106729_S42_00475;19820_M106729_S42_00557;19820_M106729_S42_00478	19820_M106729_S42_00477;19820_M106729_S42_00476;19820_M106729_S42_00475;19820_M106729_S42_00478	19820_M106729_S42_00772	19820_M106729_S42_00739;19820_M106729_S42_00738;19820_M106729_S42_01186;19820_M106729_S42_01983	19820_M106729_S42_01983;19820_M106729_S42_00618;19820_M106729_S42_00412	19820_M106729_S42_00739	19820_M106729_S42_00739;19820_M106729_S42_01186;19820_M106729_S42_01983	19820_M106729_S42_00607	19820_M106729_S42_00607	19820_M106729_S42_00607	19820_M106729_S42_00607	19820_M106729_S42_01198	19820_M106729_S42_00805	19820_M106729_S42_00418	19820_M106729_S42_01729	19820_M106729_S42_00046	19820_M106729_S42_00046	19820_M106729_S42_00046	19820_M106729_S42_00046	19820_M106729_S42_00046	19820_M106729_S42_00046	19820_M106729_S42_00046	19820_M106729_S42_00046	19820_M106729_S42_00046	19820_M106729_S42_00046	19820_M106729_S42_00046	19820_M106729_S42_00046	19820_M106729_S42_00046	19820_M106729_S42_00046;19820_M106729_S42_00408	19820_M106729_S42_01297		19820_M106729_S42_01558	19820_M106729_S42_01301	19820_M106729_S42_01141;19820_M106729_S42_00468	19820_M106729_S42_00467	19820_M106729_S42_01904	19820_M106729_S42_01272	19820_M106729_S42_01273	19820_M106729_S42_01162;19820_M106729_S42_02006;19820_M106729_S42_00113;19820_M106729_S42_02007;19820_M106729_S42_00557;19820_M106729_S42_02005;19820_M106729_S42_01043;19820_M106729_S42_01671;19820_M106729_S42_01672		19820_M106729_S42_01449	19820_M106729_S42_01422	19820_M106729_S42_00546	19820_M106729_S42_01829;19820_M106729_S42_01828	19820_M106729_S42_02071	19820_M106729_S42_02133	19820_M106729_S42_01162;19820_M106729_S42_02006;19820_M106729_S42_00113;19820_M106729_S42_02007;19820_M106729_S42_00557	19820_M106729_S42_00842	19820_M106729_S42_00033;19820_M106729_S42_00724	19820_M106729_S42_00426;19820_M106729_S42_01896	19820_M106729_S42_01896	19820_M106729_S42_01162;19820_M106729_S42_02006;19820_M106729_S42_00113;19820_M106729_S42_02007;19820_M106729_S42_00557;19820_M106729_S42_00112	19820_M106729_S42_01162;19820_M106729_S42_02006	spontaneous	19820_M106729_S42_00622;19820_M106729_S42_00252;19820_M106729_S42_00567	19820_M106729_S42_00161	19820_M106729_S42_00567;19820_M106729_S42_00510	19820_M106729_S42_00510	19820_M106729_S42_00510	19820_M106729_S42_00266	19820_M106729_S42_00646;19820_M106729_S42_00644;19820_M106729_S42_00645	19820_M106729_S42_01685	19820_M106729_S42_01983	spontaneous	19820_M106729_S42_00965	19820_M106729_S42_00965	19820_M106729_S42_01907	19820_M106729_S42_00841;19820_M106729_S42_00840	19820_M106729_S42_00710		19820_M106729_S42_00267	19820_M106729_S42_00213;19820_M106729_S42_00214;19820_M106729_S42_00804;19820_M106729_S42_00061;19820_M106729_S42_00563;19820_M106729_S42_00057;19820_M106729_S42_00561;19820_M106729_S42_00564	19820_M106729_S42_00467		19820_M106729_S42_00100	19820_M106729_S42_00173;19820_M106729_S42_01944;19820_M106729_S42_00423;19820_M106729_S42_00424	19820_M106729_S42_01352	19820_M106729_S42_01983	19820_M106729_S42_01983	19820_M106729_S42_00486	19820_M106729_S42_01875	19820_M106729_S42_01113			19820_M106729_S42_00403	spontaneous	19820_M106729_S42_00951	19820_M106729_S42_00267	19820_M106729_S42_00267;19820_M106729_S42_00048	19820_M106729_S42_00646;19820_M106729_S42_00644;19820_M106729_S42_00645;19820_M106729_S42_00951;19820_M106729_S42_00732;19820_M106729_S42_00733	19820_M106729_S42_01835	19820_M106729_S42_00211	19820_M106729_S42_00544	19820_M106729_S42_00686	19820_M106729_S42_00686		19820_M106729_S42_00463	19820_M106729_S42_01971;19820_M106729_S42_00980	19820_M106729_S42_00980	19820_M106729_S42_00426	19820_M106729_S42_00463	19820_M106729_S42_01162;19820_M106729_S42_02006;19820_M106729_S42_00113;19820_M106729_S42_02007;19820_M106729_S42_00557;19820_M106729_S42_00559	19820_M106729_S42_00762;19820_M106729_S42_00736	19820_M106729_S42_00557;19820_M106729_S42_02005;19820_M106729_S42_00558;19820_M106729_S42_00715;19820_M106729_S42_00714	19820_M106729_S42_00736	19820_M106729_S42_00762	19820_M106729_S42_00310	19820_M106729_S42_00394	19820_M106729_S42_00394	19820_M106729_S42_01867	19820_M106729_S42_01867	19820_M106729_S42_02033;19820_M106729_S42_02032	19820_M106729_S42_00951	19820_M106729_S42_01183	19820_M106729_S42_00794;19820_M106729_S42_00793	19820_M106729_S42_01942	19820_M106729_S42_01490	19820_M106729_S42_00230	19820_M106729_S42_00666		19820_M106729_S42_00476;19820_M106729_S42_00478	19820_M106729_S42_01815	19820_M106729_S42_00489	19820_M106729_S42_00489	19820_M106729_S42_00489	19820_M106729_S42_00489	19820_M106729_S42_00489	19820_M106729_S42_00403	19820_M106729_S42_00310	19820_M106729_S42_00185	19820_M106729_S42_00122	19820_M106729_S42_00122	19820_M106729_S42_00213;19820_M106729_S42_00214;19820_M106729_S42_01222;19820_M106729_S42_01220;19820_M106729_S42_01221;19820_M106729_S42_01218	19820_M106729_S42_01402	19820_M106729_S42_01421	19820_M106729_S42_01394	19820_M106729_S42_01524;19820_M106729_S42_01602		19820_M106729_S42_00264	19820_M106729_S42_00265	19820_M106729_S42_02022;19820_M106729_S42_02023	19820_M106729_S42_00767	19820_M106729_S42_02022;19820_M106729_S42_02023;19820_M106729_S42_00767	19820_M106729_S42_02016	19820_M106729_S42_00263	19820_M106729_S42_00263		19820_M106729_S42_00182	19820_M106729_S42_01669;19820_M106729_S42_01874	19820_M106729_S42_00101;19820_M106729_S42_00098	19820_M106729_S42_00101;19820_M106729_S42_00098	19820_M106729_S42_00101;19820_M106729_S42_00098	19820_M106729_S42_00101;19820_M106729_S42_00098	19820_M106729_S42_00101;19820_M106729_S42_00098	19820_M106729_S42_00101;19820_M106729_S42_00098	19820_M106729_S42_00101;19820_M106729_S42_00098	19820_M106729_S42_00101;19820_M106729_S42_00098	19820_M106729_S42_00377	19820_M106729_S42_00794;19820_M106729_S42_00451	19820_M106729_S42_00261;19820_M106729_S42_00794;19820_M106729_S42_00451;19820_M106729_S42_00747	19820_M106729_S42_01191	19820_M106729_S42_00729	19820_M106729_S42_00312;19820_M106729_S42_00360;19820_M106729_S42_01142	19820_M106729_S42_00309	19820_M106729_S42_01377	19820_M106729_S42_01461	19820_M106729_S42_01385	19820_M106729_S42_00955;19820_M106729_S42_01921	19820_M106729_S42_01288		19820_M106729_S42_00031	19820_M106729_S42_00500	19820_M106729_S42_00761;19820_M106729_S42_00961	19820_M106729_S42_00761;19820_M106729_S42_00961;19820_M106729_S42_00003;19820_M106729_S42_01039	19820_M106729_S42_00016	19820_M106729_S42_00684	19820_M106729_S42_00961	19820_M106729_S42_01320	19820_M106729_S42_01723;19820_M106729_S42_00669	19820_M106729_S42_01723;19820_M106729_S42_01473;19820_M106729_S42_00973;19820_M106729_S42_01193;19820_M106729_S42_01471	19820_M106729_S42_00669;19820_M106729_S42_01193	19820_M106729_S42_00267;19820_M106729_S42_00048;19820_M106729_S42_00973;19820_M106729_S42_01193;19820_M106729_S42_00974	19820_M106729_S42_00267	19820_M106729_S42_00669	19820_M106729_S42_01723	spontaneous	19820_M106729_S42_01539;19820_M106729_S42_01970		19820_M106729_S42_01797	19820_M106729_S42_00041;19820_M106729_S42_01138	19820_M106729_S42_00488		19820_M106729_S42_00289;19820_M106729_S42_01518	19820_M106729_S42_00263	19820_M106729_S42_01394	19820_M106729_S42_00750	19820_M106729_S42_00628	19820_M106729_S42_00814	19820_M106729_S42_00213;19820_M106729_S42_00214;19820_M106729_S42_00005;19820_M106729_S42_02056;19820_M106729_S42_00813;19820_M106729_S42_00362;19820_M106729_S42_00364;19820_M106729_S42_00004;19820_M106729_S42_00361;19820_M106729_S42_00363;19820_M106729_S42_00006	19820_M106729_S42_02056;19820_M106729_S42_00364;19820_M106729_S42_00361;19820_M106729_S42_00363	19820_M106729_S42_00362;19820_M106729_S42_00364;19820_M106729_S42_02053	19820_M106729_S42_01295	19820_M106729_S42_01435	19820_M106729_S42_00440	19820_M106729_S42_00961;19820_M106729_S42_01343	19820_M106729_S42_00466	19820_M106729_S42_01292	19820_M106729_S42_01292	19820_M106729_S42_01417	19820_M106729_S42_00466	19820_M106729_S42_00466	19820_M106729_S42_00466	19820_M106729_S42_00466	19820_M106729_S42_00761;19820_M106729_S42_01343	spontaneous	19820_M106729_S42_02000	19820_M106729_S42_01913;19820_M106729_S42_00797	19820_M106729_S42_00225	19820_M106729_S42_00542	19820_M106729_S42_00761;19820_M106729_S42_00003;19820_M106729_S42_01039	19820_M106729_S42_00343	19820_M106729_S42_02123	19820_M106729_S42_00730	19820_M106729_S42_02057	19820_M106729_S42_00351	19820_M106729_S42_01842;19820_M106729_S42_00465;19820_M106729_S42_02176	19820_M106729_S42_02122	19820_M106729_S42_00213;19820_M106729_S42_00214	19820_M106729_S42_01293	19820_M106729_S42_00173;19820_M106729_S42_00312;19820_M106729_S42_00313	19820_M106729_S42_00348;19820_M106729_S42_00349	19820_M106729_S42_00467	19820_M106729_S42_01014;19820_M106729_S42_01301;19820_M106729_S42_00071	19820_M106729_S42_01587	19820_M106729_S42_01550					19820_M106729_S42_00769	19820_M106729_S42_02160	19820_M106729_S42_00599;19820_M106729_S42_00321;19820_M106729_S42_01769	19820_M106729_S42_01380	19820_M106729_S42_00992	19820_M106729_S42_00992	19820_M106729_S42_02028	19820_M106729_S42_00467	19820_M106729_S42_01322;19820_M106729_S42_01845;19820_M106729_S42_01843;19820_M106729_S42_01323;19820_M106729_S42_01844	19820_M106729_S42_00312;19820_M106729_S42_00313;19820_M106729_S42_01140	19820_M106729_S42_00213;19820_M106729_S42_01014;19820_M106729_S42_00214;19820_M106729_S42_01197;19820_M106729_S42_00005;19820_M106729_S42_00004;19820_M106729_S42_00006;19820_M106729_S42_00071	19820_M106729_S42_00362;19820_M106729_S42_00364;19820_M106729_S42_02053	19820_M106729_S42_02025;19820_M106729_S42_02026	19820_M106729_S42_01583	19820_M106729_S42_01162;19820_M106729_S42_02006;19820_M106729_S42_00113;19820_M106729_S42_02007;19820_M106729_S42_00557;19820_M106729_S42_00559;19820_M106729_S42_00558;19820_M106729_S42_01163;19820_M106729_S42_01967;19820_M106729_S42_01968;19820_M106729_S42_01160;19820_M106729_S42_01161	19820_M106729_S42_02001	19820_M106729_S42_00769	19820_M106729_S42_00161	19820_M106729_S42_01552	19820_M106729_S42_01813	19820_M106729_S42_01280	19820_M106729_S42_01162;19820_M106729_S42_02006;19820_M106729_S42_00113;19820_M106729_S42_02007;19820_M106729_S42_00557;19820_M106729_S42_01671;19820_M106729_S42_01672;19820_M106729_S42_00112	19820_M106729_S42_01162;19820_M106729_S42_02006		19820_M106729_S42_00173;19820_M106729_S42_01944;19820_M106729_S42_00423;19820_M106729_S42_00424	19820_M106729_S42_01352	19820_M106729_S42_01140;19820_M106729_S42_00158	19820_M106729_S42_00466	19820_M106729_S42_00498	19820_M106729_S42_00498	19820_M106729_S42_00498	19820_M106729_S42_00046	19820_M106729_S42_00749;19820_M106729_S42_01223	19820_M106729_S42_01120;19820_M106729_S42_01418	19820_M106729_S42_01950	19820_M106729_S42_00046	19820_M106729_S42_00046	19820_M106729_S42_01162;19820_M106729_S42_02006;19820_M106729_S42_00113;19820_M106729_S42_02007;19820_M106729_S42_00557	19820_M106729_S42_00820	19820_M106729_S42_01370	19820_M106729_S42_01731	19820_M106729_S42_01825	19820_M106729_S42_01825	19820_M106729_S42_01825	19820_M106729_S42_01825	19820_M106729_S42_01825	19820_M106729_S42_00377	19820_M106729_S42_01687	19820_M106729_S42_01475	19820_M106729_S42_01475	19820_M106729_S42_00762;19820_M106729_S42_00736;19820_M106729_S42_00726	19820_M106729_S42_00100	19820_M106729_S42_00100;19820_M106729_S42_02006;19820_M106729_S42_00113;19820_M106729_S42_00098;19820_M106729_S42_00099	19820_M106729_S42_00265;19820_M106729_S42_00262	19820_M106729_S42_00328;19820_M106729_S42_00579	spontaneous	19820_M106729_S42_00983	19820_M106729_S42_00677	19820_M106729_S42_00002	19820_M106729_S42_00351	19820_M106729_S42_01285	spontaneous	spontaneous	spontaneous	spontaneous	spontaneous	spontaneous	spontaneous;19820_M106729_S42_01285	19820_M106729_S42_01278;19820_M106729_S42_01742	19820_M106729_S42_01278	19820_M106729_S42_01304	19820_M106729_S42_00161;19820_M106729_S42_01398;19820_M106729_S42_01326	19820_M106729_S42_00161	19820_M106729_S42_00039	19820_M106729_S42_00656;19820_M106729_S42_01162;19820_M106729_S42_02006;19820_M106729_S42_00113;19820_M106729_S42_02007;19820_M106729_S42_00557	19820_M106729_S42_01279	19820_M106729_S42_00386	19820_M106729_S42_00387	19820_M106729_S42_00031	19820_M106729_S42_00707	19820_M106729_S42_00656;19820_M106729_S42_01004;19820_M106729_S42_01005	19820_M106729_S42_00265	19820_M106729_S42_00265	19820_M106729_S42_00265	19820_M106729_S42_01999	19820_M106729_S42_01999	19820_M106729_S42_01999	19820_M106729_S42_00747	19820_M106729_S42_00831	19820_M106729_S42_01971;19820_M106729_S42_01109	19820_M106729_S42_00830	19820_M106729_S42_01109	19820_M106729_S42_00816	19820_M106729_S42_00002	19820_M106729_S42_00677	19820_M106729_S42_01039;19820_M106729_S42_01343	19820_M106729_S42_01983	19820_M106729_S42_00212	19820_M106729_S42_00212		19820_M106729_S42_00929	19820_M106729_S42_01162;19820_M106729_S42_02006;19820_M106729_S42_00113;19820_M106729_S42_00477;19820_M106729_S42_02007;19820_M106729_S42_00474;19820_M106729_S42_00476;19820_M106729_S42_00475;19820_M106729_S42_00557;19820_M106729_S42_00478	19820_M106729_S42_00477;19820_M106729_S42_00476;19820_M106729_S42_00475;19820_M106729_S42_00478	19820_M106729_S42_00918;19820_M106729_S42_01841	19820_M106729_S42_01549	19820_M106729_S42_00653;19820_M106729_S42_02079	19820_M106729_S42_00727;19820_M106729_S42_01277	19820_M106729_S42_01212	19820_M106729_S42_01212	19820_M106729_S42_01210;19820_M106729_S42_01211	19820_M106729_S42_01210;19820_M106729_S42_01211	19820_M106729_S42_01213	19820_M106729_S42_00807	19820_M106729_S42_00394	19820_M106729_S42_00117	19820_M106729_S42_00117	19820_M106729_S42_00437	19820_M106729_S42_00437	19820_M106729_S42_00437	19820_M106729_S42_00437	19820_M106729_S42_00437	19820_M106729_S42_00437	19820_M106729_S42_00437	19820_M106729_S42_00437	19820_M106729_S42_00437	19820_M106729_S42_00437	19820_M106729_S42_00551	19820_M106729_S42_00290;19820_M106729_S42_01756	19820_M106729_S42_01834;19820_M106729_S42_01755	19820_M106729_S42_00348;19820_M106729_S42_00349	19820_M106729_S42_01322;19820_M106729_S42_01845;19820_M106729_S42_01844;19820_M106729_S42_00158	19820_M106729_S42_00317	19820_M106729_S42_00929	19820_M106729_S42_01162;19820_M106729_S42_02006;19820_M106729_S42_00113;19820_M106729_S42_00477;19820_M106729_S42_02007;19820_M106729_S42_00474;19820_M106729_S42_00476;19820_M106729_S42_00475;19820_M106729_S42_00557;19820_M106729_S42_00478	19820_M106729_S42_00477;19820_M106729_S42_00476;19820_M106729_S42_00475;19820_M106729_S42_00478	19820_M106729_S42_00918;19820_M106729_S42_01841	19820_M106729_S42_00390;19820_M106729_S42_01136	19820_M106729_S42_00053	19820_M106729_S42_00053	19820_M106729_S42_01482;19820_M106729_S42_01480	19820_M106729_S42_00053	19820_M106729_S42_01377	19820_M106729_S42_00986	19820_M106729_S42_01162;19820_M106729_S42_02006;19820_M106729_S42_00113;19820_M106729_S42_02007;19820_M106729_S42_00557		19820_M106729_S42_01162;19820_M106729_S42_02006;19820_M106729_S42_00113;19820_M106729_S42_02007;19820_M106729_S42_00557	19820_M106729_S42_00388	19820_M106729_S42_02176;19820_M106729_S42_01018	19820_M106729_S42_00151	19820_M106729_S42_00151	19820_M106729_S42_00467;19820_M106729_S42_00468;19820_M106729_S42_01322;19820_M106729_S42_01845;19820_M106729_S42_01843;19820_M106729_S42_01323;19820_M106729_S42_01844;19820_M106729_S42_00151;19820_M106729_S42_01139;19820_M106729_S42_00608;19820_M106729_S42_00609;19820_M106729_S42_00610	19820_M106729_S42_00467	19820_M106729_S42_00417	19820_M106729_S42_00213;19820_M106729_S42_01014;19820_M106729_S42_00214;19820_M106729_S42_00005;19820_M106729_S42_02056;19820_M106729_S42_00364;19820_M106729_S42_00004;19820_M106729_S42_00361;19820_M106729_S42_00363;19820_M106729_S42_00006	19820_M106729_S42_00467	spontaneous	spontaneous	19820_M106729_S42_00404	19820_M106729_S42_00462	19820_M106729_S42_00656;19820_M106729_S42_00557;19820_M106729_S42_01765;19820_M106729_S42_00598;19820_M106729_S42_01766;19820_M106729_S42_01768;19820_M106729_S42_00971;19820_M106729_S42_00597	spontaneous	spontaneous	19820_M106729_S42_00780;19820_M106729_S42_00397	19820_M106729_S42_00780;19820_M106729_S42_00397	19820_M106729_S42_00778	19820_M106729_S42_00557;19820_M106729_S42_00598;19820_M106729_S42_00971;19820_M106729_S42_00597	19820_M106729_S42_01162;19820_M106729_S42_02006;19820_M106729_S42_00113;19820_M106729_S42_02007;19820_M106729_S42_00557;19820_M106729_S42_01765;19820_M106729_S42_00598;19820_M106729_S42_01766;19820_M106729_S42_01768;19820_M106729_S42_00971;19820_M106729_S42_00597	19820_M106729_S42_00173;19820_M106729_S42_00971	19820_M106729_S42_00730	19820_M106729_S42_00730	19820_M106729_S42_00730	19820_M106729_S42_00730	19820_M106729_S42_00730	19820_M106729_S42_00965	19820_M106729_S42_00267;19820_M106729_S42_00048	19820_M106729_S42_01770	19820_M106729_S42_00293	19820_M106729_S42_01017;19820_M106729_S42_01923	19820_M106729_S42_01017;19820_M106729_S42_01923	19820_M106729_S42_01017;19820_M106729_S42_01923	19820_M106729_S42_01279		19820_M106729_S42_00761;19820_M106729_S42_00961;19820_M106729_S42_00003	19820_M106729_S42_00213;19820_M106729_S42_00214;19820_M106729_S42_00060	19820_M106729_S42_00572;19820_M106729_S42_00047;19820_M106729_S42_00573;19820_M106729_S42_00574;19820_M106729_S42_00571	19820_M106729_S42_01155	19820_M106729_S42_00443	19820_M106729_S42_01435;19820_M106729_S42_01673	19820_M106729_S42_01673	19820_M106729_S42_01771		19820_M106729_S42_01264	19820_M106729_S42_00229	19820_M106729_S42_01893	19820_M106729_S42_01753	19820_M106729_S42_01893;19820_M106729_S42_00405	19820_M106729_S42_01893	spontaneous	19820_M106729_S42_01411	19820_M106729_S42_00822	19820_M106729_S42_00822	19820_M106729_S42_00329	spontaneous	19820_M106729_S42_00822	19820_M106729_S42_00822	19820_M106729_S42_00640;19820_M106729_S42_01783	19820_M106729_S42_00640	19820_M106729_S42_01782	19820_M106729_S42_00758;19820_M106729_S42_01148	19820_M106729_S42_00944		19820_M106729_S42_01948;19820_M106729_S42_01390	19820_M106729_S42_01390	19820_M106729_S42_01948;19820_M106729_S42_01390	19820_M106729_S42_01390	19820_M106729_S42_01390	19820_M106729_S42_01390	19820_M106729_S42_01390	19820_M106729_S42_01390	19820_M106729_S42_01390	spontaneous	spontaneous	spontaneous	19820_M106729_S42_00267	19820_M106729_S42_00951	19820_M106729_S42_00488	19820_M106729_S42_00971;19820_M106729_S42_01400;19820_M106729_S42_00102	19820_M106729_S42_01036;19820_M106729_S42_01235	19820_M106729_S42_00483	19820_M106729_S42_02015	19820_M106729_S42_02077	19820_M106729_S42_01036	19820_M106729_S42_00750	19820_M106729_S42_01411	19820_M106729_S42_00580;19820_M106729_S42_00950;19820_M106729_S42_00501	19820_M106729_S42_00580;19820_M106729_S42_00483	19820_M106729_S42_00483	19820_M106729_S42_02015	19820_M106729_S42_00580;19820_M106729_S42_01343;19820_M106729_S42_00483;19820_M106729_S42_00950;19820_M106729_S42_00501	19820_M106729_S42_00483	19820_M106729_S42_00580;19820_M106729_S42_00483	19820_M106729_S42_00580;19820_M106729_S42_01343;19820_M106729_S42_00483	19820_M106729_S42_00580;19820_M106729_S42_00483;19820_M106729_S42_00950;19820_M106729_S42_00501	19820_M106729_S42_00580;19820_M106729_S42_00483;19820_M106729_S42_02015	19820_M106729_S42_00580;19820_M106729_S42_01039;19820_M106729_S42_01343;19820_M106729_S42_00483	19820_M106729_S42_00580;19820_M106729_S42_00483	19820_M106729_S42_00580;19820_M106729_S42_01343;19820_M106729_S42_00483	19820_M106729_S42_01039;19820_M106729_S42_00719	19820_M106729_S42_01704;19820_M106729_S42_01084;19820_M106729_S42_01118;19820_M106729_S42_01589;19820_M106729_S42_00082	19820_M106729_S42_01039	19820_M106729_S42_00747	19820_M106729_S42_01812	19820_M106729_S42_00747	19820_M106729_S42_01668	19820_M106729_S42_01668		19820_M106729_S42_02014	19820_M106729_S42_02014	19820_M106729_S42_01812	spontaneous	spontaneous	19820_M106729_S42_01906	19820_M106729_S42_01906	spontaneous	19820_M106729_S42_02021	19820_M106729_S42_02019	19820_M106729_S42_00212	19820_M106729_S42_01999	19820_M106729_S42_01999			19820_M106729_S42_00334	19820_M106729_S42_00780	19820_M106729_S42_00331	19820_M106729_S42_00962	19820_M106729_S42_00962	19820_M106729_S42_00077;19820_M106729_S42_00075;19820_M106729_S42_00076	19820_M106729_S42_00075	19820_M106729_S42_01433	19820_M106729_S42_00003;19820_M106729_S42_01039;19820_M106729_S42_01343	19820_M106729_S42_00833;19820_M106729_S42_01201;19820_M106729_S42_01290	19820_M106729_S42_00833;19820_M106729_S42_01201;19820_M106729_S42_01290	19820_M106729_S42_00833;19820_M106729_S42_01201;19820_M106729_S42_01290	19820_M106729_S42_00833;19820_M106729_S42_01201;19820_M106729_S42_01290	19820_M106729_S42_00833;19820_M106729_S42_01201;19820_M106729_S42_01290	19820_M106729_S42_00833;19820_M106729_S42_01201;19820_M106729_S42_01290		19820_M106729_S42_01947	19820_M106729_S42_00814	19820_M106729_S42_00488	19820_M106729_S42_00833;19820_M106729_S42_01201;19820_M106729_S42_01290	19820_M106729_S42_00833;19820_M106729_S42_01201;19820_M106729_S42_01290	19820_M106729_S42_00833;19820_M106729_S42_01201;19820_M106729_S42_01290	19820_M106729_S42_00833;19820_M106729_S42_01201;19820_M106729_S42_01290	19820_M106729_S42_00833;19820_M106729_S42_01201;19820_M106729_S42_01290	19820_M106729_S42_00833;19820_M106729_S42_01201;19820_M106729_S42_01290	19820_M106729_S42_00833;19820_M106729_S42_01201;19820_M106729_S42_01290	19820_M106729_S42_00527	19820_M106729_S42_01455	19820_M106729_S42_01362	19820_M106729_S42_00542	19820_M106729_S42_01586	19820_M106729_S42_00797;19820_M106729_S42_00503	19820_M106729_S42_00055;19820_M106729_S42_00389;19820_M106729_S42_01693;19820_M106729_S42_00722	19820_M106729_S42_00527	19820_M106729_S42_00426;19820_M106729_S42_00816	19820_M106729_S42_01162;19820_M106729_S42_02006;19820_M106729_S42_00113;19820_M106729_S42_02007;19820_M106729_S42_00557	19820_M106729_S42_00296;19820_M106729_S42_00299;19820_M106729_S42_00297;19820_M106729_S42_00295;19820_M106729_S42_00298	19820_M106729_S42_01439	19820_M106729_S42_00728	19820_M106729_S42_00707;19820_M106729_S42_01407;19820_M106729_S42_00445	19820_M106729_S42_01921	19820_M106729_S42_00306	19820_M106729_S42_02020;19820_M106729_S42_01775	19820_M106729_S42_01701	19820_M106729_S42_01437;19820_M106729_S42_01436	19820_M106729_S42_00296;19820_M106729_S42_00299;19820_M106729_S42_00297;19820_M106729_S42_00298	19820_M106729_S42_01919	19820_M106729_S42_01919	19820_M106729_S42_01437;19820_M106729_S42_01436	19820_M106729_S42_01436			19820_M106729_S42_01876	19820_M106729_S42_01888	19820_M106729_S42_01544	19820_M106729_S42_01551	19820_M106729_S42_01554	19820_M106729_S42_01752	19820_M106729_S42_01553	19820_M106729_S42_00100;19820_M106729_S42_00101	19820_M106729_S42_00173;19820_M106729_S42_01162;19820_M106729_S42_02006;19820_M106729_S42_00113;19820_M106729_S42_02007;19820_M106729_S42_00557;19820_M106729_S42_00423	19820_M106729_S42_00326;19820_M106729_S42_01559	19820_M106729_S42_01886	19820_M106729_S42_01457	19820_M106729_S42_00496	19820_M106729_S42_00331	19820_M106729_S42_00331	19820_M106729_S42_00331	19820_M106729_S42_00331	19820_M106729_S42_00331	19820_M106729_S42_00987	19820_M106729_S42_01788	19820_M106729_S42_00173;19820_M106729_S42_00762;19820_M106729_S42_01539;19820_M106729_S42_00827;19820_M106729_S42_00828;19820_M106729_S42_00826;19820_M106729_S42_00825	19820_M106729_S42_00513	19820_M106729_S42_01921;19820_M106729_S42_01922	19820_M106729_S42_01921;19820_M106729_S42_01922	19820_M106729_S42_01921;19820_M106729_S42_01922	19820_M106729_S42_01921;19820_M106729_S42_01922	19820_M106729_S42_01921;19820_M106729_S42_01922	19820_M106729_S42_01921;19820_M106729_S42_01922	19820_M106729_S42_01921;19820_M106729_S42_01922	19820_M106729_S42_00445	19820_M106729_S42_00445	19820_M106729_S42_00003;19820_M106729_S42_01039;19820_M106729_S42_01343	19820_M106729_S42_01948	19820_M106729_S42_01689	19820_M106729_S42_00761;19820_M106729_S42_00961;19820_M106729_S42_01343	19820_M106729_S42_00465	19820_M106729_S42_00041;19820_M106729_S42_01138	19820_M106729_S42_01138	19820_M106729_S42_00289	19820_M106729_S42_00549	19820_M106729_S42_00994	19820_M106729_S42_00646;19820_M106729_S42_00644;19820_M106729_S42_00645;19820_M106729_S42_01803	19820_M106729_S42_00312;19820_M106729_S42_00360;19820_M106729_S42_01142;19820_M106729_S42_01322;19820_M106729_S42_01845;19820_M106729_S42_01843;19820_M106729_S42_01323;19820_M106729_S42_01844;19820_M106729_S42_01883;19820_M106729_S42_00520	19820_M106729_S42_00312;19820_M106729_S42_00360;19820_M106729_S42_01142	19820_M106729_S42_00173;19820_M106729_S42_00312;19820_M106729_S42_00360;19820_M106729_S42_01142	19820_M106729_S42_00100;19820_M106729_S42_00101;19820_M106729_S42_00098	19820_M106729_S42_00780;19820_M106729_S42_00207;19820_M106729_S42_00208	19820_M106729_S42_00780;19820_M106729_S42_00207;19820_M106729_S42_00208	19820_M106729_S42_00780;19820_M106729_S42_00207;19820_M106729_S42_00208	19820_M106729_S42_00780;19820_M106729_S42_00207;19820_M106729_S42_00208	19820_M106729_S42_01235	19820_M106729_S42_00595;19820_M106729_S42_00614;19820_M106729_S42_00591	19820_M106729_S42_00488;19820_M106729_S42_00591	19820_M106729_S42_00595;19820_M106729_S42_00614;19820_M106729_S42_00591	19820_M106729_S42_00488;19820_M106729_S42_00591	19820_M106729_S42_00595;19820_M106729_S42_00614;19820_M106729_S42_00591	19820_M106729_S42_00488;19820_M106729_S42_00591	19820_M106729_S42_00595;19820_M106729_S42_00614;19820_M106729_S42_00591	19820_M106729_S42_00488;19820_M106729_S42_00591	19820_M106729_S42_01254	19820_M106729_S42_00343;19820_M106729_S42_01918;19820_M106729_S42_00344			19820_M106729_S42_00213;19820_M106729_S42_00214	19820_M106729_S42_00467	19820_M106729_S42_00531;19820_M106729_S42_01909	19820_M106729_S42_00170	19820_M106729_S42_00641;19820_M106729_S42_00642	19820_M106729_S42_00100;19820_M106729_S42_00101	19820_M106729_S42_00218	19820_M106729_S42_01162;19820_M106729_S42_02006;19820_M106729_S42_00113;19820_M106729_S42_02007;19820_M106729_S42_00557	19820_M106729_S42_00530	19820_M106729_S42_00183	19820_M106729_S42_01887	19820_M106729_S42_01971;19820_M106729_S42_00462	19820_M106729_S42_01971	19820_M106729_S42_00980	19820_M106729_S42_01471	19820_M106729_S42_01471	19820_M106729_S42_01471	19820_M106729_S42_01471	19820_M106729_S42_01471	19820_M106729_S42_01835	19820_M106729_S42_00762;19820_M106729_S42_01539;19820_M106729_S42_00827;19820_M106729_S42_00828;19820_M106729_S42_00826;19820_M106729_S42_00825	19820_M106729_S42_00513	19820_M106729_S42_00482	19820_M106729_S42_00482		19820_M106729_S42_01190		19820_M106729_S42_00041;19820_M106729_S42_01138	19820_M106729_S42_00467	19820_M106729_S42_00213;19820_M106729_S42_00214;19820_M106729_S42_00040	19820_M106729_S42_00488	19820_M106729_S42_01539;19820_M106729_S42_01155	19820_M106729_S42_00346;19820_M106729_S42_00345	19820_M106729_S42_01039	19820_M106729_S42_01854	19820_M106729_S42_01482;19820_M106729_S42_01480;19820_M106729_S42_01854	19820_M106729_S42_01854	19820_M106729_S42_00346	19820_M106729_S42_01297	19820_M106729_S42_00780;19820_M106729_S42_01182	19820_M106729_S42_01039	19820_M106729_S42_00656;19820_M106729_S42_01004;19820_M106729_S42_01005	19820_M106729_S42_01380;19820_M106729_S42_00923	19820_M106729_S42_00119;19820_M106729_S42_00116;19820_M106729_S42_00118	19820_M106729_S42_00737	19820_M106729_S42_01162;19820_M106729_S42_02006;19820_M106729_S42_00113;19820_M106729_S42_00477;19820_M106729_S42_02007;19820_M106729_S42_00474;19820_M106729_S42_00476;19820_M106729_S42_00475;19820_M106729_S42_00557;19820_M106729_S42_00478	19820_M106729_S42_00477;19820_M106729_S42_00476;19820_M106729_S42_00475;19820_M106729_S42_00478	19820_M106729_S42_00530	19820_M106729_S42_00493	19820_M106729_S42_00920;19820_M106729_S42_00325	19820_M106729_S42_01826;19820_M106729_S42_00545;19820_M106729_S42_01827	19820_M106729_S42_01826;19820_M106729_S42_00545;19820_M106729_S42_01827	19820_M106729_S42_01385	19820_M106729_S42_01385	19820_M106729_S42_01253	19820_M106729_S42_00308	19820_M106729_S42_01708	19820_M106729_S42_01834;19820_M106729_S42_00780;19820_M106729_S42_01247;19820_M106729_S42_00209;19820_M106729_S42_01733	19820_M106729_S42_00787;19820_M106729_S42_00470	19820_M106729_S42_00213;19820_M106729_S42_00214		19820_M106729_S42_01558	19820_M106729_S42_01162;19820_M106729_S42_02006;19820_M106729_S42_00113;19820_M106729_S42_02007;19820_M106729_S42_00557	19820_M106729_S42_01155	19820_M106729_S42_01835	19820_M106729_S42_00426;19820_M106729_S42_00816	19820_M106729_S42_01162;19820_M106729_S42_02006;19820_M106729_S42_00113;19820_M106729_S42_02007;19820_M106729_S42_00557	19820_M106729_S42_01470	19820_M106729_S42_01470		19820_M106729_S42_00240;19820_M106729_S42_00406	19820_M106729_S42_00440	19820_M106729_S42_01656	19820_M106729_S42_01656	19820_M106729_S42_01655	19820_M106729_S42_01718	19820_M106729_S42_00829	19820_M106729_S42_01931;19820_M106729_S42_01990	19820_M106729_S42_01129	19820_M106729_S42_00843;19820_M106729_S42_00471	19820_M106729_S42_00179	19820_M106729_S42_01129	19820_M106729_S42_00394	19820_M106729_S42_00394	19820_M106729_S42_00394	19820_M106729_S42_00929	19820_M106729_S42_01162;19820_M106729_S42_02006;19820_M106729_S42_00113;19820_M106729_S42_00477;19820_M106729_S42_02007;19820_M106729_S42_00474;19820_M106729_S42_00476;19820_M106729_S42_00475;19820_M106729_S42_00557;19820_M106729_S42_00478	19820_M106729_S42_00477;19820_M106729_S42_00476;19820_M106729_S42_00475;19820_M106729_S42_00478	19820_M106729_S42_00918;19820_M106729_S42_01841	19820_M106729_S42_01841	19820_M106729_S42_01841	19820_M106729_S42_00550	19820_M106729_S42_00100;19820_M106729_S42_00098;19820_M106729_S42_00312;19820_M106729_S42_01155	19820_M106729_S42_02053;19820_M106729_S42_00243;19820_M106729_S42_02054;19820_M106729_S42_02055	19820_M106729_S42_00467	19820_M106729_S42_01476		19820_M106729_S42_00267	19820_M106729_S42_00173;19820_M106729_S42_00762;19820_M106729_S42_01624;19820_M106729_S42_00689;19820_M106729_S42_01623;19820_M106729_S42_01625;19820_M106729_S42_01779	19820_M106729_S42_00656;19820_M106729_S42_00762;19820_M106729_S42_01155;19820_M106729_S42_00520;19820_M106729_S42_00528	19820_M106729_S42_01558	19820_M106729_S42_01558	19820_M106729_S42_01558	19820_M106729_S42_01558	19820_M106729_S42_01558	19820_M106729_S42_01558	19820_M106729_S42_01558	19820_M106729_S42_01558	19820_M106729_S42_01558	19820_M106729_S42_00646;19820_M106729_S42_00644;19820_M106729_S42_00645	19820_M106729_S42_00300	19820_M106729_S42_00267;19820_M106729_S42_00048;19820_M106729_S42_01105	19820_M106729_S42_00056;19820_M106729_S42_00568;19820_M106729_S42_01302;19820_M106729_S42_00054	19820_M106729_S42_00066;19820_M106729_S42_00056;19820_M106729_S42_00568;19820_M106729_S42_00064	spontaneous		19820_M106729_S42_01197		19820_M106729_S42_00512		19820_M106729_S42_00046	19820_M106729_S42_00046	19820_M106729_S42_00066;19820_M106729_S42_00056;19820_M106729_S42_00568;19820_M106729_S42_00064		19820_M106729_S42_01685		19820_M106729_S42_00563;19820_M106729_S42_00057;19820_M106729_S42_00561;19820_M106729_S42_00564;19820_M106729_S42_00059	19820_M106729_S42_00561			19820_M106729_S42_00489	19820_M106729_S42_00568	19820_M106729_S42_00244	19820_M106729_S42_00247				19820_M106729_S42_00247	19820_M106729_S42_00426	spontaneous	19820_M106729_S42_00761;19820_M106729_S42_00961	19820_M106729_S42_00243		19820_M106729_S42_00622;19820_M106729_S42_00252;19820_M106729_S42_01910	19820_M106729_S42_00622;19820_M106729_S42_00252;19820_M106729_S42_01910		19820_M106729_S42_00248	19820_M106729_S42_00248	19820_M106729_S42_01406	19820_M106729_S42_01407		19820_M106729_S42_00622;19820_M106729_S42_00252	19820_M106729_S42_01014;19820_M106729_S42_01197	19820_M106729_S42_00162				19820_M106729_S42_00249		19820_M106729_S42_00798	19820_M106729_S42_00405			19820_M106729_S42_02126;19820_M106729_S42_02125		19820_M106729_S42_00662	19820_M106729_S42_00955	19820_M106729_S42_00066;19820_M106729_S42_00568;19820_M106729_S42_00064	19820_M106729_S42_01301		19820_M106729_S42_01405	19820_M106729_S42_00100;19820_M106729_S42_00098;19820_M106729_S42_01155	19820_M106729_S42_00622;19820_M106729_S42_00252	19820_M106729_S42_00622;19820_M106729_S42_00252	19820_M106729_S42_00622;19820_M106729_S42_00252	19820_M106729_S42_00100;19820_M106729_S42_00656				19820_M106729_S42_00368	19820_M106729_S42_02033;19820_M106729_S42_02032		19820_M106729_S42_00368		19820_M106729_S42_01725		19820_M106729_S42_01323	19820_M106729_S42_00245	19820_M106729_S42_00243	19820_M106729_S42_01906	19820_M106729_S42_01906	19820_M106729_S42_01906	19820_M106729_S42_01323	19820_M106729_S42_01155	19820_M106729_S42_01155			19820_M106729_S42_01613	19820_M106729_S42_00100;19820_M106729_S42_00656		19820_M106729_S42_00066	19820_M106729_S42_00066	19820_M106729_S42_00066														19820_M106729_S42_00046				19820_M106729_S42_01685						19820_M106729_S42_00500		19820_M106729_S42_01797					19820_M106729_S42_01813						19820_M106729_S42_01834;19820_M106729_S42_01755																																									19820_M106729_S42_00412														spontaneous		19820_M106729_S42_00816													19820_M106729_S42_01349							19820_M106729_S42_00513					19820_M106729_S42_00550																									19820_M106729_S42_00467											19820_M106729_S42_01983					19820_M106729_S42_01835		19820_M106729_S42_00544			19820_M106729_S42_00794																													19820_M106729_S42_00961;19820_M106729_S42_01343																																																					19820_M106729_S42_00798												19820_M106729_S42_00833;19820_M106729_S42_01201																																																							19820_M106729_S42_02176										19820_M106729_S42_00891	19820_M106729_S42_02126				19820_M106729_S42_00622;19820_M106729_S42_00252																		19820_M106729_S42_01302			19820_M106729_S42_01771																														19820_M106729_S42_02176	19820_M106729_S42_02176	19820_M106729_S42_02176	19820_M106729_S42_02176																							19820_M106729_S42_01782			19820_M106729_S42_01613		19820_M106729_S42_00829				19820_M106729_S42_00530																																													19820_M106729_S42_01815										19820_M106729_S42_01558							spontaneous		spontaneous																																						19820_M106729_S42_00622;19820_M106729_S42_00252;19820_M106729_S42_01910																											19820_M106729_S42_01524;19820_M106729_S42_01602		19820_M106729_S42_01288								19820_M106729_S42_01950											19820_M106729_S42_00833;19820_M106729_S42_01201									19820_M106729_S42_00003;19820_M106729_S42_01039;19820_M106729_S42_01343																																19820_M106729_S42_00747			19820_M106729_S42_01771											19820_M106729_S42_01771			19820_M106729_S42_00212											19820_M106729_S42_00418			19820_M106729_S42_00033;19820_M106729_S42_00724					19820_M106729_S42_00769			19820_M106729_S42_01036		19820_M106729_S42_00750		19820_M106729_S42_01689	19820_M106729_S42_00513					spontaneous						19820_M106729_S42_01352					19820_M106729_S42_00698	19820_M106729_S42_00698	19820_M106729_S42_00698	19820_M106729_S42_00698	19820_M106729_S42_00698	19820_M106729_S42_00698	19820_M106729_S42_00698	19820_M106729_S42_00698	19820_M106729_S42_00698						19820_M106729_S42_00761;19820_M106729_S42_00961;19820_M106729_S42_00003;19820_M106729_S42_01039	19820_M106729_S42_00761;19820_M106729_S42_00961;19820_M106729_S42_00003;19820_M106729_S42_01039	19820_M106729_S42_00761;19820_M106729_S42_00961;19820_M106729_S42_00003;19820_M106729_S42_01039	19820_M106729_S42_00761;19820_M106729_S42_00961;19820_M106729_S42_00003;19820_M106729_S42_01039	19820_M106729_S42_00761;19820_M106729_S42_00961;19820_M106729_S42_00003;19820_M106729_S42_01039	19820_M106729_S42_00761;19820_M106729_S42_00961;19820_M106729_S42_00003;19820_M106729_S42_01039	19820_M106729_S42_00761;19820_M106729_S42_00961;19820_M106729_S42_00003;19820_M106729_S42_01039	19820_M106729_S42_00761;19820_M106729_S42_00961;19820_M106729_S42_00003;19820_M106729_S42_01039	19820_M106729_S42_00761;19820_M106729_S42_00961;19820_M106729_S42_00003;19820_M106729_S42_01039		19820_M106729_S42_00698	19820_M106729_S42_00698																															19820_M106729_S42_01296				19820_M106729_S42_00467							19820_M106729_S42_01301																								19820_M106729_S42_00599;19820_M106729_S42_00321;19820_M106729_S42_01769																																																																						19820_M106729_S42_00513																																																	19820_M106729_S42_00296;19820_M106729_S42_00299;19820_M106729_S42_00297;19820_M106729_S42_00295;19820_M106729_S42_00298	19820_M106729_S42_00296;19820_M106729_S42_00299;19820_M106729_S42_00297;19820_M106729_S42_00295;19820_M106729_S42_00298	19820_M106729_S42_00296;19820_M106729_S42_00299;19820_M106729_S42_00297;19820_M106729_S42_00295;19820_M106729_S42_00298	19820_M106729_S42_00296;19820_M106729_S42_00299;19820_M106729_S42_00297;19820_M106729_S42_00295;19820_M106729_S42_00298	19820_M106729_S42_00296;19820_M106729_S42_00299;19820_M106729_S42_00297;19820_M106729_S42_00295;19820_M106729_S42_00298	19820_M106729_S42_00296;19820_M106729_S42_00299;19820_M106729_S42_00297;19820_M106729_S42_00295;19820_M106729_S42_00298	19820_M106729_S42_00296;19820_M106729_S42_00299;19820_M106729_S42_00297;19820_M106729_S42_00295;19820_M106729_S42_00298	19820_M106729_S42_00296;19820_M106729_S42_00299;19820_M106729_S42_00297;19820_M106729_S42_00295;19820_M106729_S42_00298	19820_M106729_S42_00296;19820_M106729_S42_00299;19820_M106729_S42_00297;19820_M106729_S42_00295;19820_M106729_S42_00298		19820_M106729_S42_00296;19820_M106729_S42_00299;19820_M106729_S42_00297;19820_M106729_S42_00295;19820_M106729_S42_00298	19820_M106729_S42_00296;19820_M106729_S42_00299;19820_M106729_S42_00297;19820_M106729_S42_00295;19820_M106729_S42_00298	19820_M106729_S42_00296;19820_M106729_S42_00299;19820_M106729_S42_00297;19820_M106729_S42_00295;19820_M106729_S42_00298																19820_M106729_S42_00296;19820_M106729_S42_00299;19820_M106729_S42_00297;19820_M106729_S42_00295;19820_M106729_S42_00298															19820_M106729_S42_00698																												19820_M106729_S42_00348;19820_M106729_S42_00349																												19820_M106729_S42_00531;19820_M106729_S42_01909									19820_M106729_S42_00230																														19820_M106729_S42_00761;19820_M106729_S42_00961;19820_M106729_S42_00003;19820_M106729_S42_01039	19820_M106729_S42_00761;19820_M106729_S42_00961;19820_M106729_S42_00003;19820_M106729_S42_01039	19820_M106729_S42_00761;19820_M106729_S42_00961;19820_M106729_S42_00003;19820_M106729_S42_01039	19820_M106729_S42_00761;19820_M106729_S42_00961;19820_M106729_S42_00003;19820_M106729_S42_01039													19820_M106729_S42_01349;19820_M106729_S42_01152			19820_M106729_S42_01349;19820_M106729_S42_01152	19820_M106729_S42_02075						19820_M106729_S42_00046	spontaneous	spontaneous		19820_M106729_S42_01120;19820_M106729_S42_01418		19820_M106729_S42_00046	19820_M106729_S42_00046	19820_M106729_S42_00986																	19820_M106729_S42_00119;19820_M106729_S42_00116;19820_M106729_S42_00118	19820_M106729_S42_01490																												19820_M106729_S42_00918;19820_M106729_S42_01841													19820_M106729_S42_00445		19820_M106729_S42_01948										19820_M106729_S42_01931;19820_M106729_S42_01990		19820_M106729_S42_00761;19820_M106729_S42_00961;19820_M106729_S42_00003;19820_M106729_S42_01039																			19820_M106729_S42_01162;19820_M106729_S42_02006																19820_M106729_S42_01723
19821_M106729_S43	19821_M106729_S43_00759	19821_M106729_S43_00759	19821_M106729_S43_00759	19821_M106729_S43_00759	19821_M106729_S43_00547	19821_M106729_S43_01486	19821_M106729_S43_01486	19821_M106729_S43_00759	19821_M106729_S43_00759	19821_M106729_S43_00759	19821_M106729_S43_00759	19821_M106729_S43_00759	19821_M106729_S43_00759	19821_M106729_S43_00759	19821_M106729_S43_00759	19821_M106729_S43_00351	19821_M106729_S43_00426	19821_M106729_S43_00426	19821_M106729_S43_00170	19821_M106729_S43_00338	19821_M106729_S43_00338	19821_M106729_S43_00251;19821_M106729_S43_00253;19821_M106729_S43_00254;19821_M106729_S43_00252	19821_M106729_S43_00588	19821_M106729_S43_01978	19821_M106729_S43_00377	19821_M106729_S43_00587	spontaneous	19821_M106729_S43_00200;19821_M106729_S43_01230;19821_M106729_S43_00197;19821_M106729_S43_00198;19821_M106729_S43_00196;19821_M106729_S43_00389	19821_M106729_S43_01403;19821_M106729_S43_00034;19821_M106729_S43_00033	19821_M106729_S43_01554	19821_M106729_S43_01554	19821_M106729_S43_01554	19821_M106729_S43_01554	19821_M106729_S43_00495	19821_M106729_S43_00295;19821_M106729_S43_00293;19821_M106729_S43_00296	19821_M106729_S43_00456		19821_M106729_S43_00030	19821_M106729_S43_00030	19821_M106729_S43_00030	19821_M106729_S43_01849;19821_M106729_S43_00610	19821_M106729_S43_00254;19821_M106729_S43_00252;19821_M106729_S43_01620	19821_M106729_S43_01718;19821_M106729_S43_02028;19821_M106729_S43_01649	19821_M106729_S43_02028;19821_M106729_S43_01649	19821_M106729_S43_01817	19821_M106729_S43_00795;19821_M106729_S43_02026	19821_M106729_S43_00383	19821_M106729_S43_01814	19821_M106729_S43_01369	19821_M106729_S43_01369	19821_M106729_S43_00147;19821_M106729_S43_01843	19821_M106729_S43_01035	19821_M106729_S43_00430;19821_M106729_S43_00081;19821_M106729_S43_01003;19821_M106729_S43_02011;19821_M106729_S43_01739	19821_M106729_S43_01502;19821_M106729_S43_00988	19821_M106729_S43_01319	19821_M106729_S43_01319	19821_M106729_S43_00969	19821_M106729_S43_01940	19821_M106729_S43_00432	19821_M106729_S43_01780;19821_M106729_S43_00479	19821_M106729_S43_02081	19821_M106729_S43_01437	19821_M106729_S43_00493	19821_M106729_S43_01310	19821_M106729_S43_01316	19821_M106729_S43_01316;19821_M106729_S43_01317	19821_M106729_S43_00251;19821_M106729_S43_00252	19821_M106729_S43_00277	19821_M106729_S43_01230;19821_M106729_S43_01460	19821_M106729_S43_00211;19821_M106729_S43_00038;19821_M106729_S43_01747	19821_M106729_S43_02191	19821_M106729_S43_00463;19821_M106729_S43_00464;19821_M106729_S43_02038;19821_M106729_S43_00782;19821_M106729_S43_00290;19821_M106729_S43_00466;19821_M106729_S43_02037;19821_M106729_S43_00465;19821_M106729_S43_01450;19821_M106729_S43_00467	19821_M106729_S43_00464;19821_M106729_S43_00466;19821_M106729_S43_00465;19821_M106729_S43_00467	19821_M106729_S43_00621	19821_M106729_S43_00588;19821_M106729_S43_00587;19821_M106729_S43_01885;19821_M106729_S43_02093	19821_M106729_S43_02093;19821_M106729_S43_00401;19821_M106729_S43_00721	19821_M106729_S43_00588	19821_M106729_S43_00588;19821_M106729_S43_01885;19821_M106729_S43_02093	19821_M106729_S43_00732	19821_M106729_S43_00732	19821_M106729_S43_00732	19821_M106729_S43_00732	19821_M106729_S43_01873	19821_M106729_S43_00654	19821_M106729_S43_00407	19821_M106729_S43_01801	19821_M106729_S43_00223	19821_M106729_S43_00223	19821_M106729_S43_00223	19821_M106729_S43_00223	19821_M106729_S43_00223	19821_M106729_S43_00223	19821_M106729_S43_00223	19821_M106729_S43_00223	19821_M106729_S43_00223	19821_M106729_S43_00223	19821_M106729_S43_00223		19821_M106729_S43_00223	19821_M106729_S43_00223;19821_M106729_S43_00397	19821_M106729_S43_01036		19821_M106729_S43_01301	19821_M106729_S43_01277	19821_M106729_S43_00457;19821_M106729_S43_01471	19821_M106729_S43_00456	19821_M106729_S43_01982	19821_M106729_S43_01011	19821_M106729_S43_01012	19821_M106729_S43_02038;19821_M106729_S43_00782;19821_M106729_S43_00290;19821_M106729_S43_02037;19821_M106729_S43_01450;19821_M106729_S43_01639;19821_M106729_S43_02039;19821_M106729_S43_01736;19821_M106729_S43_01735		19821_M106729_S43_01604	19821_M106729_S43_02131	19821_M106729_S43_00793	19821_M106729_S43_01912;19821_M106729_S43_01913	19821_M106729_S43_02187	19821_M106729_S43_02220	19821_M106729_S43_02038;19821_M106729_S43_00782;19821_M106729_S43_00290;19821_M106729_S43_02037;19821_M106729_S43_01450	19821_M106729_S43_00913	19821_M106729_S43_00573;19821_M106729_S43_00210	19821_M106729_S43_00415;19821_M106729_S43_01990	19821_M106729_S43_01990	19821_M106729_S43_02038;19821_M106729_S43_00782;19821_M106729_S43_00290;19821_M106729_S43_02037;19821_M106729_S43_01450;19821_M106729_S43_00289	19821_M106729_S43_02038;19821_M106729_S43_01450	spontaneous	19821_M106729_S43_00717;19821_M106729_S43_00072;19821_M106729_S43_00772	19821_M106729_S43_00338	19821_M106729_S43_00772;19821_M106729_S43_00499	19821_M106729_S43_00499	19821_M106729_S43_00499	19821_M106729_S43_00086	19821_M106729_S43_00695;19821_M106729_S43_00694;19821_M106729_S43_00693	19821_M106729_S43_01722	19821_M106729_S43_02093	spontaneous	19821_M106729_S43_02178	19821_M106729_S43_02178	19821_M106729_S43_01979	19821_M106729_S43_00915;19821_M106729_S43_00914	19821_M106729_S43_00559		19821_M106729_S43_00087	19821_M106729_S43_00034;19821_M106729_S43_00033;19821_M106729_S43_00776;19821_M106729_S43_00234;19821_M106729_S43_00778;19821_M106729_S43_00238;19821_M106729_S43_00775;19821_M106729_S43_00653	19821_M106729_S43_00456		19821_M106729_S43_00277	19821_M106729_S43_00351;19821_M106729_S43_02028;19821_M106729_S43_00412;19821_M106729_S43_00413	19821_M106729_S43_01227	19821_M106729_S43_02093	19821_M106729_S43_02093	19821_M106729_S43_00475	19821_M106729_S43_01943	19821_M106729_S43_01499			19821_M106729_S43_00392	spontaneous	19821_M106729_S43_00804	19821_M106729_S43_00087	19821_M106729_S43_00087;19821_M106729_S43_00225	19821_M106729_S43_00695;19821_M106729_S43_00694;19821_M106729_S43_00693;19821_M106729_S43_00804;19821_M106729_S43_00581;19821_M106729_S43_00582	19821_M106729_S43_01919	19821_M106729_S43_00031	19821_M106729_S43_00795	19821_M106729_S43_00535	19821_M106729_S43_00535		19821_M106729_S43_00452	19821_M106729_S43_02081;19821_M106729_S43_01437	19821_M106729_S43_01437	19821_M106729_S43_00415	19821_M106729_S43_00452	19821_M106729_S43_02038;19821_M106729_S43_00782;19821_M106729_S43_00290;19821_M106729_S43_02037;19821_M106729_S43_01450;19821_M106729_S43_00780	19821_M106729_S43_00611;19821_M106729_S43_00585	19821_M106729_S43_00782;19821_M106729_S43_02039;19821_M106729_S43_00781;19821_M106729_S43_00564;19821_M106729_S43_00563	19821_M106729_S43_00585	19821_M106729_S43_00611	19821_M106729_S43_00130	19821_M106729_S43_00383	19821_M106729_S43_00383	19821_M106729_S43_01951	19821_M106729_S43_01951	19821_M106729_S43_02164;19821_M106729_S43_02165	19821_M106729_S43_00804	19821_M106729_S43_01888	19821_M106729_S43_00643;19821_M106729_S43_00642	19821_M106729_S43_02026	19821_M106729_S43_01369		19821_M106729_S43_00673		19821_M106729_S43_00465;19821_M106729_S43_00467	19821_M106729_S43_01864	19821_M106729_S43_00478	19821_M106729_S43_00478	19821_M106729_S43_00478	19821_M106729_S43_00478	19821_M106729_S43_00478	19821_M106729_S43_00392	19821_M106729_S43_00130	19821_M106729_S43_00005	19821_M106729_S43_00299	19821_M106729_S43_00299	19821_M106729_S43_00034;19821_M106729_S43_00033;19821_M106729_S43_00960;19821_M106729_S43_00959;19821_M106729_S43_00957;19821_M106729_S43_00961	19821_M106729_S43_01177	19821_M106729_S43_02130	19821_M106729_S43_01185	19821_M106729_S43_01335;19821_M106729_S43_01556	19821_M106729_S43_01781	19821_M106729_S43_00084	19821_M106729_S43_00085	19821_M106729_S43_02100;19821_M106729_S43_02099	19821_M106729_S43_00616	19821_M106729_S43_02100;19821_M106729_S43_02099;19821_M106729_S43_00616	19821_M106729_S43_02106	19821_M106729_S43_00083	19821_M106729_S43_00083		19821_M106729_S43_00002	19821_M106729_S43_01944;19821_M106729_S43_01738	19821_M106729_S43_00275;19821_M106729_S43_00278	19821_M106729_S43_00275;19821_M106729_S43_00278	19821_M106729_S43_00275;19821_M106729_S43_00278	19821_M106729_S43_00275;19821_M106729_S43_00278	19821_M106729_S43_00275;19821_M106729_S43_00278	19821_M106729_S43_00275;19821_M106729_S43_00278	19821_M106729_S43_00275;19821_M106729_S43_00278	19821_M106729_S43_00275;19821_M106729_S43_00278	19821_M106729_S43_00366	19821_M106729_S43_00643;19821_M106729_S43_00440	19821_M106729_S43_00081;19821_M106729_S43_00643;19821_M106729_S43_00440;19821_M106729_S43_00596	19821_M106729_S43_01880	19821_M106729_S43_00578	19821_M106729_S43_01470;19821_M106729_S43_00180;19821_M106729_S43_00132	19821_M106729_S43_00129	19821_M106729_S43_01202	19821_M106729_S43_01616	19821_M106729_S43_01194	19821_M106729_S43_00800;19821_M106729_S43_02005	19821_M106729_S43_01027		19821_M106729_S43_00208	19821_M106729_S43_00489	19821_M106729_S43_00610;19821_M106729_S43_02182	19821_M106729_S43_00610;19821_M106729_S43_02182;19821_M106729_S43_02205;19821_M106729_S43_01378	19821_M106729_S43_00193	19821_M106729_S43_00533	19821_M106729_S43_02182	19821_M106729_S43_01259	19821_M106729_S43_01807;19821_M106729_S43_00670	19821_M106729_S43_01807;19821_M106729_S43_01626;19821_M106729_S43_01628;19821_M106729_S43_01878;19821_M106729_S43_02170	19821_M106729_S43_00670;19821_M106729_S43_01878	19821_M106729_S43_00087;19821_M106729_S43_00225;19821_M106729_S43_01878;19821_M106729_S43_02170;19821_M106729_S43_02169	19821_M106729_S43_00087	19821_M106729_S43_00670	19821_M106729_S43_01807	spontaneous	19821_M106729_S43_02080;19821_M106729_S43_01320		19821_M106729_S43_01847	19821_M106729_S43_01474;19821_M106729_S43_00218	19821_M106729_S43_00477		19821_M106729_S43_00109;19821_M106729_S43_01341	19821_M106729_S43_00083	19821_M106729_S43_01185	19821_M106729_S43_00599	19821_M106729_S43_00711	19821_M106729_S43_00941	19821_M106729_S43_00034;19821_M106729_S43_00033;19821_M106729_S43_00181;19821_M106729_S43_02203;19821_M106729_S43_00184;19821_M106729_S43_02204;19821_M106729_S43_02202;19821_M106729_S43_00183;19821_M106729_S43_02140;19821_M106729_S43_00942;19821_M106729_S43_00182	19821_M106729_S43_00181;19821_M106729_S43_00184;19821_M106729_S43_00183;19821_M106729_S43_02140	19821_M106729_S43_00184;19821_M106729_S43_00182;19821_M106729_S43_02137	19821_M106729_S43_01034	19821_M106729_S43_01590	19821_M106729_S43_00429	19821_M106729_S43_02182;19821_M106729_S43_01236	19821_M106729_S43_00455	19821_M106729_S43_01031	19821_M106729_S43_01031	19821_M106729_S43_02126	19821_M106729_S43_00455	19821_M106729_S43_00455	19821_M106729_S43_00455	19821_M106729_S43_00455	19821_M106729_S43_00610;19821_M106729_S43_01236	spontaneous	19821_M106729_S43_02044	19821_M106729_S43_00646;19821_M106729_S43_01973	19821_M106729_S43_00045	19821_M106729_S43_00797	19821_M106729_S43_00610;19821_M106729_S43_02205;19821_M106729_S43_01378	19821_M106729_S43_00163	19821_M106729_S43_02210	19821_M106729_S43_00579	19821_M106729_S43_02141	19821_M106729_S43_00171	19821_M106729_S43_01926;19821_M106729_S43_00454	19821_M106729_S43_02209	19821_M106729_S43_00034;19821_M106729_S43_00033	19821_M106729_S43_01032	19821_M106729_S43_00351;19821_M106729_S43_00132;19821_M106729_S43_00133	19821_M106729_S43_00168;19821_M106729_S43_00169	19821_M106729_S43_00456	19821_M106729_S43_01403;19821_M106729_S43_01277;19821_M106729_S43_00248	19821_M106729_S43_01571	19821_M106729_S43_01309					19821_M106729_S43_00618	19821_M106729_S43_02249	19821_M106729_S43_00740;19821_M106729_S43_01761;19821_M106729_S43_00141	19821_M106729_S43_01199	19821_M106729_S43_01425	19821_M106729_S43_01425	19821_M106729_S43_02094	19821_M106729_S43_00456	19821_M106729_S43_01257;19821_M106729_S43_01256;19821_M106729_S43_01928;19821_M106729_S43_01929;19821_M106729_S43_01927	19821_M106729_S43_00132;19821_M106729_S43_00133;19821_M106729_S43_01472	19821_M106729_S43_01403;19821_M106729_S43_00034;19821_M106729_S43_00033;19821_M106729_S43_01874;19821_M106729_S43_02203;19821_M106729_S43_02204;19821_M106729_S43_02202;19821_M106729_S43_00248	19821_M106729_S43_00184;19821_M106729_S43_00182;19821_M106729_S43_02137	19821_M106729_S43_02097;19821_M106729_S43_02096	19821_M106729_S43_01575	19821_M106729_S43_02038;19821_M106729_S43_00782;19821_M106729_S43_00290;19821_M106729_S43_02037;19821_M106729_S43_01450;19821_M106729_S43_00780;19821_M106729_S43_00781;19821_M106729_S43_02077;19821_M106729_S43_01452;19821_M106729_S43_01449;19821_M106729_S43_01451;19821_M106729_S43_02078	19821_M106729_S43_02043	19821_M106729_S43_00618	19821_M106729_S43_00338	19821_M106729_S43_01307	19821_M106729_S43_01862	19821_M106729_S43_01019	19821_M106729_S43_02038;19821_M106729_S43_00782;19821_M106729_S43_00290;19821_M106729_S43_02037;19821_M106729_S43_01450;19821_M106729_S43_01736;19821_M106729_S43_01735;19821_M106729_S43_00289	19821_M106729_S43_02038;19821_M106729_S43_01450		19821_M106729_S43_00351;19821_M106729_S43_02028;19821_M106729_S43_00412;19821_M106729_S43_00413	19821_M106729_S43_01227	19821_M106729_S43_01472;19821_M106729_S43_00335	19821_M106729_S43_00455	19821_M106729_S43_00487	19821_M106729_S43_00487	19821_M106729_S43_00487	19821_M106729_S43_00223	19821_M106729_S43_00598;19821_M106729_S43_00962	19821_M106729_S43_02127;19821_M106729_S43_01492	19821_M106729_S43_02034			19821_M106729_S43_02038;19821_M106729_S43_00782;19821_M106729_S43_00290;19821_M106729_S43_02037;19821_M106729_S43_01450	19821_M106729_S43_00935	19821_M106729_S43_01209	19821_M106729_S43_01799	19821_M106729_S43_01909	19821_M106729_S43_01909	19821_M106729_S43_01909	19821_M106729_S43_01909	19821_M106729_S43_01909	19821_M106729_S43_00366	19821_M106729_S43_01720	19821_M106729_S43_01630	19821_M106729_S43_01630	19821_M106729_S43_00611;19821_M106729_S43_00585;19821_M106729_S43_00575	19821_M106729_S43_00277	19821_M106729_S43_00277;19821_M106729_S43_02038;19821_M106729_S43_00290;19821_M106729_S43_00275;19821_M106729_S43_00276	19821_M106729_S43_00085;19821_M106729_S43_00082	19821_M106729_S43_00148;19821_M106729_S43_00760	spontaneous	19821_M106729_S43_01434	19821_M106729_S43_00662	19821_M106729_S43_02206	19821_M106729_S43_00171	19821_M106729_S43_01024	spontaneous	spontaneous	spontaneous	spontaneous	spontaneous	spontaneous	spontaneous;19821_M106729_S43_01024	19821_M106729_S43_01017;19821_M106729_S43_01788	19821_M106729_S43_01017	19821_M106729_S43_01274	19821_M106729_S43_00338;19821_M106729_S43_01181;19821_M106729_S43_01253	19821_M106729_S43_00338	19821_M106729_S43_00216	19821_M106729_S43_00683;19821_M106729_S43_02038;19821_M106729_S43_00782;19821_M106729_S43_00290;19821_M106729_S43_02037;19821_M106729_S43_01450	19821_M106729_S43_01018	19821_M106729_S43_00375	19821_M106729_S43_00376	19821_M106729_S43_00208	19821_M106729_S43_00556	19821_M106729_S43_00683;19821_M106729_S43_01413;19821_M106729_S43_01412	19821_M106729_S43_00085	19821_M106729_S43_00085	19821_M106729_S43_00085	19821_M106729_S43_02045	19821_M106729_S43_02045	19821_M106729_S43_02045	19821_M106729_S43_00596	19821_M106729_S43_00924	19821_M106729_S43_02081;19821_M106729_S43_01503	19821_M106729_S43_00925	19821_M106729_S43_01503	19821_M106729_S43_00939	19821_M106729_S43_02206	19821_M106729_S43_00662	19821_M106729_S43_01378;19821_M106729_S43_01236	19821_M106729_S43_02093	19821_M106729_S43_00032	19821_M106729_S43_00032		19821_M106729_S43_00826	19821_M106729_S43_00463;19821_M106729_S43_00464;19821_M106729_S43_02038;19821_M106729_S43_00782;19821_M106729_S43_00290;19821_M106729_S43_00466;19821_M106729_S43_02037;19821_M106729_S43_00465;19821_M106729_S43_01450;19821_M106729_S43_00467	19821_M106729_S43_00464;19821_M106729_S43_00466;19821_M106729_S43_00465;19821_M106729_S43_00467	19821_M106729_S43_01925;19821_M106729_S43_00837	19821_M106729_S43_01310	19821_M106729_S43_00686;19821_M106729_S43_02195	19821_M106729_S43_01016;19821_M106729_S43_00576	19821_M106729_S43_00951	19821_M106729_S43_00951	19821_M106729_S43_00949;19821_M106729_S43_00950	19821_M106729_S43_00949;19821_M106729_S43_00950	19821_M106729_S43_00952	19821_M106729_S43_00656	19821_M106729_S43_00383	19821_M106729_S43_00294	19821_M106729_S43_00294	19821_M106729_S43_00426	19821_M106729_S43_00426	19821_M106729_S43_00426	19821_M106729_S43_00426	19821_M106729_S43_00426	19821_M106729_S43_00426	19821_M106729_S43_00426	19821_M106729_S43_00426		19821_M106729_S43_00426	19821_M106729_S43_00788	19821_M106729_S43_00110;19821_M106729_S43_01774	19821_M106729_S43_01775;19821_M106729_S43_01918	19821_M106729_S43_00168;19821_M106729_S43_00169	19821_M106729_S43_01257;19821_M106729_S43_01928;19821_M106729_S43_01929;19821_M106729_S43_00335	19821_M106729_S43_00137	19821_M106729_S43_00826	19821_M106729_S43_00463;19821_M106729_S43_00464;19821_M106729_S43_02038;19821_M106729_S43_00782;19821_M106729_S43_00290;19821_M106729_S43_00466;19821_M106729_S43_02037;19821_M106729_S43_00465;19821_M106729_S43_01450;19821_M106729_S43_00467	19821_M106729_S43_00464;19821_M106729_S43_00466;19821_M106729_S43_00465;19821_M106729_S43_00467	19821_M106729_S43_01925;19821_M106729_S43_00837	19821_M106729_S43_01476;19821_M106729_S43_00379	19821_M106729_S43_00230	19821_M106729_S43_00230	19821_M106729_S43_01637;19821_M106729_S43_01635	19821_M106729_S43_00230	19821_M106729_S43_01202	19821_M106729_S43_01431	19821_M106729_S43_02038;19821_M106729_S43_00782;19821_M106729_S43_00290;19821_M106729_S43_02037;19821_M106729_S43_01450			19821_M106729_S43_00377	19821_M106729_S43_01399	19821_M106729_S43_00328	19821_M106729_S43_00328	19821_M106729_S43_00456;19821_M106729_S43_00457;19821_M106729_S43_01257;19821_M106729_S43_01256;19821_M106729_S43_01928;19821_M106729_S43_01929;19821_M106729_S43_01927;19821_M106729_S43_00328;19821_M106729_S43_00730;19821_M106729_S43_00729;19821_M106729_S43_00731;19821_M106729_S43_01473	19821_M106729_S43_00456	19821_M106729_S43_00406	19821_M106729_S43_01403;19821_M106729_S43_00034;19821_M106729_S43_00033;19821_M106729_S43_00181;19821_M106729_S43_02203;19821_M106729_S43_00184;19821_M106729_S43_02204;19821_M106729_S43_02202;19821_M106729_S43_00183;19821_M106729_S43_02140	19821_M106729_S43_00456	spontaneous	spontaneous	19821_M106729_S43_00393	19821_M106729_S43_00451	19821_M106729_S43_00683;19821_M106729_S43_00782;19821_M106729_S43_02172;19821_M106729_S43_00741;19821_M106729_S43_01765;19821_M106729_S43_01762;19821_M106729_S43_00742;19821_M106729_S43_01764	spontaneous	spontaneous	19821_M106729_S43_00629;19821_M106729_S43_00386	19821_M106729_S43_00629;19821_M106729_S43_00386	19821_M106729_S43_00627	19821_M106729_S43_00782;19821_M106729_S43_02172;19821_M106729_S43_00741;19821_M106729_S43_00742	19821_M106729_S43_02038;19821_M106729_S43_00782;19821_M106729_S43_00290;19821_M106729_S43_02037;19821_M106729_S43_01450;19821_M106729_S43_02172;19821_M106729_S43_00741;19821_M106729_S43_01765;19821_M106729_S43_01762;19821_M106729_S43_00742;19821_M106729_S43_01764	19821_M106729_S43_00351;19821_M106729_S43_02172	19821_M106729_S43_00579	19821_M106729_S43_00579	19821_M106729_S43_00579	19821_M106729_S43_00579	19821_M106729_S43_00579	19821_M106729_S43_02178	19821_M106729_S43_00087;19821_M106729_S43_00225	19821_M106729_S43_01760	19821_M106729_S43_00113	19821_M106729_S43_02007;19821_M106729_S43_01400	19821_M106729_S43_02007;19821_M106729_S43_01400	19821_M106729_S43_02007;19821_M106729_S43_01400	19821_M106729_S43_01018		19821_M106729_S43_00610;19821_M106729_S43_02182;19821_M106729_S43_02205	19821_M106729_S43_00034;19821_M106729_S43_00033;19821_M106729_S43_00237	19821_M106729_S43_00767;19821_M106729_S43_00224;19821_M106729_S43_00765;19821_M106729_S43_00768;19821_M106729_S43_00766	19821_M106729_S43_01457	19821_M106729_S43_00432	19821_M106729_S43_01590;19821_M106729_S43_01734	19821_M106729_S43_01734	19821_M106729_S43_01759		19821_M106729_S43_01003	19821_M106729_S43_00049	19821_M106729_S43_01993	19821_M106729_S43_01777	19821_M106729_S43_01993;19821_M106729_S43_00394	19821_M106729_S43_01993	spontaneous	19821_M106729_S43_02120	19821_M106729_S43_00933	19821_M106729_S43_00933	19821_M106729_S43_00149	spontaneous	19821_M106729_S43_00933	19821_M106729_S43_00933	19821_M106729_S43_00699;19821_M106729_S43_01833	19821_M106729_S43_00699	19821_M106729_S43_01832	19821_M106729_S43_00607;19821_M106729_S43_01464	19821_M106729_S43_00811		19821_M106729_S43_02032;19821_M106729_S43_01189	19821_M106729_S43_01189	19821_M106729_S43_02032;19821_M106729_S43_01189	19821_M106729_S43_01189	19821_M106729_S43_01189	19821_M106729_S43_01189	19821_M106729_S43_01189	19821_M106729_S43_01189	19821_M106729_S43_01189	spontaneous	spontaneous	spontaneous	19821_M106729_S43_00087	19821_M106729_S43_00804	19821_M106729_S43_00477	19821_M106729_S43_02172;19821_M106729_S43_01179;19821_M106729_S43_00279	19821_M106729_S43_01381;19821_M106729_S43_00974	19821_M106729_S43_00472	19821_M106729_S43_02107	19821_M106729_S43_02193	19821_M106729_S43_01381	19821_M106729_S43_00599	19821_M106729_S43_02120	19821_M106729_S43_00759;19821_M106729_S43_00490;19821_M106729_S43_00805	19821_M106729_S43_00759;19821_M106729_S43_00472	19821_M106729_S43_00472	19821_M106729_S43_02107	19821_M106729_S43_00759;19821_M106729_S43_01236;19821_M106729_S43_00472;19821_M106729_S43_00490;19821_M106729_S43_00805	19821_M106729_S43_00472	19821_M106729_S43_00759;19821_M106729_S43_00472	19821_M106729_S43_00759;19821_M106729_S43_01236;19821_M106729_S43_00472	19821_M106729_S43_00759;19821_M106729_S43_00472;19821_M106729_S43_00490;19821_M106729_S43_00805	19821_M106729_S43_00759;19821_M106729_S43_00472;19821_M106729_S43_02107	19821_M106729_S43_00759;19821_M106729_S43_01378;19821_M106729_S43_01236;19821_M106729_S43_00472	19821_M106729_S43_00759;19821_M106729_S43_00472	19821_M106729_S43_00759;19821_M106729_S43_01236;19821_M106729_S43_00472	19821_M106729_S43_01378;19821_M106729_S43_00568	19821_M106729_S43_01494;19821_M106729_S43_01569;19821_M106729_S43_01703;19821_M106729_S43_01680;19821_M106729_S43_00259	19821_M106729_S43_01378	19821_M106729_S43_00596	19821_M106729_S43_01861	19821_M106729_S43_00596	19821_M106729_S43_01739	19821_M106729_S43_01739		19821_M106729_S43_02108	19821_M106729_S43_02108	19821_M106729_S43_01861	spontaneous	spontaneous	19821_M106729_S43_01980	19821_M106729_S43_01980	spontaneous	19821_M106729_S43_02101	19821_M106729_S43_02103	19821_M106729_S43_00032	19821_M106729_S43_02045	19821_M106729_S43_02045		19821_M106729_S43_00996	19821_M106729_S43_00154	19821_M106729_S43_00629	19821_M106729_S43_00151	19821_M106729_S43_02181	19821_M106729_S43_02181	19821_M106729_S43_00253;19821_M106729_S43_00254;19821_M106729_S43_00252	19821_M106729_S43_00252	19821_M106729_S43_01588	19821_M106729_S43_02205;19821_M106729_S43_01378;19821_M106729_S43_01236	19821_M106729_S43_00922;19821_M106729_S43_01029;19821_M106729_S43_01870	19821_M106729_S43_00922;19821_M106729_S43_01029;19821_M106729_S43_01870	19821_M106729_S43_00922;19821_M106729_S43_01029;19821_M106729_S43_01870	19821_M106729_S43_00922;19821_M106729_S43_01029;19821_M106729_S43_01870	19821_M106729_S43_00922;19821_M106729_S43_01029;19821_M106729_S43_01870	19821_M106729_S43_00922;19821_M106729_S43_01029;19821_M106729_S43_01870		19821_M106729_S43_02031	19821_M106729_S43_00941	19821_M106729_S43_00477	19821_M106729_S43_00922;19821_M106729_S43_01029;19821_M106729_S43_01870	19821_M106729_S43_00922;19821_M106729_S43_01029;19821_M106729_S43_01870	19821_M106729_S43_00922;19821_M106729_S43_01029;19821_M106729_S43_01870	19821_M106729_S43_00922;19821_M106729_S43_01029;19821_M106729_S43_01870	19821_M106729_S43_00922;19821_M106729_S43_01029;19821_M106729_S43_01870	19821_M106729_S43_00922;19821_M106729_S43_01029;19821_M106729_S43_01870	19821_M106729_S43_00922;19821_M106729_S43_01029;19821_M106729_S43_01870	19821_M106729_S43_00516	19821_M106729_S43_01610	19821_M106729_S43_01217	19821_M106729_S43_00797	19821_M106729_S43_01572	19821_M106729_S43_00646;19821_M106729_S43_00492	19821_M106729_S43_00378;19821_M106729_S43_00571;19821_M106729_S43_00232;19821_M106729_S43_01714	19821_M106729_S43_00516	19821_M106729_S43_00415;19821_M106729_S43_00939	19821_M106729_S43_02038;19821_M106729_S43_00782;19821_M106729_S43_00290;19821_M106729_S43_02037;19821_M106729_S43_01450	19821_M106729_S43_00118;19821_M106729_S43_00119;19821_M106729_S43_00117;19821_M106729_S43_00116;19821_M106729_S43_00115	19821_M106729_S43_01594	19821_M106729_S43_00577	19821_M106729_S43_00556;19821_M106729_S43_02116;19821_M106729_S43_00434	19821_M106729_S43_02005	19821_M106729_S43_00126	19821_M106729_S43_02102;19821_M106729_S43_01825	19821_M106729_S43_01706	19821_M106729_S43_01592;19821_M106729_S43_01591	19821_M106729_S43_00118;19821_M106729_S43_00119;19821_M106729_S43_00117;19821_M106729_S43_00116	19821_M106729_S43_02003	19821_M106729_S43_02003	19821_M106729_S43_01592;19821_M106729_S43_01591	19821_M106729_S43_01591			19821_M106729_S43_01942	19821_M106729_S43_01998	19821_M106729_S43_01315	19821_M106729_S43_01308	19821_M106729_S43_01305	19821_M106729_S43_01778	19821_M106729_S43_01306	19821_M106729_S43_00277;19821_M106729_S43_00278	19821_M106729_S43_00351;19821_M106729_S43_02038;19821_M106729_S43_00782;19821_M106729_S43_00290;19821_M106729_S43_02037;19821_M106729_S43_01450;19821_M106729_S43_00412	19821_M106729_S43_00146;19821_M106729_S43_01300	19821_M106729_S43_02000	19821_M106729_S43_01612	19821_M106729_S43_00485	19821_M106729_S43_00151	19821_M106729_S43_00151	19821_M106729_S43_00151	19821_M106729_S43_00151	19821_M106729_S43_00151	19821_M106729_S43_01430	19821_M106729_S43_01838	19821_M106729_S43_00351;19821_M106729_S43_00611;19821_M106729_S43_01320;19821_M106729_S43_00927;19821_M106729_S43_00929;19821_M106729_S43_00930;19821_M106729_S43_00928	19821_M106729_S43_00502	19821_M106729_S43_02005;19821_M106729_S43_02006	19821_M106729_S43_02005;19821_M106729_S43_02006	19821_M106729_S43_02005;19821_M106729_S43_02006	19821_M106729_S43_02005;19821_M106729_S43_02006	19821_M106729_S43_02005;19821_M106729_S43_02006	19821_M106729_S43_02005;19821_M106729_S43_02006	19821_M106729_S43_02005;19821_M106729_S43_02006	19821_M106729_S43_00434	19821_M106729_S43_00434	19821_M106729_S43_02205;19821_M106729_S43_01378;19821_M106729_S43_01236	19821_M106729_S43_02032	19821_M106729_S43_01718	19821_M106729_S43_00610;19821_M106729_S43_02182;19821_M106729_S43_01236	19821_M106729_S43_00454	19821_M106729_S43_01474;19821_M106729_S43_00218	19821_M106729_S43_01474	19821_M106729_S43_00109	19821_M106729_S43_00790	19821_M106729_S43_01423	19821_M106729_S43_00695;19821_M106729_S43_00694;19821_M106729_S43_00693;19821_M106729_S43_01853	19821_M106729_S43_01470;19821_M106729_S43_00180;19821_M106729_S43_00132;19821_M106729_S43_01257;19821_M106729_S43_01256;19821_M106729_S43_01928;19821_M106729_S43_01929;19821_M106729_S43_01927;19821_M106729_S43_01935;19821_M106729_S43_00509	19821_M106729_S43_01470;19821_M106729_S43_00180;19821_M106729_S43_00132	19821_M106729_S43_00351;19821_M106729_S43_01470;19821_M106729_S43_00180;19821_M106729_S43_00132	19821_M106729_S43_00277;19821_M106729_S43_00275;19821_M106729_S43_00278	19821_M106729_S43_00629;19821_M106729_S43_00028;19821_M106729_S43_00027	19821_M106729_S43_00629;19821_M106729_S43_00028;19821_M106729_S43_00027	19821_M106729_S43_00629;19821_M106729_S43_00028;19821_M106729_S43_00027	19821_M106729_S43_00629;19821_M106729_S43_00028;19821_M106729_S43_00027	19821_M106729_S43_00974	19821_M106729_S43_00744;19821_M106729_S43_00725;19821_M106729_S43_00748	19821_M106729_S43_00477;19821_M106729_S43_00748	19821_M106729_S43_00744;19821_M106729_S43_00725;19821_M106729_S43_00748	19821_M106729_S43_00477;19821_M106729_S43_00748	19821_M106729_S43_00744;19821_M106729_S43_00725;19821_M106729_S43_00748	19821_M106729_S43_00477;19821_M106729_S43_00748	19821_M106729_S43_00744;19821_M106729_S43_00725;19821_M106729_S43_00748	19821_M106729_S43_00477;19821_M106729_S43_00748	19821_M106729_S43_00993	19821_M106729_S43_00163;19821_M106729_S43_00164;19821_M106729_S43_02002			19821_M106729_S43_00034;19821_M106729_S43_00033	19821_M106729_S43_00456	19821_M106729_S43_01977;19821_M106729_S43_00520	19821_M106729_S43_00347	19821_M106729_S43_00698;19821_M106729_S43_00697	19821_M106729_S43_00277;19821_M106729_S43_00278	19821_M106729_S43_00038	19821_M106729_S43_02038;19821_M106729_S43_00782;19821_M106729_S43_00290;19821_M106729_S43_02037;19821_M106729_S43_01450	19821_M106729_S43_00519	19821_M106729_S43_00003	19821_M106729_S43_01999	19821_M106729_S43_02081;19821_M106729_S43_00451	19821_M106729_S43_02081	19821_M106729_S43_01437	19821_M106729_S43_01626	19821_M106729_S43_01626	19821_M106729_S43_01626	19821_M106729_S43_01626	19821_M106729_S43_01626	19821_M106729_S43_01919	19821_M106729_S43_00611;19821_M106729_S43_01320;19821_M106729_S43_00927;19821_M106729_S43_00929;19821_M106729_S43_00930;19821_M106729_S43_00928	19821_M106729_S43_00502	19821_M106729_S43_00471	19821_M106729_S43_00471		19821_M106729_S43_01881		19821_M106729_S43_01474;19821_M106729_S43_00218	19821_M106729_S43_00456	19821_M106729_S43_00034;19821_M106729_S43_00033;19821_M106729_S43_00217	19821_M106729_S43_00477	19821_M106729_S43_01320;19821_M106729_S43_01457	19821_M106729_S43_00166;19821_M106729_S43_00165	19821_M106729_S43_01378	19821_M106729_S43_01964	19821_M106729_S43_01637;19821_M106729_S43_01635;19821_M106729_S43_01964	19821_M106729_S43_01964	19821_M106729_S43_00166	19821_M106729_S43_01036	19821_M106729_S43_00629;19821_M106729_S43_01889	19821_M106729_S43_01378	19821_M106729_S43_00683;19821_M106729_S43_01413;19821_M106729_S43_01412	19821_M106729_S43_01199;19821_M106729_S43_00832	19821_M106729_S43_00295;19821_M106729_S43_00293;19821_M106729_S43_00296	19821_M106729_S43_00586	19821_M106729_S43_00463;19821_M106729_S43_00464;19821_M106729_S43_02038;19821_M106729_S43_00782;19821_M106729_S43_00290;19821_M106729_S43_00466;19821_M106729_S43_02037;19821_M106729_S43_00465;19821_M106729_S43_01450;19821_M106729_S43_00467	19821_M106729_S43_00464;19821_M106729_S43_00466;19821_M106729_S43_00465;19821_M106729_S43_00467	19821_M106729_S43_00519	19821_M106729_S43_00482	19821_M106729_S43_00835;19821_M106729_S43_00145	19821_M106729_S43_01911;19821_M106729_S43_01910;19821_M106729_S43_00794	19821_M106729_S43_01911;19821_M106729_S43_01910;19821_M106729_S43_00794	19821_M106729_S43_01194	19821_M106729_S43_01194	19821_M106729_S43_00992	19821_M106729_S43_00128	19821_M106729_S43_01699	19821_M106729_S43_01918;19821_M106729_S43_00629;19821_M106729_S43_00986;19821_M106729_S43_00029;19821_M106729_S43_01797	19821_M106729_S43_00459;19821_M106729_S43_00636	19821_M106729_S43_00034;19821_M106729_S43_00033		19821_M106729_S43_01301	19821_M106729_S43_02038;19821_M106729_S43_00782;19821_M106729_S43_00290;19821_M106729_S43_02037;19821_M106729_S43_01450	19821_M106729_S43_01457	19821_M106729_S43_01919	19821_M106729_S43_00415;19821_M106729_S43_00939	19821_M106729_S43_02038;19821_M106729_S43_00782;19821_M106729_S43_00290;19821_M106729_S43_02037;19821_M106729_S43_01450	19821_M106729_S43_01625	19821_M106729_S43_01625		19821_M106729_S43_00060;19821_M106729_S43_00395	19821_M106729_S43_00429	19821_M106729_S43_01751	19821_M106729_S43_01751	19821_M106729_S43_01752	19821_M106729_S43_01812	19821_M106729_S43_00926	19821_M106729_S43_02015;19821_M106729_S43_02054	19821_M106729_S43_01483	19821_M106729_S43_00460;19821_M106729_S43_00912	19821_M106729_S43_00357	19821_M106729_S43_01483	19821_M106729_S43_00383	19821_M106729_S43_00383	19821_M106729_S43_00383	19821_M106729_S43_00826	19821_M106729_S43_00463;19821_M106729_S43_00464;19821_M106729_S43_02038;19821_M106729_S43_00782;19821_M106729_S43_00290;19821_M106729_S43_00466;19821_M106729_S43_02037;19821_M106729_S43_00465;19821_M106729_S43_01450;19821_M106729_S43_00467	19821_M106729_S43_00464;19821_M106729_S43_00466;19821_M106729_S43_00465;19821_M106729_S43_00467	19821_M106729_S43_01925;19821_M106729_S43_00837	19821_M106729_S43_01925	19821_M106729_S43_01925	19821_M106729_S43_00789	19821_M106729_S43_00277;19821_M106729_S43_00275;19821_M106729_S43_00132;19821_M106729_S43_01457	19821_M106729_S43_02137;19821_M106729_S43_00063;19821_M106729_S43_02138;19821_M106729_S43_02139	19821_M106729_S43_00456	19821_M106729_S43_01631		19821_M106729_S43_00087	19821_M106729_S43_00351;19821_M106729_S43_00611;19821_M106729_S43_01533;19821_M106729_S43_01829;19821_M106729_S43_01535;19821_M106729_S43_01534;19821_M106729_S43_00538	19821_M106729_S43_00683;19821_M106729_S43_00611;19821_M106729_S43_01457;19821_M106729_S43_00509;19821_M106729_S43_00517	19821_M106729_S43_01301	19821_M106729_S43_01301	19821_M106729_S43_01301	19821_M106729_S43_01301	19821_M106729_S43_01301	19821_M106729_S43_01301	19821_M106729_S43_01301	19821_M106729_S43_01301	19821_M106729_S43_01301	19821_M106729_S43_00695;19821_M106729_S43_00694;19821_M106729_S43_00693	19821_M106729_S43_00120	19821_M106729_S43_00087;19821_M106729_S43_00225;19821_M106729_S43_01507	19821_M106729_S43_00233;19821_M106729_S43_00771;19821_M106729_S43_00231;19821_M106729_S43_01276	19821_M106729_S43_00243;19821_M106729_S43_00233;19821_M106729_S43_00771;19821_M106729_S43_00241			19821_M106729_S43_01874		19821_M106729_S43_00501				19821_M106729_S43_00243;19821_M106729_S43_00233;19821_M106729_S43_00771;19821_M106729_S43_00241		19821_M106729_S43_01722		19821_M106729_S43_00776;19821_M106729_S43_00234;19821_M106729_S43_00778;19821_M106729_S43_00775;19821_M106729_S43_00236	19821_M106729_S43_00778	spontaneous	spontaneous	19821_M106729_S43_00478	19821_M106729_S43_00771	19821_M106729_S43_00064	19821_M106729_S43_00067				19821_M106729_S43_00067	19821_M106729_S43_00415			19821_M106729_S43_00063		19821_M106729_S43_00717;19821_M106729_S43_00072;19821_M106729_S43_01976	19821_M106729_S43_00717;19821_M106729_S43_00072;19821_M106729_S43_01976	19821_M106729_S43_00455	19821_M106729_S43_00068	19821_M106729_S43_00068	19821_M106729_S43_02115	19821_M106729_S43_02116		19821_M106729_S43_00717;19821_M106729_S43_00072	19821_M106729_S43_01403;19821_M106729_S43_01874	19821_M106729_S43_00339				19821_M106729_S43_00069		19821_M106729_S43_00647	19821_M106729_S43_00394		19821_M106729_S43_02107	19821_M106729_S43_02213;19821_M106729_S43_02212		19821_M106729_S43_00677	19821_M106729_S43_00800	19821_M106729_S43_00243;19821_M106729_S43_00771;19821_M106729_S43_00241	19821_M106729_S43_01277	19821_M106729_S43_00166;19821_M106729_S43_00165	19821_M106729_S43_02114	19821_M106729_S43_00277;19821_M106729_S43_00275;19821_M106729_S43_01457	19821_M106729_S43_00717;19821_M106729_S43_00072	19821_M106729_S43_00717;19821_M106729_S43_00072	19821_M106729_S43_00717;19821_M106729_S43_00072	19821_M106729_S43_00683;19821_M106729_S43_00277				19821_M106729_S43_00188	19821_M106729_S43_02164;19821_M106729_S43_02165	19821_M106729_S43_00830	19821_M106729_S43_00188			19821_M106729_S43_00830	19821_M106729_S43_01256	19821_M106729_S43_00065	19821_M106729_S43_00063	19821_M106729_S43_01980	19821_M106729_S43_01980	19821_M106729_S43_01980	19821_M106729_S43_01256	19821_M106729_S43_01457	19821_M106729_S43_01457						19821_M106729_S43_00243	19821_M106729_S43_00243	19821_M106729_S43_00243																		19821_M106729_S43_01722						19821_M106729_S43_00489							19821_M106729_S43_01862						19821_M106729_S43_01775;19821_M106729_S43_01918																				spontaneous																					19821_M106729_S43_00401														spontaneous		19821_M106729_S43_00939													19821_M106729_S43_01230							19821_M106729_S43_00502					19821_M106729_S43_00789																																				19821_M106729_S43_02093					19821_M106729_S43_01919					19821_M106729_S43_00643																													19821_M106729_S43_02182;19821_M106729_S43_01236																																																					19821_M106729_S43_00647			19821_M106729_S43_02120																																																		19821_M106729_S43_01036														19821_M106729_S43_00113										19821_M106729_S43_00864	19821_M106729_S43_02213		spontaneous		19821_M106729_S43_00717;19821_M106729_S43_00072																		19821_M106729_S43_01276												19821_M106729_S43_02061																					19821_M106729_S43_00113																													19821_M106729_S43_00351		19821_M106729_S43_00926																																										19821_M106729_S43_00456							19821_M106729_S43_01864										19821_M106729_S43_01301							spontaneous		spontaneous																													spontaneous									19821_M106729_S43_00717;19821_M106729_S43_00072;19821_M106729_S43_01976																			19821_M106729_S43_00407	19821_M106729_S43_02038;19821_M106729_S43_01450	19821_M106729_S43_00087								19821_M106729_S43_01027								19821_M106729_S43_02034											19821_M106729_S43_02045									19821_M106729_S43_02205;19821_M106729_S43_01378;19821_M106729_S43_01236							19821_M106729_S43_00034;19821_M106729_S43_00033;19821_M106729_S43_00217																									19821_M106729_S43_00596														19821_M106729_S43_01759			19821_M106729_S43_00032																			19821_M106729_S43_00618			19821_M106729_S43_01381		19821_M106729_S43_00599	19821_M106729_S43_00922;19821_M106729_S43_01029;19821_M106729_S43_01870	19821_M106729_S43_01718	19821_M106729_S43_00502					spontaneous						19821_M106729_S43_01227					19821_M106729_S43_00547	19821_M106729_S43_00547	19821_M106729_S43_00547	19821_M106729_S43_00547	19821_M106729_S43_00547	19821_M106729_S43_00547	19821_M106729_S43_00547	19821_M106729_S43_00547	19821_M106729_S43_00547						19821_M106729_S43_00610;19821_M106729_S43_02182;19821_M106729_S43_02205;19821_M106729_S43_01378	19821_M106729_S43_00610;19821_M106729_S43_02182;19821_M106729_S43_02205;19821_M106729_S43_01378	19821_M106729_S43_00610;19821_M106729_S43_02182;19821_M106729_S43_02205;19821_M106729_S43_01378	19821_M106729_S43_00610;19821_M106729_S43_02182;19821_M106729_S43_02205;19821_M106729_S43_01378	19821_M106729_S43_00610;19821_M106729_S43_02182;19821_M106729_S43_02205;19821_M106729_S43_01378	19821_M106729_S43_00610;19821_M106729_S43_02182;19821_M106729_S43_02205;19821_M106729_S43_01378	19821_M106729_S43_00610;19821_M106729_S43_02182;19821_M106729_S43_02205;19821_M106729_S43_01378	19821_M106729_S43_00610;19821_M106729_S43_02182;19821_M106729_S43_02205;19821_M106729_S43_01378	19821_M106729_S43_00610;19821_M106729_S43_02182;19821_M106729_S43_02205;19821_M106729_S43_01378		19821_M106729_S43_00547	19821_M106729_S43_00547																															19821_M106729_S43_01035											19821_M106729_S43_01277								19821_M106729_S43_01998																19821_M106729_S43_00740;19821_M106729_S43_01761;19821_M106729_S43_00141																																		19821_M106729_S43_02005;19821_M106729_S43_02006		19821_M106729_S43_02005;19821_M106729_S43_02006																																		19821_M106729_S43_00502																				19821_M106729_S43_00456																									19821_M106729_S43_02213				19821_M106729_S43_00118;19821_M106729_S43_00119;19821_M106729_S43_00117;19821_M106729_S43_00116;19821_M106729_S43_00115	19821_M106729_S43_00118;19821_M106729_S43_00119;19821_M106729_S43_00117;19821_M106729_S43_00116;19821_M106729_S43_00115	19821_M106729_S43_00118;19821_M106729_S43_00119;19821_M106729_S43_00117;19821_M106729_S43_00116;19821_M106729_S43_00115	19821_M106729_S43_00118;19821_M106729_S43_00119;19821_M106729_S43_00117;19821_M106729_S43_00116;19821_M106729_S43_00115	19821_M106729_S43_00118;19821_M106729_S43_00119;19821_M106729_S43_00117;19821_M106729_S43_00116;19821_M106729_S43_00115	19821_M106729_S43_00118;19821_M106729_S43_00119;19821_M106729_S43_00117;19821_M106729_S43_00116;19821_M106729_S43_00115	19821_M106729_S43_00118;19821_M106729_S43_00119;19821_M106729_S43_00117;19821_M106729_S43_00116;19821_M106729_S43_00115	19821_M106729_S43_00118;19821_M106729_S43_00119;19821_M106729_S43_00117;19821_M106729_S43_00116;19821_M106729_S43_00115	19821_M106729_S43_00118;19821_M106729_S43_00119;19821_M106729_S43_00117;19821_M106729_S43_00116;19821_M106729_S43_00115		19821_M106729_S43_00118;19821_M106729_S43_00119;19821_M106729_S43_00117;19821_M106729_S43_00116;19821_M106729_S43_00115	19821_M106729_S43_00118;19821_M106729_S43_00119;19821_M106729_S43_00117;19821_M106729_S43_00116;19821_M106729_S43_00115	19821_M106729_S43_00118;19821_M106729_S43_00119;19821_M106729_S43_00117;19821_M106729_S43_00116;19821_M106729_S43_00115																19821_M106729_S43_00118;19821_M106729_S43_00119;19821_M106729_S43_00117;19821_M106729_S43_00116;19821_M106729_S43_00115															19821_M106729_S43_00547																												19821_M106729_S43_00168;19821_M106729_S43_00169																												19821_M106729_S43_01977;19821_M106729_S43_00520																																							19821_M106729_S43_00610;19821_M106729_S43_02182;19821_M106729_S43_02205;19821_M106729_S43_01378	19821_M106729_S43_00610;19821_M106729_S43_02182;19821_M106729_S43_02205;19821_M106729_S43_01378	19821_M106729_S43_00610;19821_M106729_S43_02182;19821_M106729_S43_02205;19821_M106729_S43_01378	19821_M106729_S43_00610;19821_M106729_S43_02182;19821_M106729_S43_02205;19821_M106729_S43_01378													19821_M106729_S43_01230;19821_M106729_S43_01460				19821_M106729_S43_02191						19821_M106729_S43_00223								19821_M106729_S43_01431																	19821_M106729_S43_00295;19821_M106729_S43_00293;19821_M106729_S43_00296	19821_M106729_S43_01369																												19821_M106729_S43_01925;19821_M106729_S43_00837													19821_M106729_S43_00434	19821_M106729_S43_02032											19821_M106729_S43_02015;19821_M106729_S43_02054		19821_M106729_S43_00610;19821_M106729_S43_02182;19821_M106729_S43_02205;19821_M106729_S43_01378																			19821_M106729_S43_02038;19821_M106729_S43_01450																19821_M106729_S43_01807
19822_M106729_S44	19822_M106729_S44_00775	19822_M106729_S44_00775	19822_M106729_S44_00775	19822_M106729_S44_00775	19822_M106729_S44_00659	19822_M106729_S44_00981		19822_M106729_S44_00775	19822_M106729_S44_00775	19822_M106729_S44_00775	19822_M106729_S44_00775	19822_M106729_S44_00775	19822_M106729_S44_00775	19822_M106729_S44_00775	19822_M106729_S44_00775	19822_M106729_S44_00012	19822_M106729_S44_00441	19822_M106729_S44_00441	19822_M106729_S44_00204	19822_M106729_S44_00024	19822_M106729_S44_00024	19822_M106729_S44_00108;19822_M106729_S44_00111;19822_M106729_S44_00110;19822_M106729_S44_00109	19822_M106729_S44_00618	19822_M106729_S44_01880	19822_M106729_S44_00392	19822_M106729_S44_00619	spontaneous	19822_M106729_S44_00164;19822_M106729_S44_01204;19822_M106729_S44_00404;19822_M106729_S44_00166;19822_M106729_S44_00165;19822_M106729_S44_00162	19822_M106729_S44_00340;19822_M106729_S44_01476;19822_M106729_S44_00341	19822_M106729_S44_01611	19822_M106729_S44_01611	19822_M106729_S44_01611	19822_M106729_S44_01611	19822_M106729_S44_00510	19822_M106729_S44_00069;19822_M106729_S44_00066;19822_M106729_S44_00067	19822_M106729_S44_00471		19822_M106729_S44_00344	19822_M106729_S44_00344	19822_M106729_S44_00344	19822_M106729_S44_00596;19822_M106729_S44_01785	19822_M106729_S44_00108;19822_M106729_S44_00110;19822_M106729_S44_01322	19822_M106729_S44_01676;19822_M106729_S44_01912;19822_M106729_S44_01516	19822_M106729_S44_01912;19822_M106729_S44_01516	19822_M106729_S44_01699	19822_M106729_S44_01914;19822_M106729_S44_00811	19822_M106729_S44_00398	19822_M106729_S44_01702	19822_M106729_S44_01430	19822_M106729_S44_01430	19822_M106729_S44_00227;19822_M106729_S44_01779	19822_M106729_S44_01151	19822_M106729_S44_00293;19822_M106729_S44_01655;19822_M106729_S44_01929;19822_M106729_S44_00445;19822_M106729_S44_01119	19822_M106729_S44_01104;19822_M106729_S44_00965	19822_M106729_S44_01380	19822_M106729_S44_01380	19822_M106729_S44_01085	19822_M106729_S44_01842	19822_M106729_S44_00447	19822_M106729_S44_00494;19822_M106729_S44_01736	19822_M106729_S44_01951	19822_M106729_S44_01442	19822_M106729_S44_00508	19822_M106729_S44_01371	19822_M106729_S44_01377	19822_M106729_S44_01377;19822_M106729_S44_01378	19822_M106729_S44_00111;19822_M106729_S44_00110	19822_M106729_S44_00085	19822_M106729_S44_01204;19822_M106729_S44_01007	19822_M106729_S44_00336;19822_M106729_S44_00151;19822_M106729_S44_01647	19822_M106729_S44_02081	19822_M106729_S44_00479;19822_M106729_S44_00478;19822_M106729_S44_00072;19822_M106729_S44_01996;19822_M106729_S44_00798;19822_M106729_S44_00481;19822_M106729_S44_00480;19822_M106729_S44_01017;19822_M106729_S44_01997;19822_M106729_S44_00482	19822_M106729_S44_00479;19822_M106729_S44_00481;19822_M106729_S44_00480;19822_M106729_S44_00482	19822_M106729_S44_00585	19822_M106729_S44_00618;19822_M106729_S44_00619;19822_M106729_S44_01939;19822_M106729_S44_01041	19822_M106729_S44_01939;19822_M106729_S44_00416;19822_M106729_S44_00737	19822_M106729_S44_00618	19822_M106729_S44_00618;19822_M106729_S44_01939;19822_M106729_S44_01041	19822_M106729_S44_00748	19822_M106729_S44_00748	19822_M106729_S44_00748	19822_M106729_S44_00748	19822_M106729_S44_01053	19822_M106729_S44_00552	19822_M106729_S44_00422	19822_M106729_S44_01715	19822_M106729_S44_00139	19822_M106729_S44_00139	19822_M106729_S44_00139	19822_M106729_S44_00139	19822_M106729_S44_00139	19822_M106729_S44_00139	19822_M106729_S44_00139	19822_M106729_S44_00139	19822_M106729_S44_00139	19822_M106729_S44_00139	19822_M106729_S44_00139		19822_M106729_S44_00139	19822_M106729_S44_00139;19822_M106729_S44_00412	19822_M106729_S44_01152	19822_M106729_S44_00416	19822_M106729_S44_01362	19822_M106729_S44_01156	19822_M106729_S44_00472;19822_M106729_S44_00996	19822_M106729_S44_00471	19822_M106729_S44_01884	19822_M106729_S44_01127	19822_M106729_S44_01128	19822_M106729_S44_00072;19822_M106729_S44_01996;19822_M106729_S44_00798;19822_M106729_S44_01017;19822_M106729_S44_01997;19822_M106729_S44_01995;19822_M106729_S44_01506;19822_M106729_S44_01659;19822_M106729_S44_01658		19822_M106729_S44_01306	19822_M106729_S44_01279	19822_M106729_S44_00809	19822_M106729_S44_01814;19822_M106729_S44_01815	19822_M106729_S44_02077	19822_M106729_S44_02116	19822_M106729_S44_00072;19822_M106729_S44_01996;19822_M106729_S44_00798;19822_M106729_S44_01017;19822_M106729_S44_01997	19822_M106729_S44_00928	19822_M106729_S44_00633;19822_M106729_S44_00152	19822_M106729_S44_00430;19822_M106729_S44_01892	19822_M106729_S44_01892	19822_M106729_S44_00072;19822_M106729_S44_01996;19822_M106729_S44_00798;19822_M106729_S44_01017;19822_M106729_S44_01997;19822_M106729_S44_00073	19822_M106729_S44_01996;19822_M106729_S44_01017	spontaneous	19822_M106729_S44_00788;19822_M106729_S44_00302;19822_M106729_S44_00733	19822_M106729_S44_00024	19822_M106729_S44_00788;19822_M106729_S44_00514	19822_M106729_S44_00514	19822_M106729_S44_00514	19822_M106729_S44_00288	19822_M106729_S44_00709;19822_M106729_S44_00710;19822_M106729_S44_00711	19822_M106729_S44_01672	19822_M106729_S44_01939	spontaneous	19822_M106729_S44_02066	19822_M106729_S44_02066	19822_M106729_S44_01881	19822_M106729_S44_00929;19822_M106729_S44_00930	19822_M106729_S44_00647			19822_M106729_S44_00340;19822_M106729_S44_00341;19822_M106729_S44_00128;19822_M106729_S44_00792;19822_M106729_S44_00553;19822_M106729_S44_00124;19822_M106729_S44_00791;19822_M106729_S44_00794	19822_M106729_S44_00471		19822_M106729_S44_00085	19822_M106729_S44_00012;19822_M106729_S44_01912;19822_M106729_S44_00428;19822_M106729_S44_00427	19822_M106729_S44_01207	19822_M106729_S44_01939	19822_M106729_S44_01939	19822_M106729_S44_00490	19822_M106729_S44_01845	19822_M106729_S44_00968			19822_M106729_S44_00407	spontaneous	19822_M106729_S44_00820		19822_M106729_S44_00287;19822_M106729_S44_00137	19822_M106729_S44_00709;19822_M106729_S44_00710;19822_M106729_S44_00711;19822_M106729_S44_00820;19822_M106729_S44_00624;19822_M106729_S44_00625	19822_M106729_S44_01821	19822_M106729_S44_00343	19822_M106729_S44_00811	19822_M106729_S44_00671	19822_M106729_S44_00671		19822_M106729_S44_00467	19822_M106729_S44_01951;19822_M106729_S44_01442	19822_M106729_S44_01442	19822_M106729_S44_00430	19822_M106729_S44_00467	19822_M106729_S44_00072;19822_M106729_S44_01996;19822_M106729_S44_00798;19822_M106729_S44_01017;19822_M106729_S44_01997;19822_M106729_S44_00796	19822_M106729_S44_00595;19822_M106729_S44_00621	19822_M106729_S44_00798;19822_M106729_S44_01995;19822_M106729_S44_00643;19822_M106729_S44_00797;19822_M106729_S44_00642	19822_M106729_S44_00621	19822_M106729_S44_00595	19822_M106729_S44_00244	19822_M106729_S44_00398	19822_M106729_S44_00398	19822_M106729_S44_01853	19822_M106729_S44_01853	19822_M106729_S44_02022;19822_M106729_S44_02023	19822_M106729_S44_00820	19822_M106729_S44_01038	19822_M106729_S44_00563;19822_M106729_S44_00564	19822_M106729_S44_01914	19822_M106729_S44_01430	19822_M106729_S44_00324	19822_M106729_S44_00689		19822_M106729_S44_00480;19822_M106729_S44_00482	19822_M106729_S44_01801	19822_M106729_S44_00493	19822_M106729_S44_00493	19822_M106729_S44_00493	19822_M106729_S44_00493		19822_M106729_S44_00407	19822_M106729_S44_00244	19822_M106729_S44_00369	19822_M106729_S44_00063	19822_M106729_S44_00063	19822_M106729_S44_00340;19822_M106729_S44_00341;19822_M106729_S44_01076;19822_M106729_S44_01073;19822_M106729_S44_01075;19822_M106729_S44_01077	19822_M106729_S44_01257	19822_M106729_S44_01278	19822_M106729_S44_01249	19822_M106729_S44_01613;19822_M106729_S44_01396	19822_M106729_S44_01735	19822_M106729_S44_00290	19822_M106729_S44_00289	19822_M106729_S44_02003;19822_M106729_S44_02004	19822_M106729_S44_00590	19822_M106729_S44_02003;19822_M106729_S44_02004;19822_M106729_S44_00590	19822_M106729_S44_02010	19822_M106729_S44_00291	19822_M106729_S44_00291		19822_M106729_S44_00372	19822_M106729_S44_01846;19822_M106729_S44_01656	19822_M106729_S44_00087;19822_M106729_S44_00084	19822_M106729_S44_00087;19822_M106729_S44_00084	19822_M106729_S44_00087;19822_M106729_S44_00084	19822_M106729_S44_00087;19822_M106729_S44_00084	19822_M106729_S44_00087;19822_M106729_S44_00084	19822_M106729_S44_00087;19822_M106729_S44_00084	19822_M106729_S44_00087;19822_M106729_S44_00084	19822_M106729_S44_00087;19822_M106729_S44_00084	19822_M106729_S44_00381	19822_M106729_S44_00563;19822_M106729_S44_00455	19822_M106729_S44_00293;19822_M106729_S44_00563;19822_M106729_S44_00455;19822_M106729_S44_00610	19822_M106729_S44_01046	19822_M106729_S44_00628	19822_M106729_S44_00997;19822_M106729_S44_00194;19822_M106729_S44_00242	19822_M106729_S44_00245	19822_M106729_S44_01232	19822_M106729_S44_01318	19822_M106729_S44_01240	19822_M106729_S44_01935;19822_M106729_S44_00816	19822_M106729_S44_01143		19822_M106729_S44_00154	19822_M106729_S44_00504	19822_M106729_S44_00596;19822_M106729_S44_02070	19822_M106729_S44_00596;19822_M106729_S44_02070;19822_M106729_S44_00182;19822_M106729_S44_01501	19822_M106729_S44_00169	19822_M106729_S44_00673	19822_M106729_S44_02070	19822_M106729_S44_01175	19822_M106729_S44_00686;19822_M106729_S44_01709	19822_M106729_S44_01709;19822_M106729_S44_01330;19822_M106729_S44_01328;19822_M106729_S44_02058;19822_M106729_S44_01048	19822_M106729_S44_00686;19822_M106729_S44_01048	19822_M106729_S44_00287;19822_M106729_S44_00137;19822_M106729_S44_02058;19822_M106729_S44_01048;19822_M106729_S44_02057		19822_M106729_S44_00686	19822_M106729_S44_01709	spontaneous	19822_M106729_S44_01952;19822_M106729_S44_01381		19822_M106729_S44_01783	19822_M106729_S44_00993;19822_M106729_S44_00144	19822_M106729_S44_00492		19822_M106729_S44_01402;19822_M106729_S44_00265	19822_M106729_S44_00291	19822_M106729_S44_01249	19822_M106729_S44_00607	19822_M106729_S44_00727	19822_M106729_S44_00956	19822_M106729_S44_00340;19822_M106729_S44_00341;19822_M106729_S44_02046;19822_M106729_S44_00191;19822_M106729_S44_00190;19822_M106729_S44_00957;19822_M106729_S44_00180;19822_M106729_S44_00179;19822_M106729_S44_00192;19822_M106729_S44_00193;19822_M106729_S44_00181	19822_M106729_S44_02046;19822_M106729_S44_00191;19822_M106729_S44_00190;19822_M106729_S44_00193	19822_M106729_S44_00190;19822_M106729_S44_00192;19822_M106729_S44_02043	19822_M106729_S44_01150	19822_M106729_S44_01292	19822_M106729_S44_00444	19822_M106729_S44_02070;19822_M106729_S44_01198	19822_M106729_S44_00470	19822_M106729_S44_01147	19822_M106729_S44_01147	19822_M106729_S44_01274	19822_M106729_S44_00470	19822_M106729_S44_00470	19822_M106729_S44_00470	19822_M106729_S44_00470	19822_M106729_S44_00596;19822_M106729_S44_01198	spontaneous	19822_M106729_S44_01990	19822_M106729_S44_01875;19822_M106729_S44_00560	19822_M106729_S44_00329	19822_M106729_S44_00813	19822_M106729_S44_00596;19822_M106729_S44_00182;19822_M106729_S44_01501	19822_M106729_S44_00211	19822_M106729_S44_02106	19822_M106729_S44_00627	19822_M106729_S44_02047	19822_M106729_S44_00203	19822_M106729_S44_00469;19822_M106729_S44_01828	19822_M106729_S44_02105	19822_M106729_S44_00340;19822_M106729_S44_00341	19822_M106729_S44_01148	19822_M106729_S44_00012;19822_M106729_S44_00242;19822_M106729_S44_00241	19822_M106729_S44_00205;19822_M106729_S44_00206	19822_M106729_S44_00471	19822_M106729_S44_01476;19822_M106729_S44_01156;19822_M106729_S44_00114	19822_M106729_S44_01628	19822_M106729_S44_01370					19822_M106729_S44_00588	19822_M106729_S44_02152	19822_M106729_S44_00756;19822_M106729_S44_00233;19822_M106729_S44_01755	19822_M106729_S44_01235	19822_M106729_S44_01454	19822_M106729_S44_01454	19822_M106729_S44_01998	19822_M106729_S44_00471	19822_M106729_S44_01831;19822_M106729_S44_01830;19822_M106729_S44_01178;19822_M106729_S44_01829;19822_M106729_S44_01177	19822_M106729_S44_00242;19822_M106729_S44_00241;19822_M106729_S44_00995	19822_M106729_S44_00340;19822_M106729_S44_01476;19822_M106729_S44_00341;19822_M106729_S44_01052;19822_M106729_S44_00180;19822_M106729_S44_00179;19822_M106729_S44_00181;19822_M106729_S44_00114	19822_M106729_S44_00190;19822_M106729_S44_00192;19822_M106729_S44_02043	19822_M106729_S44_02001;19822_M106729_S44_02000	19822_M106729_S44_01632	19822_M106729_S44_00072;19822_M106729_S44_01996;19822_M106729_S44_00798;19822_M106729_S44_01017;19822_M106729_S44_01997;19822_M106729_S44_00796;19822_M106729_S44_00797;19822_M106729_S44_01015;19822_M106729_S44_01016;19822_M106729_S44_01955;19822_M106729_S44_01018;19822_M106729_S44_01954	19822_M106729_S44_01991	19822_M106729_S44_00588	19822_M106729_S44_00024	19822_M106729_S44_01368	19822_M106729_S44_01799	19822_M106729_S44_01135	19822_M106729_S44_00072;19822_M106729_S44_01996;19822_M106729_S44_00798;19822_M106729_S44_01017;19822_M106729_S44_01997;19822_M106729_S44_01659;19822_M106729_S44_01658;19822_M106729_S44_00073	19822_M106729_S44_01996;19822_M106729_S44_01017		19822_M106729_S44_00012;19822_M106729_S44_01912;19822_M106729_S44_00428;19822_M106729_S44_00427	19822_M106729_S44_01207	19822_M106729_S44_00995;19822_M106729_S44_00027	19822_M106729_S44_00470	19822_M106729_S44_00502	19822_M106729_S44_00502	19822_M106729_S44_00502	19822_M106729_S44_00139	19822_M106729_S44_00608;19822_M106729_S44_01078	19822_M106729_S44_00975;19822_M106729_S44_01275	19822_M106729_S44_01906	19822_M106729_S44_00139		19822_M106729_S44_00072;19822_M106729_S44_01996;19822_M106729_S44_00798;19822_M106729_S44_01017;19822_M106729_S44_01997	19822_M106729_S44_00950	19822_M106729_S44_01225	19822_M106729_S44_01717	19822_M106729_S44_01811	19822_M106729_S44_01811	19822_M106729_S44_01811	19822_M106729_S44_01811	19822_M106729_S44_01811	19822_M106729_S44_00381	19822_M106729_S44_01674	19822_M106729_S44_01332	19822_M106729_S44_01332	19822_M106729_S44_00595;19822_M106729_S44_00621;19822_M106729_S44_00631	19822_M106729_S44_00085	19822_M106729_S44_00085;19822_M106729_S44_00072;19822_M106729_S44_01996;19822_M106729_S44_00087;19822_M106729_S44_00086	19822_M106729_S44_00289;19822_M106729_S44_00292	19822_M106729_S44_00776;19822_M106729_S44_00226	spontaneous	19822_M106729_S44_01445	19822_M106729_S44_00678	19822_M106729_S44_00183	19822_M106729_S44_00203	19822_M106729_S44_01140	spontaneous	spontaneous	spontaneous	spontaneous	spontaneous	spontaneous	spontaneous;19822_M106729_S44_01140	19822_M106729_S44_01728;19822_M106729_S44_01133	19822_M106729_S44_01133	19822_M106729_S44_01159	19822_M106729_S44_00024;19822_M106729_S44_01253;19822_M106729_S44_01181	19822_M106729_S44_00024	19822_M106729_S44_00146	19822_M106729_S44_00699;19822_M106729_S44_00072;19822_M106729_S44_01996;19822_M106729_S44_00798;19822_M106729_S44_01017;19822_M106729_S44_01997	19822_M106729_S44_01134	19822_M106729_S44_00390	19822_M106729_S44_00391	19822_M106729_S44_00154	19822_M106729_S44_00650	19822_M106729_S44_00699;19822_M106729_S44_01467;19822_M106729_S44_01466	19822_M106729_S44_00289	19822_M106729_S44_00289	19822_M106729_S44_00289	19822_M106729_S44_01989	19822_M106729_S44_01989	19822_M106729_S44_01989	19822_M106729_S44_00610	19822_M106729_S44_00939	19822_M106729_S44_01951;19822_M106729_S44_00964	19822_M106729_S44_00940	19822_M106729_S44_00964	19822_M106729_S44_00954	19822_M106729_S44_00183	19822_M106729_S44_00678	19822_M106729_S44_01501;19822_M106729_S44_01198	19822_M106729_S44_01939	19822_M106729_S44_00342	19822_M106729_S44_00342		19822_M106729_S44_00842	19822_M106729_S44_00479;19822_M106729_S44_00478;19822_M106729_S44_00072;19822_M106729_S44_01996;19822_M106729_S44_00798;19822_M106729_S44_00481;19822_M106729_S44_00480;19822_M106729_S44_01017;19822_M106729_S44_01997;19822_M106729_S44_00482	19822_M106729_S44_00479;19822_M106729_S44_00481;19822_M106729_S44_00480;19822_M106729_S44_00482	19822_M106729_S44_01827;19822_M106729_S44_00853	19822_M106729_S44_01371	19822_M106729_S44_00702;19822_M106729_S44_02085	19822_M106729_S44_01132;19822_M106729_S44_00630	19822_M106729_S44_01067	19822_M106729_S44_01067	19822_M106729_S44_01066;19822_M106729_S44_01065	19822_M106729_S44_01066;19822_M106729_S44_01065	19822_M106729_S44_01068	19822_M106729_S44_00550	19822_M106729_S44_00398	19822_M106729_S44_00068	19822_M106729_S44_00068	19822_M106729_S44_00441	19822_M106729_S44_00441	19822_M106729_S44_00441	19822_M106729_S44_00441	19822_M106729_S44_00441	19822_M106729_S44_00441	19822_M106729_S44_00441	19822_M106729_S44_00441	19822_M106729_S44_00441	19822_M106729_S44_00441	19822_M106729_S44_00804	19822_M106729_S44_01742;19822_M106729_S44_00264	19822_M106729_S44_01741;19822_M106729_S44_01820	19822_M106729_S44_00205;19822_M106729_S44_00206	19822_M106729_S44_01831;19822_M106729_S44_01830;19822_M106729_S44_01177;19822_M106729_S44_00027	19822_M106729_S44_00237	19822_M106729_S44_00842	19822_M106729_S44_00479;19822_M106729_S44_00478;19822_M106729_S44_00072;19822_M106729_S44_01996;19822_M106729_S44_00798;19822_M106729_S44_00481;19822_M106729_S44_00480;19822_M106729_S44_01017;19822_M106729_S44_01997;19822_M106729_S44_00482	19822_M106729_S44_00479;19822_M106729_S44_00481;19822_M106729_S44_00480;19822_M106729_S44_00482	19822_M106729_S44_01827;19822_M106729_S44_00853	19822_M106729_S44_00394;19822_M106729_S44_00991	19822_M106729_S44_00132	19822_M106729_S44_00132	19822_M106729_S44_01339;19822_M106729_S44_01337	19822_M106729_S44_00132	19822_M106729_S44_01232	19822_M106729_S44_01448	19822_M106729_S44_00072;19822_M106729_S44_01996;19822_M106729_S44_00798;19822_M106729_S44_01017;19822_M106729_S44_01997		19822_M106729_S44_00072;19822_M106729_S44_01996;19822_M106729_S44_00798;19822_M106729_S44_01017;19822_M106729_S44_01997	19822_M106729_S44_00392	19822_M106729_S44_01480	19822_M106729_S44_00034	19822_M106729_S44_00034	19822_M106729_S44_00471;19822_M106729_S44_00472;19822_M106729_S44_01831;19822_M106729_S44_01830;19822_M106729_S44_01178;19822_M106729_S44_01829;19822_M106729_S44_01177;19822_M106729_S44_00034;19822_M106729_S44_00994;19822_M106729_S44_00746;19822_M106729_S44_00747;19822_M106729_S44_00745	19822_M106729_S44_00471	19822_M106729_S44_00421	19822_M106729_S44_00340;19822_M106729_S44_01476;19822_M106729_S44_00341;19822_M106729_S44_02046;19822_M106729_S44_00191;19822_M106729_S44_00190;19822_M106729_S44_00180;19822_M106729_S44_00179;19822_M106729_S44_00193;19822_M106729_S44_00181	19822_M106729_S44_00471	spontaneous	spontaneous	19822_M106729_S44_00408	19822_M106729_S44_00466	19822_M106729_S44_00699;19822_M106729_S44_00798;19822_M106729_S44_02060;19822_M106729_S44_01751;19822_M106729_S44_01754;19822_M106729_S44_01752;19822_M106729_S44_00758;19822_M106729_S44_00757	spontaneous	spontaneous	19822_M106729_S44_00401;19822_M106729_S44_00577	19822_M106729_S44_00401;19822_M106729_S44_00577	19822_M106729_S44_00579	19822_M106729_S44_00798;19822_M106729_S44_02060;19822_M106729_S44_00758;19822_M106729_S44_00757	19822_M106729_S44_00072;19822_M106729_S44_01996;19822_M106729_S44_00798;19822_M106729_S44_01017;19822_M106729_S44_01997;19822_M106729_S44_02060;19822_M106729_S44_01751;19822_M106729_S44_01754;19822_M106729_S44_01752;19822_M106729_S44_00758;19822_M106729_S44_00757	19822_M106729_S44_00012;19822_M106729_S44_02060	19822_M106729_S44_00627	19822_M106729_S44_00627	19822_M106729_S44_00627	19822_M106729_S44_00627	19822_M106729_S44_00627	19822_M106729_S44_02066	19822_M106729_S44_00287;19822_M106729_S44_00137	19822_M106729_S44_01756	19822_M106729_S44_00261	19822_M106729_S44_01479;19822_M106729_S44_01933	19822_M106729_S44_01479;19822_M106729_S44_01933	19822_M106729_S44_01479;19822_M106729_S44_01933	19822_M106729_S44_01134		19822_M106729_S44_00596;19822_M106729_S44_02070;19822_M106729_S44_00182	19822_M106729_S44_00340;19822_M106729_S44_00341;19822_M106729_S44_00125	19822_M106729_S44_00783;19822_M106729_S44_00781;19822_M106729_S44_00784;19822_M106729_S44_00138;19822_M106729_S44_00782	19822_M106729_S44_01010	19822_M106729_S44_00447	19822_M106729_S44_01292;19822_M106729_S44_01660	19822_M106729_S44_01660	19822_M106729_S44_01757		19822_M106729_S44_01119	19822_M106729_S44_00325	19822_M106729_S44_01895	19822_M106729_S44_01739	19822_M106729_S44_01895;19822_M106729_S44_00409	19822_M106729_S44_01895	spontaneous	19822_M106729_S44_01268	19822_M106729_S44_00948	19822_M106729_S44_00948	19822_M106729_S44_00225	spontaneous	19822_M106729_S44_00948	19822_M106729_S44_00948	19822_M106729_S44_00715;19822_M106729_S44_01769	19822_M106729_S44_00715	19822_M106729_S44_01768	19822_M106729_S44_01003;19822_M106729_S44_00599	19822_M106729_S44_00827		19822_M106729_S44_01245;19822_M106729_S44_01908	19822_M106729_S44_01245	19822_M106729_S44_01245;19822_M106729_S44_01908	19822_M106729_S44_01245	19822_M106729_S44_01245	19822_M106729_S44_01245	19822_M106729_S44_01245	19822_M106729_S44_01245	19822_M106729_S44_01245	spontaneous	spontaneous	spontaneous	19822_M106729_S44_00287	19822_M106729_S44_00820	19822_M106729_S44_00492		19822_M106729_S44_01090;19822_M106729_S44_01498	19822_M106729_S44_00487	19822_M106729_S44_02011	19822_M106729_S44_02083	19822_M106729_S44_01498	19822_M106729_S44_00607	19822_M106729_S44_01268	19822_M106729_S44_00775;19822_M106729_S44_00505;19822_M106729_S44_00821	19822_M106729_S44_00775;19822_M106729_S44_00487	19822_M106729_S44_00487	19822_M106729_S44_02011	19822_M106729_S44_00775;19822_M106729_S44_01198;19822_M106729_S44_00487;19822_M106729_S44_00505;19822_M106729_S44_00821	19822_M106729_S44_00487	19822_M106729_S44_00775;19822_M106729_S44_00487	19822_M106729_S44_00775;19822_M106729_S44_01198;19822_M106729_S44_00487	19822_M106729_S44_00775;19822_M106729_S44_00487;19822_M106729_S44_00505;19822_M106729_S44_00821	19822_M106729_S44_00775;19822_M106729_S44_00487;19822_M106729_S44_02011	19822_M106729_S44_00775;19822_M106729_S44_01501;19822_M106729_S44_01198;19822_M106729_S44_00487	19822_M106729_S44_00775;19822_M106729_S44_00487	19822_M106729_S44_00775;19822_M106729_S44_01198;19822_M106729_S44_00487	19822_M106729_S44_01501;19822_M106729_S44_00638	19822_M106729_S44_01626;19822_M106729_S44_01547;19822_M106729_S44_01691;19822_M106729_S44_00973;19822_M106729_S44_00103	19822_M106729_S44_01501	19822_M106729_S44_00610	19822_M106729_S44_01798	19822_M106729_S44_00610	19822_M106729_S44_01655	19822_M106729_S44_01655		19822_M106729_S44_02012	19822_M106729_S44_02012	19822_M106729_S44_01798	spontaneous	spontaneous	19822_M106729_S44_01882	19822_M106729_S44_01882	spontaneous	19822_M106729_S44_02005	19822_M106729_S44_02007	19822_M106729_S44_00342	19822_M106729_S44_01989	19822_M106729_S44_01989		19822_M106729_S44_01112	19822_M106729_S44_00220	19822_M106729_S44_00577	19822_M106729_S44_00223	19822_M106729_S44_02069	19822_M106729_S44_02069	19822_M106729_S44_00108;19822_M106729_S44_00110;19822_M106729_S44_00109	19822_M106729_S44_00110	19822_M106729_S44_01290	19822_M106729_S44_00182;19822_M106729_S44_01501;19822_M106729_S44_01198	19822_M106729_S44_01145;19822_M106729_S44_01056;19822_M106729_S44_00937	19822_M106729_S44_01145;19822_M106729_S44_01056;19822_M106729_S44_00937	19822_M106729_S44_01145;19822_M106729_S44_01056;19822_M106729_S44_00937	19822_M106729_S44_01145;19822_M106729_S44_01056;19822_M106729_S44_00937	19822_M106729_S44_01145;19822_M106729_S44_01056;19822_M106729_S44_00937			19822_M106729_S44_01909	19822_M106729_S44_00956	19822_M106729_S44_00492	19822_M106729_S44_01145;19822_M106729_S44_01056;19822_M106729_S44_00937	19822_M106729_S44_01145;19822_M106729_S44_01056;19822_M106729_S44_00937	19822_M106729_S44_01145;19822_M106729_S44_01056;19822_M106729_S44_00937	19822_M106729_S44_01145;19822_M106729_S44_01056;19822_M106729_S44_00937	19822_M106729_S44_01145;19822_M106729_S44_01056;19822_M106729_S44_00937	19822_M106729_S44_01145;19822_M106729_S44_01056;19822_M106729_S44_00937	19822_M106729_S44_01145;19822_M106729_S44_01056;19822_M106729_S44_00937	19822_M106729_S44_00531	19822_M106729_S44_01312	19822_M106729_S44_01217	19822_M106729_S44_00813	19822_M106729_S44_01629	19822_M106729_S44_00560;19822_M106729_S44_00507	19822_M106729_S44_01680;19822_M106729_S44_00635;19822_M106729_S44_00130;19822_M106729_S44_00393	19822_M106729_S44_00531	19822_M106729_S44_00430;19822_M106729_S44_00954	19822_M106729_S44_00072;19822_M106729_S44_01996;19822_M106729_S44_00798;19822_M106729_S44_01017;19822_M106729_S44_01997	19822_M106729_S44_00258;19822_M106729_S44_00257;19822_M106729_S44_00259;19822_M106729_S44_00255;19822_M106729_S44_00256	19822_M106729_S44_01296	19822_M106729_S44_00629	19822_M106729_S44_00650;19822_M106729_S44_01264;19822_M106729_S44_00449	19822_M106729_S44_01935	19822_M106729_S44_00248	19822_M106729_S44_01761;19822_M106729_S44_02006	19822_M106729_S44_01688	19822_M106729_S44_01294;19822_M106729_S44_01293	19822_M106729_S44_00258;19822_M106729_S44_00257;19822_M106729_S44_00255;19822_M106729_S44_00256	19822_M106729_S44_01937	19822_M106729_S44_01937	19822_M106729_S44_01294;19822_M106729_S44_01293	19822_M106729_S44_01293			19822_M106729_S44_01844	19822_M106729_S44_01900	19822_M106729_S44_01376	19822_M106729_S44_01369	19822_M106729_S44_01366	19822_M106729_S44_01738	19822_M106729_S44_01367	19822_M106729_S44_00085;19822_M106729_S44_00084	19822_M106729_S44_00012;19822_M106729_S44_00072;19822_M106729_S44_01996;19822_M106729_S44_00798;19822_M106729_S44_01017;19822_M106729_S44_01997;19822_M106729_S44_00427	19822_M106729_S44_00228;19822_M106729_S44_01361	19822_M106729_S44_01902	19822_M106729_S44_01314	19822_M106729_S44_00500	19822_M106729_S44_00223	19822_M106729_S44_00223	19822_M106729_S44_00223	19822_M106729_S44_00223	19822_M106729_S44_00223	19822_M106729_S44_01449	19822_M106729_S44_01774	19822_M106729_S44_00012;19822_M106729_S44_00595;19822_M106729_S44_01381;19822_M106729_S44_00944;19822_M106729_S44_00942;19822_M106729_S44_00945;19822_M106729_S44_00943	19822_M106729_S44_00517	19822_M106729_S44_01935;19822_M106729_S44_01934	19822_M106729_S44_01935;19822_M106729_S44_01934	19822_M106729_S44_01935;19822_M106729_S44_01934	19822_M106729_S44_01935;19822_M106729_S44_01934	19822_M106729_S44_01935;19822_M106729_S44_01934	19822_M106729_S44_01935;19822_M106729_S44_01934	19822_M106729_S44_01935;19822_M106729_S44_01934	19822_M106729_S44_00449	19822_M106729_S44_00449	19822_M106729_S44_00182;19822_M106729_S44_01501;19822_M106729_S44_01198	19822_M106729_S44_01908	19822_M106729_S44_01676	19822_M106729_S44_00596;19822_M106729_S44_02070;19822_M106729_S44_01198	19822_M106729_S44_00469	19822_M106729_S44_00993;19822_M106729_S44_00144	19822_M106729_S44_00993	19822_M106729_S44_00265	19822_M106729_S44_00806	19822_M106729_S44_01456	19822_M106729_S44_00709;19822_M106729_S44_00710;19822_M106729_S44_00711;19822_M106729_S44_01789	19822_M106729_S44_00997;19822_M106729_S44_00194;19822_M106729_S44_00242;19822_M106729_S44_01831;19822_M106729_S44_01830;19822_M106729_S44_01178;19822_M106729_S44_01829;19822_M106729_S44_01177;19822_M106729_S44_01837;19822_M106729_S44_00524	19822_M106729_S44_00997;19822_M106729_S44_00194;19822_M106729_S44_00242	19822_M106729_S44_00012;19822_M106729_S44_00997;19822_M106729_S44_00194;19822_M106729_S44_00242	19822_M106729_S44_00085;19822_M106729_S44_00087;19822_M106729_S44_00084	19822_M106729_S44_00577;19822_M106729_S44_00346;19822_M106729_S44_00347	19822_M106729_S44_00577;19822_M106729_S44_00346;19822_M106729_S44_00347	19822_M106729_S44_00577;19822_M106729_S44_00346;19822_M106729_S44_00347	19822_M106729_S44_00577;19822_M106729_S44_00346;19822_M106729_S44_00347	19822_M106729_S44_01090	19822_M106729_S44_00764;19822_M106729_S44_00760;19822_M106729_S44_00741	19822_M106729_S44_00492;19822_M106729_S44_00764	19822_M106729_S44_00764;19822_M106729_S44_00760;19822_M106729_S44_00741	19822_M106729_S44_00492;19822_M106729_S44_00764	19822_M106729_S44_00764;19822_M106729_S44_00760;19822_M106729_S44_00741	19822_M106729_S44_00492;19822_M106729_S44_00764	19822_M106729_S44_00764;19822_M106729_S44_00760;19822_M106729_S44_00741	19822_M106729_S44_00492;19822_M106729_S44_00764	19822_M106729_S44_01109	19822_M106729_S44_00211;19822_M106729_S44_01938;19822_M106729_S44_00210			19822_M106729_S44_00340;19822_M106729_S44_00341	19822_M106729_S44_00471	19822_M106729_S44_00535;19822_M106729_S44_01879	19822_M106729_S44_00015	19822_M106729_S44_00713;19822_M106729_S44_00714	19822_M106729_S44_00085;19822_M106729_S44_00084	19822_M106729_S44_00336	19822_M106729_S44_00072;19822_M106729_S44_01996;19822_M106729_S44_00798;19822_M106729_S44_01017;19822_M106729_S44_01997	19822_M106729_S44_00534	19822_M106729_S44_00371	19822_M106729_S44_01901	19822_M106729_S44_01951;19822_M106729_S44_00466	19822_M106729_S44_01951	19822_M106729_S44_01442	19822_M106729_S44_01328	19822_M106729_S44_01328	19822_M106729_S44_01328	19822_M106729_S44_01328	19822_M106729_S44_01328	19822_M106729_S44_01821	19822_M106729_S44_00595;19822_M106729_S44_01381;19822_M106729_S44_00944;19822_M106729_S44_00942;19822_M106729_S44_00945;19822_M106729_S44_00943	19822_M106729_S44_00517	19822_M106729_S44_00486	19822_M106729_S44_00486		19822_M106729_S44_01045		19822_M106729_S44_00993;19822_M106729_S44_00144	19822_M106729_S44_00471	19822_M106729_S44_00340;19822_M106729_S44_00341;19822_M106729_S44_00145	19822_M106729_S44_00492	19822_M106729_S44_01381;19822_M106729_S44_01010	19822_M106729_S44_00209;19822_M106729_S44_00208	19822_M106729_S44_01501	19822_M106729_S44_01866	19822_M106729_S44_01339;19822_M106729_S44_01337;19822_M106729_S44_01866	19822_M106729_S44_01866	19822_M106729_S44_00208	19822_M106729_S44_01152	19822_M106729_S44_00577;19822_M106729_S44_01037	19822_M106729_S44_01501	19822_M106729_S44_00699;19822_M106729_S44_01467;19822_M106729_S44_01466	19822_M106729_S44_01235;19822_M106729_S44_00848	19822_M106729_S44_00069;19822_M106729_S44_00066;19822_M106729_S44_00067	19822_M106729_S44_00620	19822_M106729_S44_00479;19822_M106729_S44_00478;19822_M106729_S44_00072;19822_M106729_S44_01996;19822_M106729_S44_00798;19822_M106729_S44_00481;19822_M106729_S44_00480;19822_M106729_S44_01017;19822_M106729_S44_01997;19822_M106729_S44_00482	19822_M106729_S44_00479;19822_M106729_S44_00481;19822_M106729_S44_00480;19822_M106729_S44_00482	19822_M106729_S44_00534	19822_M106729_S44_00497	19822_M106729_S44_00229;19822_M106729_S44_00851	19822_M106729_S44_00810;19822_M106729_S44_01813;19822_M106729_S44_01812	19822_M106729_S44_00810;19822_M106729_S44_01813;19822_M106729_S44_01812	19822_M106729_S44_01240	19822_M106729_S44_01240	19822_M106729_S44_01108	19822_M106729_S44_00246	19822_M106729_S44_01695	19822_M106729_S44_01820;19822_M106729_S44_00577;19822_M106729_S44_00345;19822_M106729_S44_01719;19822_M106729_S44_01102	19822_M106729_S44_00474;19822_M106729_S44_00570	19822_M106729_S44_00340;19822_M106729_S44_00341		19822_M106729_S44_01362	19822_M106729_S44_00072;19822_M106729_S44_01996;19822_M106729_S44_00798;19822_M106729_S44_01017;19822_M106729_S44_01997	19822_M106729_S44_01010	19822_M106729_S44_01821	19822_M106729_S44_00430;19822_M106729_S44_00954	19822_M106729_S44_00072;19822_M106729_S44_01996;19822_M106729_S44_00798;19822_M106729_S44_01017;19822_M106729_S44_01997	19822_M106729_S44_01327	19822_M106729_S44_01327		19822_M106729_S44_00410;19822_M106729_S44_00314	19822_M106729_S44_00444	19822_M106729_S44_01643	19822_M106729_S44_01643	19822_M106729_S44_01642	19822_M106729_S44_01704	19822_M106729_S44_00941	19822_M106729_S44_01925;19822_M106729_S44_01980	19822_M106729_S44_00984	19822_M106729_S44_00475;19822_M106729_S44_00927	19822_M106729_S44_00006	19822_M106729_S44_00984	19822_M106729_S44_00398	19822_M106729_S44_00398	19822_M106729_S44_00398	19822_M106729_S44_00842	19822_M106729_S44_00479;19822_M106729_S44_00478;19822_M106729_S44_00072;19822_M106729_S44_01996;19822_M106729_S44_00798;19822_M106729_S44_00481;19822_M106729_S44_00480;19822_M106729_S44_01017;19822_M106729_S44_01997;19822_M106729_S44_00482	19822_M106729_S44_00479;19822_M106729_S44_00481;19822_M106729_S44_00480;19822_M106729_S44_00482	19822_M106729_S44_01827;19822_M106729_S44_00853	19822_M106729_S44_01827	19822_M106729_S44_01827	19822_M106729_S44_00805	19822_M106729_S44_00085;19822_M106729_S44_00087;19822_M106729_S44_00242;19822_M106729_S44_01010	19822_M106729_S44_02043;19822_M106729_S44_00311;19822_M106729_S44_02044;19822_M106729_S44_02045	19822_M106729_S44_00471	19822_M106729_S44_01333		19822_M106729_S44_00287	19822_M106729_S44_00012;19822_M106729_S44_00595;19822_M106729_S44_01765;19822_M106729_S44_01591;19822_M106729_S44_01590;19822_M106729_S44_00668;19822_M106729_S44_01592	19822_M106729_S44_00699;19822_M106729_S44_00595;19822_M106729_S44_01010;19822_M106729_S44_00524;19822_M106729_S44_00532	19822_M106729_S44_01362	19822_M106729_S44_01362	19822_M106729_S44_01362	19822_M106729_S44_01362	19822_M106729_S44_01362	19822_M106729_S44_01362	19822_M106729_S44_01362	19822_M106729_S44_01362	19822_M106729_S44_01362	19822_M106729_S44_00709;19822_M106729_S44_00710;19822_M106729_S44_00711	19822_M106729_S44_00254	19822_M106729_S44_00287;19822_M106729_S44_00137;19822_M106729_S44_00960	19822_M106729_S44_01157;19822_M106729_S44_00787;19822_M106729_S44_00129;19822_M106729_S44_00131	19822_M106729_S44_00119;19822_M106729_S44_00787;19822_M106729_S44_00129;19822_M106729_S44_00121			19822_M106729_S44_01052		19822_M106729_S44_00516				19822_M106729_S44_00119;19822_M106729_S44_00787;19822_M106729_S44_00129;19822_M106729_S44_00121		19822_M106729_S44_01672		19822_M106729_S44_00128;19822_M106729_S44_00792;19822_M106729_S44_00791;19822_M106729_S44_00794;19822_M106729_S44_00126	19822_M106729_S44_00794	spontaneous	spontaneous	19822_M106729_S44_00493	19822_M106729_S44_00787	19822_M106729_S44_00310	19822_M106729_S44_00307				19822_M106729_S44_00307	19822_M106729_S44_00430			19822_M106729_S44_00311		19822_M106729_S44_00302;19822_M106729_S44_00733;19822_M106729_S44_01878	19822_M106729_S44_00302;19822_M106729_S44_00733;19822_M106729_S44_01878	19822_M106729_S44_00470	19822_M106729_S44_00306	19822_M106729_S44_00306	19822_M106729_S44_01263	19822_M106729_S44_01264		19822_M106729_S44_00302;19822_M106729_S44_00733	19822_M106729_S44_01476;19822_M106729_S44_01052	19822_M106729_S44_00023				19822_M106729_S44_00305		19822_M106729_S44_00559	19822_M106729_S44_00409			19822_M106729_S44_02108;19822_M106729_S44_02109		19822_M106729_S44_00693	19822_M106729_S44_00816	19822_M106729_S44_00119;19822_M106729_S44_00787;19822_M106729_S44_00121	19822_M106729_S44_01156	19822_M106729_S44_00209;19822_M106729_S44_00208	19822_M106729_S44_01262	19822_M106729_S44_00085;19822_M106729_S44_00087;19822_M106729_S44_01010	19822_M106729_S44_00302;19822_M106729_S44_00733	19822_M106729_S44_00302;19822_M106729_S44_00733	19822_M106729_S44_00302;19822_M106729_S44_00733	19822_M106729_S44_00085;19822_M106729_S44_00699			19822_M106729_S44_00139	19822_M106729_S44_00186	19822_M106729_S44_02022;19822_M106729_S44_02023	19822_M106729_S44_00846	19822_M106729_S44_00186		19822_M106729_S44_01711	19822_M106729_S44_00846	19822_M106729_S44_01178	19822_M106729_S44_00309	19822_M106729_S44_00311	19822_M106729_S44_01882	19822_M106729_S44_01882	19822_M106729_S44_01882	19822_M106729_S44_01178	19822_M106729_S44_01010	19822_M106729_S44_01010			19822_M106729_S44_01602	19822_M106729_S44_00085;19822_M106729_S44_00699		19822_M106729_S44_00119	19822_M106729_S44_00119	19822_M106729_S44_00119														19822_M106729_S44_00139				19822_M106729_S44_01672				19822_M106729_S44_00628	19822_M106729_S44_00504			19822_M106729_S44_01783					19822_M106729_S44_01799						19822_M106729_S44_01741;19822_M106729_S44_01820																				spontaneous																									19822_M106729_S44_00489			19822_M106729_S44_00467		19822_M106729_S44_00642					spontaneous		19822_M106729_S44_00954													19822_M106729_S44_01204							19822_M106729_S44_00517					19822_M106729_S44_00805											19822_M106729_S44_00340;19822_M106729_S44_01476;19822_M106729_S44_00341									19822_M106729_S44_00471						19822_M106729_S44_00471									19822_M106729_S44_01939						19822_M106729_S44_01821		19822_M106729_S44_00811			19822_M106729_S44_00563		19822_M106729_S44_01191	19822_M106729_S44_00976																										19822_M106729_S44_02070;19822_M106729_S44_01198																																																					19822_M106729_S44_00559		19822_M106729_S44_02011	19822_M106729_S44_01268																																																	spontaneous															19822_M106729_S44_00261										19822_M106729_S44_00880	19822_M106729_S44_02109				19822_M106729_S44_00302;19822_M106729_S44_00733						19822_M106729_S44_01045												19822_M106729_S44_01157			19822_M106729_S44_01757									19822_M106729_S44_01972																					19822_M106729_S44_00261	19822_M106729_S44_00261																									19822_M106729_S44_01768			19822_M106729_S44_01602		19822_M106729_S44_00941																																										19822_M106729_S44_00471		19822_M106729_S44_00211;19822_M106729_S44_01938;19822_M106729_S44_00210					19822_M106729_S44_01801																	spontaneous		spontaneous																																						19822_M106729_S44_00302;19822_M106729_S44_00733;19822_M106729_S44_01878																				19822_M106729_S44_01996;19822_M106729_S44_01017	19822_M106729_S44_00647		19822_M106729_S44_00489						19822_M106729_S44_01143								19822_M106729_S44_01906											19822_M106729_S44_01989					19822_M106729_S44_00258;19822_M106729_S44_00257;19822_M106729_S44_00259;19822_M106729_S44_00255;19822_M106729_S44_00256																19822_M106729_S44_00805	19822_M106729_S44_00108;19822_M106729_S44_00111;19822_M106729_S44_00110;19822_M106729_S44_00109		19822_M106729_S44_00471																															19822_M106729_S44_01757			19822_M106729_S44_00342											19822_M106729_S44_00422	19822_M106729_S44_00633;19822_M106729_S44_00152							19822_M106729_S44_00588			19822_M106729_S44_01498		19822_M106729_S44_00607		19822_M106729_S44_01676	19822_M106729_S44_00517					spontaneous				19822_M106729_S44_01207		19822_M106729_S44_01207					19822_M106729_S44_00659	19822_M106729_S44_00659	19822_M106729_S44_00659	19822_M106729_S44_00659	19822_M106729_S44_00659		19822_M106729_S44_00659	19822_M106729_S44_00659	19822_M106729_S44_00659						19822_M106729_S44_00596;19822_M106729_S44_02070;19822_M106729_S44_00182;19822_M106729_S44_01501	19822_M106729_S44_00596;19822_M106729_S44_02070;19822_M106729_S44_00182;19822_M106729_S44_01501	19822_M106729_S44_00596;19822_M106729_S44_02070;19822_M106729_S44_00182;19822_M106729_S44_01501	19822_M106729_S44_00596;19822_M106729_S44_02070;19822_M106729_S44_00182;19822_M106729_S44_01501	19822_M106729_S44_00596;19822_M106729_S44_02070;19822_M106729_S44_00182;19822_M106729_S44_01501	19822_M106729_S44_00596;19822_M106729_S44_02070;19822_M106729_S44_00182;19822_M106729_S44_01501	19822_M106729_S44_00596;19822_M106729_S44_02070;19822_M106729_S44_00182;19822_M106729_S44_01501	19822_M106729_S44_00596;19822_M106729_S44_02070;19822_M106729_S44_00182;19822_M106729_S44_01501	19822_M106729_S44_00596;19822_M106729_S44_02070;19822_M106729_S44_00182;19822_M106729_S44_01501		19822_M106729_S44_00659	19822_M106729_S44_00659																															19822_M106729_S44_01151				19822_M106729_S44_00471			spontaneous	19822_M106729_S44_00258;19822_M106729_S44_00257;19822_M106729_S44_00259;19822_M106729_S44_00255;19822_M106729_S44_00256			19822_M106729_S44_01156				19822_M106729_S44_00610																				19822_M106729_S44_00756;19822_M106729_S44_00233;19822_M106729_S44_01755																																19822_M106729_S44_01935;19822_M106729_S44_01934		19822_M106729_S44_01935;19822_M106729_S44_01934		19822_M106729_S44_01935;19822_M106729_S44_01934																																		19822_M106729_S44_00517																																																	19822_M106729_S44_00258;19822_M106729_S44_00257;19822_M106729_S44_00259;19822_M106729_S44_00255;19822_M106729_S44_00256	19822_M106729_S44_00258;19822_M106729_S44_00257;19822_M106729_S44_00259;19822_M106729_S44_00255;19822_M106729_S44_00256	19822_M106729_S44_00258;19822_M106729_S44_00257;19822_M106729_S44_00259;19822_M106729_S44_00255;19822_M106729_S44_00256	19822_M106729_S44_00258;19822_M106729_S44_00257;19822_M106729_S44_00259;19822_M106729_S44_00255;19822_M106729_S44_00256	19822_M106729_S44_00258;19822_M106729_S44_00257;19822_M106729_S44_00259;19822_M106729_S44_00255;19822_M106729_S44_00256		19822_M106729_S44_00258;19822_M106729_S44_00257;19822_M106729_S44_00259;19822_M106729_S44_00255;19822_M106729_S44_00256	19822_M106729_S44_00258;19822_M106729_S44_00257;19822_M106729_S44_00259;19822_M106729_S44_00255;19822_M106729_S44_00256	19822_M106729_S44_00258;19822_M106729_S44_00257;19822_M106729_S44_00259;19822_M106729_S44_00255;19822_M106729_S44_00256		19822_M106729_S44_00258;19822_M106729_S44_00257;19822_M106729_S44_00259;19822_M106729_S44_00255;19822_M106729_S44_00256	19822_M106729_S44_00258;19822_M106729_S44_00257;19822_M106729_S44_00259;19822_M106729_S44_00255;19822_M106729_S44_00256	19822_M106729_S44_00258;19822_M106729_S44_00257;19822_M106729_S44_00259;19822_M106729_S44_00255;19822_M106729_S44_00256																19822_M106729_S44_00258;19822_M106729_S44_00257;19822_M106729_S44_00259;19822_M106729_S44_00255;19822_M106729_S44_00256															19822_M106729_S44_00659																												19822_M106729_S44_00205;19822_M106729_S44_00206																												19822_M106729_S44_00535;19822_M106729_S44_01879																																							19822_M106729_S44_00596;19822_M106729_S44_02070;19822_M106729_S44_00182;19822_M106729_S44_01501	19822_M106729_S44_00596;19822_M106729_S44_02070;19822_M106729_S44_00182;19822_M106729_S44_01501	19822_M106729_S44_00596;19822_M106729_S44_02070;19822_M106729_S44_00182;19822_M106729_S44_01501	19822_M106729_S44_00596;19822_M106729_S44_02070;19822_M106729_S44_00182;19822_M106729_S44_01501													19822_M106729_S44_01204;19822_M106729_S44_01007		19822_M106729_S44_01204;19822_M106729_S44_01007		19822_M106729_S44_02081						19822_M106729_S44_00139				19822_M106729_S44_00975;19822_M106729_S44_01275		19822_M106729_S44_00139		19822_M106729_S44_01448																		19822_M106729_S44_01430																												19822_M106729_S44_01827;19822_M106729_S44_00853																						19822_M106729_S44_00246			19822_M106729_S44_01925;19822_M106729_S44_01980		19822_M106729_S44_00596;19822_M106729_S44_02070;19822_M106729_S44_00182;19822_M106729_S44_01501																			19822_M106729_S44_01996;19822_M106729_S44_01017																19822_M106729_S44_01709														19822_M106729_S44_00811
19823_M106819_S45	19823_M106819_S45_00713	19823_M106819_S45_00713	19823_M106819_S45_00713	19823_M106819_S45_00713	19823_M106819_S45_00659	19823_M106819_S45_01836	19823_M106819_S45_01836	19823_M106819_S45_00713	19823_M106819_S45_00713	19823_M106819_S45_00713	19823_M106819_S45_00713	19823_M106819_S45_00713	19823_M106819_S45_00713	19823_M106819_S45_00713	19823_M106819_S45_00713	19823_M106819_S45_00172	19823_M106819_S45_00473	19823_M106819_S45_00473	19823_M106819_S45_00199	19823_M106819_S45_00160	19823_M106819_S45_00160	19823_M106819_S45_00076;19823_M106819_S45_00075;19823_M106819_S45_00073;19823_M106819_S45_00074	19823_M106819_S45_00618	19823_M106819_S45_01868	19823_M106819_S45_00527	19823_M106819_S45_00619	spontaneous	19823_M106819_S45_01556;19823_M106819_S45_00019;19823_M106819_S45_00023;19823_M106819_S45_00515;19823_M106819_S45_00021;19823_M106819_S45_00020	19823_M106819_S45_00337;19823_M106819_S45_00336;19823_M106819_S45_00902	19823_M106819_S45_01658	19823_M106819_S45_01658	19823_M106819_S45_01658	19823_M106819_S45_01658	19823_M106819_S45_00405	19823_M106819_S45_00118;19823_M106819_S45_00117;19823_M106819_S45_00115	19823_M106819_S45_00444		19823_M106819_S45_00340	19823_M106819_S45_00340	19823_M106819_S45_00340	19823_M106819_S45_00596;19823_M106819_S45_01973	19823_M106819_S45_00076;19823_M106819_S45_00074;19823_M106819_S45_01422	19823_M106819_S45_02123;19823_M106819_S45_01785;19823_M106819_S45_01148	19823_M106819_S45_02123;19823_M106819_S45_01148	19823_M106819_S45_01742	19823_M106819_S45_02121;19823_M106819_S45_00677	19823_M106819_S45_00521	19823_M106819_S45_01739	19823_M106819_S45_01530	19823_M106819_S45_01530	19823_M106819_S45_00222;19823_M106819_S45_01143	19823_M106819_S45_00943	19823_M106819_S45_01764;19823_M106819_S45_00289;19823_M106819_S45_00469;19823_M106819_S45_00975;19823_M106819_S45_02106	19823_M106819_S45_00990;19823_M106819_S45_01852	19823_M106819_S45_01480	19823_M106819_S45_01480	19823_M106819_S45_01008	19823_M106819_S45_02068	19823_M106819_S45_00467	19823_M106819_S45_00421;19823_M106819_S45_01705	19823_M106819_S45_01209	19823_M106819_S45_00936	19823_M106819_S45_00407	19823_M106819_S45_01471	19823_M106819_S45_01477	19823_M106819_S45_01477;19823_M106819_S45_01478	19823_M106819_S45_00073;19823_M106819_S45_00074	19823_M106819_S45_00099	19823_M106819_S45_01556;19823_M106819_S45_01541;19823_M106819_S45_01545;19823_M106819_S45_01810	19823_M106819_S45_00332;19823_M106819_S45_00034;19823_M106819_S45_01756	19823_M106819_S45_02161	19823_M106819_S45_00690;19823_M106819_S45_00437;19823_M106819_S45_00112;19823_M106819_S45_00433;19823_M106819_S45_00435;19823_M106819_S45_00868;19823_M106819_S45_00434;19823_M106819_S45_01126;19823_M106819_S45_00436;19823_M106819_S45_01127	19823_M106819_S45_00433;19823_M106819_S45_00435;19823_M106819_S45_00434;19823_M106819_S45_00436	19823_M106819_S45_00585	19823_M106819_S45_00618;19823_M106819_S45_00619;19823_M106819_S45_00844;19823_M106819_S45_01221	19823_M106819_S45_01221;19823_M106819_S45_00751;19823_M106819_S45_00501	19823_M106819_S45_00618	19823_M106819_S45_00618;19823_M106819_S45_00844;19823_M106819_S45_01221	19823_M106819_S45_00740	19823_M106819_S45_00740	19823_M106819_S45_00740	19823_M106819_S45_00740	19823_M106819_S45_00832	19823_M106819_S45_00552	19823_M106819_S45_00492	19823_M106819_S45_01727	19823_M106819_S45_00045	19823_M106819_S45_00045	19823_M106819_S45_00045	19823_M106819_S45_00045	19823_M106819_S45_00045	19823_M106819_S45_00045	19823_M106819_S45_00045	19823_M106819_S45_00045	19823_M106819_S45_00045	19823_M106819_S45_00045	19823_M106819_S45_00045		19823_M106819_S45_00045	19823_M106819_S45_00045;19823_M106819_S45_00505	19823_M106819_S45_00942	19823_M106819_S45_00501	19823_M106819_S45_01462	19823_M106819_S45_00402	19823_M106819_S45_01821;19823_M106819_S45_00443	19823_M106819_S45_00444	19823_M106819_S45_01872	19823_M106819_S45_00967	19823_M106819_S45_00966	19823_M106819_S45_00690;19823_M106819_S45_00112;19823_M106819_S45_00868;19823_M106819_S45_01126;19823_M106819_S45_01127;19823_M106819_S45_01767;19823_M106819_S45_01768;19823_M106819_S45_01198;19823_M106819_S45_01125		19823_M106819_S45_01406	19823_M106819_S45_01380	19823_M106819_S45_00679	19823_M106819_S45_02040;19823_M106819_S45_02041	19823_M106819_S45_02165	19823_M106819_S45_02213	19823_M106819_S45_00690;19823_M106819_S45_00112;19823_M106819_S45_00868;19823_M106819_S45_01126;19823_M106819_S45_01127	19823_M106819_S45_01999	19823_M106819_S45_00633;19823_M106819_S45_00033	19823_M106819_S45_00484;19823_M106819_S45_01880	19823_M106819_S45_01880	19823_M106819_S45_00690;19823_M106819_S45_00112;19823_M106819_S45_00868;19823_M106819_S45_01126;19823_M106819_S45_01127;19823_M106819_S45_00111	19823_M106819_S45_00868;19823_M106819_S45_01126	spontaneous	19823_M106819_S45_00298;19823_M106819_S45_00700;19823_M106819_S45_00755	19823_M106819_S45_00160	19823_M106819_S45_00700;19823_M106819_S45_00401	19823_M106819_S45_00401	19823_M106819_S45_00401		19823_M106819_S45_00777;19823_M106819_S45_00778;19823_M106819_S45_00779	19823_M106819_S45_01781	19823_M106819_S45_01221	spontaneous	19823_M106819_S45_00816	19823_M106819_S45_00816	19823_M106819_S45_01869	19823_M106819_S45_02001;19823_M106819_S45_02000	19823_M106819_S45_00647			19823_M106819_S45_00337;19823_M106819_S45_00336;19823_M106819_S45_00697;19823_M106819_S45_00060;19823_M106819_S45_00553;19823_M106819_S45_00696;19823_M106819_S45_00694	19823_M106819_S45_00444		19823_M106819_S45_00099	19823_M106819_S45_00172;19823_M106819_S45_02123;19823_M106819_S45_00487;19823_M106819_S45_00486	19823_M106819_S45_01559	19823_M106819_S45_01221	19823_M106819_S45_01221	19823_M106819_S45_00425	19823_M106819_S45_02071	19823_M106819_S45_01849			19823_M106819_S45_00510	spontaneous	19823_M106819_S45_01605		19823_M106819_S45_00047;19823_M106819_S45_00283	19823_M106819_S45_00777;19823_M106819_S45_00778;19823_M106819_S45_00779;19823_M106819_S45_01939;19823_M106819_S45_00624;19823_M106819_S45_00383;19823_M106819_S45_00625	19823_M106819_S45_02046	19823_M106819_S45_00339	19823_M106819_S45_00677	19823_M106819_S45_00671	19823_M106819_S45_00671		19823_M106819_S45_00448	19823_M106819_S45_01209;19823_M106819_S45_00936	19823_M106819_S45_00936	19823_M106819_S45_00484	19823_M106819_S45_00448	19823_M106819_S45_00690;19823_M106819_S45_00112;19823_M106819_S45_00868;19823_M106819_S45_01126;19823_M106819_S45_01127;19823_M106819_S45_00692	19823_M106819_S45_00595;19823_M106819_S45_00621	19823_M106819_S45_00690;19823_M106819_S45_01125;19823_M106819_S45_00643;19823_M106819_S45_00642;19823_M106819_S45_00691	19823_M106819_S45_00621	19823_M106819_S45_00595	19823_M106819_S45_00239	19823_M106819_S45_00521	19823_M106819_S45_00521	19823_M106819_S45_02079	19823_M106819_S45_02079	19823_M106819_S45_01092	19823_M106819_S45_01605	19823_M106819_S45_00847	19823_M106819_S45_00563;19823_M106819_S45_00564	19823_M106819_S45_02121	19823_M106819_S45_01530	19823_M106819_S45_00320	19823_M106819_S45_00799		19823_M106819_S45_00433;19823_M106819_S45_00435	19823_M106819_S45_01988		19823_M106819_S45_00422	19823_M106819_S45_00422	19823_M106819_S45_00422	19823_M106819_S45_00422	19823_M106819_S45_00510	19823_M106819_S45_00239	19823_M106819_S45_00365	19823_M106819_S45_00121	19823_M106819_S45_00121	19823_M106819_S45_00337;19823_M106819_S45_00336;19823_M106819_S45_01018;19823_M106819_S45_01016;19823_M106819_S45_01017;19823_M106819_S45_01020	19823_M106819_S45_01607	19823_M106819_S45_01379	19823_M106819_S45_01600	19823_M106819_S45_01496;19823_M106819_S45_01660	19823_M106819_S45_01706	19823_M106819_S45_00286	19823_M106819_S45_00285	19823_M106819_S45_01191;19823_M106819_S45_01192	19823_M106819_S45_00590	19823_M106819_S45_01191;19823_M106819_S45_01192;19823_M106819_S45_00590	19823_M106819_S45_01185	19823_M106819_S45_00287	19823_M106819_S45_00287		19823_M106819_S45_00368	19823_M106819_S45_01765;19823_M106819_S45_02072	19823_M106819_S45_00097;19823_M106819_S45_00100	19823_M106819_S45_00097;19823_M106819_S45_00100	19823_M106819_S45_00097;19823_M106819_S45_00100	19823_M106819_S45_00097;19823_M106819_S45_00100	19823_M106819_S45_00097;19823_M106819_S45_00100	19823_M106819_S45_00097;19823_M106819_S45_00100	19823_M106819_S45_00097;19823_M106819_S45_00100	19823_M106819_S45_00097;19823_M106819_S45_00100	19823_M106819_S45_00538	19823_M106819_S45_00563;19823_M106819_S45_00460	19823_M106819_S45_01201;19823_M106819_S45_00289;19823_M106819_S45_00563;19823_M106819_S45_00460;19823_M106819_S45_00610	19823_M106819_S45_00839	19823_M106819_S45_00628	19823_M106819_S45_01820;19823_M106819_S45_00189;19823_M106819_S45_00237	19823_M106819_S45_00240	19823_M106819_S45_01583	19823_M106819_S45_01418	19823_M106819_S45_01591	19823_M106819_S45_01943;19823_M106819_S45_02100	19823_M106819_S45_00951		19823_M106819_S45_00031	19823_M106819_S45_00411	19823_M106819_S45_00596;19823_M106819_S45_00812	19823_M106819_S45_00596;19823_M106819_S45_00812;19823_M106819_S45_00003;19823_M106819_S45_00878	19823_M106819_S45_00016	19823_M106819_S45_00673	19823_M106819_S45_00812	19823_M106819_S45_00190	19823_M106819_S45_00802;19823_M106819_S45_01732	19823_M106819_S45_01732;19823_M106819_S45_00824;19823_M106819_S45_01428;19823_M106819_S45_00837;19823_M106819_S45_01430	19823_M106819_S45_00802;19823_M106819_S45_00837	19823_M106819_S45_00047;19823_M106819_S45_00283;19823_M106819_S45_00824;19823_M106819_S45_00837;19823_M106819_S45_00825		19823_M106819_S45_00802	19823_M106819_S45_01732	spontaneous	19823_M106819_S45_01208;19823_M106819_S45_01481		19823_M106819_S45_01971	19823_M106819_S45_01824;19823_M106819_S45_00040	19823_M106819_S45_00423		19823_M106819_S45_01502;19823_M106819_S45_00260	19823_M106819_S45_00287	19823_M106819_S45_01600	19823_M106819_S45_00607	19823_M106819_S45_00761	19823_M106819_S45_02026	19823_M106819_S45_00337;19823_M106819_S45_00336;19823_M106819_S45_00188;19823_M106819_S45_00004;19823_M106819_S45_00006;19823_M106819_S45_02146;19823_M106819_S45_00186;19823_M106819_S45_00185;19823_M106819_S45_02027;19823_M106819_S45_00005;19823_M106819_S45_00187	19823_M106819_S45_00188;19823_M106819_S45_02146;19823_M106819_S45_00186;19823_M106819_S45_00185	19823_M106819_S45_00185;19823_M106819_S45_00187;19823_M106819_S45_02149	19823_M106819_S45_00944	19823_M106819_S45_01393	19823_M106819_S45_00470	19823_M106819_S45_00812;19823_M106819_S45_01550	19823_M106819_S45_00445	19823_M106819_S45_00947	19823_M106819_S45_00947	19823_M106819_S45_01375	19823_M106819_S45_00445	19823_M106819_S45_00445	19823_M106819_S45_00445	19823_M106819_S45_00445	19823_M106819_S45_00596;19823_M106819_S45_01550	spontaneous	19823_M106819_S45_01120	19823_M106819_S45_01863;19823_M106819_S45_00560	19823_M106819_S45_00325	19823_M106819_S45_00675	19823_M106819_S45_00596;19823_M106819_S45_00003;19823_M106819_S45_00878	19823_M106819_S45_01896;19823_M106819_S45_01895	19823_M106819_S45_02176	19823_M106819_S45_00627	19823_M106819_S45_02145	19823_M106819_S45_00198	19823_M106819_S45_02053;19823_M106819_S45_00446	19823_M106819_S45_02177	19823_M106819_S45_00337;19823_M106819_S45_00336	19823_M106819_S45_00946	19823_M106819_S45_00172;19823_M106819_S45_00237;19823_M106819_S45_00236	19823_M106819_S45_01892;19823_M106819_S45_01891	19823_M106819_S45_00444	19823_M106819_S45_00902;19823_M106819_S45_00070	19823_M106819_S45_01675	19823_M106819_S45_01470					19823_M106819_S45_00588	19823_M106819_S45_02241	19823_M106819_S45_01686;19823_M106819_S45_00732;19823_M106819_S45_00228	19823_M106819_S45_01586	19823_M106819_S45_00924	19823_M106819_S45_00924	19823_M106819_S45_01197	19823_M106819_S45_00444	19823_M106819_S45_02054;19823_M106819_S45_02055;19823_M106819_S45_02056	19823_M106819_S45_00237;19823_M106819_S45_00236;19823_M106819_S45_01822	19823_M106819_S45_00337;19823_M106819_S45_00336;19823_M106819_S45_00902;19823_M106819_S45_00833;19823_M106819_S45_00004;19823_M106819_S45_00006;19823_M106819_S45_00005;19823_M106819_S45_00070	19823_M106819_S45_00185;19823_M106819_S45_00187;19823_M106819_S45_02149	19823_M106819_S45_01194;19823_M106819_S45_01195	19823_M106819_S45_01679	19823_M106819_S45_00690;19823_M106819_S45_00112;19823_M106819_S45_00868;19823_M106819_S45_01126;19823_M106819_S45_01127;19823_M106819_S45_00692;19823_M106819_S45_00691;19823_M106819_S45_00867;19823_M106819_S45_01206;19823_M106819_S45_00869;19823_M106819_S45_00870;19823_M106819_S45_01205	19823_M106819_S45_01121	19823_M106819_S45_00588	19823_M106819_S45_00160	19823_M106819_S45_01468	19823_M106819_S45_01986	19823_M106819_S45_00959	19823_M106819_S45_00690;19823_M106819_S45_00112;19823_M106819_S45_00868;19823_M106819_S45_01126;19823_M106819_S45_01127;19823_M106819_S45_01767;19823_M106819_S45_01768;19823_M106819_S45_00111	19823_M106819_S45_00868;19823_M106819_S45_01126		19823_M106819_S45_00172;19823_M106819_S45_02123;19823_M106819_S45_00487;19823_M106819_S45_00486	19823_M106819_S45_01559	19823_M106819_S45_01822;19823_M106819_S45_00157	19823_M106819_S45_00445	19823_M106819_S45_00413	19823_M106819_S45_00413	19823_M106819_S45_00413	19823_M106819_S45_00045	19823_M106819_S45_01015;19823_M106819_S45_00608	19823_M106819_S45_01842;19823_M106819_S45_01376	19823_M106819_S45_02129	19823_M106819_S45_00045	19823_M106819_S45_00045	19823_M106819_S45_00690;19823_M106819_S45_00112;19823_M106819_S45_00868;19823_M106819_S45_01126;19823_M106819_S45_01127	19823_M106819_S45_02020	19823_M106819_S45_01576	19823_M106819_S45_01725	19823_M106819_S45_02037	19823_M106819_S45_02037	19823_M106819_S45_02037	19823_M106819_S45_02037	19823_M106819_S45_02037	19823_M106819_S45_00538	19823_M106819_S45_01783	19823_M106819_S45_01432	19823_M106819_S45_01432	19823_M106819_S45_00595;19823_M106819_S45_00621;19823_M106819_S45_00631	19823_M106819_S45_00099	19823_M106819_S45_00099;19823_M106819_S45_00112;19823_M106819_S45_01126;19823_M106819_S45_00097;19823_M106819_S45_00098	19823_M106819_S45_00285;19823_M106819_S45_00288	19823_M106819_S45_00221;19823_M106819_S45_00712	spontaneous	19823_M106819_S45_00933	19823_M106819_S45_00810	19823_M106819_S45_00002	19823_M106819_S45_00198	19823_M106819_S45_00954	spontaneous	spontaneous	spontaneous	spontaneous	spontaneous	spontaneous	spontaneous;19823_M106819_S45_00954	19823_M106819_S45_00961;19823_M106819_S45_01713	19823_M106819_S45_00961	19823_M106819_S45_02247;19823_M106819_S45_00418	19823_M106819_S45_00160;19823_M106819_S45_00552;19823_M106819_S45_01603	19823_M106819_S45_00160	19823_M106819_S45_00038	19823_M106819_S45_00789;19823_M106819_S45_00690;19823_M106819_S45_00112;19823_M106819_S45_00868;19823_M106819_S45_01126;19823_M106819_S45_01127	19823_M106819_S45_00960	19823_M106819_S45_00529	19823_M106819_S45_00528	19823_M106819_S45_00031	19823_M106819_S45_00650	19823_M106819_S45_00789;19823_M106819_S45_00911;19823_M106819_S45_00912	19823_M106819_S45_00285	19823_M106819_S45_00285	19823_M106819_S45_00285	19823_M106819_S45_01119	19823_M106819_S45_01119	19823_M106819_S45_01119	19823_M106819_S45_00610	19823_M106819_S45_02010	19823_M106819_S45_01209;19823_M106819_S45_01853	19823_M106819_S45_02011	19823_M106819_S45_01853	19823_M106819_S45_02024	19823_M106819_S45_00002	19823_M106819_S45_00810	19823_M106819_S45_00878;19823_M106819_S45_01550		19823_M106819_S45_00338	19823_M106819_S45_00338		19823_M106819_S45_01917	19823_M106819_S45_00690;19823_M106819_S45_00437;19823_M106819_S45_00112;19823_M106819_S45_00433;19823_M106819_S45_00435;19823_M106819_S45_00868;19823_M106819_S45_00434;19823_M106819_S45_01126;19823_M106819_S45_00436;19823_M106819_S45_01127	19823_M106819_S45_00433;19823_M106819_S45_00435;19823_M106819_S45_00434;19823_M106819_S45_00436	19823_M106819_S45_01906;19823_M106819_S45_02052	19823_M106819_S45_01471	19823_M106819_S45_00786;19823_M106819_S45_02157	19823_M106819_S45_00630;19823_M106819_S45_00962	19823_M106819_S45_01026	19823_M106819_S45_01026	19823_M106819_S45_01028;19823_M106819_S45_01027	19823_M106819_S45_01028;19823_M106819_S45_01027	19823_M106819_S45_01025	19823_M106819_S45_00550	19823_M106819_S45_00521	19823_M106819_S45_00116	19823_M106819_S45_00116	19823_M106819_S45_00473	19823_M106819_S45_00473	19823_M106819_S45_00473	19823_M106819_S45_00473	19823_M106819_S45_00473	19823_M106819_S45_00473	19823_M106819_S45_00473	19823_M106819_S45_00473	19823_M106819_S45_00473	19823_M106819_S45_00473	19823_M106819_S45_00684	19823_M106819_S45_00259;19823_M106819_S45_01699	19823_M106819_S45_02045;19823_M106819_S45_01700	19823_M106819_S45_01892;19823_M106819_S45_01891	19823_M106819_S45_02055;19823_M106819_S45_02056;19823_M106819_S45_00157	19823_M106819_S45_00232	19823_M106819_S45_01917	19823_M106819_S45_00690;19823_M106819_S45_00437;19823_M106819_S45_00112;19823_M106819_S45_00433;19823_M106819_S45_00435;19823_M106819_S45_00868;19823_M106819_S45_00434;19823_M106819_S45_01126;19823_M106819_S45_00436;19823_M106819_S45_01127	19823_M106819_S45_00433;19823_M106819_S45_00435;19823_M106819_S45_00434;19823_M106819_S45_00436	19823_M106819_S45_01906;19823_M106819_S45_02052	19823_M106819_S45_01826;19823_M106819_S45_00525	19823_M106819_S45_00052	19823_M106819_S45_00052	19823_M106819_S45_01439;19823_M106819_S45_01437	19823_M106819_S45_00052	19823_M106819_S45_01583	19823_M106819_S45_00930	19823_M106819_S45_00690;19823_M106819_S45_00112;19823_M106819_S45_00868;19823_M106819_S45_01126;19823_M106819_S45_01127		19823_M106819_S45_00690;19823_M106819_S45_00112;19823_M106819_S45_00868;19823_M106819_S45_01126;19823_M106819_S45_01127	19823_M106819_S45_00527	19823_M106819_S45_00898	19823_M106819_S45_00150	19823_M106819_S45_00150	19823_M106819_S45_00444;19823_M106819_S45_00443;19823_M106819_S45_02054;19823_M106819_S45_02055;19823_M106819_S45_02056;19823_M106819_S45_00150;19823_M106819_S45_00741;19823_M106819_S45_00743;19823_M106819_S45_00742;19823_M106819_S45_01823	19823_M106819_S45_00444	19823_M106819_S45_00493	19823_M106819_S45_00337;19823_M106819_S45_00336;19823_M106819_S45_00902;19823_M106819_S45_00188;19823_M106819_S45_00004;19823_M106819_S45_00006;19823_M106819_S45_02146;19823_M106819_S45_00186;19823_M106819_S45_00185;19823_M106819_S45_00005	19823_M106819_S45_00444	spontaneous	spontaneous	19823_M106819_S45_00509	19823_M106819_S45_00449	19823_M106819_S45_00789;19823_M106819_S45_00690;19823_M106819_S45_00730;19823_M106819_S45_01690;19823_M106819_S45_01689;19823_M106819_S45_00822;19823_M106819_S45_00731;19823_M106819_S45_01687	spontaneous	spontaneous	19823_M106819_S45_01141;19823_M106819_S45_00518;19823_M106819_S45_00577	19823_M106819_S45_01141;19823_M106819_S45_00518;19823_M106819_S45_00577	19823_M106819_S45_00579	19823_M106819_S45_00690;19823_M106819_S45_00730;19823_M106819_S45_00822;19823_M106819_S45_00731	19823_M106819_S45_00690;19823_M106819_S45_00112;19823_M106819_S45_00868;19823_M106819_S45_01126;19823_M106819_S45_01127;19823_M106819_S45_00730;19823_M106819_S45_01690;19823_M106819_S45_01689;19823_M106819_S45_00822;19823_M106819_S45_00731;19823_M106819_S45_01687	19823_M106819_S45_00172;19823_M106819_S45_00822	19823_M106819_S45_00627	19823_M106819_S45_00627	19823_M106819_S45_00627	19823_M106819_S45_00627	19823_M106819_S45_00627	19823_M106819_S45_00816	19823_M106819_S45_00047;19823_M106819_S45_00283	19823_M106819_S45_01685	19823_M106819_S45_00256	19823_M106819_S45_02102;19823_M106819_S45_00899	19823_M106819_S45_02102;19823_M106819_S45_00899	19823_M106819_S45_02102;19823_M106819_S45_00899	19823_M106819_S45_00960		19823_M106819_S45_00596;19823_M106819_S45_00812;19823_M106819_S45_00003	19823_M106819_S45_00337;19823_M106819_S45_00336;19823_M106819_S45_00059	19823_M106819_S45_00706;19823_M106819_S45_00046;19823_M106819_S45_00707;19823_M106819_S45_00705;19823_M106819_S45_00704	19823_M106819_S45_01805	19823_M106819_S45_00467	19823_M106819_S45_01393;19823_M106819_S45_01769	19823_M106819_S45_01769	19823_M106819_S45_01684		19823_M106819_S45_00975	19823_M106819_S45_00321	19823_M106819_S45_01883	19823_M106819_S45_01702	19823_M106819_S45_01883;19823_M106819_S45_00508	19823_M106819_S45_01883	spontaneous	19823_M106819_S45_01369	19823_M106819_S45_02018	19823_M106819_S45_02018	19823_M106819_S45_00220	spontaneous	19823_M106819_S45_02018	19823_M106819_S45_02018	19823_M106819_S45_01957;19823_M106819_S45_00773	19823_M106819_S45_00773	19823_M106819_S45_01956	19823_M106819_S45_00599;19823_M106819_S45_01814	19823_M106819_S45_01932		19823_M106819_S45_02127;19823_M106819_S45_01596	19823_M106819_S45_01596	19823_M106819_S45_02127;19823_M106819_S45_01596	19823_M106819_S45_01596	19823_M106819_S45_01596	19823_M106819_S45_01596	19823_M106819_S45_01596	19823_M106819_S45_01596	19823_M106819_S45_01596	spontaneous	spontaneous	spontaneous	19823_M106819_S45_00283	19823_M106819_S45_01605;19823_M106819_S45_01939	19823_M106819_S45_00423		19823_M106819_S45_01003;19823_M106819_S45_00881	19823_M106819_S45_00428	19823_M106819_S45_01184	19823_M106819_S45_02159	19823_M106819_S45_00881	19823_M106819_S45_00607	19823_M106819_S45_01369	19823_M106819_S45_00713;19823_M106819_S45_01938;19823_M106819_S45_00410	19823_M106819_S45_00713;19823_M106819_S45_00428	19823_M106819_S45_00428	19823_M106819_S45_01184	19823_M106819_S45_00713;19823_M106819_S45_01550;19823_M106819_S45_00428;19823_M106819_S45_01938;19823_M106819_S45_00410	19823_M106819_S45_00428	19823_M106819_S45_00713;19823_M106819_S45_00428	19823_M106819_S45_00713;19823_M106819_S45_01550;19823_M106819_S45_00428	19823_M106819_S45_00713;19823_M106819_S45_00428;19823_M106819_S45_01938;19823_M106819_S45_00410	19823_M106819_S45_00713;19823_M106819_S45_00428;19823_M106819_S45_01184	19823_M106819_S45_00713;19823_M106819_S45_00878;19823_M106819_S45_01550;19823_M106819_S45_00428	19823_M106819_S45_00713;19823_M106819_S45_00428	19823_M106819_S45_00713;19823_M106819_S45_01550;19823_M106819_S45_00428	19823_M106819_S45_00878;19823_M106819_S45_00638	19823_M106819_S45_01800;19823_M106819_S45_01673;19823_M106819_S45_01062;19823_M106819_S45_01844;19823_M106819_S45_00081	19823_M106819_S45_00878	19823_M106819_S45_01201;19823_M106819_S45_00610	19823_M106819_S45_01985	19823_M106819_S45_01201;19823_M106819_S45_00610	19823_M106819_S45_01201;19823_M106819_S45_01764	19823_M106819_S45_01201;19823_M106819_S45_01764		19823_M106819_S45_01183	19823_M106819_S45_01183	19823_M106819_S45_01985	spontaneous	spontaneous	19823_M106819_S45_01870	19823_M106819_S45_01870	spontaneous	19823_M106819_S45_01190	19823_M106819_S45_01188	19823_M106819_S45_00338	19823_M106819_S45_01119	19823_M106819_S45_01119			19823_M106819_S45_00215	19823_M106819_S45_01141;19823_M106819_S45_00577	19823_M106819_S45_00218	19823_M106819_S45_00813	19823_M106819_S45_00813	19823_M106819_S45_00076;19823_M106819_S45_00075;19823_M106819_S45_00074	19823_M106819_S45_00074	19823_M106819_S45_01391	19823_M106819_S45_00003;19823_M106819_S45_00878;19823_M106819_S45_01550	19823_M106819_S45_02008;19823_M106819_S45_00829;19823_M106819_S45_00949	19823_M106819_S45_02008;19823_M106819_S45_00829;19823_M106819_S45_00949	19823_M106819_S45_02008;19823_M106819_S45_00829;19823_M106819_S45_00949		19823_M106819_S45_02008;19823_M106819_S45_00829;19823_M106819_S45_00949	19823_M106819_S45_02008;19823_M106819_S45_00829;19823_M106819_S45_00949		19823_M106819_S45_02126	19823_M106819_S45_02026	19823_M106819_S45_00423		19823_M106819_S45_02008;19823_M106819_S45_00829;19823_M106819_S45_00949	19823_M106819_S45_02008;19823_M106819_S45_00829;19823_M106819_S45_00949	19823_M106819_S45_02008;19823_M106819_S45_00829;19823_M106819_S45_00949		19823_M106819_S45_02008;19823_M106819_S45_00829;19823_M106819_S45_00949	19823_M106819_S45_02008;19823_M106819_S45_00829;19823_M106819_S45_00949	19823_M106819_S45_00384	19823_M106819_S45_01412	19823_M106819_S45_01568	19823_M106819_S45_00675	19823_M106819_S45_01676	19823_M106819_S45_00560;19823_M106819_S45_00408	19823_M106819_S45_00635;19823_M106819_S45_00526;19823_M106819_S45_00054;19823_M106819_S45_01789	19823_M106819_S45_00384	19823_M106819_S45_00484;19823_M106819_S45_02024	19823_M106819_S45_00690;19823_M106819_S45_00112;19823_M106819_S45_00868;19823_M106819_S45_01126;19823_M106819_S45_01127	19823_M106819_S45_00252;19823_M106819_S45_00253;19823_M106819_S45_00254;19823_M106819_S45_00251;19823_M106819_S45_00250	19823_M106819_S45_01397	19823_M106819_S45_00629	19823_M106819_S45_00650;19823_M106819_S45_01365;19823_M106819_S45_00466	19823_M106819_S45_02100	19823_M106819_S45_00243	19823_M106819_S45_01949;19823_M106819_S45_01189	19823_M106819_S45_01797	19823_M106819_S45_01395;19823_M106819_S45_01394	19823_M106819_S45_00252;19823_M106819_S45_00253;19823_M106819_S45_00251;19823_M106819_S45_00250	19823_M106819_S45_02098	19823_M106819_S45_02098	19823_M106819_S45_01395;19823_M106819_S45_01394	19823_M106819_S45_01394			19823_M106819_S45_02070	19823_M106819_S45_01097	19823_M106819_S45_01476	19823_M106819_S45_01469	19823_M106819_S45_01466	19823_M106819_S45_01703	19823_M106819_S45_01467	19823_M106819_S45_00099	19823_M106819_S45_00172;19823_M106819_S45_00690;19823_M106819_S45_00112;19823_M106819_S45_00868;19823_M106819_S45_01126;19823_M106819_S45_01127;19823_M106819_S45_00487	19823_M106819_S45_00223;19823_M106819_S45_01461	19823_M106819_S45_01099	19823_M106819_S45_01414	19823_M106819_S45_00415	19823_M106819_S45_00218	19823_M106819_S45_00218	19823_M106819_S45_00218	19823_M106819_S45_00218	19823_M106819_S45_00218	19823_M106819_S45_00929	19823_M106819_S45_01962	19823_M106819_S45_00172;19823_M106819_S45_00595;19823_M106819_S45_01481;19823_M106819_S45_02016;19823_M106819_S45_02013;19823_M106819_S45_02015;19823_M106819_S45_02014	19823_M106819_S45_00398	19823_M106819_S45_02100;19823_M106819_S45_02101	19823_M106819_S45_02100;19823_M106819_S45_02101	19823_M106819_S45_02100;19823_M106819_S45_02101	19823_M106819_S45_02100;19823_M106819_S45_02101	19823_M106819_S45_02100;19823_M106819_S45_02101	19823_M106819_S45_02100;19823_M106819_S45_02101	19823_M106819_S45_02100;19823_M106819_S45_02101	19823_M106819_S45_00466	19823_M106819_S45_00466	19823_M106819_S45_00003;19823_M106819_S45_00878;19823_M106819_S45_01550	19823_M106819_S45_02127	19823_M106819_S45_01785	19823_M106819_S45_00596;19823_M106819_S45_00812;19823_M106819_S45_01550	19823_M106819_S45_00446	19823_M106819_S45_01824;19823_M106819_S45_00040	19823_M106819_S45_01824	19823_M106819_S45_00260	19823_M106819_S45_00682	19823_M106819_S45_00922	19823_M106819_S45_00777;19823_M106819_S45_00778;19823_M106819_S45_00779;19823_M106819_S45_01977	19823_M106819_S45_01820;19823_M106819_S45_00189;19823_M106819_S45_00237;19823_M106819_S45_02054;19823_M106819_S45_02055;19823_M106819_S45_02056;19823_M106819_S45_02064;19823_M106819_S45_00391	19823_M106819_S45_01820;19823_M106819_S45_00189;19823_M106819_S45_00237	19823_M106819_S45_00172;19823_M106819_S45_01820;19823_M106819_S45_00189;19823_M106819_S45_00237	19823_M106819_S45_00099;19823_M106819_S45_00097;19823_M106819_S45_00100	19823_M106819_S45_00577;19823_M106819_S45_00342;19823_M106819_S45_00343	19823_M106819_S45_00577;19823_M106819_S45_00342;19823_M106819_S45_00343	19823_M106819_S45_00577;19823_M106819_S45_00342;19823_M106819_S45_00343	19823_M106819_S45_00577;19823_M106819_S45_00342;19823_M106819_S45_00343	19823_M106819_S45_01003	19823_M106819_S45_00728;19823_M106819_S45_00747;19823_M106819_S45_00724	19823_M106819_S45_00423;19823_M106819_S45_00724	19823_M106819_S45_00728;19823_M106819_S45_00747;19823_M106819_S45_00724	19823_M106819_S45_00423;19823_M106819_S45_00724	19823_M106819_S45_00728;19823_M106819_S45_00747;19823_M106819_S45_00724	19823_M106819_S45_00423;19823_M106819_S45_00724	19823_M106819_S45_00728;19823_M106819_S45_00747;19823_M106819_S45_00724	19823_M106819_S45_00423;19823_M106819_S45_00724	19823_M106819_S45_00985	19823_M106819_S45_01896;19823_M106819_S45_01895;19823_M106819_S45_00205;19823_M106819_S45_02097			19823_M106819_S45_00337;19823_M106819_S45_00336	19823_M106819_S45_00444	19823_M106819_S45_00380;19823_M106819_S45_01867	19823_M106819_S45_00168	19823_M106819_S45_00775;19823_M106819_S45_00774	19823_M106819_S45_00099	19823_M106819_S45_00332	19823_M106819_S45_00690;19823_M106819_S45_00112;19823_M106819_S45_00868;19823_M106819_S45_01126;19823_M106819_S45_01127	19823_M106819_S45_00381	19823_M106819_S45_00367	19823_M106819_S45_01098	19823_M106819_S45_01209;19823_M106819_S45_00449	19823_M106819_S45_01209	19823_M106819_S45_00936	19823_M106819_S45_01428	19823_M106819_S45_01428	19823_M106819_S45_01428	19823_M106819_S45_01428	19823_M106819_S45_01428	19823_M106819_S45_02046	19823_M106819_S45_00595;19823_M106819_S45_01481;19823_M106819_S45_02016;19823_M106819_S45_02013;19823_M106819_S45_02015;19823_M106819_S45_02014	19823_M106819_S45_00398	19823_M106819_S45_00429	19823_M106819_S45_00429		19823_M106819_S45_00840		19823_M106819_S45_01824;19823_M106819_S45_00040	19823_M106819_S45_00444	19823_M106819_S45_00337;19823_M106819_S45_00336;19823_M106819_S45_00039	19823_M106819_S45_00423	19823_M106819_S45_01481;19823_M106819_S45_01805	19823_M106819_S45_01894;19823_M106819_S45_01893	19823_M106819_S45_01201;19823_M106819_S45_00878	19823_M106819_S45_02092	19823_M106819_S45_01439;19823_M106819_S45_01437;19823_M106819_S45_02092	19823_M106819_S45_02092	19823_M106819_S45_01893	19823_M106819_S45_00942	19823_M106819_S45_01141;19823_M106819_S45_00577;19823_M106819_S45_00848	19823_M106819_S45_00878	19823_M106819_S45_00789;19823_M106819_S45_00911;19823_M106819_S45_00912	19823_M106819_S45_01586;19823_M106819_S45_01911	19823_M106819_S45_00118;19823_M106819_S45_00117;19823_M106819_S45_00115	19823_M106819_S45_00620	19823_M106819_S45_00690;19823_M106819_S45_00437;19823_M106819_S45_00112;19823_M106819_S45_00433;19823_M106819_S45_00435;19823_M106819_S45_00868;19823_M106819_S45_00434;19823_M106819_S45_01126;19823_M106819_S45_00436;19823_M106819_S45_01127	19823_M106819_S45_00433;19823_M106819_S45_00435;19823_M106819_S45_00434;19823_M106819_S45_00436	19823_M106819_S45_00381	19823_M106819_S45_00418	19823_M106819_S45_00224;19823_M106819_S45_01908	19823_M106819_S45_00678;19823_M106819_S45_02038;19823_M106819_S45_02039	19823_M106819_S45_00678;19823_M106819_S45_02038;19823_M106819_S45_02039	19823_M106819_S45_01591	19823_M106819_S45_01591	19823_M106819_S45_00986	19823_M106819_S45_00241	19823_M106819_S45_01804	19823_M106819_S45_02045;19823_M106819_S45_01141;19823_M106819_S45_00577;19823_M106819_S45_00341;19823_M106819_S45_00992;19823_M106819_S45_01723	19823_M106819_S45_00570;19823_M106819_S45_00441	19823_M106819_S45_00337;19823_M106819_S45_00336		19823_M106819_S45_01462	19823_M106819_S45_00690;19823_M106819_S45_00112;19823_M106819_S45_00868;19823_M106819_S45_01126;19823_M106819_S45_01127	19823_M106819_S45_01805		19823_M106819_S45_00484;19823_M106819_S45_02024	19823_M106819_S45_00690;19823_M106819_S45_00112;19823_M106819_S45_00868;19823_M106819_S45_01126;19823_M106819_S45_01127	19823_M106819_S45_01427	19823_M106819_S45_01427		19823_M106819_S45_00507;19823_M106819_S45_00310	19823_M106819_S45_00470	19823_M106819_S45_01752	19823_M106819_S45_01752	19823_M106819_S45_01751	19823_M106819_S45_01737	19823_M106819_S45_02012	19823_M106819_S45_02110;19823_M106819_S45_01110	19823_M106819_S45_01833	19823_M106819_S45_01998;19823_M106819_S45_00440	19823_M106819_S45_00178	19823_M106819_S45_01833;19823_M106819_S45_01077	19823_M106819_S45_00521	19823_M106819_S45_00521	19823_M106819_S45_00521	19823_M106819_S45_01917	19823_M106819_S45_00690;19823_M106819_S45_00437;19823_M106819_S45_00112;19823_M106819_S45_00433;19823_M106819_S45_00435;19823_M106819_S45_00868;19823_M106819_S45_00434;19823_M106819_S45_01126;19823_M106819_S45_00436;19823_M106819_S45_01127	19823_M106819_S45_00433;19823_M106819_S45_00435;19823_M106819_S45_00434;19823_M106819_S45_00436	19823_M106819_S45_01906;19823_M106819_S45_02052	19823_M106819_S45_02052	19823_M106819_S45_02052	19823_M106819_S45_00683	19823_M106819_S45_00099;19823_M106819_S45_00097;19823_M106819_S45_00237;19823_M106819_S45_01807	19823_M106819_S45_02149;19823_M106819_S45_00307;19823_M106819_S45_02147;19823_M106819_S45_02148	19823_M106819_S45_00444	19823_M106819_S45_01433		19823_M106819_S45_00283	19823_M106819_S45_00172;19823_M106819_S45_00595;19823_M106819_S45_01639;19823_M106819_S45_01638;19823_M106819_S45_00668;19823_M106819_S45_01953;19823_M106819_S45_01637	19823_M106819_S45_00789;19823_M106819_S45_00383;19823_M106819_S45_00595;19823_M106819_S45_01805;19823_M106819_S45_00391	19823_M106819_S45_01462	19823_M106819_S45_01462	19823_M106819_S45_01462	19823_M106819_S45_01462	19823_M106819_S45_01462	19823_M106819_S45_01462	19823_M106819_S45_01462	19823_M106819_S45_01462	19823_M106819_S45_01462	19823_M106819_S45_00777;19823_M106819_S45_00778;19823_M106819_S45_00779	19823_M106819_S45_00249	19823_M106819_S45_00047;19823_M106819_S45_00283;19823_M106819_S45_01857	19823_M106819_S45_00701;19823_M106819_S45_00055;19823_M106819_S45_00053	19823_M106819_S45_00065;19823_M106819_S45_00701;19823_M106819_S45_00055;19823_M106819_S45_00063	spontaneous		19823_M106819_S45_00833		19823_M106819_S45_00399		19823_M106819_S45_00045	19823_M106819_S45_00045	19823_M106819_S45_00065;19823_M106819_S45_00701;19823_M106819_S45_00055;19823_M106819_S45_00063		19823_M106819_S45_01781		19823_M106819_S45_00697;19823_M106819_S45_00696;19823_M106819_S45_00694;19823_M106819_S45_00056;19823_M106819_S45_00058	19823_M106819_S45_00694	spontaneous	spontaneous	19823_M106819_S45_00422	19823_M106819_S45_00701	19823_M106819_S45_00306	19823_M106819_S45_00303				19823_M106819_S45_00303	19823_M106819_S45_00484	spontaneous		19823_M106819_S45_00307		19823_M106819_S45_00298;19823_M106819_S45_00755;19823_M106819_S45_01866	19823_M106819_S45_00298;19823_M106819_S45_00755;19823_M106819_S45_01866	19823_M106819_S45_00445	19823_M106819_S45_00302	19823_M106819_S45_00302	19823_M106819_S45_01364	19823_M106819_S45_01365		19823_M106819_S45_00298;19823_M106819_S45_00755	19823_M106819_S45_00902;19823_M106819_S45_00833	19823_M106819_S45_00161				19823_M106819_S45_00301		19823_M106819_S45_00559	19823_M106819_S45_00508			19823_M106819_S45_02174;19823_M106819_S45_02173		19823_M106819_S45_00795	19823_M106819_S45_01943	19823_M106819_S45_00065;19823_M106819_S45_00701;19823_M106819_S45_00063	19823_M106819_S45_00402		19823_M106819_S45_01363	19823_M106819_S45_00099;19823_M106819_S45_00097;19823_M106819_S45_01807	19823_M106819_S45_00298;19823_M106819_S45_00755	19823_M106819_S45_00298;19823_M106819_S45_00755	19823_M106819_S45_00298;19823_M106819_S45_00755	19823_M106819_S45_00099;19823_M106819_S45_00789			19823_M106819_S45_00045	19823_M106819_S45_00181	19823_M106819_S45_00426	19823_M106819_S45_01913	19823_M106819_S45_00181			19823_M106819_S45_01913		19823_M106819_S45_00305	19823_M106819_S45_00307	19823_M106819_S45_01870	19823_M106819_S45_01870	19823_M106819_S45_01870		19823_M106819_S45_01807	19823_M106819_S45_01807		19823_M106819_S45_01201	19823_M106819_S45_01649	19823_M106819_S45_00099;19823_M106819_S45_00789		19823_M106819_S45_00065	19823_M106819_S45_00065	19823_M106819_S45_00065																		19823_M106819_S45_01781					19823_M106819_S45_00411			19823_M106819_S45_01971					19823_M106819_S45_01986						19823_M106819_S45_02045;19823_M106819_S45_01700																																																		19823_M106819_S45_01125							19823_M106819_S45_02024													19823_M106819_S45_01556							19823_M106819_S45_00398					19823_M106819_S45_00683											19823_M106819_S45_00337;19823_M106819_S45_00336;19823_M106819_S45_00902									19823_M106819_S45_00444																					19823_M106819_S45_02046					19823_M106819_S45_00563																													19823_M106819_S45_00812;19823_M106819_S45_01550																																																					19823_M106819_S45_00559			19823_M106819_S45_01369																																																																19823_M106819_S45_00256											19823_M106819_S45_02173				19823_M106819_S45_00298;19823_M106819_S45_00755																		19823_M106819_S45_00527												19823_M106819_S45_01103																					19823_M106819_S45_00256																					19823_M106819_S45_00444					19823_M106819_S45_01956			19823_M106819_S45_01649		19823_M106819_S45_02012						19823_M106819_S45_01148																																		19823_M106819_S45_02045;19823_M106819_S45_01700		19823_M106819_S45_00444							19823_M106819_S45_01988																	spontaneous		spontaneous																																						19823_M106819_S45_00298;19823_M106819_S45_00755;19823_M106819_S45_01866															19823_M106819_S45_00444		19823_M106819_S45_01739				19823_M106819_S45_00647								19823_M106819_S45_00951								19823_M106819_S45_02129																				19823_M106819_S45_00003;19823_M106819_S45_00878;19823_M106819_S45_01550																																19823_M106819_S45_00610														19823_M106819_S45_01684			19823_M106819_S45_00338																			19823_M106819_S45_00588			19823_M106819_S45_00881		19823_M106819_S45_00607		19823_M106819_S45_01785	19823_M106819_S45_00398					spontaneous						19823_M106819_S45_01559					19823_M106819_S45_00659	19823_M106819_S45_00659	19823_M106819_S45_00659		19823_M106819_S45_00659	19823_M106819_S45_00659		19823_M106819_S45_00659			19823_M106819_S45_00076;19823_M106819_S45_00075;19823_M106819_S45_00073;19823_M106819_S45_00074				19823_M106819_S45_00596;19823_M106819_S45_00812;19823_M106819_S45_00003;19823_M106819_S45_00878	19823_M106819_S45_00596;19823_M106819_S45_00812;19823_M106819_S45_00003;19823_M106819_S45_00878	19823_M106819_S45_00596;19823_M106819_S45_00812;19823_M106819_S45_00003;19823_M106819_S45_00878	19823_M106819_S45_00596;19823_M106819_S45_00812;19823_M106819_S45_00003;19823_M106819_S45_00878	19823_M106819_S45_00596;19823_M106819_S45_00812;19823_M106819_S45_00003;19823_M106819_S45_00878	19823_M106819_S45_00596;19823_M106819_S45_00812;19823_M106819_S45_00003;19823_M106819_S45_00878	19823_M106819_S45_00596;19823_M106819_S45_00812;19823_M106819_S45_00003;19823_M106819_S45_00878	19823_M106819_S45_00596;19823_M106819_S45_00812;19823_M106819_S45_00003;19823_M106819_S45_00878	19823_M106819_S45_00596;19823_M106819_S45_00812;19823_M106819_S45_00003;19823_M106819_S45_00878		19823_M106819_S45_00659	19823_M106819_S45_00659																															19823_M106819_S45_00943											19823_M106819_S45_00402																								19823_M106819_S45_01686;19823_M106819_S45_00732;19823_M106819_S45_00228																																																																						19823_M106819_S45_00398																																																	19823_M106819_S45_00252;19823_M106819_S45_00253;19823_M106819_S45_00254;19823_M106819_S45_00251;19823_M106819_S45_00250	19823_M106819_S45_00252;19823_M106819_S45_00253;19823_M106819_S45_00254;19823_M106819_S45_00251;19823_M106819_S45_00250	19823_M106819_S45_00252;19823_M106819_S45_00253;19823_M106819_S45_00254;19823_M106819_S45_00251;19823_M106819_S45_00250		19823_M106819_S45_00252;19823_M106819_S45_00253;19823_M106819_S45_00254;19823_M106819_S45_00251;19823_M106819_S45_00250	19823_M106819_S45_00252;19823_M106819_S45_00253;19823_M106819_S45_00254;19823_M106819_S45_00251;19823_M106819_S45_00250		19823_M106819_S45_00252;19823_M106819_S45_00253;19823_M106819_S45_00254;19823_M106819_S45_00251;19823_M106819_S45_00250	19823_M106819_S45_00252;19823_M106819_S45_00253;19823_M106819_S45_00254;19823_M106819_S45_00251;19823_M106819_S45_00250			19823_M106819_S45_00252;19823_M106819_S45_00253;19823_M106819_S45_00254;19823_M106819_S45_00251;19823_M106819_S45_00250	19823_M106819_S45_00252;19823_M106819_S45_00253;19823_M106819_S45_00254;19823_M106819_S45_00251;19823_M106819_S45_00250																															19823_M106819_S45_00659																												19823_M106819_S45_01892;19823_M106819_S45_01891																												19823_M106819_S45_00380;19823_M106819_S45_01867																																							19823_M106819_S45_00596;19823_M106819_S45_00812;19823_M106819_S45_00003;19823_M106819_S45_00878	19823_M106819_S45_00596;19823_M106819_S45_00812;19823_M106819_S45_00003;19823_M106819_S45_00878	19823_M106819_S45_00596;19823_M106819_S45_00812;19823_M106819_S45_00003;19823_M106819_S45_00878														19823_M106819_S45_01556;19823_M106819_S45_01541;19823_M106819_S45_01545;19823_M106819_S45_01810		19823_M106819_S45_01556;19823_M106819_S45_01541;19823_M106819_S45_01545;19823_M106819_S45_01810		19823_M106819_S45_02161						19823_M106819_S45_00045	19823_M106819_S45_01015;19823_M106819_S45_00608	19823_M106819_S45_01015;19823_M106819_S45_00608				19823_M106819_S45_00045	19823_M106819_S45_00045	19823_M106819_S45_00930																		19823_M106819_S45_01530																												19823_M106819_S45_01906;19823_M106819_S45_02052														19823_M106819_S45_02127											19823_M106819_S45_02110;19823_M106819_S45_01110																					19823_M106819_S45_00868;19823_M106819_S45_01126				19823_M106819_S45_00492												19823_M106819_S45_01732
19824_M106898_S46	19824_M106898_S46_00774	19824_M106898_S46_00774	19824_M106898_S46_00774	19824_M106898_S46_00774	19824_M106898_S46_00561	19824_M106898_S46_00970	19824_M106898_S46_00970	19824_M106898_S46_00774	19824_M106898_S46_00774	19824_M106898_S46_00774	19824_M106898_S46_00774	19824_M106898_S46_00774	19824_M106898_S46_00774	19824_M106898_S46_00774	19824_M106898_S46_00774	19824_M106898_S46_00007	19824_M106898_S46_00441	19824_M106898_S46_00441	19824_M106898_S46_00198	19824_M106898_S46_00018	19824_M106898_S46_00018	19824_M106898_S46_00103;19824_M106898_S46_00104;19824_M106898_S46_00105;19824_M106898_S46_00106	19824_M106898_S46_00602	19824_M106898_S46_01601	19824_M106898_S46_00387	19824_M106898_S46_00601	spontaneous	19824_M106898_S46_01157;19824_M106898_S46_00156;19824_M106898_S46_00158;19824_M106898_S46_00159;19824_M106898_S46_00160;19824_M106898_S46_00399	19824_M106898_S46_00336;19824_M106898_S46_01029;19824_M106898_S46_00335	19824_M106898_S46_01113	19824_M106898_S46_01113	19824_M106898_S46_01113	19824_M106898_S46_01113	19824_M106898_S46_00509	19824_M106898_S46_00062;19824_M106898_S46_00064;19824_M106898_S46_00061	19824_M106898_S46_00470		19824_M106898_S46_00339	19824_M106898_S46_00339	19824_M106898_S46_00339	19824_M106898_S46_00625;19824_M106898_S46_01707	19824_M106898_S46_00103;19824_M106898_S46_00105;19824_M106898_S46_01374	19824_M106898_S46_01926;19824_M106898_S46_01899;19824_M106898_S46_01314	19824_M106898_S46_01926;19824_M106898_S46_01899	19824_M106898_S46_01217	19824_M106898_S46_01928;19824_M106898_S46_00810	19824_M106898_S46_00393	19824_M106898_S46_01220	19824_M106898_S46_01959	19824_M106898_S46_01959	19824_M106898_S46_01904;19824_M106898_S46_00221	19824_M106898_S46_00815	19824_M106898_S46_00445;19824_M106898_S46_01943;19824_M106898_S46_01293;19824_M106898_S46_00847;19824_M106898_S46_00288	19824_M106898_S46_00862;19824_M106898_S46_00986	19824_M106898_S46_01738	19824_M106898_S46_01738	19824_M106898_S46_00881	19824_M106898_S46_01878	19824_M106898_S46_00447	19824_M106898_S46_00493;19824_M106898_S46_01253	19824_M106898_S46_01436	19824_M106898_S46_01063	19824_M106898_S46_00507	19824_M106898_S46_01747	19824_M106898_S46_01741	19824_M106898_S46_01741;19824_M106898_S46_01740	19824_M106898_S46_00105;19824_M106898_S46_00106	19824_M106898_S46_00080	19824_M106898_S46_01157;19824_M106898_S46_01143;19824_M106898_S46_01146;19824_M106898_S46_00944	19824_M106898_S46_01285;19824_M106898_S46_00331;19824_M106898_S46_00145	19824_M106898_S46_02059	19824_M106898_S46_00481;19824_M106898_S46_01589;19824_M106898_S46_00067;19824_M106898_S46_00478;19824_M106898_S46_00480;19824_M106898_S46_00797;19824_M106898_S46_00479;19824_M106898_S46_01588;19824_M106898_S46_00934;19824_M106898_S46_00477	19824_M106898_S46_00481;19824_M106898_S46_00478;19824_M106898_S46_00480;19824_M106898_S46_00479	19824_M106898_S46_00636	19824_M106898_S46_00602;19824_M106898_S46_00601;19824_M106898_S46_02107;19824_M106898_S46_00910	19824_M106898_S46_02107;19824_M106898_S46_00413;19824_M106898_S46_00736	19824_M106898_S46_00602	19824_M106898_S46_00602;19824_M106898_S46_02107;19824_M106898_S46_00910	19824_M106898_S46_00747	19824_M106898_S46_00747	19824_M106898_S46_00747	19824_M106898_S46_00747	19824_M106898_S46_02071	19824_M106898_S46_00669	19824_M106898_S46_00422	19824_M106898_S46_01232	19824_M106898_S46_00134	19824_M106898_S46_00134	19824_M106898_S46_00134	19824_M106898_S46_00134	19824_M106898_S46_00134	19824_M106898_S46_00134	19824_M106898_S46_00134	19824_M106898_S46_00134	19824_M106898_S46_00134	19824_M106898_S46_00134	19824_M106898_S46_00134		19824_M106898_S46_00134	19824_M106898_S46_00134;19824_M106898_S46_00409	19824_M106898_S46_00814		19824_M106898_S46_01756	19824_M106898_S46_01542	19824_M106898_S46_00955;19824_M106898_S46_00471	19824_M106898_S46_00470	19824_M106898_S46_01605	19824_M106898_S46_00839	19824_M106898_S46_00838	19824_M106898_S46_01589;19824_M106898_S46_00067;19824_M106898_S46_00797;19824_M106898_S46_01588;19824_M106898_S46_00934;19824_M106898_S46_01425;19824_M106898_S46_01296;19824_M106898_S46_01297;19824_M106898_S46_01587		19824_M106898_S46_01358	19824_M106898_S46_01997	19824_M106898_S46_00808	19824_M106898_S46_01839;19824_M106898_S46_01838	19824_M106898_S46_02063	19824_M106898_S46_02084	19824_M106898_S46_01589;19824_M106898_S46_00067;19824_M106898_S46_00797;19824_M106898_S46_01588;19824_M106898_S46_00934	19824_M106898_S46_01809	19824_M106898_S46_00146;19824_M106898_S46_00587	19824_M106898_S46_01613;19824_M106898_S46_00430	19824_M106898_S46_01613	19824_M106898_S46_01589;19824_M106898_S46_00067;19824_M106898_S46_00797;19824_M106898_S46_01588;19824_M106898_S46_00934;19824_M106898_S46_00068	19824_M106898_S46_01588;19824_M106898_S46_00934	spontaneous	19824_M106898_S46_00732;19824_M106898_S46_00787;19824_M106898_S46_00297	19824_M106898_S46_00018	19824_M106898_S46_00787;19824_M106898_S46_00513	19824_M106898_S46_00513	19824_M106898_S46_00513	19824_M106898_S46_00283	19824_M106898_S46_00709;19824_M106898_S46_00711;19824_M106898_S46_00710	19824_M106898_S46_01310	19824_M106898_S46_02107	spontaneous	19824_M106898_S46_02041	19824_M106898_S46_02041	19824_M106898_S46_01602	19824_M106898_S46_01807;19824_M106898_S46_01808	19824_M106898_S46_00573			19824_M106898_S46_00336;19824_M106898_S46_00335;19824_M106898_S46_00791;19824_M106898_S46_00668;19824_M106898_S46_00790;19824_M106898_S46_00119;19824_M106898_S46_00793;19824_M106898_S46_00123	19824_M106898_S46_00470		19824_M106898_S46_00080	19824_M106898_S46_00007;19824_M106898_S46_01926;19824_M106898_S46_00427;19824_M106898_S46_00428	19824_M106898_S46_01160	19824_M106898_S46_02107	19824_M106898_S46_02107	19824_M106898_S46_00489	19824_M106898_S46_01875	19824_M106898_S46_00983			19824_M106898_S46_00404	spontaneous	19824_M106898_S46_01207		19824_M106898_S46_00132;19824_M106898_S46_00282	19824_M106898_S46_00709;19824_M106898_S46_00711;19824_M106898_S46_00710;19824_M106898_S46_00531;19824_M106898_S46_00596;19824_M106898_S46_01673;19824_M106898_S46_00595	19824_M106898_S46_01833	19824_M106898_S46_00338	19824_M106898_S46_00810	19824_M106898_S46_00549	19824_M106898_S46_00549		19824_M106898_S46_00466	19824_M106898_S46_01436;19824_M106898_S46_01063	19824_M106898_S46_01063	19824_M106898_S46_00430	19824_M106898_S46_00466	19824_M106898_S46_01589;19824_M106898_S46_00067;19824_M106898_S46_00797;19824_M106898_S46_01588;19824_M106898_S46_00934;19824_M106898_S46_00795	19824_M106898_S46_00599;19824_M106898_S46_00626	19824_M106898_S46_00797;19824_M106898_S46_01587;19824_M106898_S46_00796;19824_M106898_S46_00578;19824_M106898_S46_00577	19824_M106898_S46_00599	19824_M106898_S46_00626	19824_M106898_S46_00238	19824_M106898_S46_00393	19824_M106898_S46_00393	19824_M106898_S46_01867	19824_M106898_S46_01867	19824_M106898_S46_01392;19824_M106898_S46_01391	19824_M106898_S46_01207	19824_M106898_S46_00913	19824_M106898_S46_00658;19824_M106898_S46_00657	19824_M106898_S46_01928	19824_M106898_S46_01959	19824_M106898_S46_00319	19824_M106898_S46_00688		19824_M106898_S46_00481;19824_M106898_S46_00479	19824_M106898_S46_01723	19824_M106898_S46_00492	19824_M106898_S46_00492	19824_M106898_S46_00492	19824_M106898_S46_00492	19824_M106898_S46_00492	19824_M106898_S46_00404	19824_M106898_S46_00238	19824_M106898_S46_00364	19824_M106898_S46_00058	19824_M106898_S46_00058	19824_M106898_S46_00336;19824_M106898_S46_00335;19824_M106898_S46_00893;19824_M106898_S46_00891;19824_M106898_S46_00890;19824_M106898_S46_00889	19824_M106898_S46_01209	19824_M106898_S46_01998	19824_M106898_S46_01201	19824_M106898_S46_01993;19824_M106898_S46_01115	19824_M106898_S46_01252	19824_M106898_S46_00285	19824_M106898_S46_00284	19824_M106898_S46_01419;19824_M106898_S46_01418	19824_M106898_S46_00631	19824_M106898_S46_01419;19824_M106898_S46_01418;19824_M106898_S46_00631	19824_M106898_S46_01412	19824_M106898_S46_00286	19824_M106898_S46_00286		19824_M106898_S46_00367	19824_M106898_S46_01294;19824_M106898_S46_01874	19824_M106898_S46_00082;19824_M106898_S46_00079	19824_M106898_S46_00082;19824_M106898_S46_00079	19824_M106898_S46_00082;19824_M106898_S46_00079	19824_M106898_S46_00082;19824_M106898_S46_00079	19824_M106898_S46_00082;19824_M106898_S46_00079	19824_M106898_S46_00082;19824_M106898_S46_00079	19824_M106898_S46_00082;19824_M106898_S46_00079	19824_M106898_S46_00082;19824_M106898_S46_00079	19824_M106898_S46_00376	19824_M106898_S46_00658;19824_M106898_S46_00454	19824_M106898_S46_01428;19824_M106898_S46_00288;19824_M106898_S46_00658;19824_M106898_S46_00454;19824_M106898_S46_00610	19824_M106898_S46_02078	19824_M106898_S46_00592	19824_M106898_S46_00188;19824_M106898_S46_00954;19824_M106898_S46_00236	19824_M106898_S46_00239	19824_M106898_S46_01184	19824_M106898_S46_01370	19824_M106898_S46_01192	19824_M106898_S46_01949;19824_M106898_S46_01677	19824_M106898_S46_00823		19824_M106898_S46_00148	19824_M106898_S46_00503	19824_M106898_S46_00625;19824_M106898_S46_02037	19824_M106898_S46_00625;19824_M106898_S46_02037;19824_M106898_S46_00176;19824_M106898_S46_01005	19824_M106898_S46_00163	19824_M106898_S46_00547	19824_M106898_S46_02037	19824_M106898_S46_01523	19824_M106898_S46_00685;19824_M106898_S46_01227	19824_M106898_S46_01227;19824_M106898_S46_02076;19824_M106898_S46_02049;19824_M106898_S46_01380;19824_M106898_S46_01382	19824_M106898_S46_00685;19824_M106898_S46_02076	19824_M106898_S46_00132;19824_M106898_S46_00282;19824_M106898_S46_02076;19824_M106898_S46_02049;19824_M106898_S46_02050	19824_M106898_S46_00282	19824_M106898_S46_00685	19824_M106898_S46_01227	spontaneous	19824_M106898_S46_01737;19824_M106898_S46_01435		19824_M106898_S46_01705	19824_M106898_S46_00958;19824_M106898_S46_00139	19824_M106898_S46_00491		19824_M106898_S46_00259;19824_M106898_S46_01987	19824_M106898_S46_00286	19824_M106898_S46_01201	19824_M106898_S46_00613	19824_M106898_S46_00726	19824_M106898_S46_01781	19824_M106898_S46_00336;19824_M106898_S46_00335;19824_M106898_S46_02025;19824_M106898_S46_01780;19824_M106898_S46_00173;19824_M106898_S46_00175;19824_M106898_S46_00185;19824_M106898_S46_00187;19824_M106898_S46_00184;19824_M106898_S46_00174;19824_M106898_S46_00186	19824_M106898_S46_02025;19824_M106898_S46_00185;19824_M106898_S46_00187;19824_M106898_S46_00184	19824_M106898_S46_00184;19824_M106898_S46_00186;19824_M106898_S46_02022	19824_M106898_S46_00816	19824_M106898_S46_01345	19824_M106898_S46_00444	19824_M106898_S46_02037;19824_M106898_S46_01151	19824_M106898_S46_00469	19824_M106898_S46_00819	19824_M106898_S46_00819	19824_M106898_S46_02002	19824_M106898_S46_00469	19824_M106898_S46_00469	19824_M106898_S46_00469	19824_M106898_S46_00469	19824_M106898_S46_00625;19824_M106898_S46_01151	spontaneous	19824_M106898_S46_01582	19824_M106898_S46_00661;19824_M106898_S46_01596	19824_M106898_S46_00324	19824_M106898_S46_00812	19824_M106898_S46_00625;19824_M106898_S46_00176;19824_M106898_S46_01005	19824_M106898_S46_01629;19824_M106898_S46_01628	19824_M106898_S46_00999	19824_M106898_S46_00593	19824_M106898_S46_02026	19824_M106898_S46_00197	19824_M106898_S46_01826;19824_M106898_S46_00468	19824_M106898_S46_01000	19824_M106898_S46_00336;19824_M106898_S46_00335	19824_M106898_S46_00818	19824_M106898_S46_00007;19824_M106898_S46_00236;19824_M106898_S46_00235	19824_M106898_S46_00199;19824_M106898_S46_01625	19824_M106898_S46_00470	19824_M106898_S46_01029;19824_M106898_S46_01542;19824_M106898_S46_00109	19824_M106898_S46_01130	19824_M106898_S46_01748					19824_M106898_S46_00633	19824_M106898_S46_02150	19824_M106898_S46_01272;19824_M106898_S46_00755;19824_M106898_S46_00227	19824_M106898_S46_01187	19824_M106898_S46_01051	19824_M106898_S46_01051	19824_M106898_S46_01424	19824_M106898_S46_00470	19824_M106898_S46_01823;19824_M106898_S46_01521;19824_M106898_S46_01824;19824_M106898_S46_01825;19824_M106898_S46_01520	19824_M106898_S46_00236;19824_M106898_S46_00235;19824_M106898_S46_00956	19824_M106898_S46_00336;19824_M106898_S46_01029;19824_M106898_S46_00335;19824_M106898_S46_02072;19824_M106898_S46_00173;19824_M106898_S46_00175;19824_M106898_S46_00174;19824_M106898_S46_00109	19824_M106898_S46_00184;19824_M106898_S46_00186;19824_M106898_S46_02022	19824_M106898_S46_01422;19824_M106898_S46_01421	19824_M106898_S46_01134	19824_M106898_S46_01589;19824_M106898_S46_00067;19824_M106898_S46_00797;19824_M106898_S46_01588;19824_M106898_S46_00934;19824_M106898_S46_00795;19824_M106898_S46_00796;19824_M106898_S46_01432;19824_M106898_S46_01433;19824_M106898_S46_00933;19824_M106898_S46_00935;19824_M106898_S46_00936	19824_M106898_S46_01583	19824_M106898_S46_00633	19824_M106898_S46_00018	19824_M106898_S46_01750	19824_M106898_S46_01721	19824_M106898_S46_00831	19824_M106898_S46_01589;19824_M106898_S46_00067;19824_M106898_S46_00797;19824_M106898_S46_01588;19824_M106898_S46_00934;19824_M106898_S46_01296;19824_M106898_S46_01297;19824_M106898_S46_00068	19824_M106898_S46_01588;19824_M106898_S46_00934		19824_M106898_S46_00007;19824_M106898_S46_01926;19824_M106898_S46_00427;19824_M106898_S46_00428	19824_M106898_S46_01160	19824_M106898_S46_00956;19824_M106898_S46_00021	19824_M106898_S46_00469	19824_M106898_S46_00501	19824_M106898_S46_00501	19824_M106898_S46_00501		19824_M106898_S46_00612;19824_M106898_S46_00888	19824_M106898_S46_02001;19824_M106898_S46_00976	19824_M106898_S46_01920	19824_M106898_S46_00134	19824_M106898_S46_00134	19824_M106898_S46_01589;19824_M106898_S46_00067;19824_M106898_S46_00797;19824_M106898_S46_01588;19824_M106898_S46_00934	19824_M106898_S46_01787	19824_M106898_S46_01177	19824_M106898_S46_01234	19824_M106898_S46_01842	19824_M106898_S46_01842	19824_M106898_S46_01842	19824_M106898_S46_01842	19824_M106898_S46_01842	19824_M106898_S46_00376	19824_M106898_S46_01312	19824_M106898_S46_01384	19824_M106898_S46_01384	19824_M106898_S46_00599;19824_M106898_S46_00626;19824_M106898_S46_00589	19824_M106898_S46_00080	19824_M106898_S46_00080;19824_M106898_S46_00067;19824_M106898_S46_01588;19824_M106898_S46_00082;19824_M106898_S46_00081	19824_M106898_S46_00284;19824_M106898_S46_00287	19824_M106898_S46_00775;19824_M106898_S46_00220	spontaneous	19824_M106898_S46_01060	19824_M106898_S46_00677	19824_M106898_S46_00177	19824_M106898_S46_00197	19824_M106898_S46_00826	spontaneous	spontaneous	spontaneous	spontaneous	spontaneous	spontaneous	spontaneous;19824_M106898_S46_00826	19824_M106898_S46_01245;19824_M106898_S46_00833	19824_M106898_S46_00833	19824_M106898_S46_01539	19824_M106898_S46_00018;19824_M106898_S46_01205;19824_M106898_S46_01517	19824_M106898_S46_00018	19824_M106898_S46_00141	19824_M106898_S46_00699;19824_M106898_S46_01589;19824_M106898_S46_00067;19824_M106898_S46_00797;19824_M106898_S46_01588;19824_M106898_S46_00934	19824_M106898_S46_00832	19824_M106898_S46_00385	19824_M106898_S46_00386	19824_M106898_S46_00148	19824_M106898_S46_00570	19824_M106898_S46_00699;19824_M106898_S46_01039;19824_M106898_S46_01038	19824_M106898_S46_00284	19824_M106898_S46_00284	19824_M106898_S46_00284	19824_M106898_S46_01581	19824_M106898_S46_01581	19824_M106898_S46_01581	19824_M106898_S46_00610	19824_M106898_S46_01798	19824_M106898_S46_01436;19824_M106898_S46_00987	19824_M106898_S46_01797	19824_M106898_S46_00987	19824_M106898_S46_01783	19824_M106898_S46_00177	19824_M106898_S46_00677	19824_M106898_S46_01005;19824_M106898_S46_01151	19824_M106898_S46_02107	19824_M106898_S46_00337	19824_M106898_S46_00337		19824_M106898_S46_01650	19824_M106898_S46_00481;19824_M106898_S46_01589;19824_M106898_S46_00067;19824_M106898_S46_00478;19824_M106898_S46_00480;19824_M106898_S46_00797;19824_M106898_S46_00479;19824_M106898_S46_01588;19824_M106898_S46_00934;19824_M106898_S46_00477	19824_M106898_S46_00481;19824_M106898_S46_00478;19824_M106898_S46_00480;19824_M106898_S46_00479	19824_M106898_S46_01827;19824_M106898_S46_01639	19824_M106898_S46_01747	19824_M106898_S46_00702;19824_M106898_S46_02055	19824_M106898_S46_00834;19824_M106898_S46_00590	19824_M106898_S46_00899	19824_M106898_S46_00899	19824_M106898_S46_00900;19824_M106898_S46_00901	19824_M106898_S46_00900;19824_M106898_S46_00901	19824_M106898_S46_00898	19824_M106898_S46_00671	19824_M106898_S46_00393	19824_M106898_S46_00063	19824_M106898_S46_00063	19824_M106898_S46_00441	19824_M106898_S46_00441	19824_M106898_S46_00441	19824_M106898_S46_00441	19824_M106898_S46_00441	19824_M106898_S46_00441	19824_M106898_S46_00441	19824_M106898_S46_00441		19824_M106898_S46_00441	19824_M106898_S46_00803	19824_M106898_S46_01259;19824_M106898_S46_00258	19824_M106898_S46_01258;19824_M106898_S46_01834	19824_M106898_S46_00199;19824_M106898_S46_01625	19824_M106898_S46_01823;19824_M106898_S46_01521;19824_M106898_S46_01824;19824_M106898_S46_00021	19824_M106898_S46_00231	19824_M106898_S46_01650	19824_M106898_S46_00481;19824_M106898_S46_01589;19824_M106898_S46_00067;19824_M106898_S46_00478;19824_M106898_S46_00480;19824_M106898_S46_00797;19824_M106898_S46_00479;19824_M106898_S46_01588;19824_M106898_S46_00934;19824_M106898_S46_00477	19824_M106898_S46_00481;19824_M106898_S46_00478;19824_M106898_S46_00480;19824_M106898_S46_00479	19824_M106898_S46_01827;19824_M106898_S46_01639	19824_M106898_S46_00960;19824_M106898_S46_00389	19824_M106898_S46_00127	19824_M106898_S46_00127	19824_M106898_S46_02129;19824_M106898_S46_02127	19824_M106898_S46_00127	19824_M106898_S46_01184	19824_M106898_S46_01057	19824_M106898_S46_01589;19824_M106898_S46_00067;19824_M106898_S46_00797;19824_M106898_S46_01588;19824_M106898_S46_00934			19824_M106898_S46_00387	19824_M106898_S46_01025	19824_M106898_S46_00028	19824_M106898_S46_00028	19824_M106898_S46_00470;19824_M106898_S46_00471;19824_M106898_S46_01823;19824_M106898_S46_01521;19824_M106898_S46_01824;19824_M106898_S46_01825;19824_M106898_S46_01520;19824_M106898_S46_00028;19824_M106898_S46_00745;19824_M106898_S46_00957;19824_M106898_S46_00746;19824_M106898_S46_00744	19824_M106898_S46_00470	19824_M106898_S46_00421	19824_M106898_S46_00336;19824_M106898_S46_01029;19824_M106898_S46_00335;19824_M106898_S46_02025;19824_M106898_S46_00173;19824_M106898_S46_00175;19824_M106898_S46_00185;19824_M106898_S46_00187;19824_M106898_S46_00184;19824_M106898_S46_00174	19824_M106898_S46_00470	spontaneous	spontaneous	19824_M106898_S46_00405	19824_M106898_S46_00465	19824_M106898_S46_00699;19824_M106898_S46_00797;19824_M106898_S46_01268;19824_M106898_S46_00756;19824_M106898_S46_00757;19824_M106898_S46_01271;19824_M106898_S46_02047;19824_M106898_S46_01269	spontaneous	spontaneous	19824_M106898_S46_00644;19824_M106898_S46_01906;19824_M106898_S46_00396	19824_M106898_S46_00644;19824_M106898_S46_01906;19824_M106898_S46_00396	19824_M106898_S46_00642	19824_M106898_S46_00797;19824_M106898_S46_00756;19824_M106898_S46_00757;19824_M106898_S46_02047	19824_M106898_S46_01589;19824_M106898_S46_00067;19824_M106898_S46_00797;19824_M106898_S46_01588;19824_M106898_S46_00934;19824_M106898_S46_01268;19824_M106898_S46_00756;19824_M106898_S46_00757;19824_M106898_S46_01271;19824_M106898_S46_02047;19824_M106898_S46_01269	19824_M106898_S46_00007;19824_M106898_S46_02047	19824_M106898_S46_00593	19824_M106898_S46_00593	19824_M106898_S46_00593	19824_M106898_S46_00593	19824_M106898_S46_00593	19824_M106898_S46_02041	19824_M106898_S46_00132;19824_M106898_S46_00282	19824_M106898_S46_01273	19824_M106898_S46_00255	19824_M106898_S46_01947;19824_M106898_S46_01026	19824_M106898_S46_01947;19824_M106898_S46_01026	19824_M106898_S46_01947;19824_M106898_S46_01026	19824_M106898_S46_00832		19824_M106898_S46_00625;19824_M106898_S46_02037;19824_M106898_S46_00176;19824_M106898_S46_02011	19824_M106898_S46_00336;19824_M106898_S46_00335;19824_M106898_S46_00120	19824_M106898_S46_00781;19824_M106898_S46_00133;19824_M106898_S46_00782;19824_M106898_S46_00780;19824_M106898_S46_00783	19824_M106898_S46_00941	19824_M106898_S46_00447	19824_M106898_S46_01345;19824_M106898_S46_01298	19824_M106898_S46_01298	19824_M106898_S46_01274		19824_M106898_S46_00847	19824_M106898_S46_00320	19824_M106898_S46_01616	19824_M106898_S46_01256	19824_M106898_S46_01616;19824_M106898_S46_00406	19824_M106898_S46_01616	spontaneous	19824_M106898_S46_02008	19824_M106898_S46_01789	19824_M106898_S46_01789	19824_M106898_S46_00219	spontaneous	19824_M106898_S46_01789	19824_M106898_S46_01789	19824_M106898_S46_01691		19824_M106898_S46_01690	19824_M106898_S46_00090;19824_M106898_S46_00948	19824_M106898_S46_01666		19824_M106898_S46_01922;19824_M106898_S46_01197	19824_M106898_S46_01197	19824_M106898_S46_01922;19824_M106898_S46_01197	19824_M106898_S46_01197	19824_M106898_S46_01197	19824_M106898_S46_01197	19824_M106898_S46_01197	19824_M106898_S46_01197	19824_M106898_S46_01197	spontaneous	spontaneous	spontaneous	19824_M106898_S46_00282	19824_M106898_S46_01207;19824_M106898_S46_01673	19824_M106898_S46_00491	19824_M106898_S46_01207;19824_M106898_S46_02047;19824_M106898_S46_00078	19824_M106898_S46_01008;19824_M106898_S46_02135;19824_M106898_S46_00876	19824_M106898_S46_00486	19824_M106898_S46_01411	19824_M106898_S46_02057	19824_M106898_S46_01008	19824_M106898_S46_00613	19824_M106898_S46_02008	19824_M106898_S46_00774;19824_M106898_S46_01672;19824_M106898_S46_00504	19824_M106898_S46_00774;19824_M106898_S46_00486	19824_M106898_S46_00486	19824_M106898_S46_01411	19824_M106898_S46_00774;19824_M106898_S46_01151;19824_M106898_S46_00486;19824_M106898_S46_01672;19824_M106898_S46_00504	19824_M106898_S46_00486	19824_M106898_S46_00774;19824_M106898_S46_00486	19824_M106898_S46_00774;19824_M106898_S46_01151;19824_M106898_S46_00486	19824_M106898_S46_00774;19824_M106898_S46_00486;19824_M106898_S46_01672;19824_M106898_S46_00504	19824_M106898_S46_00774;19824_M106898_S46_00486;19824_M106898_S46_01411	19824_M106898_S46_00774;19824_M106898_S46_01005;19824_M106898_S46_01151;19824_M106898_S46_00486	19824_M106898_S46_00774;19824_M106898_S46_00486	19824_M106898_S46_00774;19824_M106898_S46_01151;19824_M106898_S46_00486	19824_M106898_S46_01005;19824_M106898_S46_00582	19824_M106898_S46_01463;19824_M106898_S46_00978;19824_M106898_S46_01329;19824_M106898_S46_01128;19824_M106898_S46_00098	19824_M106898_S46_01005	19824_M106898_S46_01428;19824_M106898_S46_00610	19824_M106898_S46_01720	19824_M106898_S46_01428;19824_M106898_S46_00610	19824_M106898_S46_01428;19824_M106898_S46_01293	19824_M106898_S46_01428;19824_M106898_S46_01293		19824_M106898_S46_01410	19824_M106898_S46_01410	19824_M106898_S46_01720	spontaneous	spontaneous	19824_M106898_S46_01603	19824_M106898_S46_01603	spontaneous	19824_M106898_S46_01417	19824_M106898_S46_01415	19824_M106898_S46_00337	19824_M106898_S46_01581	19824_M106898_S46_01581		19824_M106898_S46_00854	19824_M106898_S46_00214	19824_M106898_S46_00644;19824_M106898_S46_01906	19824_M106898_S46_00217	19824_M106898_S46_02038	19824_M106898_S46_02038	19824_M106898_S46_00103;19824_M106898_S46_00104;19824_M106898_S46_00105	19824_M106898_S46_00105	19824_M106898_S46_01343	19824_M106898_S46_00176;19824_M106898_S46_01005;19824_M106898_S46_01151	19824_M106898_S46_01800;19824_M106898_S46_00821	19824_M106898_S46_01800;19824_M106898_S46_00821	19824_M106898_S46_01800;19824_M106898_S46_00821		19824_M106898_S46_01800;19824_M106898_S46_00821	19824_M106898_S46_01800;19824_M106898_S46_00821		19824_M106898_S46_01923	19824_M106898_S46_01781	19824_M106898_S46_00491	19824_M106898_S46_01800;19824_M106898_S46_00821	19824_M106898_S46_01800;19824_M106898_S46_00821	19824_M106898_S46_01800;19824_M106898_S46_00821	19824_M106898_S46_01800;19824_M106898_S46_00821	19824_M106898_S46_01800;19824_M106898_S46_00821	19824_M106898_S46_01800;19824_M106898_S46_00821	19824_M106898_S46_01800;19824_M106898_S46_00821	19824_M106898_S46_00530	19824_M106898_S46_01364	19824_M106898_S46_01169	19824_M106898_S46_00812	19824_M106898_S46_01131	19824_M106898_S46_00661;19824_M106898_S46_00506	19824_M106898_S46_00585;19824_M106898_S46_01318;19824_M106898_S46_00388;19824_M106898_S46_00125	19824_M106898_S46_00530	19824_M106898_S46_00430;19824_M106898_S46_01783	19824_M106898_S46_01589;19824_M106898_S46_00067;19824_M106898_S46_00797;19824_M106898_S46_01588;19824_M106898_S46_00934	19824_M106898_S46_00249;19824_M106898_S46_00252;19824_M106898_S46_00250;19824_M106898_S46_00251;19824_M106898_S46_00253	19824_M106898_S46_01349	19824_M106898_S46_00591	19824_M106898_S46_00570;19824_M106898_S46_02012;19824_M106898_S46_00448	19824_M106898_S46_01949	19824_M106898_S46_00242	19824_M106898_S46_01416;19824_M106898_S46_01683	19824_M106898_S46_01326	19824_M106898_S46_01347;19824_M106898_S46_01346	19824_M106898_S46_00249;19824_M106898_S46_00252;19824_M106898_S46_00250;19824_M106898_S46_00251	19824_M106898_S46_01951	19824_M106898_S46_01951	19824_M106898_S46_01347;19824_M106898_S46_01346	19824_M106898_S46_01346			19824_M106898_S46_01876	19824_M106898_S46_01559	19824_M106898_S46_01742	19824_M106898_S46_01749	19824_M106898_S46_01752	19824_M106898_S46_01255	19824_M106898_S46_01751	19824_M106898_S46_00080;19824_M106898_S46_00079	19824_M106898_S46_00007;19824_M106898_S46_01589;19824_M106898_S46_00067;19824_M106898_S46_00797;19824_M106898_S46_01588;19824_M106898_S46_00934;19824_M106898_S46_00427	19824_M106898_S46_00222;19824_M106898_S46_01757	19824_M106898_S46_01561	19824_M106898_S46_01366	19824_M106898_S46_00499	19824_M106898_S46_00217	19824_M106898_S46_00217	19824_M106898_S46_00217	19824_M106898_S46_00217	19824_M106898_S46_00217	19824_M106898_S46_01056	19824_M106898_S46_01696	19824_M106898_S46_00007;19824_M106898_S46_00626;19824_M106898_S46_01737;19824_M106898_S46_01793;19824_M106898_S46_01795;19824_M106898_S46_01792;19824_M106898_S46_01794	19824_M106898_S46_00516	19824_M106898_S46_01949;19824_M106898_S46_01948	19824_M106898_S46_01949;19824_M106898_S46_01948	19824_M106898_S46_01949;19824_M106898_S46_01948	19824_M106898_S46_01949;19824_M106898_S46_01948	19824_M106898_S46_01949;19824_M106898_S46_01948	19824_M106898_S46_01949;19824_M106898_S46_01948	19824_M106898_S46_01949;19824_M106898_S46_01948	19824_M106898_S46_00448	19824_M106898_S46_00448	19824_M106898_S46_00176;19824_M106898_S46_01005;19824_M106898_S46_01151	19824_M106898_S46_01922	19824_M106898_S46_01314	19824_M106898_S46_00625;19824_M106898_S46_02037;19824_M106898_S46_01151	19824_M106898_S46_00468	19824_M106898_S46_00958;19824_M106898_S46_00139	19824_M106898_S46_00958	19824_M106898_S46_00259	19824_M106898_S46_00805	19824_M106898_S46_01049	19824_M106898_S46_00709;19824_M106898_S46_00711;19824_M106898_S46_00710;19824_M106898_S46_01711	19824_M106898_S46_00188;19824_M106898_S46_00954;19824_M106898_S46_00236;19824_M106898_S46_01823;19824_M106898_S46_01521;19824_M106898_S46_01824;19824_M106898_S46_01825;19824_M106898_S46_01520;19824_M106898_S46_01882	19824_M106898_S46_00188;19824_M106898_S46_00954;19824_M106898_S46_00236	19824_M106898_S46_00007;19824_M106898_S46_00188;19824_M106898_S46_00954;19824_M106898_S46_00236	19824_M106898_S46_00080;19824_M106898_S46_00082;19824_M106898_S46_00079	19824_M106898_S46_00644;19824_M106898_S46_00342;19824_M106898_S46_00341	19824_M106898_S46_00644;19824_M106898_S46_00342;19824_M106898_S46_00341	19824_M106898_S46_00644;19824_M106898_S46_00342;19824_M106898_S46_00341	19824_M106898_S46_00644;19824_M106898_S46_00342;19824_M106898_S46_00341	19824_M106898_S46_02135	19824_M106898_S46_00740;19824_M106898_S46_00763;19824_M106898_S46_00759	19824_M106898_S46_00491;19824_M106898_S46_00763	19824_M106898_S46_00740;19824_M106898_S46_00763;19824_M106898_S46_00759	19824_M106898_S46_00491;19824_M106898_S46_00763	19824_M106898_S46_00740;19824_M106898_S46_00763;19824_M106898_S46_00759	19824_M106898_S46_00491;19824_M106898_S46_00763	19824_M106898_S46_00740;19824_M106898_S46_00763;19824_M106898_S46_00759	19824_M106898_S46_00491;19824_M106898_S46_00763	19824_M106898_S46_00857	19824_M106898_S46_01629;19824_M106898_S46_01628;19824_M106898_S46_01952;19824_M106898_S46_00204			19824_M106898_S46_00336;19824_M106898_S46_00335	19824_M106898_S46_00470	19824_M106898_S46_01600;19824_M106898_S46_00534	19824_M106898_S46_00010	19824_M106898_S46_00714;19824_M106898_S46_00713	19824_M106898_S46_00080;19824_M106898_S46_00079	19824_M106898_S46_00331	19824_M106898_S46_01589;19824_M106898_S46_00067;19824_M106898_S46_00797;19824_M106898_S46_01588;19824_M106898_S46_00934	19824_M106898_S46_00533	19824_M106898_S46_00366	19824_M106898_S46_01560	19824_M106898_S46_01436;19824_M106898_S46_00465	19824_M106898_S46_01436	19824_M106898_S46_01063	19824_M106898_S46_01380	19824_M106898_S46_01380	19824_M106898_S46_01380	19824_M106898_S46_01380	19824_M106898_S46_01380	19824_M106898_S46_01833	19824_M106898_S46_00626;19824_M106898_S46_01737;19824_M106898_S46_01793;19824_M106898_S46_01795;19824_M106898_S46_01792;19824_M106898_S46_01794	19824_M106898_S46_00516	19824_M106898_S46_00485	19824_M106898_S46_00485		19824_M106898_S46_02079		19824_M106898_S46_00958;19824_M106898_S46_00139	19824_M106898_S46_00470	19824_M106898_S46_00336;19824_M106898_S46_00335;19824_M106898_S46_00140	19824_M106898_S46_00491	19824_M106898_S46_01737;19824_M106898_S46_00941	19824_M106898_S46_01626;19824_M106898_S46_01627	19824_M106898_S46_01428;19824_M106898_S46_01005	19824_M106898_S46_01854	19824_M106898_S46_02129;19824_M106898_S46_02127;19824_M106898_S46_01854	19824_M106898_S46_01854	19824_M106898_S46_01626	19824_M106898_S46_00814	19824_M106898_S46_00644;19824_M106898_S46_01906;19824_M106898_S46_00914	19824_M106898_S46_01005	19824_M106898_S46_00699;19824_M106898_S46_01039;19824_M106898_S46_01038	19824_M106898_S46_01187;19824_M106898_S46_01644	19824_M106898_S46_00062;19824_M106898_S46_00064;19824_M106898_S46_00061	19824_M106898_S46_00600	19824_M106898_S46_00481;19824_M106898_S46_01589;19824_M106898_S46_00067;19824_M106898_S46_00478;19824_M106898_S46_00480;19824_M106898_S46_00797;19824_M106898_S46_00479;19824_M106898_S46_01588;19824_M106898_S46_00934;19824_M106898_S46_00477	19824_M106898_S46_00481;19824_M106898_S46_00478;19824_M106898_S46_00480;19824_M106898_S46_00479	19824_M106898_S46_00533	19824_M106898_S46_00496	19824_M106898_S46_01641;19824_M106898_S46_00223	19824_M106898_S46_01841;19824_M106898_S46_01840;19824_M106898_S46_00809	19824_M106898_S46_01841;19824_M106898_S46_01840;19824_M106898_S46_00809	19824_M106898_S46_01192	19824_M106898_S46_01192	19824_M106898_S46_00858	19824_M106898_S46_00240	19824_M106898_S46_01333	19824_M106898_S46_01834;19824_M106898_S46_00644;19824_M106898_S46_01906;19824_M106898_S46_00340;19824_M106898_S46_01236;19824_M106898_S46_00864	19824_M106898_S46_00651;19824_M106898_S46_00473	19824_M106898_S46_00336;19824_M106898_S46_00335		19824_M106898_S46_01756	19824_M106898_S46_01589;19824_M106898_S46_00067;19824_M106898_S46_00797;19824_M106898_S46_01588;19824_M106898_S46_00934	19824_M106898_S46_00941	19824_M106898_S46_01833;19824_M106898_S46_01900	19824_M106898_S46_00430;19824_M106898_S46_01783	19824_M106898_S46_01589;19824_M106898_S46_00067;19824_M106898_S46_00797;19824_M106898_S46_01588;19824_M106898_S46_00934	19824_M106898_S46_01379	19824_M106898_S46_01379		19824_M106898_S46_00309;19824_M106898_S46_00407	19824_M106898_S46_00444	19824_M106898_S46_01281	19824_M106898_S46_01281	19824_M106898_S46_01280	19824_M106898_S46_01222	19824_M106898_S46_01796	19824_M106898_S46_01572;19824_M106898_S46_01939;19824_M106898_S46_01570	19824_M106898_S46_00967	19824_M106898_S46_00474;19824_M106898_S46_01810	19824_M106898_S46_00001	19824_M106898_S46_00967;19824_M106898_S46_01448	19824_M106898_S46_00393	19824_M106898_S46_00393	19824_M106898_S46_00393	19824_M106898_S46_01650	19824_M106898_S46_00481;19824_M106898_S46_01589;19824_M106898_S46_00067;19824_M106898_S46_00478;19824_M106898_S46_00480;19824_M106898_S46_00797;19824_M106898_S46_00479;19824_M106898_S46_01588;19824_M106898_S46_00934;19824_M106898_S46_00477	19824_M106898_S46_00481;19824_M106898_S46_00478;19824_M106898_S46_00480;19824_M106898_S46_00479	19824_M106898_S46_01827;19824_M106898_S46_01639	19824_M106898_S46_01827	19824_M106898_S46_01827	19824_M106898_S46_00804	19824_M106898_S46_00080;19824_M106898_S46_00082;19824_M106898_S46_00236;19824_M106898_S46_00941	19824_M106898_S46_02022;19824_M106898_S46_00306;19824_M106898_S46_02024;19824_M106898_S46_02023	19824_M106898_S46_00470	19824_M106898_S46_01385		19824_M106898_S46_00282	19824_M106898_S46_00007;19824_M106898_S46_00626;19824_M106898_S46_01094;19824_M106898_S46_01093;19824_M106898_S46_00552;19824_M106898_S46_01687;19824_M106898_S46_01092	19824_M106898_S46_00699;19824_M106898_S46_00531;19824_M106898_S46_00626;19824_M106898_S46_01435;19824_M106898_S46_00941	19824_M106898_S46_01756	19824_M106898_S46_01756	19824_M106898_S46_01756	19824_M106898_S46_01756	19824_M106898_S46_01756	19824_M106898_S46_01756	19824_M106898_S46_01756	19824_M106898_S46_01756	19824_M106898_S46_01756	19824_M106898_S46_00709;19824_M106898_S46_00711;19824_M106898_S46_00710	19824_M106898_S46_00248	19824_M106898_S46_00132;19824_M106898_S46_00282;19824_M106898_S46_00991	19824_M106898_S46_00124;19824_M106898_S46_00126;19824_M106898_S46_01541;19824_M106898_S46_00786	19824_M106898_S46_00114;19824_M106898_S46_00124;19824_M106898_S46_00786;19824_M106898_S46_00116			19824_M106898_S46_02072		19824_M106898_S46_00515		19824_M106898_S46_00134		19824_M106898_S46_00114;19824_M106898_S46_00124;19824_M106898_S46_00786;19824_M106898_S46_00116		19824_M106898_S46_01310		19824_M106898_S46_00791;19824_M106898_S46_00790;19824_M106898_S46_00793;19824_M106898_S46_00123;19824_M106898_S46_00121	19824_M106898_S46_00793	spontaneous	spontaneous	19824_M106898_S46_00492	19824_M106898_S46_00786	19824_M106898_S46_00305	19824_M106898_S46_00302				19824_M106898_S46_00302	19824_M106898_S46_00430			19824_M106898_S46_00306	19824_M106898_S46_02011	19824_M106898_S46_00732;19824_M106898_S46_00297;19824_M106898_S46_01599	19824_M106898_S46_00732;19824_M106898_S46_00297;19824_M106898_S46_01599	19824_M106898_S46_00469	19824_M106898_S46_00301	19824_M106898_S46_00301	19824_M106898_S46_02013	19824_M106898_S46_02012		19824_M106898_S46_00732;19824_M106898_S46_00297	19824_M106898_S46_01029;19824_M106898_S46_02072	19824_M106898_S46_00017	19824_M106898_S46_01848;19824_M106898_S46_00077	19824_M106898_S46_01848;19824_M106898_S46_00077		19824_M106898_S46_00300	19824_M106898_S46_01325	19824_M106898_S46_00662	19824_M106898_S46_00406			19824_M106898_S46_00996;19824_M106898_S46_00997		19824_M106898_S46_00692	19824_M106898_S46_01677	19824_M106898_S46_00114;19824_M106898_S46_00786;19824_M106898_S46_00116	19824_M106898_S46_01542	19824_M106898_S46_01626;19824_M106898_S46_01627	19824_M106898_S46_02014	19824_M106898_S46_00080;19824_M106898_S46_00082;19824_M106898_S46_00941	19824_M106898_S46_00732;19824_M106898_S46_00297	19824_M106898_S46_00732;19824_M106898_S46_00297	19824_M106898_S46_00732;19824_M106898_S46_00297	19824_M106898_S46_00080;19824_M106898_S46_00699				19824_M106898_S46_00180	19824_M106898_S46_00488	19824_M106898_S46_01646	19824_M106898_S46_00180			19824_M106898_S46_01646	19824_M106898_S46_01520	19824_M106898_S46_00304	19824_M106898_S46_00306	19824_M106898_S46_01603	19824_M106898_S46_01603	19824_M106898_S46_01603	19824_M106898_S46_01520	19824_M106898_S46_00941	19824_M106898_S46_00941		19824_M106898_S46_01428				19824_M106898_S46_00114	19824_M106898_S46_00114	19824_M106898_S46_00114																		19824_M106898_S46_01310					19824_M106898_S46_00503			19824_M106898_S46_01705					19824_M106898_S46_01721						19824_M106898_S46_01258;19824_M106898_S46_01834																				spontaneous																					19824_M106898_S46_00413												19824_M106898_S46_00336;19824_M106898_S46_00335		spontaneous		19824_M106898_S46_01783													19824_M106898_S46_01157							19824_M106898_S46_00516					19824_M106898_S46_00804											19824_M106898_S46_00336;19824_M106898_S46_01029;19824_M106898_S46_00335																									19824_M106898_S46_02107					19824_M106898_S46_01833					19824_M106898_S46_00658																														19824_M106898_S46_02037;19824_M106898_S46_01151																																																				19824_M106898_S46_00662			19824_M106898_S46_02008																																																		19824_M106898_S46_00814														19824_M106898_S46_00255											19824_M106898_S46_00996		spontaneous		19824_M106898_S46_00732;19824_M106898_S46_00297																		19824_M106898_S46_01541																spontaneous																	19824_M106898_S46_00255																													19824_M106898_S46_00007		19824_M106898_S46_01796																																												19824_M106898_S46_01629;19824_M106898_S46_01628;19824_M106898_S46_01952;19824_M106898_S46_00204					19824_M106898_S46_01723																	spontaneous		spontaneous																													spontaneous									19824_M106898_S46_00732;19824_M106898_S46_00297;19824_M106898_S46_01599																				19824_M106898_S46_01588;19824_M106898_S46_00934		19824_M106898_S46_00573							19824_M106898_S46_00823								19824_M106898_S46_01920											19824_M106898_S46_01581									19824_M106898_S46_00176;19824_M106898_S46_01005;19824_M106898_S46_01151							19824_M106898_S46_00336;19824_M106898_S46_00335;19824_M106898_S46_00140																																							19824_M106898_S46_01274			19824_M106898_S46_00337											19824_M106898_S46_00422								19824_M106898_S46_00633					19824_M106898_S46_00613	19824_M106898_S46_01800;19824_M106898_S46_00821		19824_M106898_S46_00516					spontaneous				19824_M106898_S46_01160		19824_M106898_S46_01160					19824_M106898_S46_00561	19824_M106898_S46_00561	19824_M106898_S46_00561		19824_M106898_S46_00561	19824_M106898_S46_00561	19824_M106898_S46_00561	19824_M106898_S46_00561	19824_M106898_S46_00561						19824_M106898_S46_00625;19824_M106898_S46_02037;19824_M106898_S46_00176;19824_M106898_S46_01005	19824_M106898_S46_00625;19824_M106898_S46_02037;19824_M106898_S46_00176;19824_M106898_S46_01005	19824_M106898_S46_00625;19824_M106898_S46_02037;19824_M106898_S46_00176;19824_M106898_S46_01005	19824_M106898_S46_00625;19824_M106898_S46_02037;19824_M106898_S46_00176;19824_M106898_S46_01005	19824_M106898_S46_00625;19824_M106898_S46_02037;19824_M106898_S46_00176;19824_M106898_S46_01005	19824_M106898_S46_00625;19824_M106898_S46_02037;19824_M106898_S46_00176;19824_M106898_S46_01005	19824_M106898_S46_00625;19824_M106898_S46_02037;19824_M106898_S46_00176;19824_M106898_S46_01005	19824_M106898_S46_00625;19824_M106898_S46_02037;19824_M106898_S46_00176;19824_M106898_S46_01005	19824_M106898_S46_00625;19824_M106898_S46_02037;19824_M106898_S46_00176;19824_M106898_S46_01005		19824_M106898_S46_00561	19824_M106898_S46_00561																															19824_M106898_S46_00815				19824_M106898_S46_00470							19824_M106898_S46_01542				19824_M106898_S46_00610																				19824_M106898_S46_01272;19824_M106898_S46_00755;19824_M106898_S46_00227																																		19824_M106898_S46_01949;19824_M106898_S46_01948		19824_M106898_S46_01949;19824_M106898_S46_01948																																		19824_M106898_S46_00516																19824_M106898_S46_01878																													19824_M106898_S46_00996				19824_M106898_S46_00249;19824_M106898_S46_00252;19824_M106898_S46_00250;19824_M106898_S46_00251;19824_M106898_S46_00253	19824_M106898_S46_00249;19824_M106898_S46_00252;19824_M106898_S46_00250;19824_M106898_S46_00251;19824_M106898_S46_00253	19824_M106898_S46_00249;19824_M106898_S46_00252;19824_M106898_S46_00250;19824_M106898_S46_00251;19824_M106898_S46_00253		19824_M106898_S46_00249;19824_M106898_S46_00252;19824_M106898_S46_00250;19824_M106898_S46_00251;19824_M106898_S46_00253	19824_M106898_S46_00249;19824_M106898_S46_00252;19824_M106898_S46_00250;19824_M106898_S46_00251;19824_M106898_S46_00253	19824_M106898_S46_00249;19824_M106898_S46_00252;19824_M106898_S46_00250;19824_M106898_S46_00251;19824_M106898_S46_00253	19824_M106898_S46_00249;19824_M106898_S46_00252;19824_M106898_S46_00250;19824_M106898_S46_00251;19824_M106898_S46_00253	19824_M106898_S46_00249;19824_M106898_S46_00252;19824_M106898_S46_00250;19824_M106898_S46_00251;19824_M106898_S46_00253		19824_M106898_S46_00249;19824_M106898_S46_00252;19824_M106898_S46_00250;19824_M106898_S46_00251;19824_M106898_S46_00253	19824_M106898_S46_00249;19824_M106898_S46_00252;19824_M106898_S46_00250;19824_M106898_S46_00251;19824_M106898_S46_00253	19824_M106898_S46_00249;19824_M106898_S46_00252;19824_M106898_S46_00250;19824_M106898_S46_00251;19824_M106898_S46_00253																19824_M106898_S46_00249;19824_M106898_S46_00252;19824_M106898_S46_00250;19824_M106898_S46_00251;19824_M106898_S46_00253															19824_M106898_S46_00561																												19824_M106898_S46_00199;19824_M106898_S46_01625																												19824_M106898_S46_01600;19824_M106898_S46_00534				19824_M106898_S46_00255																																			19824_M106898_S46_00625;19824_M106898_S46_02037;19824_M106898_S46_00176;19824_M106898_S46_01005	19824_M106898_S46_00625;19824_M106898_S46_02037;19824_M106898_S46_00176;19824_M106898_S46_01005	19824_M106898_S46_00625;19824_M106898_S46_02037;19824_M106898_S46_00176;19824_M106898_S46_01005	19824_M106898_S46_00625;19824_M106898_S46_02037;19824_M106898_S46_00176;19824_M106898_S46_01005								19824_M106898_S46_01922					19824_M106898_S46_01157;19824_M106898_S46_01143;19824_M106898_S46_01146;19824_M106898_S46_00944				19824_M106898_S46_02059								spontaneous				19824_M106898_S46_00134	19824_M106898_S46_00134	19824_M106898_S46_01057				19824_M106898_S46_00958;19824_M106898_S46_00139														19824_M106898_S46_01959																												19824_M106898_S46_01827;19824_M106898_S46_01639							19824_M106898_S46_01416;19824_M106898_S46_01683															19824_M106898_S46_00240			19824_M106898_S46_01572;19824_M106898_S46_01939;19824_M106898_S46_01570		19824_M106898_S46_00625;19824_M106898_S46_02037;19824_M106898_S46_00176;19824_M106898_S46_01005																			19824_M106898_S46_01588;19824_M106898_S46_00934																19824_M106898_S46_01227
19825_M107022_S47	19825_M107022_S47_00788	19825_M107022_S47_00788	19825_M107022_S47_00788	19825_M107022_S47_00788	19825_M107022_S47_00115	19825_M107022_S47_01182		19825_M107022_S47_00788	19825_M107022_S47_00788	19825_M107022_S47_00788	19825_M107022_S47_00788	19825_M107022_S47_00788	19825_M107022_S47_00788	19825_M107022_S47_00788	19825_M107022_S47_00788	19825_M107022_S47_00571	19825_M107022_S47_00331	19825_M107022_S47_00331	19825_M107022_S47_00748	19825_M107022_S47_00352	19825_M107022_S47_00352	19825_M107022_S47_00474;19825_M107022_S47_00475;19825_M107022_S47_00473;19825_M107022_S47_00476	19825_M107022_S47_00156	19825_M107022_S47_01594	19825_M107022_S47_00394	19825_M107022_S47_00155	spontaneous	19825_M107022_S47_00382;19825_M107022_S47_00421;19825_M107022_S47_00420;19825_M107022_S47_00419;19825_M107022_S47_00423;19825_M107022_S47_01326	19825_M107022_S47_00612;19825_M107022_S47_00611;19825_M107022_S47_00922	19825_M107022_S47_01390	19825_M107022_S47_01390	19825_M107022_S47_01390	19825_M107022_S47_01390	19825_M107022_S47_00263	19825_M107022_S47_00517;19825_M107022_S47_00518;19825_M107022_S47_00515	19825_M107022_S47_00302	19825_M107022_S47_00302	19825_M107022_S47_00608	19825_M107022_S47_00608	19825_M107022_S47_00608	19825_M107022_S47_01689;19825_M107022_S47_00178	19825_M107022_S47_00474;19825_M107022_S47_00476;19825_M107022_S47_01033	19825_M107022_S47_01884;19825_M107022_S47_01496;19825_M107022_S47_01091	19825_M107022_S47_01884;19825_M107022_S47_01091	19825_M107022_S47_01419	19825_M107022_S47_01882;19825_M107022_S47_00752	19825_M107022_S47_00388	19825_M107022_S47_01422	19825_M107022_S47_00007	19825_M107022_S47_00007	19825_M107022_S47_00725;19825_M107022_S47_01907	19825_M107022_S47_01207	19825_M107022_S47_01867;19825_M107022_S47_01517;19825_M107022_S47_01239;19825_M107022_S47_00327;19825_M107022_S47_00658	19825_M107022_S47_01198;19825_M107022_S47_01254	19825_M107022_S47_00060	19825_M107022_S47_00060	19825_M107022_S47_01930	19825_M107022_S47_01829	19825_M107022_S47_00325	19825_M107022_S47_01455;19825_M107022_S47_00279	19825_M107022_S47_02013	19825_M107022_S47_00956	19825_M107022_S47_00265	19825_M107022_S47_00069	19825_M107022_S47_00063	19825_M107022_S47_00063;19825_M107022_S47_00062	19825_M107022_S47_00474;19825_M107022_S47_00473	19825_M107022_S47_00499	19825_M107022_S47_01326;19825_M107022_S47_01340;19825_M107022_S47_01337;19825_M107022_S47_01156	19825_M107022_S47_00616;19825_M107022_S47_01525;19825_M107022_S47_00434	19825_M107022_S47_00969	19825_M107022_S47_01821;19825_M107022_S47_00765;19825_M107022_S47_00291;19825_M107022_S47_01146;19825_M107022_S47_00294;19825_M107022_S47_00295;19825_M107022_S47_01820;19825_M107022_S47_00293;19825_M107022_S47_00512;19825_M107022_S47_00292	19825_M107022_S47_00291;19825_M107022_S47_00294;19825_M107022_S47_00293;19825_M107022_S47_00292	19825_M107022_S47_00189	19825_M107022_S47_00156;19825_M107022_S47_00155;19825_M107022_S47_01568;19825_M107022_S47_02108	19825_M107022_S47_02108;19825_M107022_S47_00826;19825_M107022_S47_00368	19825_M107022_S47_00156	19825_M107022_S47_00156;19825_M107022_S47_01568;19825_M107022_S47_02108	19825_M107022_S47_00815	19825_M107022_S47_00815	19825_M107022_S47_00815	19825_M107022_S47_00815	19825_M107022_S47_01556	19825_M107022_S47_00222	19825_M107022_S47_00349	19825_M107022_S47_01434	19825_M107022_S47_00445	19825_M107022_S47_00445	19825_M107022_S47_00445	19825_M107022_S47_00445	19825_M107022_S47_00445	19825_M107022_S47_00445	19825_M107022_S47_00445		19825_M107022_S47_00445	19825_M107022_S47_00445	19825_M107022_S47_00445		19825_M107022_S47_00445	19825_M107022_S47_00445;19825_M107022_S47_00372	19825_M107022_S47_01206		19825_M107022_S47_00078	19825_M107022_S47_00260	19825_M107022_S47_00356;19825_M107022_S47_00357	19825_M107022_S47_00302	19825_M107022_S47_01598	19825_M107022_S47_01231	19825_M107022_S47_01230	19825_M107022_S47_01821;19825_M107022_S47_00765;19825_M107022_S47_01146;19825_M107022_S47_01820;19825_M107022_S47_00512;19825_M107022_S47_01513;19825_M107022_S47_01514;19825_M107022_S47_01819;19825_M107022_S47_01101		19825_M107022_S47_01017	19825_M107022_S47_00991	19825_M107022_S47_00754	19825_M107022_S47_01764;19825_M107022_S47_01765	19825_M107022_S47_00965	19825_M107022_S47_02073	19825_M107022_S47_01821;19825_M107022_S47_00765;19825_M107022_S47_01146;19825_M107022_S47_01820;19825_M107022_S47_00512	19825_M107022_S47_01723	19825_M107022_S47_00141;19825_M107022_S47_00433	19825_M107022_S47_00342;19825_M107022_S47_01606	19825_M107022_S47_01606	19825_M107022_S47_01821;19825_M107022_S47_00765;19825_M107022_S47_01146;19825_M107022_S47_01820;19825_M107022_S47_00512;19825_M107022_S47_00511	19825_M107022_S47_01146;19825_M107022_S47_01820	spontaneous	19825_M107022_S47_00830;19825_M107022_S47_00649;19825_M107022_S47_00775	19825_M107022_S47_00352	19825_M107022_S47_00259;19825_M107022_S47_00351	19825_M107022_S47_00259	19825_M107022_S47_00259	19825_M107022_S47_00663	19825_M107022_S47_00851;19825_M107022_S47_00852;19825_M107022_S47_00853	19825_M107022_S47_01500	19825_M107022_S47_02108	spontaneous	19825_M107022_S47_01540	19825_M107022_S47_01540	19825_M107022_S47_01595	19825_M107022_S47_01725;19825_M107022_S47_01724	19825_M107022_S47_00127		19825_M107022_S47_00664	19825_M107022_S47_00612;19825_M107022_S47_00611;19825_M107022_S47_00769;19825_M107022_S47_00221;19825_M107022_S47_00772;19825_M107022_S47_00771;19825_M107022_S47_00460	19825_M107022_S47_00302	19825_M107022_S47_00360	19825_M107022_S47_00499	19825_M107022_S47_00571;19825_M107022_S47_01884;19825_M107022_S47_00345;19825_M107022_S47_00344	19825_M107022_S47_01323	19825_M107022_S47_02108	19825_M107022_S47_02108	19825_M107022_S47_00283	19825_M107022_S47_01832	19825_M107022_S47_01195	19825_M107022_S47_00050	19825_M107022_S47_00050	19825_M107022_S47_00377	spontaneous	19825_M107022_S47_01277	19825_M107022_S47_00664	19825_M107022_S47_00664;19825_M107022_S47_00447	19825_M107022_S47_00851;19825_M107022_S47_00852;19825_M107022_S47_00853;19825_M107022_S47_00241;19825_M107022_S47_01635;19825_M107022_S47_00150;19825_M107022_S47_00149	19825_M107022_S47_01770	19825_M107022_S47_00609	19825_M107022_S47_00752	19825_M107022_S47_00103	19825_M107022_S47_00103		19825_M107022_S47_00306	19825_M107022_S47_02013;19825_M107022_S47_00956	19825_M107022_S47_00956	19825_M107022_S47_00342	19825_M107022_S47_00306	19825_M107022_S47_01821;19825_M107022_S47_00765;19825_M107022_S47_01146;19825_M107022_S47_01820;19825_M107022_S47_00512;19825_M107022_S47_00767	19825_M107022_S47_00153;19825_M107022_S47_00179	19825_M107022_S47_00765;19825_M107022_S47_01819;19825_M107022_S47_00131;19825_M107022_S47_00132;19825_M107022_S47_00766	19825_M107022_S47_00153	19825_M107022_S47_00179	19825_M107022_S47_00708	19825_M107022_S47_00388	19825_M107022_S47_00388	19825_M107022_S47_01840	19825_M107022_S47_01840	19825_M107022_S47_02128	19825_M107022_S47_01277	19825_M107022_S47_01571	19825_M107022_S47_00211;19825_M107022_S47_00210	19825_M107022_S47_01882	19825_M107022_S47_00007	19825_M107022_S47_00628	19825_M107022_S47_00873		19825_M107022_S47_00291;19825_M107022_S47_00293	19825_M107022_S47_01674	19825_M107022_S47_00280	19825_M107022_S47_00280	19825_M107022_S47_00280	19825_M107022_S47_00280	19825_M107022_S47_00280	19825_M107022_S47_00377	19825_M107022_S47_00708	19825_M107022_S47_00583	19825_M107022_S47_00521	19825_M107022_S47_00521	19825_M107022_S47_00612;19825_M107022_S47_00611;19825_M107022_S47_01940;19825_M107022_S47_01939;19825_M107022_S47_01938;19825_M107022_S47_01942	19825_M107022_S47_01275	19825_M107022_S47_00990	19825_M107022_S47_01282	19825_M107022_S47_00042;19825_M107022_S47_01392	19825_M107022_S47_01454	19825_M107022_S47_00661	19825_M107022_S47_00662	19825_M107022_S47_01107;19825_M107022_S47_01108	19825_M107022_S47_00184	19825_M107022_S47_01107;19825_M107022_S47_01108;19825_M107022_S47_00184	19825_M107022_S47_01114	19825_M107022_S47_00660	19825_M107022_S47_00660		19825_M107022_S47_00580	19825_M107022_S47_01516;19825_M107022_S47_01833	19825_M107022_S47_00497;19825_M107022_S47_00500	19825_M107022_S47_00497;19825_M107022_S47_00500	19825_M107022_S47_00497;19825_M107022_S47_00500	19825_M107022_S47_00497;19825_M107022_S47_00500	19825_M107022_S47_00497;19825_M107022_S47_00500	19825_M107022_S47_00497;19825_M107022_S47_00500	19825_M107022_S47_00497;19825_M107022_S47_00500	19825_M107022_S47_00497;19825_M107022_S47_00500	19825_M107022_S47_00405	19825_M107022_S47_00211;19825_M107022_S47_00318	19825_M107022_S47_00658;19825_M107022_S47_00211;19825_M107022_S47_00318;19825_M107022_S47_00164	19825_M107022_S47_01563	19825_M107022_S47_00146	19825_M107022_S47_02033;19825_M107022_S47_00710;19825_M107022_S47_01166	19825_M107022_S47_00707	19825_M107022_S47_01299	19825_M107022_S47_01029	19825_M107022_S47_01291	19825_M107022_S47_01861;19825_M107022_S47_01631	19825_M107022_S47_01215		19825_M107022_S47_00431	19825_M107022_S47_00269	19825_M107022_S47_00178;19825_M107022_S47_01536	19825_M107022_S47_00178;19825_M107022_S47_01536;19825_M107022_S47_00898;19825_M107022_S47_02061	19825_M107022_S47_00416	19825_M107022_S47_00101	19825_M107022_S47_01536	19825_M107022_S47_02034	19825_M107022_S47_00876;19825_M107022_S47_01429	19825_M107022_S47_01429;19825_M107022_S47_01548;19825_M107022_S47_01041;19825_M107022_S47_01561;19825_M107022_S47_01039	19825_M107022_S47_00876;19825_M107022_S47_01561	19825_M107022_S47_00664;19825_M107022_S47_00447;19825_M107022_S47_01548;19825_M107022_S47_01561;19825_M107022_S47_01549	19825_M107022_S47_00664	19825_M107022_S47_00876	19825_M107022_S47_01429	spontaneous	19825_M107022_S47_02014;19825_M107022_S47_00059	19825_M107022_S47_00050	19825_M107022_S47_01691	19825_M107022_S47_00440;19825_M107022_S47_01170	19825_M107022_S47_00281		19825_M107022_S47_00036;19825_M107022_S47_00687	19825_M107022_S47_00660	19825_M107022_S47_01282	19825_M107022_S47_00167	19825_M107022_S47_00836	19825_M107022_S47_01750	19825_M107022_S47_00612;19825_M107022_S47_00611;19825_M107022_S47_02030;19825_M107022_S47_01751;19825_M107022_S47_02031;19825_M107022_S47_02029;19825_M107022_S47_02032;19825_M107022_S47_02062;19825_M107022_S47_02064;19825_M107022_S47_02001;19825_M107022_S47_02063	19825_M107022_S47_02030;19825_M107022_S47_02029;19825_M107022_S47_02032;19825_M107022_S47_02001	19825_M107022_S47_02031;19825_M107022_S47_02029;19825_M107022_S47_02004	19825_M107022_S47_01208	19825_M107022_S47_01004	19825_M107022_S47_00328	19825_M107022_S47_01536;19825_M107022_S47_01332	19825_M107022_S47_00303	19825_M107022_S47_01211	19825_M107022_S47_01211	19825_M107022_S47_00986	19825_M107022_S47_00303	19825_M107022_S47_00303	19825_M107022_S47_00303	19825_M107022_S47_00303	19825_M107022_S47_00178;19825_M107022_S47_01332	spontaneous	19825_M107022_S47_01814	19825_M107022_S47_01589;19825_M107022_S47_00214	19825_M107022_S47_00623	19825_M107022_S47_00750	19825_M107022_S47_00178;19825_M107022_S47_00898;19825_M107022_S47_02061	19825_M107022_S47_01621;19825_M107022_S47_01622	19825_M107022_S47_00892	19825_M107022_S47_00147	19825_M107022_S47_02000	19825_M107022_S47_00749	19825_M107022_S47_00304;19825_M107022_S47_01777	19825_M107022_S47_00893	19825_M107022_S47_00612;19825_M107022_S47_00611	19825_M107022_S47_01210	19825_M107022_S47_00571;19825_M107022_S47_00710;19825_M107022_S47_00711	19825_M107022_S47_01618;19825_M107022_S47_00747	19825_M107022_S47_00302	19825_M107022_S47_00922;19825_M107022_S47_00470	19825_M107022_S47_01407	19825_M107022_S47_00070					19825_M107022_S47_00186	19825_M107022_S47_02159	19825_M107022_S47_01474;19825_M107022_S47_00807;19825_M107022_S47_00719	19825_M107022_S47_01296	19825_M107022_S47_00944	19825_M107022_S47_00944	19825_M107022_S47_01102	19825_M107022_S47_00302	19825_M107022_S47_01779;19825_M107022_S47_01780;19825_M107022_S47_01778	19825_M107022_S47_00710;19825_M107022_S47_00711;19825_M107022_S47_01168	19825_M107022_S47_00612;19825_M107022_S47_00611;19825_M107022_S47_00922;19825_M107022_S47_01557;19825_M107022_S47_02062;19825_M107022_S47_02064;19825_M107022_S47_02063;19825_M107022_S47_00470	19825_M107022_S47_02031;19825_M107022_S47_02029;19825_M107022_S47_02004	19825_M107022_S47_01104;19825_M107022_S47_01105	19825_M107022_S47_01411	19825_M107022_S47_01821;19825_M107022_S47_00765;19825_M107022_S47_01146;19825_M107022_S47_01820;19825_M107022_S47_00512;19825_M107022_S47_00767;19825_M107022_S47_00766;19825_M107022_S47_02017;19825_M107022_S47_01145;19825_M107022_S47_01147;19825_M107022_S47_01148;19825_M107022_S47_02016	19825_M107022_S47_01815	19825_M107022_S47_00186	19825_M107022_S47_00352	19825_M107022_S47_00072	19825_M107022_S47_01676	19825_M107022_S47_01223	19825_M107022_S47_01821;19825_M107022_S47_00765;19825_M107022_S47_01146;19825_M107022_S47_01820;19825_M107022_S47_00512;19825_M107022_S47_01513;19825_M107022_S47_01514;19825_M107022_S47_00511	19825_M107022_S47_01146;19825_M107022_S47_01820		19825_M107022_S47_00571;19825_M107022_S47_01884;19825_M107022_S47_00345;19825_M107022_S47_00344	19825_M107022_S47_01323	19825_M107022_S47_01168;19825_M107022_S47_00557	19825_M107022_S47_00303	19825_M107022_S47_00271	19825_M107022_S47_00271	19825_M107022_S47_00271		19825_M107022_S47_00166;19825_M107022_S47_01937	19825_M107022_S47_00987;19825_M107022_S47_01188	19825_M107022_S47_01890	19825_M107022_S47_00445		19825_M107022_S47_01821;19825_M107022_S47_00765;19825_M107022_S47_01146;19825_M107022_S47_01820;19825_M107022_S47_00512	19825_M107022_S47_01744	19825_M107022_S47_01306	19825_M107022_S47_01436	19825_M107022_S47_01761	19825_M107022_S47_01761	19825_M107022_S47_01761	19825_M107022_S47_01761	19825_M107022_S47_01761	19825_M107022_S47_00405	19825_M107022_S47_01498	19825_M107022_S47_01043	19825_M107022_S47_01043	19825_M107022_S47_00153;19825_M107022_S47_00179;19825_M107022_S47_00143	19825_M107022_S47_00499	19825_M107022_S47_00499;19825_M107022_S47_01820;19825_M107022_S47_00512;19825_M107022_S47_00497;19825_M107022_S47_00498	19825_M107022_S47_00662;19825_M107022_S47_00659	19825_M107022_S47_00787;19825_M107022_S47_00726	spontaneous	19825_M107022_S47_00953	19825_M107022_S47_00884	19825_M107022_S47_02060	19825_M107022_S47_00749	19825_M107022_S47_01218	spontaneous	spontaneous	spontaneous	spontaneous	spontaneous	spontaneous	spontaneous;19825_M107022_S47_01218	19825_M107022_S47_01225;19825_M107022_S47_01447	19825_M107022_S47_01225	19825_M107022_S47_00276	19825_M107022_S47_00352;19825_M107022_S47_00222;19825_M107022_S47_01279	19825_M107022_S47_00352	19825_M107022_S47_00438	19825_M107022_S47_00863;19825_M107022_S47_01821;19825_M107022_S47_00765;19825_M107022_S47_01146;19825_M107022_S47_01820;19825_M107022_S47_00512	19825_M107022_S47_01224	19825_M107022_S47_00396	19825_M107022_S47_00395	19825_M107022_S47_00431	19825_M107022_S47_00124	19825_M107022_S47_00863;19825_M107022_S47_00931;19825_M107022_S47_00932	19825_M107022_S47_00662	19825_M107022_S47_00662	19825_M107022_S47_00662	19825_M107022_S47_01813	19825_M107022_S47_01813	19825_M107022_S47_01813	19825_M107022_S47_00164	19825_M107022_S47_01734	19825_M107022_S47_02013;19825_M107022_S47_01199	19825_M107022_S47_01735	19825_M107022_S47_01199	19825_M107022_S47_01748	19825_M107022_S47_02060	19825_M107022_S47_00884	19825_M107022_S47_00898;19825_M107022_S47_01332	19825_M107022_S47_02108	19825_M107022_S47_00610	19825_M107022_S47_00610		19825_M107022_S47_01657	19825_M107022_S47_01821;19825_M107022_S47_00765;19825_M107022_S47_00291;19825_M107022_S47_01146;19825_M107022_S47_00294;19825_M107022_S47_00295;19825_M107022_S47_01820;19825_M107022_S47_00293;19825_M107022_S47_00512;19825_M107022_S47_00292	19825_M107022_S47_00291;19825_M107022_S47_00294;19825_M107022_S47_00293;19825_M107022_S47_00292	19825_M107022_S47_01776;19825_M107022_S47_01668	19825_M107022_S47_00069	19825_M107022_S47_00860;19825_M107022_S47_00973	19825_M107022_S47_01226;19825_M107022_S47_00144	19825_M107022_S47_01948	19825_M107022_S47_01948	19825_M107022_S47_01949;19825_M107022_S47_01950	19825_M107022_S47_01949;19825_M107022_S47_01950	19825_M107022_S47_01947	19825_M107022_S47_00224	19825_M107022_S47_00388	19825_M107022_S47_00516	19825_M107022_S47_00516	19825_M107022_S47_00331	19825_M107022_S47_00331	19825_M107022_S47_00331	19825_M107022_S47_00331	19825_M107022_S47_00331	19825_M107022_S47_00331	19825_M107022_S47_00331	19825_M107022_S47_00331	19825_M107022_S47_00331	19825_M107022_S47_00331	19825_M107022_S47_00759	19825_M107022_S47_00688;19825_M107022_S47_01461	19825_M107022_S47_01769;19825_M107022_S47_01460	19825_M107022_S47_01618;19825_M107022_S47_00747	19825_M107022_S47_01779;19825_M107022_S47_01780;19825_M107022_S47_00557	19825_M107022_S47_00715	19825_M107022_S47_01657	19825_M107022_S47_01821;19825_M107022_S47_00765;19825_M107022_S47_00291;19825_M107022_S47_01146;19825_M107022_S47_00294;19825_M107022_S47_00295;19825_M107022_S47_01820;19825_M107022_S47_00293;19825_M107022_S47_00512;19825_M107022_S47_00292	19825_M107022_S47_00291;19825_M107022_S47_00294;19825_M107022_S47_00293;19825_M107022_S47_00292	19825_M107022_S47_01776;19825_M107022_S47_01668	19825_M107022_S47_00392;19825_M107022_S47_01172	19825_M107022_S47_00452	19825_M107022_S47_00452	19825_M107022_S47_01048;19825_M107022_S47_01050	19825_M107022_S47_00452	19825_M107022_S47_01299	19825_M107022_S47_00950	19825_M107022_S47_01821;19825_M107022_S47_00765;19825_M107022_S47_01146;19825_M107022_S47_01820;19825_M107022_S47_00512			19825_M107022_S47_00394	19825_M107022_S47_00918	19825_M107022_S47_00550	19825_M107022_S47_00550	19825_M107022_S47_00302;19825_M107022_S47_01779;19825_M107022_S47_01780;19825_M107022_S47_01778;19825_M107022_S47_00550;19825_M107022_S47_01169;19825_M107022_S47_00816;19825_M107022_S47_00301;19825_M107022_S47_00817;19825_M107022_S47_00818	19825_M107022_S47_00302	19825_M107022_S47_00350	19825_M107022_S47_00612;19825_M107022_S47_00611;19825_M107022_S47_00922;19825_M107022_S47_02030;19825_M107022_S47_02029;19825_M107022_S47_02032;19825_M107022_S47_02062;19825_M107022_S47_02064;19825_M107022_S47_02001;19825_M107022_S47_02063	19825_M107022_S47_00302	spontaneous	spontaneous	19825_M107022_S47_00376	19825_M107022_S47_00307	19825_M107022_S47_00863;19825_M107022_S47_00765;19825_M107022_S47_01546;19825_M107022_S47_01470;19825_M107022_S47_01473;19825_M107022_S47_00805;19825_M107022_S47_01471;19825_M107022_S47_00806	spontaneous	spontaneous	19825_M107022_S47_00197;19825_M107022_S47_01905;19825_M107022_S47_00385	19825_M107022_S47_00197;19825_M107022_S47_01905;19825_M107022_S47_00385	19825_M107022_S47_00195	19825_M107022_S47_00765;19825_M107022_S47_01546;19825_M107022_S47_00805;19825_M107022_S47_00806	19825_M107022_S47_01821;19825_M107022_S47_00765;19825_M107022_S47_01146;19825_M107022_S47_01820;19825_M107022_S47_00512;19825_M107022_S47_01546;19825_M107022_S47_01470;19825_M107022_S47_01473;19825_M107022_S47_00805;19825_M107022_S47_01471;19825_M107022_S47_00806	19825_M107022_S47_00571;19825_M107022_S47_01546	19825_M107022_S47_00147	19825_M107022_S47_00147	19825_M107022_S47_00147	19825_M107022_S47_00147	19825_M107022_S47_00147	19825_M107022_S47_01540	19825_M107022_S47_00664;19825_M107022_S47_00447	19825_M107022_S47_01475	19825_M107022_S47_00691	19825_M107022_S47_00919;19825_M107022_S47_01863	19825_M107022_S47_00919;19825_M107022_S47_01863	19825_M107022_S47_00919;19825_M107022_S47_01863	19825_M107022_S47_01224		19825_M107022_S47_00178;19825_M107022_S47_01536;19825_M107022_S47_02061	19825_M107022_S47_00612;19825_M107022_S47_00611;19825_M107022_S47_00459	19825_M107022_S47_00782;19825_M107022_S47_00781;19825_M107022_S47_00779;19825_M107022_S47_00446;19825_M107022_S47_00780	19825_M107022_S47_01153	19825_M107022_S47_00325	19825_M107022_S47_01004;19825_M107022_S47_01512	19825_M107022_S47_01512	19825_M107022_S47_01476		19825_M107022_S47_01239	19825_M107022_S47_00627	19825_M107022_S47_01609	19825_M107022_S47_01458	19825_M107022_S47_01609;19825_M107022_S47_00375	19825_M107022_S47_01609	spontaneous	19825_M107022_S47_00980	19825_M107022_S47_01742	19825_M107022_S47_01742	19825_M107022_S47_00727	spontaneous	19825_M107022_S47_01742	19825_M107022_S47_01742	19825_M107022_S47_01705;19825_M107022_S47_00847	19825_M107022_S47_00847	19825_M107022_S47_01706	19825_M107022_S47_01160;19825_M107022_S47_00175	19825_M107022_S47_01642		19825_M107022_S47_01286;19825_M107022_S47_01888	19825_M107022_S47_01286	19825_M107022_S47_01286;19825_M107022_S47_01888	19825_M107022_S47_01286	19825_M107022_S47_01286	19825_M107022_S47_01286	19825_M107022_S47_01286	19825_M107022_S47_01286	19825_M107022_S47_01286	spontaneous	spontaneous	spontaneous	19825_M107022_S47_00664	19825_M107022_S47_01277;19825_M107022_S47_01635	19825_M107022_S47_00281	19825_M107022_S47_01277;19825_M107022_S47_01546;19825_M107022_S47_00501	19825_M107022_S47_01268;19825_M107022_S47_00901	19825_M107022_S47_00286	19825_M107022_S47_01115	19825_M107022_S47_00971	19825_M107022_S47_00901	19825_M107022_S47_00167	19825_M107022_S47_00980	19825_M107022_S47_00788;19825_M107022_S47_00268;19825_M107022_S47_01636	19825_M107022_S47_00788;19825_M107022_S47_00286	19825_M107022_S47_00286	19825_M107022_S47_01115	19825_M107022_S47_00788;19825_M107022_S47_01332;19825_M107022_S47_00286;19825_M107022_S47_00268;19825_M107022_S47_01636	19825_M107022_S47_00286	19825_M107022_S47_00788;19825_M107022_S47_00286	19825_M107022_S47_00788;19825_M107022_S47_01332;19825_M107022_S47_00286	19825_M107022_S47_00788;19825_M107022_S47_00286;19825_M107022_S47_00268;19825_M107022_S47_01636	19825_M107022_S47_00788;19825_M107022_S47_00286;19825_M107022_S47_01115	19825_M107022_S47_00788;19825_M107022_S47_00898;19825_M107022_S47_01332;19825_M107022_S47_00286	19825_M107022_S47_00788;19825_M107022_S47_00286	19825_M107022_S47_00788;19825_M107022_S47_01332;19825_M107022_S47_00286	19825_M107022_S47_00898;19825_M107022_S47_00136	19825_M107022_S47_01405;19825_M107022_S47_01481;19825_M107022_S47_01060;19825_M107022_S47_01190;19825_M107022_S47_00481	19825_M107022_S47_00898	19825_M107022_S47_00164	19825_M107022_S47_01677	19825_M107022_S47_00164	19825_M107022_S47_01517	19825_M107022_S47_01517		19825_M107022_S47_01116	19825_M107022_S47_01116	19825_M107022_S47_01677	spontaneous	spontaneous	19825_M107022_S47_01596	19825_M107022_S47_01596	spontaneous	19825_M107022_S47_01109	19825_M107022_S47_01111	19825_M107022_S47_00610	19825_M107022_S47_01813	19825_M107022_S47_01813		19825_M107022_S47_01246	19825_M107022_S47_00732	19825_M107022_S47_00197;19825_M107022_S47_01905	19825_M107022_S47_00729	19825_M107022_S47_01537	19825_M107022_S47_01537	19825_M107022_S47_00474;19825_M107022_S47_00475;19825_M107022_S47_00476	19825_M107022_S47_00474	19825_M107022_S47_01002	19825_M107022_S47_00898;19825_M107022_S47_02061;19825_M107022_S47_01332	19825_M107022_S47_01553;19825_M107022_S47_01213;19825_M107022_S47_01732	19825_M107022_S47_01553;19825_M107022_S47_01213;19825_M107022_S47_01732	19825_M107022_S47_01553;19825_M107022_S47_01213;19825_M107022_S47_01732		19825_M107022_S47_01553;19825_M107022_S47_01213;19825_M107022_S47_01732	19825_M107022_S47_01553;19825_M107022_S47_01213;19825_M107022_S47_01732		19825_M107022_S47_01887	19825_M107022_S47_01750	19825_M107022_S47_00281	19825_M107022_S47_01553;19825_M107022_S47_01213;19825_M107022_S47_01732	19825_M107022_S47_01553;19825_M107022_S47_01213;19825_M107022_S47_01732	19825_M107022_S47_01553;19825_M107022_S47_01213;19825_M107022_S47_01732	19825_M107022_S47_01553;19825_M107022_S47_01213;19825_M107022_S47_01732		19825_M107022_S47_01553;19825_M107022_S47_01213;19825_M107022_S47_01732	19825_M107022_S47_01553;19825_M107022_S47_01213;19825_M107022_S47_01732	19825_M107022_S47_00242	19825_M107022_S47_01023	19825_M107022_S47_01314	19825_M107022_S47_00750	19825_M107022_S47_01408	19825_M107022_S47_00214;19825_M107022_S47_00266	19825_M107022_S47_01492;19825_M107022_S47_00139;19825_M107022_S47_00454;19825_M107022_S47_00393	19825_M107022_S47_00242	19825_M107022_S47_00342;19825_M107022_S47_01748	19825_M107022_S47_01821;19825_M107022_S47_00765;19825_M107022_S47_01146;19825_M107022_S47_01820;19825_M107022_S47_00512	19825_M107022_S47_00695;19825_M107022_S47_00696;19825_M107022_S47_00697;19825_M107022_S47_00694;19825_M107022_S47_00693	19825_M107022_S47_01008	19825_M107022_S47_00145	19825_M107022_S47_00124;19825_M107022_S47_00976;19825_M107022_S47_00324	19825_M107022_S47_01861	19825_M107022_S47_00704	19825_M107022_S47_01110;19825_M107022_S47_01712	19825_M107022_S47_01484	19825_M107022_S47_01006;19825_M107022_S47_01005	19825_M107022_S47_00695;19825_M107022_S47_00696;19825_M107022_S47_00697;19825_M107022_S47_00694	19825_M107022_S47_01859	19825_M107022_S47_01859	19825_M107022_S47_01006;19825_M107022_S47_01005	19825_M107022_S47_01005			19825_M107022_S47_01831	19825_M107022_S47_01791	19825_M107022_S47_00064	19825_M107022_S47_00071	19825_M107022_S47_00074	19825_M107022_S47_01457	19825_M107022_S47_00073	19825_M107022_S47_00499	19825_M107022_S47_00571;19825_M107022_S47_01821;19825_M107022_S47_00765;19825_M107022_S47_01146;19825_M107022_S47_01820;19825_M107022_S47_00512;19825_M107022_S47_00345	19825_M107022_S47_00079;19825_M107022_S47_00724	19825_M107022_S47_01793	19825_M107022_S47_01025	19825_M107022_S47_00273	19825_M107022_S47_00729	19825_M107022_S47_00729	19825_M107022_S47_00729	19825_M107022_S47_00729	19825_M107022_S47_00729	19825_M107022_S47_00949	19825_M107022_S47_01700	19825_M107022_S47_00571;19825_M107022_S47_00179;19825_M107022_S47_00059;19825_M107022_S47_01739;19825_M107022_S47_01740;19825_M107022_S47_01737;19825_M107022_S47_01738	19825_M107022_S47_00256	19825_M107022_S47_01861;19825_M107022_S47_01862	19825_M107022_S47_01861;19825_M107022_S47_01862	19825_M107022_S47_01861;19825_M107022_S47_01862	19825_M107022_S47_01861;19825_M107022_S47_01862	19825_M107022_S47_01861;19825_M107022_S47_01862	19825_M107022_S47_01861;19825_M107022_S47_01862	19825_M107022_S47_01861;19825_M107022_S47_01862	19825_M107022_S47_00324	19825_M107022_S47_00324	19825_M107022_S47_00898;19825_M107022_S47_02061;19825_M107022_S47_01332	19825_M107022_S47_01888	19825_M107022_S47_01496	19825_M107022_S47_00178;19825_M107022_S47_01536;19825_M107022_S47_01332	19825_M107022_S47_00304	19825_M107022_S47_00440;19825_M107022_S47_01170	19825_M107022_S47_01170	19825_M107022_S47_00687	19825_M107022_S47_00757	19825_M107022_S47_00942	19825_M107022_S47_00851;19825_M107022_S47_00852;19825_M107022_S47_00853;19825_M107022_S47_01685	19825_M107022_S47_02033;19825_M107022_S47_00710;19825_M107022_S47_01166;19825_M107022_S47_01779;19825_M107022_S47_01780;19825_M107022_S47_01778;19825_M107022_S47_00249;19825_M107022_S47_01825	19825_M107022_S47_02033;19825_M107022_S47_00710;19825_M107022_S47_01166	19825_M107022_S47_00571;19825_M107022_S47_02033;19825_M107022_S47_00710;19825_M107022_S47_01166	19825_M107022_S47_00499;19825_M107022_S47_00497;19825_M107022_S47_00500	19825_M107022_S47_00197;19825_M107022_S47_00606;19825_M107022_S47_00605	19825_M107022_S47_00197;19825_M107022_S47_00606;19825_M107022_S47_00605	19825_M107022_S47_00197;19825_M107022_S47_00606;19825_M107022_S47_00605	19825_M107022_S47_00197;19825_M107022_S47_00606;19825_M107022_S47_00605	19825_M107022_S47_01268	19825_M107022_S47_00822;19825_M107022_S47_00799;19825_M107022_S47_00803	19825_M107022_S47_00281;19825_M107022_S47_00799	19825_M107022_S47_00822;19825_M107022_S47_00799;19825_M107022_S47_00803	19825_M107022_S47_00281;19825_M107022_S47_00799	19825_M107022_S47_00822;19825_M107022_S47_00799;19825_M107022_S47_00803	19825_M107022_S47_00281;19825_M107022_S47_00799	19825_M107022_S47_00822;19825_M107022_S47_00799;19825_M107022_S47_00803	19825_M107022_S47_00281;19825_M107022_S47_00799	19825_M107022_S47_01249	19825_M107022_S47_01621;19825_M107022_S47_01622;19825_M107022_S47_00742;19825_M107022_S47_01858	19825_M107022_S47_00050		19825_M107022_S47_00612;19825_M107022_S47_00611	19825_M107022_S47_00302	19825_M107022_S47_00238;19825_M107022_S47_01593	19825_M107022_S47_00568	19825_M107022_S47_00849;19825_M107022_S47_00848	19825_M107022_S47_00499	19825_M107022_S47_00616	19825_M107022_S47_01821;19825_M107022_S47_00765;19825_M107022_S47_01146;19825_M107022_S47_01820;19825_M107022_S47_00512	19825_M107022_S47_00239	19825_M107022_S47_00581	19825_M107022_S47_01792	19825_M107022_S47_02013;19825_M107022_S47_00307	19825_M107022_S47_02013	19825_M107022_S47_00956	19825_M107022_S47_01039	19825_M107022_S47_01039	19825_M107022_S47_01039	19825_M107022_S47_01039	19825_M107022_S47_01039	19825_M107022_S47_01770	19825_M107022_S47_00179;19825_M107022_S47_00059;19825_M107022_S47_01739;19825_M107022_S47_01740;19825_M107022_S47_01737;19825_M107022_S47_01738	19825_M107022_S47_00256	19825_M107022_S47_00287	19825_M107022_S47_00287		19825_M107022_S47_01564		19825_M107022_S47_00440;19825_M107022_S47_01170	19825_M107022_S47_00302	19825_M107022_S47_00612;19825_M107022_S47_00611;19825_M107022_S47_00439	19825_M107022_S47_00281	19825_M107022_S47_00059;19825_M107022_S47_01153	19825_M107022_S47_01619;19825_M107022_S47_01620	19825_M107022_S47_00898	19825_M107022_S47_01853	19825_M107022_S47_01048;19825_M107022_S47_01050;19825_M107022_S47_01853	19825_M107022_S47_01853	19825_M107022_S47_01619	19825_M107022_S47_01206	19825_M107022_S47_00197;19825_M107022_S47_01905;19825_M107022_S47_01572	19825_M107022_S47_00898	19825_M107022_S47_00863;19825_M107022_S47_00931;19825_M107022_S47_00932	19825_M107022_S47_01296;19825_M107022_S47_01663	19825_M107022_S47_00517;19825_M107022_S47_00518;19825_M107022_S47_00515	19825_M107022_S47_00154	19825_M107022_S47_01821;19825_M107022_S47_00765;19825_M107022_S47_00291;19825_M107022_S47_01146;19825_M107022_S47_00294;19825_M107022_S47_00295;19825_M107022_S47_01820;19825_M107022_S47_00293;19825_M107022_S47_00512;19825_M107022_S47_00292	19825_M107022_S47_00291;19825_M107022_S47_00294;19825_M107022_S47_00293;19825_M107022_S47_00292	19825_M107022_S47_00239	19825_M107022_S47_00276	19825_M107022_S47_00723;19825_M107022_S47_01666	19825_M107022_S47_01763;19825_M107022_S47_00753;19825_M107022_S47_01762	19825_M107022_S47_01763;19825_M107022_S47_00753;19825_M107022_S47_01762	19825_M107022_S47_01291	19825_M107022_S47_01291	19825_M107022_S47_01250	19825_M107022_S47_00706	19825_M107022_S47_01477	19825_M107022_S47_01769;19825_M107022_S47_00197;19825_M107022_S47_01905;19825_M107022_S47_00607;19825_M107022_S47_01438;19825_M107022_S47_01256	19825_M107022_S47_00299;19825_M107022_S47_00204	19825_M107022_S47_00612;19825_M107022_S47_00611		19825_M107022_S47_00078	19825_M107022_S47_01821;19825_M107022_S47_00765;19825_M107022_S47_01146;19825_M107022_S47_01820;19825_M107022_S47_00512	19825_M107022_S47_01153		19825_M107022_S47_00342;19825_M107022_S47_01748	19825_M107022_S47_01821;19825_M107022_S47_00765;19825_M107022_S47_01146;19825_M107022_S47_01820;19825_M107022_S47_00512	19825_M107022_S47_01038	19825_M107022_S47_01038		19825_M107022_S47_00374;19825_M107022_S47_00637	19825_M107022_S47_00328	19825_M107022_S47_01529	19825_M107022_S47_01529	19825_M107022_S47_01530	19825_M107022_S47_01424	19825_M107022_S47_01736	19825_M107022_S47_01804;19825_M107022_S47_01871	19825_M107022_S47_01179	19825_M107022_S47_01722;19825_M107022_S47_00298	19825_M107022_S47_00577	19825_M107022_S47_01179;19825_M107022_S47_01983	19825_M107022_S47_00388	19825_M107022_S47_00388	19825_M107022_S47_00388	19825_M107022_S47_01657	19825_M107022_S47_01821;19825_M107022_S47_00765;19825_M107022_S47_00291;19825_M107022_S47_01146;19825_M107022_S47_00294;19825_M107022_S47_00295;19825_M107022_S47_01820;19825_M107022_S47_00293;19825_M107022_S47_00512;19825_M107022_S47_00292	19825_M107022_S47_00291;19825_M107022_S47_00294;19825_M107022_S47_00293;19825_M107022_S47_00292	19825_M107022_S47_01776;19825_M107022_S47_01668	19825_M107022_S47_01776	19825_M107022_S47_01776	19825_M107022_S47_00758	19825_M107022_S47_00499;19825_M107022_S47_00497;19825_M107022_S47_00710;19825_M107022_S47_01153	19825_M107022_S47_02004;19825_M107022_S47_00640;19825_M107022_S47_02002;19825_M107022_S47_02003	19825_M107022_S47_00302	19825_M107022_S47_01044		19825_M107022_S47_00664	19825_M107022_S47_00571;19825_M107022_S47_00179;19825_M107022_S47_01708;19825_M107022_S47_01370;19825_M107022_S47_01369;19825_M107022_S47_01371;19825_M107022_S47_00106	19825_M107022_S47_00863;19825_M107022_S47_00241;19825_M107022_S47_00179;19825_M107022_S47_01153;19825_M107022_S47_00249	19825_M107022_S47_00078	19825_M107022_S47_00078	19825_M107022_S47_00078	19825_M107022_S47_00078	19825_M107022_S47_00078	19825_M107022_S47_00078	19825_M107022_S47_00078	19825_M107022_S47_00078	19825_M107022_S47_00078	19825_M107022_S47_00851;19825_M107022_S47_00852;19825_M107022_S47_00853	19825_M107022_S47_00698	19825_M107022_S47_00664;19825_M107022_S47_00447;19825_M107022_S47_01203	19825_M107022_S47_00453;19825_M107022_S47_00455;19825_M107022_S47_00776	19825_M107022_S47_00465;19825_M107022_S47_00455;19825_M107022_S47_00776;19825_M107022_S47_00463			19825_M107022_S47_01557		19825_M107022_S47_00257			19825_M107022_S47_00445	19825_M107022_S47_00465;19825_M107022_S47_00455;19825_M107022_S47_00776;19825_M107022_S47_00463		19825_M107022_S47_01500		19825_M107022_S47_00769;19825_M107022_S47_00772;19825_M107022_S47_00771;19825_M107022_S47_00458;19825_M107022_S47_00456	19825_M107022_S47_00769	spontaneous	spontaneous	19825_M107022_S47_00280	19825_M107022_S47_00776	19825_M107022_S47_00641	19825_M107022_S47_00644				19825_M107022_S47_00644	19825_M107022_S47_00342			19825_M107022_S47_00640		19825_M107022_S47_00830;19825_M107022_S47_00649;19825_M107022_S47_01592	19825_M107022_S47_00830;19825_M107022_S47_00649;19825_M107022_S47_01592	19825_M107022_S47_00303	19825_M107022_S47_00645	19825_M107022_S47_00645	19825_M107022_S47_00975	19825_M107022_S47_00976		19825_M107022_S47_00830;19825_M107022_S47_00649	19825_M107022_S47_00922;19825_M107022_S47_01557	19825_M107022_S47_00561				19825_M107022_S47_00646		19825_M107022_S47_00215	19825_M107022_S47_00375		19825_M107022_S47_01115	19825_M107022_S47_00889;19825_M107022_S47_00890		19825_M107022_S47_00869	19825_M107022_S47_01631	19825_M107022_S47_00465;19825_M107022_S47_00776;19825_M107022_S47_00463	19825_M107022_S47_00260		19825_M107022_S47_00974	19825_M107022_S47_00499;19825_M107022_S47_00497;19825_M107022_S47_01153	19825_M107022_S47_00830;19825_M107022_S47_00649	19825_M107022_S47_00830;19825_M107022_S47_00649	19825_M107022_S47_00830;19825_M107022_S47_00649	19825_M107022_S47_00863;19825_M107022_S47_00499				19825_M107022_S47_02025	19825_M107022_S47_00284	19825_M107022_S47_01661	19825_M107022_S47_02025					19825_M107022_S47_00642	19825_M107022_S47_00640	19825_M107022_S47_01596		19825_M107022_S47_01596		19825_M107022_S47_01153	19825_M107022_S47_01153			19825_M107022_S47_01381	19825_M107022_S47_00863;19825_M107022_S47_00499		19825_M107022_S47_00465	19825_M107022_S47_00465	19825_M107022_S47_00465																		19825_M107022_S47_01500						19825_M107022_S47_00269		19825_M107022_S47_01691					19825_M107022_S47_01676						19825_M107022_S47_01769;19825_M107022_S47_01460																																									19825_M107022_S47_00368											19825_M107022_S47_00050			spontaneous		19825_M107022_S47_01748													19825_M107022_S47_01326						19825_M107022_S47_00465;19825_M107022_S47_00776;19825_M107022_S47_00463	19825_M107022_S47_00256					19825_M107022_S47_00758			19825_M107022_S47_01594								19825_M107022_S47_00612;19825_M107022_S47_00611;19825_M107022_S47_00922																														19825_M107022_S47_01770					19825_M107022_S47_00211																													19825_M107022_S47_01536;19825_M107022_S47_01332																																																					19825_M107022_S47_00215			19825_M107022_S47_00980																																																		19825_M107022_S47_01206														19825_M107022_S47_00691									19825_M107022_S47_00571;19825_M107022_S47_00216		19825_M107022_S47_00889		spontaneous		19825_M107022_S47_00830;19825_M107022_S47_00649						19825_M107022_S47_01564												19825_M107022_S47_00394												19825_M107022_S47_01797																					19825_M107022_S47_00691																													19825_M107022_S47_01381		19825_M107022_S47_01736																																								19825_M107022_S47_01769;19825_M107022_S47_01460									19825_M107022_S47_01674																	spontaneous		spontaneous																													spontaneous									19825_M107022_S47_00830;19825_M107022_S47_00649;19825_M107022_S47_01592															19825_M107022_S47_00302						19825_M107022_S47_00664								19825_M107022_S47_01215								19825_M107022_S47_01890											19825_M107022_S47_01813									19825_M107022_S47_00898;19825_M107022_S47_02061;19825_M107022_S47_01332																																														19825_M107022_S47_01476			19825_M107022_S47_00610												19825_M107022_S47_00141;19825_M107022_S47_00433							19825_M107022_S47_00186			19825_M107022_S47_00901			19825_M107022_S47_01553;19825_M107022_S47_01213;19825_M107022_S47_01732	19825_M107022_S47_01496	19825_M107022_S47_00256					spontaneous				19825_M107022_S47_01323		19825_M107022_S47_01323					19825_M107022_S47_00115	19825_M107022_S47_00115	19825_M107022_S47_00115		19825_M107022_S47_00115	19825_M107022_S47_00115	19825_M107022_S47_00115	19825_M107022_S47_00115							19825_M107022_S47_00178;19825_M107022_S47_01536;19825_M107022_S47_00898;19825_M107022_S47_02061	19825_M107022_S47_00178;19825_M107022_S47_01536;19825_M107022_S47_00898;19825_M107022_S47_02061	19825_M107022_S47_00178;19825_M107022_S47_01536;19825_M107022_S47_00898;19825_M107022_S47_02061	19825_M107022_S47_00178;19825_M107022_S47_01536;19825_M107022_S47_00898;19825_M107022_S47_02061	19825_M107022_S47_00178;19825_M107022_S47_01536;19825_M107022_S47_00898;19825_M107022_S47_02061	19825_M107022_S47_00178;19825_M107022_S47_01536;19825_M107022_S47_00898;19825_M107022_S47_02061	19825_M107022_S47_00178;19825_M107022_S47_01536;19825_M107022_S47_00898;19825_M107022_S47_02061	19825_M107022_S47_00178;19825_M107022_S47_01536;19825_M107022_S47_00898;19825_M107022_S47_02061	19825_M107022_S47_00178;19825_M107022_S47_01536;19825_M107022_S47_00898;19825_M107022_S47_02061		19825_M107022_S47_00115	19825_M107022_S47_00115																															19825_M107022_S47_01207											19825_M107022_S47_00260				19825_M107022_S47_00164																				19825_M107022_S47_01474;19825_M107022_S47_00807;19825_M107022_S47_00719																																																																						19825_M107022_S47_00256																																																	19825_M107022_S47_00695;19825_M107022_S47_00696;19825_M107022_S47_00697;19825_M107022_S47_00694;19825_M107022_S47_00693	19825_M107022_S47_00695;19825_M107022_S47_00696;19825_M107022_S47_00697;19825_M107022_S47_00694;19825_M107022_S47_00693	19825_M107022_S47_00695;19825_M107022_S47_00696;19825_M107022_S47_00697;19825_M107022_S47_00694;19825_M107022_S47_00693		19825_M107022_S47_00695;19825_M107022_S47_00696;19825_M107022_S47_00697;19825_M107022_S47_00694;19825_M107022_S47_00693	19825_M107022_S47_00695;19825_M107022_S47_00696;19825_M107022_S47_00697;19825_M107022_S47_00694;19825_M107022_S47_00693	19825_M107022_S47_00695;19825_M107022_S47_00696;19825_M107022_S47_00697;19825_M107022_S47_00694;19825_M107022_S47_00693	19825_M107022_S47_00695;19825_M107022_S47_00696;19825_M107022_S47_00697;19825_M107022_S47_00694;19825_M107022_S47_00693	19825_M107022_S47_00695;19825_M107022_S47_00696;19825_M107022_S47_00697;19825_M107022_S47_00694;19825_M107022_S47_00693			19825_M107022_S47_00695;19825_M107022_S47_00696;19825_M107022_S47_00697;19825_M107022_S47_00694;19825_M107022_S47_00693	19825_M107022_S47_00695;19825_M107022_S47_00696;19825_M107022_S47_00697;19825_M107022_S47_00694;19825_M107022_S47_00693																19825_M107022_S47_00695;19825_M107022_S47_00696;19825_M107022_S47_00697;19825_M107022_S47_00694;19825_M107022_S47_00693															19825_M107022_S47_00115																												19825_M107022_S47_01618;19825_M107022_S47_00747																												19825_M107022_S47_00238;19825_M107022_S47_01593																																							19825_M107022_S47_00178;19825_M107022_S47_01536;19825_M107022_S47_00898;19825_M107022_S47_02061	19825_M107022_S47_00178;19825_M107022_S47_01536;19825_M107022_S47_00898;19825_M107022_S47_02061	19825_M107022_S47_00178;19825_M107022_S47_01536;19825_M107022_S47_00898;19825_M107022_S47_02061														19825_M107022_S47_01326;19825_M107022_S47_01340;19825_M107022_S47_01337;19825_M107022_S47_01156				19825_M107022_S47_00969							spontaneous					19825_M107022_S47_00445																				19825_M107022_S47_00007																												19825_M107022_S47_01776;19825_M107022_S47_01668																									19825_M107022_S47_01804;19825_M107022_S47_01871																					19825_M107022_S47_01146;19825_M107022_S47_01820																19825_M107022_S47_01429
19826_M107147_S48	19826_M107147_S48_00885	19826_M107147_S48_00885	19826_M107147_S48_00885	19826_M107147_S48_00885	19826_M107147_S48_00732	19826_M107147_S48_01075	19826_M107147_S48_01075	19826_M107147_S48_00885	19826_M107147_S48_00885	19826_M107147_S48_00885	19826_M107147_S48_00885	19826_M107147_S48_00885	19826_M107147_S48_00885	19826_M107147_S48_00885	19826_M107147_S48_00885	19826_M107147_S48_00171	19826_M107147_S48_00472	19826_M107147_S48_00472	19826_M107147_S48_00198	19826_M107147_S48_00160	19826_M107147_S48_00160	19826_M107147_S48_00073;19826_M107147_S48_00076;19826_M107147_S48_00075;19826_M107147_S48_00074	19826_M107147_S48_00773	19826_M107147_S48_01322	19826_M107147_S48_00526	19826_M107147_S48_00772	spontaneous	19826_M107147_S48_00021;19826_M107147_S48_00602;19826_M107147_S48_00023;19826_M107147_S48_00514;19826_M107147_S48_00020;19826_M107147_S48_00019	19826_M107147_S48_00335;19826_M107147_S48_00336;19826_M107147_S48_01230	19826_M107147_S48_01436	19826_M107147_S48_01436	19826_M107147_S48_01436	19826_M107147_S48_01436	19826_M107147_S48_00404	19826_M107147_S48_00115;19826_M107147_S48_00118;19826_M107147_S48_00117	19826_M107147_S48_00443		19826_M107147_S48_00339	19826_M107147_S48_00339	19826_M107147_S48_00339	19826_M107147_S48_01660;19826_M107147_S48_00795	19826_M107147_S48_00076;19826_M107147_S48_00074;19826_M107147_S48_01480	19826_M107147_S48_00647;19826_M107147_S48_01853;19826_M107147_S48_01602	19826_M107147_S48_00647;19826_M107147_S48_01853	19826_M107147_S48_01525	19826_M107147_S48_00849;19826_M107147_S48_01855	19826_M107147_S48_00520	19826_M107147_S48_01528	19826_M107147_S48_01916	19826_M107147_S48_01916	19826_M107147_S48_01666;19826_M107147_S48_00221	19826_M107147_S48_01190	19826_M107147_S48_01870;19826_M107147_S48_01623;19826_M107147_S48_00468;19826_M107147_S48_00288;19826_M107147_S48_01158	19826_M107147_S48_01143;19826_M107147_S48_01091	19826_M107147_S48_01727	19826_M107147_S48_01727	19826_M107147_S48_01124	19826_M107147_S48_01816	19826_M107147_S48_00466	19826_M107147_S48_00420;19826_M107147_S48_01561	19826_M107147_S48_00714	19826_M107147_S48_01264	19826_M107147_S48_00406	19826_M107147_S48_01718	19826_M107147_S48_01724	19826_M107147_S48_01724;19826_M107147_S48_01725	19826_M107147_S48_00073;19826_M107147_S48_00074	19826_M107147_S48_00099	19826_M107147_S48_00602;19826_M107147_S48_01049	19826_M107147_S48_00034;19826_M107147_S48_00331;19826_M107147_S48_01631	19826_M107147_S48_01948	19826_M107147_S48_01039;19826_M107147_S48_01272;19826_M107147_S48_00436;19826_M107147_S48_00432;19826_M107147_S48_00112;19826_M107147_S48_00862;19826_M107147_S48_00435;19826_M107147_S48_00434;19826_M107147_S48_00433;19826_M107147_S48_01273	19826_M107147_S48_00432;19826_M107147_S48_00435;19826_M107147_S48_00434;19826_M107147_S48_00433	19826_M107147_S48_00806	19826_M107147_S48_00773;19826_M107147_S48_00772;19826_M107147_S48_01992;19826_M107147_S48_01015	19826_M107147_S48_01992;19826_M107147_S48_00923;19826_M107147_S48_00500	19826_M107147_S48_00773	19826_M107147_S48_00773;19826_M107147_S48_01992;19826_M107147_S48_01015	19826_M107147_S48_00912	19826_M107147_S48_00912	19826_M107147_S48_00912	19826_M107147_S48_00912	19826_M107147_S48_01003	19826_M107147_S48_00839	19826_M107147_S48_00491	19826_M107147_S48_01540	19826_M107147_S48_00045	19826_M107147_S48_00045	19826_M107147_S48_00045	19826_M107147_S48_00045	19826_M107147_S48_00045	19826_M107147_S48_00045	19826_M107147_S48_00045	19826_M107147_S48_00045	19826_M107147_S48_00045	19826_M107147_S48_00045	19826_M107147_S48_00045	19826_M107147_S48_00045	19826_M107147_S48_00045	19826_M107147_S48_00045;19826_M107147_S48_00504	19826_M107147_S48_01191		19826_M107147_S48_01709	19826_M107147_S48_00401	19826_M107147_S48_00442;19826_M107147_S48_01060	19826_M107147_S48_00443	19826_M107147_S48_01318	19826_M107147_S48_01166	19826_M107147_S48_01167	19826_M107147_S48_01039;19826_M107147_S48_01272;19826_M107147_S48_00112;19826_M107147_S48_00862;19826_M107147_S48_01273;19826_M107147_S48_01274;19826_M107147_S48_00637;19826_M107147_S48_01620;19826_M107147_S48_01619		19826_M107147_S48_01496	19826_M107147_S48_01391	19826_M107147_S48_00851	19826_M107147_S48_01788;19826_M107147_S48_01789	19826_M107147_S48_01952	19826_M107147_S48_01960	19826_M107147_S48_01039;19826_M107147_S48_01272;19826_M107147_S48_00112;19826_M107147_S48_00862;19826_M107147_S48_01273	19826_M107147_S48_01770	19826_M107147_S48_00033;19826_M107147_S48_00758	19826_M107147_S48_01310;19826_M107147_S48_00483	19826_M107147_S48_01310	19826_M107147_S48_01039;19826_M107147_S48_01272;19826_M107147_S48_00112;19826_M107147_S48_00862;19826_M107147_S48_01273;19826_M107147_S48_00111	19826_M107147_S48_01039;19826_M107147_S48_01273	spontaneous	19826_M107147_S48_00297;19826_M107147_S48_00927;19826_M107147_S48_00872	19826_M107147_S48_00160	19826_M107147_S48_00872;19826_M107147_S48_00400	19826_M107147_S48_00400	19826_M107147_S48_00400		19826_M107147_S48_00949;19826_M107147_S48_00950;19826_M107147_S48_00948	19826_M107147_S48_01606	19826_M107147_S48_01992	spontaneous	19826_M107147_S48_00987	19826_M107147_S48_00987	19826_M107147_S48_01321	19826_M107147_S48_01768;19826_M107147_S48_01769	19826_M107147_S48_00744			19826_M107147_S48_00335;19826_M107147_S48_00336;19826_M107147_S48_00868;19826_M107147_S48_00838;19826_M107147_S48_00869;19826_M107147_S48_00866;19826_M107147_S48_00060	19826_M107147_S48_00443		19826_M107147_S48_00099	19826_M107147_S48_00171;19826_M107147_S48_01853;19826_M107147_S48_00486;19826_M107147_S48_00485	19826_M107147_S48_00599	19826_M107147_S48_01992	19826_M107147_S48_01992	19826_M107147_S48_00424	19826_M107147_S48_01819	19826_M107147_S48_01088			19826_M107147_S48_00509		19826_M107147_S48_00551		19826_M107147_S48_00047;19826_M107147_S48_00282	19826_M107147_S48_00949;19826_M107147_S48_00950;19826_M107147_S48_00948;19826_M107147_S48_00382;19826_M107147_S48_00766;19826_M107147_S48_00767;19826_M107147_S48_01368	19826_M107147_S48_01794	19826_M107147_S48_00338	19826_M107147_S48_00849	19826_M107147_S48_00720	19826_M107147_S48_00720		19826_M107147_S48_00447	19826_M107147_S48_00714;19826_M107147_S48_01264	19826_M107147_S48_01264	19826_M107147_S48_00483	19826_M107147_S48_00447	19826_M107147_S48_01039;19826_M107147_S48_01272;19826_M107147_S48_00112;19826_M107147_S48_00862;19826_M107147_S48_01273;19826_M107147_S48_00864	19826_M107147_S48_00770;19826_M107147_S48_00796	19826_M107147_S48_00862;19826_M107147_S48_01274;19826_M107147_S48_00749;19826_M107147_S48_00748;19826_M107147_S48_00863	19826_M107147_S48_00770	19826_M107147_S48_00796	19826_M107147_S48_00238	19826_M107147_S48_00520	19826_M107147_S48_00520	19826_M107147_S48_01827	19826_M107147_S48_01827	19826_M107147_S48_00703	19826_M107147_S48_00551	19826_M107147_S48_01018	19826_M107147_S48_00828;19826_M107147_S48_00827	19826_M107147_S48_01855	19826_M107147_S48_01916		19826_M107147_S48_00970		19826_M107147_S48_00432;19826_M107147_S48_00434	19826_M107147_S48_01644	19826_M107147_S48_00421	19826_M107147_S48_00421	19826_M107147_S48_00421	19826_M107147_S48_00421	19826_M107147_S48_00421	19826_M107147_S48_00509	19826_M107147_S48_00238	19826_M107147_S48_00364	19826_M107147_S48_00121	19826_M107147_S48_00121	19826_M107147_S48_00335;19826_M107147_S48_00336;19826_M107147_S48_01115;19826_M107147_S48_01112;19826_M107147_S48_01116;19826_M107147_S48_01114	19826_M107147_S48_00549	19826_M107147_S48_01390	19826_M107147_S48_00557	19826_M107147_S48_01438;19826_M107147_S48_01882	19826_M107147_S48_01560	19826_M107147_S48_00285	19826_M107147_S48_00284	19826_M107147_S48_00631;19826_M107147_S48_00630	19826_M107147_S48_00801	19826_M107147_S48_00631;19826_M107147_S48_00630;19826_M107147_S48_00801	19826_M107147_S48_00624	19826_M107147_S48_00286	19826_M107147_S48_00286	spontaneous	19826_M107147_S48_00367	19826_M107147_S48_01622;19826_M107147_S48_01820	19826_M107147_S48_00100;19826_M107147_S48_00097	19826_M107147_S48_00100;19826_M107147_S48_00097	19826_M107147_S48_00100;19826_M107147_S48_00097	19826_M107147_S48_00100;19826_M107147_S48_00097	19826_M107147_S48_00100;19826_M107147_S48_00097	19826_M107147_S48_00100;19826_M107147_S48_00097	19826_M107147_S48_00100;19826_M107147_S48_00097	19826_M107147_S48_00100;19826_M107147_S48_00097	19826_M107147_S48_00537	19826_M107147_S48_00828;19826_M107147_S48_00459	19826_M107147_S48_00288;19826_M107147_S48_00828;19826_M107147_S48_00459;19826_M107147_S48_00781	19826_M107147_S48_01010	19826_M107147_S48_00763	19826_M107147_S48_01059;19826_M107147_S48_00188;19826_M107147_S48_00236	19826_M107147_S48_00239	19826_M107147_S48_00574	19826_M107147_S48_01484	19826_M107147_S48_00566	19826_M107147_S48_01876;19826_M107147_S48_01372	19826_M107147_S48_01182		19826_M107147_S48_00031	19826_M107147_S48_00410	19826_M107147_S48_00795;19826_M107147_S48_00983	19826_M107147_S48_00795;19826_M107147_S48_00983;19826_M107147_S48_00003;19826_M107147_S48_01206	19826_M107147_S48_00016	19826_M107147_S48_00718	19826_M107147_S48_00983	19826_M107147_S48_00189	19826_M107147_S48_01535;19826_M107147_S48_00973	19826_M107147_S48_01535;19826_M107147_S48_01008;19826_M107147_S48_01474;19826_M107147_S48_01472;19826_M107147_S48_00995	19826_M107147_S48_00973;19826_M107147_S48_01008	19826_M107147_S48_00047;19826_M107147_S48_00282;19826_M107147_S48_01008;19826_M107147_S48_00995;19826_M107147_S48_00996		19826_M107147_S48_00973	19826_M107147_S48_01535	spontaneous	19826_M107147_S48_00713;19826_M107147_S48_01728		19826_M107147_S48_01662	19826_M107147_S48_00040;19826_M107147_S48_01063	19826_M107147_S48_00422		19826_M107147_S48_01888;19826_M107147_S48_00259	19826_M107147_S48_00286	19826_M107147_S48_00557	19826_M107147_S48_00784	19826_M107147_S48_00933	19826_M107147_S48_01743	19826_M107147_S48_00335;19826_M107147_S48_00336;19826_M107147_S48_00006;19826_M107147_S48_00185;19826_M107147_S48_00187;19826_M107147_S48_01933;19826_M107147_S48_00186;19826_M107147_S48_00004;19826_M107147_S48_00184;19826_M107147_S48_01742;19826_M107147_S48_00005	19826_M107147_S48_00185;19826_M107147_S48_00187;19826_M107147_S48_01933;19826_M107147_S48_00184	19826_M107147_S48_00186;19826_M107147_S48_00184;19826_M107147_S48_01930	19826_M107147_S48_01189	19826_M107147_S48_01509	19826_M107147_S48_00469	19826_M107147_S48_00983;19826_M107147_S48_00608	19826_M107147_S48_00444	19826_M107147_S48_01186	19826_M107147_S48_01186	19826_M107147_S48_01386	19826_M107147_S48_00444	19826_M107147_S48_00444	19826_M107147_S48_00444	19826_M107147_S48_00444	19826_M107147_S48_00795;19826_M107147_S48_00608	spontaneous	19826_M107147_S48_01279	19826_M107147_S48_00831;19826_M107147_S48_01327	19826_M107147_S48_00324	19826_M107147_S48_00847	19826_M107147_S48_00795;19826_M107147_S48_00003;19826_M107147_S48_01206	19826_M107147_S48_00205	19826_M107147_S48_01200	19826_M107147_S48_00764	19826_M107147_S48_01934	19826_M107147_S48_00197	19826_M107147_S48_00445;19826_M107147_S48_01801	19826_M107147_S48_01201	19826_M107147_S48_00335;19826_M107147_S48_00336	19826_M107147_S48_01187	19826_M107147_S48_00171;19826_M107147_S48_00236;19826_M107147_S48_00235	19826_M107147_S48_00200;19826_M107147_S48_00199	19826_M107147_S48_00443	19826_M107147_S48_01230;19826_M107147_S48_00070	19826_M107147_S48_01453	19826_M107147_S48_01717	19826_M107147_S48_00732				19826_M107147_S48_00803	19826_M107147_S48_02013	19826_M107147_S48_00227;19826_M107147_S48_01580;19826_M107147_S48_00904	19826_M107147_S48_00571	19826_M107147_S48_01252	19826_M107147_S48_01252	19826_M107147_S48_00636	19826_M107147_S48_00443	19826_M107147_S48_01803;19826_M107147_S48_01802;19826_M107147_S48_01804	19826_M107147_S48_00236;19826_M107147_S48_00235;19826_M107147_S48_01061	19826_M107147_S48_00335;19826_M107147_S48_00336;19826_M107147_S48_01230;19826_M107147_S48_01004;19826_M107147_S48_00006;19826_M107147_S48_00004;19826_M107147_S48_00005;19826_M107147_S48_00070	19826_M107147_S48_00186;19826_M107147_S48_00184;19826_M107147_S48_01930	19826_M107147_S48_00633;19826_M107147_S48_00634	19826_M107147_S48_01457	19826_M107147_S48_01039;19826_M107147_S48_01272;19826_M107147_S48_00112;19826_M107147_S48_00862;19826_M107147_S48_01273;19826_M107147_S48_00864;19826_M107147_S48_00863;19826_M107147_S48_01040;19826_M107147_S48_00711;19826_M107147_S48_00710;19826_M107147_S48_01041;19826_M107147_S48_01038	19826_M107147_S48_01278	19826_M107147_S48_00803	19826_M107147_S48_00160	19826_M107147_S48_01715	19826_M107147_S48_01646	19826_M107147_S48_01174	19826_M107147_S48_01039;19826_M107147_S48_01272;19826_M107147_S48_00112;19826_M107147_S48_00862;19826_M107147_S48_01273;19826_M107147_S48_01620;19826_M107147_S48_01619;19826_M107147_S48_00111	19826_M107147_S48_01039;19826_M107147_S48_01273		19826_M107147_S48_00171;19826_M107147_S48_01853;19826_M107147_S48_00486;19826_M107147_S48_00485		19826_M107147_S48_01061;19826_M107147_S48_00157	19826_M107147_S48_00444	19826_M107147_S48_00412	19826_M107147_S48_00412	19826_M107147_S48_00412		19826_M107147_S48_01117;19826_M107147_S48_00783	19826_M107147_S48_01387;19826_M107147_S48_01081	19826_M107147_S48_01847		19826_M107147_S48_00045	19826_M107147_S48_01039;19826_M107147_S48_01272;19826_M107147_S48_00112;19826_M107147_S48_00862;19826_M107147_S48_01273	19826_M107147_S48_01749	19826_M107147_S48_00581	19826_M107147_S48_01542	19826_M107147_S48_01785	19826_M107147_S48_01785	19826_M107147_S48_01785	19826_M107147_S48_01785	19826_M107147_S48_01785	19826_M107147_S48_00537	19826_M107147_S48_01604	19826_M107147_S48_01470	19826_M107147_S48_01470	19826_M107147_S48_00770;19826_M107147_S48_00796;19826_M107147_S48_00760	19826_M107147_S48_00099	19826_M107147_S48_00099;19826_M107147_S48_00112;19826_M107147_S48_01273;19826_M107147_S48_00097;19826_M107147_S48_00098	19826_M107147_S48_00284;19826_M107147_S48_00287	19826_M107147_S48_00220;19826_M107147_S48_00884	spontaneous	19826_M107147_S48_01261	19826_M107147_S48_00981	19826_M107147_S48_00002	19826_M107147_S48_00197	19826_M107147_S48_01179	spontaneous	spontaneous	spontaneous	spontaneous	spontaneous	spontaneous	spontaneous;19826_M107147_S48_01179	19826_M107147_S48_01172;19826_M107147_S48_01553	19826_M107147_S48_01172	19826_M107147_S48_00417	19826_M107147_S48_00160;19826_M107147_S48_00839;19826_M107147_S48_00553	19826_M107147_S48_00160	19826_M107147_S48_00038	19826_M107147_S48_00960;19826_M107147_S48_01039;19826_M107147_S48_01272;19826_M107147_S48_00112;19826_M107147_S48_00862;19826_M107147_S48_01273	19826_M107147_S48_01173	19826_M107147_S48_00528	19826_M107147_S48_00527	19826_M107147_S48_00031	19826_M107147_S48_00741	19826_M107147_S48_00960;19826_M107147_S48_01240;19826_M107147_S48_01239	19826_M107147_S48_00284	19826_M107147_S48_00284	19826_M107147_S48_00284	19826_M107147_S48_01280	19826_M107147_S48_01280	19826_M107147_S48_01280	19826_M107147_S48_00781	19826_M107147_S48_01759	19826_M107147_S48_00714;19826_M107147_S48_01092	19826_M107147_S48_01758	19826_M107147_S48_01092	19826_M107147_S48_01745	19826_M107147_S48_00002	19826_M107147_S48_00981	19826_M107147_S48_01206;19826_M107147_S48_00608	19826_M107147_S48_01992	19826_M107147_S48_00337	19826_M107147_S48_00337		19826_M107147_S48_01346	19826_M107147_S48_01039;19826_M107147_S48_01272;19826_M107147_S48_00436;19826_M107147_S48_00432;19826_M107147_S48_00112;19826_M107147_S48_00862;19826_M107147_S48_00435;19826_M107147_S48_00434;19826_M107147_S48_00433;19826_M107147_S48_01273	19826_M107147_S48_00432;19826_M107147_S48_00435;19826_M107147_S48_00434;19826_M107147_S48_00433	19826_M107147_S48_01800;19826_M107147_S48_01335	19826_M107147_S48_01718	19826_M107147_S48_00957;19826_M107147_S48_01944	19826_M107147_S48_01171;19826_M107147_S48_00761	19826_M107147_S48_01106	19826_M107147_S48_01106	19826_M107147_S48_01105;19826_M107147_S48_01104	19826_M107147_S48_01105;19826_M107147_S48_01104	19826_M107147_S48_01107	19826_M107147_S48_00841	19826_M107147_S48_00520	19826_M107147_S48_00116	19826_M107147_S48_00116	19826_M107147_S48_00472	19826_M107147_S48_00472	19826_M107147_S48_00472	19826_M107147_S48_00472	19826_M107147_S48_00472	19826_M107147_S48_00472	19826_M107147_S48_00472	19826_M107147_S48_00472	19826_M107147_S48_00472	19826_M107147_S48_00472	19826_M107147_S48_00856	19826_M107147_S48_01567;19826_M107147_S48_00258	19826_M107147_S48_01793;19826_M107147_S48_01566	19826_M107147_S48_00200;19826_M107147_S48_00199	19826_M107147_S48_01803;19826_M107147_S48_01804;19826_M107147_S48_00157	19826_M107147_S48_00231	19826_M107147_S48_01346	19826_M107147_S48_01039;19826_M107147_S48_01272;19826_M107147_S48_00436;19826_M107147_S48_00432;19826_M107147_S48_00112;19826_M107147_S48_00862;19826_M107147_S48_00435;19826_M107147_S48_00434;19826_M107147_S48_00433;19826_M107147_S48_01273	19826_M107147_S48_00432;19826_M107147_S48_00435;19826_M107147_S48_00434;19826_M107147_S48_00433	19826_M107147_S48_01800;19826_M107147_S48_01335	19826_M107147_S48_01065;19826_M107147_S48_00524	19826_M107147_S48_00052	19826_M107147_S48_00052	19826_M107147_S48_01465;19826_M107147_S48_01463	19826_M107147_S48_00052	19826_M107147_S48_00574	19826_M107147_S48_01258	19826_M107147_S48_01039;19826_M107147_S48_01272;19826_M107147_S48_00112;19826_M107147_S48_00862;19826_M107147_S48_01273			19826_M107147_S48_00526	19826_M107147_S48_01226	19826_M107147_S48_00150	19826_M107147_S48_00150	19826_M107147_S48_00443;19826_M107147_S48_00442;19826_M107147_S48_01803;19826_M107147_S48_01802;19826_M107147_S48_01804;19826_M107147_S48_00150;19826_M107147_S48_00914;19826_M107147_S48_00915;19826_M107147_S48_00913;19826_M107147_S48_01062	19826_M107147_S48_00443	19826_M107147_S48_00492	19826_M107147_S48_00335;19826_M107147_S48_00336;19826_M107147_S48_01230;19826_M107147_S48_00006;19826_M107147_S48_00185;19826_M107147_S48_00187;19826_M107147_S48_01933;19826_M107147_S48_00004;19826_M107147_S48_00184;19826_M107147_S48_00005	19826_M107147_S48_00443	spontaneous	spontaneous	19826_M107147_S48_00508	19826_M107147_S48_00448	19826_M107147_S48_00960;19826_M107147_S48_00862;19826_M107147_S48_01579;19826_M107147_S48_00993;19826_M107147_S48_01576;19826_M107147_S48_00903;19826_M107147_S48_00902;19826_M107147_S48_01577	spontaneous	spontaneous	19826_M107147_S48_00517;19826_M107147_S48_00814	19826_M107147_S48_00517;19826_M107147_S48_00814	19826_M107147_S48_00812	19826_M107147_S48_00862;19826_M107147_S48_00993;19826_M107147_S48_00903;19826_M107147_S48_00902	19826_M107147_S48_01039;19826_M107147_S48_01272;19826_M107147_S48_00112;19826_M107147_S48_00862;19826_M107147_S48_01273;19826_M107147_S48_01579;19826_M107147_S48_00993;19826_M107147_S48_01576;19826_M107147_S48_00903;19826_M107147_S48_00902;19826_M107147_S48_01577	19826_M107147_S48_00171;19826_M107147_S48_00993	19826_M107147_S48_00764	19826_M107147_S48_00764	19826_M107147_S48_00764	19826_M107147_S48_00764	19826_M107147_S48_00764	19826_M107147_S48_00987	19826_M107147_S48_00047;19826_M107147_S48_00282	19826_M107147_S48_01581	19826_M107147_S48_00255	19826_M107147_S48_01874;19826_M107147_S48_01227	19826_M107147_S48_01874;19826_M107147_S48_01227	19826_M107147_S48_01874;19826_M107147_S48_01227	19826_M107147_S48_01173		19826_M107147_S48_00795;19826_M107147_S48_00983;19826_M107147_S48_00003	19826_M107147_S48_00335;19826_M107147_S48_00336;19826_M107147_S48_00059	19826_M107147_S48_00879;19826_M107147_S48_00876;19826_M107147_S48_00046;19826_M107147_S48_00878;19826_M107147_S48_00877	19826_M107147_S48_01046	19826_M107147_S48_00466	19826_M107147_S48_01509;19826_M107147_S48_01618	19826_M107147_S48_01618	19826_M107147_S48_01582	spontaneous	19826_M107147_S48_01158	19826_M107147_S48_00320	19826_M107147_S48_01307	19826_M107147_S48_01564	19826_M107147_S48_01307;19826_M107147_S48_00507	19826_M107147_S48_01307	spontaneous	19826_M107147_S48_01380	19826_M107147_S48_01751	19826_M107147_S48_01751	19826_M107147_S48_00219	spontaneous	19826_M107147_S48_01751	19826_M107147_S48_01751	19826_M107147_S48_01676		19826_M107147_S48_01677	19826_M107147_S48_00792;19826_M107147_S48_01053	19826_M107147_S48_01361		19826_M107147_S48_00561;19826_M107147_S48_01849	19826_M107147_S48_00561	19826_M107147_S48_00561;19826_M107147_S48_01849	19826_M107147_S48_00561	19826_M107147_S48_00561	19826_M107147_S48_00561	19826_M107147_S48_00561	19826_M107147_S48_00561	19826_M107147_S48_00561	spontaneous	spontaneous	spontaneous	19826_M107147_S48_00282	19826_M107147_S48_00551;19826_M107147_S48_01368	19826_M107147_S48_00422		19826_M107147_S48_01209;19826_M107147_S48_01129	19826_M107147_S48_00427	19826_M107147_S48_00623	19826_M107147_S48_01946	19826_M107147_S48_01209	19826_M107147_S48_00784	19826_M107147_S48_01380	19826_M107147_S48_00885;19826_M107147_S48_01367;19826_M107147_S48_00409	19826_M107147_S48_00885;19826_M107147_S48_00427	19826_M107147_S48_00427	19826_M107147_S48_00623	19826_M107147_S48_00885;19826_M107147_S48_00608;19826_M107147_S48_00427;19826_M107147_S48_01367;19826_M107147_S48_00409	19826_M107147_S48_00427	19826_M107147_S48_00885;19826_M107147_S48_00427	19826_M107147_S48_00885;19826_M107147_S48_00608;19826_M107147_S48_00427	19826_M107147_S48_00885;19826_M107147_S48_00427;19826_M107147_S48_01367;19826_M107147_S48_00409	19826_M107147_S48_00885;19826_M107147_S48_00427;19826_M107147_S48_00623	19826_M107147_S48_00885;19826_M107147_S48_01206;19826_M107147_S48_00608;19826_M107147_S48_00427	19826_M107147_S48_00885;19826_M107147_S48_00427	19826_M107147_S48_00885;19826_M107147_S48_00608;19826_M107147_S48_00427	19826_M107147_S48_01206;19826_M107147_S48_00753	19826_M107147_S48_00678;19826_M107147_S48_01451;19826_M107147_S48_01587;19826_M107147_S48_01083;19826_M107147_S48_00081	19826_M107147_S48_01206	19826_M107147_S48_00781	19826_M107147_S48_01647	19826_M107147_S48_00781	19826_M107147_S48_01623	19826_M107147_S48_01623		19826_M107147_S48_00622	19826_M107147_S48_00622	19826_M107147_S48_01647	spontaneous	spontaneous	19826_M107147_S48_01320	19826_M107147_S48_01320	spontaneous	19826_M107147_S48_00629	19826_M107147_S48_00627	19826_M107147_S48_00337	19826_M107147_S48_01280	19826_M107147_S48_01280		19826_M107147_S48_01151	19826_M107147_S48_00214	19826_M107147_S48_00814	19826_M107147_S48_00217	19826_M107147_S48_00984	19826_M107147_S48_00984	19826_M107147_S48_00076;19826_M107147_S48_00075;19826_M107147_S48_00074	19826_M107147_S48_00074	19826_M107147_S48_01511	19826_M107147_S48_00003;19826_M107147_S48_01206;19826_M107147_S48_00608	19826_M107147_S48_01761;19826_M107147_S48_01184;19826_M107147_S48_01000	19826_M107147_S48_01761;19826_M107147_S48_01184;19826_M107147_S48_01000	19826_M107147_S48_01761;19826_M107147_S48_01184;19826_M107147_S48_01000	19826_M107147_S48_01761;19826_M107147_S48_01184;19826_M107147_S48_01000	19826_M107147_S48_01761;19826_M107147_S48_01184;19826_M107147_S48_01000	19826_M107147_S48_01761;19826_M107147_S48_01184;19826_M107147_S48_01000		19826_M107147_S48_01850	19826_M107147_S48_01743	19826_M107147_S48_00422	19826_M107147_S48_01761;19826_M107147_S48_01184;19826_M107147_S48_01000	19826_M107147_S48_01761;19826_M107147_S48_01184;19826_M107147_S48_01000	19826_M107147_S48_01761;19826_M107147_S48_01184;19826_M107147_S48_01000	19826_M107147_S48_01761;19826_M107147_S48_01184;19826_M107147_S48_01000	19826_M107147_S48_01761;19826_M107147_S48_01184;19826_M107147_S48_01000	19826_M107147_S48_01761;19826_M107147_S48_01184;19826_M107147_S48_01000	19826_M107147_S48_01761;19826_M107147_S48_01184;19826_M107147_S48_01000	19826_M107147_S48_00383	19826_M107147_S48_01490	19826_M107147_S48_00589	19826_M107147_S48_00847	19826_M107147_S48_01454	19826_M107147_S48_00831;19826_M107147_S48_00407	19826_M107147_S48_00054;19826_M107147_S48_01598;19826_M107147_S48_00756;19826_M107147_S48_00525	19826_M107147_S48_00383	19826_M107147_S48_00483;19826_M107147_S48_01745	19826_M107147_S48_01039;19826_M107147_S48_01272;19826_M107147_S48_00112;19826_M107147_S48_00862;19826_M107147_S48_01273	19826_M107147_S48_00252;19826_M107147_S48_00251;19826_M107147_S48_00253;19826_M107147_S48_00250;19826_M107147_S48_00249	19826_M107147_S48_01505	19826_M107147_S48_00762	19826_M107147_S48_00741;19826_M107147_S48_01376;19826_M107147_S48_00465	19826_M107147_S48_01876	19826_M107147_S48_00242	19826_M107147_S48_00628;19826_M107147_S48_01684	19826_M107147_S48_01590	19826_M107147_S48_01508;19826_M107147_S48_01507	19826_M107147_S48_00252;19826_M107147_S48_00251;19826_M107147_S48_00250;19826_M107147_S48_00249	19826_M107147_S48_01878	19826_M107147_S48_01878	19826_M107147_S48_01508;19826_M107147_S48_01507	19826_M107147_S48_01508			19826_M107147_S48_01818	19826_M107147_S48_01302	19826_M107147_S48_01723	19826_M107147_S48_01716	19826_M107147_S48_01713	19826_M107147_S48_01563	19826_M107147_S48_01714	19826_M107147_S48_00099;19826_M107147_S48_00100	19826_M107147_S48_00171;19826_M107147_S48_01039;19826_M107147_S48_01272;19826_M107147_S48_00112;19826_M107147_S48_00862;19826_M107147_S48_01273;19826_M107147_S48_00486	19826_M107147_S48_00222;19826_M107147_S48_01708	19826_M107147_S48_01300	19826_M107147_S48_01488	19826_M107147_S48_00414	19826_M107147_S48_00217	19826_M107147_S48_00217	19826_M107147_S48_00217	19826_M107147_S48_00217	19826_M107147_S48_00217	19826_M107147_S48_01257	19826_M107147_S48_01671	19826_M107147_S48_00171;19826_M107147_S48_00796;19826_M107147_S48_01728;19826_M107147_S48_01756;19826_M107147_S48_01754;19826_M107147_S48_01755;19826_M107147_S48_01753	19826_M107147_S48_00397	19826_M107147_S48_01876;19826_M107147_S48_01875	19826_M107147_S48_01876;19826_M107147_S48_01875	19826_M107147_S48_01876;19826_M107147_S48_01875	19826_M107147_S48_01876;19826_M107147_S48_01875	19826_M107147_S48_01876;19826_M107147_S48_01875	19826_M107147_S48_01876;19826_M107147_S48_01875	19826_M107147_S48_01876;19826_M107147_S48_01875	19826_M107147_S48_00465	19826_M107147_S48_00465	19826_M107147_S48_00003;19826_M107147_S48_01206;19826_M107147_S48_00608	19826_M107147_S48_01849		19826_M107147_S48_00795;19826_M107147_S48_00983;19826_M107147_S48_00608	19826_M107147_S48_00445	19826_M107147_S48_00040;19826_M107147_S48_01063	19826_M107147_S48_01063	19826_M107147_S48_00259	19826_M107147_S48_00854	19826_M107147_S48_01250	19826_M107147_S48_00949;19826_M107147_S48_00950;19826_M107147_S48_00948;19826_M107147_S48_01656	19826_M107147_S48_01059;19826_M107147_S48_00188;19826_M107147_S48_00236;19826_M107147_S48_01803;19826_M107147_S48_01802;19826_M107147_S48_01804;19826_M107147_S48_00390;19826_M107147_S48_01812	19826_M107147_S48_01059;19826_M107147_S48_00188;19826_M107147_S48_00236	19826_M107147_S48_00171;19826_M107147_S48_01059;19826_M107147_S48_00188;19826_M107147_S48_00236	19826_M107147_S48_00099;19826_M107147_S48_00100;19826_M107147_S48_00097	19826_M107147_S48_00814;19826_M107147_S48_00342;19826_M107147_S48_00341	19826_M107147_S48_00814;19826_M107147_S48_00342;19826_M107147_S48_00341	19826_M107147_S48_00814;19826_M107147_S48_00342;19826_M107147_S48_00341	19826_M107147_S48_00814;19826_M107147_S48_00342;19826_M107147_S48_00341	19826_M107147_S48_01129	19826_M107147_S48_00919;19826_M107147_S48_00896;19826_M107147_S48_00900	19826_M107147_S48_00422;19826_M107147_S48_00896	19826_M107147_S48_00919;19826_M107147_S48_00896;19826_M107147_S48_00900	19826_M107147_S48_00422;19826_M107147_S48_00896	19826_M107147_S48_00919;19826_M107147_S48_00896;19826_M107147_S48_00900	19826_M107147_S48_00422;19826_M107147_S48_00896	19826_M107147_S48_00919;19826_M107147_S48_00896;19826_M107147_S48_00900	19826_M107147_S48_00422;19826_M107147_S48_00896	19826_M107147_S48_01148	19826_M107147_S48_00205;19826_M107147_S48_00204;19826_M107147_S48_01879			19826_M107147_S48_00335;19826_M107147_S48_00336	19826_M107147_S48_00443	19826_M107147_S48_01323;19826_M107147_S48_00379	19826_M107147_S48_00168	19826_M107147_S48_00946;19826_M107147_S48_00945	19826_M107147_S48_00099;19826_M107147_S48_00100	19826_M107147_S48_00331	19826_M107147_S48_01039;19826_M107147_S48_01272;19826_M107147_S48_00112;19826_M107147_S48_00862;19826_M107147_S48_01273	19826_M107147_S48_00380	19826_M107147_S48_00366	19826_M107147_S48_01301	19826_M107147_S48_00714;19826_M107147_S48_00448	19826_M107147_S48_00714	19826_M107147_S48_01264	19826_M107147_S48_01474	19826_M107147_S48_01474	19826_M107147_S48_01474	19826_M107147_S48_01474	19826_M107147_S48_01474	19826_M107147_S48_01794	19826_M107147_S48_00796;19826_M107147_S48_01728;19826_M107147_S48_01756;19826_M107147_S48_01754;19826_M107147_S48_01755;19826_M107147_S48_01753	19826_M107147_S48_00397	19826_M107147_S48_00428	19826_M107147_S48_00428		19826_M107147_S48_01011		19826_M107147_S48_00040;19826_M107147_S48_01063	19826_M107147_S48_00443	19826_M107147_S48_00335;19826_M107147_S48_00336;19826_M107147_S48_00039	19826_M107147_S48_00422	19826_M107147_S48_01728;19826_M107147_S48_01046	19826_M107147_S48_00203;19826_M107147_S48_00202	19826_M107147_S48_01206	19826_M107147_S48_01840	19826_M107147_S48_01465;19826_M107147_S48_01463;19826_M107147_S48_01840	19826_M107147_S48_01840	19826_M107147_S48_00202	19826_M107147_S48_01191	19826_M107147_S48_00814;19826_M107147_S48_01019	19826_M107147_S48_01206	19826_M107147_S48_00960;19826_M107147_S48_01240;19826_M107147_S48_01239	19826_M107147_S48_00571;19826_M107147_S48_01340	19826_M107147_S48_00115;19826_M107147_S48_00118;19826_M107147_S48_00117	19826_M107147_S48_00771	19826_M107147_S48_01039;19826_M107147_S48_01272;19826_M107147_S48_00436;19826_M107147_S48_00432;19826_M107147_S48_00112;19826_M107147_S48_00862;19826_M107147_S48_00435;19826_M107147_S48_00434;19826_M107147_S48_00433;19826_M107147_S48_01273	19826_M107147_S48_00432;19826_M107147_S48_00435;19826_M107147_S48_00434;19826_M107147_S48_00433	19826_M107147_S48_00380	19826_M107147_S48_00417	19826_M107147_S48_01337;19826_M107147_S48_00223	19826_M107147_S48_01786;19826_M107147_S48_01787;19826_M107147_S48_00850	19826_M107147_S48_01786;19826_M107147_S48_01787;19826_M107147_S48_00850	19826_M107147_S48_00566	19826_M107147_S48_00566	19826_M107147_S48_01147	19826_M107147_S48_00240	19826_M107147_S48_01583	19826_M107147_S48_01793;19826_M107147_S48_00814;19826_M107147_S48_01544;19826_M107147_S48_00340;19826_M107147_S48_01141	19826_M107147_S48_00821;19826_M107147_S48_00440	19826_M107147_S48_00335;19826_M107147_S48_00336		19826_M107147_S48_01709	19826_M107147_S48_01039;19826_M107147_S48_01272;19826_M107147_S48_00112;19826_M107147_S48_00862;19826_M107147_S48_01273	19826_M107147_S48_01046	19826_M107147_S48_01794	19826_M107147_S48_00483;19826_M107147_S48_01745	19826_M107147_S48_01039;19826_M107147_S48_01272;19826_M107147_S48_00112;19826_M107147_S48_00862;19826_M107147_S48_01273	19826_M107147_S48_01475	19826_M107147_S48_01475		19826_M107147_S48_00506;19826_M107147_S48_00309	19826_M107147_S48_00469	19826_M107147_S48_01635	19826_M107147_S48_01635	19826_M107147_S48_01636	19826_M107147_S48_01530	19826_M107147_S48_01757	19826_M107147_S48_01289;19826_M107147_S48_01866	19826_M107147_S48_01072	19826_M107147_S48_00439;19826_M107147_S48_01771	19826_M107147_S48_00177	19826_M107147_S48_01072	19826_M107147_S48_00520	19826_M107147_S48_00520	19826_M107147_S48_00520	19826_M107147_S48_01346	19826_M107147_S48_01039;19826_M107147_S48_01272;19826_M107147_S48_00436;19826_M107147_S48_00432;19826_M107147_S48_00112;19826_M107147_S48_00862;19826_M107147_S48_00435;19826_M107147_S48_00434;19826_M107147_S48_00433;19826_M107147_S48_01273	19826_M107147_S48_00432;19826_M107147_S48_00435;19826_M107147_S48_00434;19826_M107147_S48_00433	19826_M107147_S48_01800;19826_M107147_S48_01335	19826_M107147_S48_01800	19826_M107147_S48_01800	19826_M107147_S48_00855	19826_M107147_S48_00099;19826_M107147_S48_00097;19826_M107147_S48_00236;19826_M107147_S48_01046	19826_M107147_S48_01930;19826_M107147_S48_00306;19826_M107147_S48_01932;19826_M107147_S48_01931	19826_M107147_S48_00443	19826_M107147_S48_01469		19826_M107147_S48_00282	19826_M107147_S48_00171;19826_M107147_S48_00796;19826_M107147_S48_01416;19826_M107147_S48_01417;19826_M107147_S48_01680;19826_M107147_S48_01415;19826_M107147_S48_00723	19826_M107147_S48_00960;19826_M107147_S48_00382;19826_M107147_S48_00796;19826_M107147_S48_01046;19826_M107147_S48_00390	19826_M107147_S48_01709	19826_M107147_S48_01709	19826_M107147_S48_01709	19826_M107147_S48_01709	19826_M107147_S48_01709	19826_M107147_S48_01709	19826_M107147_S48_01709	19826_M107147_S48_01709	19826_M107147_S48_01709	19826_M107147_S48_00949;19826_M107147_S48_00950;19826_M107147_S48_00948	19826_M107147_S48_00248	19826_M107147_S48_00047;19826_M107147_S48_00282;19826_M107147_S48_01096	19826_M107147_S48_00053;19826_M107147_S48_00873;19826_M107147_S48_00055	19826_M107147_S48_00065;19826_M107147_S48_00873;19826_M107147_S48_00055;19826_M107147_S48_00063			19826_M107147_S48_01004		19826_M107147_S48_00398			19826_M107147_S48_00045	19826_M107147_S48_00065;19826_M107147_S48_00873;19826_M107147_S48_00055;19826_M107147_S48_00063		19826_M107147_S48_01606	19826_M107147_S48_00099	19826_M107147_S48_00868;19826_M107147_S48_00869;19826_M107147_S48_00866;19826_M107147_S48_00058;19826_M107147_S48_00056	19826_M107147_S48_00866	spontaneous	spontaneous	19826_M107147_S48_00421	19826_M107147_S48_00873	19826_M107147_S48_00305	19826_M107147_S48_00302			19826_M107147_S48_01075	19826_M107147_S48_00302	19826_M107147_S48_00483			19826_M107147_S48_00306		19826_M107147_S48_00297;19826_M107147_S48_00927;19826_M107147_S48_01324	19826_M107147_S48_00297;19826_M107147_S48_00927;19826_M107147_S48_01324	19826_M107147_S48_00444	19826_M107147_S48_00301	19826_M107147_S48_00301	19826_M107147_S48_01375	19826_M107147_S48_01376		19826_M107147_S48_00297;19826_M107147_S48_00927	19826_M107147_S48_01230;19826_M107147_S48_01004	19826_M107147_S48_00161				19826_M107147_S48_00300		19826_M107147_S48_00832	19826_M107147_S48_00507	19826_M107147_S48_01578	19826_M107147_S48_00623	19826_M107147_S48_01197;19826_M107147_S48_01198		19826_M107147_S48_00966	19826_M107147_S48_01372	19826_M107147_S48_00065;19826_M107147_S48_00873;19826_M107147_S48_00063	19826_M107147_S48_00401		19826_M107147_S48_01374	19826_M107147_S48_00099;19826_M107147_S48_00097;19826_M107147_S48_01046	19826_M107147_S48_00297;19826_M107147_S48_00927	19826_M107147_S48_00297;19826_M107147_S48_00927	19826_M107147_S48_00297;19826_M107147_S48_00927	19826_M107147_S48_00099;19826_M107147_S48_00960				19826_M107147_S48_00180	19826_M107147_S48_00425	19826_M107147_S48_01342	19826_M107147_S48_00180			19826_M107147_S48_01342		19826_M107147_S48_00304	19826_M107147_S48_00306	19826_M107147_S48_01320		19826_M107147_S48_01320		19826_M107147_S48_01046	19826_M107147_S48_01046			19826_M107147_S48_01427	19826_M107147_S48_00099;19826_M107147_S48_00960		19826_M107147_S48_00065	19826_M107147_S48_00065	19826_M107147_S48_00065																		19826_M107147_S48_01606					19826_M107147_S48_00410			19826_M107147_S48_01662					19826_M107147_S48_01646						19826_M107147_S48_01793;19826_M107147_S48_01566																																									19826_M107147_S48_00500														spontaneous		19826_M107147_S48_01745													19826_M107147_S48_00602							19826_M107147_S48_00397					19826_M107147_S48_00855			19826_M107147_S48_01322								19826_M107147_S48_00335;19826_M107147_S48_00336;19826_M107147_S48_01230																								19826_M107147_S48_01992						19826_M107147_S48_01794					19826_M107147_S48_00828																													19826_M107147_S48_00983;19826_M107147_S48_00608																																																					19826_M107147_S48_00832			19826_M107147_S48_01380																								19826_M107147_S48_01761;19826_M107147_S48_01184;19826_M107147_S48_01000																										19826_M107147_S48_01191														19826_M107147_S48_00255									19826_M107147_S48_00171;19826_M107147_S48_00833		19826_M107147_S48_01197				19826_M107147_S48_00297;19826_M107147_S48_00927																		19826_M107147_S48_00526												19826_M107147_S48_01296																					19826_M107147_S48_00255																													19826_M107147_S48_01427		19826_M107147_S48_01757																																																	19826_M107147_S48_01644																	spontaneous		spontaneous																													spontaneous									19826_M107147_S48_00297;19826_M107147_S48_00927;19826_M107147_S48_01324																						19826_M107147_S48_00744							19826_M107147_S48_01182						19826_M107147_S48_01509		19826_M107147_S48_01847											19826_M107147_S48_01280			19826_M107147_S48_00602																																																				spontaneous			19826_M107147_S48_00337											19826_M107147_S48_00491		19826_M107147_S48_00033;19826_M107147_S48_00758						19826_M107147_S48_00803			19826_M107147_S48_01209				19826_M107147_S48_01372	19826_M107147_S48_00397					spontaneous				19826_M107147_S48_00599		19826_M107147_S48_00171;19826_M107147_S48_01853;19826_M107147_S48_00486;19826_M107147_S48_00485					19826_M107147_S48_00732	19826_M107147_S48_00732	19826_M107147_S48_00732	19826_M107147_S48_00732	19826_M107147_S48_00732	19826_M107147_S48_00732	19826_M107147_S48_00732	19826_M107147_S48_00732	19826_M107147_S48_00732		19826_M107147_S48_00073;19826_M107147_S48_00076;19826_M107147_S48_00075;19826_M107147_S48_00074				19826_M107147_S48_00795;19826_M107147_S48_00983;19826_M107147_S48_00003;19826_M107147_S48_01206	19826_M107147_S48_00795;19826_M107147_S48_00983;19826_M107147_S48_00003;19826_M107147_S48_01206	19826_M107147_S48_00795;19826_M107147_S48_00983;19826_M107147_S48_00003;19826_M107147_S48_01206	19826_M107147_S48_00795;19826_M107147_S48_00983;19826_M107147_S48_00003;19826_M107147_S48_01206	19826_M107147_S48_00795;19826_M107147_S48_00983;19826_M107147_S48_00003;19826_M107147_S48_01206	19826_M107147_S48_00795;19826_M107147_S48_00983;19826_M107147_S48_00003;19826_M107147_S48_01206	19826_M107147_S48_00795;19826_M107147_S48_00983;19826_M107147_S48_00003;19826_M107147_S48_01206	19826_M107147_S48_00795;19826_M107147_S48_00983;19826_M107147_S48_00003;19826_M107147_S48_01206	19826_M107147_S48_00795;19826_M107147_S48_00983;19826_M107147_S48_00003;19826_M107147_S48_01206		19826_M107147_S48_00732	19826_M107147_S48_00732																															19826_M107147_S48_01190											19826_M107147_S48_00401				19826_M107147_S48_00781																				19826_M107147_S48_00227;19826_M107147_S48_01580;19826_M107147_S48_00904					19826_M107147_S48_02032								19826_M107147_S48_02032	19826_M107147_S48_02032	19826_M107147_S48_02032																																																							19826_M107147_S48_00397																				19826_M107147_S48_00443																													19826_M107147_S48_00252;19826_M107147_S48_00251;19826_M107147_S48_00253;19826_M107147_S48_00250;19826_M107147_S48_00249	19826_M107147_S48_00252;19826_M107147_S48_00251;19826_M107147_S48_00253;19826_M107147_S48_00250;19826_M107147_S48_00249	19826_M107147_S48_00252;19826_M107147_S48_00251;19826_M107147_S48_00253;19826_M107147_S48_00250;19826_M107147_S48_00249	19826_M107147_S48_00252;19826_M107147_S48_00251;19826_M107147_S48_00253;19826_M107147_S48_00250;19826_M107147_S48_00249	19826_M107147_S48_00252;19826_M107147_S48_00251;19826_M107147_S48_00253;19826_M107147_S48_00250;19826_M107147_S48_00249	19826_M107147_S48_00252;19826_M107147_S48_00251;19826_M107147_S48_00253;19826_M107147_S48_00250;19826_M107147_S48_00249	19826_M107147_S48_00252;19826_M107147_S48_00251;19826_M107147_S48_00253;19826_M107147_S48_00250;19826_M107147_S48_00249	19826_M107147_S48_00252;19826_M107147_S48_00251;19826_M107147_S48_00253;19826_M107147_S48_00250;19826_M107147_S48_00249	19826_M107147_S48_00252;19826_M107147_S48_00251;19826_M107147_S48_00253;19826_M107147_S48_00250;19826_M107147_S48_00249		19826_M107147_S48_00252;19826_M107147_S48_00251;19826_M107147_S48_00253;19826_M107147_S48_00250;19826_M107147_S48_00249	19826_M107147_S48_00252;19826_M107147_S48_00251;19826_M107147_S48_00253;19826_M107147_S48_00250;19826_M107147_S48_00249	19826_M107147_S48_00252;19826_M107147_S48_00251;19826_M107147_S48_00253;19826_M107147_S48_00250;19826_M107147_S48_00249																19826_M107147_S48_00252;19826_M107147_S48_00251;19826_M107147_S48_00253;19826_M107147_S48_00250;19826_M107147_S48_00249															19826_M107147_S48_00732																												19826_M107147_S48_00200;19826_M107147_S48_00199																												19826_M107147_S48_01323;19826_M107147_S48_00379													19826_M107147_S48_00970																										19826_M107147_S48_00795;19826_M107147_S48_00983;19826_M107147_S48_00003;19826_M107147_S48_01206	19826_M107147_S48_00795;19826_M107147_S48_00983;19826_M107147_S48_00003;19826_M107147_S48_01206	19826_M107147_S48_00795;19826_M107147_S48_00983;19826_M107147_S48_00003;19826_M107147_S48_01206	19826_M107147_S48_00795;19826_M107147_S48_00983;19826_M107147_S48_00003;19826_M107147_S48_01206										19826_M107147_S48_00732			19826_M107147_S48_00602;19826_M107147_S48_01049			19826_M107147_S48_00602;19826_M107147_S48_01049	19826_M107147_S48_01948					19826_M107147_S48_00537		spontaneous						19826_M107147_S48_00045	19826_M107147_S48_01258																		19826_M107147_S48_01916																												19826_M107147_S48_01800;19826_M107147_S48_01335																						19826_M107147_S48_00240			19826_M107147_S48_01289;19826_M107147_S48_01866		19826_M107147_S48_00795;19826_M107147_S48_00983;19826_M107147_S48_00003;19826_M107147_S48_01206																			19826_M107147_S48_01039;19826_M107147_S48_01273
19827_M107167_S49	19827_M107167_S49_00280	19827_M107167_S49_00280	19827_M107167_S49_00280	19827_M107167_S49_00280	19827_M107167_S49_00433	19827_M107167_S49_00823	19827_M107167_S49_00823	19827_M107167_S49_00280	19827_M107167_S49_00280	19827_M107167_S49_00280	19827_M107167_S49_00280	19827_M107167_S49_00280	19827_M107167_S49_00280	19827_M107167_S49_00280	19827_M107167_S49_00280	19827_M107167_S49_01321	19827_M107167_S49_00066	19827_M107167_S49_00066	19827_M107167_S49_00454	19827_M107167_S49_01588	19827_M107167_S49_01588	19827_M107167_S49_00681;19827_M107167_S49_00679;19827_M107167_S49_00678;19827_M107167_S49_00680	19827_M107167_S49_00392	19827_M107167_S49_00918	19827_M107167_S49_00017	19827_M107167_S49_00393	spontaneous	19827_M107167_S49_00626;19827_M107167_S49_00624;19827_M107167_S49_00625;19827_M107167_S49_01308;19827_M107167_S49_00628;19827_M107167_S49_00029	19827_M107167_S49_00588;19827_M107167_S49_01827;19827_M107167_S49_00589	19827_M107167_S49_01491	19827_M107167_S49_01491	19827_M107167_S49_01491	19827_M107167_S49_01491	19827_M107167_S49_00134	19827_M107167_S49_00720;19827_M107167_S49_00723;19827_M107167_S49_00722	19827_M107167_S49_00095		19827_M107167_S49_00592	19827_M107167_S49_00592	19827_M107167_S49_00592	19827_M107167_S49_00370;19827_M107167_S49_01640	19827_M107167_S49_00681;19827_M107167_S49_00679;19827_M107167_S49_01350	19827_M107167_S49_01428;19827_M107167_S49_01892	19827_M107167_S49_01892	19827_M107167_S49_02198	19827_M107167_S49_00316;19827_M107167_S49_01890	19827_M107167_S49_00023	19827_M107167_S49_02201	19827_M107167_S49_02055	19827_M107167_S49_02055	19827_M107167_S49_01646;19827_M107167_S49_00477	19827_M107167_S49_01043	19827_M107167_S49_01011;19827_M107167_S49_00070;19827_M107167_S49_00544;19827_M107167_S49_01407;19827_M107167_S49_01875	19827_M107167_S49_00839;19827_M107167_S49_00996	19827_M107167_S49_01686	19827_M107167_S49_01686	19827_M107167_S49_00977	19827_M107167_S49_01763	19827_M107167_S49_00072	19827_M107167_S49_00118;19827_M107167_S49_01547	19827_M107167_S49_00896	19827_M107167_S49_02160	19827_M107167_S49_00132	19827_M107167_S49_01695	19827_M107167_S49_01689	19827_M107167_S49_01689;19827_M107167_S49_01688	19827_M107167_S49_00679;19827_M107167_S49_00678	19827_M107167_S49_00704	19827_M107167_S49_01308;19827_M107167_S49_00797	19827_M107167_S49_01399;19827_M107167_S49_00639	19827_M107167_S49_02129	19827_M107167_S49_00103;19827_M107167_S49_00102;19827_M107167_S49_02113;19827_M107167_S49_00104;19827_M107167_S49_00105;19827_M107167_S49_00106;19827_M107167_S49_02114;19827_M107167_S49_00303;19827_M107167_S49_00787;19827_M107167_S49_00717	19827_M107167_S49_00103;19827_M107167_S49_00104;19827_M107167_S49_00105;19827_M107167_S49_00106	19827_M107167_S49_00359	19827_M107167_S49_00392;19827_M107167_S49_00393;19827_M107167_S49_00908;19827_M107167_S49_00763	19827_M107167_S49_00908;19827_M107167_S49_00242;19827_M107167_S49_00041	19827_M107167_S49_00392	19827_M107167_S49_00392;19827_M107167_S49_00908;19827_M107167_S49_00763	19827_M107167_S49_00253	19827_M107167_S49_00253	19827_M107167_S49_00253	19827_M107167_S49_00253	19827_M107167_S49_00751	19827_M107167_S49_00326	19827_M107167_S49_00047	19827_M107167_S49_01526	19827_M107167_S49_00650	19827_M107167_S49_00650	19827_M107167_S49_00650	19827_M107167_S49_00650	19827_M107167_S49_00650	19827_M107167_S49_00650	19827_M107167_S49_00650	19827_M107167_S49_00650	19827_M107167_S49_00650	19827_M107167_S49_00650	19827_M107167_S49_00650		19827_M107167_S49_00650	19827_M107167_S49_00650;19827_M107167_S49_00037	19827_M107167_S49_01044	19827_M107167_S49_00041	19827_M107167_S49_01704	19827_M107167_S49_02141	19827_M107167_S49_00808;19827_M107167_S49_00096	19827_M107167_S49_00095	19827_M107167_S49_00922	19827_M107167_S49_01019	19827_M107167_S49_01020	19827_M107167_S49_02113;19827_M107167_S49_02114;19827_M107167_S49_00303;19827_M107167_S49_00787;19827_M107167_S49_00717;19827_M107167_S49_01411;19827_M107167_S49_01410;19827_M107167_S49_02115;19827_M107167_S49_00885		19827_M107167_S49_01366	19827_M107167_S49_01981	19827_M107167_S49_00314	19827_M107167_S49_01736;19827_M107167_S49_01735	19827_M107167_S49_02133	19827_M107167_S49_02164	19827_M107167_S49_02113;19827_M107167_S49_02114;19827_M107167_S49_00303;19827_M107167_S49_00787;19827_M107167_S49_00717	19827_M107167_S49_01201	19827_M107167_S49_00638;19827_M107167_S49_00407	19827_M107167_S49_00055;19827_M107167_S49_00930	19827_M107167_S49_00930	19827_M107167_S49_02113;19827_M107167_S49_02114;19827_M107167_S49_00303;19827_M107167_S49_00787;19827_M107167_S49_00717;19827_M107167_S49_00716	19827_M107167_S49_02114;19827_M107167_S49_00787	spontaneous	19827_M107167_S49_00553;19827_M107167_S49_00238;19827_M107167_S49_00293	19827_M107167_S49_01588	19827_M107167_S49_00293;19827_M107167_S49_00138	19827_M107167_S49_00138	19827_M107167_S49_00138	19827_M107167_S49_00539	19827_M107167_S49_00204;19827_M107167_S49_00203;19827_M107167_S49_00205	19827_M107167_S49_01424		spontaneous	19827_M107167_S49_00735	19827_M107167_S49_00735	19827_M107167_S49_00919	19827_M107167_S49_01200;19827_M107167_S49_01199	19827_M107167_S49_00421		19827_M107167_S49_00538	19827_M107167_S49_00588;19827_M107167_S49_00589;19827_M107167_S49_00297;19827_M107167_S49_00327;19827_M107167_S49_00661;19827_M107167_S49_00296;19827_M107167_S49_00665;19827_M107167_S49_00299	19827_M107167_S49_00095		19827_M107167_S49_00704	19827_M107167_S49_01257;19827_M107167_S49_01321;19827_M107167_S49_01892;19827_M107167_S49_00053;19827_M107167_S49_00052;19827_M107167_S49_01575	19827_M107167_S49_01305	19827_M107167_S49_00908	19827_M107167_S49_00908	19827_M107167_S49_00114	19827_M107167_S49_01766	19827_M107167_S49_00836	19827_M107167_S49_01322	19827_M107167_S49_01322	19827_M107167_S49_00032	spontaneous		19827_M107167_S49_00538	19827_M107167_S49_00538;19827_M107167_S49_00652	19827_M107167_S49_00204;19827_M107167_S49_00203;19827_M107167_S49_00205;19827_M107167_S49_00399;19827_M107167_S49_00398;19827_M107167_S49_01244;19827_M107167_S49_00156	19827_M107167_S49_01741	19827_M107167_S49_00591	19827_M107167_S49_00316	19827_M107167_S49_00445	19827_M107167_S49_00445		19827_M107167_S49_00091	19827_M107167_S49_02160;19827_M107167_S49_00896;19827_M107167_S49_01793	19827_M107167_S49_02160	19827_M107167_S49_00055	19827_M107167_S49_00091	19827_M107167_S49_02113;19827_M107167_S49_02114;19827_M107167_S49_00303;19827_M107167_S49_00787;19827_M107167_S49_00717;19827_M107167_S49_00301	19827_M107167_S49_01322;19827_M107167_S49_00369;19827_M107167_S49_00395	19827_M107167_S49_00303;19827_M107167_S49_02115;19827_M107167_S49_00302;19827_M107167_S49_00416;19827_M107167_S49_00417	19827_M107167_S49_00395	19827_M107167_S49_01322	19827_M107167_S49_00494	19827_M107167_S49_00023	19827_M107167_S49_00023	19827_M107167_S49_01774	19827_M107167_S49_01774	19827_M107167_S49_00851;19827_M107167_S49_00852	19827_M107167_S49_01257	19827_M107167_S49_00766	19827_M107167_S49_00337;19827_M107167_S49_00338	19827_M107167_S49_01890	19827_M107167_S49_02055	19827_M107167_S49_00575	19827_M107167_S49_00183		19827_M107167_S49_00104;19827_M107167_S49_00106	19827_M107167_S49_01625	19827_M107167_S49_00117	19827_M107167_S49_00117	19827_M107167_S49_00117	19827_M107167_S49_00117	19827_M107167_S49_00117	19827_M107167_S49_00032	19827_M107167_S49_00494	19827_M107167_S49_02036	19827_M107167_S49_00726	19827_M107167_S49_00726	19827_M107167_S49_00588;19827_M107167_S49_00589;19827_M107167_S49_00969;19827_M107167_S49_00965;19827_M107167_S49_00968;19827_M107167_S49_00967	19827_M107167_S49_01255	19827_M107167_S49_01980	19827_M107167_S49_00542;19827_M107167_S49_01263	19827_M107167_S49_01493;19827_M107167_S49_01670	19827_M107167_S49_01546	19827_M107167_S49_00541	19827_M107167_S49_00540	19827_M107167_S49_00878;19827_M107167_S49_00879	19827_M107167_S49_00364	19827_M107167_S49_00878;19827_M107167_S49_00879;19827_M107167_S49_00364	19827_M107167_S49_00872	19827_M107167_S49_00542	19827_M107167_S49_00542		19827_M107167_S49_02033	19827_M107167_S49_01408;19827_M107167_S49_01767	19827_M107167_S49_00702;19827_M107167_S49_00705	19827_M107167_S49_00702;19827_M107167_S49_00705	19827_M107167_S49_00702;19827_M107167_S49_00705	19827_M107167_S49_00702;19827_M107167_S49_00705	19827_M107167_S49_00702;19827_M107167_S49_00705	19827_M107167_S49_00702;19827_M107167_S49_00705	19827_M107167_S49_00702;19827_M107167_S49_00705	19827_M107167_S49_00702;19827_M107167_S49_00705	19827_M107167_S49_00006	19827_M107167_S49_00337;19827_M107167_S49_00079	19827_M107167_S49_00888;19827_M107167_S49_00544;19827_M107167_S49_00337;19827_M107167_S49_00079;19827_M107167_S49_00384	19827_M107167_S49_00758	19827_M107167_S49_00402	19827_M107167_S49_00807;19827_M107167_S49_02089;19827_M107167_S49_00492	19827_M107167_S49_00495	19827_M107167_S49_01280	19827_M107167_S49_01354	19827_M107167_S49_01272	19827_M107167_S49_01869;19827_M107167_S49_01248	19827_M107167_S49_01035		19827_M107167_S49_00636	19827_M107167_S49_00128	19827_M107167_S49_00370;19827_M107167_S49_00731	19827_M107167_S49_00370;19827_M107167_S49_00731;19827_M107167_S49_01842;19827_M107167_S49_00608	19827_M107167_S49_00621	19827_M107167_S49_00447	19827_M107167_S49_00731	19827_M107167_S49_01916	19827_M107167_S49_00180;19827_M107167_S49_01521	19827_M107167_S49_01521;19827_M107167_S49_00756;19827_M107167_S49_01342;19827_M107167_S49_00743;19827_M107167_S49_01344	19827_M107167_S49_00180;19827_M107167_S49_00756	19827_M107167_S49_00538;19827_M107167_S49_00652;19827_M107167_S49_00756;19827_M107167_S49_00743;19827_M107167_S49_00744	19827_M107167_S49_00538	19827_M107167_S49_00180	19827_M107167_S49_01521	spontaneous	19827_M107167_S49_01322;19827_M107167_S49_01685		19827_M107167_S49_01642	19827_M107167_S49_00811;19827_M107167_S49_00645	19827_M107167_S49_00116		19827_M107167_S49_00515;19827_M107167_S49_02189	19827_M107167_S49_00542	19827_M107167_S49_01263	19827_M107167_S49_00381	19827_M107167_S49_00221	19827_M107167_S49_01174	19827_M107167_S49_00588;19827_M107167_S49_00589;19827_M107167_S49_02091;19827_M107167_S49_00609;19827_M107167_S49_01173;19827_M107167_S49_02018;19827_M107167_S49_02093;19827_M107167_S49_00610;19827_M107167_S49_02090;19827_M107167_S49_00611;19827_M107167_S49_02092	19827_M107167_S49_02018;19827_M107167_S49_02093;19827_M107167_S49_02090;19827_M107167_S49_02092	19827_M107167_S49_02091;19827_M107167_S49_02093;19827_M107167_S49_02015	19827_M107167_S49_01042	19827_M107167_S49_01379	19827_M107167_S49_00069	19827_M107167_S49_00731;19827_M107167_S49_01314	19827_M107167_S49_00094	19827_M107167_S49_01039	19827_M107167_S49_01039	19827_M107167_S49_01976	19827_M107167_S49_00094	19827_M107167_S49_00094	19827_M107167_S49_00094	19827_M107167_S49_00094	19827_M107167_S49_00370;19827_M107167_S49_01314	spontaneous	19827_M107167_S49_02120	19827_M107167_S49_00913;19827_M107167_S49_00334	19827_M107167_S49_00580	19827_M107167_S49_00318	19827_M107167_S49_00370;19827_M107167_S49_01842;19827_M107167_S49_00608	19827_M107167_S49_00945;19827_M107167_S49_00946	19827_M107167_S49_01836	19827_M107167_S49_00401	19827_M107167_S49_02019	19827_M107167_S49_00938	19827_M107167_S49_00093;19827_M107167_S49_01748	19827_M107167_S49_01837	19827_M107167_S49_00588;19827_M107167_S49_00589	19827_M107167_S49_01040	19827_M107167_S49_01575;19827_M107167_S49_00492;19827_M107167_S49_00491	19827_M107167_S49_00942;19827_M107167_S49_00455	19827_M107167_S49_00095	19827_M107167_S49_01827;19827_M107167_S49_02141;19827_M107167_S49_00675	19827_M107167_S49_01508	19827_M107167_S49_01696	19827_M107167_S49_00433				19827_M107167_S49_00362	19827_M107167_S49_02226	19827_M107167_S49_00483;19827_M107167_S49_00261;19827_M107167_S49_01566	19827_M107167_S49_01277	19827_M107167_S49_01805	19827_M107167_S49_01805	19827_M107167_S49_00884	19827_M107167_S49_00095	19827_M107167_S49_01919;19827_M107167_S49_01918;19827_M107167_S49_01750;19827_M107167_S49_01749;19827_M107167_S49_01751	19827_M107167_S49_00492;19827_M107167_S49_00491;19827_M107167_S49_00809	19827_M107167_S49_00588;19827_M107167_S49_01827;19827_M107167_S49_00589;19827_M107167_S49_00752;19827_M107167_S49_00609;19827_M107167_S49_00610;19827_M107167_S49_00611;19827_M107167_S49_00675	19827_M107167_S49_02091;19827_M107167_S49_02093;19827_M107167_S49_02015	19827_M107167_S49_00882;19827_M107167_S49_00881	19827_M107167_S49_01512	19827_M107167_S49_02113;19827_M107167_S49_02114;19827_M107167_S49_00303;19827_M107167_S49_00787;19827_M107167_S49_00717;19827_M107167_S49_00301;19827_M107167_S49_00302;19827_M107167_S49_00892;19827_M107167_S49_00789;19827_M107167_S49_00893;19827_M107167_S49_00786;19827_M107167_S49_00788	19827_M107167_S49_02119	19827_M107167_S49_00362	19827_M107167_S49_01588	19827_M107167_S49_01698	19827_M107167_S49_01627	19827_M107167_S49_01027	19827_M107167_S49_02113;19827_M107167_S49_02114;19827_M107167_S49_00303;19827_M107167_S49_00787;19827_M107167_S49_00717;19827_M107167_S49_01411;19827_M107167_S49_01410;19827_M107167_S49_00716	19827_M107167_S49_02114;19827_M107167_S49_00787		19827_M107167_S49_01257;19827_M107167_S49_01321;19827_M107167_S49_00053;19827_M107167_S49_00052;19827_M107167_S49_01575	19827_M107167_S49_01305	19827_M107167_S49_00809;19827_M107167_S49_01591	19827_M107167_S49_00094	19827_M107167_S49_00126	19827_M107167_S49_00126	19827_M107167_S49_00126	19827_M107167_S49_00650	19827_M107167_S49_00970;19827_M107167_S49_00382	19827_M107167_S49_00829;19827_M107167_S49_01977	19827_M107167_S49_01898	19827_M107167_S49_00650	19827_M107167_S49_00650	19827_M107167_S49_02113;19827_M107167_S49_02114;19827_M107167_S49_00303;19827_M107167_S49_00787;19827_M107167_S49_00717	19827_M107167_S49_01180	19827_M107167_S49_01287	19827_M107167_S49_01528	19827_M107167_S49_01732	19827_M107167_S49_01732	19827_M107167_S49_01732	19827_M107167_S49_01732	19827_M107167_S49_01732	19827_M107167_S49_00006	19827_M107167_S49_01426	19827_M107167_S49_01340	19827_M107167_S49_01340	19827_M107167_S49_01322;19827_M107167_S49_00369;19827_M107167_S49_00395;19827_M107167_S49_00405	19827_M107167_S49_00704	19827_M107167_S49_00704;19827_M107167_S49_01257;19827_M107167_S49_02114;19827_M107167_S49_00717;19827_M107167_S49_00702;19827_M107167_S49_00703	19827_M107167_S49_00540;19827_M107167_S49_00543	19827_M107167_S49_00281;19827_M107167_S49_00476	spontaneous	19827_M107167_S49_01796	19827_M107167_S49_00172	19827_M107167_S49_00607	19827_M107167_S49_00938	19827_M107167_S49_01032	spontaneous	spontaneous	spontaneous	spontaneous	spontaneous	spontaneous	spontaneous;19827_M107167_S49_01032	19827_M107167_S49_01539;19827_M107167_S49_01025	19827_M107167_S49_01025	19827_M107167_S49_02144	19827_M107167_S49_01588;19827_M107167_S49_01922;19827_M107167_S49_01259	19827_M107167_S49_01588	19827_M107167_S49_00643	19827_M107167_S49_02113;19827_M107167_S49_02114;19827_M107167_S49_00303;19827_M107167_S49_00787;19827_M107167_S49_00717;19827_M107167_S49_00193	19827_M107167_S49_01026	19827_M107167_S49_00015	19827_M107167_S49_00016	19827_M107167_S49_00636	19827_M107167_S49_00424	19827_M107167_S49_00193;19827_M107167_S49_01817;19827_M107167_S49_01818	19827_M107167_S49_00540	19827_M107167_S49_00540	19827_M107167_S49_00540	19827_M107167_S49_02121	19827_M107167_S49_02121	19827_M107167_S49_02121	19827_M107167_S49_00384	19827_M107167_S49_01190	19827_M107167_S49_00896;19827_M107167_S49_00840	19827_M107167_S49_01189	19827_M107167_S49_00840	19827_M107167_S49_01176	19827_M107167_S49_00607	19827_M107167_S49_00172	19827_M107167_S49_01842;19827_M107167_S49_01314		19827_M107167_S49_00590	19827_M107167_S49_00590		19827_M107167_S49_01222	19827_M107167_S49_00103;19827_M107167_S49_00102;19827_M107167_S49_02113;19827_M107167_S49_00104;19827_M107167_S49_00105;19827_M107167_S49_00106;19827_M107167_S49_02114;19827_M107167_S49_00303;19827_M107167_S49_00787;19827_M107167_S49_00717	19827_M107167_S49_00103;19827_M107167_S49_00104;19827_M107167_S49_00105;19827_M107167_S49_00106	19827_M107167_S49_01747;19827_M107167_S49_01211	19827_M107167_S49_01695	19827_M107167_S49_00196;19827_M107167_S49_02125	19827_M107167_S49_00404;19827_M107167_S49_01024	19827_M107167_S49_00959	19827_M107167_S49_00959	19827_M107167_S49_00957;19827_M107167_S49_00958	19827_M107167_S49_00957;19827_M107167_S49_00958	19827_M107167_S49_00960	19827_M107167_S49_00324	19827_M107167_S49_00023	19827_M107167_S49_00721	19827_M107167_S49_00721	19827_M107167_S49_00066	19827_M107167_S49_00066	19827_M107167_S49_00066	19827_M107167_S49_00066	19827_M107167_S49_00066	19827_M107167_S49_00066	19827_M107167_S49_00066	19827_M107167_S49_00066	19827_M107167_S49_00066	19827_M107167_S49_00066	19827_M107167_S49_00309	19827_M107167_S49_00514;19827_M107167_S49_01553	19827_M107167_S49_01740;19827_M107167_S49_01552	19827_M107167_S49_00942;19827_M107167_S49_00455	19827_M107167_S49_01918;19827_M107167_S49_01750;19827_M107167_S49_01751;19827_M107167_S49_01591	19827_M107167_S49_00487	19827_M107167_S49_01222	19827_M107167_S49_00103;19827_M107167_S49_00102;19827_M107167_S49_02113;19827_M107167_S49_00104;19827_M107167_S49_00105;19827_M107167_S49_00106;19827_M107167_S49_02114;19827_M107167_S49_00303;19827_M107167_S49_00787;19827_M107167_S49_00717	19827_M107167_S49_00103;19827_M107167_S49_00104;19827_M107167_S49_00105;19827_M107167_S49_00106	19827_M107167_S49_01747;19827_M107167_S49_01211	19827_M107167_S49_00813;19827_M107167_S49_00019	19827_M107167_S49_00657	19827_M107167_S49_00657	19827_M107167_S49_01333;19827_M107167_S49_01335	19827_M107167_S49_00657	19827_M107167_S49_01280	19827_M107167_S49_01799	19827_M107167_S49_02113;19827_M107167_S49_02114;19827_M107167_S49_00303;19827_M107167_S49_00787;19827_M107167_S49_00717			19827_M107167_S49_00017	19827_M107167_S49_01862	19827_M107167_S49_01597	19827_M107167_S49_01597	19827_M107167_S49_00095;19827_M107167_S49_00096;19827_M107167_S49_01919;19827_M107167_S49_01918;19827_M107167_S49_01750;19827_M107167_S49_01749;19827_M107167_S49_01751;19827_M107167_S49_01597;19827_M107167_S49_00810;19827_M107167_S49_00252;19827_M107167_S49_00250;19827_M107167_S49_00251	19827_M107167_S49_00095	19827_M107167_S49_00046	19827_M107167_S49_00588;19827_M107167_S49_01827;19827_M107167_S49_00589;19827_M107167_S49_00609;19827_M107167_S49_02018;19827_M107167_S49_02093;19827_M107167_S49_00610;19827_M107167_S49_02090;19827_M107167_S49_00611;19827_M107167_S49_02092	19827_M107167_S49_00095	spontaneous	spontaneous	19827_M107167_S49_00033	19827_M107167_S49_00090	19827_M107167_S49_01321;19827_M107167_S49_00303;19827_M107167_S49_00262;19827_M107167_S49_01563;19827_M107167_S49_00741;19827_M107167_S49_00263;19827_M107167_S49_01565;19827_M107167_S49_01562	spontaneous	spontaneous	19827_M107167_S49_00351;19827_M107167_S49_00026	19827_M107167_S49_00351;19827_M107167_S49_00026	19827_M107167_S49_00353	19827_M107167_S49_00303;19827_M107167_S49_00262;19827_M107167_S49_00741;19827_M107167_S49_00263	19827_M107167_S49_02113;19827_M107167_S49_02114;19827_M107167_S49_00303;19827_M107167_S49_00787;19827_M107167_S49_00717;19827_M107167_S49_00262;19827_M107167_S49_01563;19827_M107167_S49_00741;19827_M107167_S49_00263;19827_M107167_S49_01565;19827_M107167_S49_01562	19827_M107167_S49_01575;19827_M107167_S49_00741	19827_M107167_S49_00401	19827_M107167_S49_00401	19827_M107167_S49_00401	19827_M107167_S49_00401	19827_M107167_S49_00401	19827_M107167_S49_00735	19827_M107167_S49_00538;19827_M107167_S49_00652	19827_M107167_S49_01567	19827_M107167_S49_00511	19827_M107167_S49_01863;19827_M107167_S49_01871	19827_M107167_S49_01863;19827_M107167_S49_01871	19827_M107167_S49_01863;19827_M107167_S49_01871	19827_M107167_S49_01026		19827_M107167_S49_00370;19827_M107167_S49_00731;19827_M107167_S49_00608	19827_M107167_S49_00588;19827_M107167_S49_00589;19827_M107167_S49_00664	19827_M107167_S49_00651;19827_M107167_S49_00289;19827_M107167_S49_00287;19827_M107167_S49_00286;19827_M107167_S49_00288	19827_M107167_S49_00794	19827_M107167_S49_00072	19827_M107167_S49_01379;19827_M107167_S49_01412	19827_M107167_S49_01412	19827_M107167_S49_01568		19827_M107167_S49_01011	19827_M107167_S49_00576	19827_M107167_S49_00933	19827_M107167_S49_01550	19827_M107167_S49_00933;19827_M107167_S49_00034	19827_M107167_S49_00933	spontaneous	19827_M107167_S49_01970	19827_M107167_S49_01182	19827_M107167_S49_01182	19827_M107167_S49_00475	spontaneous	19827_M107167_S49_01182	19827_M107167_S49_01182	19827_M107167_S49_01656;19827_M107167_S49_00209	19827_M107167_S49_00209	19827_M107167_S49_01657	19827_M107167_S49_00801;19827_M107167_S49_00373	19827_M107167_S49_01237		19827_M107167_S49_01267;19827_M107167_S49_01896	19827_M107167_S49_01267	19827_M107167_S49_01267;19827_M107167_S49_01896	19827_M107167_S49_01267	19827_M107167_S49_01267	19827_M107167_S49_01267	19827_M107167_S49_01267	19827_M107167_S49_01267	19827_M107167_S49_01267	spontaneous	spontaneous	spontaneous	19827_M107167_S49_00538	19827_M107167_S49_01257;19827_M107167_S49_01244	19827_M107167_S49_00116	19827_M107167_S49_01257;19827_M107167_S49_00741;19827_M107167_S49_00706	19827_M107167_S49_01845;19827_M107167_S49_00982	19827_M107167_S49_00111	19827_M107167_S49_00871	19827_M107167_S49_02127	19827_M107167_S49_01845	19827_M107167_S49_00381	19827_M107167_S49_01970	19827_M107167_S49_00280;19827_M107167_S49_00129;19827_M107167_S49_01243	19827_M107167_S49_00280;19827_M107167_S49_00111	19827_M107167_S49_00111	19827_M107167_S49_00871	19827_M107167_S49_00280;19827_M107167_S49_01314;19827_M107167_S49_00111;19827_M107167_S49_00129;19827_M107167_S49_01243	19827_M107167_S49_00111	19827_M107167_S49_00280;19827_M107167_S49_00111	19827_M107167_S49_00280;19827_M107167_S49_01314;19827_M107167_S49_00111	19827_M107167_S49_00280;19827_M107167_S49_00111;19827_M107167_S49_00129;19827_M107167_S49_01243	19827_M107167_S49_00280;19827_M107167_S49_00111;19827_M107167_S49_00871	19827_M107167_S49_00280;19827_M107167_S49_01842;19827_M107167_S49_01314;19827_M107167_S49_00111	19827_M107167_S49_00280;19827_M107167_S49_00111	19827_M107167_S49_00280;19827_M107167_S49_01314;19827_M107167_S49_00111	19827_M107167_S49_01842;19827_M107167_S49_00412	19827_M107167_S49_00831;19827_M107167_S49_01443;19827_M107167_S49_02002;19827_M107167_S49_01506;19827_M107167_S49_00686	19827_M107167_S49_01842	19827_M107167_S49_00888;19827_M107167_S49_00384	19827_M107167_S49_01628	19827_M107167_S49_00888;19827_M107167_S49_00384	19827_M107167_S49_00888;19827_M107167_S49_01407	19827_M107167_S49_00888;19827_M107167_S49_01407		19827_M107167_S49_00870	19827_M107167_S49_00870	19827_M107167_S49_01628	spontaneous	spontaneous	19827_M107167_S49_00920	19827_M107167_S49_00920	spontaneous	19827_M107167_S49_00877	19827_M107167_S49_00875	19827_M107167_S49_00590	19827_M107167_S49_02121	19827_M107167_S49_02121	19827_M107167_S49_01192;19827_M107167_S49_01037;19827_M107167_S49_00748	19827_M107167_S49_01004	19827_M107167_S49_00470	19827_M107167_S49_00351	19827_M107167_S49_00473	19827_M107167_S49_00732	19827_M107167_S49_00732	19827_M107167_S49_00681;19827_M107167_S49_00679;19827_M107167_S49_00680	19827_M107167_S49_00679	19827_M107167_S49_01381	19827_M107167_S49_01842;19827_M107167_S49_00608;19827_M107167_S49_01314	19827_M107167_S49_01192;19827_M107167_S49_01037;19827_M107167_S49_00748	19827_M107167_S49_01192;19827_M107167_S49_01037;19827_M107167_S49_00748	19827_M107167_S49_01192;19827_M107167_S49_01037;19827_M107167_S49_00748	19827_M107167_S49_01192;19827_M107167_S49_01037;19827_M107167_S49_00748	19827_M107167_S49_01192;19827_M107167_S49_01037;19827_M107167_S49_00748	19827_M107167_S49_01192;19827_M107167_S49_01037;19827_M107167_S49_00748		19827_M107167_S49_01895	19827_M107167_S49_01174	19827_M107167_S49_00116	19827_M107167_S49_01192;19827_M107167_S49_01037;19827_M107167_S49_00748	19827_M107167_S49_01192;19827_M107167_S49_01037;19827_M107167_S49_00748	19827_M107167_S49_01192;19827_M107167_S49_01037;19827_M107167_S49_00748	19827_M107167_S49_01192;19827_M107167_S49_01037;19827_M107167_S49_00748	19827_M107167_S49_01192;19827_M107167_S49_01037;19827_M107167_S49_00748	19827_M107167_S49_01192;19827_M107167_S49_01037;19827_M107167_S49_00748	19827_M107167_S49_01192;19827_M107167_S49_01037;19827_M107167_S49_00748	19827_M107167_S49_00155	19827_M107167_S49_01360	19827_M107167_S49_01295	19827_M107167_S49_00318	19827_M107167_S49_01509	19827_M107167_S49_00334;19827_M107167_S49_00131	19827_M107167_S49_00409;19827_M107167_S49_00018;19827_M107167_S49_00659;19827_M107167_S49_01432	19827_M107167_S49_00155	19827_M107167_S49_00055;19827_M107167_S49_01176	19827_M107167_S49_02113;19827_M107167_S49_02114;19827_M107167_S49_00303;19827_M107167_S49_00787;19827_M107167_S49_00717	19827_M107167_S49_00505;19827_M107167_S49_00507;19827_M107167_S49_00506;19827_M107167_S49_00508;19827_M107167_S49_00509	19827_M107167_S49_01375	19827_M107167_S49_00403	19827_M107167_S49_00424;19827_M107167_S49_01966;19827_M107167_S49_00073	19827_M107167_S49_01869	19827_M107167_S49_00498	19827_M107167_S49_00876;19827_M107167_S49_01664	19827_M107167_S49_01440	19827_M107167_S49_01377;19827_M107167_S49_01378	19827_M107167_S49_00505;19827_M107167_S49_00507;19827_M107167_S49_00506;19827_M107167_S49_00508	19827_M107167_S49_01867	19827_M107167_S49_01867	19827_M107167_S49_01377;19827_M107167_S49_01378	19827_M107167_S49_01378			19827_M107167_S49_01765	19827_M107167_S49_01960	19827_M107167_S49_01690	19827_M107167_S49_01697	19827_M107167_S49_01700	19827_M107167_S49_01549	19827_M107167_S49_01699	19827_M107167_S49_00704;19827_M107167_S49_00705	19827_M107167_S49_02113;19827_M107167_S49_02114;19827_M107167_S49_00303;19827_M107167_S49_00787;19827_M107167_S49_00717;19827_M107167_S49_00052;19827_M107167_S49_01575	19827_M107167_S49_00478;19827_M107167_S49_01705	19827_M107167_S49_01958	19827_M107167_S49_01358	19827_M107167_S49_00124	19827_M107167_S49_00473	19827_M107167_S49_00473	19827_M107167_S49_00473	19827_M107167_S49_00473	19827_M107167_S49_00473	19827_M107167_S49_01800	19827_M107167_S49_01651	19827_M107167_S49_01321;19827_M107167_S49_00369;19827_M107167_S49_01685;19827_M107167_S49_01186;19827_M107167_S49_01185;19827_M107167_S49_01184;19827_M107167_S49_01187	19827_M107167_S49_00141	19827_M107167_S49_01869;19827_M107167_S49_01870	19827_M107167_S49_01869;19827_M107167_S49_01870	19827_M107167_S49_01869;19827_M107167_S49_01870	19827_M107167_S49_01869;19827_M107167_S49_01870	19827_M107167_S49_01869;19827_M107167_S49_01870	19827_M107167_S49_01869;19827_M107167_S49_01870	19827_M107167_S49_01869;19827_M107167_S49_01870	19827_M107167_S49_00073	19827_M107167_S49_00073	19827_M107167_S49_01842;19827_M107167_S49_00608;19827_M107167_S49_01314	19827_M107167_S49_01896	19827_M107167_S49_01428	19827_M107167_S49_00370;19827_M107167_S49_00731;19827_M107167_S49_01314	19827_M107167_S49_00093	19827_M107167_S49_00811;19827_M107167_S49_00645	19827_M107167_S49_00811	19827_M107167_S49_00515	19827_M107167_S49_00311	19827_M107167_S49_01807	19827_M107167_S49_00204;19827_M107167_S49_00203;19827_M107167_S49_00205;19827_M107167_S49_01636	19827_M107167_S49_00807;19827_M107167_S49_02089;19827_M107167_S49_00492;19827_M107167_S49_01919;19827_M107167_S49_01918;19827_M107167_S49_01750;19827_M107167_S49_01749;19827_M107167_S49_01751;19827_M107167_S49_00148;19827_M107167_S49_01759	19827_M107167_S49_00807;19827_M107167_S49_02089;19827_M107167_S49_00492	19827_M107167_S49_01575;19827_M107167_S49_00807;19827_M107167_S49_02089;19827_M107167_S49_00492	19827_M107167_S49_00704;19827_M107167_S49_00702;19827_M107167_S49_00705	19827_M107167_S49_00351;19827_M107167_S49_00594;19827_M107167_S49_00595	19827_M107167_S49_00351;19827_M107167_S49_00594;19827_M107167_S49_00595	19827_M107167_S49_00351;19827_M107167_S49_00594;19827_M107167_S49_00595	19827_M107167_S49_00351;19827_M107167_S49_00594;19827_M107167_S49_00595	19827_M107167_S49_00982	19827_M107167_S49_00265;19827_M107167_S49_00269;19827_M107167_S49_00246	19827_M107167_S49_00116;19827_M107167_S49_00269	19827_M107167_S49_00265;19827_M107167_S49_00269;19827_M107167_S49_00246	19827_M107167_S49_00116;19827_M107167_S49_00269	19827_M107167_S49_00265;19827_M107167_S49_00269;19827_M107167_S49_00246	19827_M107167_S49_00116;19827_M107167_S49_00269	19827_M107167_S49_00265;19827_M107167_S49_00269;19827_M107167_S49_00246	19827_M107167_S49_00116;19827_M107167_S49_00269	19827_M107167_S49_01001	19827_M107167_S49_00945;19827_M107167_S49_00946;19827_M107167_S49_00460;19827_M107167_S49_01866			19827_M107167_S49_00588;19827_M107167_S49_00589	19827_M107167_S49_00095	19827_M107167_S49_00159;19827_M107167_S49_00917	19827_M107167_S49_01579	19827_M107167_S49_00207;19827_M107167_S49_00208	19827_M107167_S49_00704;19827_M107167_S49_00705		19827_M107167_S49_02113;19827_M107167_S49_02114;19827_M107167_S49_00303;19827_M107167_S49_00787;19827_M107167_S49_00717	19827_M107167_S49_00158	19827_M107167_S49_02034	19827_M107167_S49_01959	19827_M107167_S49_00896;19827_M107167_S49_00090	19827_M107167_S49_00896	19827_M107167_S49_02160	19827_M107167_S49_01344	19827_M107167_S49_01344	19827_M107167_S49_01344	19827_M107167_S49_01344	19827_M107167_S49_01344	19827_M107167_S49_01741	19827_M107167_S49_00369;19827_M107167_S49_01685;19827_M107167_S49_01186;19827_M107167_S49_01185;19827_M107167_S49_01184;19827_M107167_S49_01187	19827_M107167_S49_00141	19827_M107167_S49_00110	19827_M107167_S49_00110		19827_M107167_S49_00759		19827_M107167_S49_00811;19827_M107167_S49_00645	19827_M107167_S49_00095	19827_M107167_S49_00588;19827_M107167_S49_00589;19827_M107167_S49_00644	19827_M107167_S49_00116	19827_M107167_S49_01685;19827_M107167_S49_00794	19827_M107167_S49_00944;19827_M107167_S49_00943	19827_M107167_S49_00888;19827_M107167_S49_01842	19827_M107167_S49_01787	19827_M107167_S49_01333;19827_M107167_S49_01335;19827_M107167_S49_01787	19827_M107167_S49_01787	19827_M107167_S49_00943	19827_M107167_S49_01044	19827_M107167_S49_00351;19827_M107167_S49_00767	19827_M107167_S49_01842	19827_M107167_S49_00193;19827_M107167_S49_01817;19827_M107167_S49_01818	19827_M107167_S49_01277;19827_M107167_S49_01216	19827_M107167_S49_00720;19827_M107167_S49_00723;19827_M107167_S49_00722	19827_M107167_S49_00394	19827_M107167_S49_00103;19827_M107167_S49_00102;19827_M107167_S49_02113;19827_M107167_S49_00104;19827_M107167_S49_00105;19827_M107167_S49_00106;19827_M107167_S49_02114;19827_M107167_S49_00303;19827_M107167_S49_00787;19827_M107167_S49_00717	19827_M107167_S49_00103;19827_M107167_S49_00104;19827_M107167_S49_00105;19827_M107167_S49_00106	19827_M107167_S49_00158	19827_M107167_S49_00121	19827_M107167_S49_00479;19827_M107167_S49_01213	19827_M107167_S49_00315;19827_M107167_S49_01734;19827_M107167_S49_01733	19827_M107167_S49_00315;19827_M107167_S49_01734;19827_M107167_S49_01733	19827_M107167_S49_01272	19827_M107167_S49_01272	19827_M107167_S49_01000	19827_M107167_S49_00496	19827_M107167_S49_01447	19827_M107167_S49_01740;19827_M107167_S49_00351;19827_M107167_S49_00994;19827_M107167_S49_01530;19827_M107167_S49_00593	19827_M107167_S49_00098;19827_M107167_S49_00344	19827_M107167_S49_00588;19827_M107167_S49_00589		19827_M107167_S49_01704	19827_M107167_S49_02113;19827_M107167_S49_02114;19827_M107167_S49_00303;19827_M107167_S49_00787;19827_M107167_S49_00717	19827_M107167_S49_00794	19827_M107167_S49_01257;19827_M107167_S49_01741	19827_M107167_S49_00055;19827_M107167_S49_01176	19827_M107167_S49_02113;19827_M107167_S49_02114;19827_M107167_S49_00303;19827_M107167_S49_00787;19827_M107167_S49_00717	19827_M107167_S49_01345	19827_M107167_S49_01345	19827_M107167_S49_01345	19827_M107167_S49_00035;19827_M107167_S49_00565	19827_M107167_S49_00069	19827_M107167_S49_01395	19827_M107167_S49_01395	19827_M107167_S49_01394	19827_M107167_S49_01516	19827_M107167_S49_01188	19827_M107167_S49_01879;19827_M107167_S49_01947	19827_M107167_S49_00820	19827_M107167_S49_00099;19827_M107167_S49_01202	19827_M107167_S49_01570	19827_M107167_S49_00820	19827_M107167_S49_00023	19827_M107167_S49_00023	19827_M107167_S49_00023	19827_M107167_S49_01222	19827_M107167_S49_00103;19827_M107167_S49_00102;19827_M107167_S49_02113;19827_M107167_S49_00104;19827_M107167_S49_00105;19827_M107167_S49_00106;19827_M107167_S49_02114;19827_M107167_S49_00303;19827_M107167_S49_00787;19827_M107167_S49_00717	19827_M107167_S49_00103;19827_M107167_S49_00104;19827_M107167_S49_00105;19827_M107167_S49_00106	19827_M107167_S49_01747;19827_M107167_S49_01211	19827_M107167_S49_01747	19827_M107167_S49_01747	19827_M107167_S49_00310	19827_M107167_S49_00704;19827_M107167_S49_00702;19827_M107167_S49_00492;19827_M107167_S49_00794	19827_M107167_S49_02015;19827_M107167_S49_00562;19827_M107167_S49_02016;19827_M107167_S49_02017	19827_M107167_S49_00095	19827_M107167_S49_01339		19827_M107167_S49_00538	19827_M107167_S49_01575;19827_M107167_S49_00369;19827_M107167_S49_00442;19827_M107167_S49_01472;19827_M107167_S49_01660;19827_M107167_S49_01471;19827_M107167_S49_01470	19827_M107167_S49_00156;19827_M107167_S49_00369;19827_M107167_S49_00193;19827_M107167_S49_00794;19827_M107167_S49_00148	19827_M107167_S49_01704	19827_M107167_S49_01704	19827_M107167_S49_01704	19827_M107167_S49_01704	19827_M107167_S49_01704	19827_M107167_S49_01704	19827_M107167_S49_01704	19827_M107167_S49_01704	19827_M107167_S49_01704	19827_M107167_S49_00204;19827_M107167_S49_00203;19827_M107167_S49_00205	19827_M107167_S49_00504	19827_M107167_S49_00538;19827_M107167_S49_00652;19827_M107167_S49_00844	19827_M107167_S49_00658;19827_M107167_S49_00660;19827_M107167_S49_02142;19827_M107167_S49_00292	19827_M107167_S49_00670;19827_M107167_S49_00660;19827_M107167_S49_00292;19827_M107167_S49_00668	spontaneous	19827_M107167_S49_00720;19827_M107167_S49_00723;19827_M107167_S49_00722	19827_M107167_S49_00752	19827_M107167_S49_00553	19827_M107167_S49_00140	19827_M107167_S49_01482	19827_M107167_S49_00650		19827_M107167_S49_00670;19827_M107167_S49_00660;19827_M107167_S49_00292;19827_M107167_S49_00668		19827_M107167_S49_01424		19827_M107167_S49_00297;19827_M107167_S49_00661;19827_M107167_S49_00296;19827_M107167_S49_00299;19827_M107167_S49_00663	19827_M107167_S49_00299	spontaneous	spontaneous	19827_M107167_S49_00117	19827_M107167_S49_00292	19827_M107167_S49_00561	19827_M107167_S49_00558				19827_M107167_S49_00558	19827_M107167_S49_00055	spontaneous		19827_M107167_S49_00562		19827_M107167_S49_00553;19827_M107167_S49_00238;19827_M107167_S49_00916	19827_M107167_S49_00553;19827_M107167_S49_00238;19827_M107167_S49_00916		19827_M107167_S49_00557	19827_M107167_S49_00557	19827_M107167_S49_01965	19827_M107167_S49_01966		19827_M107167_S49_00553;19827_M107167_S49_00238	19827_M107167_S49_01827;19827_M107167_S49_00752	19827_M107167_S49_01587	19827_M107167_S49_00707;19827_M107167_S49_01726	19827_M107167_S49_00707;19827_M107167_S49_01726		19827_M107167_S49_00556	19827_M107167_S49_01439	19827_M107167_S49_00333	19827_M107167_S49_00034		19827_M107167_S49_00871	19827_M107167_S49_01833;19827_M107167_S49_01834		19827_M107167_S49_00187	19827_M107167_S49_01248	19827_M107167_S49_00670;19827_M107167_S49_00292;19827_M107167_S49_00668	19827_M107167_S49_02141	19827_M107167_S49_00944;19827_M107167_S49_00943	19827_M107167_S49_01964	19827_M107167_S49_00704;19827_M107167_S49_00702;19827_M107167_S49_00794	19827_M107167_S49_00553;19827_M107167_S49_00238	19827_M107167_S49_00553;19827_M107167_S49_00238	19827_M107167_S49_00553;19827_M107167_S49_00238	19827_M107167_S49_00704;19827_M107167_S49_01257				19827_M107167_S49_02097	19827_M107167_S49_00113	19827_M107167_S49_01218	19827_M107167_S49_02097			19827_M107167_S49_01218	19827_M107167_S49_01919	19827_M107167_S49_00560	19827_M107167_S49_00562	19827_M107167_S49_01358			19827_M107167_S49_01919	19827_M107167_S49_00794	19827_M107167_S49_00794		19827_M107167_S49_00888	19827_M107167_S49_01482	19827_M107167_S49_00704;19827_M107167_S49_01257		19827_M107167_S49_00670	19827_M107167_S49_00670	19827_M107167_S49_00670						19827_M107167_S49_00553	19827_M107167_S49_01482														19827_M107167_S49_01873	19827_M107167_S49_00402		19827_M107167_S49_00128		19827_M107167_S49_01642			19827_M107167_S49_00731;19827_M107167_S49_01314		19827_M107167_S49_01627						19827_M107167_S49_01740;19827_M107167_S49_01552						19827_M107167_S49_00287;19827_M107167_S49_00794	19827_M107167_S49_00287						19827_M107167_S49_00876;19827_M107167_S49_01664		19827_M107167_S49_01274								19827_M107167_S49_00820								19827_M107167_S49_02160										19827_M107167_S49_00041									19827_M107167_S49_00416					spontaneous		19827_M107167_S49_01176							19827_M107167_S49_00707;19827_M107167_S49_01726						19827_M107167_S49_01308							19827_M107167_S49_00141					19827_M107167_S49_00310	19827_M107167_S49_00280										19827_M107167_S49_00588;19827_M107167_S49_01827;19827_M107167_S49_00589						19827_M107167_S49_00095					19827_M107167_S49_00095				19827_M107167_S49_00095			19827_M107167_S49_01701	19827_M107167_S49_00553	19827_M107167_S49_00704	19827_M107167_S49_00415	19827_M107167_S49_01362;19827_M107167_S49_01868	19827_M107167_S49_01758			19827_M107167_S49_01321			19827_M107167_S49_01321	19827_M107167_S49_01741		19827_M107167_S49_00316			19827_M107167_S49_00337		19827_M107167_S49_01932	19827_M107167_S49_00828	spontaneous		19827_M107167_S49_00632	19827_M107167_S49_00632	19827_M107167_S49_00632	19827_M107167_S49_00632	19827_M107167_S49_00632															19827_M107167_S49_00193	spontaneous	19827_M107167_S49_00193		19827_M107167_S49_00731;19827_M107167_S49_01314								19827_M107167_S49_02114;19827_M107167_S49_02115		19827_M107167_S49_00017																																				19827_M107167_S49_02091;19827_M107167_S49_02093;19827_M107167_S49_02015		19827_M107167_S49_00827	19827_M107167_S49_00707;19827_M107167_S49_01726		19827_M107167_S49_00303;19827_M107167_S49_00262;19827_M107167_S49_00741;19827_M107167_S49_00263	19827_M107167_S49_00200	19827_M107167_S49_00333			19827_M107167_S49_01970	19827_M107167_S49_00111	19827_M107167_S49_01628	19827_M107167_S49_00920	19827_M107167_S49_00920	19827_M107167_S49_01358			19827_M107167_S49_01192;19827_M107167_S49_01037;19827_M107167_S49_00748	19827_M107167_S49_01192;19827_M107167_S49_00748	19827_M107167_S49_01192;19827_M107167_S49_00748	19827_M107167_S49_01192;19827_M107167_S49_01037;19827_M107167_S49_00748	19827_M107167_S49_01192;19827_M107167_S49_01037;19827_M107167_S49_00748	19827_M107167_S49_01192;19827_M107167_S49_01037;19827_M107167_S49_00748		19827_M107167_S49_01004	19827_M107167_S49_00749;19827_M107167_S49_00125;19827_M107167_S49_01675;19827_M107167_S49_00637	19827_M107167_S49_01675;19827_M107167_S49_01876	19827_M107167_S49_01192;19827_M107167_S49_01037;19827_M107167_S49_00748	19827_M107167_S49_01192;19827_M107167_S49_01037;19827_M107167_S49_00748	19827_M107167_S49_01192;19827_M107167_S49_01037;19827_M107167_S49_00748	19827_M107167_S49_01192;19827_M107167_S49_01037;19827_M107167_S49_00748	19827_M107167_S49_01192;19827_M107167_S49_01037;19827_M107167_S49_00748	19827_M107167_S49_01192;19827_M107167_S49_01037;19827_M107167_S49_00748	19827_M107167_S49_01192;19827_M107167_S49_01037;19827_M107167_S49_00748				19827_M107167_S49_01305											19827_M107167_S49_00311				19827_M107167_S49_01257;19827_M107167_S49_00331		19827_M107167_S49_01918	19827_M107167_S49_01257;19827_M107167_S49_01741		19827_M107167_S49_01257;19827_M107167_S49_00333	spontaneous	19827_M107167_S49_01044						19827_M107167_S49_00345				19827_M107167_S49_00492				19827_M107167_S49_00200									19827_M107167_S49_01575;19827_M107167_S49_00332		19827_M107167_S49_01833				19827_M107167_S49_00553;19827_M107167_S49_00238										19827_M107167_S49_00066	19827_M107167_S49_00333		19827_M107167_S49_01482			19827_M107167_S49_01305	19827_M107167_S49_01932	19827_M107167_S49_02142	19827_M107167_S49_00431		19827_M107167_S49_01568			19827_M107167_S49_01257	19827_M107167_S49_01257					19827_M107167_S49_01954								19827_M107167_S49_00707;19827_M107167_S49_01726				19827_M107167_S49_01257									19827_M107167_S49_00200												19827_M107167_S49_00542;19827_M107167_S49_01263																			19827_M107167_S49_01188																									19827_M107167_S49_00111																								19827_M107167_S49_01625																	spontaneous		spontaneous						19827_M107167_S49_00351;19827_M107167_S49_00026						19827_M107167_S49_00311																										19827_M107167_S49_00553;19827_M107167_S49_00238;19827_M107167_S49_00916															19827_M107167_S49_00095					19827_M107167_S49_02114;19827_M107167_S49_00787		19827_M107167_S49_00538							19827_M107167_S49_01035								19827_M107167_S49_01898											19827_M107167_S49_01192;19827_M107167_S49_01037;19827_M107167_S49_00748									19827_M107167_S49_01842;19827_M107167_S49_00608;19827_M107167_S49_01314																										19827_M107167_S49_00908							19827_M107167_S49_02113;19827_M107167_S49_02114;19827_M107167_S49_00303;19827_M107167_S49_00787;19827_M107167_S49_00717													19827_M107167_S49_01568		19827_M107167_S49_00920	19827_M107167_S49_00590			19827_M107167_S49_00759																19827_M107167_S49_00362			19827_M107167_S49_01845				19827_M107167_S49_01428	19827_M107167_S49_00141									19827_M107167_S49_01305		19827_M107167_S49_01305					19827_M107167_S49_00433	19827_M107167_S49_00433	19827_M107167_S49_00433	19827_M107167_S49_00433	19827_M107167_S49_00433	19827_M107167_S49_00433	19827_M107167_S49_00433	19827_M107167_S49_00433	19827_M107167_S49_00433						19827_M107167_S49_00370;19827_M107167_S49_00731;19827_M107167_S49_01842;19827_M107167_S49_00608	19827_M107167_S49_00370;19827_M107167_S49_00731;19827_M107167_S49_01842;19827_M107167_S49_00608	19827_M107167_S49_00370;19827_M107167_S49_00731;19827_M107167_S49_01842;19827_M107167_S49_00608	19827_M107167_S49_00370;19827_M107167_S49_00731;19827_M107167_S49_01842;19827_M107167_S49_00608	19827_M107167_S49_00370;19827_M107167_S49_00731;19827_M107167_S49_01842;19827_M107167_S49_00608	19827_M107167_S49_00370;19827_M107167_S49_00731;19827_M107167_S49_01842;19827_M107167_S49_00608	19827_M107167_S49_00370;19827_M107167_S49_00731;19827_M107167_S49_01842;19827_M107167_S49_00608	19827_M107167_S49_00370;19827_M107167_S49_00731;19827_M107167_S49_01842;19827_M107167_S49_00608	19827_M107167_S49_00370;19827_M107167_S49_00731;19827_M107167_S49_01842;19827_M107167_S49_00608		19827_M107167_S49_00433	19827_M107167_S49_00433																															19827_M107167_S49_01043											19827_M107167_S49_02141				19827_M107167_S49_00384							19827_M107167_S49_00193													19827_M107167_S49_00483;19827_M107167_S49_00261;19827_M107167_S49_01566																													19827_M107167_S49_01970																																									19827_M107167_S49_00141		19827_M107167_S49_02263		19827_M107167_S49_00827												19827_M107167_S49_00553																																	19827_M107167_S49_00505;19827_M107167_S49_00507;19827_M107167_S49_00506;19827_M107167_S49_00508;19827_M107167_S49_00509	19827_M107167_S49_00505;19827_M107167_S49_00507;19827_M107167_S49_00506;19827_M107167_S49_00508;19827_M107167_S49_00509	19827_M107167_S49_00505;19827_M107167_S49_00507;19827_M107167_S49_00506;19827_M107167_S49_00508;19827_M107167_S49_00509	19827_M107167_S49_00505;19827_M107167_S49_00507;19827_M107167_S49_00506;19827_M107167_S49_00508;19827_M107167_S49_00509	19827_M107167_S49_00505;19827_M107167_S49_00507;19827_M107167_S49_00506;19827_M107167_S49_00508;19827_M107167_S49_00509	19827_M107167_S49_00505;19827_M107167_S49_00507;19827_M107167_S49_00506;19827_M107167_S49_00508;19827_M107167_S49_00509	19827_M107167_S49_00505;19827_M107167_S49_00507;19827_M107167_S49_00506;19827_M107167_S49_00508;19827_M107167_S49_00509	19827_M107167_S49_00505;19827_M107167_S49_00507;19827_M107167_S49_00506;19827_M107167_S49_00508;19827_M107167_S49_00509	19827_M107167_S49_00505;19827_M107167_S49_00507;19827_M107167_S49_00506;19827_M107167_S49_00508;19827_M107167_S49_00509	19827_M107167_S49_00505;19827_M107167_S49_00507;19827_M107167_S49_00506;19827_M107167_S49_00508;19827_M107167_S49_00509	19827_M107167_S49_00505;19827_M107167_S49_00507;19827_M107167_S49_00506;19827_M107167_S49_00508;19827_M107167_S49_00509	19827_M107167_S49_00505;19827_M107167_S49_00507;19827_M107167_S49_00506;19827_M107167_S49_00508;19827_M107167_S49_00509	19827_M107167_S49_00505;19827_M107167_S49_00507;19827_M107167_S49_00506;19827_M107167_S49_00508;19827_M107167_S49_00509																			19827_M107167_S49_01763												19827_M107167_S49_00433	19827_M107167_S49_00433					19827_M107167_S49_00553	19827_M107167_S49_00392;19827_M107167_S49_00908;19827_M107167_S49_00763																					19827_M107167_S49_00942;19827_M107167_S49_00455																												19827_M107167_S49_00159;19827_M107167_S49_00917	19827_M107167_S49_00505;19827_M107167_S49_00507;19827_M107167_S49_00506;19827_M107167_S49_00508;19827_M107167_S49_00509			19827_M107167_S49_00200				19827_M107167_S49_00575	19827_M107167_S49_00575	19827_M107167_S49_00575	19827_M107167_S49_00183	19827_M107167_S49_00183	19827_M107167_S49_00183	19827_M107167_S49_00200																								19827_M107167_S49_00370;19827_M107167_S49_00731;19827_M107167_S49_01842;19827_M107167_S49_00608		19827_M107167_S49_00370;19827_M107167_S49_00731;19827_M107167_S49_01842;19827_M107167_S49_00608	19827_M107167_S49_00370;19827_M107167_S49_00731;19827_M107167_S49_01842;19827_M107167_S49_00608	19827_M107167_S49_00370;19827_M107167_S49_00731;19827_M107167_S49_01842;19827_M107167_S49_00608													19827_M107167_S49_01308;19827_M107167_S49_00797				19827_M107167_S49_02129					19827_M107167_S49_00006	19827_M107167_S49_00650		spontaneous				19827_M107167_S49_00650	19827_M107167_S49_00650	19827_M107167_S49_01799									19827_M107167_S49_00095		19827_M107167_S49_00888	19827_M107167_S49_00888	19827_M107167_S49_00888	19827_M107167_S49_00888				19827_M107167_S49_02055						19827_M107167_S49_02113;19827_M107167_S49_02114;19827_M107167_S49_00303;19827_M107167_S49_00787;19827_M107167_S49_00717																																				19827_M107167_S49_01896						spontaneous		19827_M107167_S49_00496			19827_M107167_S49_01879;19827_M107167_S49_01947	19827_M107167_S49_00888	19827_M107167_S49_00370;19827_M107167_S49_00731;19827_M107167_S49_01842;19827_M107167_S49_00608									19827_M107167_S49_00735	19827_M107167_S49_01575;19827_M107167_S49_00332									19827_M107167_S49_02114;19827_M107167_S49_00787				19827_M107167_S49_00415									19827_M107167_S49_00017			19827_M107167_S49_01521																		19827_M107167_S49_01701						19827_M107167_S49_00392;19827_M107167_S49_00908;19827_M107167_S49_00763
19828_M107306_S50	19828_M107306_S50_00098	19828_M107306_S50_00098	19828_M107306_S50_00098	19828_M107306_S50_00098	19828_M107306_S50_00739	19828_M107306_S50_01621	19828_M107306_S50_01621	19828_M107306_S50_00098	19828_M107306_S50_00098	19828_M107306_S50_00098	19828_M107306_S50_00098	19828_M107306_S50_00098	19828_M107306_S50_00098	19828_M107306_S50_00098	19828_M107306_S50_00098	19828_M107306_S50_00543	19828_M107306_S50_00655	19828_M107306_S50_00655	19828_M107306_S50_00215	19828_M107306_S50_00532	19828_M107306_S50_00532	19828_M107306_S50_00448;19828_M107306_S50_00445;19828_M107306_S50_00447;19828_M107306_S50_00446	19828_M107306_S50_00780	19828_M107306_S50_01976	19828_M107306_S50_00704	19828_M107306_S50_00779	spontaneous	19828_M107306_S50_00692;19828_M107306_S50_00395;19828_M107306_S50_00392;19828_M107306_S50_01034;19828_M107306_S50_00391;19828_M107306_S50_00393	19828_M107306_S50_00351;19828_M107306_S50_00352;19828_M107306_S50_01369	19828_M107306_S50_01669	19828_M107306_S50_01669	19828_M107306_S50_01669	19828_M107306_S50_01669	19828_M107306_S50_00586	19828_M107306_S50_00490;19828_M107306_S50_00489;19828_M107306_S50_00487	19828_M107306_S50_00625		19828_M107306_S50_00355	19828_M107306_S50_00355	19828_M107306_S50_00355	19828_M107306_S50_00802;19828_M107306_S50_01109	19828_M107306_S50_00448;19828_M107306_S50_00446;19828_M107306_S50_01233	19828_M107306_S50_01752;19828_M107306_S50_00934;19828_M107306_S50_01860	19828_M107306_S50_00934;19828_M107306_S50_01860	19828_M107306_S50_01467	19828_M107306_S50_01862;19828_M107306_S50_00134	19828_M107306_S50_00698	19828_M107306_S50_01464	19828_M107306_S50_01570	19828_M107306_S50_01570	19828_M107306_S50_01115;19828_M107306_S50_00238	19828_M107306_S50_00140	19828_M107306_S50_00651;19828_M107306_S50_01731;19828_M107306_S50_00304;19828_M107306_S50_00172;19828_M107306_S50_01877	19828_M107306_S50_01637;19828_M107306_S50_00187	19828_M107306_S50_01520	19828_M107306_S50_01520	19828_M107306_S50_01801	19828_M107306_S50_01915	19828_M107306_S50_00649	19828_M107306_S50_00602;19828_M107306_S50_01434	19828_M107306_S50_00864	19828_M107306_S50_01403	19828_M107306_S50_00588	19828_M107306_S50_01511	19828_M107306_S50_01517	19828_M107306_S50_01517;19828_M107306_S50_01518	19828_M107306_S50_00445;19828_M107306_S50_00446	19828_M107306_S50_00471	19828_M107306_S50_01034;19828_M107306_S50_01595	19828_M107306_S50_00406;19828_M107306_S50_00347;19828_M107306_S50_01723	19828_M107306_S50_02029	19828_M107306_S50_00121;19828_M107306_S50_01949;19828_M107306_S50_01950;19828_M107306_S50_00616;19828_M107306_S50_00617;19828_M107306_S50_01585;19828_M107306_S50_00618;19828_M107306_S50_00615;19828_M107306_S50_00614;19828_M107306_S50_00484	19828_M107306_S50_00616;19828_M107306_S50_00617;19828_M107306_S50_00615;19828_M107306_S50_00614	19828_M107306_S50_00813	19828_M107306_S50_00780;19828_M107306_S50_00779;19828_M107306_S50_00853;19828_M107306_S50_01157	19828_M107306_S50_00853;19828_M107306_S50_00060;19828_M107306_S50_00680	19828_M107306_S50_00780	19828_M107306_S50_00780;19828_M107306_S50_00853;19828_M107306_S50_01157	19828_M107306_S50_00071	19828_M107306_S50_00071	19828_M107306_S50_00071	19828_M107306_S50_00071	19828_M107306_S50_01145	19828_M107306_S50_00846	19828_M107306_S50_00674	19828_M107306_S50_01452	19828_M107306_S50_00417	19828_M107306_S50_00417	19828_M107306_S50_00417	19828_M107306_S50_00417	19828_M107306_S50_00417	19828_M107306_S50_00417	19828_M107306_S50_00417	19828_M107306_S50_00417	19828_M107306_S50_00417	19828_M107306_S50_00417	19828_M107306_S50_00417		19828_M107306_S50_00417	19828_M107306_S50_00417;19828_M107306_S50_00684	19828_M107306_S50_00139	19828_M107306_S50_00680	19828_M107306_S50_01502	19828_M107306_S50_00986	19828_M107306_S50_00624;19828_M107306_S50_01606	19828_M107306_S50_00625	19828_M107306_S50_01972	19828_M107306_S50_00164	19828_M107306_S50_00163	19828_M107306_S50_00121;19828_M107306_S50_01949;19828_M107306_S50_01950;19828_M107306_S50_01585;19828_M107306_S50_00484;19828_M107306_S50_01735;19828_M107306_S50_01734;19828_M107306_S50_00944;19828_M107306_S50_01948		19828_M107306_S50_01217	19828_M107306_S50_01191	19828_M107306_S50_00132	19828_M107306_S50_01837;19828_M107306_S50_01836	19828_M107306_S50_02033	19828_M107306_S50_02041	19828_M107306_S50_00121;19828_M107306_S50_01949;19828_M107306_S50_01950;19828_M107306_S50_01585;19828_M107306_S50_00484	19828_M107306_S50_01283	19828_M107306_S50_00765;19828_M107306_S50_00405	19828_M107306_S50_00666;19828_M107306_S50_01964	19828_M107306_S50_01964	19828_M107306_S50_00121;19828_M107306_S50_01949;19828_M107306_S50_01950;19828_M107306_S50_01585;19828_M107306_S50_00484;19828_M107306_S50_00483	19828_M107306_S50_01949;19828_M107306_S50_01585	spontaneous	19828_M107306_S50_00056;19828_M107306_S50_00313;19828_M107306_S50_00111	19828_M107306_S50_00532	19828_M107306_S50_00111;19828_M107306_S50_00582	19828_M107306_S50_00582	19828_M107306_S50_00582	19828_M107306_S50_00299	19828_M107306_S50_00033;19828_M107306_S50_00035;19828_M107306_S50_00034	19828_M107306_S50_01748	19828_M107306_S50_00853	spontaneous	19828_M107306_S50_02015	19828_M107306_S50_02015	19828_M107306_S50_01975	19828_M107306_S50_01282;19828_M107306_S50_01281	19828_M107306_S50_00751		19828_M107306_S50_00298	19828_M107306_S50_00351;19828_M107306_S50_00352;19828_M107306_S50_00117;19828_M107306_S50_00115;19828_M107306_S50_00432;19828_M107306_S50_00845;19828_M107306_S50_00428;19828_M107306_S50_00114	19828_M107306_S50_00625		19828_M107306_S50_00471	19828_M107306_S50_00543;19828_M107306_S50_01860;19828_M107306_S50_00668;19828_M107306_S50_00669	19828_M107306_S50_01037	19828_M107306_S50_00853	19828_M107306_S50_00853	19828_M107306_S50_00606	19828_M107306_S50_01912	19828_M107306_S50_01634			19828_M107306_S50_00689	spontaneous	19828_M107306_S50_01085	19828_M107306_S50_00298	19828_M107306_S50_00298;19828_M107306_S50_00419	19828_M107306_S50_00033;19828_M107306_S50_00035;19828_M107306_S50_00034;19828_M107306_S50_00774;19828_M107306_S50_00773;19828_M107306_S50_00564;19828_M107306_S50_01326	19828_M107306_S50_01831	19828_M107306_S50_00354	19828_M107306_S50_00134	19828_M107306_S50_00727	19828_M107306_S50_00727		19828_M107306_S50_00629	19828_M107306_S50_00864;19828_M107306_S50_01403	19828_M107306_S50_01403	19828_M107306_S50_00666	19828_M107306_S50_00629	19828_M107306_S50_00121;19828_M107306_S50_01949;19828_M107306_S50_01950;19828_M107306_S50_01585;19828_M107306_S50_00484;19828_M107306_S50_00119	19828_M107306_S50_00777;19828_M107306_S50_00803	19828_M107306_S50_00121;19828_M107306_S50_01948;19828_M107306_S50_00756;19828_M107306_S50_00120;19828_M107306_S50_00755	19828_M107306_S50_00777	19828_M107306_S50_00803	19828_M107306_S50_00255	19828_M107306_S50_00698	19828_M107306_S50_00698	19828_M107306_S50_01904	19828_M107306_S50_01904	19828_M107306_S50_00979;19828_M107306_S50_00980	19828_M107306_S50_01085	19828_M107306_S50_01160	19828_M107306_S50_00835;19828_M107306_S50_00834	19828_M107306_S50_01862	19828_M107306_S50_01570		19828_M107306_S50_00013		19828_M107306_S50_00616;19828_M107306_S50_00614	19828_M107306_S50_01094	19828_M107306_S50_00603	19828_M107306_S50_00603	19828_M107306_S50_00603	19828_M107306_S50_00603	19828_M107306_S50_00603	19828_M107306_S50_00689	19828_M107306_S50_00255	19828_M107306_S50_00380	19828_M107306_S50_00493	19828_M107306_S50_00493	19828_M107306_S50_00351;19828_M107306_S50_00352;19828_M107306_S50_01791;19828_M107306_S50_01793;19828_M107306_S50_01792;19828_M107306_S50_01789	19828_M107306_S50_01087	19828_M107306_S50_01190	19828_M107306_S50_01079	19828_M107306_S50_01536;19828_M107306_S50_01667	19828_M107306_S50_01435	19828_M107306_S50_00301	19828_M107306_S50_00300	19828_M107306_S50_00951;19828_M107306_S50_00950	19828_M107306_S50_00808	19828_M107306_S50_00951;19828_M107306_S50_00950;19828_M107306_S50_00808	19828_M107306_S50_00957	19828_M107306_S50_00302	19828_M107306_S50_00302		19828_M107306_S50_00383	19828_M107306_S50_01732;19828_M107306_S50_01911	19828_M107306_S50_00472;19828_M107306_S50_00469	19828_M107306_S50_00472;19828_M107306_S50_00469	19828_M107306_S50_00472;19828_M107306_S50_00469	19828_M107306_S50_00472;19828_M107306_S50_00469	19828_M107306_S50_00472;19828_M107306_S50_00469	19828_M107306_S50_00472;19828_M107306_S50_00469	19828_M107306_S50_00472;19828_M107306_S50_00469	19828_M107306_S50_00472;19828_M107306_S50_00469	19828_M107306_S50_00715	19828_M107306_S50_00835;19828_M107306_S50_00641	19828_M107306_S50_00304;19828_M107306_S50_00835;19828_M107306_S50_00641;19828_M107306_S50_00788	19828_M107306_S50_01152	19828_M107306_S50_00770	19828_M107306_S50_00253;19828_M107306_S50_00205;19828_M107306_S50_01605	19828_M107306_S50_00256	19828_M107306_S50_01062	19828_M107306_S50_01229	19828_M107306_S50_01070	19828_M107306_S50_01330;19828_M107306_S50_01883	19828_M107306_S50_00148		19828_M107306_S50_00403	19828_M107306_S50_00592	19828_M107306_S50_00802;19828_M107306_S50_02011	19828_M107306_S50_00802;19828_M107306_S50_02011;19828_M107306_S50_01345;19828_M107306_S50_01473	19828_M107306_S50_00388	19828_M107306_S50_00725	19828_M107306_S50_02011	19828_M107306_S50_01005	19828_M107306_S50_00010;19828_M107306_S50_01457	19828_M107306_S50_01457;19828_M107306_S50_01150;19828_M107306_S50_02023;19828_M107306_S50_01239;19828_M107306_S50_01241	19828_M107306_S50_00010;19828_M107306_S50_01150	19828_M107306_S50_00298;19828_M107306_S50_00419;19828_M107306_S50_01150;19828_M107306_S50_02023;19828_M107306_S50_02024	19828_M107306_S50_00298	19828_M107306_S50_00010	19828_M107306_S50_01457	spontaneous	19828_M107306_S50_00865;19828_M107306_S50_01521		19828_M107306_S50_01111	19828_M107306_S50_01609;19828_M107306_S50_00412	19828_M107306_S50_00604		19828_M107306_S50_01542;19828_M107306_S50_00276	19828_M107306_S50_00302	19828_M107306_S50_01079	19828_M107306_S50_00791	19828_M107306_S50_00050	19828_M107306_S50_01256	19828_M107306_S50_00351;19828_M107306_S50_00352;19828_M107306_S50_01475;19828_M107306_S50_01476;19828_M107306_S50_01996;19828_M107306_S50_00204;19828_M107306_S50_00203;19828_M107306_S50_01474;19828_M107306_S50_00201;19828_M107306_S50_00202;19828_M107306_S50_01255	19828_M107306_S50_01996;19828_M107306_S50_00204;19828_M107306_S50_00201;19828_M107306_S50_00202	19828_M107306_S50_00203;19828_M107306_S50_00201;19828_M107306_S50_01993	19828_M107306_S50_00141	19828_M107306_S50_01204	19828_M107306_S50_00652	19828_M107306_S50_02011;19828_M107306_S50_01028	19828_M107306_S50_00626	19828_M107306_S50_00144	19828_M107306_S50_00144	19828_M107306_S50_01186	19828_M107306_S50_00626	19828_M107306_S50_00626		19828_M107306_S50_00626	19828_M107306_S50_00802;19828_M107306_S50_01028	spontaneous	19828_M107306_S50_01943	19828_M107306_S50_00838;19828_M107306_S50_01981	19828_M107306_S50_00340	19828_M107306_S50_00136	19828_M107306_S50_00802;19828_M107306_S50_01345;19828_M107306_S50_01473	19828_M107306_S50_00222	19828_M107306_S50_01339	19828_M107306_S50_00771	19828_M107306_S50_01997	19828_M107306_S50_00214	19828_M107306_S50_01824;19828_M107306_S50_00627	19828_M107306_S50_01340	19828_M107306_S50_00351;19828_M107306_S50_00352	19828_M107306_S50_00143	19828_M107306_S50_00543;19828_M107306_S50_00253;19828_M107306_S50_00252	19828_M107306_S50_02078;19828_M107306_S50_00216	19828_M107306_S50_00625	19828_M107306_S50_01369;19828_M107306_S50_00986;19828_M107306_S50_00442	19828_M107306_S50_01652	19828_M107306_S50_01510					19828_M107306_S50_00810	19828_M107306_S50_01850	19828_M107306_S50_01415;19828_M107306_S50_00244;19828_M107306_S50_00079	19828_M107306_S50_01065	19828_M107306_S50_01391	19828_M107306_S50_01391	19828_M107306_S50_00945	19828_M107306_S50_00625	19828_M107306_S50_01007;19828_M107306_S50_01823;19828_M107306_S50_01008;19828_M107306_S50_01821;19828_M107306_S50_01822	19828_M107306_S50_00253;19828_M107306_S50_00252;19828_M107306_S50_01607	19828_M107306_S50_00351;19828_M107306_S50_00352;19828_M107306_S50_01369;19828_M107306_S50_01146;19828_M107306_S50_01475;19828_M107306_S50_01476;19828_M107306_S50_01474;19828_M107306_S50_00442	19828_M107306_S50_00203;19828_M107306_S50_00201;19828_M107306_S50_01993	19828_M107306_S50_00947;19828_M107306_S50_00948	19828_M107306_S50_01648	19828_M107306_S50_00121;19828_M107306_S50_01949;19828_M107306_S50_01950;19828_M107306_S50_01585;19828_M107306_S50_00484;19828_M107306_S50_00119;19828_M107306_S50_00120;19828_M107306_S50_01586;19828_M107306_S50_01584;19828_M107306_S50_00867;19828_M107306_S50_00868;19828_M107306_S50_01587	19828_M107306_S50_01944	19828_M107306_S50_00810	19828_M107306_S50_00532	19828_M107306_S50_01508	19828_M107306_S50_01096	19828_M107306_S50_00156	19828_M107306_S50_00121;19828_M107306_S50_01949;19828_M107306_S50_01950;19828_M107306_S50_01585;19828_M107306_S50_00484;19828_M107306_S50_01735;19828_M107306_S50_01734;19828_M107306_S50_00483	19828_M107306_S50_01949;19828_M107306_S50_01585		19828_M107306_S50_00543;19828_M107306_S50_01860;19828_M107306_S50_00668;19828_M107306_S50_00669	19828_M107306_S50_01037	19828_M107306_S50_01607;19828_M107306_S50_00529		19828_M107306_S50_00594	19828_M107306_S50_00594	19828_M107306_S50_00594	19828_M107306_S50_00417	19828_M107306_S50_00790;19828_M107306_S50_01794;19828_M107306_S50_02084	19828_M107306_S50_01187;19828_M107306_S50_01627	19828_M107306_S50_01854	19828_M107306_S50_00417	19828_M107306_S50_00417	19828_M107306_S50_00121;19828_M107306_S50_01949;19828_M107306_S50_01950;19828_M107306_S50_01585;19828_M107306_S50_00484	19828_M107306_S50_01262	19828_M107306_S50_01055	19828_M107306_S50_01450	19828_M107306_S50_01840	19828_M107306_S50_01840	19828_M107306_S50_01840	19828_M107306_S50_01840		19828_M107306_S50_00715	19828_M107306_S50_01750	19828_M107306_S50_01243	19828_M107306_S50_01243	19828_M107306_S50_00777;19828_M107306_S50_00803;19828_M107306_S50_00767	19828_M107306_S50_00471	19828_M107306_S50_00471;19828_M107306_S50_01949;19828_M107306_S50_00484;19828_M107306_S50_00469;19828_M107306_S50_00470	19828_M107306_S50_00300;19828_M107306_S50_00303	19828_M107306_S50_00237;19828_M107306_S50_00099	spontaneous	19828_M107306_S50_01400	19828_M107306_S50_00002	19828_M107306_S50_01472	19828_M107306_S50_00214	19828_M107306_S50_00151	spontaneous	spontaneous	spontaneous	spontaneous	spontaneous	spontaneous	spontaneous;19828_M107306_S50_00151	19828_M107306_S50_00158;19828_M107306_S50_01442	19828_M107306_S50_00158	19828_M107306_S50_00989	19828_M107306_S50_00532;19828_M107306_S50_01011;19828_M107306_S50_01083	19828_M107306_S50_00532	19828_M107306_S50_00410	19828_M107306_S50_00023;19828_M107306_S50_00121;19828_M107306_S50_01949;19828_M107306_S50_01950;19828_M107306_S50_01585;19828_M107306_S50_00484	19828_M107306_S50_00157	19828_M107306_S50_00706	19828_M107306_S50_00705	19828_M107306_S50_00403	19828_M107306_S50_00748	19828_M107306_S50_00023;19828_M107306_S50_01379;19828_M107306_S50_01378	19828_M107306_S50_00300	19828_M107306_S50_00300	19828_M107306_S50_00300	19828_M107306_S50_01942	19828_M107306_S50_01942	19828_M107306_S50_01942	19828_M107306_S50_00788	19828_M107306_S50_01272	19828_M107306_S50_00864;19828_M107306_S50_01638	19828_M107306_S50_01271	19828_M107306_S50_01638	19828_M107306_S50_01258	19828_M107306_S50_01472	19828_M107306_S50_00002	19828_M107306_S50_01345;19828_M107306_S50_01028	19828_M107306_S50_00853	19828_M107306_S50_00353	19828_M107306_S50_00353		19828_M107306_S50_01304	19828_M107306_S50_00121;19828_M107306_S50_01949;19828_M107306_S50_01950;19828_M107306_S50_00616;19828_M107306_S50_00617;19828_M107306_S50_01585;19828_M107306_S50_00618;19828_M107306_S50_00615;19828_M107306_S50_00614;19828_M107306_S50_00484	19828_M107306_S50_00616;19828_M107306_S50_00617;19828_M107306_S50_00615;19828_M107306_S50_00614	19828_M107306_S50_01293;19828_M107306_S50_01825	19828_M107306_S50_01511	19828_M107306_S50_02025;19828_M107306_S50_00026	19828_M107306_S50_00159;19828_M107306_S50_00768	19828_M107306_S50_01783	19828_M107306_S50_01783	19828_M107306_S50_01782;19828_M107306_S50_01781	19828_M107306_S50_01782;19828_M107306_S50_01781	19828_M107306_S50_01784	19828_M107306_S50_00848	19828_M107306_S50_00698	19828_M107306_S50_00488	19828_M107306_S50_00488	19828_M107306_S50_00655	19828_M107306_S50_00655	19828_M107306_S50_00655	19828_M107306_S50_00655	19828_M107306_S50_00655	19828_M107306_S50_00655	19828_M107306_S50_00655	19828_M107306_S50_00655	19828_M107306_S50_00655	19828_M107306_S50_00655	19828_M107306_S50_00127	19828_M107306_S50_01428;19828_M107306_S50_00275	19828_M107306_S50_01429;19828_M107306_S50_01832	19828_M107306_S50_02078;19828_M107306_S50_00216	19828_M107306_S50_01007;19828_M107306_S50_01821;19828_M107306_S50_01822;19828_M107306_S50_00529	19828_M107306_S50_00248	19828_M107306_S50_01304	19828_M107306_S50_00121;19828_M107306_S50_01949;19828_M107306_S50_01950;19828_M107306_S50_00616;19828_M107306_S50_00617;19828_M107306_S50_01585;19828_M107306_S50_00618;19828_M107306_S50_00615;19828_M107306_S50_00614;19828_M107306_S50_00484	19828_M107306_S50_00616;19828_M107306_S50_00617;19828_M107306_S50_00615;19828_M107306_S50_00614	19828_M107306_S50_01293;19828_M107306_S50_01825	19828_M107306_S50_01611;19828_M107306_S50_00702	19828_M107306_S50_00424	19828_M107306_S50_00424	19828_M107306_S50_01249;19828_M107306_S50_01251	19828_M107306_S50_00424	19828_M107306_S50_01062	19828_M107306_S50_01397	19828_M107306_S50_00121;19828_M107306_S50_01949;19828_M107306_S50_01950;19828_M107306_S50_01585;19828_M107306_S50_00484			19828_M107306_S50_00704	19828_M107306_S50_01365	19828_M107306_S50_00522	19828_M107306_S50_00522	19828_M107306_S50_00625;19828_M107306_S50_00624;19828_M107306_S50_01007;19828_M107306_S50_01823;19828_M107306_S50_01008;19828_M107306_S50_01821;19828_M107306_S50_01822;19828_M107306_S50_00522;19828_M107306_S50_00070;19828_M107306_S50_01608;19828_M107306_S50_00068;19828_M107306_S50_00069	19828_M107306_S50_00625	19828_M107306_S50_00675	19828_M107306_S50_00351;19828_M107306_S50_00352;19828_M107306_S50_01369;19828_M107306_S50_01475;19828_M107306_S50_01476;19828_M107306_S50_01996;19828_M107306_S50_00204;19828_M107306_S50_01474;19828_M107306_S50_00201;19828_M107306_S50_00202	19828_M107306_S50_00625	spontaneous	spontaneous	19828_M107306_S50_00688	19828_M107306_S50_00630	19828_M107306_S50_00023;19828_M107306_S50_00121;19828_M107306_S50_00081;19828_M107306_S50_01418;19828_M107306_S50_01416;19828_M107306_S50_02021;19828_M107306_S50_01419;19828_M107306_S50_00080	spontaneous	spontaneous	19828_M107306_S50_00821;19828_M107306_S50_00695	19828_M107306_S50_00821;19828_M107306_S50_00695	19828_M107306_S50_00819	19828_M107306_S50_00121;19828_M107306_S50_00081;19828_M107306_S50_02021;19828_M107306_S50_00080	19828_M107306_S50_00121;19828_M107306_S50_01949;19828_M107306_S50_01950;19828_M107306_S50_01585;19828_M107306_S50_00484;19828_M107306_S50_00081;19828_M107306_S50_01418;19828_M107306_S50_01416;19828_M107306_S50_02021;19828_M107306_S50_01419;19828_M107306_S50_00080	19828_M107306_S50_00543;19828_M107306_S50_02021	19828_M107306_S50_00771	19828_M107306_S50_00771	19828_M107306_S50_00771	19828_M107306_S50_00771	19828_M107306_S50_00771	19828_M107306_S50_02015	19828_M107306_S50_00298;19828_M107306_S50_00419	19828_M107306_S50_01414	19828_M107306_S50_00272	19828_M107306_S50_01881;19828_M107306_S50_01366	19828_M107306_S50_01881;19828_M107306_S50_01366	19828_M107306_S50_01881;19828_M107306_S50_01366	19828_M107306_S50_00157		19828_M107306_S50_00802;19828_M107306_S50_02011;19828_M107306_S50_01473	19828_M107306_S50_00351;19828_M107306_S50_00352;19828_M107306_S50_00431	19828_M107306_S50_00105;19828_M107306_S50_00418;19828_M107306_S50_00104;19828_M107306_S50_00106;19828_M107306_S50_00107	19828_M107306_S50_01592	19828_M107306_S50_00649	19828_M107306_S50_01204;19828_M107306_S50_01736	19828_M107306_S50_01736	19828_M107306_S50_01413		19828_M107306_S50_00172	19828_M107306_S50_00336	19828_M107306_S50_01961	19828_M107306_S50_01431	19828_M107306_S50_01961;19828_M107306_S50_00687	19828_M107306_S50_01961	spontaneous	19828_M107306_S50_01180	19828_M107306_S50_01264	19828_M107306_S50_01264	19828_M107306_S50_00236	spontaneous	19828_M107306_S50_01264	19828_M107306_S50_01264	19828_M107306_S50_00039;19828_M107306_S50_01125	19828_M107306_S50_00039	19828_M107306_S50_01126	19828_M107306_S50_01599;19828_M107306_S50_00799	19828_M107306_S50_01319		19828_M107306_S50_01075;19828_M107306_S50_01856	19828_M107306_S50_01075	19828_M107306_S50_01075;19828_M107306_S50_01856	19828_M107306_S50_01075	19828_M107306_S50_01075	19828_M107306_S50_01075	19828_M107306_S50_01075	19828_M107306_S50_01075	19828_M107306_S50_01075	spontaneous	spontaneous	spontaneous	19828_M107306_S50_00298	19828_M107306_S50_01085;19828_M107306_S50_01326	19828_M107306_S50_00604	19828_M107306_S50_01085;19828_M107306_S50_02021;19828_M107306_S50_00473	19828_M107306_S50_01348;19828_M107306_S50_01807	19828_M107306_S50_00609	19828_M107306_S50_00958	19828_M107306_S50_02027	19828_M107306_S50_01348	19828_M107306_S50_00791	19828_M107306_S50_01180	19828_M107306_S50_00098;19828_M107306_S50_00591;19828_M107306_S50_01325	19828_M107306_S50_00098;19828_M107306_S50_00609	19828_M107306_S50_00609	19828_M107306_S50_00958	19828_M107306_S50_00098;19828_M107306_S50_01028;19828_M107306_S50_00609;19828_M107306_S50_00591;19828_M107306_S50_01325	19828_M107306_S50_00609	19828_M107306_S50_00098;19828_M107306_S50_00609	19828_M107306_S50_00098;19828_M107306_S50_01028;19828_M107306_S50_00609	19828_M107306_S50_00098;19828_M107306_S50_00609;19828_M107306_S50_00591;19828_M107306_S50_01325	19828_M107306_S50_00098;19828_M107306_S50_00609;19828_M107306_S50_00958	19828_M107306_S50_00098;19828_M107306_S50_01345;19828_M107306_S50_01028;19828_M107306_S50_00609	19828_M107306_S50_00098;19828_M107306_S50_00609	19828_M107306_S50_00098;19828_M107306_S50_01028;19828_M107306_S50_00609	19828_M107306_S50_01345;19828_M107306_S50_00760	19828_M107306_S50_00903;19828_M107306_S50_01629;19828_M107306_S50_00453;19828_M107306_S50_01654;19828_M107306_S50_01767	19828_M107306_S50_01345	19828_M107306_S50_00788	19828_M107306_S50_01097	19828_M107306_S50_00788	19828_M107306_S50_01731	19828_M107306_S50_01731		19828_M107306_S50_00959	19828_M107306_S50_00959	19828_M107306_S50_01097	spontaneous	spontaneous	19828_M107306_S50_01974	19828_M107306_S50_01974	spontaneous	19828_M107306_S50_00952	19828_M107306_S50_00954	19828_M107306_S50_00353	19828_M107306_S50_01942	19828_M107306_S50_01942	19828_M107306_S50_01274;19828_M107306_S50_00146;19828_M107306_S50_01142	19828_M107306_S50_00179	19828_M107306_S50_00231	19828_M107306_S50_00821	19828_M107306_S50_00234	19828_M107306_S50_02012	19828_M107306_S50_02012	19828_M107306_S50_00448;19828_M107306_S50_00447;19828_M107306_S50_00446	19828_M107306_S50_00446	19828_M107306_S50_01202	19828_M107306_S50_01345;19828_M107306_S50_01473;19828_M107306_S50_01028	19828_M107306_S50_01274;19828_M107306_S50_00146;19828_M107306_S50_01142	19828_M107306_S50_01274;19828_M107306_S50_00146;19828_M107306_S50_01142	19828_M107306_S50_01274;19828_M107306_S50_00146;19828_M107306_S50_01142	19828_M107306_S50_01274;19828_M107306_S50_00146;19828_M107306_S50_01142	19828_M107306_S50_01274;19828_M107306_S50_00146;19828_M107306_S50_01142	19828_M107306_S50_01274;19828_M107306_S50_00146;19828_M107306_S50_01142		19828_M107306_S50_01857	19828_M107306_S50_01256	19828_M107306_S50_00604	19828_M107306_S50_01274;19828_M107306_S50_00146;19828_M107306_S50_01142	19828_M107306_S50_01274;19828_M107306_S50_00146;19828_M107306_S50_01142	19828_M107306_S50_01274;19828_M107306_S50_00146;19828_M107306_S50_01142	19828_M107306_S50_01274;19828_M107306_S50_00146;19828_M107306_S50_01142	19828_M107306_S50_01274;19828_M107306_S50_00146;19828_M107306_S50_01142	19828_M107306_S50_01274;19828_M107306_S50_00146;19828_M107306_S50_01142	19828_M107306_S50_01274;19828_M107306_S50_00146;19828_M107306_S50_01142	19828_M107306_S50_00565	19828_M107306_S50_01223	19828_M107306_S50_01046	19828_M107306_S50_00136	19828_M107306_S50_01651	19828_M107306_S50_00838;19828_M107306_S50_00589	19828_M107306_S50_00763;19828_M107306_S50_00703;19828_M107306_S50_00426;19828_M107306_S50_01756	19828_M107306_S50_00565	19828_M107306_S50_00666;19828_M107306_S50_01258	19828_M107306_S50_00121;19828_M107306_S50_01949;19828_M107306_S50_01950;19828_M107306_S50_01585;19828_M107306_S50_00484	19828_M107306_S50_00267;19828_M107306_S50_00270;19828_M107306_S50_00269;19828_M107306_S50_00268;19828_M107306_S50_00266	19828_M107306_S50_01208	19828_M107306_S50_00769	19828_M107306_S50_00748;19828_M107306_S50_01176;19828_M107306_S50_00647	19828_M107306_S50_01883	19828_M107306_S50_00259	19828_M107306_S50_00953;19828_M107306_S50_01133	19828_M107306_S50_01764	19828_M107306_S50_01206;19828_M107306_S50_01205	19828_M107306_S50_00267;19828_M107306_S50_00269;19828_M107306_S50_00268;19828_M107306_S50_00266	19828_M107306_S50_01885	19828_M107306_S50_01885	19828_M107306_S50_01206;19828_M107306_S50_01205	19828_M107306_S50_01205			19828_M107306_S50_01913	19828_M107306_S50_01956	19828_M107306_S50_01516	19828_M107306_S50_01509	19828_M107306_S50_01506	19828_M107306_S50_01432	19828_M107306_S50_01507	19828_M107306_S50_00471;19828_M107306_S50_00472	19828_M107306_S50_00543;19828_M107306_S50_00121;19828_M107306_S50_01949;19828_M107306_S50_01950;19828_M107306_S50_01585;19828_M107306_S50_00484;19828_M107306_S50_00669	19828_M107306_S50_00239;19828_M107306_S50_01501	19828_M107306_S50_01954	19828_M107306_S50_01225	19828_M107306_S50_00596	19828_M107306_S50_00234	19828_M107306_S50_00234	19828_M107306_S50_00234	19828_M107306_S50_00234	19828_M107306_S50_00234	19828_M107306_S50_01396	19828_M107306_S50_01120	19828_M107306_S50_00543;19828_M107306_S50_00803;19828_M107306_S50_01521;19828_M107306_S50_01266;19828_M107306_S50_01267;19828_M107306_S50_01269;19828_M107306_S50_01268	19828_M107306_S50_00579	19828_M107306_S50_01883;19828_M107306_S50_01882	19828_M107306_S50_01883;19828_M107306_S50_01882	19828_M107306_S50_01883;19828_M107306_S50_01882	19828_M107306_S50_01883;19828_M107306_S50_01882	19828_M107306_S50_01883;19828_M107306_S50_01882	19828_M107306_S50_01883;19828_M107306_S50_01882	19828_M107306_S50_01883;19828_M107306_S50_01882	19828_M107306_S50_00647	19828_M107306_S50_00647	19828_M107306_S50_01345;19828_M107306_S50_01473;19828_M107306_S50_01028	19828_M107306_S50_01856	19828_M107306_S50_01752	19828_M107306_S50_00802;19828_M107306_S50_02011;19828_M107306_S50_01028	19828_M107306_S50_00627	19828_M107306_S50_01609;19828_M107306_S50_00412		19828_M107306_S50_00276	19828_M107306_S50_00129	19828_M107306_S50_01389	19828_M107306_S50_00033;19828_M107306_S50_00035;19828_M107306_S50_00034;19828_M107306_S50_01105	19828_M107306_S50_00253;19828_M107306_S50_00205;19828_M107306_S50_01605;19828_M107306_S50_01007;19828_M107306_S50_01823;19828_M107306_S50_01008;19828_M107306_S50_01821;19828_M107306_S50_01822;19828_M107306_S50_00572;19828_M107306_S50_01919	19828_M107306_S50_00253;19828_M107306_S50_00205;19828_M107306_S50_01605	19828_M107306_S50_00543;19828_M107306_S50_00253;19828_M107306_S50_00205;19828_M107306_S50_01605	19828_M107306_S50_00471;19828_M107306_S50_00472;19828_M107306_S50_00469	19828_M107306_S50_00821;19828_M107306_S50_00358;19828_M107306_S50_00357	19828_M107306_S50_00821;19828_M107306_S50_00358;19828_M107306_S50_00357	19828_M107306_S50_00821;19828_M107306_S50_00358;19828_M107306_S50_00357	19828_M107306_S50_00821;19828_M107306_S50_00358;19828_M107306_S50_00357	19828_M107306_S50_01807	19828_M107306_S50_00064;19828_M107306_S50_00087;19828_M107306_S50_00083	19828_M107306_S50_00604;19828_M107306_S50_00087	19828_M107306_S50_00064;19828_M107306_S50_00087;19828_M107306_S50_00083	19828_M107306_S50_00604;19828_M107306_S50_00087	19828_M107306_S50_00064;19828_M107306_S50_00087;19828_M107306_S50_00083	19828_M107306_S50_00604;19828_M107306_S50_00087	19828_M107306_S50_00064;19828_M107306_S50_00087;19828_M107306_S50_00083	19828_M107306_S50_00604;19828_M107306_S50_00087	19828_M107306_S50_00182	19828_M107306_S50_00222;19828_M107306_S50_00221;19828_M107306_S50_01886;19828_M107306_S50_02112			19828_M107306_S50_00351;19828_M107306_S50_00352	19828_M107306_S50_00625	19828_M107306_S50_00561;19828_M107306_S50_01977	19828_M107306_S50_00540	19828_M107306_S50_00037;19828_M107306_S50_00038	19828_M107306_S50_00471;19828_M107306_S50_00472	19828_M107306_S50_00347	19828_M107306_S50_00121;19828_M107306_S50_01949;19828_M107306_S50_01950;19828_M107306_S50_01585;19828_M107306_S50_00484	19828_M107306_S50_00562	19828_M107306_S50_00382	19828_M107306_S50_01955	19828_M107306_S50_00864;19828_M107306_S50_00630	19828_M107306_S50_00864	19828_M107306_S50_01403	19828_M107306_S50_01239	19828_M107306_S50_01239	19828_M107306_S50_01239	19828_M107306_S50_01239	19828_M107306_S50_01239	19828_M107306_S50_01831	19828_M107306_S50_00803;19828_M107306_S50_01521;19828_M107306_S50_01266;19828_M107306_S50_01267;19828_M107306_S50_01269;19828_M107306_S50_01268	19828_M107306_S50_00579	19828_M107306_S50_00610	19828_M107306_S50_00610		19828_M107306_S50_01153		19828_M107306_S50_01609;19828_M107306_S50_00412	19828_M107306_S50_00625	19828_M107306_S50_00351;19828_M107306_S50_00352;19828_M107306_S50_00411	19828_M107306_S50_00604	19828_M107306_S50_01521;19828_M107306_S50_01592	19828_M107306_S50_00219;19828_M107306_S50_00220	19828_M107306_S50_01345	19828_M107306_S50_01891	19828_M107306_S50_01249;19828_M107306_S50_01251;19828_M107306_S50_01891	19828_M107306_S50_01891	19828_M107306_S50_00219	19828_M107306_S50_00139	19828_M107306_S50_00821;19828_M107306_S50_01161	19828_M107306_S50_01345	19828_M107306_S50_00023;19828_M107306_S50_01379;19828_M107306_S50_01378	19828_M107306_S50_01065;19828_M107306_S50_01298	19828_M107306_S50_00490;19828_M107306_S50_00489;19828_M107306_S50_00487	19828_M107306_S50_00778	19828_M107306_S50_00121;19828_M107306_S50_01949;19828_M107306_S50_01950;19828_M107306_S50_00616;19828_M107306_S50_00617;19828_M107306_S50_01585;19828_M107306_S50_00618;19828_M107306_S50_00615;19828_M107306_S50_00614;19828_M107306_S50_00484	19828_M107306_S50_00616;19828_M107306_S50_00617;19828_M107306_S50_00615;19828_M107306_S50_00614	19828_M107306_S50_00562	19828_M107306_S50_00599	19828_M107306_S50_00240;19828_M107306_S50_01295	19828_M107306_S50_00133;19828_M107306_S50_01838;19828_M107306_S50_01839	19828_M107306_S50_00133;19828_M107306_S50_01838;19828_M107306_S50_01839	19828_M107306_S50_01070	19828_M107306_S50_01070	19828_M107306_S50_00183	19828_M107306_S50_00257	19828_M107306_S50_01771	19828_M107306_S50_01832;19828_M107306_S50_00821;19828_M107306_S50_01448;19828_M107306_S50_00356;19828_M107306_S50_00189	19828_M107306_S50_00622;19828_M107306_S50_00828	19828_M107306_S50_00351;19828_M107306_S50_00352		19828_M107306_S50_01502	19828_M107306_S50_00121;19828_M107306_S50_01949;19828_M107306_S50_01950;19828_M107306_S50_01585;19828_M107306_S50_00484	19828_M107306_S50_01592		19828_M107306_S50_00666;19828_M107306_S50_01258	19828_M107306_S50_00121;19828_M107306_S50_01949;19828_M107306_S50_01950;19828_M107306_S50_01585;19828_M107306_S50_00484	19828_M107306_S50_01238	19828_M107306_S50_01238		19828_M107306_S50_00325;19828_M107306_S50_00686	19828_M107306_S50_00652		19828_M107306_S50_01719	19828_M107306_S50_01718	19828_M107306_S50_01462	19828_M107306_S50_01270	19828_M107306_S50_01873;19828_M107306_S50_01933	19828_M107306_S50_01618	19828_M107306_S50_00621;19828_M107306_S50_01284	19828_M107306_S50_00549	19828_M107306_S50_01618	19828_M107306_S50_00698	19828_M107306_S50_00698	19828_M107306_S50_00698	19828_M107306_S50_01304	19828_M107306_S50_00121;19828_M107306_S50_01949;19828_M107306_S50_01950;19828_M107306_S50_00616;19828_M107306_S50_00617;19828_M107306_S50_01585;19828_M107306_S50_00618;19828_M107306_S50_00615;19828_M107306_S50_00614;19828_M107306_S50_00484	19828_M107306_S50_00616;19828_M107306_S50_00617;19828_M107306_S50_00615;19828_M107306_S50_00614	19828_M107306_S50_01293;19828_M107306_S50_01825	19828_M107306_S50_01825	19828_M107306_S50_01825	19828_M107306_S50_00128	19828_M107306_S50_00471;19828_M107306_S50_00469;19828_M107306_S50_00253;19828_M107306_S50_01592	19828_M107306_S50_01993;19828_M107306_S50_00322;19828_M107306_S50_01994;19828_M107306_S50_01995	19828_M107306_S50_00625	19828_M107306_S50_01244		19828_M107306_S50_00298	19828_M107306_S50_00543;19828_M107306_S50_00803;19828_M107306_S50_01688;19828_M107306_S50_01129;19828_M107306_S50_00730;19828_M107306_S50_01689;19828_M107306_S50_01690	19828_M107306_S50_00023;19828_M107306_S50_00564;19828_M107306_S50_00803;19828_M107306_S50_01592;19828_M107306_S50_00572	19828_M107306_S50_01502	19828_M107306_S50_01502	19828_M107306_S50_01502	19828_M107306_S50_01502	19828_M107306_S50_01502	19828_M107306_S50_01502	19828_M107306_S50_01502	19828_M107306_S50_01502	19828_M107306_S50_01502	19828_M107306_S50_00033;19828_M107306_S50_00035;19828_M107306_S50_00034	19828_M107306_S50_00265	19828_M107306_S50_00298;19828_M107306_S50_00419;19828_M107306_S50_01642	19828_M107306_S50_00427;19828_M107306_S50_00425;19828_M107306_S50_00110;19828_M107306_S50_00987	19828_M107306_S50_00437;19828_M107306_S50_00427;19828_M107306_S50_00110;19828_M107306_S50_00435			19828_M107306_S50_01146		19828_M107306_S50_00580				19828_M107306_S50_00437;19828_M107306_S50_00427;19828_M107306_S50_00110;19828_M107306_S50_00435		19828_M107306_S50_01748		19828_M107306_S50_00117;19828_M107306_S50_00115;19828_M107306_S50_00428;19828_M107306_S50_00114;19828_M107306_S50_00430	19828_M107306_S50_00117	spontaneous	spontaneous	19828_M107306_S50_00603	19828_M107306_S50_00110	19828_M107306_S50_00321	19828_M107306_S50_00318				19828_M107306_S50_00318	19828_M107306_S50_00666		19828_M107306_S50_00802;19828_M107306_S50_02011	19828_M107306_S50_00322		19828_M107306_S50_00056;19828_M107306_S50_00313;19828_M107306_S50_01978	19828_M107306_S50_00056;19828_M107306_S50_00313;19828_M107306_S50_01978		19828_M107306_S50_00317	19828_M107306_S50_00317	19828_M107306_S50_01175	19828_M107306_S50_01176		19828_M107306_S50_00056;19828_M107306_S50_00313	19828_M107306_S50_01369;19828_M107306_S50_01146	19828_M107306_S50_00533				19828_M107306_S50_00316		19828_M107306_S50_00839	19828_M107306_S50_00687		19828_M107306_S50_00958	19828_M107306_S50_01337;19828_M107306_S50_01336		19828_M107306_S50_00017	19828_M107306_S50_01330	19828_M107306_S50_00437;19828_M107306_S50_00110;19828_M107306_S50_00435	19828_M107306_S50_00986		19828_M107306_S50_01174	19828_M107306_S50_00471;19828_M107306_S50_00469;19828_M107306_S50_01592	19828_M107306_S50_00056;19828_M107306_S50_00313	19828_M107306_S50_00056;19828_M107306_S50_00313	19828_M107306_S50_00056;19828_M107306_S50_00313	19828_M107306_S50_00023;19828_M107306_S50_00471				19828_M107306_S50_00197	19828_M107306_S50_00607	19828_M107306_S50_01300	19828_M107306_S50_00197			19828_M107306_S50_01300	19828_M107306_S50_01008	19828_M107306_S50_00320	19828_M107306_S50_00322	19828_M107306_S50_01974	19828_M107306_S50_01974	19828_M107306_S50_01974	19828_M107306_S50_01008	19828_M107306_S50_01592	19828_M107306_S50_01592						19828_M107306_S50_00437	19828_M107306_S50_00437	19828_M107306_S50_00437																		19828_M107306_S50_01748					19828_M107306_S50_00592			19828_M107306_S50_01111					19828_M107306_S50_01096						19828_M107306_S50_01429;19828_M107306_S50_01832									19828_M107306_S50_00952	19828_M107306_S50_00952																															19828_M107306_S50_00680														spontaneous		19828_M107306_S50_01258																				19828_M107306_S50_00579					19828_M107306_S50_00128											19828_M107306_S50_00351;19828_M107306_S50_00352;19828_M107306_S50_01369									19828_M107306_S50_00625						19828_M107306_S50_00625															19828_M107306_S50_01831		19828_M107306_S50_00134			19828_M107306_S50_00835																													19828_M107306_S50_02011;19828_M107306_S50_01028																																																					19828_M107306_S50_00839			19828_M107306_S50_01180																																																		19828_M107306_S50_00139														19828_M107306_S50_00272											19828_M107306_S50_01336				19828_M107306_S50_00056;19828_M107306_S50_00313																		19828_M107306_S50_00987			19828_M107306_S50_01413									19828_M107306_S50_01926																					19828_M107306_S50_00272																										19828_M107306_S50_01126			19828_M107306_S50_00543		19828_M107306_S50_01270																																								19828_M107306_S50_01429;19828_M107306_S50_01832									19828_M107306_S50_01094																	spontaneous		spontaneous																																						19828_M107306_S50_00056;19828_M107306_S50_00313;19828_M107306_S50_01978																				19828_M107306_S50_01949;19828_M107306_S50_01585	19828_M107306_S50_00298								19828_M107306_S50_00148								19828_M107306_S50_01854											19828_M107306_S50_01274;19828_M107306_S50_00146;19828_M107306_S50_01142				19828_M107306_S50_00565					19828_M107306_S50_01345;19828_M107306_S50_01473;19828_M107306_S50_01028																																19828_M107306_S50_00788														19828_M107306_S50_01413			19828_M107306_S50_00353											19828_M107306_S50_00674	19828_M107306_S50_00765;19828_M107306_S50_00405							19828_M107306_S50_00810			19828_M107306_S50_01348		19828_M107306_S50_00791		19828_M107306_S50_01752	19828_M107306_S50_00579					spontaneous						19828_M107306_S50_01037					19828_M107306_S50_00739	19828_M107306_S50_00739	19828_M107306_S50_00739	19828_M107306_S50_00739	19828_M107306_S50_00739	19828_M107306_S50_00739	19828_M107306_S50_00739	19828_M107306_S50_00739	19828_M107306_S50_00739						19828_M107306_S50_00802;19828_M107306_S50_02011;19828_M107306_S50_01345;19828_M107306_S50_01473	19828_M107306_S50_00802;19828_M107306_S50_02011;19828_M107306_S50_01345;19828_M107306_S50_01473	19828_M107306_S50_00802;19828_M107306_S50_02011;19828_M107306_S50_01345;19828_M107306_S50_01473	19828_M107306_S50_00802;19828_M107306_S50_02011;19828_M107306_S50_01345;19828_M107306_S50_01473	19828_M107306_S50_00802;19828_M107306_S50_02011;19828_M107306_S50_01345;19828_M107306_S50_01473	19828_M107306_S50_00802;19828_M107306_S50_02011;19828_M107306_S50_01345;19828_M107306_S50_01473	19828_M107306_S50_00802;19828_M107306_S50_02011;19828_M107306_S50_01345;19828_M107306_S50_01473	19828_M107306_S50_00802;19828_M107306_S50_02011;19828_M107306_S50_01345;19828_M107306_S50_01473	19828_M107306_S50_00802;19828_M107306_S50_02011;19828_M107306_S50_01345;19828_M107306_S50_01473		19828_M107306_S50_00739	19828_M107306_S50_00739																															19828_M107306_S50_00140											19828_M107306_S50_00986																								19828_M107306_S50_01415;19828_M107306_S50_00244;19828_M107306_S50_00079																																																																						19828_M107306_S50_00579																																																	19828_M107306_S50_00267;19828_M107306_S50_00270;19828_M107306_S50_00269;19828_M107306_S50_00268;19828_M107306_S50_00266	19828_M107306_S50_00267;19828_M107306_S50_00270;19828_M107306_S50_00269;19828_M107306_S50_00268;19828_M107306_S50_00266	19828_M107306_S50_00267;19828_M107306_S50_00270;19828_M107306_S50_00269;19828_M107306_S50_00268;19828_M107306_S50_00266	19828_M107306_S50_00267;19828_M107306_S50_00270;19828_M107306_S50_00269;19828_M107306_S50_00268;19828_M107306_S50_00266	19828_M107306_S50_00267;19828_M107306_S50_00270;19828_M107306_S50_00269;19828_M107306_S50_00268;19828_M107306_S50_00266	19828_M107306_S50_00267;19828_M107306_S50_00270;19828_M107306_S50_00269;19828_M107306_S50_00268;19828_M107306_S50_00266	19828_M107306_S50_00267;19828_M107306_S50_00270;19828_M107306_S50_00269;19828_M107306_S50_00268;19828_M107306_S50_00266	19828_M107306_S50_00267;19828_M107306_S50_00270;19828_M107306_S50_00269;19828_M107306_S50_00268;19828_M107306_S50_00266	19828_M107306_S50_00267;19828_M107306_S50_00270;19828_M107306_S50_00269;19828_M107306_S50_00268;19828_M107306_S50_00266		19828_M107306_S50_00267;19828_M107306_S50_00270;19828_M107306_S50_00269;19828_M107306_S50_00268;19828_M107306_S50_00266	19828_M107306_S50_00267;19828_M107306_S50_00270;19828_M107306_S50_00269;19828_M107306_S50_00268;19828_M107306_S50_00266	19828_M107306_S50_00267;19828_M107306_S50_00270;19828_M107306_S50_00269;19828_M107306_S50_00268;19828_M107306_S50_00266																19828_M107306_S50_00267;19828_M107306_S50_00270;19828_M107306_S50_00269;19828_M107306_S50_00268;19828_M107306_S50_00266															19828_M107306_S50_00739																												19828_M107306_S50_02078;19828_M107306_S50_00216																												19828_M107306_S50_00561;19828_M107306_S50_01977																																							19828_M107306_S50_00802;19828_M107306_S50_02011;19828_M107306_S50_01345;19828_M107306_S50_01473	19828_M107306_S50_00802;19828_M107306_S50_02011;19828_M107306_S50_01345;19828_M107306_S50_01473		19828_M107306_S50_00802;19828_M107306_S50_02011;19828_M107306_S50_01345;19828_M107306_S50_01473													19828_M107306_S50_01034;19828_M107306_S50_01595				19828_M107306_S50_02029						19828_M107306_S50_00417						19828_M107306_S50_00417	19828_M107306_S50_00417	19828_M107306_S50_01397																		19828_M107306_S50_01570																												19828_M107306_S50_01293;19828_M107306_S50_01825													19828_M107306_S50_00647												19828_M107306_S50_01873;19828_M107306_S50_01933		19828_M107306_S50_00802;19828_M107306_S50_02011;19828_M107306_S50_01345;19828_M107306_S50_01473																																			19828_M107306_S50_01457											19828_M107306_S50_01949;19828_M107306_S50_01585
19829_M101487_R1	19829_M101487_R1_02334	19829_M101487_R1_02334	19829_M101487_R1_02334	19829_M101487_R1_02334	19829_M101487_R1_01308	19829_M101487_R1_00016	19829_M101487_R1_00016	19829_M101487_R1_02334	19829_M101487_R1_02334	19829_M101487_R1_02334	19829_M101487_R1_02334	19829_M101487_R1_02334	19829_M101487_R1_02334	19829_M101487_R1_02334	19829_M101487_R1_02334	19829_M101487_R1_00785	19829_M101487_R1_01468	19829_M101487_R1_01468	19829_M101487_R1_01445	19829_M101487_R1_01125	19829_M101487_R1_01125	19829_M101487_R1_01339;19829_M101487_R1_01338;19829_M101487_R1_01340;19829_M101487_R1_01341	19829_M101487_R1_01931	19829_M101487_R1_00080	19829_M101487_R1_00711	19829_M101487_R1_01930	spontaneous	19829_M101487_R1_01943;19829_M101487_R1_01942;19829_M101487_R1_01945;19829_M101487_R1_01941;19829_M101487_R1_00699	19829_M101487_R1_00508;19829_M101487_R1_00891;19829_M101487_R1_00507	19829_M101487_R1_01258	19829_M101487_R1_01258	19829_M101487_R1_01258	19829_M101487_R1_01258	19829_M101487_R1_01831	19829_M101487_R1_00835;19829_M101487_R1_00832;19829_M101487_R1_00833	19829_M101487_R1_00156	19829_M101487_R1_01126	19829_M101487_R1_00511	19829_M101487_R1_00511	19829_M101487_R1_00511	19829_M101487_R1_01417;19829_M101487_R1_00630	19829_M101487_R1_01338;19829_M101487_R1_01340;19829_M101487_R1_00169	19829_M101487_R1_00980;19829_M101487_R1_00858;19829_M101487_R1_00952	19829_M101487_R1_00980;19829_M101487_R1_00858	19829_M101487_R1_00652	19829_M101487_R1_01366;19829_M101487_R1_00856	19829_M101487_R1_00705	19829_M101487_R1_00655	19829_M101487_R1_02166	19829_M101487_R1_02166	19829_M101487_R1_00624;19829_M101487_R1_00535	19829_M101487_R1_01360	19829_M101487_R1_00440;19829_M101487_R1_01463;19829_M101487_R1_02416;19829_M101487_R1_01154;19829_M101487_R1_00737	19829_M101487_R1_02050;19829_M101487_R1_01518	19829_M101487_R1_01710	19829_M101487_R1_01710	19829_M101487_R1_02410	19829_M101487_R1_02217	19829_M101487_R1_01461	19829_M101487_R1_00686;19829_M101487_R1_02149	19829_M101487_R1_00522	19829_M101487_R1_02325	19829_M101487_R1_01833	19829_M101487_R1_02086	19829_M101487_R1_01713	19829_M101487_R1_01713;19829_M101487_R1_01712	19829_M101487_R1_01340;19829_M101487_R1_01341		19829_M101487_R1_00206;19829_M101487_R1_00130	19829_M101487_R1_00745;19829_M101487_R1_01956;19829_M101487_R1_00501	19829_M101487_R1_01333	19829_M101487_R1_00785;19829_M101487_R1_00121;19829_M101487_R1_00165;19829_M101487_R1_00167;19829_M101487_R1_00593;19829_M101487_R1_00166;19829_M101487_R1_00163;19829_M101487_R1_00594;19829_M101487_R1_00838;19829_M101487_R1_00164	19829_M101487_R1_00165;19829_M101487_R1_00167;19829_M101487_R1_00166;19829_M101487_R1_00164	19829_M101487_R1_01408	19829_M101487_R1_01931;19829_M101487_R1_01930;19829_M101487_R1_01760;19829_M101487_R1_00523	19829_M101487_R1_00523;19829_M101487_R1_01661	19829_M101487_R1_01931	19829_M101487_R1_01931;19829_M101487_R1_01760;19829_M101487_R1_00523	19829_M101487_R1_01673	19829_M101487_R1_01673	19829_M101487_R1_01673	19829_M101487_R1_01673	19829_M101487_R1_01775	19829_M101487_R1_00102	19829_M101487_R1_01491	19829_M101487_R1_00667	19829_M101487_R1_02207	19829_M101487_R1_02207	19829_M101487_R1_02207	19829_M101487_R1_02207	19829_M101487_R1_02207	19829_M101487_R1_02207	19829_M101487_R1_02207	19829_M101487_R1_02207	19829_M101487_R1_02207	19829_M101487_R1_02207	19829_M101487_R1_02207	19829_M101487_R1_02207	19829_M101487_R1_02207	19829_M101487_R1_02207;19829_M101487_R1_01501	19829_M101487_R1_01361		19829_M101487_R1_02096		19829_M101487_R1_01453;19829_M101487_R1_01113	19829_M101487_R1_00156;19829_M101487_R1_00458	19829_M101487_R1_00076	19829_M101487_R1_01547	19829_M101487_R1_01548	19829_M101487_R1_00785;19829_M101487_R1_00121;19829_M101487_R1_00593;19829_M101487_R1_00594;19829_M101487_R1_00838;19829_M101487_R1_00733;19829_M101487_R1_01153;19829_M101487_R1_00592;19829_M101487_R1_00734		19829_M101487_R1_00193	19829_M101487_R1_02070	19829_M101487_R1_01368	19829_M101487_R1_01624;19829_M101487_R1_01625	19829_M101487_R1_01329	19829_M101487_R1_00753	19829_M101487_R1_00785;19829_M101487_R1_00121;19829_M101487_R1_00593;19829_M101487_R1_00594;19829_M101487_R1_00838	19829_M101487_R1_00288	19829_M101487_R1_01955;19829_M101487_R1_01903	19829_M101487_R1_00068;19829_M101487_R1_01479	19829_M101487_R1_00068	19829_M101487_R1_00785;19829_M101487_R1_00121;19829_M101487_R1_00593;19829_M101487_R1_00594;19829_M101487_R1_00838;19829_M101487_R1_00839	19829_M101487_R1_00121;19829_M101487_R1_00593	spontaneous	19829_M101487_R1_01388;19829_M101487_R1_00449		19829_M101487_R1_01388	19829_M101487_R1_01388	19829_M101487_R1_01388	19829_M101487_R1_00435	19829_M101487_R1_02007;19829_M101487_R1_02006;19829_M101487_R1_02008	19829_M101487_R1_00948	19829_M101487_R1_00523	spontaneous	19829_M101487_R1_00973	19829_M101487_R1_00973	19829_M101487_R1_00079	19829_M101487_R1_00287;19829_M101487_R1_00286	19829_M101487_R1_01297	19829_M101487_R1_00610	19829_M101487_R1_00610;19829_M101487_R1_00591	19829_M101487_R1_00508;19829_M101487_R1_00507;19829_M101487_R1_01384;19829_M101487_R1_01246;19829_M101487_R1_01248;19829_M101487_R1_01382;19829_M101487_R1_01385	19829_M101487_R1_00156		19829_M101487_R1_02424;19829_M101487_R1_00852;19829_M101487_R1_02426;19829_M101487_R1_02423	19829_M101487_R1_00785;19829_M101487_R1_01482;19829_M101487_R1_01481		19829_M101487_R1_00523	19829_M101487_R1_00523	19829_M101487_R1_02145	19829_M101487_R1_02220	19829_M101487_R1_02047			19829_M101487_R1_00696	spontaneous	19829_M101487_R1_00253	19829_M101487_R1_00610;19829_M101487_R1_00591	19829_M101487_R1_00591;19829_M101487_R1_02469	19829_M101487_R1_02007;19829_M101487_R1_02006;19829_M101487_R1_02008;19829_M101487_R1_02367;19829_M101487_R1_01924;19829_M101487_R1_01923		19829_M101487_R1_00510	19829_M101487_R1_01366	19829_M101487_R1_01321	19829_M101487_R1_01321	19829_M101487_R1_00610	19829_M101487_R1_00152	19829_M101487_R1_02325	19829_M101487_R1_02325	19829_M101487_R1_01479	19829_M101487_R1_00152	19829_M101487_R1_00785;19829_M101487_R1_00121;19829_M101487_R1_00593;19829_M101487_R1_00594;19829_M101487_R1_00838;19829_M101487_R1_00592	19829_M101487_R1_00138;19829_M101487_R1_01926	19829_M101487_R1_00593;19829_M101487_R1_00592;19829_M101487_R1_01250;19829_M101487_R1_01885	19829_M101487_R1_01927	19829_M101487_R1_01283	19829_M101487_R1_00550	19829_M101487_R1_00705	19829_M101487_R1_00705	19829_M101487_R1_02036	19829_M101487_R1_02036	19829_M101487_R1_01197;19829_M101487_R1_00756	19829_M101487_R1_00253	19829_M101487_R1_01757		19829_M101487_R1_00856	19829_M101487_R1_02166	19829_M101487_R1_00470	19829_M101487_R1_00470		19829_M101487_R1_00165;19829_M101487_R1_00167	19829_M101487_R1_00647	19829_M101487_R1_02148	19829_M101487_R1_02148	19829_M101487_R1_02148	19829_M101487_R1_02148	19829_M101487_R1_02148	19829_M101487_R1_00696	19829_M101487_R1_00550	19829_M101487_R1_02436	19829_M101487_R1_00828	19829_M101487_R1_00828	19829_M101487_R1_00508;19829_M101487_R1_00507;19829_M101487_R1_01746;19829_M101487_R1_01745;19829_M101487_R1_01747;19829_M101487_R1_01743	19829_M101487_R1_00255	19829_M101487_R1_02069	19829_M101487_R1_00247	19829_M101487_R1_01695;19829_M101487_R1_01260	19829_M101487_R1_00685	19829_M101487_R1_00437	19829_M101487_R1_00436	19829_M101487_R1_01145;19829_M101487_R1_01146	19829_M101487_R1_01412	19829_M101487_R1_01145;19829_M101487_R1_01146;19829_M101487_R1_01412	19829_M101487_R1_01139	19829_M101487_R1_00438	19829_M101487_R1_00438		19829_M101487_R1_02439	19829_M101487_R1_00736;19829_M101487_R1_02221	19829_M101487_R1_02425;19829_M101487_R1_00851	19829_M101487_R1_02425;19829_M101487_R1_00851	19829_M101487_R1_02425;19829_M101487_R1_00851	19829_M101487_R1_02425;19829_M101487_R1_00851	19829_M101487_R1_02425;19829_M101487_R1_00851	19829_M101487_R1_02425;19829_M101487_R1_00851	19829_M101487_R1_02425;19829_M101487_R1_00851	19829_M101487_R1_02425;19829_M101487_R1_00851	19829_M101487_R1_00722	19829_M101487_R1_01537;19829_M101487_R1_00707	19829_M101487_R1_01537;19829_M101487_R1_00440;19829_M101487_R1_01154;19829_M101487_R1_00707;19829_M101487_R1_01431	19829_M101487_R1_01768	19829_M101487_R1_01920	19829_M101487_R1_00548;19829_M101487_R1_01454	19829_M101487_R1_00551	19829_M101487_R1_00231	19829_M101487_R1_00173	19829_M101487_R1_00239	19829_M101487_R1_02293	19829_M101487_R1_02376	19829_M101487_R1_01953	19829_M101487_R1_01953	19829_M101487_R1_01837	19829_M101487_R1_01417;19829_M101487_R1_00969	19829_M101487_R1_01417;19829_M101487_R1_00969;19829_M101487_R1_02405;19829_M101487_R1_00913	19829_M101487_R1_01938	19829_M101487_R1_01323	19829_M101487_R1_00969	19829_M101487_R1_01116	19829_M101487_R1_01596;19829_M101487_R1_00662	19829_M101487_R1_00662;19829_M101487_R1_00982;19829_M101487_R1_00093;19829_M101487_R1_00091;19829_M101487_R1_01770	19829_M101487_R1_01596;19829_M101487_R1_01770;19829_M101487_R1_01394	19829_M101487_R1_00591;19829_M101487_R1_02469;19829_M101487_R1_01770;19829_M101487_R1_00983;19829_M101487_R1_01107	19829_M101487_R1_00591	19829_M101487_R1_01596	19829_M101487_R1_00662	spontaneous	19829_M101487_R1_01709;19829_M101487_R1_00521	19829_M101487_R1_01283	19829_M101487_R1_00628	19829_M101487_R1_01881;19829_M101487_R1_01450	19829_M101487_R1_02147	19829_M101487_R1_01893	19829_M101487_R1_01689;19829_M101487_R1_00571	19829_M101487_R1_00438	19829_M101487_R1_00247	19829_M101487_R1_01428	19829_M101487_R1_01658	19829_M101487_R1_00260	19829_M101487_R1_00508;19829_M101487_R1_00507;19829_M101487_R1_00259;19829_M101487_R1_02403;19829_M101487_R1_02402;19829_M101487_R1_02404;19829_M101487_R1_00770;19829_M101487_R1_00110	19829_M101487_R1_00770;19829_M101487_R1_00110	19829_M101487_R1_00773	19829_M101487_R1_01359	19829_M101487_R1_02078	19829_M101487_R1_01464	19829_M101487_R1_00969	19829_M101487_R1_00155	19829_M101487_R1_01356	19829_M101487_R1_01356	19829_M101487_R1_02065	19829_M101487_R1_00155	19829_M101487_R1_00155	19829_M101487_R1_00155	19829_M101487_R1_00155	19829_M101487_R1_01417;19829_M101487_R1_01096	spontaneous	19829_M101487_R1_00026	19829_M101487_R1_00084	19829_M101487_R1_00493	19829_M101487_R1_01364	19829_M101487_R1_01417;19829_M101487_R1_02405;19829_M101487_R1_00913	19829_M101487_R1_01438	19829_M101487_R1_00918	19829_M101487_R1_01921	19829_M101487_R1_00769	19829_M101487_R1_01446	19829_M101487_R1_00154	19829_M101487_R1_00917	19829_M101487_R1_00508;19829_M101487_R1_00507	19829_M101487_R1_01357	19829_M101487_R1_00785;19829_M101487_R1_00548;19829_M101487_R1_00547	19829_M101487_R1_01444;19829_M101487_R1_01443	19829_M101487_R1_00156	19829_M101487_R1_00891;19829_M101487_R1_01880	19829_M101487_R1_01275	19829_M101487_R1_02088	19829_M101487_R1_01308	19829_M101487_R1_01889	19829_M101487_R1_01485	19829_M101487_R1_00506	19829_M101487_R1_01411	19829_M101487_R1_00599	19829_M101487_R1_02428;19829_M101487_R1_00541	19829_M101487_R1_00234	19829_M101487_R1_00870	19829_M101487_R1_00870	19829_M101487_R1_01151	19829_M101487_R1_00156	19829_M101487_R1_00156;19829_M101487_R1_01113;19829_M101487_R1_01130;19829_M101487_R1_01114	19829_M101487_R1_00548;19829_M101487_R1_00547;19829_M101487_R1_01452	19829_M101487_R1_00508;19829_M101487_R1_00891;19829_M101487_R1_00507;19829_M101487_R1_01774;19829_M101487_R1_02403;19829_M101487_R1_02402;19829_M101487_R1_02404	19829_M101487_R1_00773	19829_M101487_R1_01149;19829_M101487_R1_01148	19829_M101487_R1_01279	19829_M101487_R1_00785;19829_M101487_R1_00121;19829_M101487_R1_00593;19829_M101487_R1_00594;19829_M101487_R1_00838;19829_M101487_R1_00519;19829_M101487_R1_00120;19829_M101487_R1_00122;19829_M101487_R1_01886;19829_M101487_R1_00123;19829_M101487_R1_00518	19829_M101487_R1_00025	19829_M101487_R1_01411	19829_M101487_R1_01125	19829_M101487_R1_02090	19829_M101487_R1_00645	19829_M101487_R1_01552	19829_M101487_R1_00785;19829_M101487_R1_00121;19829_M101487_R1_00593;19829_M101487_R1_00594;19829_M101487_R1_00838;19829_M101487_R1_00733;19829_M101487_R1_00734;19829_M101487_R1_00839	19829_M101487_R1_00121;19829_M101487_R1_00593		19829_M101487_R1_00785;19829_M101487_R1_01482;19829_M101487_R1_01481		19829_M101487_R1_01452	19829_M101487_R1_00155	19829_M101487_R1_01840	19829_M101487_R1_01840	19829_M101487_R1_01840	19829_M101487_R1_02207	19829_M101487_R1_01429;19829_M101487_R1_01748	19829_M101487_R1_02040;19829_M101487_R1_02066	19829_M101487_R1_00602	19829_M101487_R1_02207	19829_M101487_R1_02207	19829_M101487_R1_00785;19829_M101487_R1_00121;19829_M101487_R1_00593;19829_M101487_R1_00594;19829_M101487_R1_00838	19829_M101487_R1_00266	19829_M101487_R1_00224	19829_M101487_R1_00669	19829_M101487_R1_01620	19829_M101487_R1_01620	19829_M101487_R1_01620	19829_M101487_R1_01620	19829_M101487_R1_01620	19829_M101487_R1_00722	19829_M101487_R1_00950	19829_M101487_R1_00089	19829_M101487_R1_00089;19829_M101487_R1_00088	19829_M101487_R1_00138;19829_M101487_R1_01926;19829_M101487_R1_01778	19829_M101487_R1_02424;19829_M101487_R1_00852;19829_M101487_R1_02425	19829_M101487_R1_00593;19829_M101487_R1_00838;19829_M101487_R1_00852;19829_M101487_R1_02426;19829_M101487_R1_00854;19829_M101487_R1_00853	19829_M101487_R1_00436;19829_M101487_R1_00439	19829_M101487_R1_02333;19829_M101487_R1_00534	spontaneous	19829_M101487_R1_02328	19829_M101487_R1_01604	19829_M101487_R1_02406	19829_M101487_R1_01446	19829_M101487_R1_02373	spontaneous	spontaneous	spontaneous	spontaneous	spontaneous	spontaneous	spontaneous;19829_M101487_R1_02373	19829_M101487_R1_00678		19829_M101487_R1_02154	19829_M101487_R1_01125;19829_M101487_R1_01110;19829_M101487_R1_00251	19829_M101487_R1_01125	19829_M101487_R1_01879	19829_M101487_R1_00785;19829_M101487_R1_00121;19829_M101487_R1_00593;19829_M101487_R1_00594;19829_M101487_R1_00838;19829_M101487_R1_01580		19829_M101487_R1_00713	19829_M101487_R1_00712	19829_M101487_R1_01953	19829_M101487_R1_01300	19829_M101487_R1_01580;19829_M101487_R1_00882;19829_M101487_R1_00883	19829_M101487_R1_00436	19829_M101487_R1_00436	19829_M101487_R1_00436	19829_M101487_R1_00027	19829_M101487_R1_00027	19829_M101487_R1_00027	19829_M101487_R1_01431	19829_M101487_R1_00277	19829_M101487_R1_00522;19829_M101487_R1_02051	19829_M101487_R1_00276	19829_M101487_R1_02051	19829_M101487_R1_00262	19829_M101487_R1_02406	19829_M101487_R1_01604	19829_M101487_R1_00913	19829_M101487_R1_00523	19829_M101487_R1_00509	19829_M101487_R1_00509	19829_M101487_R1_01143	19829_M101487_R1_01853	19829_M101487_R1_00785;19829_M101487_R1_00121;19829_M101487_R1_00165;19829_M101487_R1_00167;19829_M101487_R1_00593;19829_M101487_R1_00166;19829_M101487_R1_00163;19829_M101487_R1_00594;19829_M101487_R1_00838;19829_M101487_R1_00164	19829_M101487_R1_00165;19829_M101487_R1_00167;19829_M101487_R1_00166;19829_M101487_R1_00164	19829_M101487_R1_00301;19829_M101487_R1_01635	19829_M101487_R1_02086	19829_M101487_R1_01577	19829_M101487_R1_01549;19829_M101487_R1_01918	19829_M101487_R1_01737	19829_M101487_R1_01737	19829_M101487_R1_01735;19829_M101487_R1_01736	19829_M101487_R1_01735;19829_M101487_R1_01736	19829_M101487_R1_01738	19829_M101487_R1_02275	19829_M101487_R1_00705	19829_M101487_R1_00834	19829_M101487_R1_00834	19829_M101487_R1_01468	19829_M101487_R1_01468	19829_M101487_R1_01468	19829_M101487_R1_01468	19829_M101487_R1_01468	19829_M101487_R1_01468	19829_M101487_R1_01468	19829_M101487_R1_01468		19829_M101487_R1_01468	19829_M101487_R1_01374	19829_M101487_R1_00570;19829_M101487_R1_00692	19829_M101487_R1_00691;19829_M101487_R1_01629	19829_M101487_R1_01444;19829_M101487_R1_01443	19829_M101487_R1_01114	19829_M101487_R1_00545	19829_M101487_R1_01853	19829_M101487_R1_00785;19829_M101487_R1_00121;19829_M101487_R1_00165;19829_M101487_R1_00167;19829_M101487_R1_00593;19829_M101487_R1_00166;19829_M101487_R1_00163;19829_M101487_R1_00594;19829_M101487_R1_00838;19829_M101487_R1_00164	19829_M101487_R1_00165;19829_M101487_R1_00167;19829_M101487_R1_00166;19829_M101487_R1_00164	19829_M101487_R1_00301;19829_M101487_R1_01635	19829_M101487_R1_00002;19829_M101487_R1_00709	19829_M101487_R1_01342;19829_M101487_R1_01888	19829_M101487_R1_01342;19829_M101487_R1_01888	19829_M101487_R1_01342;19829_M101487_R1_01888	19829_M101487_R1_01342;19829_M101487_R1_01888	19829_M101487_R1_00231	19829_M101487_R1_00864	19829_M101487_R1_00785;19829_M101487_R1_00121;19829_M101487_R1_00593;19829_M101487_R1_00594;19829_M101487_R1_00838		19829_M101487_R1_00595	19829_M101487_R1_00711	19829_M101487_R1_00895;19829_M101487_R1_00105	19829_M101487_R1_01130;19829_M101487_R1_00794	19829_M101487_R1_01130;19829_M101487_R1_00794	19829_M101487_R1_00156;19829_M101487_R1_01113;19829_M101487_R1_01130;19829_M101487_R1_01114;19829_M101487_R1_00794;19829_M101487_R1_01671;19829_M101487_R1_01451;19829_M101487_R1_01672;19829_M101487_R1_01669;19829_M101487_R1_00157	19829_M101487_R1_00156	19829_M101487_R1_01492	19829_M101487_R1_00508;19829_M101487_R1_00891;19829_M101487_R1_00507;19829_M101487_R1_02403;19829_M101487_R1_02402;19829_M101487_R1_02404;19829_M101487_R1_00770;19829_M101487_R1_00110	19829_M101487_R1_00156	spontaneous	spontaneous	19829_M101487_R1_01504	19829_M101487_R1_00151	19829_M101487_R1_01580;19829_M101487_R1_00979;19829_M101487_R1_02313;19829_M101487_R1_02316;19829_M101487_R1_02314	spontaneous	spontaneous	19829_M101487_R1_01402;19829_M101487_R1_00702	19829_M101487_R1_01402;19829_M101487_R1_00702	19829_M101487_R1_01404	19829_M101487_R1_00979	19829_M101487_R1_00785;19829_M101487_R1_00121;19829_M101487_R1_00593;19829_M101487_R1_00594;19829_M101487_R1_00838;19829_M101487_R1_00979;19829_M101487_R1_02313;19829_M101487_R1_02316;19829_M101487_R1_02314	19829_M101487_R1_00785;19829_M101487_R1_00979	19829_M101487_R1_01921	19829_M101487_R1_01921	19829_M101487_R1_01921	19829_M101487_R1_01921	19829_M101487_R1_01921	19829_M101487_R1_00973	19829_M101487_R1_00591;19829_M101487_R1_02469	19829_M101487_R1_02422	19829_M101487_R1_00567	19829_M101487_R1_02295;19829_M101487_R1_00894	19829_M101487_R1_02295;19829_M101487_R1_00894	19829_M101487_R1_02295;19829_M101487_R1_00894		19829_M101487_R1_00506	19829_M101487_R1_01417;19829_M101487_R1_00969;19829_M101487_R1_02405	19829_M101487_R1_00508;19829_M101487_R1_00507;19829_M101487_R1_00598;19829_M101487_R1_00596;19829_M101487_R1_01386	19829_M101487_R1_01394;19829_M101487_R1_01395;19829_M101487_R1_01392;19829_M101487_R1_01393;19829_M101487_R1_02462	19829_M101487_R1_00127	19829_M101487_R1_01461	19829_M101487_R1_02078;19829_M101487_R1_00732	19829_M101487_R1_00732	19829_M101487_R1_02421		19829_M101487_R1_01537;19829_M101487_R1_01154	19829_M101487_R1_00471	19829_M101487_R1_00064	19829_M101487_R1_00689	19829_M101487_R1_00064		spontaneous	19829_M101487_R1_01794	19829_M101487_R1_00268	19829_M101487_R1_00268	19829_M101487_R1_00533	spontaneous	19829_M101487_R1_00268	19829_M101487_R1_00268	19829_M101487_R1_01999;19829_M101487_R1_00613	19829_M101487_R1_01999	19829_M101487_R1_00612	19829_M101487_R1_00136;19829_M101487_R1_01420	19829_M101487_R1_01804		19829_M101487_R1_00862;19829_M101487_R1_00243	19829_M101487_R1_00243	19829_M101487_R1_00862;19829_M101487_R1_00243	19829_M101487_R1_00243	19829_M101487_R1_00243	19829_M101487_R1_00243	19829_M101487_R1_00243	19829_M101487_R1_00243	19829_M101487_R1_00243	spontaneous	spontaneous	spontaneous	19829_M101487_R1_00610;19829_M101487_R1_00591	19829_M101487_R1_00253	19829_M101487_R1_02147		19829_M101487_R1_01537;19829_M101487_R1_00910;19829_M101487_R1_02231	19829_M101487_R1_02142	19829_M101487_R1_01138	19829_M101487_R1_01335	19829_M101487_R1_01537;19829_M101487_R1_00910	19829_M101487_R1_01428	19829_M101487_R1_01794	19829_M101487_R1_02334;19829_M101487_R1_01798	19829_M101487_R1_02334;19829_M101487_R1_02142	19829_M101487_R1_02142	19829_M101487_R1_01138	19829_M101487_R1_02334;19829_M101487_R1_01096;19829_M101487_R1_02142;19829_M101487_R1_01798	19829_M101487_R1_02142	19829_M101487_R1_02334;19829_M101487_R1_02142	19829_M101487_R1_02334;19829_M101487_R1_01096;19829_M101487_R1_02142	19829_M101487_R1_02334;19829_M101487_R1_02142;19829_M101487_R1_01798	19829_M101487_R1_02334;19829_M101487_R1_02142;19829_M101487_R1_01138	19829_M101487_R1_02334;19829_M101487_R1_00913;19829_M101487_R1_01096;19829_M101487_R1_02142	19829_M101487_R1_02334;19829_M101487_R1_02142	19829_M101487_R1_02334;19829_M101487_R1_01096;19829_M101487_R1_02142	19829_M101487_R1_00913;19829_M101487_R1_01896	19829_M101487_R1_01274;19829_M101487_R1_01068;19829_M101487_R1_02042;19829_M101487_R1_02133;19829_M101487_R1_00967	19829_M101487_R1_00913	19829_M101487_R1_01154;19829_M101487_R1_01431	19829_M101487_R1_00644	19829_M101487_R1_01154;19829_M101487_R1_01431	19829_M101487_R1_01154;19829_M101487_R1_00737;19829_M101487_R1_01994;19829_M101487_R1_02341	19829_M101487_R1_01154;19829_M101487_R1_00737;19829_M101487_R1_01994	19829_M101487_R1_02341	19829_M101487_R1_02341;19829_M101487_R1_01137	19829_M101487_R1_01137	19829_M101487_R1_00644	spontaneous	spontaneous	19829_M101487_R1_00078	19829_M101487_R1_00078	spontaneous	19829_M101487_R1_01144	19829_M101487_R1_01142	19829_M101487_R1_00509	19829_M101487_R1_00027	19829_M101487_R1_00027	19829_M101487_R1_01778;19829_M101487_R1_01353;19829_M101487_R1_00279	19829_M101487_R1_01528	19829_M101487_R1_00528	19829_M101487_R1_01402	19829_M101487_R1_00531	19829_M101487_R1_00970	19829_M101487_R1_00970	19829_M101487_R1_01339;19829_M101487_R1_01338;19829_M101487_R1_01340	19829_M101487_R1_01340	19829_M101487_R1_02076	19829_M101487_R1_02405;19829_M101487_R1_00913	19829_M101487_R1_01778;19829_M101487_R1_01353;19829_M101487_R1_00279		19829_M101487_R1_01778;19829_M101487_R1_01353;19829_M101487_R1_00279		19829_M101487_R1_01778;19829_M101487_R1_01353;19829_M101487_R1_00279	19829_M101487_R1_01778;19829_M101487_R1_01353;19829_M101487_R1_00279		19829_M101487_R1_00861	19829_M101487_R1_00260;19829_M101487_R1_02275	19829_M101487_R1_02147	19829_M101487_R1_01778;19829_M101487_R1_01353;19829_M101487_R1_00279	19829_M101487_R1_01778;19829_M101487_R1_01353;19829_M101487_R1_00279		19829_M101487_R1_01778;19829_M101487_R1_01353;19829_M101487_R1_00279		19829_M101487_R1_01778;19829_M101487_R1_01353;19829_M101487_R1_00279	19829_M101487_R1_01778;19829_M101487_R1_01353;19829_M101487_R1_00279	19829_M101487_R1_02366	19829_M101487_R1_00179	19829_M101487_R1_00215	19829_M101487_R1_01364	19829_M101487_R1_01276	19829_M101487_R1_01834	19829_M101487_R1_01901;19829_M101487_R1_00956;19829_M101487_R1_00710	19829_M101487_R1_02366	19829_M101487_R1_01479;19829_M101487_R1_00262	19829_M101487_R1_00785;19829_M101487_R1_00121;19829_M101487_R1_00593;19829_M101487_R1_00594;19829_M101487_R1_00838	19829_M101487_R1_00564;19829_M101487_R1_00565;19829_M101487_R1_00562;19829_M101487_R1_00561;19829_M101487_R1_00563	19829_M101487_R1_02082	19829_M101487_R1_01919	19829_M101487_R1_01300;19829_M101487_R1_01460	19829_M101487_R1_02293	19829_M101487_R1_00554	19829_M101487_R1_01143;19829_M101487_R1_00940	19829_M101487_R1_00964	19829_M101487_R1_02080;19829_M101487_R1_02079	19829_M101487_R1_00564;19829_M101487_R1_00562;19829_M101487_R1_00561;19829_M101487_R1_00563	19829_M101487_R1_02291	19829_M101487_R1_02291	19829_M101487_R1_02080;19829_M101487_R1_02079	19829_M101487_R1_02079			19829_M101487_R1_02219	19829_M101487_R1_02433	19829_M101487_R1_01714	19829_M101487_R1_02089	19829_M101487_R1_02092	19829_M101487_R1_00688	19829_M101487_R1_02091	19829_M101487_R1_00852;19829_M101487_R1_00851	19829_M101487_R1_00785;19829_M101487_R1_00121;19829_M101487_R1_00593;19829_M101487_R1_00594;19829_M101487_R1_00838;19829_M101487_R1_01482	19829_M101487_R1_00536;19829_M101487_R1_02097	19829_M101487_R1_02435	19829_M101487_R1_00177	19829_M101487_R1_02157	19829_M101487_R1_00531	19829_M101487_R1_00531	19829_M101487_R1_00531	19829_M101487_R1_00531	19829_M101487_R1_00531	19829_M101487_R1_00865	19829_M101487_R1_00619	19829_M101487_R1_00785;19829_M101487_R1_01709;19829_M101487_R1_00272;19829_M101487_R1_00274;19829_M101487_R1_00271;19829_M101487_R1_01416;19829_M101487_R1_00273		19829_M101487_R1_02293;19829_M101487_R1_02294	19829_M101487_R1_02293;19829_M101487_R1_02294	19829_M101487_R1_02293;19829_M101487_R1_02294	19829_M101487_R1_02293;19829_M101487_R1_02294	19829_M101487_R1_02293;19829_M101487_R1_02294	19829_M101487_R1_02293;19829_M101487_R1_02294	19829_M101487_R1_02293;19829_M101487_R1_02294	19829_M101487_R1_01460	19829_M101487_R1_01460	19829_M101487_R1_02405;19829_M101487_R1_00913;19829_M101487_R1_01096	19829_M101487_R1_00862	19829_M101487_R1_00952	19829_M101487_R1_01417;19829_M101487_R1_00969;19829_M101487_R1_01096	19829_M101487_R1_00154	19829_M101487_R1_01881;19829_M101487_R1_01450	19829_M101487_R1_01450	19829_M101487_R1_00571	19829_M101487_R1_01372	19829_M101487_R1_00872	19829_M101487_R1_02007;19829_M101487_R1_02006;19829_M101487_R1_02008;19829_M101487_R1_00634	19829_M101487_R1_00156;19829_M101487_R1_01113;19829_M101487_R1_00548;19829_M101487_R1_01454;19829_M101487_R1_01114;19829_M101487_R1_00546;19829_M101487_R1_02359	19829_M101487_R1_00548;19829_M101487_R1_01454	19829_M101487_R1_00785;19829_M101487_R1_01828;19829_M101487_R1_00548;19829_M101487_R1_01454	19829_M101487_R1_00852;19829_M101487_R1_00851;19829_M101487_R1_00854	19829_M101487_R1_01402;19829_M101487_R1_00514;19829_M101487_R1_00515	19829_M101487_R1_01402;19829_M101487_R1_00514;19829_M101487_R1_00515	19829_M101487_R1_01402;19829_M101487_R1_00514;19829_M101487_R1_00515	19829_M101487_R1_01402;19829_M101487_R1_00514;19829_M101487_R1_00515	19829_M101487_R1_02231	19829_M101487_R1_02194;19829_M101487_R1_02198;19829_M101487_R1_01665	19829_M101487_R1_02147;19829_M101487_R1_02198	19829_M101487_R1_02194;19829_M101487_R1_02198;19829_M101487_R1_01665	19829_M101487_R1_02147;19829_M101487_R1_02198	19829_M101487_R1_02194;19829_M101487_R1_02198;19829_M101487_R1_01665	19829_M101487_R1_02147;19829_M101487_R1_02198	19829_M101487_R1_02194;19829_M101487_R1_02198;19829_M101487_R1_01665	19829_M101487_R1_02147;19829_M101487_R1_02198	19829_M101487_R1_01523	19829_M101487_R1_01438;19829_M101487_R1_02290;19829_M101487_R1_01439	19829_M101487_R1_01283		19829_M101487_R1_00508;19829_M101487_R1_00507	19829_M101487_R1_00156	19829_M101487_R1_02283;19829_M101487_R1_00081	19829_M101487_R1_00789	19829_M101487_R1_02000;19829_M101487_R1_02001	19829_M101487_R1_00852;19829_M101487_R1_00851	19829_M101487_R1_00501	19829_M101487_R1_00785;19829_M101487_R1_00121;19829_M101487_R1_00593;19829_M101487_R1_00594;19829_M101487_R1_00838	19829_M101487_R1_02368	19829_M101487_R1_02438	19829_M101487_R1_02434	19829_M101487_R1_00151	19829_M101487_R1_00522	19829_M101487_R1_02325	19829_M101487_R1_00093	19829_M101487_R1_00093	19829_M101487_R1_00093	19829_M101487_R1_00093	19829_M101487_R1_00093		19829_M101487_R1_01709;19829_M101487_R1_00272;19829_M101487_R1_00274;19829_M101487_R1_00271;19829_M101487_R1_01416;19829_M101487_R1_00273	19829_M101487_R1_01827	19829_M101487_R1_02141	19829_M101487_R1_02141	19829_M101487_R1_00506	19829_M101487_R1_01767		19829_M101487_R1_01881;19829_M101487_R1_01450	19829_M101487_R1_00156	19829_M101487_R1_00508;19829_M101487_R1_00507;19829_M101487_R1_01880	19829_M101487_R1_02147	19829_M101487_R1_01709;19829_M101487_R1_00127	19829_M101487_R1_01441;19829_M101487_R1_01440	19829_M101487_R1_01537;19829_M101487_R1_00913	19829_M101487_R1_02022	19829_M101487_R1_02022	19829_M101487_R1_02022;19829_M101487_R1_02303	19829_M101487_R1_01441	19829_M101487_R1_01361	19829_M101487_R1_01402;19829_M101487_R1_01876	19829_M101487_R1_00913	19829_M101487_R1_01580;19829_M101487_R1_00882;19829_M101487_R1_00883	19829_M101487_R1_00234;19829_M101487_R1_00307	19829_M101487_R1_00835;19829_M101487_R1_00832;19829_M101487_R1_00833	19829_M101487_R1_01928	19829_M101487_R1_00785;19829_M101487_R1_00121;19829_M101487_R1_00165;19829_M101487_R1_00167;19829_M101487_R1_00593;19829_M101487_R1_00166;19829_M101487_R1_00163;19829_M101487_R1_00594;19829_M101487_R1_00838;19829_M101487_R1_00164	19829_M101487_R1_00165;19829_M101487_R1_00167;19829_M101487_R1_00166;19829_M101487_R1_00164	19829_M101487_R1_02368	19829_M101487_R1_02154	19829_M101487_R1_00537;19829_M101487_R1_00303	19829_M101487_R1_01622;19829_M101487_R1_01367;19829_M101487_R1_01623	19829_M101487_R1_01622;19829_M101487_R1_01367;19829_M101487_R1_01623	19829_M101487_R1_00239	19829_M101487_R1_00239	19829_M101487_R1_01522	19829_M101487_R1_00552	19829_M101487_R1_00968	19829_M101487_R1_01629;19829_M101487_R1_01402;19829_M101487_R1_00513;19829_M101487_R1_00671;19829_M101487_R1_01987;19829_M101487_R1_01510	19829_M101487_R1_00159;19829_M101487_R1_02357	19829_M101487_R1_00508;19829_M101487_R1_00507	19829_M101487_R1_00614	19829_M101487_R1_02096	19829_M101487_R1_00785;19829_M101487_R1_00121;19829_M101487_R1_00593;19829_M101487_R1_00594;19829_M101487_R1_00838	19829_M101487_R1_00127		19829_M101487_R1_01479;19829_M101487_R1_00262	19829_M101487_R1_00785;19829_M101487_R1_00121;19829_M101487_R1_00593;19829_M101487_R1_00594;19829_M101487_R1_00838	19829_M101487_R1_00094	19829_M101487_R1_00053	19829_M101487_R1_00053	19829_M101487_R1_01503;19829_M101487_R1_00461	19829_M101487_R1_01464	19829_M101487_R1_00749	19829_M101487_R1_00749	19829_M101487_R1_00750	19829_M101487_R1_00657	19829_M101487_R1_00275	19829_M101487_R1_01240;19829_M101487_R1_00036	19829_M101487_R1_00013	19829_M101487_R1_00289;19829_M101487_R1_00160	19829_M101487_R1_01718	19829_M101487_R1_00013	19829_M101487_R1_00705	19829_M101487_R1_00705	19829_M101487_R1_00705	19829_M101487_R1_01853	19829_M101487_R1_00785;19829_M101487_R1_00121;19829_M101487_R1_00165;19829_M101487_R1_00167;19829_M101487_R1_00593;19829_M101487_R1_00166;19829_M101487_R1_00163;19829_M101487_R1_00594;19829_M101487_R1_00838;19829_M101487_R1_00164	19829_M101487_R1_00165;19829_M101487_R1_00167;19829_M101487_R1_00166;19829_M101487_R1_00164	19829_M101487_R1_00301;19829_M101487_R1_01635	19829_M101487_R1_01635	19829_M101487_R1_01635	19829_M101487_R1_01373	19829_M101487_R1_00852;19829_M101487_R1_02426;19829_M101487_R1_00548;19829_M101487_R1_00854	19829_M101487_R1_00458;19829_M101487_R1_00773;19829_M101487_R1_00108;19829_M101487_R1_00109	19829_M101487_R1_00156	19829_M101487_R1_00087	19829_M101487_R1_00610	19829_M101487_R1_00610;19829_M101487_R1_00591	19829_M101487_R1_00785;19829_M101487_R1_00127;19829_M101487_R1_01416;19829_M101487_R1_02389;19829_M101487_R1_00607;19829_M101487_R1_01318;19829_M101487_R1_02390;19829_M101487_R1_02388	19829_M101487_R1_02367;19829_M101487_R1_01580;19829_M101487_R1_00127;19829_M101487_R1_01416;19829_M101487_R1_02359	19829_M101487_R1_02096	19829_M101487_R1_02096	19829_M101487_R1_02096	19829_M101487_R1_02096	19829_M101487_R1_02096	19829_M101487_R1_02096	19829_M101487_R1_02096	19829_M101487_R1_02096	19829_M101487_R1_02096	19829_M101487_R1_02007;19829_M101487_R1_02006;19829_M101487_R1_02008	19829_M101487_R1_00560	19829_M101487_R1_00591;19829_M101487_R1_02469;19829_M101487_R1_02055	19829_M101487_R1_01389	19829_M101487_R1_01389			19829_M101487_R1_01774		19829_M101487_R1_01828		19829_M101487_R1_02207		19829_M101487_R1_01389	19829_M101487_R1_00449	19829_M101487_R1_00435		19829_M101487_R1_01248;19829_M101487_R1_01382;19829_M101487_R1_01385;19829_M101487_R1_01247				19829_M101487_R1_02148		19829_M101487_R1_00457	19829_M101487_R1_00454				19829_M101487_R1_00454	19829_M101487_R1_01479			19829_M101487_R1_00458					19829_M101487_R1_00453	19829_M101487_R1_00453				19829_M101487_R1_00449	19829_M101487_R1_00891;19829_M101487_R1_01774					19829_M101487_R1_00452								19829_M101487_R1_01588					19829_M101487_R1_00552						19829_M101487_R1_02361	19829_M101487_R1_02207	19829_M101487_R1_02207	19829_M101487_R1_01117	19829_M101487_R1_02144	19829_M101487_R1_01849	19829_M101487_R1_01117				19829_M101487_R1_01113	19829_M101487_R1_00456	19829_M101487_R1_00456	19829_M101487_R1_00078	19829_M101487_R1_00078	19829_M101487_R1_00078	19829_M101487_R1_01113				19829_M101487_R1_01537																				19829_M101487_R1_02207				19829_M101487_R1_00948						19829_M101487_R1_01837		19829_M101487_R1_00628					19829_M101487_R1_00645																										spontaneous												19829_M101487_R1_01231									19829_M101487_R1_01497	19829_M101487_R1_01235				19829_M101487_R1_01232	19829_M101487_R1_01233					19829_M101487_R1_01283					19829_M101487_R1_00262					19829_M101487_R1_01127	19829_M101487_R1_01235					19829_M101487_R1_01235								19829_M101487_R1_01438;19829_M101487_R1_02290;19829_M101487_R1_01439	19829_M101487_R1_01234				19829_M101487_R1_01720	19829_M101487_R1_01721											19829_M101487_R1_00508;19829_M101487_R1_00891;19829_M101487_R1_00507																									19829_M101487_R1_00523																																							19829_M101487_R1_00969																																																					19829_M101487_R1_00127			19829_M101487_R1_01794																																																		19829_M101487_R1_01361														19829_M101487_R1_00105					19829_M101487_R1_00103	19829_M101487_R1_00103	19829_M101487_R1_00104						spontaneous	19829_M101487_R1_01130	19829_M101487_R1_01130	19829_M101487_R1_01130	19829_M101487_R1_01130	19829_M101487_R1_01130			19829_M101487_R1_01767								19829_M101487_R1_00231	19829_M101487_R1_00054			19829_M101487_R1_00711			19829_M101487_R1_02421													spontaneous																19829_M101487_R1_00691;19829_M101487_R1_01629	19829_M101487_R1_00105																	19829_M101487_R1_01044									19829_M101487_R1_00612					19829_M101487_R1_00275																																																	19829_M101487_R1_00647																	spontaneous		spontaneous																																						19829_M101487_R1_00785;19829_M101487_R1_00121;19829_M101487_R1_00593;19829_M101487_R1_00594;19829_M101487_R1_00838;19829_M101487_R1_00519;19829_M101487_R1_00120;19829_M101487_R1_00122;19829_M101487_R1_01886;19829_M101487_R1_00123;19829_M101487_R1_00518															19829_M101487_R1_01126	19829_M101487_R1_01126					19829_M101487_R1_00610;19829_M101487_R1_00591								19829_M101487_R1_02376								19829_M101487_R1_00602											19829_M101487_R1_01778;19829_M101487_R1_01353;19829_M101487_R1_00279									19829_M101487_R1_02405;19829_M101487_R1_00913;19829_M101487_R1_01096																																19829_M101487_R1_01431			19829_M101487_R1_02421											19829_M101487_R1_02421			19829_M101487_R1_00509											19829_M101487_R1_02361								19829_M101487_R1_01411					19829_M101487_R1_01428			19829_M101487_R1_01827					spontaneous											19829_M101487_R1_01308		19829_M101487_R1_01308		19829_M101487_R1_01308	19829_M101487_R1_01308	19829_M101487_R1_01308	19829_M101487_R1_01308							19829_M101487_R1_01417;19829_M101487_R1_00969;19829_M101487_R1_02405;19829_M101487_R1_00913	19829_M101487_R1_01417;19829_M101487_R1_00969;19829_M101487_R1_02405;19829_M101487_R1_00913	19829_M101487_R1_01417;19829_M101487_R1_00969;19829_M101487_R1_02405;19829_M101487_R1_00913	19829_M101487_R1_01417;19829_M101487_R1_00969;19829_M101487_R1_02405;19829_M101487_R1_00913	19829_M101487_R1_01417;19829_M101487_R1_00969;19829_M101487_R1_02405;19829_M101487_R1_00913	19829_M101487_R1_01417;19829_M101487_R1_00969;19829_M101487_R1_02405;19829_M101487_R1_00913	19829_M101487_R1_01417;19829_M101487_R1_00969;19829_M101487_R1_02405;19829_M101487_R1_00913	19829_M101487_R1_01417;19829_M101487_R1_00969;19829_M101487_R1_02405;19829_M101487_R1_00913	19829_M101487_R1_01417;19829_M101487_R1_00969;19829_M101487_R1_02405;19829_M101487_R1_00913		19829_M101487_R1_01308	19829_M101487_R1_01308																															19829_M101487_R1_01360											19829_M101487_R1_01283																		19829_M101487_R1_00234;19829_M101487_R1_00307						19829_M101487_R1_02428;19829_M101487_R1_00541																																																																						19829_M101487_R1_01827																				19829_M101487_R1_00156							19829_M101487_R1_01577																						19829_M101487_R1_00564;19829_M101487_R1_00565;19829_M101487_R1_00562;19829_M101487_R1_00561;19829_M101487_R1_00563		19829_M101487_R1_00564;19829_M101487_R1_00565;19829_M101487_R1_00562;19829_M101487_R1_00561;19829_M101487_R1_00563		19829_M101487_R1_00564;19829_M101487_R1_00565;19829_M101487_R1_00562;19829_M101487_R1_00561;19829_M101487_R1_00563	19829_M101487_R1_00564;19829_M101487_R1_00565;19829_M101487_R1_00562;19829_M101487_R1_00561;19829_M101487_R1_00563	19829_M101487_R1_00564;19829_M101487_R1_00565;19829_M101487_R1_00562;19829_M101487_R1_00561;19829_M101487_R1_00563	19829_M101487_R1_00564;19829_M101487_R1_00565;19829_M101487_R1_00562;19829_M101487_R1_00561;19829_M101487_R1_00563		19829_M101487_R1_00564;19829_M101487_R1_00565;19829_M101487_R1_00562;19829_M101487_R1_00561;19829_M101487_R1_00563		19829_M101487_R1_00564;19829_M101487_R1_00565;19829_M101487_R1_00562;19829_M101487_R1_00561;19829_M101487_R1_00563	19829_M101487_R1_00564;19829_M101487_R1_00565;19829_M101487_R1_00562;19829_M101487_R1_00561;19829_M101487_R1_00563																19829_M101487_R1_00564;19829_M101487_R1_00565;19829_M101487_R1_00562;19829_M101487_R1_00561;19829_M101487_R1_00563																19829_M101487_R1_01308																											19829_M101487_R1_01444;19829_M101487_R1_01443																												19829_M101487_R1_02283;19829_M101487_R1_00081																																							19829_M101487_R1_01417;19829_M101487_R1_00969;19829_M101487_R1_02405;19829_M101487_R1_00913		19829_M101487_R1_01417;19829_M101487_R1_00969;19829_M101487_R1_02405;19829_M101487_R1_00913														19829_M101487_R1_00206;19829_M101487_R1_00130	19829_M101487_R1_00206;19829_M101487_R1_00130	19829_M101487_R1_00206;19829_M101487_R1_00130	19829_M101487_R1_00206;19829_M101487_R1_00130	19829_M101487_R1_01333					19829_M101487_R1_00722	19829_M101487_R1_02207		19829_M101487_R1_01429;19829_M101487_R1_01748		19829_M101487_R1_02040;19829_M101487_R1_02066		19829_M101487_R1_02207	19829_M101487_R1_02207	19829_M101487_R1_01235																		19829_M101487_R1_02166																												19829_M101487_R1_00301;19829_M101487_R1_01635															19829_M101487_R1_00862										19829_M101487_R1_01240;19829_M101487_R1_00036																					19829_M101487_R1_00121;19829_M101487_R1_00593																19829_M101487_R1_00662
19830_M101969_R2	19830_M101969_R2_00468;19830_M101969_R2_00467	19830_M101969_R2_00468;19830_M101969_R2_00467	19830_M101969_R2_00468;19830_M101969_R2_00467	19830_M101969_R2_00468;19830_M101969_R2_00467	19830_M101969_R2_00019	19830_M101969_R2_00579	19830_M101969_R2_00579	19830_M101969_R2_00467	19830_M101969_R2_00468;19830_M101969_R2_00467	19830_M101969_R2_00468;19830_M101969_R2_00467	19830_M101969_R2_00468;19830_M101969_R2_00467	19830_M101969_R2_00467	19830_M101969_R2_00467	19830_M101969_R2_00467	19830_M101969_R2_00467	19830_M101969_R2_00797	19830_M101969_R2_01337	19830_M101969_R2_01337	19830_M101969_R2_01198	19830_M101969_R2_00808	19830_M101969_R2_00808	19830_M101969_R2_01008;19830_M101969_R2_01007;19830_M101969_R2_01006;19830_M101969_R2_01009	19830_M101969_R2_00072	19830_M101969_R2_00245	19830_M101969_R2_01448	19830_M101969_R2_00071	spontaneous	19830_M101969_R2_00973;19830_M101969_R2_00972;19830_M101969_R2_01121;19830_M101969_R2_01460;19830_M101969_R2_00975;19830_M101969_R2_00971	19830_M101969_R2_01318;19830_M101969_R2_01317;19830_M101969_R2_01527	19830_M101969_R2_01980	19830_M101969_R2_01980	19830_M101969_R2_01980	19830_M101969_R2_01980	19830_M101969_R2_01653	19830_M101969_R2_00848;19830_M101969_R2_00850;19830_M101969_R2_00847	19830_M101969_R2_01613		19830_M101969_R2_01321	19830_M101969_R2_01321	19830_M101969_R2_01321	19830_M101969_R2_00875;19830_M101969_R2_00095	19830_M101969_R2_01007;19830_M101969_R2_01009;19830_M101969_R2_00272	19830_M101969_R2_01578;19830_M101969_R2_02077	19830_M101969_R2_02077	19830_M101969_R2_00897	19830_M101969_R2_00505;19830_M101969_R2_02079	19830_M101969_R2_01454	19830_M101969_R2_00900	19830_M101969_R2_01892	19830_M101969_R2_01892	19830_M101969_R2_01405;19830_M101969_R2_01725	19830_M101969_R2_00510	19830_M101969_R2_01760;19830_M101969_R2_01661;19830_M101969_R2_01958;19830_M101969_R2_01589;19830_M101969_R2_01210	19830_M101969_R2_00563;19830_M101969_R2_00740	19830_M101969_R2_01842	19830_M101969_R2_01842	19830_M101969_R2_00763	19830_M101969_R2_01369	19830_M101969_R2_01591	19830_M101969_R2_01636;19830_M101969_R2_00932	19830_M101969_R2_01202	19830_M101969_R2_01493	19830_M101969_R2_01651	19830_M101969_R2_01836	19830_M101969_R2_01838	19830_M101969_R2_01838;19830_M101969_R2_01839	19830_M101969_R2_01007;19830_M101969_R2_01006	19830_M101969_R2_00866	19830_M101969_R2_01121;19830_M101969_R2_00605	19830_M101969_R2_02060;19830_M101969_R2_00986;19830_M101969_R2_01950	19830_M101969_R2_01562	19830_M101969_R2_01624;19830_M101969_R2_00614;19830_M101969_R2_01620;19830_M101969_R2_01621;19830_M101969_R2_02066;19830_M101969_R2_02067;19830_M101969_R2_01623;19830_M101969_R2_00492;19830_M101969_R2_01622;19830_M101969_R2_00853	19830_M101969_R2_01624;19830_M101969_R2_01621;19830_M101969_R2_01623;19830_M101969_R2_01622	19830_M101969_R2_00101	19830_M101969_R2_00072;19830_M101969_R2_00071;19830_M101969_R2_00639	19830_M101969_R2_00428;19830_M101969_R2_01472	19830_M101969_R2_00072	19830_M101969_R2_00072;19830_M101969_R2_00639	19830_M101969_R2_00439	19830_M101969_R2_00439	19830_M101969_R2_00439	19830_M101969_R2_00439	19830_M101969_R2_00651	19830_M101969_R2_00141	19830_M101969_R2_01478	19830_M101969_R2_00912	19830_M101969_R2_00997	19830_M101969_R2_00997	19830_M101969_R2_00997	19830_M101969_R2_00997	19830_M101969_R2_00997	19830_M101969_R2_00997	19830_M101969_R2_00997	19830_M101969_R2_00997	19830_M101969_R2_00997	19830_M101969_R2_00997	19830_M101969_R2_00997	19830_M101969_R2_00997	19830_M101969_R2_00997	19830_M101969_R2_00997;19830_M101969_R2_01468	19830_M101969_R2_00509	19830_M101969_R2_01472	19830_M101969_R2_01827	19830_M101969_R2_01806	19830_M101969_R2_01289;19830_M101969_R2_00594	19830_M101969_R2_01613	19830_M101969_R2_00241	19830_M101969_R2_00547	19830_M101969_R2_00546	19830_M101969_R2_00614;19830_M101969_R2_02066;19830_M101969_R2_02067;19830_M101969_R2_00492;19830_M101969_R2_00853;19830_M101969_R2_01212;19830_M101969_R2_02065;19830_M101969_R2_00716;19830_M101969_R2_00717		19830_M101969_R2_00288	19830_M101969_R2_00314	19830_M101969_R2_00503	19830_M101969_R2_00160;19830_M101969_R2_00161	19830_M101969_R2_01566	19830_M101969_R2_01937	19830_M101969_R2_00614;19830_M101969_R2_02066;19830_M101969_R2_02067;19830_M101969_R2_00492;19830_M101969_R2_00853	19830_M101969_R2_01036	19830_M101969_R2_00985;19830_M101969_R2_00055	19830_M101969_R2_00230;19830_M101969_R2_01574	19830_M101969_R2_00230	19830_M101969_R2_00614;19830_M101969_R2_02066;19830_M101969_R2_02067;19830_M101969_R2_00492;19830_M101969_R2_00853;19830_M101969_R2_00854	19830_M101969_R2_00614;19830_M101969_R2_02066	spontaneous	19830_M101969_R2_02025;19830_M101969_R2_00482;19830_M101969_R2_00426	19830_M101969_R2_00808	19830_M101969_R2_00482;19830_M101969_R2_01804	19830_M101969_R2_01804	19830_M101969_R2_01804	19830_M101969_R2_01666	19830_M101969_R2_00401;19830_M101969_R2_00400;19830_M101969_R2_00402	19830_M101969_R2_00695		spontaneous	19830_M101969_R2_00670	19830_M101969_R2_00670	19830_M101969_R2_00244	19830_M101969_R2_01038;19830_M101969_R2_01037	19830_M101969_R2_00031			19830_M101969_R2_01318;19830_M101969_R2_01317;19830_M101969_R2_00140;19830_M101969_R2_00488;19830_M101969_R2_00485;19830_M101969_R2_00486	19830_M101969_R2_01613		19830_M101969_R2_00866	19830_M101969_R2_00797;19830_M101969_R2_02077;19830_M101969_R2_01483;19830_M101969_R2_01484;19830_M101969_R2_00608	19830_M101969_R2_00608;19830_M101969_R2_01118			19830_M101969_R2_01632	19830_M101969_R2_01372	19830_M101969_R2_00566			19830_M101969_R2_01463	spontaneous			19830_M101969_R2_01667;19830_M101969_R2_00999;19830_M101969_R2_00059	19830_M101969_R2_00401;19830_M101969_R2_00400;19830_M101969_R2_00402;19830_M101969_R2_00066;19830_M101969_R2_01849;19830_M101969_R2_01785;19830_M101969_R2_00065	19830_M101969_R2_00166	19830_M101969_R2_01320	19830_M101969_R2_00505	19830_M101969_R2_00005	19830_M101969_R2_00005		19830_M101969_R2_01609	19830_M101969_R2_01493	19830_M101969_R2_01493	19830_M101969_R2_01574	19830_M101969_R2_01609	19830_M101969_R2_00614;19830_M101969_R2_02066;19830_M101969_R2_02067;19830_M101969_R2_00492;19830_M101969_R2_00853;19830_M101969_R2_00490	19830_M101969_R2_00069	19830_M101969_R2_00492;19830_M101969_R2_02065;19830_M101969_R2_00036;19830_M101969_R2_00491;19830_M101969_R2_00037	19830_M101969_R2_00069	19830_M101969_R2_00608	19830_M101969_R2_01708	19830_M101969_R2_01454	19830_M101969_R2_01454	19830_M101969_R2_01380	19830_M101969_R2_01380	19830_M101969_R2_01271;19830_M101969_R2_01270		19830_M101969_R2_00636	19830_M101969_R2_00127;19830_M101969_R2_00129	19830_M101969_R2_02079	19830_M101969_R2_01892	19830_M101969_R2_02046	19830_M101969_R2_02046		19830_M101969_R2_01624;19830_M101969_R2_01622	19830_M101969_R2_00892	19830_M101969_R2_01635	19830_M101969_R2_01635	19830_M101969_R2_01635	19830_M101969_R2_01635	19830_M101969_R2_01635	19830_M101969_R2_01463	19830_M101969_R2_01708	19830_M101969_R2_01360	19830_M101969_R2_00843	19830_M101969_R2_00843	19830_M101969_R2_01318;19830_M101969_R2_01317;19830_M101969_R2_00774;19830_M101969_R2_00772;19830_M101969_R2_00771;19830_M101969_R2_00770	19830_M101969_R2_01068	19830_M101969_R2_00315	19830_M101969_R2_01076	19830_M101969_R2_01978;19830_M101969_R2_01855	19830_M101969_R2_00931	19830_M101969_R2_01664	19830_M101969_R2_01665	19830_M101969_R2_01218;19830_M101969_R2_01219	19830_M101969_R2_00097	19830_M101969_R2_01218;19830_M101969_R2_01219;19830_M101969_R2_00097	19830_M101969_R2_01225	19830_M101969_R2_01663	19830_M101969_R2_01663		19830_M101969_R2_01363	19830_M101969_R2_01959;19830_M101969_R2_01373	19830_M101969_R2_00868;19830_M101969_R2_00865	19830_M101969_R2_00868;19830_M101969_R2_00865	19830_M101969_R2_00868;19830_M101969_R2_00865	19830_M101969_R2_00868;19830_M101969_R2_00865	19830_M101969_R2_00868;19830_M101969_R2_00865	19830_M101969_R2_00868;19830_M101969_R2_00865	19830_M101969_R2_00868;19830_M101969_R2_00865	19830_M101969_R2_00868;19830_M101969_R2_00865	19830_M101969_R2_01436	19830_M101969_R2_01598	19830_M101969_R2_01661;19830_M101969_R2_01210;19830_M101969_R2_01598;19830_M101969_R2_00409	19830_M101969_R2_00644	19830_M101969_R2_00062	19830_M101969_R2_01710;19830_M101969_R2_00595	19830_M101969_R2_01707	19830_M101969_R2_01093	19830_M101969_R2_00276	19830_M101969_R2_01085	19830_M101969_R2_01766	19830_M101969_R2_00409;19830_M101969_R2_00531		19830_M101969_R2_00983	19830_M101969_R2_01647	19830_M101969_R2_00095;19830_M101969_R2_00674	19830_M101969_R2_02056;19830_M101969_R2_00095;19830_M101969_R2_00674;19830_M101969_R2_01548;19830_M101969_R2_00956	19830_M101969_R2_00967	19830_M101969_R2_00003	19830_M101969_R2_00674	19830_M101969_R2_01286	19830_M101969_R2_00907;19830_M101969_R2_00377	19830_M101969_R2_00907;19830_M101969_R2_00646;19830_M101969_R2_00661;19830_M101969_R2_00267	19830_M101969_R2_00377;19830_M101969_R2_00646	19830_M101969_R2_01667;19830_M101969_R2_00999;19830_M101969_R2_00646;19830_M101969_R2_00661;19830_M101969_R2_00660		19830_M101969_R2_00377	19830_M101969_R2_00907	spontaneous	19830_M101969_R2_01203;19830_M101969_R2_01133		19830_M101969_R2_00873	19830_M101969_R2_00992;19830_M101969_R2_00591	19830_M101969_R2_01634		19830_M101969_R2_01863;19830_M101969_R2_01687	19830_M101969_R2_01663	19830_M101969_R2_01076	19830_M101969_R2_00084	19830_M101969_R2_00419	19830_M101969_R2_01064	19830_M101969_R2_01318;19830_M101969_R2_01317;19830_M101969_R2_01065;19830_M101969_R2_01919;19830_M101969_R2_01330;19830_M101969_R2_00958;19830_M101969_R2_00959;19830_M101969_R2_00957	19830_M101969_R2_01919;19830_M101969_R2_01330	19830_M101969_R2_01916	19830_M101969_R2_00511	19830_M101969_R2_00301	19830_M101969_R2_01588	19830_M101969_R2_00674;19830_M101969_R2_01126	19830_M101969_R2_01254;19830_M101969_R2_01612	19830_M101969_R2_00514	19830_M101969_R2_00514	19830_M101969_R2_00319	19830_M101969_R2_01254;19830_M101969_R2_01612	19830_M101969_R2_01254;19830_M101969_R2_01612	19830_M101969_R2_01254;19830_M101969_R2_01612	19830_M101969_R2_01254;19830_M101969_R2_01612	19830_M101969_R2_02056;19830_M101969_R2_00095;19830_M101969_R2_01126	spontaneous	19830_M101969_R2_00191	19830_M101969_R2_00130;19830_M101969_R2_00250	19830_M101969_R2_02051	19830_M101969_R2_00507	19830_M101969_R2_02056;19830_M101969_R2_00095;19830_M101969_R2_01548;19830_M101969_R2_00956	19830_M101969_R2_01742	19830_M101969_R2_01553	19830_M101969_R2_00063	19830_M101969_R2_01920	19830_M101969_R2_01199	19830_M101969_R2_01611;19830_M101969_R2_00171	19830_M101969_R2_01552	19830_M101969_R2_01318;19830_M101969_R2_01317	19830_M101969_R2_00513	19830_M101969_R2_00797;19830_M101969_R2_01710;19830_M101969_R2_01711	19830_M101969_R2_01197;19830_M101969_R2_01196	19830_M101969_R2_01613	19830_M101969_R2_01527;19830_M101969_R2_01806	19830_M101969_R2_01963	19830_M101969_R2_01835		19830_M101969_R2_00040	19830_M101969_R2_00041		19830_M101969_R2_00098	19830_M101969_R2_02068	19830_M101969_R2_00951;19830_M101969_R2_01719	19830_M101969_R2_01090	19830_M101969_R2_01505	19830_M101969_R2_01505	19830_M101969_R2_01213	19830_M101969_R2_01613	19830_M101969_R2_01289;19830_M101969_R2_00174;19830_M101969_R2_00173;19830_M101969_R2_01288;19830_M101969_R2_00172	19830_M101969_R2_01710;19830_M101969_R2_01711;19830_M101969_R2_00593	19830_M101969_R2_01318;19830_M101969_R2_01317;19830_M101969_R2_01527;19830_M101969_R2_00650;19830_M101969_R2_01806;19830_M101969_R2_00958;19830_M101969_R2_00959;19830_M101969_R2_00957	19830_M101969_R2_01916	19830_M101969_R2_01215;19830_M101969_R2_01216	19830_M101969_R2_00181	19830_M101969_R2_00614;19830_M101969_R2_02066;19830_M101969_R2_02067;19830_M101969_R2_00492;19830_M101969_R2_00853;19830_M101969_R2_00490;19830_M101969_R2_00491;19830_M101969_R2_00633;19830_M101969_R2_01206;19830_M101969_R2_00612;19830_M101969_R2_01205;19830_M101969_R2_00615;19830_M101969_R2_00613	19830_M101969_R2_00190	19830_M101969_R2_00098	19830_M101969_R2_00808;19830_M101969_R2_00141	19830_M101969_R2_01833	19830_M101969_R2_00890	19830_M101969_R2_00539	19830_M101969_R2_00614;19830_M101969_R2_02066;19830_M101969_R2_02067;19830_M101969_R2_00492;19830_M101969_R2_00853;19830_M101969_R2_00716;19830_M101969_R2_00717;19830_M101969_R2_00854	19830_M101969_R2_00614;19830_M101969_R2_02066		19830_M101969_R2_00797;19830_M101969_R2_02077;19830_M101969_R2_01483;19830_M101969_R2_01484;19830_M101969_R2_00608		19830_M101969_R2_00593;19830_M101969_R2_00811	19830_M101969_R2_01254;19830_M101969_R2_01612	19830_M101969_R2_01644	19830_M101969_R2_01644	19830_M101969_R2_01644	19830_M101969_R2_00997	19830_M101969_R2_00083;19830_M101969_R2_00769	19830_M101969_R2_00318;19830_M101969_R2_00573	19830_M101969_R2_02071	19830_M101969_R2_00997	19830_M101969_R2_00997	19830_M101969_R2_00614;19830_M101969_R2_02066;19830_M101969_R2_02067;19830_M101969_R2_00492;19830_M101969_R2_00853	19830_M101969_R2_01058	19830_M101969_R2_01101	19830_M101969_R2_00915	19830_M101969_R2_00157	19830_M101969_R2_00157	19830_M101969_R2_00157	19830_M101969_R2_00157	19830_M101969_R2_00157	19830_M101969_R2_01436	19830_M101969_R2_00693	19830_M101969_R2_00263	19830_M101969_R2_00263	19830_M101969_R2_00069;19830_M101969_R2_00057	19830_M101969_R2_00866	19830_M101969_R2_00866;19830_M101969_R2_02066;19830_M101969_R2_00853;19830_M101969_R2_00868;19830_M101969_R2_00867	19830_M101969_R2_01665;19830_M101969_R2_01662	19830_M101969_R2_01726;19830_M101969_R2_00469	spontaneous	19830_M101969_R2_01496	19830_M101969_R2_00369	19830_M101969_R2_00955	19830_M101969_R2_01199	19830_M101969_R2_00534	spontaneous	spontaneous	spontaneous	spontaneous	spontaneous	spontaneous	spontaneous;19830_M101969_R2_00534	19830_M101969_R2_00924		19830_M101969_R2_01639	19830_M101969_R2_00808;19830_M101969_R2_00141;19830_M101969_R2_01292;19830_M101969_R2_01072	19830_M101969_R2_00808	19830_M101969_R2_00990	19830_M101969_R2_00614;19830_M101969_R2_02066;19830_M101969_R2_02067;19830_M101969_R2_00492;19830_M101969_R2_00853;19830_M101969_R2_00390		19830_M101969_R2_01446	19830_M101969_R2_01447	19830_M101969_R2_00983	19830_M101969_R2_00028	19830_M101969_R2_01518;19830_M101969_R2_01517	19830_M101969_R2_01665		19830_M101969_R2_01665	19830_M101969_R2_00192	19830_M101969_R2_00192	19830_M101969_R2_00192	19830_M101969_R2_00081	19830_M101969_R2_01047	19830_M101969_R2_01202;19830_M101969_R2_00562	19830_M101969_R2_01048	19830_M101969_R2_00562	19830_M101969_R2_01062	19830_M101969_R2_00955	19830_M101969_R2_00369	19830_M101969_R2_01548		19830_M101969_R2_01319	19830_M101969_R2_01319	19830_M101969_R2_01221	19830_M101969_R2_00351	19830_M101969_R2_01624;19830_M101969_R2_00614;19830_M101969_R2_01620;19830_M101969_R2_01621;19830_M101969_R2_02066;19830_M101969_R2_02067;19830_M101969_R2_01623;19830_M101969_R2_00492;19830_M101969_R2_01622;19830_M101969_R2_00853	19830_M101969_R2_01624;19830_M101969_R2_01621;19830_M101969_R2_01623;19830_M101969_R2_01622	19830_M101969_R2_00170;19830_M101969_R2_00362	19830_M101969_R2_01836	19830_M101969_R2_00393;19830_M101969_R2_01558	19830_M101969_R2_00542;19830_M101969_R2_00060	19830_M101969_R2_00781	19830_M101969_R2_00781	19830_M101969_R2_00782;19830_M101969_R2_00783	19830_M101969_R2_00782;19830_M101969_R2_00783	19830_M101969_R2_00780	19830_M101969_R2_00143	19830_M101969_R2_01454	19830_M101969_R2_00849	19830_M101969_R2_00849	19830_M101969_R2_01586	19830_M101969_R2_01586	19830_M101969_R2_01586	19830_M101969_R2_01586	19830_M101969_R2_01586	19830_M101969_R2_01586	19830_M101969_R2_01586	19830_M101969_R2_01586	19830_M101969_R2_01586	19830_M101969_R2_01586	19830_M101969_R2_00498	19830_M101969_R2_01688;19830_M101969_R2_00938	19830_M101969_R2_00165;19830_M101969_R2_00937	19830_M101969_R2_01197;19830_M101969_R2_01196	19830_M101969_R2_00174;19830_M101969_R2_00173;19830_M101969_R2_01288;19830_M101969_R2_00811	19830_M101969_R2_01715	19830_M101969_R2_00351	19830_M101969_R2_01624;19830_M101969_R2_00614;19830_M101969_R2_01620;19830_M101969_R2_01621;19830_M101969_R2_02066;19830_M101969_R2_02067;19830_M101969_R2_01623;19830_M101969_R2_00492;19830_M101969_R2_01622;19830_M101969_R2_00853	19830_M101969_R2_01624;19830_M101969_R2_01621;19830_M101969_R2_01623;19830_M101969_R2_01622	19830_M101969_R2_00288;19830_M101969_R2_00170;19830_M101969_R2_00362	19830_M101969_R2_00589;19830_M101969_R2_01450	19830_M101969_R2_01004;19830_M101969_R2_00039	19830_M101969_R2_01004;19830_M101969_R2_00039	19830_M101969_R2_00256;19830_M101969_R2_00258	19830_M101969_R2_01004;19830_M101969_R2_00039	19830_M101969_R2_01093	19830_M101969_R2_01499	19830_M101969_R2_00614;19830_M101969_R2_02066;19830_M101969_R2_02067;19830_M101969_R2_00492;19830_M101969_R2_00853		19830_M101969_R2_00614;19830_M101969_R2_02066;19830_M101969_R2_02067;19830_M101969_R2_00492;19830_M101969_R2_00853	19830_M101969_R2_01448	19830_M101969_R2_01531	19830_M101969_R2_00817;19830_M101969_R2_00697	19830_M101969_R2_00817;19830_M101969_R2_00697	19830_M101969_R2_01613;19830_M101969_R2_01289;19830_M101969_R2_00174;19830_M101969_R2_00173;19830_M101969_R2_01288;19830_M101969_R2_00172;19830_M101969_R2_00817;19830_M101969_R2_00697;19830_M101969_R2_00437;19830_M101969_R2_00699;19830_M101969_R2_00698;19830_M101969_R2_01614;19830_M101969_R2_00438;19830_M101969_R2_00436	19830_M101969_R2_01613	19830_M101969_R2_01477	19830_M101969_R2_01318;19830_M101969_R2_01317;19830_M101969_R2_01527;19830_M101969_R2_01919;19830_M101969_R2_01330;19830_M101969_R2_00958;19830_M101969_R2_00959;19830_M101969_R2_00957	19830_M101969_R2_01613	spontaneous	spontaneous	19830_M101969_R2_01464	19830_M101969_R2_01608	19830_M101969_R2_00492;19830_M101969_R2_00390;19830_M101969_R2_00948;19830_M101969_R2_00663;19830_M101969_R2_00950;19830_M101969_R2_00947	spontaneous	spontaneous	19830_M101969_R2_00107;19830_M101969_R2_01457	19830_M101969_R2_00107;19830_M101969_R2_01457	19830_M101969_R2_00105	19830_M101969_R2_00492;19830_M101969_R2_00663	19830_M101969_R2_00614;19830_M101969_R2_02066;19830_M101969_R2_02067;19830_M101969_R2_00492;19830_M101969_R2_00853;19830_M101969_R2_00948;19830_M101969_R2_00663;19830_M101969_R2_00950;19830_M101969_R2_00947	19830_M101969_R2_00797;19830_M101969_R2_00663	19830_M101969_R2_00063	19830_M101969_R2_00063	19830_M101969_R2_00063	19830_M101969_R2_00063	19830_M101969_R2_00063	19830_M101969_R2_00670	19830_M101969_R2_01667;19830_M101969_R2_00999;19830_M101969_R2_00059	19830_M101969_R2_00952	19830_M101969_R2_01691	19830_M101969_R2_01764	19830_M101969_R2_01764	19830_M101969_R2_01764			19830_M101969_R2_02056;19830_M101969_R2_00095;19830_M101969_R2_00674;19830_M101969_R2_00956	19830_M101969_R2_01318;19830_M101969_R2_01317;19830_M101969_R2_00484	19830_M101969_R2_01203;19830_M101969_R2_00477;19830_M101969_R2_00475;19830_M101969_R2_00473;19830_M101969_R2_00998;19830_M101969_R2_00476	19830_M101969_R2_00608;19830_M101969_R2_01849	19830_M101969_R2_01591	19830_M101969_R2_00301;19830_M101969_R2_00715	19830_M101969_R2_00715	19830_M101969_R2_00953		19830_M101969_R2_01210;19830_M101969_R2_00409	19830_M101969_R2_02047	19830_M101969_R2_00227	19830_M101969_R2_00935	19830_M101969_R2_00227;19830_M101969_R2_01465	19830_M101969_R2_00227	spontaneous	19830_M101969_R2_00325	19830_M101969_R2_01056	19830_M101969_R2_01056	19830_M101969_R2_01727	spontaneous	19830_M101969_R2_01056	19830_M101969_R2_01056	19830_M101969_R2_00406;19830_M101969_R2_01416	19830_M101969_R2_00406	19830_M101969_R2_01417	19830_M101969_R2_00601;19830_M101969_R2_00092	19830_M101969_R2_00335		19830_M101969_R2_02073;19830_M101969_R2_01080	19830_M101969_R2_01080	19830_M101969_R2_02073;19830_M101969_R2_01080	19830_M101969_R2_01080	19830_M101969_R2_01080	19830_M101969_R2_01080	19830_M101969_R2_01080	19830_M101969_R2_01080	19830_M101969_R2_01080	spontaneous	spontaneous	spontaneous			19830_M101969_R2_01634		19830_M101969_R2_01545;19830_M101969_R2_00758	19830_M101969_R2_01629	19830_M101969_R2_01226	19830_M101969_R2_00047;19830_M101969_R2_01560	19830_M101969_R2_01545	19830_M101969_R2_00084	19830_M101969_R2_00325;19830_M101969_R2_01234	19830_M101969_R2_00467;19830_M101969_R2_00329;19830_M101969_R2_01648	19830_M101969_R2_00467;19830_M101969_R2_01629	19830_M101969_R2_01629	19830_M101969_R2_01226	19830_M101969_R2_00467;19830_M101969_R2_01126;19830_M101969_R2_01629;19830_M101969_R2_00329;19830_M101969_R2_01648	19830_M101969_R2_01629	19830_M101969_R2_00467;19830_M101969_R2_01629	19830_M101969_R2_00467;19830_M101969_R2_01126;19830_M101969_R2_01629	19830_M101969_R2_00467;19830_M101969_R2_01629;19830_M101969_R2_00329;19830_M101969_R2_01648	19830_M101969_R2_00467;19830_M101969_R2_01629;19830_M101969_R2_01226	19830_M101969_R2_00467;19830_M101969_R2_01548;19830_M101969_R2_01126;19830_M101969_R2_01629	19830_M101969_R2_00467;19830_M101969_R2_01629	19830_M101969_R2_00467;19830_M101969_R2_01126;19830_M101969_R2_01629	19830_M101969_R2_01548;19830_M101969_R2_00048	19830_M101969_R2_01014;19830_M101969_R2_01965;19830_M101969_R2_01180;19830_M101969_R2_00571;19830_M101969_R2_00676	19830_M101969_R2_01548	19830_M101969_R2_01210;19830_M101969_R2_00409	19830_M101969_R2_00889	19830_M101969_R2_01210;19830_M101969_R2_00409	19830_M101969_R2_01210;19830_M101969_R2_00409;19830_M101969_R2_00459;19830_M101969_R2_00411	19830_M101969_R2_01210;19830_M101969_R2_00411	19830_M101969_R2_00459	19830_M101969_R2_00409;19830_M101969_R2_00459;19830_M101969_R2_01227	19830_M101969_R2_01227	19830_M101969_R2_00889	spontaneous	spontaneous	19830_M101969_R2_00243	19830_M101969_R2_00243	spontaneous	19830_M101969_R2_01220	19830_M101969_R2_01222	19830_M101969_R2_01319	19830_M101969_R2_00192	19830_M101969_R2_00192	19830_M101969_R2_00654;19830_M101969_R2_00516;19830_M101969_R2_01045		19830_M101969_R2_01732	19830_M101969_R2_00107	19830_M101969_R2_01729	19830_M101969_R2_00673	19830_M101969_R2_00673	19830_M101969_R2_01008;19830_M101969_R2_01007;19830_M101969_R2_01009	19830_M101969_R2_01007	19830_M101969_R2_00303	19830_M101969_R2_01548;19830_M101969_R2_00956	19830_M101969_R2_00654;19830_M101969_R2_00516;19830_M101969_R2_01045	19830_M101969_R2_00654;19830_M101969_R2_00516;19830_M101969_R2_01045	19830_M101969_R2_00654;19830_M101969_R2_00516;19830_M101969_R2_01045	19830_M101969_R2_00654;19830_M101969_R2_00516;19830_M101969_R2_01045	19830_M101969_R2_00654;19830_M101969_R2_00516;19830_M101969_R2_01045	19830_M101969_R2_00654;19830_M101969_R2_00516;19830_M101969_R2_01045		19830_M101969_R2_02074	19830_M101969_R2_01064;19830_M101969_R2_00143	19830_M101969_R2_01634	19830_M101969_R2_00654;19830_M101969_R2_00516;19830_M101969_R2_01045	19830_M101969_R2_00654;19830_M101969_R2_00516;19830_M101969_R2_01045	19830_M101969_R2_00654;19830_M101969_R2_00516;19830_M101969_R2_01045	19830_M101969_R2_00654;19830_M101969_R2_00516;19830_M101969_R2_01045	19830_M101969_R2_00654;19830_M101969_R2_00516;19830_M101969_R2_01045	19830_M101969_R2_00654;19830_M101969_R2_00516;19830_M101969_R2_01045	19830_M101969_R2_00654;19830_M101969_R2_00516;19830_M101969_R2_01045	19830_M101969_R2_01786	19830_M101969_R2_00282	19830_M101969_R2_01109	19830_M101969_R2_00507	19830_M101969_R2_01962	19830_M101969_R2_01650	19830_M101969_R2_01449;19830_M101969_R2_00053;19830_M101969_R2_00687	19830_M101969_R2_01786	19830_M101969_R2_01574;19830_M101969_R2_01062	19830_M101969_R2_00614;19830_M101969_R2_02066;19830_M101969_R2_02067;19830_M101969_R2_00492;19830_M101969_R2_00853	19830_M101969_R2_01696;19830_M101969_R2_01813;19830_M101969_R2_01697;19830_M101969_R2_01695;19830_M101969_R2_01814;19830_M101969_R2_01693;19830_M101969_R2_01812;19830_M101969_R2_01694;19830_M101969_R2_01815	19830_M101969_R2_00297	19830_M101969_R2_00061	19830_M101969_R2_00028;19830_M101969_R2_01592	19830_M101969_R2_01766	19830_M101969_R2_01704	19830_M101969_R2_01221;19830_M101969_R2_01424	19830_M101969_R2_00679	19830_M101969_R2_00300;19830_M101969_R2_00299	19830_M101969_R2_01696;19830_M101969_R2_01697;19830_M101969_R2_01695;19830_M101969_R2_01694	19830_M101969_R2_01768	19830_M101969_R2_01768	19830_M101969_R2_00300;19830_M101969_R2_00299	19830_M101969_R2_00300	19830_M101969_R2_00300		19830_M101969_R2_01371	19830_M101969_R2_00220	19830_M101969_R2_01837	19830_M101969_R2_01834	19830_M101969_R2_01831	19830_M101969_R2_00934	19830_M101969_R2_01832	19830_M101969_R2_00866;19830_M101969_R2_00865	19830_M101969_R2_00797;19830_M101969_R2_00614;19830_M101969_R2_02066;19830_M101969_R2_02067;19830_M101969_R2_00492;19830_M101969_R2_00853;19830_M101969_R2_01483	19830_M101969_R2_01724;19830_M101969_R2_01826	19830_M101969_R2_00218	19830_M101969_R2_00280	19830_M101969_R2_01642	19830_M101969_R2_01729	19830_M101969_R2_01729	19830_M101969_R2_01729	19830_M101969_R2_01729	19830_M101969_R2_01729	19830_M101969_R2_01500	19830_M101969_R2_01410	19830_M101969_R2_00797;19830_M101969_R2_01133;19830_M101969_R2_01848;19830_M101969_R2_01843;19830_M101969_R2_01052;19830_M101969_R2_01050;19830_M101969_R2_01053;19830_M101969_R2_01051	19830_M101969_R2_00608;19830_M101969_R2_01848;19830_M101969_R2_01801	19830_M101969_R2_01766;19830_M101969_R2_01765	19830_M101969_R2_01766;19830_M101969_R2_01765	19830_M101969_R2_01766;19830_M101969_R2_01765	19830_M101969_R2_01766;19830_M101969_R2_01765	19830_M101969_R2_01766;19830_M101969_R2_01765	19830_M101969_R2_01766;19830_M101969_R2_01765	19830_M101969_R2_01766;19830_M101969_R2_01765	19830_M101969_R2_01592	19830_M101969_R2_01592	19830_M101969_R2_01548;19830_M101969_R2_00956;19830_M101969_R2_01126	19830_M101969_R2_02073	19830_M101969_R2_00691	19830_M101969_R2_02056;19830_M101969_R2_00095;19830_M101969_R2_00674;19830_M101969_R2_01126	19830_M101969_R2_01611	19830_M101969_R2_00992;19830_M101969_R2_00591	19830_M101969_R2_00591	19830_M101969_R2_01687	19830_M101969_R2_00500	19830_M101969_R2_01507	19830_M101969_R2_00401;19830_M101969_R2_00400;19830_M101969_R2_00402;19830_M101969_R2_00879	19830_M101969_R2_01289;19830_M101969_R2_01794;19830_M101969_R2_01710;19830_M101969_R2_00595;19830_M101969_R2_00174;19830_M101969_R2_00173;19830_M101969_R2_01288;19830_M101969_R2_00172;19830_M101969_R2_01712	19830_M101969_R2_01710;19830_M101969_R2_00595	19830_M101969_R2_00797;19830_M101969_R2_01802;19830_M101969_R2_01710;19830_M101969_R2_00595	19830_M101969_R2_00866;19830_M101969_R2_00868;19830_M101969_R2_00865	19830_M101969_R2_00107;19830_M101969_R2_01324;19830_M101969_R2_01323	19830_M101969_R2_00107;19830_M101969_R2_01324;19830_M101969_R2_01323	19830_M101969_R2_00107;19830_M101969_R2_01324;19830_M101969_R2_01323	19830_M101969_R2_00107;19830_M101969_R2_01324;19830_M101969_R2_01323	19830_M101969_R2_00758	19830_M101969_R2_00432;19830_M101969_R2_00451;19830_M101969_R2_00456	19830_M101969_R2_01634	19830_M101969_R2_00432;19830_M101969_R2_00451;19830_M101969_R2_00456	19830_M101969_R2_01634	19830_M101969_R2_00432;19830_M101969_R2_00451;19830_M101969_R2_00456	19830_M101969_R2_01634	19830_M101969_R2_00432;19830_M101969_R2_00451;19830_M101969_R2_00456	19830_M101969_R2_01634	19830_M101969_R2_00735	19830_M101969_R2_01742;19830_M101969_R2_01336;19830_M101969_R2_01743;19830_M101969_R2_01769			19830_M101969_R2_01318;19830_M101969_R2_01317	19830_M101969_R2_01613	19830_M101969_R2_00246;19830_M101969_R2_01780	19830_M101969_R2_00800	19830_M101969_R2_00405;19830_M101969_R2_00404	19830_M101969_R2_00866;19830_M101969_R2_00865	19830_M101969_R2_02060	19830_M101969_R2_00614;19830_M101969_R2_02066;19830_M101969_R2_02067;19830_M101969_R2_00492;19830_M101969_R2_00853	19830_M101969_R2_01781	19830_M101969_R2_01362	19830_M101969_R2_00219	19830_M101969_R2_01608	19830_M101969_R2_01202	19830_M101969_R2_01493	19830_M101969_R2_00267	19830_M101969_R2_00267	19830_M101969_R2_00267	19830_M101969_R2_00267	19830_M101969_R2_00267	19830_M101969_R2_00166	19830_M101969_R2_01133;19830_M101969_R2_01843;19830_M101969_R2_01052;19830_M101969_R2_01050;19830_M101969_R2_01053;19830_M101969_R2_01051	19830_M101969_R2_00608;19830_M101969_R2_01801	19830_M101969_R2_01628	19830_M101969_R2_01628		19830_M101969_R2_00643		19830_M101969_R2_00992;19830_M101969_R2_00591	19830_M101969_R2_01613	19830_M101969_R2_01318;19830_M101969_R2_01317;19830_M101969_R2_00991	19830_M101969_R2_01634	19830_M101969_R2_00608	19830_M101969_R2_01745;19830_M101969_R2_01744	19830_M101969_R2_01548	19830_M101969_R2_01393	19830_M101969_R2_00256;19830_M101969_R2_00258;19830_M101969_R2_01393	19830_M101969_R2_01393	19830_M101969_R2_01745	19830_M101969_R2_00509	19830_M101969_R2_00107;19830_M101969_R2_00635	19830_M101969_R2_01548	19830_M101969_R2_01518;19830_M101969_R2_01517	19830_M101969_R2_01090;19830_M101969_R2_00357	19830_M101969_R2_00848;19830_M101969_R2_00850;19830_M101969_R2_00847	19830_M101969_R2_00070	19830_M101969_R2_01624;19830_M101969_R2_00614;19830_M101969_R2_01620;19830_M101969_R2_01621;19830_M101969_R2_02066;19830_M101969_R2_02067;19830_M101969_R2_01623;19830_M101969_R2_00492;19830_M101969_R2_01622;19830_M101969_R2_00853	19830_M101969_R2_01624;19830_M101969_R2_01621;19830_M101969_R2_01623;19830_M101969_R2_01622	19830_M101969_R2_01781	19830_M101969_R2_01639	19830_M101969_R2_00360;19830_M101969_R2_01723	19830_M101969_R2_00158;19830_M101969_R2_00504;19830_M101969_R2_00159	19830_M101969_R2_00158;19830_M101969_R2_00504;19830_M101969_R2_00159	19830_M101969_R2_01085	19830_M101969_R2_01085	19830_M101969_R2_00736	19830_M101969_R2_01706	19830_M101969_R2_00675	19830_M101969_R2_00165;19830_M101969_R2_00107;19830_M101969_R2_00917;19830_M101969_R2_01322;19830_M101969_R2_00742	19830_M101969_R2_01616;19830_M101969_R2_00121	19830_M101969_R2_01318;19830_M101969_R2_01317	19830_M101969_R2_01415	19830_M101969_R2_01827	19830_M101969_R2_00614;19830_M101969_R2_02066;19830_M101969_R2_02067;19830_M101969_R2_00492;19830_M101969_R2_00853	19830_M101969_R2_00608	19830_M101969_R2_00166	19830_M101969_R2_01574;19830_M101969_R2_01062	19830_M101969_R2_00614;19830_M101969_R2_02066;19830_M101969_R2_02067;19830_M101969_R2_00492;19830_M101969_R2_00853	19830_M101969_R2_00268	19830_M101969_R2_00268		19830_M101969_R2_02037;19830_M101969_R2_01466	19830_M101969_R2_01588	19830_M101969_R2_01946	19830_M101969_R2_01946	19830_M101969_R2_01945	19830_M101969_R2_00902	19830_M101969_R2_01049	19830_M101969_R2_00201;19830_M101969_R2_01756	19830_M101969_R2_00582	19830_M101969_R2_01035;19830_M101969_R2_01617	19830_M101969_R2_00792	19830_M101969_R2_00582	19830_M101969_R2_01454	19830_M101969_R2_01454	19830_M101969_R2_01454	19830_M101969_R2_00351	19830_M101969_R2_01624;19830_M101969_R2_00614;19830_M101969_R2_01620;19830_M101969_R2_01621;19830_M101969_R2_02066;19830_M101969_R2_02067;19830_M101969_R2_01623;19830_M101969_R2_00492;19830_M101969_R2_01622;19830_M101969_R2_00853	19830_M101969_R2_01624;19830_M101969_R2_01621;19830_M101969_R2_01623;19830_M101969_R2_01622	19830_M101969_R2_00288;19830_M101969_R2_00170;19830_M101969_R2_00362	19830_M101969_R2_00170	19830_M101969_R2_00170	19830_M101969_R2_00499	19830_M101969_R2_00866;19830_M101969_R2_00608;19830_M101969_R2_00868;19830_M101969_R2_01710	19830_M101969_R2_01916;19830_M101969_R2_02034;19830_M101969_R2_01917;19830_M101969_R2_01918	19830_M101969_R2_01613	19830_M101969_R2_00262		19830_M101969_R2_01667	19830_M101969_R2_00797;19830_M101969_R2_01254;19830_M101969_R2_02000;19830_M101969_R2_01999;19830_M101969_R2_02001;19830_M101969_R2_00010;19830_M101969_R2_01420	19830_M101969_R2_01794;19830_M101969_R2_00608;19830_M101969_R2_01785;19830_M101969_R2_01254;19830_M101969_R2_00390	19830_M101969_R2_01827	19830_M101969_R2_01827	19830_M101969_R2_01827	19830_M101969_R2_01827	19830_M101969_R2_01827	19830_M101969_R2_01827	19830_M101969_R2_01827	19830_M101969_R2_01827	19830_M101969_R2_01827	19830_M101969_R2_00401;19830_M101969_R2_00400;19830_M101969_R2_00402	19830_M101969_R2_01811;19830_M101969_R2_01698	19830_M101969_R2_01667;19830_M101969_R2_00999;19830_M101969_R2_00558	19830_M101969_R2_00481	19830_M101969_R2_00481	spontaneous		19830_M101969_R2_00650		19830_M101969_R2_01802		19830_M101969_R2_00997	19830_M101969_R2_00997	19830_M101969_R2_00481		19830_M101969_R2_01666		19830_M101969_R2_00488;19830_M101969_R2_00485;19830_M101969_R2_00486	19830_M101969_R2_00488	spontaneous	spontaneous	19830_M101969_R2_01635	19830_M101969_R2_00481	19830_M101969_R2_02033;19830_M101969_R2_01335	19830_M101969_R2_01334;19830_M101969_R2_02030				19830_M101969_R2_01334;19830_M101969_R2_02030	19830_M101969_R2_01574	spontaneous		19830_M101969_R2_02034		19830_M101969_R2_02025;19830_M101969_R2_00426;19830_M101969_R2_00247	19830_M101969_R2_02025;19830_M101969_R2_00426;19830_M101969_R2_00247	19830_M101969_R2_01254;19830_M101969_R2_01612	19830_M101969_R2_02029	19830_M101969_R2_02029				19830_M101969_R2_02025;19830_M101969_R2_00426	19830_M101969_R2_01527;19830_M101969_R2_00650	19830_M101969_R2_00807				19830_M101969_R2_02028		19830_M101969_R2_00132	19830_M101969_R2_01465					19830_M101969_R2_00384		19830_M101969_R2_00481	19830_M101969_R2_01806		19830_M101969_R2_01706	19830_M101969_R2_00866;19830_M101969_R2_00608;19830_M101969_R2_00868	19830_M101969_R2_02025;19830_M101969_R2_00426	19830_M101969_R2_02025;19830_M101969_R2_00426	19830_M101969_R2_02025;19830_M101969_R2_00426		19830_M101969_R2_01165	19830_M101969_R2_00997	19830_M101969_R2_00997	19830_M101969_R2_01285	19830_M101969_R2_01271;19830_M101969_R2_01270		19830_M101969_R2_01285	19830_M101969_R2_00759			19830_M101969_R2_01289	19830_M101969_R2_02032	19830_M101969_R2_02034	19830_M101969_R2_00243	19830_M101969_R2_00243	19830_M101969_R2_00243	19830_M101969_R2_01289	19830_M101969_R2_00608	19830_M101969_R2_00608		19830_M101969_R2_02056																				19830_M101969_R2_00997								19830_M101969_R2_00062	19830_M101969_R2_01647			19830_M101969_R2_00873					19830_M101969_R2_00890						19830_M101969_R2_00165;19830_M101969_R2_00937																																									19830_M101969_R2_01472																19830_M101969_R2_01062								19830_M101969_R2_00059												19830_M101969_R2_00608;19830_M101969_R2_01801					19830_M101969_R2_00499											19830_M101969_R2_01318;19830_M101969_R2_01317;19830_M101969_R2_01527														19830_M101969_R2_01613										19830_M101969_R2_00695						19830_M101969_R2_00166		19830_M101969_R2_00505																																19830_M101969_R2_00674;19830_M101969_R2_01126															19830_M101969_R2_00997																																						19830_M101969_R2_00132			19830_M101969_R2_00325;19830_M101969_R2_01234																																																													19830_M101969_R2_00216	19830_M101969_R2_00216	19830_M101969_R2_00216	19830_M101969_R2_01691		19830_M101969_R2_00216						19830_M101969_R2_01849					spontaneous		19830_M101969_R2_02025;19830_M101969_R2_00426					19830_M101969_R2_01794					19830_M101969_R2_01586								19830_M101969_R2_01448			19830_M101969_R2_00953																														19830_M101969_R2_01691																										19830_M101969_R2_01417					19830_M101969_R2_01049																																																	19830_M101969_R2_00892																	spontaneous		spontaneous																													spontaneous									19830_M101969_R2_02025;19830_M101969_R2_00426;19830_M101969_R2_00247																			19830_M101969_R2_01478										19830_M101969_R2_00409;19830_M101969_R2_00531		19830_M101969_R2_01286						19830_M101969_R2_02071											19830_M101969_R2_00654;19830_M101969_R2_00516;19830_M101969_R2_01045									19830_M101969_R2_01548;19830_M101969_R2_00956;19830_M101969_R2_01126																																19830_M101969_R2_00081			19830_M101969_R2_00953											19830_M101969_R2_00953			19830_M101969_R2_01319												19830_M101969_R2_00985;19830_M101969_R2_00055							19830_M101969_R2_00098			19830_M101969_R2_01545		19830_M101969_R2_00084		19830_M101969_R2_00691	19830_M101969_R2_00608;19830_M101969_R2_01801					spontaneous				19830_M101969_R2_00608;19830_M101969_R2_01118							19830_M101969_R2_00019	19830_M101969_R2_00019	19830_M101969_R2_00019	19830_M101969_R2_00019	19830_M101969_R2_00019	19830_M101969_R2_00019	19830_M101969_R2_00019	19830_M101969_R2_00019	19830_M101969_R2_00019				19830_M101969_R2_01008;19830_M101969_R2_01007;19830_M101969_R2_01006;19830_M101969_R2_01009		19830_M101969_R2_02056;19830_M101969_R2_00095;19830_M101969_R2_00674;19830_M101969_R2_01548;19830_M101969_R2_00956	19830_M101969_R2_02056;19830_M101969_R2_00095;19830_M101969_R2_00674;19830_M101969_R2_01548;19830_M101969_R2_00956	19830_M101969_R2_02056;19830_M101969_R2_00095;19830_M101969_R2_00674;19830_M101969_R2_01548;19830_M101969_R2_00956	19830_M101969_R2_02056;19830_M101969_R2_00095;19830_M101969_R2_00674;19830_M101969_R2_01548;19830_M101969_R2_00956	19830_M101969_R2_02056;19830_M101969_R2_00095;19830_M101969_R2_00674;19830_M101969_R2_01548;19830_M101969_R2_00956	19830_M101969_R2_02056;19830_M101969_R2_00095;19830_M101969_R2_00674;19830_M101969_R2_01548;19830_M101969_R2_00956	19830_M101969_R2_02056;19830_M101969_R2_00095;19830_M101969_R2_00674;19830_M101969_R2_01548;19830_M101969_R2_00956	19830_M101969_R2_02056;19830_M101969_R2_00095;19830_M101969_R2_00674;19830_M101969_R2_01548;19830_M101969_R2_00956	19830_M101969_R2_02056;19830_M101969_R2_00095;19830_M101969_R2_00674;19830_M101969_R2_01548;19830_M101969_R2_00956		19830_M101969_R2_00019																																19830_M101969_R2_00510											19830_M101969_R2_01806																								19830_M101969_R2_00951;19830_M101969_R2_01719																																																																						19830_M101969_R2_00608;19830_M101969_R2_01801																																																	19830_M101969_R2_01696;19830_M101969_R2_01813;19830_M101969_R2_01697;19830_M101969_R2_01695;19830_M101969_R2_01814;19830_M101969_R2_01693;19830_M101969_R2_01812;19830_M101969_R2_01694;19830_M101969_R2_01815	19830_M101969_R2_01696;19830_M101969_R2_01813;19830_M101969_R2_01697;19830_M101969_R2_01695;19830_M101969_R2_01814;19830_M101969_R2_01693;19830_M101969_R2_01812;19830_M101969_R2_01694;19830_M101969_R2_01815	19830_M101969_R2_01696;19830_M101969_R2_01813;19830_M101969_R2_01697;19830_M101969_R2_01695;19830_M101969_R2_01814;19830_M101969_R2_01693;19830_M101969_R2_01812;19830_M101969_R2_01694;19830_M101969_R2_01815	19830_M101969_R2_01696;19830_M101969_R2_01813;19830_M101969_R2_01697;19830_M101969_R2_01695;19830_M101969_R2_01814;19830_M101969_R2_01693;19830_M101969_R2_01812;19830_M101969_R2_01694;19830_M101969_R2_01815	19830_M101969_R2_01696;19830_M101969_R2_01813;19830_M101969_R2_01697;19830_M101969_R2_01695;19830_M101969_R2_01814;19830_M101969_R2_01693;19830_M101969_R2_01812;19830_M101969_R2_01694;19830_M101969_R2_01815	19830_M101969_R2_01696;19830_M101969_R2_01813;19830_M101969_R2_01697;19830_M101969_R2_01695;19830_M101969_R2_01814;19830_M101969_R2_01693;19830_M101969_R2_01812;19830_M101969_R2_01694;19830_M101969_R2_01815	19830_M101969_R2_01696;19830_M101969_R2_01813;19830_M101969_R2_01697;19830_M101969_R2_01695;19830_M101969_R2_01814;19830_M101969_R2_01693;19830_M101969_R2_01812;19830_M101969_R2_01694;19830_M101969_R2_01815	19830_M101969_R2_01696;19830_M101969_R2_01813;19830_M101969_R2_01697;19830_M101969_R2_01695;19830_M101969_R2_01814;19830_M101969_R2_01693;19830_M101969_R2_01812;19830_M101969_R2_01694;19830_M101969_R2_01815	19830_M101969_R2_01696;19830_M101969_R2_01813;19830_M101969_R2_01697;19830_M101969_R2_01695;19830_M101969_R2_01814;19830_M101969_R2_01693;19830_M101969_R2_01812;19830_M101969_R2_01694;19830_M101969_R2_01815	19830_M101969_R2_01696;19830_M101969_R2_01813;19830_M101969_R2_01697;19830_M101969_R2_01695;19830_M101969_R2_01814;19830_M101969_R2_01693;19830_M101969_R2_01812;19830_M101969_R2_01694;19830_M101969_R2_01815	19830_M101969_R2_01696;19830_M101969_R2_01813;19830_M101969_R2_01697;19830_M101969_R2_01695;19830_M101969_R2_01814;19830_M101969_R2_01693;19830_M101969_R2_01812;19830_M101969_R2_01694;19830_M101969_R2_01815	19830_M101969_R2_01696;19830_M101969_R2_01813;19830_M101969_R2_01697;19830_M101969_R2_01695;19830_M101969_R2_01814;19830_M101969_R2_01693;19830_M101969_R2_01812;19830_M101969_R2_01694;19830_M101969_R2_01815	19830_M101969_R2_01696;19830_M101969_R2_01813;19830_M101969_R2_01697;19830_M101969_R2_01695;19830_M101969_R2_01814;19830_M101969_R2_01693;19830_M101969_R2_01812;19830_M101969_R2_01694;19830_M101969_R2_01815																19830_M101969_R2_01696;19830_M101969_R2_01813;19830_M101969_R2_01697;19830_M101969_R2_01695;19830_M101969_R2_01814;19830_M101969_R2_01693;19830_M101969_R2_01812;19830_M101969_R2_01694;19830_M101969_R2_01815															19830_M101969_R2_00019	19830_M101969_R2_00019																											19830_M101969_R2_01197;19830_M101969_R2_01196																												19830_M101969_R2_00246;19830_M101969_R2_01780																											19830_M101969_R2_00507												19830_M101969_R2_02056;19830_M101969_R2_00095;19830_M101969_R2_00674;19830_M101969_R2_01548;19830_M101969_R2_00956	19830_M101969_R2_02056;19830_M101969_R2_00095;19830_M101969_R2_00674;19830_M101969_R2_01548;19830_M101969_R2_00956	19830_M101969_R2_02056;19830_M101969_R2_00095;19830_M101969_R2_00674;19830_M101969_R2_01548;19830_M101969_R2_00956	19830_M101969_R2_02056;19830_M101969_R2_00095;19830_M101969_R2_00674;19830_M101969_R2_01548;19830_M101969_R2_00956													19830_M101969_R2_01121;19830_M101969_R2_00605	19830_M101969_R2_01121;19830_M101969_R2_00605	19830_M101969_R2_01121;19830_M101969_R2_00605	19830_M101969_R2_01121;19830_M101969_R2_00605	19830_M101969_R2_01562						19830_M101969_R2_00997	19830_M101969_R2_00083;19830_M101969_R2_00769	19830_M101969_R2_00083;19830_M101969_R2_00769	19830_M101969_R2_00997	19830_M101969_R2_00997		19830_M101969_R2_00997	19830_M101969_R2_00997	19830_M101969_R2_01499																		19830_M101969_R2_01892																												19830_M101969_R2_00288;19830_M101969_R2_00170;19830_M101969_R2_00362																									19830_M101969_R2_00201;19830_M101969_R2_01756		19830_M101969_R2_02056;19830_M101969_R2_00095;19830_M101969_R2_00674;19830_M101969_R2_01548;19830_M101969_R2_00956																			19830_M101969_R2_00614;19830_M101969_R2_02066																19830_M101969_R2_00907
19831_M102259_R3	19831_M102259_R3_00875	19831_M102259_R3_00875	19831_M102259_R3_00875	19831_M102259_R3_00875		19831_M102259_R3_00287	19831_M102259_R3_00287	19831_M102259_R3_00875	19831_M102259_R3_00875	19831_M102259_R3_00875	19831_M102259_R3_00875	19831_M102259_R3_00875	19831_M102259_R3_00875	19831_M102259_R3_00875	19831_M102259_R3_00875	19831_M102259_R3_00263	19831_M102259_R3_00329	19831_M102259_R3_00329	19831_M102259_R3_02116	19831_M102259_R3_00311	19831_M102259_R3_00311	19831_M102259_R3_01859;19831_M102259_R3_01858;19831_M102259_R3_01857;19831_M102259_R3_01856		19831_M102259_R3_01962	19831_M102259_R3_00214;19831_M102259_R3_01544;19831_M102259_R3_01254	19831_M102259_R3_02201	spontaneous	19831_M102259_R3_01567;19831_M102259_R3_00425;19831_M102259_R3_00422;19831_M102259_R3_00421;19831_M102259_R3_00423	19831_M102259_R3_01901;19831_M102259_R3_00834;19831_M102259_R3_01902	19831_M102259_R3_01797	19831_M102259_R3_01797	19831_M102259_R3_01797	19831_M102259_R3_01797	19831_M102259_R3_01464	19831_M102259_R3_00851;19831_M102259_R3_00850;19831_M102259_R3_00853	19831_M102259_R3_00306	19831_M102259_R3_00310	19831_M102259_R3_01898	19831_M102259_R3_01898	19831_M102259_R3_01898	19831_M102259_R3_01877;19831_M102259_R3_00583;19831_M102259_R3_02033	19831_M102259_R3_01859;19831_M102259_R3_01857;19831_M102259_R3_00243	19831_M102259_R3_01013;19831_M102259_R3_00743;19831_M102259_R3_00002;19831_M102259_R3_01459	19831_M102259_R3_01013;19831_M102259_R3_00743;19831_M102259_R3_01459	19831_M102259_R3_00603	19831_M102259_R3_01774	19831_M102259_R3_01561	19831_M102259_R3_00275	19831_M102259_R3_02083	19831_M102259_R3_02083	19831_M102259_R3_00171;19831_M102259_R3_00577	19831_M102259_R3_01992	19831_M102259_R3_00246;19831_M102259_R3_00337;19831_M102259_R3_00624	19831_M102259_R3_00081;19831_M102259_R3_00789;19831_M102259_R3_02259	19831_M102259_R3_00903	19831_M102259_R3_00903	19831_M102259_R3_00069	19831_M102259_R3_01142	19831_M102259_R3_00339	19831_M102259_R3_02066;19831_M102259_R3_00828	19831_M102259_R3_01650	19831_M102259_R3_01831	19831_M102259_R3_01466	19831_M102259_R3_00908;19831_M102259_R3_02330	19831_M102259_R3_00906	19831_M102259_R3_00906;19831_M102259_R3_00905	19831_M102259_R3_01857;19831_M102259_R3_01856	19831_M102259_R3_01199;19831_M102259_R3_01202;19831_M102259_R3_01198;19831_M102259_R3_01201;19831_M102259_R3_01777	19831_M102259_R3_01071;19831_M102259_R3_00466	19831_M102259_R3_01143;19831_M102259_R3_00631	19831_M102259_R3_00436	19831_M102259_R3_00675;19831_M102259_R3_00671;19831_M102259_R3_00856;19831_M102259_R3_00942;19831_M102259_R3_00672;19831_M102259_R3_00674;19831_M102259_R3_00752;19831_M102259_R3_01063;19831_M102259_R3_00673	19831_M102259_R3_00675;19831_M102259_R3_00672;19831_M102259_R3_00674;19831_M102259_R3_00673;19831_M102259_R3_01460	19831_M102259_R3_02008	19831_M102259_R3_02201;19831_M102259_R3_00201;19831_M102259_R3_00691;19831_M102259_R3_01351	19831_M102259_R3_00691;19831_M102259_R3_01671	19831_M102259_R3_01351	19831_M102259_R3_00201;19831_M102259_R3_00691	19831_M102259_R3_01682	19831_M102259_R3_01682	19831_M102259_R3_01682	19831_M102259_R3_01682	19831_M102259_R3_00304		19831_M102259_R3_00824	19831_M102259_R3_00376	19831_M102259_R3_01154	19831_M102259_R3_01154	19831_M102259_R3_01154	19831_M102259_R3_01154	19831_M102259_R3_01154	19831_M102259_R3_01154	19831_M102259_R3_01154	19831_M102259_R3_01154	19831_M102259_R3_01154	19831_M102259_R3_01154	19831_M102259_R3_01154	19831_M102259_R3_01154	19831_M102259_R3_01154	19831_M102259_R3_01154;19831_M102259_R3_01575	19831_M102259_R3_01991	19831_M102259_R3_01273	19831_M102259_R3_00917	19831_M102259_R3_00134	19831_M102259_R3_00345;19831_M102259_R3_00307	19831_M102259_R3_00306	19831_M102259_R3_01957	19831_M102259_R3_00106	19831_M102259_R3_00107	19831_M102259_R3_00856;19831_M102259_R3_00942;19831_M102259_R3_00752;19831_M102259_R3_01063;19831_M102259_R3_00620;19831_M102259_R3_00233;19831_M102259_R3_00754;19831_M102259_R3_00619	19831_M102259_R3_02313;19831_M102259_R3_01045		19831_M102259_R3_01364			19831_M102259_R3_00440	19831_M102259_R3_00640	19831_M102259_R3_00856;19831_M102259_R3_00942;19831_M102259_R3_00752;19831_M102259_R3_01063	19831_M102259_R3_00537	19831_M102259_R3_01590;19831_M102259_R3_00435	19831_M102259_R3_00226;19831_M102259_R3_01961	19831_M102259_R3_00226	19831_M102259_R3_00856;19831_M102259_R3_00942;19831_M102259_R3_00752;19831_M102259_R3_01063;19831_M102259_R3_00857	19831_M102259_R3_01063;19831_M102259_R3_01045;19831_M102259_R3_00753;19831_M102259_R3_00046	spontaneous	19831_M102259_R3_01551	19831_M102259_R3_01878	19831_M102259_R3_01220;19831_M102259_R3_01551	19831_M102259_R3_01220	19831_M102259_R3_01220	19831_M102259_R3_01256	19831_M102259_R3_01098;19831_M102259_R3_01096;19831_M102259_R3_01097	19831_M102259_R3_00006	19831_M102259_R3_00691	spontaneous	19831_M102259_R3_01019	19831_M102259_R3_01019	19831_M102259_R3_01960	19831_M102259_R3_00535;19831_M102259_R3_00536	19831_M102259_R3_01612	19831_M102259_R3_00563	19831_M102259_R3_00563;19831_M102259_R3_00755	19831_M102259_R3_01901;19831_M102259_R3_01902;19831_M102259_R3_00134;19831_M102259_R3_01555;19831_M102259_R3_01869;19831_M102259_R3_01557;19831_M102259_R3_01873;19831_M102259_R3_01554;19831_M102259_R3_01871	19831_M102259_R3_00306		19831_M102259_R3_01199;19831_M102259_R3_01202;19831_M102259_R3_01201;19831_M102259_R3_01777	19831_M102259_R3_00263;19831_M102259_R3_02313;19831_M102259_R3_00033;19831_M102259_R3_00032		19831_M102259_R3_00691	19831_M102259_R3_00691	19831_M102259_R3_02063	19831_M102259_R3_00368	19831_M102259_R3_00786			19831_M102259_R3_01570	spontaneous	19831_M102259_R3_01327	19831_M102259_R3_00563;19831_M102259_R3_00755	19831_M102259_R3_01158;19831_M102259_R3_01694	19831_M102259_R3_01201;19831_M102259_R3_01098;19831_M102259_R3_01096;19831_M102259_R3_01097;19831_M102259_R3_01327;19831_M102259_R3_00782;19831_M102259_R3_01685		19831_M102259_R3_01899	19831_M102259_R3_01774	19831_M102259_R3_02019	19831_M102259_R3_02019	19831_M102259_R3_00563	19831_M102259_R3_00654;19831_M102259_R3_00657	19831_M102259_R3_01831	19831_M102259_R3_01831	19831_M102259_R3_01961	19831_M102259_R3_00654;19831_M102259_R3_00657;19831_M102259_R3_00659	19831_M102259_R3_00856;19831_M102259_R3_00942;19831_M102259_R3_00752;19831_M102259_R3_01063;19831_M102259_R3_00753;19831_M102259_R3_01606	19831_M102259_R3_00947	19831_M102259_R3_00754;19831_M102259_R3_01607		19831_M102259_R3_00947	19831_M102259_R3_00156	19831_M102259_R3_01561	19831_M102259_R3_01561	19831_M102259_R3_00145	19831_M102259_R3_00145	19831_M102259_R3_00556;19831_M102259_R3_02273	19831_M102259_R3_01327;19831_M102259_R3_01685	19831_M102259_R3_00963	19831_M102259_R3_01313;19831_M102259_R3_01177		19831_M102259_R3_02083				19831_M102259_R3_00675	19831_M102259_R3_00599	19831_M102259_R3_02065	19831_M102259_R3_02065		19831_M102259_R3_02065	19831_M102259_R3_02065	19831_M102259_R3_01570	19831_M102259_R3_00156	19831_M102259_R3_01234	19831_M102259_R3_00846	19831_M102259_R3_00846	19831_M102259_R3_01901;19831_M102259_R3_01902;19831_M102259_R3_00060;19831_M102259_R3_00059;19831_M102259_R3_00057;19831_M102259_R3_00061	19831_M102259_R3_01329	19831_M102259_R3_01362	19831_M102259_R3_00329;19831_M102259_R3_02124	19831_M102259_R3_00898;19831_M102259_R3_01795	19831_M102259_R3_00827	19831_M102259_R3_00249	19831_M102259_R3_00250		19831_M102259_R3_02027	19831_M102259_R3_02027	19831_M102259_R3_00681		19831_M102259_R3_00248	spontaneous	19831_M102259_R3_01237	19831_M102259_R3_00367;19831_M102259_R3_00622	19831_M102259_R3_01778;19831_M102259_R3_01200	19831_M102259_R3_01778;19831_M102259_R3_01200	19831_M102259_R3_01778;19831_M102259_R3_01200	19831_M102259_R3_01778;19831_M102259_R3_01200	19831_M102259_R3_01778;19831_M102259_R3_01200	19831_M102259_R3_01778;19831_M102259_R3_01200	19831_M102259_R3_01778;19831_M102259_R3_01200	19831_M102259_R3_01778;19831_M102259_R3_01200	19831_M102259_R3_00613	19831_M102259_R3_01559	19831_M102259_R3_00230;19831_M102259_R3_00246;19831_M102259_R3_01559	19831_M102259_R3_00195	19831_M102259_R3_01585	19831_M102259_R3_00981;19831_M102259_R3_00158	19831_M102259_R3_00155	19831_M102259_R3_00496	19831_M102259_R3_00695	19831_M102259_R3_00503	19831_M102259_R3_02073	19831_M102259_R3_02001		19831_M102259_R3_00216;19831_M102259_R3_00433	19831_M102259_R3_01470	19831_M102259_R3_02033;19831_M102259_R3_01023	19831_M102259_R3_02033;19831_M102259_R3_01023;19831_M102259_R3_00404;19831_M102259_R3_01848	19831_M102259_R3_00418	19831_M102259_R3_02251	19831_M102259_R3_01023;19831_M102259_R3_01746		19831_M102259_R3_00371;19831_M102259_R3_01120	19831_M102259_R3_00371;19831_M102259_R3_00315;19831_M102259_R3_00318;19831_M102259_R3_00192;19831_M102259_R3_00317;19831_M102259_R3_00316	19831_M102259_R3_01685;19831_M102259_R3_01120;19831_M102259_R3_00192	19831_M102259_R3_01158;19831_M102259_R3_00192;19831_M102259_R3_00692	19831_M102259_R3_00755	19831_M102259_R3_01120	19831_M102259_R3_00371	spontaneous	19831_M102259_R3_00942;19831_M102259_R3_02313;19831_M102259_R3_00953;19831_M102259_R3_00025	19831_M102259_R3_00947	19831_M102259_R3_00581	19831_M102259_R3_00348;19831_M102259_R3_01149	19831_M102259_R3_02064		19831_M102259_R3_01702;19831_M102259_R3_00351	19831_M102259_R3_00248	19831_M102259_R3_02124	19831_M102259_R3_01282	19831_M102259_R3_01669	19831_M102259_R3_01333	19831_M102259_R3_01901;19831_M102259_R3_01902;19831_M102259_R3_00815;19831_M102259_R3_00406;19831_M102259_R3_01332;19831_M102259_R3_00405;19831_M102259_R3_00407	19831_M102259_R3_00815	19831_M102259_R3_00818	19831_M102259_R3_01993	19831_M102259_R3_01044	19831_M102259_R3_00336	19831_M102259_R3_01023;19831_M102259_R3_02130		19831_M102259_R3_01996	19831_M102259_R3_01996	19831_M102259_R3_01358	19831_M102259_R3_01358	19831_M102259_R3_01358			19831_M102259_R3_02033;19831_M102259_R3_02130	spontaneous	19831_M102259_R3_01009	19831_M102259_R3_00644	19831_M102259_R3_01988	19831_M102259_R3_00125	19831_M102259_R3_02033;19831_M102259_R3_00404;19831_M102259_R3_01848	19831_M102259_R3_02110;19831_M102259_R3_02109	19831_M102259_R3_01865	19831_M102259_R3_01584	19831_M102259_R3_00814	19831_M102259_R3_02117	19831_M102259_R3_00662	19831_M102259_R3_01864	19831_M102259_R3_01901;19831_M102259_R3_01902	19831_M102259_R3_01995	19831_M102259_R3_00158;19831_M102259_R3_00159	19831_M102259_R3_02113;19831_M102259_R3_02114	19831_M102259_R3_00306	19831_M102259_R3_00834;19831_M102259_R3_00134	19831_M102259_R3_01302	19831_M102259_R3_00909					19831_M102259_R3_02026	19831_M102259_R3_00751	19831_M102259_R3_01197	19831_M102259_R3_00499	19831_M102259_R3_01819	19831_M102259_R3_01819	19831_M102259_R3_00235	19831_M102259_R3_00306	19831_M102259_R3_00664	19831_M102259_R3_00158;19831_M102259_R3_00346	19831_M102259_R3_01901;19831_M102259_R3_00834;19831_M102259_R3_01902;19831_M102259_R3_00134;19831_M102259_R3_00406;19831_M102259_R3_00405;19831_M102259_R3_00407	19831_M102259_R3_00818	19831_M102259_R3_00237;19831_M102259_R3_00238	19831_M102259_R3_01289	19831_M102259_R3_00856;19831_M102259_R3_00942;19831_M102259_R3_00752;19831_M102259_R3_01063;19831_M102259_R3_00754;19831_M102259_R3_00753;19831_M102259_R3_01048;19831_M102259_R3_01062;19831_M102259_R3_01065;19831_M102259_R3_01049;19831_M102259_R3_01064;19831_M102259_R3_00972	19831_M102259_R3_01010	19831_M102259_R3_02026	19831_M102259_R3_00311	19831_M102259_R3_00911	19831_M102259_R3_00597	19831_M102259_R3_00112	19831_M102259_R3_00856;19831_M102259_R3_00942;19831_M102259_R3_00752;19831_M102259_R3_01063;19831_M102259_R3_00620;19831_M102259_R3_00619;19831_M102259_R3_00857	19831_M102259_R3_01063;19831_M102259_R3_01045;19831_M102259_R3_00753;19831_M102259_R3_00046		19831_M102259_R3_00263;19831_M102259_R3_02313;19831_M102259_R3_00033;19831_M102259_R3_00032	19831_M102259_R3_00025	19831_M102259_R3_00306;19831_M102259_R3_00307;19831_M102259_R3_00346		19831_M102259_R3_00707	19831_M102259_R3_00707	19831_M102259_R3_00707	19831_M102259_R3_01154	19831_M102259_R3_01283	19831_M102259_R3_01359;19831_M102259_R3_00254	19831_M102259_R3_00748	19831_M102259_R3_01154	19831_M102259_R3_01154	19831_M102259_R3_00856;19831_M102259_R3_00942;19831_M102259_R3_00752;19831_M102259_R3_01063	19831_M102259_R3_00508	19831_M102259_R3_00485	19831_M102259_R3_00378		19831_M102259_R3_02004		19831_M102259_R3_02004		19831_M102259_R3_00613	19831_M102259_R3_00004		19831_M102259_R3_00649	19831_M102259_R3_00947;19831_M102259_R3_01588	19831_M102259_R3_01201;19831_M102259_R3_01777;19831_M102259_R3_01200	19831_M102259_R3_01198;19831_M102259_R3_01777;19831_M102259_R3_00856;19831_M102259_R3_00753;19831_M102259_R3_01775;19831_M102259_R3_01776	19831_M102259_R3_00250;19831_M102259_R3_00247	19831_M102259_R3_00874;19831_M102259_R3_00172	spontaneous	19831_M102259_R3_01828	19831_M102259_R3_02259;19831_M102259_R3_01128	19831_M102259_R3_00403	19831_M102259_R3_02117	19831_M102259_R3_00117	spontaneous	spontaneous	spontaneous	spontaneous	spontaneous	spontaneous	spontaneous;19831_M102259_R3_00117	19831_M102259_R3_01206		19831_M102259_R3_02069	19831_M102259_R3_00311;19831_M102259_R3_01325	19831_M102259_R3_00311	19831_M102259_R3_01147	19831_M102259_R3_00856;19831_M102259_R3_00942;19831_M102259_R3_00752;19831_M102259_R3_01063		19831_M102259_R3_01542	19831_M102259_R3_01543	19831_M102259_R3_00433	19831_M102259_R3_01616	19831_M102259_R3_00798;19831_M102259_R3_00799	19831_M102259_R3_00250	19831_M102259_R3_00250	19831_M102259_R3_00250	19831_M102259_R3_01008	19831_M102259_R3_01008	19831_M102259_R3_01008	19831_M102259_R3_01285	19831_M102259_R3_00532	19831_M102259_R3_01650;19831_M102259_R3_00790	19831_M102259_R3_00531	19831_M102259_R3_00790	19831_M102259_R3_01335;19831_M102259_R3_00452	19831_M102259_R3_00403	19831_M102259_R3_01128	19831_M102259_R3_01848	19831_M102259_R3_00691	19831_M102259_R3_01900	19831_M102259_R3_01900		19831_M102259_R3_01340	19831_M102259_R3_00675;19831_M102259_R3_00671;19831_M102259_R3_00856;19831_M102259_R3_00942;19831_M102259_R3_00672;19831_M102259_R3_00674;19831_M102259_R3_00752;19831_M102259_R3_01063;19831_M102259_R3_00673	19831_M102259_R3_00675;19831_M102259_R3_00672;19831_M102259_R3_00674;19831_M102259_R3_00673;19831_M102259_R3_01460;19831_M102259_R3_01045	19831_M102259_R3_01300;19831_M102259_R3_00547	19831_M102259_R3_00908;19831_M102259_R3_02330	19831_M102259_R3_01105;19831_M102259_R3_00982;19831_M102259_R3_01207	19831_M102259_R3_01587;19831_M102259_R3_00111	19831_M102259_R3_00051	19831_M102259_R3_00051	19831_M102259_R3_00049;19831_M102259_R3_00050	19831_M102259_R3_00049;19831_M102259_R3_00050	19831_M102259_R3_00052	19831_M102259_R3_01755	19831_M102259_R3_01561	19831_M102259_R3_00852	19831_M102259_R3_00852	19831_M102259_R3_00852	19831_M102259_R3_00852	19831_M102259_R3_00852			19831_M102259_R3_00852	19831_M102259_R3_00852	19831_M102259_R3_00852				19831_M102259_R3_00642;19831_M102259_R3_00352	19831_M102259_R3_00641	19831_M102259_R3_02113;19831_M102259_R3_02114	19831_M102259_R3_00306	19831_M102259_R3_01191;19831_M102259_R3_00162	19831_M102259_R3_01340	19831_M102259_R3_00675;19831_M102259_R3_00671;19831_M102259_R3_00856;19831_M102259_R3_00942;19831_M102259_R3_00672;19831_M102259_R3_00674;19831_M102259_R3_00752;19831_M102259_R3_01063;19831_M102259_R3_00673	19831_M102259_R3_00675;19831_M102259_R3_00672;19831_M102259_R3_00674;19831_M102259_R3_00673;19831_M102259_R3_01460;19831_M102259_R3_01045	19831_M102259_R3_01300;19831_M102259_R3_00547	19831_M102259_R3_00278;19831_M102259_R3_01548	19831_M102259_R3_01216	19831_M102259_R3_01216	19831_M102259_R3_01216	19831_M102259_R3_01216	19831_M102259_R3_00496;19831_M102259_R3_00259	19831_M102259_R3_01825	19831_M102259_R3_00856;19831_M102259_R3_00942;19831_M102259_R3_00752;19831_M102259_R3_01063			19831_M102259_R3_00214;19831_M102259_R3_01254	19831_M102259_R3_01682	19831_M102259_R3_00665;19831_M102259_R3_01624	19831_M102259_R3_00665;19831_M102259_R3_01624	19831_M102259_R3_00664;19831_M102259_R3_00665;19831_M102259_R3_01624;19831_M102259_R3_01680;19831_M102259_R3_00347;19831_M102259_R3_01679;19831_M102259_R3_01681;19831_M102259_R3_00305	19831_M102259_R3_00306	19831_M102259_R3_01146	19831_M102259_R3_01901;19831_M102259_R3_00834;19831_M102259_R3_01902;19831_M102259_R3_00815;19831_M102259_R3_00406;19831_M102259_R3_00405;19831_M102259_R3_00407	19831_M102259_R3_00306			19831_M102259_R3_02042;19831_M102259_R3_01571	19831_M102259_R3_00653	19831_M102259_R3_00856;19831_M102259_R3_01193;19831_M102259_R3_01196;19831_M102259_R3_01108;19831_M102259_R3_01194;19831_M102259_R3_01014	spontaneous	spontaneous	19831_M102259_R3_01564	19831_M102259_R3_01564	19831_M102259_R3_01772	19831_M102259_R3_00856;19831_M102259_R3_01014	19831_M102259_R3_00856;19831_M102259_R3_00942;19831_M102259_R3_00752;19831_M102259_R3_01063;19831_M102259_R3_01193;19831_M102259_R3_01196;19831_M102259_R3_01194;19831_M102259_R3_01014	19831_M102259_R3_01045;19831_M102259_R3_01014	19831_M102259_R3_01584	19831_M102259_R3_01584	19831_M102259_R3_01584	19831_M102259_R3_01584	19831_M102259_R3_01584	19831_M102259_R3_01019	19831_M102259_R3_01158;19831_M102259_R3_01694		19831_M102259_R3_00355	19831_M102259_R3_02076;19831_M102259_R3_00837	19831_M102259_R3_02076;19831_M102259_R3_00837	19831_M102259_R3_02076;19831_M102259_R3_00837			19831_M102259_R3_02033;19831_M102259_R3_01023;19831_M102259_R3_00404	19831_M102259_R3_01901;19831_M102259_R3_01902;19831_M102259_R3_01553	19831_M102259_R3_00866;19831_M102259_R3_00867;19831_M102259_R3_01157;19831_M102259_R3_00869;19831_M102259_R3_00868	19831_M102259_R3_02059	19831_M102259_R3_00339	19831_M102259_R3_01044;19831_M102259_R3_00618	19831_M102259_R3_00618		spontaneous	19831_M102259_R3_00095	19831_M102259_R3_01986	19831_M102259_R3_00186	19831_M102259_R3_00831	19831_M102259_R3_00186;19831_M102259_R3_01572	19831_M102259_R3_00186		19831_M102259_R3_01368			19831_M102259_R3_00173				19831_M102259_R3_01088;19831_M102259_R3_00566	19831_M102259_R3_01088	19831_M102259_R3_00565	19831_M102259_R3_00725;19831_M102259_R3_01166	19831_M102259_R3_01247	19831_M102259_R3_00230	19831_M102259_R3_00747;19831_M102259_R3_01667	19831_M102259_R3_01667	19831_M102259_R3_00747;19831_M102259_R3_01667	19831_M102259_R3_01667	19831_M102259_R3_01667	19831_M102259_R3_01667	19831_M102259_R3_01667	19831_M102259_R3_01667	19831_M102259_R3_01667	spontaneous	spontaneous	spontaneous	19831_M102259_R3_00563;19831_M102259_R3_00755	19831_M102259_R3_01327	19831_M102259_R3_02064	19831_M102259_R3_01201;19831_M102259_R3_01327;19831_M102259_R3_01014;19831_M102259_R3_01779	19831_M102259_R3_00075;19831_M102259_R3_01844	19831_M102259_R3_01954		19831_M102259_R3_00386	19831_M102259_R3_01844	19831_M102259_R3_01282;19831_M102259_R3_00127	19831_M102259_R3_01368;19831_M102259_R3_01639	19831_M102259_R3_00875;19831_M102259_R3_01263	19831_M102259_R3_00875;19831_M102259_R3_01954	19831_M102259_R3_01954		19831_M102259_R3_00875;19831_M102259_R3_02130;19831_M102259_R3_01954;19831_M102259_R3_01263	19831_M102259_R3_01954	19831_M102259_R3_00875;19831_M102259_R3_01954	19831_M102259_R3_00875;19831_M102259_R3_02130;19831_M102259_R3_01954	19831_M102259_R3_00875;19831_M102259_R3_01954;19831_M102259_R3_01263	19831_M102259_R3_00875;19831_M102259_R3_01954	19831_M102259_R3_00875;19831_M102259_R3_01848;19831_M102259_R3_02130;19831_M102259_R3_01954	19831_M102259_R3_00875;19831_M102259_R3_01954	19831_M102259_R3_00875;19831_M102259_R3_02130;19831_M102259_R3_01954	19831_M102259_R3_01848;19831_M102259_R3_01602	19831_M102259_R3_02134;19831_M102259_R3_00858;19831_M102259_R3_00389;19831_M102259_R3_00256;19831_M102259_R3_01030	19831_M102259_R3_01848	19831_M102259_R3_00230;19831_M102259_R3_00246	19831_M102259_R3_00596	19831_M102259_R3_00230;19831_M102259_R3_00246	19831_M102259_R3_00624	19831_M102259_R3_00624		19831_M102259_R3_01278	19831_M102259_R3_01278	19831_M102259_R3_00596	spontaneous	spontaneous	19831_M102259_R3_01959	19831_M102259_R3_01959	spontaneous	19831_M102259_R3_00676	19831_M102259_R3_00677	19831_M102259_R3_01900	19831_M102259_R3_01008	19831_M102259_R3_01008			19831_M102259_R3_01369		19831_M102259_R3_00175	19831_M102259_R3_01022	19831_M102259_R3_01022	19831_M102259_R3_01859;19831_M102259_R3_01858;19831_M102259_R3_01857	19831_M102259_R3_01857	19831_M102259_R3_01656	19831_M102259_R3_00404;19831_M102259_R3_01848	19831_M102259_R3_01344;19831_M102259_R3_00177	19831_M102259_R3_01344;19831_M102259_R3_00177	19831_M102259_R3_01344;19831_M102259_R3_00177	19831_M102259_R3_01344;19831_M102259_R3_00177	19831_M102259_R3_01344;19831_M102259_R3_00177	19831_M102259_R3_01344;19831_M102259_R3_00177	19831_M102259_R3_00046	19831_M102259_R3_00746	19831_M102259_R3_01333;19831_M102259_R3_01755	19831_M102259_R3_02064	19831_M102259_R3_01344;19831_M102259_R3_00177	19831_M102259_R3_01344;19831_M102259_R3_00177	19831_M102259_R3_01344;19831_M102259_R3_00177		19831_M102259_R3_01344;19831_M102259_R3_00177	19831_M102259_R3_01344;19831_M102259_R3_00177	19831_M102259_R3_01344;19831_M102259_R3_00177	19831_M102259_R3_00781	19831_M102259_R3_00701	19831_M102259_R3_00475	19831_M102259_R3_00125	19831_M102259_R3_01286	19831_M102259_R3_01467	19831_M102259_R3_01218;19831_M102259_R3_01545;19831_M102259_R3_01592;19831_M102259_R3_01219;19831_M102259_R3_02143	19831_M102259_R3_00781;19831_M102259_R3_00434	19831_M102259_R3_01961;19831_M102259_R3_01335;19831_M102259_R3_00452;19831_M102259_R3_00446	19831_M102259_R3_00856;19831_M102259_R3_00942;19831_M102259_R3_00752;19831_M102259_R3_01063	19831_M102259_R3_01045;19831_M102259_R3_00361;19831_M102259_R3_00360;19831_M102259_R3_00357;19831_M102259_R3_00358;19831_M102259_R3_00359	19831_M102259_R3_01040	19831_M102259_R3_01586	19831_M102259_R3_01616	19831_M102259_R3_02073	19831_M102259_R3_00152	19831_M102259_R3_02258;19831_M102259_R3_00313	19831_M102259_R3_01033	19831_M102259_R3_01042;19831_M102259_R3_01043	19831_M102259_R3_00361;19831_M102259_R3_00360;19831_M102259_R3_00358;19831_M102259_R3_00359	19831_M102259_R3_02071	19831_M102259_R3_02071	19831_M102259_R3_01042	19831_M102259_R3_01043			19831_M102259_R3_00369	19831_M102259_R3_01231	19831_M102259_R3_00907	19831_M102259_R3_00910	19831_M102259_R3_00913	19831_M102259_R3_00830	19831_M102259_R3_00912	19831_M102259_R3_01777;19831_M102259_R3_01778	19831_M102259_R3_00856;19831_M102259_R3_00942;19831_M102259_R3_00752;19831_M102259_R3_01063;19831_M102259_R3_02313;19831_M102259_R3_00033;19831_M102259_R3_01327	19831_M102259_R3_00918;19831_M102259_R3_00170	19831_M102259_R3_01233	19831_M102259_R3_00699	19831_M102259_R3_00448	19831_M102259_R3_00175	19831_M102259_R3_00175	19831_M102259_R3_00175	19831_M102259_R3_00175	19831_M102259_R3_00175	19831_M102259_R3_01824	19831_M102259_R3_00571	19831_M102259_R3_00263;19831_M102259_R3_00942;19831_M102259_R3_00527;19831_M102259_R3_00528;19831_M102259_R3_00526;19831_M102259_R3_00529	19831_M102259_R3_01459;19831_M102259_R3_01238	19831_M102259_R3_02073;19831_M102259_R3_02074	19831_M102259_R3_02073;19831_M102259_R3_02074	19831_M102259_R3_02073;19831_M102259_R3_02074	19831_M102259_R3_02073;19831_M102259_R3_02074	19831_M102259_R3_02073;19831_M102259_R3_02074	19831_M102259_R3_02073;19831_M102259_R3_02074	19831_M102259_R3_02073;19831_M102259_R3_02074	19831_M102259_R3_02073;19831_M102259_R3_02074	19831_M102259_R3_02073;19831_M102259_R3_02074		19831_M102259_R3_00747	19831_M102259_R3_00002;19831_M102259_R3_00003	19831_M102259_R3_02033;19831_M102259_R3_01023;19831_M102259_R3_02130	19831_M102259_R3_00662	19831_M102259_R3_00348;19831_M102259_R3_01149	19831_M102259_R3_00348	19831_M102259_R3_00351		19831_M102259_R3_01817	19831_M102259_R3_01098;19831_M102259_R3_01096;19831_M102259_R3_01097;19831_M102259_R3_00587	19831_M102259_R3_00981;19831_M102259_R3_00158;19831_M102259_R3_00664;19831_M102259_R3_00774;19831_M102259_R3_00160	19831_M102259_R3_00981;19831_M102259_R3_00158	19831_M102259_R3_01460;19831_M102259_R3_00158;19831_M102259_R3_00159;19831_M102259_R3_01239	19831_M102259_R3_01777;19831_M102259_R3_01778;19831_M102259_R3_01775	19831_M102259_R3_01895;19831_M102259_R3_01896	19831_M102259_R3_01895;19831_M102259_R3_01896	19831_M102259_R3_01895;19831_M102259_R3_01896	19831_M102259_R3_01895;19831_M102259_R3_01896	19831_M102259_R3_00075	19831_M102259_R3_01675;19831_M102259_R3_00895;19831_M102259_R3_00889	19831_M102259_R3_02064;19831_M102259_R3_00889	19831_M102259_R3_01675;19831_M102259_R3_00895;19831_M102259_R3_00889	19831_M102259_R3_02064;19831_M102259_R3_00889	19831_M102259_R3_01675;19831_M102259_R3_00895;19831_M102259_R3_00889	19831_M102259_R3_02064;19831_M102259_R3_00889	19831_M102259_R3_01675;19831_M102259_R3_00895;19831_M102259_R3_00889	19831_M102259_R3_02064;19831_M102259_R3_00889	19831_M102259_R3_00086	19831_M102259_R3_02110;19831_M102259_R3_02109;19831_M102259_R3_02070	19831_M102259_R3_00947		19831_M102259_R3_01901;19831_M102259_R3_01902	19831_M102259_R3_00306	19831_M102259_R3_00100;19831_M102259_R3_01963;19831_M102259_R3_00265	19831_M102259_R3_00020;19831_M102259_R3_02178	19831_M102259_R3_01090;19831_M102259_R3_01089	19831_M102259_R3_01777;19831_M102259_R3_01778		19831_M102259_R3_00856;19831_M102259_R3_00942;19831_M102259_R3_00752;19831_M102259_R3_01063		19831_M102259_R3_01236	19831_M102259_R3_02325;19831_M102259_R3_01232	19831_M102259_R3_00653	19831_M102259_R3_01650	19831_M102259_R3_01831			19831_M102259_R3_01831				19831_M102259_R3_00263;19831_M102259_R3_00942;19831_M102259_R3_00527;19831_M102259_R3_00528;19831_M102259_R3_00526;19831_M102259_R3_00529	19831_M102259_R3_01459	19831_M102259_R3_01953	19831_M102259_R3_01953		19831_M102259_R3_00196	19831_M102259_R3_00128	19831_M102259_R3_00348;19831_M102259_R3_01149	19831_M102259_R3_00306	19831_M102259_R3_01901;19831_M102259_R3_01902;19831_M102259_R3_01148	19831_M102259_R3_02064	19831_M102259_R3_02059;19831_M102259_R3_01936	19831_M102259_R3_02111;19831_M102259_R3_02112	19831_M102259_R3_00230;19831_M102259_R3_00246;19831_M102259_R3_01848	19831_M102259_R3_00230;19831_M102259_R3_00246;19831_M102259_R3_01848	19831_M102259_R3_00230;19831_M102259_R3_00246;19831_M102259_R3_01848	19831_M102259_R3_00993	19831_M102259_R3_02112	19831_M102259_R3_01991;19831_M102259_R3_02178	19831_M102259_R3_01770	19831_M102259_R3_01848	19831_M102259_R3_00798;19831_M102259_R3_00799	19831_M102259_R3_00499;19831_M102259_R3_00550	19831_M102259_R3_00851;19831_M102259_R3_00850;19831_M102259_R3_00853	19831_M102259_R3_02179	19831_M102259_R3_00675;19831_M102259_R3_00671;19831_M102259_R3_00856;19831_M102259_R3_00942;19831_M102259_R3_00672;19831_M102259_R3_00674;19831_M102259_R3_00752;19831_M102259_R3_01063;19831_M102259_R3_00673	19831_M102259_R3_00675;19831_M102259_R3_00672;19831_M102259_R3_00674;19831_M102259_R3_00673;19831_M102259_R3_01460		19831_M102259_R3_02069	19831_M102259_R3_00169;19831_M102259_R3_00549	19831_M102259_R3_01306	19831_M102259_R3_01306	19831_M102259_R3_00503	19831_M102259_R3_00503	19831_M102259_R3_00085	19831_M102259_R3_00154	19831_M102259_R3_01029	19831_M102259_R3_01770;19831_M102259_R3_02012;19831_M102259_R3_01897;19831_M102259_R3_00380	19831_M102259_R3_01763;19831_M102259_R3_00667	19831_M102259_R3_01901;19831_M102259_R3_01902	19831_M102259_R3_01850;19831_M102259_R3_01849	19831_M102259_R3_00917	19831_M102259_R3_00856;19831_M102259_R3_00942;19831_M102259_R3_00752;19831_M102259_R3_01063	19831_M102259_R3_02059		19831_M102259_R3_01961;19831_M102259_R3_01335;19831_M102259_R3_00452;19831_M102259_R3_00446	19831_M102259_R3_00856;19831_M102259_R3_00942;19831_M102259_R3_00752;19831_M102259_R3_01063	19831_M102259_R3_00650	19831_M102259_R3_00650		19831_M102259_R3_01573;19831_M102259_R3_01975	19831_M102259_R3_00336	19831_M102259_R3_00635	19831_M102259_R3_00635	19831_M102259_R3_00636	19831_M102259_R3_01537	19831_M102259_R3_00530	19831_M102259_R3_00999;19831_M102259_R3_00991;19831_M102259_R3_00727;19831_M102259_R3_00997	19831_M102259_R3_00284	19831_M102259_R3_00538;19831_M102259_R3_00668	19831_M102259_R3_00023	19831_M102259_R3_00284	19831_M102259_R3_01561	19831_M102259_R3_01561	19831_M102259_R3_01561	19831_M102259_R3_01340	19831_M102259_R3_00675;19831_M102259_R3_00671;19831_M102259_R3_00856;19831_M102259_R3_00942;19831_M102259_R3_00672;19831_M102259_R3_00674;19831_M102259_R3_00752;19831_M102259_R3_01063;19831_M102259_R3_00673	19831_M102259_R3_00675;19831_M102259_R3_00672;19831_M102259_R3_00674;19831_M102259_R3_00673;19831_M102259_R3_01460;19831_M102259_R3_01045	19831_M102259_R3_01300;19831_M102259_R3_00547	19831_M102259_R3_01300	19831_M102259_R3_01300		19831_M102259_R3_01199;19831_M102259_R3_01777;19831_M102259_R3_00158;19831_M102259_R3_01775	19831_M102259_R3_00818;19831_M102259_R3_00817;19831_M102259_R3_00816	19831_M102259_R3_00306	19831_M102259_R3_00648	19831_M102259_R3_00563	19831_M102259_R3_00563;19831_M102259_R3_00755	19831_M102259_R3_01201;19831_M102259_R3_01045;19831_M102259_R3_01685;19831_M102259_R3_00953;19831_M102259_R3_02059;19831_M102259_R3_01311;19831_M102259_R3_01310;19831_M102259_R3_01309	19831_M102259_R3_00782;19831_M102259_R3_01108;19831_M102259_R3_02059;19831_M102259_R3_00774	19831_M102259_R3_00917	19831_M102259_R3_00917	19831_M102259_R3_00917	19831_M102259_R3_00917	19831_M102259_R3_00917	19831_M102259_R3_00917	19831_M102259_R3_00917	19831_M102259_R3_00917	19831_M102259_R3_00917	19831_M102259_R3_01098;19831_M102259_R3_01096;19831_M102259_R3_01097	19831_M102259_R3_00362	19831_M102259_R3_01158;19831_M102259_R3_00794	19831_M102259_R3_01217;19831_M102259_R3_01220;19831_M102259_R3_01550	19831_M102259_R3_01222;19831_M102259_R3_01220;19831_M102259_R3_01550;19831_M102259_R3_01876	spontaneous						19831_M102259_R3_01154	19831_M102259_R3_01154	19831_M102259_R3_01222;19831_M102259_R3_01220;19831_M102259_R3_01550;19831_M102259_R3_01876	19831_M102259_R3_00182	19831_M102259_R3_01256	19831_M102259_R3_01199;19831_M102259_R3_01201;19831_M102259_R3_01777	19831_M102259_R3_01555;19831_M102259_R3_01869;19831_M102259_R3_01557;19831_M102259_R3_01554	19831_M102259_R3_01557	spontaneous	spontaneous	19831_M102259_R3_02065	19831_M102259_R3_01550								spontaneous						19831_M102259_R3_01192					19831_M102259_R3_01192						spontaneous				19831_M102259_R3_01572	19831_M102259_R3_01195	19831_M102259_R3_00074					19831_M102259_R3_01222;19831_M102259_R3_01550;19831_M102259_R3_01876	19831_M102259_R3_00134		19831_M102259_R3_00154						19831_M102259_R3_00987	19831_M102259_R3_01154	19831_M102259_R3_01154		19831_M102259_R3_00556;19831_M102259_R3_02273	19831_M102259_R3_00552				19831_M102259_R3_00552				19831_M102259_R3_00218		19831_M102259_R3_00218				19830_M101969_R2_01667;19830_M101969_R2_00999;19830_M101969_R2_00558	19831_M102259_R3_00230;19831_M102259_R3_00246;19831_M102259_R3_01877				19831_M102259_R3_01222	19831_M102259_R3_01222	19831_M102259_R3_01222		19831_M102259_R3_01901;19831_M102259_R3_00834;19831_M102259_R3_01902												19831_M102259_R3_01154				19831_M102259_R3_00006	19831_M102259_R3_00563	19831_M102259_R3_00563		19831_M102259_R3_01585		19831_M102259_R3_01470		19831_M102259_R3_01178					19831_M102259_R3_00212;19831_M102259_R3_01250				19831_M102259_R3_01045							19831_M102259_R3_00563	19831_M102259_R3_00782;19831_M102259_R3_01685;19831_M102259_R3_00868;19831_M102259_R3_02059		19831_M102259_R3_00563	19831_M102259_R3_00732			19831_M102259_R3_02258;19831_M102259_R3_00313				19831_M102259_R3_00712								19831_M102259_R3_00563		19831_M102259_R3_01323	19831_M102259_R3_01323		19831_M102259_R3_00100			19831_M102259_R3_00736				19831_M102259_R3_01323	19831_M102259_R3_01323		19831_M102259_R3_01853	19831_M102259_R3_01855;19831_M102259_R3_01854		19831_M102259_R3_00732	19831_M102259_R3_00450			19831_M102259_R3_00735	19831_M102259_R3_00734					19831_M102259_R3_00953				19831_M102259_R3_00449	19831_M102259_R3_00452;19831_M102259_R3_00446	19831_M102259_R3_00446;19831_M102259_R3_00444	19831_M102259_R3_00446;19831_M102259_R3_00444	19831_M102259_R3_00447	19831_M102259_R3_01852	19831_M102259_R3_01560	19831_M102259_R3_00732		19831_M102259_R3_01694	19831_M102259_R3_00560		19831_M102259_R3_00732			19831_M102259_R3_01851	19831_M102259_R3_00442;19831_M102259_R3_00443	19831_M102259_R3_00443	19831_M102259_R3_00442;19831_M102259_R3_00443	19831_M102259_R3_00445	19831_M102259_R3_00953	19831_M102259_R3_00733	19831_M102259_R3_01850;19831_M102259_R3_01849	19831_M102259_R3_00452		19831_M102259_R3_00037	19831_M102259_R3_00038	19831_M102259_R3_00214		19831_M102259_R3_00217;19831_M102259_R3_00218	19831_M102259_R3_01254	19831_M102259_R3_01254	19831_M102259_R3_01254	19831_M102259_R3_01254	19831_M102259_R3_01254	19831_M102259_R3_01254	19831_M102259_R3_01254	19831_M102259_R3_00851	19831_M102259_R3_00220	19831_M102259_R3_00220	19831_M102259_R3_00220	19831_M102259_R3_00220	19831_M102259_R3_00220	19831_M102259_R3_00220	19831_M102259_R3_00220	19831_M102259_R3_00220	19831_M102259_R3_00220	19831_M102259_R3_00220	19831_M102259_R3_00220	19831_M102259_R3_00220	19831_M102259_R3_00220	19831_M102259_R3_00220	19831_M102259_R3_00220	19831_M102259_R3_00220								19831_M102259_R3_00217;19831_M102259_R3_00218	19831_M102259_R3_00217;19831_M102259_R3_00218				19831_M102259_R3_02313		19831_M102259_R3_01249;19831_M102259_R3_00216	19831_M102259_R3_01249;19831_M102259_R3_00216	19831_M102259_R3_01249;19831_M102259_R3_00216	19831_M102259_R3_01178		19831_M102259_R3_00782				19831_M102259_R3_01251						19831_M102259_R3_01249;19831_M102259_R3_00216;19831_M102259_R3_01251		19831_M102259_R3_00216	19831_M102259_R3_01249;19831_M102259_R3_00216;19831_M102259_R3_01251		19831_M102259_R3_01249;19831_M102259_R3_00216;19831_M102259_R3_01251	19831_M102259_R3_01249;19831_M102259_R3_00216;19831_M102259_R3_01251	19831_M102259_R3_01249;19831_M102259_R3_00216;19831_M102259_R3_01251	19831_M102259_R3_00216	19831_M102259_R3_01249;19831_M102259_R3_00216;19831_M102259_R3_01251	19831_M102259_R3_01249;19831_M102259_R3_00216;19831_M102259_R3_01251	19831_M102259_R3_01249;19831_M102259_R3_00216;19831_M102259_R3_01251	spontaneous	19831_M102259_R3_01751					19831_M102259_R3_01023;19831_M102259_R3_02130				19831_M102259_R3_00212			19831_M102259_R3_00235		19831_M102259_R3_00212;19831_M102259_R3_01250	19831_M102259_R3_00214		19831_M102259_R3_00801	19831_M102259_R3_00801	19831_M102259_R3_00801	19831_M102259_R3_01154						19831_M102259_R3_00172	19831_M102259_R3_01252	19831_M102259_R3_01255;19831_M102259_R3_00213	19831_M102259_R3_00213	19831_M102259_R3_00213	19831_M102259_R3_01255;19831_M102259_R3_00213	19831_M102259_R3_01255;19831_M102259_R3_00213	19831_M102259_R3_01255;19831_M102259_R3_00213	19831_M102259_R3_01255;19831_M102259_R3_00213	19831_M102259_R3_01255;19831_M102259_R3_00213	19831_M102259_R3_01255;19831_M102259_R3_00213	19831_M102259_R3_01255;19831_M102259_R3_00213	19831_M102259_R3_01251		19831_M102259_R3_00216	19831_M102259_R3_01255;19831_M102259_R3_00213	19831_M102259_R3_00453		19831_M102259_R3_01255;19831_M102259_R3_00213	19831_M102259_R3_00217;19831_M102259_R3_00218	19831_M102259_R3_01252	19831_M102259_R3_00220					19831_M102259_R3_00220			19831_M102259_R3_01191				19831_M102259_R3_00088		19831_M102259_R3_00216			19831_M102259_R3_00218	19831_M102259_R3_00218		19831_M102259_R3_00433	19831_M102259_R3_00215							19831_M102259_R3_01351		19831_M102259_R3_00434;19831_M102259_R3_00303;19831_M102259_R3_00441;19831_M102259_R3_00900	19831_M102259_R3_00900;19831_M102259_R3_01376								19831_M102259_R3_02059				19831_M102259_R3_02037	19831_M102259_R3_01751	19831_M102259_R3_00210	19831_M102259_R3_00210	19831_M102259_R3_00210	19831_M102259_R3_00210	19831_M102259_R3_00210	19831_M102259_R3_00210	19831_M102259_R3_00210	19831_M102259_R3_00210	19831_M102259_R3_00210	19831_M102259_R3_00210	19831_M102259_R3_00210	19831_M102259_R3_00433		19831_M102259_R3_00684			19831_M102259_R3_00220											19831_M102259_R3_00220	19831_M102259_R3_01249;19831_M102259_R3_00216;19831_M102259_R3_01251					19831_M102259_R3_00355																					19831_M102259_R3_00128																												19831_M102259_R3_01191																19831_M102259_R3_00220	19831_M102259_R3_00355																										19831_M102259_R3_00565					19831_M102259_R3_00530																						19831_M102259_R3_01650																											19831_M102259_R3_00599																			19831_M102259_R3_01251																																						19831_M102259_R3_00856;19831_M102259_R3_00942;19831_M102259_R3_00752;19831_M102259_R3_01063;19831_M102259_R3_00754;19831_M102259_R3_00753;19831_M102259_R3_01048;19831_M102259_R3_01062;19831_M102259_R3_01065;19831_M102259_R3_01049;19831_M102259_R3_01064;19831_M102259_R3_00972																				19831_M102259_R3_01063;19831_M102259_R3_01045;19831_M102259_R3_00753;19831_M102259_R3_00046		19831_M102259_R3_00563;19831_M102259_R3_00755							19831_M102259_R3_02001								19831_M102259_R3_00748											19831_M102259_R3_01008									19831_M102259_R3_02073;19831_M102259_R3_02074																																19831_M102259_R3_01285														spontaneous			19831_M102259_R3_01900													19831_M102259_R3_01590;19831_M102259_R3_00435						19831_M102259_R3_02026			19831_M102259_R3_01844		19831_M102259_R3_01282;19831_M102259_R3_00127		19831_M102259_R3_01751	19831_M102259_R3_01459					19831_M102259_R3_00450						19831_M102259_R3_00025					19831_M102259_R3_00875	19831_M102259_R3_00875	19831_M102259_R3_00875	19831_M102259_R3_00875	19831_M102259_R3_00875	19831_M102259_R3_00875	19831_M102259_R3_00875	19831_M102259_R3_00875	19831_M102259_R3_00875							19831_M102259_R3_02033;19831_M102259_R3_01023;19831_M102259_R3_00404;19831_M102259_R3_01848	19831_M102259_R3_02033;19831_M102259_R3_01023;19831_M102259_R3_00404;19831_M102259_R3_01848	19831_M102259_R3_02033;19831_M102259_R3_01023;19831_M102259_R3_00404;19831_M102259_R3_01848		19831_M102259_R3_02033;19831_M102259_R3_01023;19831_M102259_R3_00404;19831_M102259_R3_01848	19831_M102259_R3_02033;19831_M102259_R3_01023;19831_M102259_R3_00404;19831_M102259_R3_01848	19831_M102259_R3_02033;19831_M102259_R3_01023;19831_M102259_R3_00404;19831_M102259_R3_01848	19831_M102259_R3_02033;19831_M102259_R3_01023;19831_M102259_R3_00404;19831_M102259_R3_01848		19831_M102259_R3_00875	19831_M102259_R3_00875																																										19831_M102259_R3_00134																								19831_M102259_R3_01197																																																																						19831_M102259_R3_01459			19831_M102259_R3_00450																								19831_M102259_R3_01105;19831_M102259_R3_00982;19831_M102259_R3_01207	19831_M102259_R3_01192																					19831_M102259_R3_01045;19831_M102259_R3_00361;19831_M102259_R3_00360;19831_M102259_R3_00357;19831_M102259_R3_00358;19831_M102259_R3_00359	19831_M102259_R3_01045;19831_M102259_R3_00361;19831_M102259_R3_00360;19831_M102259_R3_00357;19831_M102259_R3_00358;19831_M102259_R3_00359	19831_M102259_R3_01045;19831_M102259_R3_00361;19831_M102259_R3_00360;19831_M102259_R3_00357;19831_M102259_R3_00358;19831_M102259_R3_00359	19831_M102259_R3_01045;19831_M102259_R3_00361;19831_M102259_R3_00360;19831_M102259_R3_00357;19831_M102259_R3_00358;19831_M102259_R3_00359	19831_M102259_R3_01045;19831_M102259_R3_00361;19831_M102259_R3_00360;19831_M102259_R3_00357;19831_M102259_R3_00358;19831_M102259_R3_00359	19831_M102259_R3_01045;19831_M102259_R3_00361;19831_M102259_R3_00360;19831_M102259_R3_00357;19831_M102259_R3_00358;19831_M102259_R3_00359	19831_M102259_R3_01045;19831_M102259_R3_00361;19831_M102259_R3_00360;19831_M102259_R3_00357;19831_M102259_R3_00358;19831_M102259_R3_00359	19831_M102259_R3_01045;19831_M102259_R3_00361;19831_M102259_R3_00360;19831_M102259_R3_00357;19831_M102259_R3_00358;19831_M102259_R3_00359	19831_M102259_R3_01045;19831_M102259_R3_00361;19831_M102259_R3_00360;19831_M102259_R3_00357;19831_M102259_R3_00358;19831_M102259_R3_00359		19831_M102259_R3_01045;19831_M102259_R3_00361;19831_M102259_R3_00360;19831_M102259_R3_00357;19831_M102259_R3_00358;19831_M102259_R3_00359	19831_M102259_R3_01045;19831_M102259_R3_00361;19831_M102259_R3_00360;19831_M102259_R3_00357;19831_M102259_R3_00358;19831_M102259_R3_00359	19831_M102259_R3_01045;19831_M102259_R3_00361;19831_M102259_R3_00360;19831_M102259_R3_00357;19831_M102259_R3_00358;19831_M102259_R3_00359																19831_M102259_R3_01045;19831_M102259_R3_00361;19831_M102259_R3_00360;19831_M102259_R3_00357;19831_M102259_R3_00358;19831_M102259_R3_00359															19831_M102259_R3_00875																							19831_M102259_R3_00909																																	19831_M102259_R3_00100;19831_M102259_R3_01963;19831_M102259_R3_00265																																								19831_M102259_R3_02033;19831_M102259_R3_01023;19831_M102259_R3_00404;19831_M102259_R3_01848		19831_M102259_R3_02033;19831_M102259_R3_01023;19831_M102259_R3_00404;19831_M102259_R3_01848													19831_M102259_R3_01071;19831_M102259_R3_00466	19831_M102259_R3_01071;19831_M102259_R3_00466	19831_M102259_R3_01071;19831_M102259_R3_00466	19831_M102259_R3_01071;19831_M102259_R3_00466	19831_M102259_R3_00436						19831_M102259_R3_01154	19831_M102259_R3_01283	19831_M102259_R3_01283	19831_M102259_R3_01154	19831_M102259_R3_01154		19831_M102259_R3_01154	19831_M102259_R3_01154	19831_M102259_R3_00732																		19831_M102259_R3_02083																			19831_M102259_R3_01251																															19831_M102259_R3_00154			19831_M102259_R3_00999;19831_M102259_R3_00991;19831_M102259_R3_00727;19831_M102259_R3_00997		19831_M102259_R3_02033;19831_M102259_R3_01023;19831_M102259_R3_00404;19831_M102259_R3_01848																			19831_M102259_R3_01063;19831_M102259_R3_01045;19831_M102259_R3_00753;19831_M102259_R3_00046														19831_M102259_R3_01254		19831_M102259_R3_00371	19831_M102259_R3_00154
19832_M102541_R4	19832_M102541_R4_01195	19832_M102541_R4_01195	19832_M102541_R4_01195	19832_M102541_R4_01195		19832_M102541_R4_02149	19832_M102541_R4_02149	19832_M102541_R4_01195	19832_M102541_R4_01195	19832_M102541_R4_01195	19832_M102541_R4_01195	19832_M102541_R4_01195	19832_M102541_R4_01195	19832_M102541_R4_01195	19832_M102541_R4_01195	19832_M102541_R4_00118	19832_M102541_R4_00385;19832_M102541_R4_00519	19832_M102541_R4_00519	19832_M102541_R4_00975	19832_M102541_R4_00347	19832_M102541_R4_00347	19832_M102541_R4_00790;19832_M102541_R4_00789;19832_M102541_R4_00788;19832_M102541_R4_00787	19832_M102541_R4_00965	19832_M102541_R4_00143	19832_M102541_R4_00303	19832_M102541_R4_00964	spontaneous	19832_M102541_R4_02069;19832_M102541_R4_02068;19832_M102541_R4_00316;19832_M102541_R4_02070;19832_M102541_R4_02066	19832_M102541_R4_00557;19832_M102541_R4_02168;19832_M102541_R4_00558	19832_M102541_R4_01298	19832_M102541_R4_01298	19832_M102541_R4_01298	19832_M102541_R4_01298	19832_M102541_R4_00254	19832_M102541_R4_00836;19832_M102541_R4_00834;19832_M102541_R4_00837	19832_M102541_R4_00633	19832_M102541_R4_00633	19832_M102541_R4_00561	19832_M102541_R4_00561	19832_M102541_R4_00561	19832_M102541_R4_01968;19832_M102541_R4_01001	19832_M102541_R4_00790;19832_M102541_R4_00788;19832_M102541_R4_00620	19832_M102541_R4_00469;19832_M102541_R4_00362;19832_M102541_R4_02108;19832_M102541_R4_00440	19832_M102541_R4_00362;19832_M102541_R4_02108;19832_M102541_R4_00440	19832_M102541_R4_01485	19832_M102541_R4_01250;19832_M102541_R4_02110	19832_M102541_R4_00309	19832_M102541_R4_01482	19832_M102541_R4_01993	19832_M102541_R4_01993	19832_M102541_R4_02246;19832_M102541_R4_01962	19832_M102541_R4_01243	19832_M102541_R4_00022;19832_M102541_R4_00275;19832_M102541_R4_02123;19832_M102541_R4_00390;19832_M102541_R4_00508	19832_M102541_R4_02284;19832_M102541_R4_00723	19832_M102541_R4_01573	19832_M102541_R4_01573	19832_M102541_R4_00756	19832_M102541_R4_01592	19832_M102541_R4_00392	19832_M102541_R4_01450;19832_M102541_R4_00236	19832_M102541_R4_00014	19832_M102541_R4_02298	19832_M102541_R4_00252	19832_M102541_R4_01563	19832_M102541_R4_01570	19832_M102541_R4_01570;19832_M102541_R4_01571	19832_M102541_R4_00788;19832_M102541_R4_00787	19832_M102541_R4_00818;19832_M102541_R4_02094;19832_M102541_R4_02092;19832_M102541_R4_02095;19832_M102541_R4_02091	19832_M102541_R4_00664	19832_M102541_R4_01943;19832_M102541_R4_00551;19832_M102541_R4_02055	19832_M102541_R4_01748	19832_M102541_R4_00625;19832_M102541_R4_00673;19832_M102541_R4_02312;19832_M102541_R4_00626;19832_M102541_R4_00831;19832_M102541_R4_00623;19832_M102541_R4_00624;19832_M102541_R4_00622;19832_M102541_R4_01263;19832_M102541_R4_02311	19832_M102541_R4_00625;19832_M102541_R4_00623;19832_M102541_R4_00624;19832_M102541_R4_00622	19832_M102541_R4_01007	19832_M102541_R4_00965;19832_M102541_R4_00964;19832_M102541_R4_00418;19832_M102541_R4_00013	19832_M102541_R4_00013;19832_M102541_R4_00327;19832_M102541_R4_01149	19832_M102541_R4_00965	19832_M102541_R4_00965;19832_M102541_R4_00418;19832_M102541_R4_00013	19832_M102541_R4_01160	19832_M102541_R4_01160	19832_M102541_R4_01160	19832_M102541_R4_01160	19832_M102541_R4_00432		19832_M102541_R4_00350	19832_M102541_R4_01469	19832_M102541_R4_01631	19832_M102541_R4_01631	19832_M102541_R4_01631	19832_M102541_R4_01631	19832_M102541_R4_01631	19832_M102541_R4_01631	19832_M102541_R4_01631	19832_M102541_R4_01631	19832_M102541_R4_01631	19832_M102541_R4_01631	19832_M102541_R4_01631	19832_M102541_R4_01631	19832_M102541_R4_01631	19832_M102541_R4_01631;19832_M102541_R4_00323	19832_M102541_R4_01244	19832_M102541_R4_01015	19832_M102541_R4_01553	19832_M102541_R4_00257	19832_M102541_R4_00633;19832_M102541_R4_00343	19832_M102541_R4_00633	19832_M102541_R4_00139	19832_M102541_R4_01200	19832_M102541_R4_01201	19832_M102541_R4_00673;19832_M102541_R4_02312;19832_M102541_R4_00831;19832_M102541_R4_01263;19832_M102541_R4_02311;19832_M102541_R4_00279;19832_M102541_R4_00023;19832_M102541_R4_00278;19832_M102541_R4_02313		19832_M102541_R4_00594	19832_M102541_R4_00929	19832_M102541_R4_01252		19832_M102541_R4_01744	19832_M102541_R4_01935	19832_M102541_R4_00673;19832_M102541_R4_02312;19832_M102541_R4_00831;19832_M102541_R4_01263;19832_M102541_R4_02311	19832_M102541_R4_01085	19832_M102541_R4_02056;19832_M102541_R4_01375	19832_M102541_R4_00130;19832_M102541_R4_00358	19832_M102541_R4_00130	19832_M102541_R4_00673;19832_M102541_R4_02312;19832_M102541_R4_00831;19832_M102541_R4_01263;19832_M102541_R4_02311;19832_M102541_R4_00830	19832_M102541_R4_00673;19832_M102541_R4_02312;19832_M102541_R4_00782	spontaneous	19832_M102541_R4_00517;19832_M102541_R4_00348	19832_M102541_R4_00347	19832_M102541_R4_00348;19832_M102541_R4_00258	19832_M102541_R4_00258	19832_M102541_R4_00258	19832_M102541_R4_00503	19832_M102541_R4_01121;19832_M102541_R4_01122;19832_M102541_R4_01123	19832_M102541_R4_00473	19832_M102541_R4_00013	spontaneous	19832_M102541_R4_00448	19832_M102541_R4_00448	19832_M102541_R4_00142	19832_M102541_R4_01083;19832_M102541_R4_01084	19832_M102541_R4_01358	19832_M102541_R4_00496	19832_M102541_R4_00496;19832_M102541_R4_01865	19832_M102541_R4_00557;19832_M102541_R4_00558;19832_M102541_R4_01704;19832_M102541_R4_00924;19832_M102541_R4_01706;19832_M102541_R4_01703;19832_M102541_R4_01651	19832_M102541_R4_00633	19832_M102541_R4_00339	19832_M102541_R4_00818;19832_M102541_R4_02094;19832_M102541_R4_02092;19832_M102541_R4_02091	19832_M102541_R4_00355;19832_M102541_R4_00780;19832_M102541_R4_00356	19832_M102541_R4_00118	19832_M102541_R4_00013	19832_M102541_R4_00013	19832_M102541_R4_00232	19832_M102541_R4_01595	19832_M102541_R4_02224	19832_M102541_R4_00117	19832_M102541_R4_00117	19832_M102541_R4_00319			19832_M102541_R4_00496;19832_M102541_R4_01865	19832_M102541_R4_01865;19832_M102541_R4_01641	19832_M102541_R4_02092;19832_M102541_R4_01121;19832_M102541_R4_01122;19832_M102541_R4_01123;19832_M102541_R4_00958;19832_M102541_R4_02041;19832_M102541_R4_00959	19832_M102541_R4_00407	19832_M102541_R4_00560	19832_M102541_R4_01250	19832_M102541_R4_01337	19832_M102541_R4_01337	19832_M102541_R4_00496	19832_M102541_R4_00640	19832_M102541_R4_02298	19832_M102541_R4_02298	19832_M102541_R4_00358	19832_M102541_R4_00640	19832_M102541_R4_00673;19832_M102541_R4_02312;19832_M102541_R4_00831;19832_M102541_R4_01263;19832_M102541_R4_02311;19832_M102541_R4_02313	19832_M102541_R4_00117;19832_M102541_R4_00656;19832_M102541_R4_00962;19832_M102541_R4_00961	19832_M102541_R4_02312;19832_M102541_R4_02313;19832_M102541_R4_00780;19832_M102541_R4_01363;19832_M102541_R4_01364	19832_M102541_R4_00962	19832_M102541_R4_00117	19832_M102541_R4_00575;19832_M102541_R4_01827	19832_M102541_R4_00309	19832_M102541_R4_00309	19832_M102541_R4_01603	19832_M102541_R4_01603	19832_M102541_R4_00874;19832_M102541_R4_01929	19832_M102541_R4_00874;19832_M102541_R4_01929	19832_M102541_R4_00416	19832_M102541_R4_02225	19832_M102541_R4_02110	19832_M102541_R4_01993	19832_M102541_R4_00538	19832_M102541_R4_01398		19832_M102541_R4_00624;19832_M102541_R4_00622	19832_M102541_R4_01490	19832_M102541_R4_00235	19832_M102541_R4_00235	19832_M102541_R4_00235	19832_M102541_R4_00235	19832_M102541_R4_00235	19832_M102541_R4_00319	19832_M102541_R4_00575;19832_M102541_R4_01827	19832_M102541_R4_01915	19832_M102541_R4_00840	19832_M102541_R4_00840	19832_M102541_R4_00557;19832_M102541_R4_00558;19832_M102541_R4_00763;19832_M102541_R4_00762;19832_M102541_R4_00764;19832_M102541_R4_00766	19832_M102541_R4_01051	19832_M102541_R4_00930	19832_M102541_R4_01043	19832_M102541_R4_01300;19832_M102541_R4_02030	19832_M102541_R4_01451	19832_M102541_R4_00505	19832_M102541_R4_00504	19832_M102541_R4_00031;19832_M102541_R4_00032	19832_M102541_R4_01003	19832_M102541_R4_00031;19832_M102541_R4_00032;19832_M102541_R4_01003	19832_M102541_R4_00038	19832_M102541_R4_00506	19832_M102541_R4_00506	spontaneous	19832_M102541_R4_01918	19832_M102541_R4_01596;19832_M102541_R4_00276	19832_M102541_R4_02093;19832_M102541_R4_00819	19832_M102541_R4_02093;19832_M102541_R4_00819	19832_M102541_R4_02093;19832_M102541_R4_00819	19832_M102541_R4_02093;19832_M102541_R4_00819	19832_M102541_R4_02093;19832_M102541_R4_00819	19832_M102541_R4_02093;19832_M102541_R4_00819	19832_M102541_R4_02093;19832_M102541_R4_00819	19832_M102541_R4_02093;19832_M102541_R4_00819	19832_M102541_R4_00292	19832_M102541_R4_00651	19832_M102541_R4_00022;19832_M102541_R4_00508;19832_M102541_R4_01134;19832_M102541_R4_00651;19832_M102541_R4_00985	19832_M102541_R4_00425	19832_M102541_R4_01380	19832_M102541_R4_02262;19832_M102541_R4_01825	19832_M102541_R4_01828	19832_M102541_R4_01810	19832_M102541_R4_00616	19832_M102541_R4_01818	19832_M102541_R4_02239	19832_M102541_R4_01134;19832_M102541_R4_01221	19832_M102541_R4_02058	19832_M102541_R4_02058	19832_M102541_R4_00248	19832_M102541_R4_01001;19832_M102541_R4_00452	19832_M102541_R4_01001;19832_M102541_R4_00452;19832_M102541_R4_01766;19832_M102541_R4_02086	19832_M102541_R4_02073	19832_M102541_R4_01335	19832_M102541_R4_00452	19832_M102541_R4_00046	19832_M102541_R4_01395;19832_M102541_R4_01475	19832_M102541_R4_01475;19832_M102541_R4_00427;19832_M102541_R4_00161;19832_M102541_R4_00438;19832_M102541_R4_00163;19832_M102541_R4_01174	19832_M102541_R4_01395;19832_M102541_R4_00427	19832_M102541_R4_01865;19832_M102541_R4_01641;19832_M102541_R4_00427;19832_M102541_R4_00438;19832_M102541_R4_00437	19832_M102541_R4_01865	19832_M102541_R4_01395	19832_M102541_R4_01475	spontaneous	19832_M102541_R4_00117;19832_M102541_R4_00407	19832_M102541_R4_01718	19832_M102541_R4_01966	19832_M102541_R4_01626;19832_M102541_R4_02266	19832_M102541_R4_00234		19832_M102541_R4_02024;19832_M102541_R4_01848	19832_M102541_R4_00506	19832_M102541_R4_01043	19832_M102541_R4_00988	19832_M102541_R4_01146	19832_M102541_R4_01056	19832_M102541_R4_00557;19832_M102541_R4_00558;19832_M102541_R4_02084;19832_M102541_R4_01055;19832_M102541_R4_02085;19832_M102541_R4_02083;19832_M102541_R4_02193	19832_M102541_R4_02193	19832_M102541_R4_02190	19832_M102541_R4_01242	19832_M102541_R4_00911	19832_M102541_R4_01503;19832_M102541_R4_00389	19832_M102541_R4_00452;19832_M102541_R4_01782	19832_M102541_R4_00637	19832_M102541_R4_01239	19832_M102541_R4_01239	19832_M102541_R4_00934	19832_M102541_R4_00637	19832_M102541_R4_00637	19832_M102541_R4_00637	19832_M102541_R4_00637	19832_M102541_R4_01001;19832_M102541_R4_01782	spontaneous	19832_M102541_R4_02343	19832_M102541_R4_00147	19832_M102541_R4_00543	19832_M102541_R4_01247	19832_M102541_R4_01001;19832_M102541_R4_01766;19832_M102541_R4_02086	19832_M102541_R4_00982	19832_M102541_R4_01761	19832_M102541_R4_01381	19832_M102541_R4_02194	19832_M102541_R4_00974	19832_M102541_R4_00638;19832_M102541_R4_01697	19832_M102541_R4_01762	19832_M102541_R4_00557;19832_M102541_R4_00558	19832_M102541_R4_01240	19832_M102541_R4_01825;19832_M102541_R4_01824	19832_M102541_R4_00977;19832_M102541_R4_00976	19832_M102541_R4_00633	19832_M102541_R4_02168;19832_M102541_R4_01663;19832_M102541_R4_01625	19832_M102541_R4_01315	19832_M102541_R4_01561				19832_M102541_R4_00555	19832_M102541_R4_01004	19832_M102541_R4_02310	19832_M102541_R4_02252;19832_M102541_R4_02096	19832_M102541_R4_01813	19832_M102541_R4_02139	19832_M102541_R4_02139	19832_M102541_R4_00026	19832_M102541_R4_00633	19832_M102541_R4_00048;19832_M102541_R4_01694;19832_M102541_R4_00049;19832_M102541_R4_01695;19832_M102541_R4_01696	19832_M102541_R4_01825;19832_M102541_R4_01824;19832_M102541_R4_02264	19832_M102541_R4_00557;19832_M102541_R4_02168;19832_M102541_R4_00558;19832_M102541_R4_00431;19832_M102541_R4_02084;19832_M102541_R4_02085;19832_M102541_R4_02083;19832_M102541_R4_01663	19832_M102541_R4_02190	19832_M102541_R4_00028;19832_M102541_R4_00029	19832_M102541_R4_01319	19832_M102541_R4_00673;19832_M102541_R4_02312;19832_M102541_R4_00831;19832_M102541_R4_01263;19832_M102541_R4_02311;19832_M102541_R4_00780;19832_M102541_R4_01364;19832_M102541_R4_00671;19832_M102541_R4_00018;19832_M102541_R4_00674;19832_M102541_R4_00017;19832_M102541_R4_00672;19832_M102541_R4_00396	19832_M102541_R4_01526	19832_M102541_R4_01004	19832_M102541_R4_00347	19832_M102541_R4_01559	19832_M102541_R4_01983	19832_M102541_R4_01207	19832_M102541_R4_00673;19832_M102541_R4_02312;19832_M102541_R4_00831;19832_M102541_R4_01263;19832_M102541_R4_02311;19832_M102541_R4_00279;19832_M102541_R4_00278;19832_M102541_R4_00830	19832_M102541_R4_00673;19832_M102541_R4_02312;19832_M102541_R4_00782		19832_M102541_R4_00355;19832_M102541_R4_00780;19832_M102541_R4_00356	19832_M102541_R4_00118	19832_M102541_R4_02264;19832_M102541_R4_00634;19832_M102541_R4_01733	19832_M102541_R4_00637	19832_M102541_R4_00245	19832_M102541_R4_00245	19832_M102541_R4_00245	19832_M102541_R4_01631	19832_M102541_R4_00987;19832_M102541_R4_00935	19832_M102541_R4_00933;19832_M102541_R4_02231	19832_M102541_R4_02307	19832_M102541_R4_01631		19832_M102541_R4_00673;19832_M102541_R4_02312;19832_M102541_R4_00831;19832_M102541_R4_01263;19832_M102541_R4_02311	19832_M102541_R4_01063	19832_M102541_R4_01803	19832_M102541_R4_01466	19832_M102541_R4_02209	19832_M102541_R4_02209	19832_M102541_R4_02209	19832_M102541_R4_02209	19832_M102541_R4_02209;19832_M102541_R4_01691	19832_M102541_R4_00292	19832_M102541_R4_00471	19832_M102541_R4_00159	19832_M102541_R4_00159;19832_M102541_R4_00158	19832_M102541_R4_00117;19832_M102541_R4_00656;19832_M102541_R4_00962;19832_M102541_R4_00961;19832_M102541_R4_01377	19832_M102541_R4_00818;19832_M102541_R4_02093;19832_M102541_R4_02092	19832_M102541_R4_00818;19832_M102541_R4_02094;19832_M102541_R4_00673;19832_M102541_R4_02312;19832_M102541_R4_00831;19832_M102541_R4_00817;19832_M102541_R4_00816	19832_M102541_R4_00507	19832_M102541_R4_01196;19832_M102541_R4_00002	spontaneous	19832_M102541_R4_02301	19832_M102541_R4_01387	19832_M102541_R4_02087	19832_M102541_R4_00974	19832_M102541_R4_01218	spontaneous	spontaneous	spontaneous	spontaneous	spontaneous	spontaneous	spontaneous;19832_M102541_R4_01218	19832_M102541_R4_01205;19832_M102541_R4_01458	19832_M102541_R4_01205		19832_M102541_R4_00347;19832_M102541_R4_01047;19832_M102541_R4_00052	19832_M102541_R4_00347	19832_M102541_R4_02332	19832_M102541_R4_00673;19832_M102541_R4_02312;19832_M102541_R4_00831;19832_M102541_R4_01263;19832_M102541_R4_02311	19832_M102541_R4_01206	19832_M102541_R4_00301	19832_M102541_R4_00302	19832_M102541_R4_02058	19832_M102541_R4_01355	19832_M102541_R4_02126;19832_M102541_R4_01417;19832_M102541_R4_02127	19832_M102541_R4_00504	19832_M102541_R4_00504	19832_M102541_R4_00504	19832_M102541_R4_01524	19832_M102541_R4_01524	19832_M102541_R4_01524	19832_M102541_R4_00985	19832_M102541_R4_01074	19832_M102541_R4_00014;19832_M102541_R4_02283	19832_M102541_R4_01073	19832_M102541_R4_02283	19832_M102541_R4_01058	19832_M102541_R4_02087	19832_M102541_R4_01387	19832_M102541_R4_01766	19832_M102541_R4_00013	19832_M102541_R4_00559	19832_M102541_R4_00559	19832_M102541_R4_00034	19832_M102541_R4_01105	19832_M102541_R4_00625;19832_M102541_R4_00673;19832_M102541_R4_02312;19832_M102541_R4_00626;19832_M102541_R4_00831;19832_M102541_R4_00623;19832_M102541_R4_00624;19832_M102541_R4_00622;19832_M102541_R4_01263;19832_M102541_R4_02311	19832_M102541_R4_00625;19832_M102541_R4_00623;19832_M102541_R4_00624;19832_M102541_R4_00622	19832_M102541_R4_01094;19832_M102541_R4_02219	19832_M102541_R4_01563	19832_M102541_R4_01420	19832_M102541_R4_01202;19832_M102541_R4_01378	19832_M102541_R4_00772	19832_M102541_R4_00772	19832_M102541_R4_00774;19832_M102541_R4_00773	19832_M102541_R4_00774;19832_M102541_R4_00773	19832_M102541_R4_00771	19832_M102541_R4_01036	19832_M102541_R4_00309	19832_M102541_R4_00835	19832_M102541_R4_00835	19832_M102541_R4_00385	19832_M102541_R4_00385	19832_M102541_R4_00385	19832_M102541_R4_00385	19832_M102541_R4_00385	19832_M102541_R4_00385	19832_M102541_R4_00385	19832_M102541_R4_00385	19832_M102541_R4_00385	19832_M102541_R4_00385	19832_M102541_R4_01257	19832_M102541_R4_01444;19832_M102541_R4_01847	19832_M102541_R4_01445;19832_M102541_R4_02213	19832_M102541_R4_00977;19832_M102541_R4_00976	19832_M102541_R4_00048;19832_M102541_R4_01695;19832_M102541_R4_01733	19832_M102541_R4_02256	19832_M102541_R4_01105	19832_M102541_R4_00625;19832_M102541_R4_00673;19832_M102541_R4_02312;19832_M102541_R4_00626;19832_M102541_R4_00831;19832_M102541_R4_00623;19832_M102541_R4_00624;19832_M102541_R4_00622;19832_M102541_R4_01263;19832_M102541_R4_02311	19832_M102541_R4_00625;19832_M102541_R4_00623;19832_M102541_R4_00624;19832_M102541_R4_00622	19832_M102541_R4_01094;19832_M102541_R4_02219		19832_M102541_R4_01646	19832_M102541_R4_01646	19832_M102541_R4_00151;19832_M102541_R4_00153	19832_M102541_R4_01646	19832_M102541_R4_01810	19832_M102541_R4_02145	19832_M102541_R4_00673;19832_M102541_R4_02312;19832_M102541_R4_00831;19832_M102541_R4_01263;19832_M102541_R4_02311	19832_M102541_R4_00780		19832_M102541_R4_00303	19832_M102541_R4_02164	19832_M102541_R4_01739	19832_M102541_R4_01739	19832_M102541_R4_00633;19832_M102541_R4_00048;19832_M102541_R4_01694;19832_M102541_R4_00049;19832_M102541_R4_01695;19832_M102541_R4_01696;19832_M102541_R4_01739;19832_M102541_R4_02265;19832_M102541_R4_01157;19832_M102541_R4_01159;19832_M102541_R4_00632;19832_M102541_R4_01158	19832_M102541_R4_00633	19832_M102541_R4_00349	19832_M102541_R4_00557;19832_M102541_R4_02168;19832_M102541_R4_00558;19832_M102541_R4_02084;19832_M102541_R4_02085;19832_M102541_R4_02083;19832_M102541_R4_02193	19832_M102541_R4_00633			19832_M102541_R4_00320	19832_M102541_R4_00641	19832_M102541_R4_00118;19832_M102541_R4_02099;19832_M102541_R4_02100;19832_M102541_R4_02097;19832_M102541_R4_00441	spontaneous	spontaneous	19832_M102541_R4_00313	19832_M102541_R4_00313	19832_M102541_R4_01012	19832_M102541_R4_00441	19832_M102541_R4_00673;19832_M102541_R4_02312;19832_M102541_R4_00831;19832_M102541_R4_01263;19832_M102541_R4_02311;19832_M102541_R4_02099;19832_M102541_R4_02100;19832_M102541_R4_02097;19832_M102541_R4_00441	19832_M102541_R4_00441;19832_M102541_R4_01164	19832_M102541_R4_01381	19832_M102541_R4_01381	19832_M102541_R4_01381	19832_M102541_R4_01381	19832_M102541_R4_01381	19832_M102541_R4_00448	19832_M102541_R4_01865;19832_M102541_R4_01641	19832_M102541_R4_02090	19832_M102541_R4_01844	19832_M102541_R4_02241;19832_M102541_R4_02165	19832_M102541_R4_02241;19832_M102541_R4_02165	19832_M102541_R4_02241;19832_M102541_R4_02165	19832_M102541_R4_01206	19832_M102541_R4_00555	19832_M102541_R4_01001;19832_M102541_R4_00452;19832_M102541_R4_02086	19832_M102541_R4_00557;19832_M102541_R4_00558;19832_M102541_R4_01654	19832_M102541_R4_01688;19832_M102541_R4_01640;19832_M102541_R4_01687;19832_M102541_R4_01689;19832_M102541_R4_01686	19832_M102541_R4_00667	19832_M102541_R4_00392	19832_M102541_R4_00911;19832_M102541_R4_00280	19832_M102541_R4_00280	19832_M102541_R4_02089	spontaneous	19832_M102541_R4_01134;19832_M102541_R4_00702	19832_M102541_R4_00539	19832_M102541_R4_00127	19832_M102541_R4_01447	19832_M102541_R4_00127	19832_M102541_R4_00127	spontaneous	19832_M102541_R4_00940	19832_M102541_R4_01065	19832_M102541_R4_01065	19832_M102541_R4_00003	spontaneous	19832_M102541_R4_01065	19832_M102541_R4_01065	19832_M102541_R4_00499;19832_M102541_R4_01129	19832_M102541_R4_01129	19832_M102541_R4_00498	19832_M102541_R4_00998;19832_M102541_R4_00658	19832_M102541_R4_00949		19832_M102541_R4_02104;19832_M102541_R4_01039	19832_M102541_R4_01039	19832_M102541_R4_02104;19832_M102541_R4_01039	19832_M102541_R4_01039	19832_M102541_R4_01039	19832_M102541_R4_01039	19832_M102541_R4_01039	19832_M102541_R4_01039	19832_M102541_R4_01039	spontaneous	spontaneous	spontaneous	19832_M102541_R4_00496;19832_M102541_R4_01865		19832_M102541_R4_00234	19832_M102541_R4_01049;19832_M102541_R4_02092;19832_M102541_R4_00441;19832_M102541_R4_00820	19832_M102541_R4_01769;19832_M102541_R4_00748	19832_M102541_R4_00171	19832_M102541_R4_00039	19832_M102541_R4_01750	19832_M102541_R4_01769	19832_M102541_R4_00988;19832_M102541_R4_01235	19832_M102541_R4_00940	19832_M102541_R4_01195;19832_M102541_R4_00944;19832_M102541_R4_00249	19832_M102541_R4_01195;19832_M102541_R4_00171	19832_M102541_R4_00171	19832_M102541_R4_00039	19832_M102541_R4_01195;19832_M102541_R4_01782;19832_M102541_R4_00171;19832_M102541_R4_00944;19832_M102541_R4_00249	19832_M102541_R4_00171	19832_M102541_R4_01195;19832_M102541_R4_00171	19832_M102541_R4_01195;19832_M102541_R4_01782;19832_M102541_R4_00171	19832_M102541_R4_01195;19832_M102541_R4_00171;19832_M102541_R4_00944;19832_M102541_R4_00249	19832_M102541_R4_01195;19832_M102541_R4_00171;19832_M102541_R4_00039	19832_M102541_R4_01195;19832_M102541_R4_01766;19832_M102541_R4_01782;19832_M102541_R4_00171	19832_M102541_R4_01195;19832_M102541_R4_00171	19832_M102541_R4_01195;19832_M102541_R4_01782;19832_M102541_R4_00171	19832_M102541_R4_01766;19832_M102541_R4_01367	19832_M102541_R4_01314;19832_M102541_R4_00091;19832_M102541_R4_00800;19832_M102541_R4_00454;19832_M102541_R4_02229	19832_M102541_R4_01766	19832_M102541_R4_00022;19832_M102541_R4_01134;19832_M102541_R4_00985	19832_M102541_R4_01982	19832_M102541_R4_00022;19832_M102541_R4_01134;19832_M102541_R4_00985	19832_M102541_R4_00022;19832_M102541_R4_00275;19832_M102541_R4_01134;19832_M102541_R4_01189;19832_M102541_R4_01136	19832_M102541_R4_00022;19832_M102541_R4_00275;19832_M102541_R4_01136	19832_M102541_R4_01189	19832_M102541_R4_01134;19832_M102541_R4_01189;19832_M102541_R4_00040	19832_M102541_R4_00040	19832_M102541_R4_01982	spontaneous	spontaneous	19832_M102541_R4_00141	19832_M102541_R4_00141	spontaneous	19832_M102541_R4_00033	19832_M102541_R4_00035	19832_M102541_R4_00559	19832_M102541_R4_01524	19832_M102541_R4_01524	19832_M102541_R4_01076;19832_M102541_R4_01237	19832_M102541_R4_00725	19832_M102541_R4_00008		19832_M102541_R4_00005	19832_M102541_R4_00451	19832_M102541_R4_00451	19832_M102541_R4_00790;19832_M102541_R4_00789;19832_M102541_R4_00788	19832_M102541_R4_00788	19832_M102541_R4_00913	19832_M102541_R4_01766	19832_M102541_R4_01076;19832_M102541_R4_01237	19832_M102541_R4_01076;19832_M102541_R4_01237	19832_M102541_R4_01076;19832_M102541_R4_01237	19832_M102541_R4_01076;19832_M102541_R4_01237	19832_M102541_R4_01076;19832_M102541_R4_01237	19832_M102541_R4_01076;19832_M102541_R4_01237		19832_M102541_R4_02105	19832_M102541_R4_01056;19832_M102541_R4_01036	19832_M102541_R4_00234	19832_M102541_R4_01076;19832_M102541_R4_01237	19832_M102541_R4_01076;19832_M102541_R4_01237	19832_M102541_R4_01076;19832_M102541_R4_01237	19832_M102541_R4_01076;19832_M102541_R4_01237	19832_M102541_R4_01076;19832_M102541_R4_01237	19832_M102541_R4_01076;19832_M102541_R4_01237	19832_M102541_R4_01076;19832_M102541_R4_01237	19832_M102541_R4_02040	19832_M102541_R4_00610	19832_M102541_R4_01796	19832_M102541_R4_01247	19832_M102541_R4_01316	19832_M102541_R4_00251	19832_M102541_R4_01649;19832_M102541_R4_00304;19832_M102541_R4_00465;19832_M102541_R4_01372	19832_M102541_R4_02040	19832_M102541_R4_00358;19832_M102541_R4_01058	19832_M102541_R4_00673;19832_M102541_R4_02312;19832_M102541_R4_00831;19832_M102541_R4_01263;19832_M102541_R4_02311	19832_M102541_R4_01842;19832_M102541_R4_01841;19832_M102541_R4_01839;19832_M102541_R4_01840;19832_M102541_R4_01838	19832_M102541_R4_00907	19832_M102541_R4_01379	19832_M102541_R4_01355;19832_M102541_R4_00393	19832_M102541_R4_02239	19832_M102541_R4_01831	19832_M102541_R4_00034;19832_M102541_R4_00481	19832_M102541_R4_00457	19832_M102541_R4_00910;19832_M102541_R4_00909	19832_M102541_R4_01841;19832_M102541_R4_01839;19832_M102541_R4_01840;19832_M102541_R4_01838	19832_M102541_R4_02237	19832_M102541_R4_02237	19832_M102541_R4_00910;19832_M102541_R4_00909	19832_M102541_R4_00910			19832_M102541_R4_01594	19832_M102541_R4_01912	19832_M102541_R4_01569	19832_M102541_R4_01560	19832_M102541_R4_01557	19832_M102541_R4_01448	19832_M102541_R4_01558	19832_M102541_R4_00818;19832_M102541_R4_00819	19832_M102541_R4_01049;19832_M102541_R4_00673;19832_M102541_R4_02312;19832_M102541_R4_00831;19832_M102541_R4_01263;19832_M102541_R4_02311;19832_M102541_R4_00355	19832_M102541_R4_01551;19832_M102541_R4_02247	19832_M102541_R4_01914	19832_M102541_R4_00612	19832_M102541_R4_00243	19832_M102541_R4_00005	19832_M102541_R4_00005	19832_M102541_R4_00005	19832_M102541_R4_00005	19832_M102541_R4_00005	19832_M102541_R4_02144	19832_M102541_R4_01957	19832_M102541_R4_00118;19832_M102541_R4_00407;19832_M102541_R4_01068;19832_M102541_R4_01071;19832_M102541_R4_01069;19832_M102541_R4_01070;19832_M102541_R4_01965	19832_M102541_R4_01164;19832_M102541_R4_00261	19832_M102541_R4_02239;19832_M102541_R4_02240	19832_M102541_R4_02239;19832_M102541_R4_02240	19832_M102541_R4_02239;19832_M102541_R4_02240	19832_M102541_R4_02239;19832_M102541_R4_02240	19832_M102541_R4_02239;19832_M102541_R4_02240	19832_M102541_R4_02239;19832_M102541_R4_02240	19832_M102541_R4_02239;19832_M102541_R4_02240	19832_M102541_R4_00393	19832_M102541_R4_00393	19832_M102541_R4_01766;19832_M102541_R4_02086;19832_M102541_R4_01782	19832_M102541_R4_02104	19832_M102541_R4_00469	19832_M102541_R4_01001;19832_M102541_R4_00452;19832_M102541_R4_01782	19832_M102541_R4_00638	19832_M102541_R4_01626;19832_M102541_R4_02266	19832_M102541_R4_02266	19832_M102541_R4_01848	19832_M102541_R4_01255	19832_M102541_R4_02137	19832_M102541_R4_01121;19832_M102541_R4_01122;19832_M102541_R4_01123;19832_M102541_R4_01972	19832_M102541_R4_02033;19832_M102541_R4_02262;19832_M102541_R4_01825;19832_M102541_R4_00048;19832_M102541_R4_01694;19832_M102541_R4_00049;19832_M102541_R4_01695;19832_M102541_R4_01696;19832_M102541_R4_01823	19832_M102541_R4_02262;19832_M102541_R4_01825	19832_M102541_R4_02262;19832_M102541_R4_01825;19832_M102541_R4_00260	19832_M102541_R4_00818;19832_M102541_R4_00819;19832_M102541_R4_00816	19832_M102541_R4_00563;19832_M102541_R4_00564	19832_M102541_R4_00563;19832_M102541_R4_00564	19832_M102541_R4_00563;19832_M102541_R4_00564	19832_M102541_R4_00563;19832_M102541_R4_00564	19832_M102541_R4_00748	19832_M102541_R4_01181;19832_M102541_R4_01186;19832_M102541_R4_01153	19832_M102541_R4_00234	19832_M102541_R4_01181;19832_M102541_R4_01186;19832_M102541_R4_01153	19832_M102541_R4_00234	19832_M102541_R4_01181;19832_M102541_R4_01186;19832_M102541_R4_01153	19832_M102541_R4_00234	19832_M102541_R4_01181;19832_M102541_R4_01186;19832_M102541_R4_01153	19832_M102541_R4_00234	19832_M102541_R4_00718	19832_M102541_R4_00982;19832_M102541_R4_02236;19832_M102541_R4_00981;19832_M102541_R4_01133	19832_M102541_R4_01718		19832_M102541_R4_00557;19832_M102541_R4_00558	19832_M102541_R4_00633	19832_M102541_R4_02043;19832_M102541_R4_00144	19832_M102541_R4_01722	19832_M102541_R4_01127;19832_M102541_R4_01128	19832_M102541_R4_00818;19832_M102541_R4_00819	19832_M102541_R4_00551	19832_M102541_R4_00673;19832_M102541_R4_02312;19832_M102541_R4_00831;19832_M102541_R4_01263;19832_M102541_R4_02311	19832_M102541_R4_02042	19832_M102541_R4_01917	19832_M102541_R4_01913	19832_M102541_R4_00641	19832_M102541_R4_00014	19832_M102541_R4_02298	19832_M102541_R4_00163	19832_M102541_R4_00163	19832_M102541_R4_00163	19832_M102541_R4_00163	19832_M102541_R4_00163	19832_M102541_R4_00407	19832_M102541_R4_00407;19832_M102541_R4_01068;19832_M102541_R4_01071;19832_M102541_R4_01069;19832_M102541_R4_01070;19832_M102541_R4_01965	19832_M102541_R4_00261	19832_M102541_R4_00170	19832_M102541_R4_00170	19832_M102541_R4_00555	19832_M102541_R4_00424	19832_M102541_R4_01234	19832_M102541_R4_01626;19832_M102541_R4_02266	19832_M102541_R4_00633	19832_M102541_R4_00557;19832_M102541_R4_00558;19832_M102541_R4_01625	19832_M102541_R4_00234	19832_M102541_R4_00782;19832_M102541_R4_00407;19832_M102541_R4_00667;19832_M102541_R4_00711	19832_M102541_R4_00980;19832_M102541_R4_00979	19832_M102541_R4_01766	19832_M102541_R4_01617	19832_M102541_R4_00151;19832_M102541_R4_00153;19832_M102541_R4_01617	19832_M102541_R4_01617	19832_M102541_R4_00979	19832_M102541_R4_01244	19832_M102541_R4_00412;19832_M102541_R4_01014	19832_M102541_R4_01766	19832_M102541_R4_02126;19832_M102541_R4_01417;19832_M102541_R4_02127	19832_M102541_R4_01813;19832_M102541_R4_01099	19832_M102541_R4_00836;19832_M102541_R4_00834;19832_M102541_R4_00837	19832_M102541_R4_00963	19832_M102541_R4_00625;19832_M102541_R4_00673;19832_M102541_R4_02312;19832_M102541_R4_00626;19832_M102541_R4_00831;19832_M102541_R4_00623;19832_M102541_R4_00624;19832_M102541_R4_00622;19832_M102541_R4_01263;19832_M102541_R4_02311	19832_M102541_R4_00625;19832_M102541_R4_00623;19832_M102541_R4_00624;19832_M102541_R4_00622	19832_M102541_R4_02042	19832_M102541_R4_00240;19832_M102541_R4_01209	19832_M102541_R4_01096;19832_M102541_R4_02248	19832_M102541_R4_01251	19832_M102541_R4_01251	19832_M102541_R4_01818	19832_M102541_R4_01818	19832_M102541_R4_00719	19832_M102541_R4_01829	19832_M102541_R4_00453	19832_M102541_R4_02213;19832_M102541_R4_01014;19832_M102541_R4_01143;19832_M102541_R4_00562;19832_M102541_R4_00735;19832_M102541_R4_01464;19832_M102541_R4_00409	19832_M102541_R4_01023;19832_M102541_R4_00630	19832_M102541_R4_00557;19832_M102541_R4_00558	19832_M102541_R4_00500	19832_M102541_R4_01553	19832_M102541_R4_00673;19832_M102541_R4_02312;19832_M102541_R4_00831;19832_M102541_R4_01263;19832_M102541_R4_02311	19832_M102541_R4_00667	19832_M102541_R4_00407	19832_M102541_R4_00358;19832_M102541_R4_01058	19832_M102541_R4_00673;19832_M102541_R4_02312;19832_M102541_R4_00831;19832_M102541_R4_01263;19832_M102541_R4_02311	19832_M102541_R4_00164	19832_M102541_R4_00164		19832_M102541_R4_00321;19832_M102541_R4_00529	19832_M102541_R4_01503;19832_M102541_R4_00389	19832_M102541_R4_01939	19832_M102541_R4_01939	19832_M102541_R4_01938	19832_M102541_R4_01480	19832_M102541_R4_01072	19832_M102541_R4_02119;19832_M102541_R4_01515	19832_M102541_R4_02152	19832_M102541_R4_00629;19832_M102541_R4_01086	19832_M102541_R4_01716	19832_M102541_R4_02152	19832_M102541_R4_00309	19832_M102541_R4_00309	19832_M102541_R4_00309	19832_M102541_R4_01105	19832_M102541_R4_00625;19832_M102541_R4_00673;19832_M102541_R4_02312;19832_M102541_R4_00626;19832_M102541_R4_00831;19832_M102541_R4_00623;19832_M102541_R4_00624;19832_M102541_R4_00622;19832_M102541_R4_01263;19832_M102541_R4_02311	19832_M102541_R4_00625;19832_M102541_R4_00623;19832_M102541_R4_00624;19832_M102541_R4_00622	19832_M102541_R4_01094;19832_M102541_R4_02219	19832_M102541_R4_02219	19832_M102541_R4_02219	19832_M102541_R4_01256	19832_M102541_R4_00818;19832_M102541_R4_02094;19832_M102541_R4_01825;19832_M102541_R4_00816	19832_M102541_R4_02190;19832_M102541_R4_00526;19832_M102541_R4_02192;19832_M102541_R4_02191	19832_M102541_R4_00633	19832_M102541_R4_00157	19832_M102541_R4_00496	19832_M102541_R4_00496;19832_M102541_R4_01865	19832_M102541_R4_02092;19832_M102541_R4_02033;19832_M102541_R4_00667;19832_M102541_R4_00492;19832_M102541_R4_01279;19832_M102541_R4_01278;19832_M102541_R4_01277;19832_M102541_R4_01340	19832_M102541_R4_02033;19832_M102541_R4_02041;19832_M102541_R4_01417	19832_M102541_R4_01553	19832_M102541_R4_01553	19832_M102541_R4_01553	19832_M102541_R4_01553	19832_M102541_R4_01553	19832_M102541_R4_01553	19832_M102541_R4_01553	19832_M102541_R4_01553	19832_M102541_R4_01553	19832_M102541_R4_01121;19832_M102541_R4_01122;19832_M102541_R4_01123	19832_M102541_R4_01837	19832_M102541_R4_01865;19832_M102541_R4_01641;19832_M102541_R4_02279	19832_M102541_R4_01699;19832_M102541_R4_01647;19832_M102541_R4_01650	19832_M102541_R4_01660;19832_M102541_R4_01699;19832_M102541_R4_01650;19832_M102541_R4_01658			19832_M102541_R4_00431					19832_M102541_R4_01631	19832_M102541_R4_01660;19832_M102541_R4_01699;19832_M102541_R4_01650;19832_M102541_R4_01658	19832_M102541_R4_00489	19832_M102541_R4_00503	19832_M102541_R4_00818;19832_M102541_R4_02094;19832_M102541_R4_02092	19832_M102541_R4_01706;19832_M102541_R4_01703;19832_M102541_R4_01651;19832_M102541_R4_00923;19832_M102541_R4_00922		spontaneous	spontaneous	19832_M102541_R4_00235		19832_M102541_R4_00525	19832_M102541_R4_00522	19832_M102541_R4_00921	19832_M102541_R4_01134	19832_M102541_R4_01380	19832_M102541_R4_00522	19832_M102541_R4_00358		19832_M102541_R4_00926	19832_M102541_R4_00526				19832_M102541_R4_00928	19832_M102541_R4_00521	19832_M102541_R4_00521			19832_M102541_R4_00928		19832_M102541_R4_02168;19832_M102541_R4_00431	19832_M102541_R4_01729			spontaneous	19832_M102541_R4_00520		19832_M102541_R4_00667		19832_M102541_R4_02098			19832_M102541_R4_00919	19832_M102541_R4_01402		19832_M102541_R4_01660;19832_M102541_R4_01699;19832_M102541_R4_01658	19832_M102541_R4_00257	19832_M102541_R4_00926	19832_M102541_R4_01829					19832_M102541_R4_01049;19832_M102541_R4_00818;19832_M102541_R4_02094;19832_M102541_R4_02093		19832_M102541_R4_01631	19832_M102541_R4_01631	19832_M102541_R4_00045	19832_M102541_R4_00874;19832_M102541_R4_01929		19832_M102541_R4_00045		19832_M102541_R4_01473		19832_M102541_R4_00049			19832_M102541_R4_00141	19832_M102541_R4_00141	19832_M102541_R4_00141	19832_M102541_R4_00049					19832_M102541_R4_01289	19832_M102541_R4_01049;19832_M102541_R4_00818;19832_M102541_R4_02094;19832_M102541_R4_02093		19832_M102541_R4_01660	19832_M102541_R4_01660	19832_M102541_R4_01660									19832_M102541_R4_01786	19832_M102541_R4_01570	19832_M102541_R4_01786		19832_M102541_R4_00928					19832_M102541_R4_00473				19832_M102541_R4_01380	19832_M102541_R4_00248			19832_M102541_R4_01966					19832_M102541_R4_01983						19832_M102541_R4_00489											19832_M102541_R4_00780					19832_M102541_R4_01848				spontaneous																									19832_M102541_R4_00231;19832_M102541_R4_01067							19832_M102541_R4_01718					19832_M102541_R4_01058																			19832_M102541_R4_01660;19832_M102541_R4_01699;19832_M102541_R4_01658	19832_M102541_R4_00261				19832_M102541_R4_01712	19832_M102541_R4_01711			19832_M102541_R4_00143								19832_M102541_R4_00557;19832_M102541_R4_02168;19832_M102541_R4_00558														19832_M102541_R4_00633	19832_M102541_R4_00633									19832_M102541_R4_00013						19832_M102541_R4_00407		19832_M102541_R4_01250																																19832_M102541_R4_00452;19832_M102541_R4_01782																	19832_M102541_R4_01691	19832_M102541_R4_01691	19832_M102541_R4_01691	19832_M102541_R4_01691																									19832_M102541_R4_01498								19832_M102541_R4_00667			19832_M102541_R4_00940																																																		19832_M102541_R4_01244														19832_M102541_R4_01844																				19832_M102541_R4_02033													19832_M102541_R4_00303			spontaneous	19832_M102541_R4_00965;19832_M102541_R4_00418;19832_M102541_R4_00013							19832_M102541_R4_01259;19832_M102541_R4_01260;19832_M102541_R4_01258																						19832_M102541_R4_01844																											19832_M102541_R4_01718	19832_M102541_R4_01718	19832_M102541_R4_01289		19832_M102541_R4_01072			19832_M102541_R4_01387																																														19832_M102541_R4_01490																	spontaneous		spontaneous																													spontaneous									19832_M102541_R4_00673;19832_M102541_R4_02312;19832_M102541_R4_00831;19832_M102541_R4_01263;19832_M102541_R4_02311;19832_M102541_R4_00780;19832_M102541_R4_01364;19832_M102541_R4_00671;19832_M102541_R4_00018;19832_M102541_R4_00674;19832_M102541_R4_00017;19832_M102541_R4_00672;19832_M102541_R4_00396															19832_M102541_R4_00633	19832_M102541_R4_00633	19832_M102541_R4_01482		19832_M102541_R4_00350				19832_M102541_R4_00231;19832_M102541_R4_01067						19832_M102541_R4_01134;19832_M102541_R4_01221								19832_M102541_R4_02307													19832_M102541_R4_00005																																																					spontaneous			19832_M102541_R4_00559																			19832_M102541_R4_01004					19832_M102541_R4_00988;19832_M102541_R4_01235			19832_M102541_R4_00261					spontaneous						19832_M102541_R4_00118					19832_M102541_R4_01195	19832_M102541_R4_01195	19832_M102541_R4_01195	19832_M102541_R4_01195	19832_M102541_R4_01195	19832_M102541_R4_01195	19832_M102541_R4_01195	19832_M102541_R4_01195	19832_M102541_R4_01195						19832_M102541_R4_01001;19832_M102541_R4_00452;19832_M102541_R4_01766;19832_M102541_R4_02086	19832_M102541_R4_01001;19832_M102541_R4_00452;19832_M102541_R4_01766;19832_M102541_R4_02086	19832_M102541_R4_01001;19832_M102541_R4_00452;19832_M102541_R4_01766;19832_M102541_R4_02086	19832_M102541_R4_01001;19832_M102541_R4_00452;19832_M102541_R4_01766;19832_M102541_R4_02086	19832_M102541_R4_01001;19832_M102541_R4_00452;19832_M102541_R4_01766;19832_M102541_R4_02086	19832_M102541_R4_01001;19832_M102541_R4_00452;19832_M102541_R4_01766;19832_M102541_R4_02086	19832_M102541_R4_01001;19832_M102541_R4_00452;19832_M102541_R4_01766;19832_M102541_R4_02086	19832_M102541_R4_01001;19832_M102541_R4_00452;19832_M102541_R4_01766;19832_M102541_R4_02086	19832_M102541_R4_01001;19832_M102541_R4_00452;19832_M102541_R4_01766;19832_M102541_R4_02086		19832_M102541_R4_01195	19832_M102541_R4_01195																															19832_M102541_R4_01243											19832_M102541_R4_00257				19832_M102541_R4_00985																				19832_M102541_R4_02252;19832_M102541_R4_02096																																																																						19832_M102541_R4_00261																																													19832_M102541_R4_01982				19832_M102541_R4_01842;19832_M102541_R4_01841;19832_M102541_R4_01839;19832_M102541_R4_01840;19832_M102541_R4_01838	19832_M102541_R4_01842;19832_M102541_R4_01841;19832_M102541_R4_01839;19832_M102541_R4_01840;19832_M102541_R4_01838	19832_M102541_R4_01842;19832_M102541_R4_01841;19832_M102541_R4_01839;19832_M102541_R4_01840;19832_M102541_R4_01838	19832_M102541_R4_01842;19832_M102541_R4_01841;19832_M102541_R4_01839;19832_M102541_R4_01840;19832_M102541_R4_01838	19832_M102541_R4_01842;19832_M102541_R4_01841;19832_M102541_R4_01839;19832_M102541_R4_01840;19832_M102541_R4_01838	19832_M102541_R4_01842;19832_M102541_R4_01841;19832_M102541_R4_01839;19832_M102541_R4_01840;19832_M102541_R4_01838	19832_M102541_R4_01842;19832_M102541_R4_01841;19832_M102541_R4_01839;19832_M102541_R4_01840;19832_M102541_R4_01838	19832_M102541_R4_01842;19832_M102541_R4_01841;19832_M102541_R4_01839;19832_M102541_R4_01840;19832_M102541_R4_01838	19832_M102541_R4_01842;19832_M102541_R4_01841;19832_M102541_R4_01839;19832_M102541_R4_01840;19832_M102541_R4_01838	19832_M102541_R4_01842;19832_M102541_R4_01841;19832_M102541_R4_01839;19832_M102541_R4_01840;19832_M102541_R4_01838	19832_M102541_R4_01842;19832_M102541_R4_01841;19832_M102541_R4_01839;19832_M102541_R4_01840;19832_M102541_R4_01838	19832_M102541_R4_01842;19832_M102541_R4_01841;19832_M102541_R4_01839;19832_M102541_R4_01840;19832_M102541_R4_01838	19832_M102541_R4_01842;19832_M102541_R4_01841;19832_M102541_R4_01839;19832_M102541_R4_01840;19832_M102541_R4_01838																19832_M102541_R4_01842;19832_M102541_R4_01841;19832_M102541_R4_01839;19832_M102541_R4_01840;19832_M102541_R4_01838															19832_M102541_R4_01195	19832_M102541_R4_01195																											19832_M102541_R4_00928																												19832_M102541_R4_02043;19832_M102541_R4_00144																																							19832_M102541_R4_01001;19832_M102541_R4_00452;19832_M102541_R4_01766;19832_M102541_R4_02086	19832_M102541_R4_01001;19832_M102541_R4_00452;19832_M102541_R4_01766;19832_M102541_R4_02086	19832_M102541_R4_01001;19832_M102541_R4_00452;19832_M102541_R4_01766;19832_M102541_R4_02086	19832_M102541_R4_01001;19832_M102541_R4_00452;19832_M102541_R4_01766;19832_M102541_R4_02086										19832_M102541_R4_01195			19832_M102541_R4_00664	19832_M102541_R4_00664	19832_M102541_R4_00664	19832_M102541_R4_00664	19832_M102541_R4_01748						19832_M102541_R4_01631	19832_M102541_R4_00987;19832_M102541_R4_00935					19832_M102541_R4_01631		19832_M102541_R4_02145																		19832_M102541_R4_01993																												19832_M102541_R4_01094;19832_M102541_R4_02219																19832_M102541_R4_02104									19832_M102541_R4_02119;19832_M102541_R4_01515		19832_M102541_R4_01001;19832_M102541_R4_00452;19832_M102541_R4_01766;19832_M102541_R4_02086																			19832_M102541_R4_00673;19832_M102541_R4_02312;19832_M102541_R4_00782												19832_M102541_R4_00977;19832_M102541_R4_00976				19832_M102541_R4_01475
19833_M103045_R5	19833_M103045_R5_02125	19833_M103045_R5_02125	19833_M103045_R5_02125	19833_M103045_R5_02125	19833_M103045_R5_01688		19833_M103045_R5_01499	19833_M103045_R5_02125	19833_M103045_R5_02125	19833_M103045_R5_02125	19833_M103045_R5_02125	19833_M103045_R5_02125	19833_M103045_R5_02125	19833_M103045_R5_02125	19833_M103045_R5_02125	19833_M103045_R5_00553	19833_M103045_R5_00278	19833_M103045_R5_00278	19833_M103045_R5_02167	19833_M103045_R5_02180	19833_M103045_R5_02180	19833_M103045_R5_02117;19833_M103045_R5_02120;19833_M103045_R5_02119;19833_M103045_R5_02118	19833_M103045_R5_02289	19833_M103045_R5_00998	19833_M103045_R5_00223	19833_M103045_R5_02290	spontaneous	19833_M103045_R5_01400;19833_M103045_R5_01399;19833_M103045_R5_01396;19833_M103045_R5_01398;19833_M103045_R5_00235	19833_M103045_R5_00416;19833_M103045_R5_01422;19833_M103045_R5_00417	19833_M103045_R5_01831	19833_M103045_R5_01831	19833_M103045_R5_01831	19833_M103045_R5_01831	19833_M103045_R5_02001	19833_M103045_R5_00504;19833_M103045_R5_00507;19833_M103045_R5_00506	19833_M103045_R5_01248	19833_M103045_R5_02181	19833_M103045_R5_00413	19833_M103045_R5_00413	19833_M103045_R5_00413	19833_M103045_R5_01469;19833_M103045_R5_01783	19833_M103045_R5_02120;19833_M103045_R5_02118;19833_M103045_R5_01235	19833_M103045_R5_00617;19833_M103045_R5_01373;19833_M103045_R5_01345	19833_M103045_R5_00617;19833_M103045_R5_01373	19833_M103045_R5_00871	19833_M103045_R5_00619;19833_M103045_R5_00736	19833_M103045_R5_00229	19833_M103045_R5_00868	19833_M103045_R5_01160	19833_M103045_R5_01160	19833_M103045_R5_00687;19833_M103045_R5_01777	19833_M103045_R5_00730	19833_M103045_R5_00283;19833_M103045_R5_00197;19833_M103045_R5_00466;19833_M103045_R5_02282	19833_M103045_R5_00485;19833_M103045_R5_01194	19833_M103045_R5_01106	19833_M103045_R5_01106	19833_M103045_R5_02327	19833_M103045_R5_01538	19833_M103045_R5_00285	19833_M103045_R5_00837;19833_M103045_R5_02136	19833_M103045_R5_00097	19833_M103045_R5_02244	19833_M103045_R5_01999	19833_M103045_R5_01875	19833_M103045_R5_01103	19833_M103045_R5_01103;19833_M103045_R5_01104	19833_M103045_R5_02117;19833_M103045_R5_02118		19833_M103045_R5_01290	19833_M103045_R5_00189;19833_M103045_R5_01385;19833_M103045_R5_00423	19833_M103045_R5_02269	19833_M103045_R5_01237;19833_M103045_R5_01239;19833_M103045_R5_01281;19833_M103045_R5_00501;19833_M103045_R5_01886;19833_M103045_R5_01240;19833_M103045_R5_00029;19833_M103045_R5_01887;19833_M103045_R5_01241;19833_M103045_R5_01238	19833_M103045_R5_01237;19833_M103045_R5_01239;19833_M103045_R5_01240;19833_M103045_R5_01238	19833_M103045_R5_01460	19833_M103045_R5_02289;19833_M103045_R5_02290;19833_M103045_R5_00098;19833_M103045_R5_00892	19833_M103045_R5_00098;19833_M103045_R5_00248;19833_M103045_R5_00390	19833_M103045_R5_02289	19833_M103045_R5_02289;19833_M103045_R5_00098;19833_M103045_R5_00892	19833_M103045_R5_00401	19833_M103045_R5_00401	19833_M103045_R5_00401	19833_M103045_R5_00401	19833_M103045_R5_00907	19833_M103045_R5_01262	19833_M103045_R5_00254	19833_M103045_R5_00856	19833_M103045_R5_02158	19833_M103045_R5_02158	19833_M103045_R5_02158	19833_M103045_R5_02158	19833_M103045_R5_02158	19833_M103045_R5_02158	19833_M103045_R5_02158	19833_M103045_R5_02158	19833_M103045_R5_02158		19833_M103045_R5_02158		19833_M103045_R5_02158	19833_M103045_R5_02158;19833_M103045_R5_00243	19833_M103045_R5_00731		19833_M103045_R5_01865		19833_M103045_R5_01247;19833_M103045_R5_02101	19833_M103045_R5_01248;19833_M103045_R5_00448	19833_M103045_R5_01002	19833_M103045_R5_00702	19833_M103045_R5_00703	19833_M103045_R5_01281;19833_M103045_R5_00501;19833_M103045_R5_01886;19833_M103045_R5_00029;19833_M103045_R5_01887;19833_M103045_R5_00021;19833_M103045_R5_01888;19833_M103045_R5_00201;19833_M103045_R5_00200		19833_M103045_R5_01617	19833_M103045_R5_01743	19833_M103045_R5_00738	19833_M103045_R5_00796;19833_M103045_R5_00797	19833_M103045_R5_02265	19833_M103045_R5_00181	19833_M103045_R5_01281;19833_M103045_R5_00501;19833_M103045_R5_01886;19833_M103045_R5_00029;19833_M103045_R5_01887	19833_M103045_R5_01309	19833_M103045_R5_01795;19833_M103045_R5_01386	19833_M103045_R5_01011;19833_M103045_R5_00267	19833_M103045_R5_01011	19833_M103045_R5_01281;19833_M103045_R5_00501;19833_M103045_R5_01886;19833_M103045_R5_00029;19833_M103045_R5_01887;19833_M103045_R5_00500	19833_M103045_R5_01281;19833_M103045_R5_01887	spontaneous	19833_M103045_R5_00758;19833_M103045_R5_00457		19833_M103045_R5_00758	19833_M103045_R5_00758	19833_M103045_R5_00758	19833_M103045_R5_00471	19833_M103045_R5_00345;19833_M103045_R5_00347;19833_M103045_R5_00346	19833_M103045_R5_01341	19833_M103045_R5_00098	spontaneous	19833_M103045_R5_01366	19833_M103045_R5_01366	19833_M103045_R5_00999	19833_M103045_R5_01310;19833_M103045_R5_01311	19833_M103045_R5_01699	19833_M103045_R5_01763	19833_M103045_R5_01763;19833_M103045_R5_01889	19833_M103045_R5_00416;19833_M103045_R5_00417;19833_M103045_R5_01821;19833_M103045_R5_01819;19833_M103045_R5_00754;19833_M103045_R5_00752;19833_M103045_R5_00755	19833_M103045_R5_01248		19833_M103045_R5_02060;19833_M103045_R5_02021;19833_M103045_R5_02024;19833_M103045_R5_02022	19833_M103045_R5_00553;19833_M103045_R5_00265;19833_M103045_R5_00264		19833_M103045_R5_00098	19833_M103045_R5_00098	19833_M103045_R5_02273	19833_M103045_R5_01535	19833_M103045_R5_00482			19833_M103045_R5_00239	spontaneous		19833_M103045_R5_01763;19833_M103045_R5_01889	19833_M103045_R5_01889;19833_M103045_R5_02110	19833_M103045_R5_00029;19833_M103045_R5_00345;19833_M103045_R5_00347;19833_M103045_R5_00346;19833_M103045_R5_02048;19833_M103045_R5_01712;19833_M103045_R5_02047		19833_M103045_R5_00414	19833_M103045_R5_00736	19833_M103045_R5_01675	19833_M103045_R5_01675	19833_M103045_R5_01763	19833_M103045_R5_01252	19833_M103045_R5_02244	19833_M103045_R5_02244	19833_M103045_R5_00267	19833_M103045_R5_01252	19833_M103045_R5_01281;19833_M103045_R5_00501;19833_M103045_R5_01886;19833_M103045_R5_00029;19833_M103045_R5_01887;19833_M103045_R5_01888	19833_M103045_R5_02291;19833_M103045_R5_02045	19833_M103045_R5_01887;19833_M103045_R5_01888;19833_M103045_R5_01813;19833_M103045_R5_01823	19833_M103045_R5_02044	19833_M103045_R5_00775	19833_M103045_R5_02076	19833_M103045_R5_00229	19833_M103045_R5_00229	19833_M103045_R5_01527	19833_M103045_R5_01527	19833_M103045_R5_00178;19833_M103045_R5_00659	19833_M103045_R5_02274	19833_M103045_R5_00889		19833_M103045_R5_00619	19833_M103045_R5_01160	19833_M103045_R5_00436	19833_M103045_R5_00436		19833_M103045_R5_01237;19833_M103045_R5_01239	19833_M103045_R5_00876	19833_M103045_R5_02135	19833_M103045_R5_02135	19833_M103045_R5_02135	19833_M103045_R5_02135	19833_M103045_R5_02135	19833_M103045_R5_00239	19833_M103045_R5_02076	19833_M103045_R5_00607	19833_M103045_R5_00511	19833_M103045_R5_00511	19833_M103045_R5_00416;19833_M103045_R5_00417;19833_M103045_R5_00586;19833_M103045_R5_00584;19833_M103045_R5_00587;19833_M103045_R5_00588	19833_M103045_R5_01091	19833_M103045_R5_01742	19833_M103045_R5_00468;19833_M103045_R5_01083	19833_M103045_R5_01124;19833_M103045_R5_01833	19833_M103045_R5_00838	19833_M103045_R5_00469	19833_M103045_R5_00470	19833_M103045_R5_00014;19833_M103045_R5_00013	19833_M103045_R5_01464	19833_M103045_R5_00014;19833_M103045_R5_00013;19833_M103045_R5_01464	19833_M103045_R5_00007	19833_M103045_R5_00468	19833_M103045_R5_00468		19833_M103045_R5_00610	19833_M103045_R5_01534;19833_M103045_R5_00198	19833_M103045_R5_02061;19833_M103045_R5_02023	19833_M103045_R5_02061;19833_M103045_R5_02023	19833_M103045_R5_02061;19833_M103045_R5_02023	19833_M103045_R5_02061;19833_M103045_R5_02023	19833_M103045_R5_02061;19833_M103045_R5_02023	19833_M103045_R5_02061;19833_M103045_R5_02023	19833_M103045_R5_02061;19833_M103045_R5_02023	19833_M103045_R5_02061;19833_M103045_R5_02023	19833_M103045_R5_00212	19833_M103045_R5_01213;19833_M103045_R5_00227	19833_M103045_R5_01213;19833_M103045_R5_00466;19833_M103045_R5_00227;19833_M103045_R5_01483	19833_M103045_R5_00900	19833_M103045_R5_02051	19833_M103045_R5_02074;19833_M103045_R5_02100;19833_M103045_R5_01545	19833_M103045_R5_02077	19833_M103045_R5_01067	19833_M103045_R5_01231	19833_M103045_R5_01075	19833_M103045_R5_01726	19833_M103045_R5_00720	19833_M103045_R5_01388	19833_M103045_R5_01388	19833_M103045_R5_01995	19833_M103045_R5_01469;19833_M103045_R5_01362	19833_M103045_R5_01469;19833_M103045_R5_01362;19833_M103045_R5_01593;19833_M103045_R5_01416	19833_M103045_R5_01403	19833_M103045_R5_02354	19833_M103045_R5_01362	19833_M103045_R5_01544	19833_M103045_R5_00301;19833_M103045_R5_00861	19833_M103045_R5_00861;19833_M103045_R5_00902;19833_M103045_R5_00984;19833_M103045_R5_01374	19833_M103045_R5_00301;19833_M103045_R5_00902	19833_M103045_R5_01889;19833_M103045_R5_02110;19833_M103045_R5_00902;19833_M103045_R5_01375;19833_M103045_R5_01560	19833_M103045_R5_01889	19833_M103045_R5_00301	19833_M103045_R5_00861	spontaneous	19833_M103045_R5_00096	19833_M103045_R5_00775	19833_M103045_R5_01781	19833_M103045_R5_02332;19833_M103045_R5_02104	19833_M103045_R5_02134	19833_M103045_R5_01805	19833_M103045_R5_01130;19833_M103045_R5_01924	19833_M103045_R5_00468	19833_M103045_R5_01083	19833_M103045_R5_01480	19833_M103045_R5_00387	19833_M103045_R5_01096	19833_M103045_R5_00416;19833_M103045_R5_00417;19833_M103045_R5_01270;19833_M103045_R5_01548;19833_M103045_R5_01414;19833_M103045_R5_01547;19833_M103045_R5_01415;19833_M103045_R5_01095;19833_M103045_R5_00163;19833_M103045_R5_01413	19833_M103045_R5_01270;19833_M103045_R5_01548;19833_M103045_R5_01547;19833_M103045_R5_00163	19833_M103045_R5_01548;19833_M103045_R5_01546	19833_M103045_R5_00729	19833_M103045_R5_01751	19833_M103045_R5_00282	19833_M103045_R5_01362	19833_M103045_R5_01249	19833_M103045_R5_00726	19833_M103045_R5_00726	19833_M103045_R5_01738	19833_M103045_R5_01249	19833_M103045_R5_01249	19833_M103045_R5_01249	19833_M103045_R5_01249	19833_M103045_R5_01469;19833_M103045_R5_01571	spontaneous	19833_M103045_R5_01489	19833_M103045_R5_00994	19833_M103045_R5_00431	19833_M103045_R5_00734	19833_M103045_R5_01469;19833_M103045_R5_01593;19833_M103045_R5_01416	19833_M103045_R5_01551	19833_M103045_R5_01587	19833_M103045_R5_02050	19833_M103045_R5_00164	19833_M103045_R5_02166	19833_M103045_R5_01250	19833_M103045_R5_01588	19833_M103045_R5_00416;19833_M103045_R5_00417	19833_M103045_R5_00727	19833_M103045_R5_00553;19833_M103045_R5_02074;19833_M103045_R5_02073	19833_M103045_R5_02168;19833_M103045_R5_02169	19833_M103045_R5_01248	19833_M103045_R5_01422;19833_M103045_R5_01380	19833_M103045_R5_02221	19833_M103045_R5_01873	19833_M103045_R5_01688	19833_M103045_R5_01809	19833_M103045_R5_00260	19833_M103045_R5_00418	19833_M103045_R5_01463	19833_M103045_R5_01881	19833_M103045_R5_02026;19833_M103045_R5_00693	19833_M103045_R5_01070	19833_M103045_R5_01443	19833_M103045_R5_01443	19833_M103045_R5_00019	19833_M103045_R5_01248	19833_M103045_R5_01248;19833_M103045_R5_02185;19833_M103045_R5_02184	19833_M103045_R5_02074;19833_M103045_R5_02073;19833_M103045_R5_02102	19833_M103045_R5_00416;19833_M103045_R5_01422;19833_M103045_R5_00417;19833_M103045_R5_00906;19833_M103045_R5_01414;19833_M103045_R5_01415;19833_M103045_R5_01413	19833_M103045_R5_01548;19833_M103045_R5_01546	19833_M103045_R5_00016;19833_M103045_R5_00017	19833_M103045_R5_00771	19833_M103045_R5_01281;19833_M103045_R5_00501;19833_M103045_R5_01886;19833_M103045_R5_00029;19833_M103045_R5_01887;19833_M103045_R5_01280;19833_M103045_R5_01812;19833_M103045_R5_00093;19833_M103045_R5_01283;19833_M103045_R5_00094;19833_M103045_R5_01282	19833_M103045_R5_01490	19833_M103045_R5_01463	19833_M103045_R5_02180	19833_M103045_R5_01871	19833_M103045_R5_00878	19833_M103045_R5_00708	19833_M103045_R5_01281;19833_M103045_R5_00501;19833_M103045_R5_01886;19833_M103045_R5_00029;19833_M103045_R5_01887;19833_M103045_R5_00201;19833_M103045_R5_00200;19833_M103045_R5_00500	19833_M103045_R5_01281;19833_M103045_R5_01887		19833_M103045_R5_00553;19833_M103045_R5_00265;19833_M103045_R5_00264		19833_M103045_R5_02102	19833_M103045_R5_01249	19833_M103045_R5_01992	19833_M103045_R5_01992	19833_M103045_R5_01992		19833_M103045_R5_00589;19833_M103045_R5_01481	19833_M103045_R5_00474;19833_M103045_R5_01739	19833_M103045_R5_01878	19833_M103045_R5_02158	19833_M103045_R5_02158	19833_M103045_R5_01281;19833_M103045_R5_00501;19833_M103045_R5_01886;19833_M103045_R5_00029;19833_M103045_R5_01887	19833_M103045_R5_01331	19833_M103045_R5_01060	19833_M103045_R5_00854	19833_M103045_R5_00801	19833_M103045_R5_00801	19833_M103045_R5_00801	19833_M103045_R5_00801	19833_M103045_R5_00801	19833_M103045_R5_00212	19833_M103045_R5_01343	19833_M103045_R5_00988	19833_M103045_R5_00988;19833_M103045_R5_00989	19833_M103045_R5_02291;19833_M103045_R5_02045;19833_M103045_R5_00104	19833_M103045_R5_02060;19833_M103045_R5_02022;19833_M103045_R5_02023	19833_M103045_R5_00501;19833_M103045_R5_01887;19833_M103045_R5_02060;19833_M103045_R5_02024;19833_M103045_R5_02059;19833_M103045_R5_02058	19833_M103045_R5_00470;19833_M103045_R5_00467	19833_M103045_R5_02124;19833_M103045_R5_00109	spontaneous	19833_M103045_R5_02241	19833_M103045_R5_00293	19833_M103045_R5_02361	19833_M103045_R5_02166	19833_M103045_R5_00717	spontaneous	spontaneous	spontaneous	spontaneous	spontaneous	spontaneous	spontaneous;19833_M103045_R5_00717	19833_M103045_R5_00845;19833_M103045_R5_00706	19833_M103045_R5_00706		19833_M103045_R5_02180;19833_M103045_R5_01087	19833_M103045_R5_02180	19833_M103045_R5_01381	19833_M103045_R5_01281;19833_M103045_R5_00501;19833_M103045_R5_01886;19833_M103045_R5_00029;19833_M103045_R5_01887;19833_M103045_R5_00318	19833_M103045_R5_00707	19833_M103045_R5_00221	19833_M103045_R5_00222	19833_M103045_R5_01388	19833_M103045_R5_01696	19833_M103045_R5_00318;19833_M103045_R5_01431;19833_M103045_R5_01430	19833_M103045_R5_00470	19833_M103045_R5_00470	19833_M103045_R5_00470	19833_M103045_R5_01488	19833_M103045_R5_01488	19833_M103045_R5_01488	19833_M103045_R5_01483	19833_M103045_R5_01320	19833_M103045_R5_00097;19833_M103045_R5_00486	19833_M103045_R5_01321	19833_M103045_R5_00486	19833_M103045_R5_01336	19833_M103045_R5_02361	19833_M103045_R5_00293	19833_M103045_R5_01593	19833_M103045_R5_00098	19833_M103045_R5_00415	19833_M103045_R5_00415	19833_M103045_R5_00011	19833_M103045_R5_02206	19833_M103045_R5_01237;19833_M103045_R5_01239;19833_M103045_R5_01281;19833_M103045_R5_00501;19833_M103045_R5_01886;19833_M103045_R5_01240;19833_M103045_R5_00029;19833_M103045_R5_01887;19833_M103045_R5_01241;19833_M103045_R5_01238	19833_M103045_R5_01237;19833_M103045_R5_01239;19833_M103045_R5_01240;19833_M103045_R5_01238	19833_M103045_R5_00784;19833_M103045_R5_02317	19833_M103045_R5_01875	19833_M103045_R5_00321	19833_M103045_R5_00705;19833_M103045_R5_02053	19833_M103045_R5_00578	19833_M103045_R5_00578	19833_M103045_R5_00577;19833_M103045_R5_00576	19833_M103045_R5_00577;19833_M103045_R5_00576	19833_M103045_R5_00579	19833_M103045_R5_02340	19833_M103045_R5_00229	19833_M103045_R5_00505	19833_M103045_R5_00505	19833_M103045_R5_00278	19833_M103045_R5_00278	19833_M103045_R5_00278	19833_M103045_R5_00278	19833_M103045_R5_00278	19833_M103045_R5_00278	19833_M103045_R5_00278	19833_M103045_R5_00278	19833_M103045_R5_00278	19833_M103045_R5_00278	19833_M103045_R5_00743	19833_M103045_R5_00831;19833_M103045_R5_01923	19833_M103045_R5_00832	19833_M103045_R5_02168;19833_M103045_R5_02169		19833_M103045_R5_00697	19833_M103045_R5_02206	19833_M103045_R5_01237;19833_M103045_R5_01239;19833_M103045_R5_01281;19833_M103045_R5_00501;19833_M103045_R5_01886;19833_M103045_R5_01240;19833_M103045_R5_00029;19833_M103045_R5_01887;19833_M103045_R5_01241;19833_M103045_R5_01238	19833_M103045_R5_01237;19833_M103045_R5_01239;19833_M103045_R5_01240;19833_M103045_R5_01238	19833_M103045_R5_00784;19833_M103045_R5_02317	19833_M103045_R5_00225;19833_M103045_R5_02106	19833_M103045_R5_02116;19833_M103045_R5_01810	19833_M103045_R5_02116;19833_M103045_R5_01810	19833_M103045_R5_02116;19833_M103045_R5_01810	19833_M103045_R5_02116;19833_M103045_R5_01810	19833_M103045_R5_01067	19833_M103045_R5_01449	19833_M103045_R5_01281;19833_M103045_R5_00501;19833_M103045_R5_01886;19833_M103045_R5_00029;19833_M103045_R5_01887		19833_M103045_R5_01885	19833_M103045_R5_00223	19833_M103045_R5_01418;19833_M103045_R5_01265	19833_M103045_R5_02185;19833_M103045_R5_00545	19833_M103045_R5_02185;19833_M103045_R5_00545	19833_M103045_R5_01248;19833_M103045_R5_01247;19833_M103045_R5_02185;19833_M103045_R5_02184;19833_M103045_R5_00545;19833_M103045_R5_00398;19833_M103045_R5_02103;19833_M103045_R5_00399;19833_M103045_R5_00400	19833_M103045_R5_01248	19833_M103045_R5_00253	19833_M103045_R5_00416;19833_M103045_R5_01422;19833_M103045_R5_00417;19833_M103045_R5_01270;19833_M103045_R5_01548;19833_M103045_R5_01414;19833_M103045_R5_01547;19833_M103045_R5_01415;19833_M103045_R5_00163;19833_M103045_R5_01413	19833_M103045_R5_01248	spontaneous	spontaneous	19833_M103045_R5_00240	19833_M103045_R5_01253	19833_M103045_R5_00318;19833_M103045_R5_00820;19833_M103045_R5_00822;19833_M103045_R5_01372;19833_M103045_R5_00823	spontaneous	spontaneous	19833_M103045_R5_01455;19833_M103045_R5_00232	19833_M103045_R5_01455;19833_M103045_R5_00232	19833_M103045_R5_01457	19833_M103045_R5_01372	19833_M103045_R5_01281;19833_M103045_R5_00501;19833_M103045_R5_01886;19833_M103045_R5_00029;19833_M103045_R5_01887;19833_M103045_R5_00820;19833_M103045_R5_00822;19833_M103045_R5_01372;19833_M103045_R5_00823	19833_M103045_R5_00553;19833_M103045_R5_01372	19833_M103045_R5_02050	19833_M103045_R5_02050	19833_M103045_R5_02050	19833_M103045_R5_02050	19833_M103045_R5_02050	19833_M103045_R5_01366	19833_M103045_R5_01889;19833_M103045_R5_02110	19833_M103045_R5_02020	19833_M103045_R5_01920	19833_M103045_R5_01728;19833_M103045_R5_01419	19833_M103045_R5_01728;19833_M103045_R5_01419	19833_M103045_R5_01728;19833_M103045_R5_01419	19833_M103045_R5_00707	19833_M103045_R5_00418	19833_M103045_R5_01469;19833_M103045_R5_01362;19833_M103045_R5_01416	19833_M103045_R5_00416;19833_M103045_R5_00417;19833_M103045_R5_01882;19833_M103045_R5_00756;19833_M103045_R5_01884	19833_M103045_R5_00763;19833_M103045_R5_00766;19833_M103045_R5_00762;19833_M103045_R5_00764;19833_M103045_R5_02347	19833_M103045_R5_01287	19833_M103045_R5_00285	19833_M103045_R5_01751;19833_M103045_R5_00202	19833_M103045_R5_00202	19833_M103045_R5_02019		19833_M103045_R5_01213	19833_M103045_R5_00435	19833_M103045_R5_01014	19833_M103045_R5_00834	19833_M103045_R5_01014		spontaneous	19833_M103045_R5_01731	19833_M103045_R5_01329	19833_M103045_R5_01329	19833_M103045_R5_00108	spontaneous	19833_M103045_R5_01329	19833_M103045_R5_01329	19833_M103045_R5_00354;19833_M103045_R5_01766	19833_M103045_R5_00354	19833_M103045_R5_01765	19833_M103045_R5_01472;19833_M103045_R5_01296	19833_M103045_R5_01941		19833_M103045_R5_01079;19833_M103045_R5_00613	19833_M103045_R5_01079	19833_M103045_R5_01079;19833_M103045_R5_00613	19833_M103045_R5_01079	19833_M103045_R5_01079	19833_M103045_R5_01079	19833_M103045_R5_01079	19833_M103045_R5_01079	19833_M103045_R5_01079	spontaneous	spontaneous	spontaneous	19833_M103045_R5_01763;19833_M103045_R5_01889		19833_M103045_R5_02134	19833_M103045_R5_02022;19833_M103045_R5_01372;19833_M103045_R5_02062;19833_M103045_R5_01089	19833_M103045_R5_01213;19833_M103045_R5_01174;19833_M103045_R5_01596	19833_M103045_R5_02276	19833_M103045_R5_00006	19833_M103045_R5_02271	19833_M103045_R5_01213;19833_M103045_R5_01596	19833_M103045_R5_01480	19833_M103045_R5_01731;19833_M103045_R5_00791	19833_M103045_R5_02125;19833_M103045_R5_01947	19833_M103045_R5_02125;19833_M103045_R5_02276	19833_M103045_R5_02276	19833_M103045_R5_00006	19833_M103045_R5_02125;19833_M103045_R5_01571;19833_M103045_R5_02276;19833_M103045_R5_01947	19833_M103045_R5_02276	19833_M103045_R5_02125;19833_M103045_R5_02276	19833_M103045_R5_02125;19833_M103045_R5_01571;19833_M103045_R5_02276	19833_M103045_R5_02125;19833_M103045_R5_02276;19833_M103045_R5_01947	19833_M103045_R5_02125;19833_M103045_R5_02276;19833_M103045_R5_00006	19833_M103045_R5_02125;19833_M103045_R5_01593;19833_M103045_R5_01571;19833_M103045_R5_02276	19833_M103045_R5_02125;19833_M103045_R5_02276	19833_M103045_R5_02125;19833_M103045_R5_01571;19833_M103045_R5_02276	19833_M103045_R5_01593;19833_M103045_R5_01802	19833_M103045_R5_01968;19833_M103045_R5_02220;19833_M103045_R5_01360;19833_M103045_R5_00476;19833_M103045_R5_00057	19833_M103045_R5_01593	19833_M103045_R5_01483	19833_M103045_R5_00879	19833_M103045_R5_01483	19833_M103045_R5_02131;19833_M103045_R5_00359	19833_M103045_R5_00359	19833_M103045_R5_02131	19833_M103045_R5_02131;19833_M103045_R5_00005	19833_M103045_R5_00005	19833_M103045_R5_00879	spontaneous	spontaneous	19833_M103045_R5_01000	19833_M103045_R5_01000	spontaneous	19833_M103045_R5_00012	19833_M103045_R5_00010	19833_M103045_R5_00415	19833_M103045_R5_01488	19833_M103045_R5_01488	19833_M103045_R5_01318;19833_M103045_R5_00723;19833_M103045_R5_00724	19833_M103045_R5_01204	19833_M103045_R5_00103	19833_M103045_R5_01455	19833_M103045_R5_00106	19833_M103045_R5_01363	19833_M103045_R5_01363	19833_M103045_R5_02120;19833_M103045_R5_02119;19833_M103045_R5_02118;19833_M103045_R5_00791	19833_M103045_R5_02118	19833_M103045_R5_00791;19833_M103045_R5_01749	19833_M103045_R5_01593;19833_M103045_R5_01416	19833_M103045_R5_01318;19833_M103045_R5_00723;19833_M103045_R5_00724	19833_M103045_R5_01318;19833_M103045_R5_00723;19833_M103045_R5_00724	19833_M103045_R5_01318;19833_M103045_R5_00723;19833_M103045_R5_00724	19833_M103045_R5_01318;19833_M103045_R5_00723;19833_M103045_R5_00724	19833_M103045_R5_01318;19833_M103045_R5_00723;19833_M103045_R5_00724	19833_M103045_R5_01318;19833_M103045_R5_00723;19833_M103045_R5_00724		19833_M103045_R5_00614	19833_M103045_R5_01096;19833_M103045_R5_02340	19833_M103045_R5_02134	19833_M103045_R5_01318;19833_M103045_R5_00723;19833_M103045_R5_00724	19833_M103045_R5_01318;19833_M103045_R5_00723;19833_M103045_R5_00724	19833_M103045_R5_01318;19833_M103045_R5_00723;19833_M103045_R5_00724	19833_M103045_R5_01318;19833_M103045_R5_00723;19833_M103045_R5_00724		19833_M103045_R5_01318;19833_M103045_R5_00723;19833_M103045_R5_00724	19833_M103045_R5_01318;19833_M103045_R5_00723;19833_M103045_R5_00724	19833_M103045_R5_01711	19833_M103045_R5_01225	19833_M103045_R5_01045	19833_M103045_R5_00734	19833_M103045_R5_02222	19833_M103045_R5_01998	19833_M103045_R5_00224;19833_M103045_R5_01349;19833_M103045_R5_01797	19833_M103045_R5_01711	19833_M103045_R5_00267;19833_M103045_R5_01336	19833_M103045_R5_01281;19833_M103045_R5_00501;19833_M103045_R5_01886;19833_M103045_R5_00029;19833_M103045_R5_01887	19833_M103045_R5_01918;19833_M103045_R5_01917;19833_M103045_R5_01915;19833_M103045_R5_01916;19833_M103045_R5_01914	19833_M103045_R5_01755	19833_M103045_R5_02052	19833_M103045_R5_01696;19833_M103045_R5_00286	19833_M103045_R5_01726	19833_M103045_R5_02080	19833_M103045_R5_00011;19833_M103045_R5_02256	19833_M103045_R5_01357	19833_M103045_R5_01752;19833_M103045_R5_01753	19833_M103045_R5_01917;19833_M103045_R5_01915;19833_M103045_R5_01916;19833_M103045_R5_01914	19833_M103045_R5_01724	19833_M103045_R5_01724	19833_M103045_R5_01752;19833_M103045_R5_01753	19833_M103045_R5_01752			19833_M103045_R5_01536	19833_M103045_R5_00604	19833_M103045_R5_01102	19833_M103045_R5_01872	19833_M103045_R5_01869	19833_M103045_R5_00835	19833_M103045_R5_01870	19833_M103045_R5_02060;19833_M103045_R5_02061	19833_M103045_R5_00553;19833_M103045_R5_01281;19833_M103045_R5_00501;19833_M103045_R5_01886;19833_M103045_R5_00029;19833_M103045_R5_01887;19833_M103045_R5_00264	19833_M103045_R5_00688;19833_M103045_R5_01864	19833_M103045_R5_00606	19833_M103045_R5_01227	19833_M103045_R5_02144	19833_M103045_R5_00106	19833_M103045_R5_00106	19833_M103045_R5_00106	19833_M103045_R5_00106	19833_M103045_R5_00106	19833_M103045_R5_01448	19833_M103045_R5_01772	19833_M103045_R5_00553;19833_M103045_R5_01468;19833_M103045_R5_01323;19833_M103045_R5_02006;19833_M103045_R5_01324;19833_M103045_R5_01326;19833_M103045_R5_01325	19833_M103045_R5_02006	19833_M103045_R5_01726;19833_M103045_R5_01727	19833_M103045_R5_01726;19833_M103045_R5_01727	19833_M103045_R5_01726;19833_M103045_R5_01727	19833_M103045_R5_01726;19833_M103045_R5_01727	19833_M103045_R5_01726;19833_M103045_R5_01727	19833_M103045_R5_01726;19833_M103045_R5_01727	19833_M103045_R5_01726;19833_M103045_R5_01727	19833_M103045_R5_00286	19833_M103045_R5_00286	19833_M103045_R5_01593;19833_M103045_R5_01416;19833_M103045_R5_01571	19833_M103045_R5_00613	19833_M103045_R5_01345	19833_M103045_R5_01469;19833_M103045_R5_01362;19833_M103045_R5_01571	19833_M103045_R5_01250	19833_M103045_R5_02332;19833_M103045_R5_02104	19833_M103045_R5_02104	19833_M103045_R5_01924	19833_M103045_R5_00741	19833_M103045_R5_01441	19833_M103045_R5_00345;19833_M103045_R5_00347;19833_M103045_R5_00346;19833_M103045_R5_02349	19833_M103045_R5_01248;19833_M103045_R5_02074;19833_M103045_R5_02100;19833_M103045_R5_01545;19833_M103045_R5_02184;19833_M103045_R5_01704;19833_M103045_R5_02072	19833_M103045_R5_02074;19833_M103045_R5_02100;19833_M103045_R5_01545	19833_M103045_R5_00553;19833_M103045_R5_02005;19833_M103045_R5_02074;19833_M103045_R5_02100	19833_M103045_R5_02060;19833_M103045_R5_02061;19833_M103045_R5_02058	19833_M103045_R5_01455;19833_M103045_R5_00411;19833_M103045_R5_00410	19833_M103045_R5_01455;19833_M103045_R5_00411;19833_M103045_R5_00410	19833_M103045_R5_01455;19833_M103045_R5_00411;19833_M103045_R5_00410	19833_M103045_R5_01455;19833_M103045_R5_00411;19833_M103045_R5_00410	19833_M103045_R5_01174	19833_M103045_R5_02009;19833_M103045_R5_00394;19833_M103045_R5_02013	19833_M103045_R5_02134;19833_M103045_R5_02009	19833_M103045_R5_02009;19833_M103045_R5_00394;19833_M103045_R5_02013	19833_M103045_R5_02134;19833_M103045_R5_02009	19833_M103045_R5_02009;19833_M103045_R5_00394;19833_M103045_R5_02013	19833_M103045_R5_02134;19833_M103045_R5_02009	19833_M103045_R5_02009;19833_M103045_R5_00394;19833_M103045_R5_02013	19833_M103045_R5_02134;19833_M103045_R5_02009	19833_M103045_R5_01199	19833_M103045_R5_01551;19833_M103045_R5_01550;19833_M103045_R5_02173;19833_M103045_R5_01723	19833_M103045_R5_00775		19833_M103045_R5_00416;19833_M103045_R5_00417	19833_M103045_R5_01248	19833_M103045_R5_01716;19833_M103045_R5_00997	19833_M103045_R5_01027;19833_M103045_R5_00550	19833_M103045_R5_00353;19833_M103045_R5_00352	19833_M103045_R5_02060;19833_M103045_R5_02061	19833_M103045_R5_00423	19833_M103045_R5_01281;19833_M103045_R5_00501;19833_M103045_R5_01886;19833_M103045_R5_00029;19833_M103045_R5_01887	19833_M103045_R5_01715	19833_M103045_R5_00609	19833_M103045_R5_00605	19833_M103045_R5_01253	19833_M103045_R5_00097	19833_M103045_R5_02244	19833_M103045_R5_00984	19833_M103045_R5_00984	19833_M103045_R5_00984	19833_M103045_R5_00984	19833_M103045_R5_00984		19833_M103045_R5_01468;19833_M103045_R5_01323;19833_M103045_R5_02006;19833_M103045_R5_01324;19833_M103045_R5_01326;19833_M103045_R5_01325	19833_M103045_R5_02006	19833_M103045_R5_02277	19833_M103045_R5_02277	19833_M103045_R5_00418	19833_M103045_R5_00899		19833_M103045_R5_02332;19833_M103045_R5_02104	19833_M103045_R5_01248	19833_M103045_R5_00416;19833_M103045_R5_00417;19833_M103045_R5_01380	19833_M103045_R5_02134	19833_M103045_R5_01287	19833_M103045_R5_02172;19833_M103045_R5_02171	19833_M103045_R5_01213;19833_M103045_R5_01593	19833_M103045_R5_01513	19833_M103045_R5_01513	19833_M103045_R5_01513;19833_M103045_R5_02193	19833_M103045_R5_02171	19833_M103045_R5_00731	19833_M103045_R5_01455;19833_M103045_R5_01988	19833_M103045_R5_01593	19833_M103045_R5_00318;19833_M103045_R5_01431;19833_M103045_R5_01430	19833_M103045_R5_01070;19833_M103045_R5_02312	19833_M103045_R5_00504;19833_M103045_R5_00507;19833_M103045_R5_00506	19833_M103045_R5_02043	19833_M103045_R5_01237;19833_M103045_R5_01239;19833_M103045_R5_01281;19833_M103045_R5_00501;19833_M103045_R5_01886;19833_M103045_R5_01240;19833_M103045_R5_00029;19833_M103045_R5_01887;19833_M103045_R5_01241;19833_M103045_R5_01238	19833_M103045_R5_01237;19833_M103045_R5_01239;19833_M103045_R5_01240;19833_M103045_R5_01238	19833_M103045_R5_01715	19833_M103045_R5_02141	19833_M103045_R5_00689;19833_M103045_R5_02315	19833_M103045_R5_00799;19833_M103045_R5_00737;19833_M103045_R5_00798	19833_M103045_R5_00799;19833_M103045_R5_00737;19833_M103045_R5_00798	19833_M103045_R5_01075	19833_M103045_R5_01075	19833_M103045_R5_01198	19833_M103045_R5_02078	19833_M103045_R5_01361	19833_M103045_R5_01455;19833_M103045_R5_00791;19833_M103045_R5_00366;19833_M103045_R5_01187;19833_M103045_R5_00412;19833_M103045_R5_00852	19833_M103045_R5_02095;19833_M103045_R5_01245	19833_M103045_R5_00416;19833_M103045_R5_00417	19833_M103045_R5_01767	19833_M103045_R5_01865	19833_M103045_R5_01281;19833_M103045_R5_00501;19833_M103045_R5_01886;19833_M103045_R5_00029;19833_M103045_R5_01887	19833_M103045_R5_01287		19833_M103045_R5_00267;19833_M103045_R5_01336	19833_M103045_R5_01281;19833_M103045_R5_00501;19833_M103045_R5_01886;19833_M103045_R5_00029;19833_M103045_R5_01887	19833_M103045_R5_02302	19833_M103045_R5_02302		19833_M103045_R5_00241;19833_M103045_R5_00445	19833_M103045_R5_00282	19833_M103045_R5_00185	19833_M103045_R5_00185	19833_M103045_R5_00184	19833_M103045_R5_00866	19833_M103045_R5_01322	19833_M103045_R5_01634;19833_M103045_R5_01035	19833_M103045_R5_01502	19833_M103045_R5_01244;19833_M103045_R5_01308	19833_M103045_R5_00560	19833_M103045_R5_01502	19833_M103045_R5_00229	19833_M103045_R5_00229	19833_M103045_R5_00229	19833_M103045_R5_02206	19833_M103045_R5_01237;19833_M103045_R5_01239;19833_M103045_R5_01281;19833_M103045_R5_00501;19833_M103045_R5_01886;19833_M103045_R5_01240;19833_M103045_R5_00029;19833_M103045_R5_01887;19833_M103045_R5_01241;19833_M103045_R5_01238	19833_M103045_R5_01237;19833_M103045_R5_01239;19833_M103045_R5_01240;19833_M103045_R5_01238	19833_M103045_R5_00784;19833_M103045_R5_02317	19833_M103045_R5_00784	19833_M103045_R5_00784	19833_M103045_R5_00742	19833_M103045_R5_02060;19833_M103045_R5_02024;19833_M103045_R5_02074;19833_M103045_R5_02058	19833_M103045_R5_00448;19833_M103045_R5_01268;19833_M103045_R5_01269;19833_M103045_R5_00160	19833_M103045_R5_01248	19833_M103045_R5_00990	19833_M103045_R5_01763	19833_M103045_R5_01763;19833_M103045_R5_01889	19833_M103045_R5_00553;19833_M103045_R5_01287;19833_M103045_R5_01468;19833_M103045_R5_01760;19833_M103045_R5_01903;19833_M103045_R5_01902;19833_M103045_R5_01678;19833_M103045_R5_01901	19833_M103045_R5_01712;19833_M103045_R5_00318;19833_M103045_R5_01287;19833_M103045_R5_01468;19833_M103045_R5_01704	19833_M103045_R5_01865	19833_M103045_R5_01865	19833_M103045_R5_01865	19833_M103045_R5_01865	19833_M103045_R5_01865	19833_M103045_R5_01865	19833_M103045_R5_01865	19833_M103045_R5_01865	19833_M103045_R5_01865	19833_M103045_R5_00345;19833_M103045_R5_00347;19833_M103045_R5_00346	19833_M103045_R5_01913	19833_M103045_R5_01889;19833_M103045_R5_02110;19833_M103045_R5_00490	19833_M103045_R5_00759	19833_M103045_R5_00759			19833_M103045_R5_00906		19833_M103045_R5_02005		19833_M103045_R5_02158		19833_M103045_R5_00759	19833_M103045_R5_00457	19833_M103045_R5_00471		19833_M103045_R5_01821;19833_M103045_R5_00752;19833_M103045_R5_00755;19833_M103045_R5_01820				19833_M103045_R5_02135		19833_M103045_R5_00449	19833_M103045_R5_00452				19833_M103045_R5_00452	19833_M103045_R5_00267			19833_M103045_R5_00448				19833_M103045_R5_01249	19833_M103045_R5_00453	19833_M103045_R5_00453				19833_M103045_R5_00457	19833_M103045_R5_01422;19833_M103045_R5_00906					19833_M103045_R5_00454								19833_M103045_R5_00309					19833_M103045_R5_02078						19833_M103045_R5_01706			19833_M103045_R5_01543	19833_M103045_R5_02274	19833_M103045_R5_02210	19833_M103045_R5_01543		19833_M103045_R5_01130;19833_M103045_R5_01924	19833_M103045_R5_02210	19833_M103045_R5_02184			19833_M103045_R5_00791	19833_M103045_R5_00791	19833_M103045_R5_00791	19833_M103045_R5_02184				19833_M103045_R5_01213																				19833_M103045_R5_02158				19833_M103045_R5_01341						19833_M103045_R5_01995		19833_M103045_R5_01781					19833_M103045_R5_00878																																						19833_M103045_R5_01643									19833_M103045_R5_00248	19833_M103045_R5_01639				19833_M103045_R5_01642	19833_M103045_R5_01641					19833_M103045_R5_00775					19833_M103045_R5_01336					19833_M103045_R5_02182	19833_M103045_R5_01639					19833_M103045_R5_01639								19833_M103045_R5_01551;19833_M103045_R5_01550;19833_M103045_R5_02173;19833_M103045_R5_01723	19833_M103045_R5_01640				19833_M103045_R5_00562	19833_M103045_R5_00563			19833_M103045_R5_00998								19833_M103045_R5_00416;19833_M103045_R5_01422;19833_M103045_R5_00417															19833_M103045_R5_02181																	19833_M103045_R5_01641																																	19833_M103045_R5_01362																																																				19833_M103045_R5_01287			19833_M103045_R5_01731;19833_M103045_R5_00791																																																19833_M103045_R5_01287		19833_M103045_R5_00731														19833_M103045_R5_01265					19833_M103045_R5_01263	19833_M103045_R5_01263	19833_M103045_R5_01264						spontaneous	19833_M103045_R5_02185	19833_M103045_R5_02185	19833_M103045_R5_02185	19833_M103045_R5_02185	19833_M103045_R5_02185															19833_M103045_R5_00223																spontaneous										19833_M103045_R5_00791							19833_M103045_R5_01265																															19833_M103045_R5_01322																																								19833_M103045_R5_00832									19833_M103045_R5_00876																	spontaneous		spontaneous																													spontaneous									19833_M103045_R5_01281;19833_M103045_R5_00501;19833_M103045_R5_01886;19833_M103045_R5_00029;19833_M103045_R5_01887;19833_M103045_R5_01280;19833_M103045_R5_01812;19833_M103045_R5_00093;19833_M103045_R5_01283;19833_M103045_R5_00094;19833_M103045_R5_01282															19833_M103045_R5_02181	19833_M103045_R5_02181					19833_M103045_R5_01763;19833_M103045_R5_01889						19833_M103045_R5_00838		19833_M103045_R5_00720								19833_M103045_R5_01878											19833_M103045_R5_01318;19833_M103045_R5_00723;19833_M103045_R5_00724									19833_M103045_R5_01593;19833_M103045_R5_01416;19833_M103045_R5_01571																																														19833_M103045_R5_02019			19833_M103045_R5_00415																			19833_M103045_R5_01463					19833_M103045_R5_01480	19833_M103045_R5_01318;19833_M103045_R5_00723;19833_M103045_R5_00724		19833_M103045_R5_02006					spontaneous						19833_M103045_R5_00553;19833_M103045_R5_00265;19833_M103045_R5_00264					19833_M103045_R5_01688	19833_M103045_R5_01688	19833_M103045_R5_01688	19833_M103045_R5_01688	19833_M103045_R5_01688	19833_M103045_R5_01688	19833_M103045_R5_01688	19833_M103045_R5_01688							19833_M103045_R5_01469;19833_M103045_R5_01362;19833_M103045_R5_01593;19833_M103045_R5_01416	19833_M103045_R5_01469;19833_M103045_R5_01362;19833_M103045_R5_01593;19833_M103045_R5_01416	19833_M103045_R5_01469;19833_M103045_R5_01362;19833_M103045_R5_01593;19833_M103045_R5_01416	19833_M103045_R5_01469;19833_M103045_R5_01362;19833_M103045_R5_01593;19833_M103045_R5_01416	19833_M103045_R5_01469;19833_M103045_R5_01362;19833_M103045_R5_01593;19833_M103045_R5_01416	19833_M103045_R5_01469;19833_M103045_R5_01362;19833_M103045_R5_01593;19833_M103045_R5_01416	19833_M103045_R5_01469;19833_M103045_R5_01362;19833_M103045_R5_01593;19833_M103045_R5_01416	19833_M103045_R5_01469;19833_M103045_R5_01362;19833_M103045_R5_01593;19833_M103045_R5_01416	19833_M103045_R5_01469;19833_M103045_R5_01362;19833_M103045_R5_01593;19833_M103045_R5_01416		19833_M103045_R5_01688	19833_M103045_R5_01688																															19833_M103045_R5_00730											19833_M103045_R5_00775				19833_M103045_R5_01483																				19833_M103045_R5_02026;19833_M103045_R5_00693																																																																						19833_M103045_R5_02006																																													19833_M103045_R5_00879				19833_M103045_R5_01918;19833_M103045_R5_01917;19833_M103045_R5_01915;19833_M103045_R5_01916;19833_M103045_R5_01914	19833_M103045_R5_01918;19833_M103045_R5_01917;19833_M103045_R5_01915;19833_M103045_R5_01916;19833_M103045_R5_01914	19833_M103045_R5_01918;19833_M103045_R5_01917;19833_M103045_R5_01915;19833_M103045_R5_01916;19833_M103045_R5_01914	19833_M103045_R5_01918;19833_M103045_R5_01917;19833_M103045_R5_01915;19833_M103045_R5_01916;19833_M103045_R5_01914	19833_M103045_R5_01918;19833_M103045_R5_01917;19833_M103045_R5_01915;19833_M103045_R5_01916;19833_M103045_R5_01914	19833_M103045_R5_01918;19833_M103045_R5_01917;19833_M103045_R5_01915;19833_M103045_R5_01916;19833_M103045_R5_01914	19833_M103045_R5_01918;19833_M103045_R5_01917;19833_M103045_R5_01915;19833_M103045_R5_01916;19833_M103045_R5_01914	19833_M103045_R5_01918;19833_M103045_R5_01917;19833_M103045_R5_01915;19833_M103045_R5_01916;19833_M103045_R5_01914	19833_M103045_R5_01918;19833_M103045_R5_01917;19833_M103045_R5_01915;19833_M103045_R5_01916;19833_M103045_R5_01914	19833_M103045_R5_01918;19833_M103045_R5_01917;19833_M103045_R5_01915;19833_M103045_R5_01916;19833_M103045_R5_01914		19833_M103045_R5_01918;19833_M103045_R5_01917;19833_M103045_R5_01915;19833_M103045_R5_01916;19833_M103045_R5_01914	19833_M103045_R5_01918;19833_M103045_R5_01917;19833_M103045_R5_01915;19833_M103045_R5_01916;19833_M103045_R5_01914													19833_M103045_R5_02182			19833_M103045_R5_01918;19833_M103045_R5_01917;19833_M103045_R5_01915;19833_M103045_R5_01916;19833_M103045_R5_01914															19833_M103045_R5_01688	19833_M103045_R5_01688																											19833_M103045_R5_02168;19833_M103045_R5_02169																												19833_M103045_R5_01716;19833_M103045_R5_00997																																							19833_M103045_R5_01469;19833_M103045_R5_01362;19833_M103045_R5_01593;19833_M103045_R5_01416	19833_M103045_R5_01469;19833_M103045_R5_01362;19833_M103045_R5_01593;19833_M103045_R5_01416	19833_M103045_R5_01469;19833_M103045_R5_01362;19833_M103045_R5_01593;19833_M103045_R5_01416	19833_M103045_R5_01469;19833_M103045_R5_01362;19833_M103045_R5_01593;19833_M103045_R5_01416													19833_M103045_R5_01290									19833_M103045_R5_00212			19833_M103045_R5_00589;19833_M103045_R5_01481		19833_M103045_R5_00474;19833_M103045_R5_01739		19833_M103045_R5_02158	19833_M103045_R5_02158	19833_M103045_R5_01639																		19833_M103045_R5_01160																												19833_M103045_R5_00784;19833_M103045_R5_02317																						19833_M103045_R5_02078			19833_M103045_R5_01634;19833_M103045_R5_01035																					19833_M103045_R5_01281;19833_M103045_R5_01887																19833_M103045_R5_00861
19834_M103246_R6	19834_M103246_R6_00529	19834_M103246_R6_00529	19834_M103246_R6_00529	19834_M103246_R6_00529	19834_M103246_R6_00376	19834_M103246_R6_01243	19834_M103246_R6_01243	19834_M103246_R6_00529	19834_M103246_R6_00529	19834_M103246_R6_00529	19834_M103246_R6_00529	19834_M103246_R6_00529	19834_M103246_R6_00529	19834_M103246_R6_00529	19834_M103246_R6_00529	19834_M103246_R6_01993	19834_M103246_R6_00293	19834_M103246_R6_00293	19834_M103246_R6_00170	19834_M103246_R6_01981	19834_M103246_R6_01981	19834_M103246_R6_00652;19834_M103246_R6_00654;19834_M103246_R6_00651;19834_M103246_R6_00653	19834_M103246_R6_00417	19834_M103246_R6_01757	19834_M103246_R6_00342	19834_M103246_R6_00416	spontaneous	19834_M103246_R6_00330;19834_M103246_R6_00707;19834_M103246_R6_00706;19834_M103246_R6_00704;19834_M103246_R6_00708;19834_M103246_R6_01376	19834_M103246_R6_01116;19834_M103246_R6_00033;19834_M103246_R6_00034	19834_M103246_R6_01313	19834_M103246_R6_01313	19834_M103246_R6_01313	19834_M103246_R6_01313	19834_M103246_R6_00225	19834_M103246_R6_01644;19834_M103246_R6_01642;19834_M103246_R6_01641	19834_M103246_R6_00264		19834_M103246_R6_00030	19834_M103246_R6_00030	19834_M103246_R6_00030	19834_M103246_R6_00439;19834_M103246_R6_01810	19834_M103246_R6_00651;19834_M103246_R6_00653;19834_M103246_R6_00881	19834_M103246_R6_01671;19834_M103246_R6_01898;19834_M103246_R6_01536	19834_M103246_R6_01671;19834_M103246_R6_01898	19834_M103246_R6_01492	19834_M103246_R6_00493;19834_M103246_R6_01896	19834_M103246_R6_00336	19834_M103246_R6_01489	19834_M103246_R6_00986	19834_M103246_R6_00986	19834_M103246_R6_01924;19834_M103246_R6_00147	19834_M103246_R6_00819	19834_M103246_R6_01515;19834_M103246_R6_01881;19834_M103246_R6_00081;19834_M103246_R6_00787;19834_M103246_R6_00289	19834_M103246_R6_01227;19834_M103246_R6_00772	19834_M103246_R6_01037	19834_M103246_R6_01037	19834_M103246_R6_00753	19834_M103246_R6_01973	19834_M103246_R6_00287	19834_M103246_R6_01456;19834_M103246_R6_00241	19834_M103246_R6_02012	19834_M103246_R6_01082	19834_M103246_R6_00227	19834_M103246_R6_01046	19834_M103246_R6_01040	19834_M103246_R6_01040;19834_M103246_R6_01039	19834_M103246_R6_00654;19834_M103246_R6_00653	19834_M103246_R6_00628	19834_M103246_R6_01376;19834_M103246_R6_01269;19834_M103246_R6_01362;19834_M103246_R6_01365	19834_M103246_R6_00038;19834_M103246_R6_01507;19834_M103246_R6_00693	19834_M103246_R6_02075	19834_M103246_R6_01745;19834_M103246_R6_00253;19834_M103246_R6_00255;19834_M103246_R6_00506;19834_M103246_R6_00254;19834_M103246_R6_01744;19834_M103246_R6_00256;19834_M103246_R6_01279;19834_M103246_R6_01647;19834_M103246_R6_00257	19834_M103246_R6_00253;19834_M103246_R6_00255;19834_M103246_R6_00254;19834_M103246_R6_00256	19834_M103246_R6_00450	19834_M103246_R6_00417;19834_M103246_R6_00416;19834_M103246_R6_01572;19834_M103246_R6_02000	19834_M103246_R6_02000;19834_M103246_R6_00567;19834_M103246_R6_00318	19834_M103246_R6_00417	19834_M103246_R6_00417;19834_M103246_R6_01572;19834_M103246_R6_02000	19834_M103246_R6_00556	19834_M103246_R6_00556	19834_M103246_R6_00556	19834_M103246_R6_00556	19834_M103246_R6_01584	19834_M103246_R6_00484	19834_M103246_R6_00312	19834_M103246_R6_01477	19834_M103246_R6_00682	19834_M103246_R6_00682	19834_M103246_R6_00682	19834_M103246_R6_00682	19834_M103246_R6_00682	19834_M103246_R6_00682	19834_M103246_R6_00682	19834_M103246_R6_00682	19834_M103246_R6_00682	19834_M103246_R6_00682	19834_M103246_R6_00682		19834_M103246_R6_00682	19834_M103246_R6_00682;19834_M103246_R6_00322	19834_M103246_R6_00820	19834_M103246_R6_00318	19834_M103246_R6_01055	19834_M103246_R6_01167	19834_M103246_R6_01258;19834_M103246_R6_00263	19834_M103246_R6_00264	19834_M103246_R6_01761	19834_M103246_R6_00795	19834_M103246_R6_00796	19834_M103246_R6_01745;19834_M103246_R6_00506;19834_M103246_R6_01744;19834_M103246_R6_01279;19834_M103246_R6_01647;19834_M103246_R6_01743;19834_M103246_R6_01518;19834_M103246_R6_01519;19834_M103246_R6_01681		19834_M103246_R6_00865	19834_M103246_R6_00839	19834_M103246_R6_00495	19834_M103246_R6_01861;19834_M103246_R6_01860	19834_M103246_R6_02079	19834_M103246_R6_02119	19834_M103246_R6_01745;19834_M103246_R6_00506;19834_M103246_R6_01744;19834_M103246_R6_01279;19834_M103246_R6_01647	19834_M103246_R6_00949	19834_M103246_R6_00694;19834_M103246_R6_00402	19834_M103246_R6_01769;19834_M103246_R6_00304	19834_M103246_R6_01769	19834_M103246_R6_01745;19834_M103246_R6_00506;19834_M103246_R6_01744;19834_M103246_R6_01279;19834_M103246_R6_01647;19834_M103246_R6_01648	19834_M103246_R6_01744;19834_M103246_R6_01279	spontaneous	19834_M103246_R6_00072;19834_M103246_R6_00571;19834_M103246_R6_00516	19834_M103246_R6_01981	19834_M103246_R6_00516;19834_M103246_R6_00221	19834_M103246_R6_00221	19834_M103246_R6_00221	19834_M103246_R6_00086	19834_M103246_R6_00592;19834_M103246_R6_00593;19834_M103246_R6_00594	19834_M103246_R6_01532	19834_M103246_R6_02000	spontaneous	19834_M103246_R6_01600	19834_M103246_R6_01600	19834_M103246_R6_01758	19834_M103246_R6_00951;19834_M103246_R6_00950	19834_M103246_R6_00388		19834_M103246_R6_00087	19834_M103246_R6_00033;19834_M103246_R6_00034;19834_M103246_R6_00671;19834_M103246_R6_00513;19834_M103246_R6_00510;19834_M103246_R6_00512;19834_M103246_R6_00667;19834_M103246_R6_00483	19834_M103246_R6_00264		19834_M103246_R6_00628	19834_M103246_R6_01993;19834_M103246_R6_01898;19834_M103246_R6_00307;19834_M103246_R6_00306	19834_M103246_R6_01379	19834_M103246_R6_02000	19834_M103246_R6_02000	19834_M103246_R6_00245	19834_M103246_R6_01970	19834_M103246_R6_01230			19834_M103246_R6_00327	spontaneous	19834_M103246_R6_01427	19834_M103246_R6_00087	19834_M103246_R6_00087;19834_M103246_R6_00680	19834_M103246_R6_00592;19834_M103246_R6_00593;19834_M103246_R6_00594;19834_M103246_R6_00410;19834_M103246_R6_00411;19834_M103246_R6_00203;19834_M103246_R6_00906	19834_M103246_R6_01855	19834_M103246_R6_00031	19834_M103246_R6_00493	19834_M103246_R6_00364	19834_M103246_R6_00364		19834_M103246_R6_00268	19834_M103246_R6_02012;19834_M103246_R6_01082	19834_M103246_R6_01082	19834_M103246_R6_00304	19834_M103246_R6_00268	19834_M103246_R6_01745;19834_M103246_R6_00506;19834_M103246_R6_01744;19834_M103246_R6_01279;19834_M103246_R6_01647;19834_M103246_R6_00508	19834_M103246_R6_00440;19834_M103246_R6_00414	19834_M103246_R6_00506;19834_M103246_R6_01743;19834_M103246_R6_00393;19834_M103246_R6_00392;19834_M103246_R6_00507	19834_M103246_R6_00414	19834_M103246_R6_00440	19834_M103246_R6_00130	19834_M103246_R6_00336	19834_M103246_R6_00336	19834_M103246_R6_01962	19834_M103246_R6_01962	19834_M103246_R6_01158;19834_M103246_R6_01157	19834_M103246_R6_01427	19834_M103246_R6_01569	19834_M103246_R6_00472;19834_M103246_R6_00471	19834_M103246_R6_01896	19834_M103246_R6_00986	19834_M103246_R6_00050	19834_M103246_R6_00614		19834_M103246_R6_00253;19834_M103246_R6_00255	19834_M103246_R6_01794	19834_M103246_R6_00242	19834_M103246_R6_00242	19834_M103246_R6_00242	19834_M103246_R6_00242	19834_M103246_R6_00242	19834_M103246_R6_00327	19834_M103246_R6_00130	19834_M103246_R6_00005	19834_M103246_R6_01638	19834_M103246_R6_01638	19834_M103246_R6_00033;19834_M103246_R6_00034;19834_M103246_R6_00744;19834_M103246_R6_00745;19834_M103246_R6_00743;19834_M103246_R6_00741	19834_M103246_R6_01429	19834_M103246_R6_00838	19834_M103246_R6_01421	19834_M103246_R6_01021;19834_M103246_R6_01311	19834_M103246_R6_01457	19834_M103246_R6_00084	19834_M103246_R6_00085	19834_M103246_R6_01687;19834_M103246_R6_01688	19834_M103246_R6_00445	19834_M103246_R6_01687;19834_M103246_R6_01688;19834_M103246_R6_00445	19834_M103246_R6_01694	19834_M103246_R6_00083	19834_M103246_R6_00083		19834_M103246_R6_00002	19834_M103246_R6_01516;19834_M103246_R6_01969	19834_M103246_R6_00630;19834_M103246_R6_00627	19834_M103246_R6_00630;19834_M103246_R6_00627	19834_M103246_R6_00630;19834_M103246_R6_00627	19834_M103246_R6_00630;19834_M103246_R6_00627	19834_M103246_R6_00630;19834_M103246_R6_00627	19834_M103246_R6_00630;19834_M103246_R6_00627	19834_M103246_R6_00630;19834_M103246_R6_00627	19834_M103246_R6_00630;19834_M103246_R6_00627	19834_M103246_R6_00353	19834_M103246_R6_00472;19834_M103246_R6_00280	19834_M103246_R6_00081;19834_M103246_R6_00472;19834_M103246_R6_00280;19834_M103246_R6_00425	19834_M103246_R6_01577	19834_M103246_R6_00407	19834_M103246_R6_00180;19834_M103246_R6_00132;19834_M103246_R6_01259	19834_M103246_R6_00129	19834_M103246_R6_01404	19834_M103246_R6_00877	19834_M103246_R6_01412	19834_M103246_R6_01875;19834_M103246_R6_00902	19834_M103246_R6_00811		19834_M103246_R6_00696	19834_M103246_R6_00231	19834_M103246_R6_00439;19834_M103246_R6_01604	19834_M103246_R6_00439;19834_M103246_R6_01604;19834_M103246_R6_01140;19834_M103246_R6_00724	19834_M103246_R6_00711	19834_M103246_R6_00362	19834_M103246_R6_01604	19834_M103246_R6_01185	19834_M103246_R6_00617;19834_M103246_R6_01482	19834_M103246_R6_01482;19834_M103246_R6_01579;19834_M103246_R6_00889;19834_M103246_R6_00887;19834_M103246_R6_01592	19834_M103246_R6_00617;19834_M103246_R6_01579	19834_M103246_R6_00087;19834_M103246_R6_00680;19834_M103246_R6_01579;19834_M103246_R6_01592;19834_M103246_R6_01591	19834_M103246_R6_00087	19834_M103246_R6_00617	19834_M103246_R6_01482	spontaneous	19834_M103246_R6_01036;19834_M103246_R6_02013		19834_M103246_R6_01812	19834_M103246_R6_01255;19834_M103246_R6_00687	19834_M103246_R6_00243		19834_M103246_R6_00109;19834_M103246_R6_01015	19834_M103246_R6_00083	19834_M103246_R6_01421	19834_M103246_R6_00428	19834_M103246_R6_00577	19834_M103246_R6_00976	19834_M103246_R6_00033;19834_M103246_R6_00034;19834_M103246_R6_00723;19834_M103246_R6_00181;19834_M103246_R6_00182;19834_M103246_R6_00721;19834_M103246_R6_02060;19834_M103246_R6_00977;19834_M103246_R6_00722;19834_M103246_R6_00184;19834_M103246_R6_00183	19834_M103246_R6_00181;19834_M103246_R6_02060;19834_M103246_R6_00184;19834_M103246_R6_00183	19834_M103246_R6_00182;19834_M103246_R6_00184;19834_M103246_R6_02057	19834_M103246_R6_00818	19834_M103246_R6_00852	19834_M103246_R6_00290	19834_M103246_R6_01604;19834_M103246_R6_01370	19834_M103246_R6_00265	19834_M103246_R6_00815	19834_M103246_R6_00815	19834_M103246_R6_00834	19834_M103246_R6_00265	19834_M103246_R6_00265	19834_M103246_R6_00265	19834_M103246_R6_00265	19834_M103246_R6_00439;19834_M103246_R6_01370	spontaneous	19834_M103246_R6_01738	19834_M103246_R6_01752;19834_M103246_R6_00475	19834_M103246_R6_00045	19834_M103246_R6_00491	19834_M103246_R6_00439;19834_M103246_R6_01140;19834_M103246_R6_00724	19834_M103246_R6_01784;19834_M103246_R6_01785	19834_M103246_R6_02101	19834_M103246_R6_00408	19834_M103246_R6_02061	19834_M103246_R6_01777	19834_M103246_R6_00266;19834_M103246_R6_01847	19834_M103246_R6_02102	19834_M103246_R6_00033;19834_M103246_R6_00034	19834_M103246_R6_00816	19834_M103246_R6_01993;19834_M103246_R6_00132;19834_M103246_R6_00133	19834_M103246_R6_01781;19834_M103246_R6_00169	19834_M103246_R6_00264	19834_M103246_R6_01116;19834_M103246_R6_01167;19834_M103246_R6_00657	19834_M103246_R6_01296	19834_M103246_R6_01047	19834_M103246_R6_00376				19834_M103246_R6_00447	19834_M103246_R6_01908	19834_M103246_R6_00548;19834_M103246_R6_01437;19834_M103246_R6_00141	19834_M103246_R6_01407	19834_M103246_R6_01094	19834_M103246_R6_01094	19834_M103246_R6_01682	19834_M103246_R6_00264	19834_M103246_R6_01846;19834_M103246_R6_01188;19834_M103246_R6_01844;19834_M103246_R6_01187;19834_M103246_R6_01845	19834_M103246_R6_00132;19834_M103246_R6_00133;19834_M103246_R6_01257	19834_M103246_R6_01116;19834_M103246_R6_00033;19834_M103246_R6_00034;19834_M103246_R6_01583;19834_M103246_R6_00723;19834_M103246_R6_00721;19834_M103246_R6_00722;19834_M103246_R6_00657	19834_M103246_R6_00182;19834_M103246_R6_00184;19834_M103246_R6_02057	19834_M103246_R6_01684;19834_M103246_R6_01685	19834_M103246_R6_01292	19834_M103246_R6_01745;19834_M103246_R6_00506;19834_M103246_R6_01744;19834_M103246_R6_01279;19834_M103246_R6_01647;19834_M103246_R6_00508;19834_M103246_R6_00507;19834_M103246_R6_01277;19834_M103246_R6_01278;19834_M103246_R6_02015;19834_M103246_R6_01280;19834_M103246_R6_02016	19834_M103246_R6_01739	19834_M103246_R6_00447	19834_M103246_R6_01981	19834_M103246_R6_01049	19834_M103246_R6_01796	19834_M103246_R6_00803	19834_M103246_R6_01745;19834_M103246_R6_00506;19834_M103246_R6_01744;19834_M103246_R6_01279;19834_M103246_R6_01647;19834_M103246_R6_01518;19834_M103246_R6_01519;19834_M103246_R6_01648	19834_M103246_R6_01744;19834_M103246_R6_01279		19834_M103246_R6_01993;19834_M103246_R6_01898;19834_M103246_R6_00307;19834_M103246_R6_00306	19834_M103246_R6_01379	19834_M103246_R6_01257;19834_M103246_R6_01978	19834_M103246_R6_00265	19834_M103246_R6_00233	19834_M103246_R6_00233	19834_M103246_R6_00233	19834_M103246_R6_00682	19834_M103246_R6_00746;19834_M103246_R6_00427	19834_M103246_R6_00835;19834_M103246_R6_01237	19834_M103246_R6_01904	19834_M103246_R6_00682	19834_M103246_R6_00682	19834_M103246_R6_01745;19834_M103246_R6_00506;19834_M103246_R6_01744;19834_M103246_R6_01279;19834_M103246_R6_01647	19834_M103246_R6_00970	19834_M103246_R6_01397	19834_M103246_R6_01475	19834_M103246_R6_01864	19834_M103246_R6_01864	19834_M103246_R6_01864	19834_M103246_R6_01864	19834_M103246_R6_01864	19834_M103246_R6_00353	19834_M103246_R6_01534	19834_M103246_R6_00891	19834_M103246_R6_00891	19834_M103246_R6_00440;19834_M103246_R6_00414;19834_M103246_R6_00404	19834_M103246_R6_00628	19834_M103246_R6_00628;19834_M103246_R6_01744;19834_M103246_R6_01647;19834_M103246_R6_00630;19834_M103246_R6_00629	19834_M103246_R6_00085;19834_M103246_R6_00082	19834_M103246_R6_00528;19834_M103246_R6_00148	spontaneous	19834_M103246_R6_01085	19834_M103246_R6_00625	19834_M103246_R6_00725	19834_M103246_R6_01777	19834_M103246_R6_00808	spontaneous	spontaneous	spontaneous	spontaneous	spontaneous	spontaneous	spontaneous;19834_M103246_R6_00808	19834_M103246_R6_01464;19834_M103246_R6_00801	19834_M103246_R6_00801	19834_M103246_R6_01170	19834_M103246_R6_01981;19834_M103246_R6_01425;19834_M103246_R6_01191	19834_M103246_R6_01981	19834_M103246_R6_00689	19834_M103246_R6_00604;19834_M103246_R6_01745;19834_M103246_R6_00506;19834_M103246_R6_01744;19834_M103246_R6_01279;19834_M103246_R6_01647	19834_M103246_R6_00802	19834_M103246_R6_00344	19834_M103246_R6_00343	19834_M103246_R6_00696	19834_M103246_R6_00385	19834_M103246_R6_00604;19834_M103246_R6_01107;19834_M103246_R6_01106	19834_M103246_R6_00085	19834_M103246_R6_00085	19834_M103246_R6_00085	19834_M103246_R6_01737	19834_M103246_R6_01737	19834_M103246_R6_01737	19834_M103246_R6_00425	19834_M103246_R6_00960	19834_M103246_R6_02012;19834_M103246_R6_01226	19834_M103246_R6_00961	19834_M103246_R6_01226	19834_M103246_R6_00974	19834_M103246_R6_00725	19834_M103246_R6_00625	19834_M103246_R6_01140;19834_M103246_R6_01370	19834_M103246_R6_02000	19834_M103246_R6_00032	19834_M103246_R6_00032		19834_M103246_R6_00928	19834_M103246_R6_01745;19834_M103246_R6_00253;19834_M103246_R6_00255;19834_M103246_R6_00506;19834_M103246_R6_00254;19834_M103246_R6_01744;19834_M103246_R6_00256;19834_M103246_R6_01279;19834_M103246_R6_01647;19834_M103246_R6_00257	19834_M103246_R6_00253;19834_M103246_R6_00255;19834_M103246_R6_00254;19834_M103246_R6_00256	19834_M103246_R6_00939;19834_M103246_R6_01848	19834_M103246_R6_01046	19834_M103246_R6_00601;19834_M103246_R6_02071	19834_M103246_R6_00800;19834_M103246_R6_00405	19834_M103246_R6_00735	19834_M103246_R6_00735	19834_M103246_R6_00734;19834_M103246_R6_00733	19834_M103246_R6_00734;19834_M103246_R6_00733	19834_M103246_R6_00736	19834_M103246_R6_00486	19834_M103246_R6_00336	19834_M103246_R6_01643	19834_M103246_R6_01643	19834_M103246_R6_00293	19834_M103246_R6_00293	19834_M103246_R6_00293	19834_M103246_R6_00293	19834_M103246_R6_00293	19834_M103246_R6_00293	19834_M103246_R6_00293	19834_M103246_R6_00293	19834_M103246_R6_00293	19834_M103246_R6_00293	19834_M103246_R6_00500	19834_M103246_R6_01450;19834_M103246_R6_00110	19834_M103246_R6_01856;19834_M103246_R6_01451	19834_M103246_R6_01781;19834_M103246_R6_00169	19834_M103246_R6_01844;19834_M103246_R6_01187;19834_M103246_R6_01845;19834_M103246_R6_01978	19834_M103246_R6_00137	19834_M103246_R6_00928	19834_M103246_R6_01745;19834_M103246_R6_00253;19834_M103246_R6_00255;19834_M103246_R6_00506;19834_M103246_R6_00254;19834_M103246_R6_01744;19834_M103246_R6_00256;19834_M103246_R6_01279;19834_M103246_R6_01647;19834_M103246_R6_00257	19834_M103246_R6_00253;19834_M103246_R6_00255;19834_M103246_R6_00254;19834_M103246_R6_00256	19834_M103246_R6_00939;19834_M103246_R6_01848	19834_M103246_R6_00340;19834_M103246_R6_01253	19834_M103246_R6_00675	19834_M103246_R6_00675	19834_M103246_R6_00898;19834_M103246_R6_00896	19834_M103246_R6_00675	19834_M103246_R6_01404	19834_M103246_R6_01088	19834_M103246_R6_01745;19834_M103246_R6_00506;19834_M103246_R6_01744;19834_M103246_R6_01279;19834_M103246_R6_01647		19834_M103246_R6_01745;19834_M103246_R6_00506;19834_M103246_R6_01744;19834_M103246_R6_01279;19834_M103246_R6_01647	19834_M103246_R6_00342	19834_M103246_R6_01120	19834_M103246_R6_01609	19834_M103246_R6_01609	19834_M103246_R6_00264;19834_M103246_R6_00263;19834_M103246_R6_01846;19834_M103246_R6_01188;19834_M103246_R6_01844;19834_M103246_R6_01187;19834_M103246_R6_01845;19834_M103246_R6_01609;19834_M103246_R6_01256;19834_M103246_R6_00559;19834_M103246_R6_00557;19834_M103246_R6_00558	19834_M103246_R6_00264	19834_M103246_R6_00313	19834_M103246_R6_01116;19834_M103246_R6_00033;19834_M103246_R6_00034;19834_M103246_R6_00723;19834_M103246_R6_00181;19834_M103246_R6_00721;19834_M103246_R6_02060;19834_M103246_R6_00722;19834_M103246_R6_00184;19834_M103246_R6_00183	19834_M103246_R6_00264	spontaneous	spontaneous	19834_M103246_R6_00326	19834_M103246_R6_00269	19834_M103246_R6_00604;19834_M103246_R6_00506;19834_M103246_R6_00547;19834_M103246_R6_01594;19834_M103246_R6_00546;19834_M103246_R6_01438;19834_M103246_R6_01441;19834_M103246_R6_01440	spontaneous	spontaneous	19834_M103246_R6_00333;19834_M103246_R6_00458;19834_M103246_R6_01922	19834_M103246_R6_00333;19834_M103246_R6_00458;19834_M103246_R6_01922	19834_M103246_R6_00456	19834_M103246_R6_00506;19834_M103246_R6_00547;19834_M103246_R6_01594;19834_M103246_R6_00546	19834_M103246_R6_01745;19834_M103246_R6_00506;19834_M103246_R6_01744;19834_M103246_R6_01279;19834_M103246_R6_01647;19834_M103246_R6_00547;19834_M103246_R6_01594;19834_M103246_R6_00546;19834_M103246_R6_01438;19834_M103246_R6_01441;19834_M103246_R6_01440	19834_M103246_R6_01993;19834_M103246_R6_01594	19834_M103246_R6_00408	19834_M103246_R6_00408	19834_M103246_R6_00408	19834_M103246_R6_00408	19834_M103246_R6_00408	19834_M103246_R6_01600	19834_M103246_R6_00087;19834_M103246_R6_00680	19834_M103246_R6_01436	19834_M103246_R6_00113	19834_M103246_R6_01119;19834_M103246_R6_01877	19834_M103246_R6_01119;19834_M103246_R6_01877	19834_M103246_R6_01119;19834_M103246_R6_01877	19834_M103246_R6_00802		19834_M103246_R6_00439;19834_M103246_R6_01604;19834_M103246_R6_00724	19834_M103246_R6_00033;19834_M103246_R6_00034;19834_M103246_R6_00668	19834_M103246_R6_00681;19834_M103246_R6_00520;19834_M103246_R6_00521;19834_M103246_R6_00522;19834_M103246_R6_00523	19834_M103246_R6_01272	19834_M103246_R6_00287	19834_M103246_R6_00852;19834_M103246_R6_01520	19834_M103246_R6_01520	19834_M103246_R6_01435		19834_M103246_R6_00787	19834_M103246_R6_00049	19834_M103246_R6_01772	19834_M103246_R6_01453	19834_M103246_R6_01772;19834_M103246_R6_00325	19834_M103246_R6_01772	spontaneous	19834_M103246_R6_00828	19834_M103246_R6_00968	19834_M103246_R6_00968	19834_M103246_R6_00149	spontaneous	19834_M103246_R6_00968	19834_M103246_R6_00968	19834_M103246_R6_01826		19834_M103246_R6_01827	19834_M103246_R6_01265;19834_M103246_R6_00436	19834_M103246_R6_00913		19834_M103246_R6_01902;19834_M103246_R6_01417	19834_M103246_R6_01417	19834_M103246_R6_01902;19834_M103246_R6_01417	19834_M103246_R6_01417	19834_M103246_R6_01417	19834_M103246_R6_01417	19834_M103246_R6_01417	19834_M103246_R6_01417	19834_M103246_R6_01417	spontaneous	spontaneous	spontaneous	19834_M103246_R6_00087	19834_M103246_R6_01427;19834_M103246_R6_00906	19834_M103246_R6_00243	19834_M103246_R6_01427;19834_M103246_R6_01594;19834_M103246_R6_01658	19834_M103246_R6_01137;19834_M103246_R6_00758	19834_M103246_R6_00248	19834_M103246_R6_01695	19834_M103246_R6_02073	19834_M103246_R6_01137	19834_M103246_R6_00428	19834_M103246_R6_00828	19834_M103246_R6_00529;19834_M103246_R6_00907;19834_M103246_R6_00230	19834_M103246_R6_00529;19834_M103246_R6_00248	19834_M103246_R6_00248	19834_M103246_R6_01695	19834_M103246_R6_00529;19834_M103246_R6_01370;19834_M103246_R6_00248;19834_M103246_R6_00907;19834_M103246_R6_00230	19834_M103246_R6_00248	19834_M103246_R6_00529;19834_M103246_R6_00248	19834_M103246_R6_00529;19834_M103246_R6_01370;19834_M103246_R6_00248	19834_M103246_R6_00529;19834_M103246_R6_00248;19834_M103246_R6_00907;19834_M103246_R6_00230	19834_M103246_R6_00529;19834_M103246_R6_00248;19834_M103246_R6_01695	19834_M103246_R6_00529;19834_M103246_R6_01140;19834_M103246_R6_01370;19834_M103246_R6_00248	19834_M103246_R6_00529;19834_M103246_R6_00248	19834_M103246_R6_00529;19834_M103246_R6_01370;19834_M103246_R6_00248	19834_M103246_R6_01140;19834_M103246_R6_00397	19834_M103246_R6_02027;19834_M103246_R6_01298;19834_M103246_R6_01551;19834_M103246_R6_00646;19834_M103246_R6_01235	19834_M103246_R6_01140	19834_M103246_R6_00425	19834_M103246_R6_01797	19834_M103246_R6_00425	19834_M103246_R6_01515	19834_M103246_R6_01515		19834_M103246_R6_01696	19834_M103246_R6_01696	19834_M103246_R6_01797	spontaneous	spontaneous	19834_M103246_R6_01759	19834_M103246_R6_01759	spontaneous	19834_M103246_R6_01689	19834_M103246_R6_01691	19834_M103246_R6_00032	19834_M103246_R6_01737	19834_M103246_R6_01737	19834_M103246_R6_00813;19834_M103246_R6_01587;19834_M103246_R6_00958	19834_M103246_R6_00780	19834_M103246_R6_00154	19834_M103246_R6_00458;19834_M103246_R6_01922	19834_M103246_R6_00151	19834_M103246_R6_01603	19834_M103246_R6_01603	19834_M103246_R6_00652;19834_M103246_R6_00651;19834_M103246_R6_00653	19834_M103246_R6_00653	19834_M103246_R6_00850	19834_M103246_R6_01140;19834_M103246_R6_00724;19834_M103246_R6_01370	19834_M103246_R6_00813;19834_M103246_R6_01587;19834_M103246_R6_00958	19834_M103246_R6_00813;19834_M103246_R6_01587;19834_M103246_R6_00958	19834_M103246_R6_00813;19834_M103246_R6_01587;19834_M103246_R6_00958	19834_M103246_R6_00813;19834_M103246_R6_01587;19834_M103246_R6_00958	19834_M103246_R6_00813;19834_M103246_R6_01587;19834_M103246_R6_00958	19834_M103246_R6_00813;19834_M103246_R6_01587;19834_M103246_R6_00958		19834_M103246_R6_01901	19834_M103246_R6_00976	19834_M103246_R6_00243	19834_M103246_R6_00813;19834_M103246_R6_01587;19834_M103246_R6_00958	19834_M103246_R6_00813;19834_M103246_R6_01587;19834_M103246_R6_00958	19834_M103246_R6_00813;19834_M103246_R6_01587;19834_M103246_R6_00958	19834_M103246_R6_00813;19834_M103246_R6_01587;19834_M103246_R6_00958	19834_M103246_R6_00813;19834_M103246_R6_01587;19834_M103246_R6_00958	19834_M103246_R6_00813;19834_M103246_R6_01587;19834_M103246_R6_00958	19834_M103246_R6_00813;19834_M103246_R6_01587;19834_M103246_R6_00958	19834_M103246_R6_00204	19834_M103246_R6_00871	19834_M103246_R6_01389	19834_M103246_R6_00491	19834_M103246_R6_01295	19834_M103246_R6_00475;19834_M103246_R6_00228	19834_M103246_R6_01540;19834_M103246_R6_00400;19834_M103246_R6_00673;19834_M103246_R6_00341	19834_M103246_R6_00204	19834_M103246_R6_00304;19834_M103246_R6_00974	19834_M103246_R6_01745;19834_M103246_R6_00506;19834_M103246_R6_01744;19834_M103246_R6_01279;19834_M103246_R6_01647	19834_M103246_R6_00115;19834_M103246_R6_00116;19834_M103246_R6_00117;19834_M103246_R6_00119;19834_M103246_R6_00118	19834_M103246_R6_00856	19834_M103246_R6_00406	19834_M103246_R6_00385;19834_M103246_R6_00824;19834_M103246_R6_00286	19834_M103246_R6_01875	19834_M103246_R6_00126	19834_M103246_R6_01690;19834_M103246_R6_01834	19834_M103246_R6_01548	19834_M103246_R6_00854;19834_M103246_R6_00853	19834_M103246_R6_00116;19834_M103246_R6_00117;19834_M103246_R6_00119;19834_M103246_R6_00118	19834_M103246_R6_01873	19834_M103246_R6_01873	19834_M103246_R6_00854;19834_M103246_R6_00853	19834_M103246_R6_00853			19834_M103246_R6_01971	19834_M103246_R6_01715	19834_M103246_R6_01041	19834_M103246_R6_01048	19834_M103246_R6_01051	19834_M103246_R6_01454	19834_M103246_R6_01050	19834_M103246_R6_00628;19834_M103246_R6_00627	19834_M103246_R6_01993;19834_M103246_R6_01745;19834_M103246_R6_00506;19834_M103246_R6_01744;19834_M103246_R6_01279;19834_M103246_R6_01647;19834_M103246_R6_00307	19834_M103246_R6_00146;19834_M103246_R6_01056	19834_M103246_R6_01717	19834_M103246_R6_00873	19834_M103246_R6_00235	19834_M103246_R6_00151	19834_M103246_R6_00151	19834_M103246_R6_00151	19834_M103246_R6_00151	19834_M103246_R6_00151	19834_M103246_R6_01089	19834_M103246_R6_01821	19834_M103246_R6_01993;19834_M103246_R6_00440;19834_M103246_R6_01036;19834_M103246_R6_00965;19834_M103246_R6_00964;19834_M103246_R6_00963;19834_M103246_R6_00966	19834_M103246_R6_00218	19834_M103246_R6_01875;19834_M103246_R6_01876	19834_M103246_R6_01875;19834_M103246_R6_01876	19834_M103246_R6_01875;19834_M103246_R6_01876	19834_M103246_R6_01875;19834_M103246_R6_01876	19834_M103246_R6_01875;19834_M103246_R6_01876	19834_M103246_R6_01875;19834_M103246_R6_01876	19834_M103246_R6_01875;19834_M103246_R6_01876	19834_M103246_R6_00286	19834_M103246_R6_00286	19834_M103246_R6_01140;19834_M103246_R6_00724;19834_M103246_R6_01370	19834_M103246_R6_01902	19834_M103246_R6_01536	19834_M103246_R6_00439;19834_M103246_R6_01604;19834_M103246_R6_01370	19834_M103246_R6_00266	19834_M103246_R6_01255;19834_M103246_R6_00687	19834_M103246_R6_01255	19834_M103246_R6_00109	19834_M103246_R6_00498	19834_M103246_R6_01096	19834_M103246_R6_00592;19834_M103246_R6_00593;19834_M103246_R6_00594;19834_M103246_R6_01806	19834_M103246_R6_00180;19834_M103246_R6_00132;19834_M103246_R6_01259;19834_M103246_R6_01846;19834_M103246_R6_01188;19834_M103246_R6_01844;19834_M103246_R6_01187;19834_M103246_R6_01845;19834_M103246_R6_02170;19834_M103246_R6_00211	19834_M103246_R6_00180;19834_M103246_R6_00132;19834_M103246_R6_01259	19834_M103246_R6_01993;19834_M103246_R6_00180;19834_M103246_R6_00132;19834_M103246_R6_01259	19834_M103246_R6_00628;19834_M103246_R6_00630;19834_M103246_R6_00627	19834_M103246_R6_00458;19834_M103246_R6_00027;19834_M103246_R6_00028	19834_M103246_R6_00458;19834_M103246_R6_00027;19834_M103246_R6_00028	19834_M103246_R6_00458;19834_M103246_R6_00027;19834_M103246_R6_00028	19834_M103246_R6_00458;19834_M103246_R6_00027;19834_M103246_R6_00028	19834_M103246_R6_00758	19834_M103246_R6_00563;19834_M103246_R6_00544;19834_M103246_R6_00540	19834_M103246_R6_00243;19834_M103246_R6_00540	19834_M103246_R6_00563;19834_M103246_R6_00544;19834_M103246_R6_00540	19834_M103246_R6_00243;19834_M103246_R6_00540	19834_M103246_R6_00563;19834_M103246_R6_00544;19834_M103246_R6_00540	19834_M103246_R6_00243;19834_M103246_R6_00540	19834_M103246_R6_00563;19834_M103246_R6_00544;19834_M103246_R6_00540	19834_M103246_R6_00243;19834_M103246_R6_00540	19834_M103246_R6_00777	19834_M103246_R6_01784;19834_M103246_R6_01785;19834_M103246_R6_01872;19834_M103246_R6_00164			19834_M103246_R6_00033;19834_M103246_R6_00034	19834_M103246_R6_00264	19834_M103246_R6_01756;19834_M103246_R6_00200	19834_M103246_R6_01990	19834_M103246_R6_00589;19834_M103246_R6_00590	19834_M103246_R6_00628;19834_M103246_R6_00627	19834_M103246_R6_00038	19834_M103246_R6_01745;19834_M103246_R6_00506;19834_M103246_R6_01744;19834_M103246_R6_01279;19834_M103246_R6_01647	19834_M103246_R6_00201	19834_M103246_R6_00003	19834_M103246_R6_01716	19834_M103246_R6_02012;19834_M103246_R6_00269	19834_M103246_R6_02012	19834_M103246_R6_01082	19834_M103246_R6_00887	19834_M103246_R6_00887	19834_M103246_R6_00887	19834_M103246_R6_00887	19834_M103246_R6_00887	19834_M103246_R6_01855	19834_M103246_R6_00440;19834_M103246_R6_01036;19834_M103246_R6_00965;19834_M103246_R6_00964;19834_M103246_R6_00963;19834_M103246_R6_00966	19834_M103246_R6_00218	19834_M103246_R6_00249	19834_M103246_R6_00249		19834_M103246_R6_01576		19834_M103246_R6_01255;19834_M103246_R6_00687	19834_M103246_R6_00264	19834_M103246_R6_00033;19834_M103246_R6_00034;19834_M103246_R6_00688	19834_M103246_R6_00243	19834_M103246_R6_01036;19834_M103246_R6_01272	19834_M103246_R6_01782;19834_M103246_R6_01783	19834_M103246_R6_01140	19834_M103246_R6_01949	19834_M103246_R6_00898;19834_M103246_R6_00896;19834_M103246_R6_01949	19834_M103246_R6_01949	19834_M103246_R6_01782	19834_M103246_R6_00820	19834_M103246_R6_00458;19834_M103246_R6_01922;19834_M103246_R6_01568	19834_M103246_R6_01140	19834_M103246_R6_00604;19834_M103246_R6_01107;19834_M103246_R6_01106	19834_M103246_R6_01407;19834_M103246_R6_00934	19834_M103246_R6_01644;19834_M103246_R6_01642;19834_M103246_R6_01641	19834_M103246_R6_00415	19834_M103246_R6_01745;19834_M103246_R6_00253;19834_M103246_R6_00255;19834_M103246_R6_00506;19834_M103246_R6_00254;19834_M103246_R6_01744;19834_M103246_R6_00256;19834_M103246_R6_01279;19834_M103246_R6_01647;19834_M103246_R6_00257	19834_M103246_R6_00253;19834_M103246_R6_00255;19834_M103246_R6_00254;19834_M103246_R6_00256	19834_M103246_R6_00201	19834_M103246_R6_00238	19834_M103246_R6_00145;19834_M103246_R6_00937	19834_M103246_R6_01863;19834_M103246_R6_01862;19834_M103246_R6_00494	19834_M103246_R6_01863;19834_M103246_R6_01862;19834_M103246_R6_00494	19834_M103246_R6_01412	19834_M103246_R6_01412	19834_M103246_R6_00776	19834_M103246_R6_00128	19834_M103246_R6_01555	19834_M103246_R6_01856;19834_M103246_R6_00458;19834_M103246_R6_01922;19834_M103246_R6_01473;19834_M103246_R6_00770;19834_M103246_R6_00029	19834_M103246_R6_00261;19834_M103246_R6_00465	19834_M103246_R6_00033;19834_M103246_R6_00034		19834_M103246_R6_01055	19834_M103246_R6_01745;19834_M103246_R6_00506;19834_M103246_R6_01744;19834_M103246_R6_01279;19834_M103246_R6_01647	19834_M103246_R6_01272	19834_M103246_R6_01855;19834_M103246_R6_01928	19834_M103246_R6_00304;19834_M103246_R6_00974	19834_M103246_R6_01745;19834_M103246_R6_00506;19834_M103246_R6_01744;19834_M103246_R6_01279;19834_M103246_R6_01647	19834_M103246_R6_00886	19834_M103246_R6_00886		19834_M103246_R6_00060;19834_M103246_R6_00324	19834_M103246_R6_00290	19834_M103246_R6_01503	19834_M103246_R6_01503	19834_M103246_R6_01502	19834_M103246_R6_01487	19834_M103246_R6_00962	19834_M103246_R6_01885;19834_M103246_R6_01728	19834_M103246_R6_01246	19834_M103246_R6_00948;19834_M103246_R6_00260	19834_M103246_R6_01999	19834_M103246_R6_01246;19834_M103246_R6_02087	19834_M103246_R6_00336	19834_M103246_R6_00336	19834_M103246_R6_00336	19834_M103246_R6_00928	19834_M103246_R6_01745;19834_M103246_R6_00253;19834_M103246_R6_00255;19834_M103246_R6_00506;19834_M103246_R6_00254;19834_M103246_R6_01744;19834_M103246_R6_00256;19834_M103246_R6_01279;19834_M103246_R6_01647;19834_M103246_R6_00257	19834_M103246_R6_00253;19834_M103246_R6_00255;19834_M103246_R6_00254;19834_M103246_R6_00256	19834_M103246_R6_00939;19834_M103246_R6_01848	19834_M103246_R6_01848	19834_M103246_R6_01848	19834_M103246_R6_00499	19834_M103246_R6_00628;19834_M103246_R6_00630;19834_M103246_R6_00132;19834_M103246_R6_01272	19834_M103246_R6_02057;19834_M103246_R6_00063;19834_M103246_R6_02058;19834_M103246_R6_02059	19834_M103246_R6_00264	19834_M103246_R6_00892		19834_M103246_R6_00087	19834_M103246_R6_01993;19834_M103246_R6_00440;19834_M103246_R6_01830;19834_M103246_R6_01333;19834_M103246_R6_01334;19834_M103246_R6_00367;19834_M103246_R6_01332	19834_M103246_R6_00604;19834_M103246_R6_00203;19834_M103246_R6_00440;19834_M103246_R6_01272;19834_M103246_R6_00211	19834_M103246_R6_01055	19834_M103246_R6_01055	19834_M103246_R6_01055	19834_M103246_R6_01055	19834_M103246_R6_01055	19834_M103246_R6_01055	19834_M103246_R6_01055	19834_M103246_R6_01055	19834_M103246_R6_01055	19834_M103246_R6_00592;19834_M103246_R6_00593;19834_M103246_R6_00594	19834_M103246_R6_00120	19834_M103246_R6_00087;19834_M103246_R6_00680;19834_M103246_R6_01222	19834_M103246_R6_01168;19834_M103246_R6_00674;19834_M103246_R6_00672;19834_M103246_R6_00517	19834_M103246_R6_00662;19834_M103246_R6_00672;19834_M103246_R6_00517;19834_M103246_R6_00664		19834_M103246_R6_01644;19834_M103246_R6_01642;19834_M103246_R6_01641	19834_M103246_R6_01583	19834_M103246_R6_00072	19834_M103246_R6_00219	19834_M103246_R6_01322	19834_M103246_R6_00682	19834_M103246_R6_00682	19834_M103246_R6_00662;19834_M103246_R6_00672;19834_M103246_R6_00517;19834_M103246_R6_00664		19834_M103246_R6_01532		19834_M103246_R6_00671;19834_M103246_R6_00513;19834_M103246_R6_00510;19834_M103246_R6_00512;19834_M103246_R6_00669	19834_M103246_R6_00510	spontaneous	spontaneous	19834_M103246_R6_00242	19834_M103246_R6_00517	19834_M103246_R6_00064	19834_M103246_R6_00067				19834_M103246_R6_00067	19834_M103246_R6_00304		19834_M103246_R6_00439;19834_M103246_R6_01604	19834_M103246_R6_00063		19834_M103246_R6_00072;19834_M103246_R6_00571;19834_M103246_R6_01755	19834_M103246_R6_00072;19834_M103246_R6_00571;19834_M103246_R6_01755		19834_M103246_R6_00068	19834_M103246_R6_00068	19834_M103246_R6_00823	19834_M103246_R6_00824		19834_M103246_R6_00072;19834_M103246_R6_00571	19834_M103246_R6_01116;19834_M103246_R6_01583	19834_M103246_R6_01982	19834_M103246_R6_01870;19834_M103246_R6_01657	19834_M103246_R6_01870;19834_M103246_R6_01657		19834_M103246_R6_00069	19834_M103246_R6_01547	19834_M103246_R6_00476	19834_M103246_R6_00325		19834_M103246_R6_01695	19834_M103246_R6_02099;19834_M103246_R6_02098		19834_M103246_R6_00610	19834_M103246_R6_00902	19834_M103246_R6_00662;19834_M103246_R6_00517;19834_M103246_R6_00664	19834_M103246_R6_01167	19834_M103246_R6_01782;19834_M103246_R6_01783	19834_M103246_R6_00822	19834_M103246_R6_00628;19834_M103246_R6_00630;19834_M103246_R6_01272	19834_M103246_R6_00072;19834_M103246_R6_00571	19834_M103246_R6_00072;19834_M103246_R6_00571	19834_M103246_R6_00072;19834_M103246_R6_00571	19834_M103246_R6_00628;19834_M103246_R6_00604				19834_M103246_R6_00188	19834_M103246_R6_00246	19834_M103246_R6_00932	19834_M103246_R6_00188			19834_M103246_R6_00932	19834_M103246_R6_01188	19834_M103246_R6_00065	19834_M103246_R6_00063	19834_M103246_R6_00873	19834_M103246_R6_00873		19834_M103246_R6_01188	19834_M103246_R6_01272	19834_M103246_R6_01272			19834_M103246_R6_01322	19834_M103246_R6_00628;19834_M103246_R6_00604		19834_M103246_R6_00662	19834_M103246_R6_00662	19834_M103246_R6_00662						19834_M103246_R6_00072	19834_M103246_R6_01322											19834_M103246_R6_01532			19834_M103246_R6_01879	19834_M103246_R6_00407		19834_M103246_R6_00231					19834_M103246_R6_01604;19834_M103246_R6_01370		19834_M103246_R6_01796					19834_M103246_R6_00802	19834_M103246_R6_01856;19834_M103246_R6_01451						19834_M103246_R6_00522;19834_M103246_R6_01272	19834_M103246_R6_00522						19834_M103246_R6_01690;19834_M103246_R6_01834		19834_M103246_R6_01410								19834_M103246_R6_01246																		19834_M103246_R6_00318									19834_M103246_R6_01743					spontaneous		19834_M103246_R6_00974							19834_M103246_R6_01870;19834_M103246_R6_01657						19834_M103246_R6_01376							19834_M103246_R6_00218						19834_M103246_R6_00529																19834_M103246_R6_00264					19834_M103246_R6_00264				19834_M103246_R6_00264			19834_M103246_R6_01052	19834_M103246_R6_00072	19834_M103246_R6_00628	19834_M103246_R6_00394	19834_M103246_R6_00869;19834_M103246_R6_01874	19834_M103246_R6_02171	19834_M103246_R6_02000		19834_M103246_R6_01898			19834_M103246_R6_01898	19834_M103246_R6_01855		19834_M103246_R6_00493			19834_M103246_R6_00472		19834_M103246_R6_01201	19834_M103246_R6_01238	spontaneous		19834_M103246_R6_00700	19834_M103246_R6_00700	19834_M103246_R6_00700	19834_M103246_R6_00700	19834_M103246_R6_00700															19834_M103246_R6_00604	spontaneous	19834_M103246_R6_00604		19834_M103246_R6_01604;19834_M103246_R6_01370								19834_M103246_R6_01744;19834_M103246_R6_01743		19834_M103246_R6_00342																																				19834_M103246_R6_00182;19834_M103246_R6_00184;19834_M103246_R6_02057		19834_M103246_R6_01239	19834_M103246_R6_01870;19834_M103246_R6_01657		19834_M103246_R6_00506;19834_M103246_R6_00547;19834_M103246_R6_01594;19834_M103246_R6_00546	19834_M103246_R6_00597	19834_M103246_R6_00476			19834_M103246_R6_00828	19834_M103246_R6_00248	19834_M103246_R6_01797		19834_M103246_R6_01759	19834_M103246_R6_00873			19834_M103246_R6_00813;19834_M103246_R6_01587;19834_M103246_R6_00958	19834_M103246_R6_01587;19834_M103246_R6_00958	19834_M103246_R6_01587;19834_M103246_R6_00958	19834_M103246_R6_00813;19834_M103246_R6_01587;19834_M103246_R6_00958	19834_M103246_R6_00813;19834_M103246_R6_01587;19834_M103246_R6_00958	19834_M103246_R6_00813;19834_M103246_R6_01587;19834_M103246_R6_00958		19834_M103246_R6_00780	19834_M103246_R6_01586;19834_M103246_R6_01026;19834_M103246_R6_00695;19834_M103246_R6_00234	19834_M103246_R6_01026;19834_M103246_R6_01882	19834_M103246_R6_00813;19834_M103246_R6_01587;19834_M103246_R6_00958	19834_M103246_R6_00813;19834_M103246_R6_01587;19834_M103246_R6_00958	19834_M103246_R6_00813;19834_M103246_R6_01587;19834_M103246_R6_00958	19834_M103246_R6_00813;19834_M103246_R6_01587;19834_M103246_R6_00958	19834_M103246_R6_00813;19834_M103246_R6_01587;19834_M103246_R6_00958	19834_M103246_R6_00813;19834_M103246_R6_01587;19834_M103246_R6_00958	19834_M103246_R6_00813;19834_M103246_R6_01587;19834_M103246_R6_00958				19834_M103246_R6_01379											19834_M103246_R6_00498				19834_M103246_R6_00478;19834_M103246_R6_01928		19834_M103246_R6_01187	19834_M103246_R6_01855;19834_M103246_R6_01928		19834_M103246_R6_00476	spontaneous							19834_M103246_R6_00464				19834_M103246_R6_00132				19834_M103246_R6_00597									19834_M103246_R6_01993;19834_M103246_R6_00477		19834_M103246_R6_02098				19834_M103246_R6_00072;19834_M103246_R6_00571										19834_M103246_R6_00293	19834_M103246_R6_00476		19834_M103246_R6_01322			19834_M103246_R6_01379	19834_M103246_R6_01201	19834_M103246_R6_01168	19834_M103246_R6_00378		19834_M103246_R6_01435			19834_M103246_R6_01928	19834_M103246_R6_01928					19834_M103246_R6_01721								19834_M103246_R6_01870;19834_M103246_R6_01657				19834_M103246_R6_01928									19834_M103246_R6_00597	19834_M103246_R6_00597		19834_M103246_R6_00597																												19834_M103246_R6_00962				19834_M103246_R6_00201	19834_M103246_R6_00948;19834_M103246_R6_00260	19834_M103246_R6_01929																			19834_M103246_R6_00248																			19834_M103246_R6_01784;19834_M103246_R6_01785;19834_M103246_R6_01872;19834_M103246_R6_00164					19834_M103246_R6_01794										19834_M103246_R6_01055							spontaneous		spontaneous						19834_M103246_R6_00333;19834_M103246_R6_00458;19834_M103246_R6_01922						19834_M103246_R6_00498																					19834_M103246_R6_00109;19834_M103246_R6_01015					19834_M103246_R6_00072;19834_M103246_R6_00571;19834_M103246_R6_01755	19834_M103246_R6_01137;19834_M103246_R6_00758														19834_M103246_R6_00264				19834_M103246_R6_00394		19834_M103246_R6_00087								19834_M103246_R6_00811			19834_M103246_R6_01185					19834_M103246_R6_01904											19834_M103246_R6_00813;19834_M103246_R6_01587;19834_M103246_R6_00958									19834_M103246_R6_01140;19834_M103246_R6_00724;19834_M103246_R6_01370																										19834_M103246_R6_02000						19834_M103246_R6_00425	19834_M103246_R6_01745;19834_M103246_R6_00506;19834_M103246_R6_01744;19834_M103246_R6_01279;19834_M103246_R6_01647		19834_M103246_R6_01435											19834_M103246_R6_01435			19834_M103246_R6_00032										19834_M103246_R6_01924;19834_M103246_R6_00147	19834_M103246_R6_00394								19834_M103246_R6_00447			19834_M103246_R6_01137				19834_M103246_R6_01536	19834_M103246_R6_00218					spontaneous				19834_M103246_R6_01379		19834_M103246_R6_01379					19834_M103246_R6_00376	19834_M103246_R6_00376	19834_M103246_R6_00376	19834_M103246_R6_00376	19834_M103246_R6_00376	19834_M103246_R6_00376	19834_M103246_R6_00376	19834_M103246_R6_00376	19834_M103246_R6_00376							19834_M103246_R6_00439;19834_M103246_R6_01604;19834_M103246_R6_01140;19834_M103246_R6_00724	19834_M103246_R6_00439;19834_M103246_R6_01604;19834_M103246_R6_01140;19834_M103246_R6_00724	19834_M103246_R6_00439;19834_M103246_R6_01604;19834_M103246_R6_01140;19834_M103246_R6_00724	19834_M103246_R6_00439;19834_M103246_R6_01604;19834_M103246_R6_01140;19834_M103246_R6_00724	19834_M103246_R6_00439;19834_M103246_R6_01604;19834_M103246_R6_01140;19834_M103246_R6_00724	19834_M103246_R6_00439;19834_M103246_R6_01604;19834_M103246_R6_01140;19834_M103246_R6_00724	19834_M103246_R6_00439;19834_M103246_R6_01604;19834_M103246_R6_01140;19834_M103246_R6_00724	19834_M103246_R6_00439;19834_M103246_R6_01604;19834_M103246_R6_01140;19834_M103246_R6_00724		19834_M103246_R6_00376	19834_M103246_R6_00376													19834_M103246_R6_00811																		19834_M103246_R6_00819				19834_M103246_R6_00264			spontaneous				19834_M103246_R6_01167							19834_M103246_R6_00610	19834_M103246_R6_01410			19834_M103246_R6_00604													19834_M103246_R6_00548;19834_M103246_R6_01437;19834_M103246_R6_00141																													19834_M103246_R6_00828	19834_M103246_R6_01875		19834_M103246_R6_01875;19834_M103246_R6_01876				19834_M103246_R6_01875;19834_M103246_R6_01876																																		19834_M103246_R6_00218				19834_M103246_R6_01239												19834_M103246_R6_00072						19834_M103246_R6_00067																						19834_M103246_R6_02098					19834_M103246_R6_00115;19834_M103246_R6_00116;19834_M103246_R6_00117;19834_M103246_R6_00119;19834_M103246_R6_00118	19834_M103246_R6_00115;19834_M103246_R6_00116;19834_M103246_R6_00117;19834_M103246_R6_00119;19834_M103246_R6_00118	19834_M103246_R6_00115;19834_M103246_R6_00116;19834_M103246_R6_00117;19834_M103246_R6_00119;19834_M103246_R6_00118	19834_M103246_R6_00115;19834_M103246_R6_00116;19834_M103246_R6_00117;19834_M103246_R6_00119;19834_M103246_R6_00118	19834_M103246_R6_00115;19834_M103246_R6_00116;19834_M103246_R6_00117;19834_M103246_R6_00119;19834_M103246_R6_00118	19834_M103246_R6_00115;19834_M103246_R6_00116;19834_M103246_R6_00117;19834_M103246_R6_00119;19834_M103246_R6_00118	19834_M103246_R6_00115;19834_M103246_R6_00116;19834_M103246_R6_00117;19834_M103246_R6_00119;19834_M103246_R6_00118	19834_M103246_R6_00115;19834_M103246_R6_00116;19834_M103246_R6_00117;19834_M103246_R6_00119;19834_M103246_R6_00118	19834_M103246_R6_00115;19834_M103246_R6_00116;19834_M103246_R6_00117;19834_M103246_R6_00119;19834_M103246_R6_00118		19834_M103246_R6_00115;19834_M103246_R6_00116;19834_M103246_R6_00117;19834_M103246_R6_00119;19834_M103246_R6_00118	19834_M103246_R6_00115;19834_M103246_R6_00116;19834_M103246_R6_00117;19834_M103246_R6_00119;19834_M103246_R6_00118	19834_M103246_R6_00115;19834_M103246_R6_00116;19834_M103246_R6_00117;19834_M103246_R6_00119;19834_M103246_R6_00118																			19834_M103246_R6_01973												19834_M103246_R6_00376						19834_M103246_R6_00072	19834_M103246_R6_00417;19834_M103246_R6_01572;19834_M103246_R6_02000																					19834_M103246_R6_01781;19834_M103246_R6_00169																												19834_M103246_R6_01756;19834_M103246_R6_00200				19834_M103246_R6_00597				19834_M103246_R6_00050	19834_M103246_R6_00050	19834_M103246_R6_00050	19834_M103246_R6_00614	19834_M103246_R6_00614	19834_M103246_R6_00614	19834_M103246_R6_00597																								19834_M103246_R6_00439;19834_M103246_R6_01604;19834_M103246_R6_01140;19834_M103246_R6_00724	19834_M103246_R6_00439;19834_M103246_R6_01604;19834_M103246_R6_01140;19834_M103246_R6_00724	19834_M103246_R6_00439;19834_M103246_R6_01604;19834_M103246_R6_01140;19834_M103246_R6_00724	19834_M103246_R6_00439;19834_M103246_R6_01604;19834_M103246_R6_01140;19834_M103246_R6_00724	19834_M103246_R6_00439;19834_M103246_R6_01604;19834_M103246_R6_01140;19834_M103246_R6_00724													19834_M103246_R6_01376;19834_M103246_R6_01269;19834_M103246_R6_01362;19834_M103246_R6_01365				19834_M103246_R6_02075					19834_M103246_R6_00353	19834_M103246_R6_00682	spontaneous	spontaneous				19834_M103246_R6_00682	19834_M103246_R6_00682	19834_M103246_R6_01088									19834_M103246_R6_00264		19834_M103246_R6_01243	19834_M103246_R6_01243	19834_M103246_R6_01243	19834_M103246_R6_01243			19834_M103246_R6_01644;19834_M103246_R6_01642;19834_M103246_R6_01641	19834_M103246_R6_00986						19834_M103246_R6_01745;19834_M103246_R6_00506;19834_M103246_R6_01744;19834_M103246_R6_01279;19834_M103246_R6_01647																						19834_M103246_R6_00939;19834_M103246_R6_01848													19834_M103246_R6_00286							spontaneous		19834_M103246_R6_00128			19834_M103246_R6_01885;19834_M103246_R6_01728	19834_M103246_R6_01243	19834_M103246_R6_00439;19834_M103246_R6_01604;19834_M103246_R6_01140;19834_M103246_R6_00724									19834_M103246_R6_01600														19834_M103246_R6_00394									19834_M103246_R6_00342			19834_M103246_R6_01482											19834_M103246_R6_01744;19834_M103246_R6_01279							19834_M103246_R6_01052						19834_M103246_R6_00417;19834_M103246_R6_01572;19834_M103246_R6_02000
19835_M103466_R7	19835_M103466_R7_00066	19835_M103466_R7_00066	19835_M103466_R7_00066	19835_M103466_R7_00066	19835_M103466_R7_01112	19835_M103466_R7_00534	19835_M103466_R7_00534	19835_M103466_R7_00066	19835_M103466_R7_00066	19835_M103466_R7_00066	19835_M103466_R7_00066	19835_M103466_R7_00066	19835_M103466_R7_00066	19835_M103466_R7_00066	19835_M103466_R7_00066	19835_M103466_R7_00705	19835_M103466_R7_00938	19835_M103466_R7_00938	19835_M103466_R7_00301	19835_M103466_R7_01223	19835_M103466_R7_01223	19835_M103466_R7_01561;19835_M103466_R7_01560;19835_M103466_R7_01559;19835_M103466_R7_01562	19835_M103466_R7_01153	19835_M103466_R7_01353	19835_M103466_R7_01830	19835_M103466_R7_01152	spontaneous	19835_M103466_R7_00353;19835_M103466_R7_00125;19835_M103466_R7_00123;19835_M103466_R7_00121;19835_M103466_R7_02056;19835_M103466_R7_00124	19835_M103466_R7_01101;19835_M103466_R7_00917;19835_M103466_R7_00916	19835_M103466_R7_01036	19835_M103466_R7_01036	19835_M103466_R7_01036	19835_M103466_R7_01036	19835_M103466_R7_01189	19835_M103466_R7_00637;19835_M103466_R7_00639;19835_M103466_R7_00640	19835_M103466_R7_01680		19835_M103466_R7_00920	19835_M103466_R7_00920	19835_M103466_R7_00920	19835_M103466_R7_00788;19835_M103466_R7_00220	19835_M103466_R7_01560;19835_M103466_R7_01562;19835_M103466_R7_01698	19835_M103466_R7_01272;19835_M103466_R7_00962	19835_M103466_R7_00962	19835_M103466_R7_00198	19835_M103466_R7_00105;19835_M103466_R7_00964	19835_M103466_R7_01836	19835_M103466_R7_00195	19835_M103466_R7_01591	19835_M103466_R7_01591	19835_M103466_R7_00276;19835_M103466_R7_00226	19835_M103466_R7_01550	19835_M103466_R7_01891;19835_M103466_R7_01427;19835_M103466_R7_00315;19835_M103466_R7_00981;19835_M103466_R7_01767	19835_M103466_R7_01999;19835_M103466_R7_00518	19835_M103466_R7_01317	19835_M103466_R7_01317	19835_M103466_R7_01864	19835_M103466_R7_01841	19835_M103466_R7_01893	19835_M103466_R7_01657;19835_M103466_R7_00163	19835_M103466_R7_00306	19835_M103466_R7_01067	19835_M103466_R7_01191	19835_M103466_R7_01311	19835_M103466_R7_01313	19835_M103466_R7_01313;19835_M103466_R7_01314	19835_M103466_R7_01560;19835_M103466_R7_01559	19835_M103466_R7_00621	19835_M103466_R7_00353;19835_M103466_R7_00562	19835_M103466_R7_00912;19835_M103466_R7_01758;19835_M103466_R7_01450	19835_M103466_R7_01957	19835_M103466_R7_00951;19835_M103466_R7_01673;19835_M103466_R7_00092;19835_M103466_R7_01672;19835_M103466_R7_00634;19835_M103466_R7_01669;19835_M103466_R7_01671;19835_M103466_R7_01670;19835_M103466_R7_00952;19835_M103466_R7_00571	19835_M103466_R7_01672;19835_M103466_R7_01669;19835_M103466_R7_01671;19835_M103466_R7_01670	19835_M103466_R7_00781	19835_M103466_R7_01153;19835_M103466_R7_01152;19835_M103466_R7_00596	19835_M103466_R7_01210;19835_M103466_R7_00024	19835_M103466_R7_01153	19835_M103466_R7_01153;19835_M103466_R7_00596	19835_M103466_R7_00035	19835_M103466_R7_00035	19835_M103466_R7_00035	19835_M103466_R7_00035	19835_M103466_R7_00613	19835_M103466_R7_00749	19835_M103466_R7_01226	19835_M103466_R7_00183	19835_M103466_R7_01461	19835_M103466_R7_01461	19835_M103466_R7_01461	19835_M103466_R7_01461	19835_M103466_R7_01461	19835_M103466_R7_01461	19835_M103466_R7_01461		19835_M103466_R7_01461	19835_M103466_R7_01461	19835_M103466_R7_01461		19835_M103466_R7_01461	19835_M103466_R7_01461;19835_M103466_R7_01206	19835_M103466_R7_01551		19835_M103466_R7_01302	19835_M103466_R7_01177	19835_M103466_R7_01218;19835_M103466_R7_01219	19835_M103466_R7_01680	19835_M103466_R7_01349	19835_M103466_R7_01525	19835_M103466_R7_01526	19835_M103466_R7_00951;19835_M103466_R7_00092;19835_M103466_R7_00634;19835_M103466_R7_00952;19835_M103466_R7_00571;19835_M103466_R7_01770;19835_M103466_R7_01771;19835_M103466_R7_00950;19835_M103466_R7_00316		19835_M103466_R7_01714	19835_M103466_R7_00494	19835_M103466_R7_00103	19835_M103466_R7_00732;19835_M103466_R7_00733	19835_M103466_R7_01953	19835_M103466_R7_01721	19835_M103466_R7_00951;19835_M103466_R7_00092;19835_M103466_R7_00634;19835_M103466_R7_00952;19835_M103466_R7_00571	19835_M103466_R7_00435	19835_M103466_R7_01137;19835_M103466_R7_00111	19835_M103466_R7_01338;19835_M103466_R7_01235	19835_M103466_R7_01338	19835_M103466_R7_00951;19835_M103466_R7_00092;19835_M103466_R7_00634;19835_M103466_R7_00952;19835_M103466_R7_00571;19835_M103466_R7_00633	19835_M103466_R7_00951;19835_M103466_R7_00571	spontaneous	19835_M103466_R7_00022;19835_M103466_R7_00082;19835_M103466_R7_01417	19835_M103466_R7_00694	19835_M103466_R7_01471;19835_M103466_R7_01224	19835_M103466_R7_01471	19835_M103466_R7_01471	19835_M103466_R7_01432	19835_M103466_R7_02049;19835_M103466_R7_02048;19835_M103466_R7_02050	19835_M103466_R7_01276		spontaneous	19835_M103466_R7_01251	19835_M103466_R7_01251	19835_M103466_R7_01352	19835_M103466_R7_00434;19835_M103466_R7_00433	19835_M103466_R7_01124		19835_M103466_R7_01433	19835_M103466_R7_00917;19835_M103466_R7_00916;19835_M103466_R7_00086;19835_M103466_R7_00750;19835_M103466_R7_00085;19835_M103466_R7_00088;19835_M103466_R7_00499	19835_M103466_R7_01680	19835_M103466_R7_01215	19835_M103466_R7_00621	19835_M103466_R7_00705;19835_M103466_R7_00962;19835_M103466_R7_01232;19835_M103466_R7_01231				19835_M103466_R7_01661	19835_M103466_R7_01483	19835_M103466_R7_00521			19835_M103466_R7_02059	spontaneous	19835_M103466_R7_00401	19835_M103466_R7_01433	19835_M103466_R7_01433;19835_M103466_R7_01463	19835_M103466_R7_02049;19835_M103466_R7_02048;19835_M103466_R7_02050;19835_M103466_R7_01158;19835_M103466_R7_01146;19835_M103466_R7_01145	19835_M103466_R7_00727	19835_M103466_R7_00919	19835_M103466_R7_00105	19835_M103466_R7_01912	19835_M103466_R7_01912		19835_M103466_R7_01684	19835_M103466_R7_01067	19835_M103466_R7_01067	19835_M103466_R7_01235	19835_M103466_R7_01684	19835_M103466_R7_00951;19835_M103466_R7_00092;19835_M103466_R7_00634;19835_M103466_R7_00952;19835_M103466_R7_00571;19835_M103466_R7_00090	19835_M103466_R7_01150	19835_M103466_R7_00092;19835_M103466_R7_00950;19835_M103466_R7_01127;19835_M103466_R7_01128;19835_M103466_R7_00091	19835_M103466_R7_01150	19835_M103466_R7_01150	19835_M103466_R7_00259;19835_M103466_R7_01861	19835_M103466_R7_01836	19835_M103466_R7_01836	19835_M103466_R7_01491	19835_M103466_R7_01491	19835_M103466_R7_00849	19835_M103466_R7_00401	19835_M103466_R7_00593	19835_M103466_R7_00758;19835_M103466_R7_00760	19835_M103466_R7_00964	19835_M103466_R7_01591		19835_M103466_R7_01591		19835_M103466_R7_01669;19835_M103466_R7_01671	19835_M103466_R7_00203	19835_M103466_R7_01658	19835_M103466_R7_01658	19835_M103466_R7_01658	19835_M103466_R7_01658	19835_M103466_R7_01658	19835_M103466_R7_02059	19835_M103466_R7_00259;19835_M103466_R7_01861	19835_M103466_R7_01850	19835_M103466_R7_00644	19835_M103466_R7_00644	19835_M103466_R7_00917;19835_M103466_R7_00916;19835_M103466_R7_01871;19835_M103466_R7_01872;19835_M103466_R7_01875;19835_M103466_R7_01873	19835_M103466_R7_00403	19835_M103466_R7_00493	19835_M103466_R7_00395	19835_M103466_R7_01038;19835_M103466_R7_01627	19835_M103466_R7_00164	19835_M103466_R7_01430	19835_M103466_R7_01431	19835_M103466_R7_00323;19835_M103466_R7_00324	19835_M103466_R7_00786	19835_M103466_R7_00323;19835_M103466_R7_00324;19835_M103466_R7_00786	19835_M103466_R7_00330	19835_M103466_R7_01429	19835_M103466_R7_01429	spontaneous	19835_M103466_R7_01847	19835_M103466_R7_01768;19835_M103466_R7_01484	19835_M103466_R7_00619;19835_M103466_R7_00622	19835_M103466_R7_00619;19835_M103466_R7_00622	19835_M103466_R7_00619;19835_M103466_R7_00622	19835_M103466_R7_00619;19835_M103466_R7_00622	19835_M103466_R7_00619;19835_M103466_R7_00622	19835_M103466_R7_00619;19835_M103466_R7_00622	19835_M103466_R7_00619;19835_M103466_R7_00622	19835_M103466_R7_00619;19835_M103466_R7_00622	19835_M103466_R7_01819	19835_M103466_R7_01900	19835_M103466_R7_01427;19835_M103466_R7_00315;19835_M103466_R7_00006;19835_M103466_R7_01900;19835_M103466_R7_00008	19835_M103466_R7_00606	19835_M103466_R7_01142	19835_M103466_R7_00550;19835_M103466_R7_00261	19835_M103466_R7_00258	19835_M103466_R7_00378	19835_M103466_R7_01702	19835_M103466_R7_00386	19835_M103466_R7_00987	19835_M103466_R7_00006;19835_M103466_R7_01542		19835_M103466_R7_00113	19835_M103466_R7_01197	19835_M103466_R7_00788;19835_M103466_R7_01255	19835_M103466_R7_00788;19835_M103466_R7_01255;19835_M103466_R7_00140;19835_M103466_R7_01988	19835_M103466_R7_00128	19835_M103466_R7_01910	19835_M103466_R7_01255		19835_M103466_R7_01394;19835_M103466_R7_00188	19835_M103466_R7_00188;19835_M103466_R7_00608;19835_M103466_R7_01690;19835_M103466_R7_01692;19835_M103466_R7_01243	19835_M103466_R7_01394;19835_M103466_R7_00608	19835_M103466_R7_01433;19835_M103466_R7_01463;19835_M103466_R7_00608;19835_M103466_R7_01243;19835_M103466_R7_01242	19835_M103466_R7_01433	19835_M103466_R7_01394	19835_M103466_R7_00188	spontaneous	19835_M103466_R7_00307	19835_M103466_R7_01653;19835_M103466_R7_01805	19835_M103466_R7_00222	19835_M103466_R7_01456;19835_M103466_R7_00546	19835_M103466_R7_01659		19835_M103466_R7_01942;19835_M103466_R7_01621	19835_M103466_R7_01429	19835_M103466_R7_00395	19835_M103466_R7_00799	19835_M103466_R7_00016	19835_M103466_R7_00407	19835_M103466_R7_00917;19835_M103466_R7_00916;19835_M103466_R7_01737;19835_M103466_R7_00136;19835_M103466_R7_00406;19835_M103466_R7_00138;19835_M103466_R7_00137;19835_M103466_R7_00931	19835_M103466_R7_01737;19835_M103466_R7_00931	19835_M103466_R7_01740	19835_M103466_R7_01549	19835_M103466_R7_01970	19835_M103466_R7_01890	19835_M103466_R7_01255;19835_M103466_R7_00347		19835_M103466_R7_01546	19835_M103466_R7_01546	19835_M103466_R7_00489	19835_M103466_R7_01681	19835_M103466_R7_01681		19835_M103466_R7_01681	19835_M103466_R7_00788;19835_M103466_R7_00347	spontaneous	19835_M103466_R7_00884	19835_M103466_R7_00757;19835_M103466_R7_01358	19835_M103466_R7_00904	19835_M103466_R7_00107	19835_M103466_R7_00788;19835_M103466_R7_00140;19835_M103466_R7_01988	19835_M103466_R7_00294	19835_M103466_R7_01960	19835_M103466_R7_01143	19835_M103466_R7_01736	19835_M103466_R7_00302	19835_M103466_R7_01925;19835_M103466_R7_01682	19835_M103466_R7_01959	19835_M103466_R7_00917;19835_M103466_R7_00916	19835_M103466_R7_01547	19835_M103466_R7_00705;19835_M103466_R7_00261;19835_M103466_R7_00262	19835_M103466_R7_00300;19835_M103466_R7_00299	19835_M103466_R7_01680	19835_M103466_R7_01101;19835_M103466_R7_01556	19835_M103466_R7_01053	19835_M103466_R7_01310					19835_M103466_R7_00785	19835_M103466_R7_00953	19835_M103466_R7_00145;19835_M103466_R7_00270	19835_M103466_R7_00857;19835_M103466_R7_00381	19835_M103466_R7_01079	19835_M103466_R7_01079	19835_M103466_R7_00318	19835_M103466_R7_01680	19835_M103466_R7_01923;19835_M103466_R7_01922;19835_M103466_R7_01924	19835_M103466_R7_00261;19835_M103466_R7_00262;19835_M103466_R7_00548	19835_M103466_R7_01101;19835_M103466_R7_00917;19835_M103466_R7_00916;19835_M103466_R7_00612;19835_M103466_R7_00136;19835_M103466_R7_00138;19835_M103466_R7_00137;19835_M103466_R7_01556	19835_M103466_R7_01740	19835_M103466_R7_00320;19835_M103466_R7_00321	19835_M103466_R7_01057	19835_M103466_R7_00951;19835_M103466_R7_00092;19835_M103466_R7_00634;19835_M103466_R7_00952;19835_M103466_R7_00571;19835_M103466_R7_00090;19835_M103466_R7_00091;19835_M103466_R7_00569;19835_M103466_R7_00309;19835_M103466_R7_00572;19835_M103466_R7_00310;19835_M103466_R7_00570	19835_M103466_R7_00885	19835_M103466_R7_00785	19835_M103466_R7_01223;19835_M103466_R7_00749	19835_M103466_R7_01308	19835_M103466_R7_00205	19835_M103466_R7_01533	19835_M103466_R7_00951;19835_M103466_R7_00092;19835_M103466_R7_00634;19835_M103466_R7_00952;19835_M103466_R7_00571;19835_M103466_R7_01770;19835_M103466_R7_01771;19835_M103466_R7_00633	19835_M103466_R7_00951;19835_M103466_R7_00571		19835_M103466_R7_00705;19835_M103466_R7_00962;19835_M103466_R7_01232;19835_M103466_R7_01231		19835_M103466_R7_00548;19835_M103466_R7_00691		19835_M103466_R7_01200	19835_M103466_R7_01200	19835_M103466_R7_01200	19835_M103466_R7_01461	19835_M103466_R7_01870;19835_M103466_R7_00488;19835_M103466_R7_00800	19835_M103466_R7_00490;19835_M103466_R7_00528	19835_M103466_R7_00956	19835_M103466_R7_01461	19835_M103466_R7_01461	19835_M103466_R7_00951;19835_M103466_R7_00092;19835_M103466_R7_00634;19835_M103466_R7_00952;19835_M103466_R7_00571	19835_M103466_R7_00413	19835_M103466_R7_00371	19835_M103466_R7_00181		19835_M103466_R7_00736	19835_M103466_R7_00736	19835_M103466_R7_00736		19835_M103466_R7_01819	19835_M103466_R7_01274		19835_M103466_R7_01371	19835_M103466_R7_01150;19835_M103466_R7_01139	19835_M103466_R7_00621	19835_M103466_R7_00621;19835_M103466_R7_00951;19835_M103466_R7_00634;19835_M103466_R7_00619;19835_M103466_R7_00620	19835_M103466_R7_01431;19835_M103466_R7_01428	19835_M103466_R7_00067;19835_M103466_R7_00277	spontaneous	19835_M103466_R7_01070	19835_M103466_R7_01402	19835_M103466_R7_00141	19835_M103466_R7_00302	19835_M103466_R7_01538	spontaneous	spontaneous	spontaneous	spontaneous	spontaneous	spontaneous	spontaneous;19835_M103466_R7_01538	19835_M103466_R7_00172;19835_M103466_R7_01531	19835_M103466_R7_01531	19835_M103466_R7_02008	19835_M103466_R7_01223;19835_M103466_R7_00749;19835_M103466_R7_00399	19835_M103466_R7_01223	19835_M103466_R7_01454	19835_M103466_R7_00951;19835_M103466_R7_00092;19835_M103466_R7_00634;19835_M103466_R7_00952;19835_M103466_R7_00571;19835_M103466_R7_01381	19835_M103466_R7_01532	19835_M103466_R7_01828	19835_M103466_R7_01829	19835_M103466_R7_00113	19835_M103466_R7_01121	19835_M103466_R7_01381;19835_M103466_R7_01092;19835_M103466_R7_01091	19835_M103466_R7_01431	19835_M103466_R7_01431	19835_M103466_R7_01431	19835_M103466_R7_00883	19835_M103466_R7_00883	19835_M103466_R7_00883	19835_M103466_R7_00802	19835_M103466_R7_00424	19835_M103466_R7_00306;19835_M103466_R7_00517	19835_M103466_R7_00423	19835_M103466_R7_00517	19835_M103466_R7_00409	19835_M103466_R7_00141	19835_M103466_R7_01402	19835_M103466_R7_01988;19835_M103466_R7_00347		19835_M103466_R7_00918	19835_M103466_R7_00918	19835_M103466_R7_00326	19835_M103466_R7_00456	19835_M103466_R7_00951;19835_M103466_R7_01673;19835_M103466_R7_00092;19835_M103466_R7_01672;19835_M103466_R7_00634;19835_M103466_R7_01669;19835_M103466_R7_01671;19835_M103466_R7_01670;19835_M103466_R7_00952;19835_M103466_R7_00571	19835_M103466_R7_01672;19835_M103466_R7_01669;19835_M103466_R7_01671;19835_M103466_R7_01670	19835_M103466_R7_00445	19835_M103466_R7_01311	19835_M103466_R7_01378	19835_M103466_R7_01140;19835_M103466_R7_01530	19835_M103466_R7_00721	19835_M103466_R7_00721	19835_M103466_R7_00719;19835_M103466_R7_00720	19835_M103466_R7_00719;19835_M103466_R7_00720	19835_M103466_R7_00722	19835_M103466_R7_00747	19835_M103466_R7_01836	19835_M103466_R7_00638	19835_M103466_R7_00638	19835_M103466_R7_01887	19835_M103466_R7_01887	19835_M103466_R7_01887	19835_M103466_R7_01887	19835_M103466_R7_01887	19835_M103466_R7_01887	19835_M103466_R7_01887	19835_M103466_R7_01887	19835_M103466_R7_01887	19835_M103466_R7_01887	19835_M103466_R7_00098	19835_M103466_R7_00157;19835_M103466_R7_01941	19835_M103466_R7_00728;19835_M103466_R7_00158	19835_M103466_R7_00300;19835_M103466_R7_00299	19835_M103466_R7_01923;19835_M103466_R7_01922;19835_M103466_R7_00691	19835_M103466_R7_00266	19835_M103466_R7_00456	19835_M103466_R7_00951;19835_M103466_R7_01673;19835_M103466_R7_00092;19835_M103466_R7_01672;19835_M103466_R7_00634;19835_M103466_R7_01669;19835_M103466_R7_01671;19835_M103466_R7_01670;19835_M103466_R7_00952;19835_M103466_R7_00571	19835_M103466_R7_01672;19835_M103466_R7_01669;19835_M103466_R7_01671;19835_M103466_R7_01670	19835_M103466_R7_00445	19835_M103466_R7_00544;19835_M103466_R7_01832	19835_M103466_R7_01468	19835_M103466_R7_01468	19835_M103466_R7_01366;19835_M103466_R7_01364	19835_M103466_R7_01468	19835_M103466_R7_00378	19835_M103466_R7_01073	19835_M103466_R7_00951;19835_M103466_R7_00092;19835_M103466_R7_00634;19835_M103466_R7_00952;19835_M103466_R7_00571			19835_M103466_R7_01830	19835_M103466_R7_01105	19835_M103466_R7_01278;19835_M103466_R7_01279;19835_M103466_R7_00684	19835_M103466_R7_01278;19835_M103466_R7_01279;19835_M103466_R7_00684	19835_M103466_R7_01680;19835_M103466_R7_01923;19835_M103466_R7_01922;19835_M103466_R7_01924;19835_M103466_R7_01278;19835_M103466_R7_01279;19835_M103466_R7_00684;19835_M103466_R7_00547;19835_M103466_R7_01679;19835_M103466_R7_02013;19835_M103466_R7_00032;19835_M103466_R7_00034;19835_M103466_R7_00033	19835_M103466_R7_01680	19835_M103466_R7_01225	19835_M103466_R7_01101;19835_M103466_R7_00917;19835_M103466_R7_00916;19835_M103466_R7_01737;19835_M103466_R7_00136;19835_M103466_R7_00138;19835_M103466_R7_00137;19835_M103466_R7_00931	19835_M103466_R7_01680	spontaneous	spontaneous	19835_M103466_R7_01202	19835_M103466_R7_01685	19835_M103466_R7_00092;19835_M103466_R7_01381;19835_M103466_R7_00148;19835_M103466_R7_01245;19835_M103466_R7_00146;19835_M103466_R7_00149	spontaneous	spontaneous	19835_M103466_R7_01839	19835_M103466_R7_01839	19835_M103466_R7_00776	19835_M103466_R7_00092;19835_M103466_R7_01245	19835_M103466_R7_00951;19835_M103466_R7_00092;19835_M103466_R7_00634;19835_M103466_R7_00952;19835_M103466_R7_00571;19835_M103466_R7_00148;19835_M103466_R7_01245;19835_M103466_R7_00146;19835_M103466_R7_00149	19835_M103466_R7_00705;19835_M103466_R7_01245	19835_M103466_R7_01143	19835_M103466_R7_01143	19835_M103466_R7_01143	19835_M103466_R7_01143	19835_M103466_R7_01143	19835_M103466_R7_01251	19835_M103466_R7_01433;19835_M103466_R7_01463	19835_M103466_R7_00144	19835_M103466_R7_01938	19835_M103466_R7_00985	19835_M103466_R7_00985	19835_M103466_R7_00985	19835_M103466_R7_01532		19835_M103466_R7_00788;19835_M103466_R7_01255;19835_M103466_R7_00140	19835_M103466_R7_00917;19835_M103466_R7_00916;19835_M103466_R7_01475	19835_M103466_R7_01462;19835_M103466_R7_00078;19835_M103466_R7_00077;19835_M103466_R7_00076;19835_M103466_R7_00075			19835_M103466_R7_01970;19835_M103466_R7_01772	19835_M103466_R7_01772	19835_M103466_R7_00143	spontaneous	19835_M103466_R7_00315;19835_M103466_R7_00006	19835_M103466_R7_00900	19835_M103466_R7_01335	19835_M103466_R7_00160	19835_M103466_R7_01335;19835_M103466_R7_01203	19835_M103466_R7_01335	spontaneous	19835_M103466_R7_00483	19835_M103466_R7_00415	19835_M103466_R7_00415	19835_M103466_R7_00278	spontaneous	19835_M103466_R7_00415	19835_M103466_R7_00415	19835_M103466_R7_00236;19835_M103466_R7_00003	19835_M103466_R7_00003	19835_M103466_R7_00237	19835_M103466_R7_00791;19835_M103466_R7_00556	19835_M103466_R7_00473		19835_M103466_R7_00958;19835_M103466_R7_00391	19835_M103466_R7_00391	19835_M103466_R7_00958;19835_M103466_R7_00391	19835_M103466_R7_00391	19835_M103466_R7_00391	19835_M103466_R7_00391	19835_M103466_R7_00391	19835_M103466_R7_00391	19835_M103466_R7_00391	spontaneous	spontaneous	spontaneous	19835_M103466_R7_01433	19835_M103466_R7_00401	19835_M103466_R7_01659	19835_M103466_R7_00401;19835_M103466_R7_01245;19835_M103466_R7_00623	19835_M103466_R7_01635;19835_M103466_R7_01985	19835_M103466_R7_01664	19835_M103466_R7_00331	19835_M103466_R7_02061	19835_M103466_R7_01985	19835_M103466_R7_00799	19835_M103466_R7_00483;19835_M103466_R7_00339	19835_M103466_R7_00066;19835_M103466_R7_00479;19835_M103466_R7_01194	19835_M103466_R7_00066;19835_M103466_R7_01664	19835_M103466_R7_01664	19835_M103466_R7_00331	19835_M103466_R7_00066;19835_M103466_R7_00347;19835_M103466_R7_01664;19835_M103466_R7_00479;19835_M103466_R7_01194	19835_M103466_R7_01664	19835_M103466_R7_00066;19835_M103466_R7_01664	19835_M103466_R7_00066;19835_M103466_R7_00347;19835_M103466_R7_01664	19835_M103466_R7_00066;19835_M103466_R7_01664;19835_M103466_R7_00479;19835_M103466_R7_01194	19835_M103466_R7_00066;19835_M103466_R7_01664;19835_M103466_R7_00331	19835_M103466_R7_00066;19835_M103466_R7_01988;19835_M103466_R7_00347;19835_M103466_R7_01664	19835_M103466_R7_00066;19835_M103466_R7_01664	19835_M103466_R7_00066;19835_M103466_R7_00347;19835_M103466_R7_01664	19835_M103466_R7_01988;19835_M103466_R7_01132	19835_M103466_R7_01051;19835_M103466_R7_01567;19835_M103466_R7_00826;19835_M103466_R7_01257;19835_M103466_R7_00526	19835_M103466_R7_01988	19835_M103466_R7_00315;19835_M103466_R7_00006;19835_M103466_R7_00008	19835_M103466_R7_00206	19835_M103466_R7_00315;19835_M103466_R7_00006;19835_M103466_R7_00008	19835_M103466_R7_00315;19835_M103466_R7_00006;19835_M103466_R7_00008;19835_M103466_R7_00053	19835_M103466_R7_00315;19835_M103466_R7_00008	19835_M103466_R7_00053	19835_M103466_R7_00006;19835_M103466_R7_00053;19835_M103466_R7_00332	19835_M103466_R7_00332	19835_M103466_R7_00206	spontaneous	spontaneous	19835_M103466_R7_01351	19835_M103466_R7_01351	spontaneous	19835_M103466_R7_00325	19835_M103466_R7_00327	19835_M103466_R7_00918	19835_M103466_R7_00883	19835_M103466_R7_00883	19835_M103466_R7_00616;19835_M103466_R7_00426	19835_M103466_R7_01653	19835_M103466_R7_00283		19835_M103466_R7_00280	19835_M103466_R7_01254	19835_M103466_R7_01254	19835_M103466_R7_01561;19835_M103466_R7_01560;19835_M103466_R7_01562	19835_M103466_R7_01560	19835_M103466_R7_00728;19835_M103466_R7_01972	19835_M103466_R7_00140;19835_M103466_R7_01988;19835_M103466_R7_00347	19835_M103466_R7_00616;19835_M103466_R7_00426		19835_M103466_R7_00616;19835_M103466_R7_00426	19835_M103466_R7_00616;19835_M103466_R7_00426	19835_M103466_R7_00616;19835_M103466_R7_00426	19835_M103466_R7_00616;19835_M103466_R7_00426		19835_M103466_R7_00959	19835_M103466_R7_00407;19835_M103466_R7_00747	19835_M103466_R7_01659	19835_M103466_R7_00616;19835_M103466_R7_00426	19835_M103466_R7_00616;19835_M103466_R7_00426		19835_M103466_R7_00616;19835_M103466_R7_00426	19835_M103466_R7_00616;19835_M103466_R7_00426	19835_M103466_R7_00616;19835_M103466_R7_00426	19835_M103466_R7_00616;19835_M103466_R7_00426	19835_M103466_R7_01159	19835_M103466_R7_01708	19835_M103466_R7_00362	19835_M103466_R7_00107	19835_M103466_R7_01054	19835_M103466_R7_00757;19835_M103466_R7_01192	19835_M103466_R7_01470;19835_M103466_R7_01268;19835_M103466_R7_01135;19835_M103466_R7_01831	19835_M103466_R7_01159	19835_M103466_R7_01235;19835_M103466_R7_00409	19835_M103466_R7_00951;19835_M103466_R7_00092;19835_M103466_R7_00634;19835_M103466_R7_00952;19835_M103466_R7_00571	19835_M103466_R7_01185;19835_M103466_R7_01932;19835_M103466_R7_01935;19835_M103466_R7_01184;19835_M103466_R7_01183;19835_M103466_R7_01933;19835_M103466_R7_01936;19835_M103466_R7_01186;19835_M103466_R7_01934	19835_M103466_R7_02003	19835_M103466_R7_01141	19835_M103466_R7_01121;19835_M103466_R7_01894	19835_M103466_R7_00987	19835_M103466_R7_00255	19835_M103466_R7_00326;19835_M103466_R7_00244	19835_M103466_R7_01260	19835_M103466_R7_01969;19835_M103466_R7_01968	19835_M103466_R7_01932;19835_M103466_R7_01935;19835_M103466_R7_01933;19835_M103466_R7_01934	19835_M103466_R7_00989	19835_M103466_R7_00989	19835_M103466_R7_01969;19835_M103466_R7_01968	19835_M103466_R7_01969	19835_M103466_R7_01969		19835_M103466_R7_01482	19835_M103466_R7_00854	19835_M103466_R7_01312	19835_M103466_R7_01309	19835_M103466_R7_01306	19835_M103466_R7_00161	19835_M103466_R7_01307	19835_M103466_R7_00621;19835_M103466_R7_00622	19835_M103466_R7_00705;19835_M103466_R7_00951;19835_M103466_R7_00092;19835_M103466_R7_00634;19835_M103466_R7_00952;19835_M103466_R7_00571;19835_M103466_R7_01231	19835_M103466_R7_01301;19835_M103466_R7_00275	19835_M103466_R7_00856	19835_M103466_R7_01706	19835_M103466_R7_02005	19835_M103466_R7_00280	19835_M103466_R7_00280	19835_M103466_R7_00280	19835_M103466_R7_00280	19835_M103466_R7_00280	19835_M103466_R7_01074	19835_M103466_R7_00231	19835_M103466_R7_00705;19835_M103466_R7_00418;19835_M103466_R7_00420;19835_M103466_R7_00419;19835_M103466_R7_00223;19835_M103466_R7_00421	19835_M103466_R7_01173	19835_M103466_R7_00987;19835_M103466_R7_00986	19835_M103466_R7_00987;19835_M103466_R7_00986	19835_M103466_R7_00987;19835_M103466_R7_00986	19835_M103466_R7_00987;19835_M103466_R7_00986	19835_M103466_R7_00987;19835_M103466_R7_00986	19835_M103466_R7_00987;19835_M103466_R7_00986	19835_M103466_R7_00987;19835_M103466_R7_00986	19835_M103466_R7_01894	19835_M103466_R7_01894	19835_M103466_R7_00140;19835_M103466_R7_01988;19835_M103466_R7_00347	19835_M103466_R7_00958	19835_M103466_R7_01272	19835_M103466_R7_00788;19835_M103466_R7_01255;19835_M103466_R7_00347	19835_M103466_R7_01682	19835_M103466_R7_01456;19835_M103466_R7_00546	19835_M103466_R7_00546	19835_M103466_R7_01942	19835_M103466_R7_00100	19835_M103466_R7_01081	19835_M103466_R7_02049;19835_M103466_R7_02048;19835_M103466_R7_02050;19835_M103466_R7_00215	19835_M103466_R7_00550;19835_M103466_R7_00261;19835_M103466_R7_01923;19835_M103466_R7_01922;19835_M103466_R7_01924;19835_M103466_R7_01845	19835_M103466_R7_00550;19835_M103466_R7_00261	19835_M103466_R7_00705;19835_M103466_R7_01174;19835_M103466_R7_00550;19835_M103466_R7_00261	19835_M103466_R7_00621;19835_M103466_R7_00619;19835_M103466_R7_00622	19835_M103466_R7_00924;19835_M103466_R7_00922	19835_M103466_R7_00924;19835_M103466_R7_00922	19835_M103466_R7_00924;19835_M103466_R7_00922	19835_M103466_R7_00924;19835_M103466_R7_00922	19835_M103466_R7_01635	19835_M103466_R7_00046;19835_M103466_R7_00028;19835_M103466_R7_00050	19835_M103466_R7_01659	19835_M103466_R7_00046;19835_M103466_R7_00028;19835_M103466_R7_00050	19835_M103466_R7_01659	19835_M103466_R7_00046;19835_M103466_R7_00028;19835_M103466_R7_00050	19835_M103466_R7_01659	19835_M103466_R7_00046;19835_M103466_R7_00028;19835_M103466_R7_00050	19835_M103466_R7_01659	19835_M103466_R7_01994	19835_M103466_R7_00294;19835_M103466_R7_00937;19835_M103466_R7_00990;19835_M103466_R7_00295	19835_M103466_R7_01653;19835_M103466_R7_01805		19835_M103466_R7_00917;19835_M103466_R7_00916	19835_M103466_R7_01680	19835_M103466_R7_01354;19835_M103466_R7_01003	19835_M103466_R7_00702	19835_M103466_R7_00001;19835_M103466_R7_00002	19835_M103466_R7_00621;19835_M103466_R7_00622	19835_M103466_R7_00912	19835_M103466_R7_00951;19835_M103466_R7_00092;19835_M103466_R7_00634;19835_M103466_R7_00952;19835_M103466_R7_00571	19835_M103466_R7_01004	19835_M103466_R7_01848	19835_M103466_R7_00855	19835_M103466_R7_01685	19835_M103466_R7_00306	19835_M103466_R7_01067	19835_M103466_R7_01692	19835_M103466_R7_01692	19835_M103466_R7_01692	19835_M103466_R7_01692	19835_M103466_R7_01692	19835_M103466_R7_00727	19835_M103466_R7_00418;19835_M103466_R7_00420;19835_M103466_R7_00419;19835_M103466_R7_00223;19835_M103466_R7_00421	19835_M103466_R7_01173	19835_M103466_R7_01665	19835_M103466_R7_01665		19835_M103466_R7_00605		19835_M103466_R7_01456;19835_M103466_R7_00546	19835_M103466_R7_01680	19835_M103466_R7_00917;19835_M103466_R7_00916;19835_M103466_R7_01455	19835_M103466_R7_00917;19835_M103466_R7_00916;19835_M103466_R7_01455		19835_M103466_R7_00297;19835_M103466_R7_00296	19835_M103466_R7_01515;19835_M103466_R7_01988	19835_M103466_R7_01504	19835_M103466_R7_01366;19835_M103466_R7_01364;19835_M103466_R7_01504	19835_M103466_R7_01504	19835_M103466_R7_00297	19835_M103466_R7_01551	19835_M103466_R7_00592;19835_M103466_R7_00774	19835_M103466_R7_01988	19835_M103466_R7_01381;19835_M103466_R7_01092;19835_M103466_R7_01091	19835_M103466_R7_00857;19835_M103466_R7_00381;19835_M103466_R7_00450	19835_M103466_R7_00637;19835_M103466_R7_00639;19835_M103466_R7_00640	19835_M103466_R7_01151	19835_M103466_R7_00951;19835_M103466_R7_01673;19835_M103466_R7_00092;19835_M103466_R7_01672;19835_M103466_R7_00634;19835_M103466_R7_01669;19835_M103466_R7_01671;19835_M103466_R7_01670;19835_M103466_R7_00952;19835_M103466_R7_00571	19835_M103466_R7_01672;19835_M103466_R7_01669;19835_M103466_R7_01671;19835_M103466_R7_01670	19835_M103466_R7_01004	19835_M103466_R7_02008	19835_M103466_R7_00447;19835_M103466_R7_00274	19835_M103466_R7_00104;19835_M103466_R7_00734;19835_M103466_R7_00735	19835_M103466_R7_00104;19835_M103466_R7_00734;19835_M103466_R7_00735	19835_M103466_R7_00386	19835_M103466_R7_00386	19835_M103466_R7_01995	19835_M103466_R7_00257	19835_M103466_R7_01256	19835_M103466_R7_00774;19835_M103466_R7_00921;19835_M103466_R7_00179;19835_M103466_R7_01647	19835_M103466_R7_01677;19835_M103466_R7_00766	19835_M103466_R7_00917;19835_M103466_R7_00916		19835_M103466_R7_01302	19835_M103466_R7_00951;19835_M103466_R7_00092;19835_M103466_R7_00634;19835_M103466_R7_00952;19835_M103466_R7_00571		19835_M103466_R7_00401;19835_M103466_R7_00727	19835_M103466_R7_01235;19835_M103466_R7_00409	19835_M103466_R7_00951;19835_M103466_R7_00092;19835_M103466_R7_00634;19835_M103466_R7_00952;19835_M103466_R7_00571	19835_M103466_R7_01693	19835_M103466_R7_01693		19835_M103466_R7_00890;19835_M103466_R7_01204	19835_M103466_R7_01890		19835_M103466_R7_01754	19835_M103466_R7_01753	19835_M103466_R7_00193	19835_M103466_R7_00422	19835_M103466_R7_00874;19835_M103466_R7_00977	19835_M103466_R7_00537	19835_M103466_R7_00436;19835_M103466_R7_01676	19835_M103466_R7_00710	19835_M103466_R7_00537	19835_M103466_R7_01836	19835_M103466_R7_01836	19835_M103466_R7_01836	19835_M103466_R7_00456	19835_M103466_R7_00951;19835_M103466_R7_01673;19835_M103466_R7_00092;19835_M103466_R7_01672;19835_M103466_R7_00634;19835_M103466_R7_01669;19835_M103466_R7_01671;19835_M103466_R7_01670;19835_M103466_R7_00952;19835_M103466_R7_00571	19835_M103466_R7_01672;19835_M103466_R7_01669;19835_M103466_R7_01671;19835_M103466_R7_01670	19835_M103466_R7_00445	19835_M103466_R7_01926	19835_M103466_R7_01926	19835_M103466_R7_00099	19835_M103466_R7_00621;19835_M103466_R7_00619;19835_M103466_R7_00261	19835_M103466_R7_01740;19835_M103466_R7_01408;19835_M103466_R7_01739;19835_M103466_R7_01738	19835_M103466_R7_01680	19835_M103466_R7_01370		19835_M103466_R7_01433	19835_M103466_R7_00705;19835_M103466_R7_01017;19835_M103466_R7_00240;19835_M103466_R7_01016;19835_M103466_R7_01915;19835_M103466_R7_01018	19835_M103466_R7_01158;19835_M103466_R7_01381	19835_M103466_R7_01302	19835_M103466_R7_01302	19835_M103466_R7_01302	19835_M103466_R7_01302	19835_M103466_R7_01302	19835_M103466_R7_01302	19835_M103466_R7_01302	19835_M103466_R7_01302	19835_M103466_R7_01302	19835_M103466_R7_02049;19835_M103466_R7_02048;19835_M103466_R7_02050	19835_M103466_R7_01182;19835_M103466_R7_01931	19835_M103466_R7_01433;19835_M103466_R7_01463;19835_M103466_R7_00513	19835_M103466_R7_00081;19835_M103466_R7_01469;19835_M103466_R7_01471	19835_M103466_R7_01553;19835_M103466_R7_00081;19835_M103466_R7_01471;19835_M103466_R7_01479			19835_M103466_R7_00612		19835_M103466_R7_01174		19835_M103466_R7_01461		19835_M103466_R7_01553;19835_M103466_R7_00081;19835_M103466_R7_01471;19835_M103466_R7_01479		19835_M103466_R7_01432		19835_M103466_R7_00086;19835_M103466_R7_00085;19835_M103466_R7_00088;19835_M103466_R7_00500;19835_M103466_R7_01472;19835_M103466_R7_00501	19835_M103466_R7_00088			19835_M103466_R7_01658	19835_M103466_R7_00081	19835_M103466_R7_01409;19835_M103466_R7_00936	19835_M103466_R7_01412;19835_M103466_R7_00935	19835_M103466_R7_00502	19835_M103466_R7_00006		19835_M103466_R7_01412;19835_M103466_R7_00935	19835_M103466_R7_01235		19835_M103466_R7_00497	19835_M103466_R7_01408		19835_M103466_R7_00022;19835_M103466_R7_01417;19835_M103466_R7_01355	19835_M103466_R7_00022;19835_M103466_R7_01417;19835_M103466_R7_01355	19835_M103466_R7_00495	19835_M103466_R7_01413	19835_M103466_R7_01413			19835_M103466_R7_00495	19835_M103466_R7_00022;19835_M103466_R7_01417	19835_M103466_R7_01101;19835_M103466_R7_00612	19835_M103466_R7_00695			spontaneous	19835_M103466_R7_01414		19835_M103466_R7_00756	19835_M103466_R7_01203		19835_M103466_R7_00331		19835_M103466_R7_00504	19835_M103466_R7_01387		19835_M103466_R7_01553;19835_M103466_R7_00081;19835_M103466_R7_01479	19835_M103466_R7_01177	19835_M103466_R7_00497	19835_M103466_R7_00257	19835_M103466_R7_00621;19835_M103466_R7_00619	19835_M103466_R7_00022;19835_M103466_R7_01417	19835_M103466_R7_00022;19835_M103466_R7_01417	19835_M103466_R7_00022;19835_M103466_R7_01417	19835_M103466_R7_00401;19835_M103466_R7_00621			19835_M103466_R7_01461		19835_M103466_R7_00849			19835_M103466_R7_01112				19835_M103466_R7_01410	19835_M103466_R7_01408	19835_M103466_R7_01351	19835_M103466_R7_01351	19835_M103466_R7_01351		19835_M103466_R7_00099	19835_M103466_R7_00621;19835_M103466_R7_00619		19835_M103466_R7_01558;19835_M103466_R7_01515	19835_M103466_R7_01027	19835_M103466_R7_00401;19835_M103466_R7_00621		19835_M103466_R7_01553	19835_M103466_R7_01553	19835_M103466_R7_01553													19835_M103466_R7_00495											19835_M103466_R7_01197		19835_M103466_R7_00222					19835_M103466_R7_00205						19835_M103466_R7_00728;19835_M103466_R7_00158																																									19835_M103466_R7_01210									19835_M103466_R7_01128		19835_M103466_R7_01653;19835_M103466_R7_01805			spontaneous		19835_M103466_R7_00409																			19835_M103466_R7_01553;19835_M103466_R7_00081;19835_M103466_R7_01479						19835_M103466_R7_00099											19835_M103466_R7_01101;19835_M103466_R7_00917;19835_M103466_R7_00916														19835_M103466_R7_01680											19835_M103466_R7_01276					19835_M103466_R7_00727		19835_M103466_R7_00105					19835_M103466_R7_00340	19835_M103466_R7_00529																											19835_M103466_R7_01255;19835_M103466_R7_00347										19835_M103466_R7_01200																																										19835_M103466_R7_00756			19835_M103466_R7_00483;19835_M103466_R7_00339																									19835_M103466_R7_00565																								spontaneous	19835_M103466_R7_00857														19835_M103466_R7_01938															19835_M103466_R7_00022;19835_M103466_R7_01417																		19835_M103466_R7_01830				19835_M103466_R7_01153;19835_M103466_R7_00596																											19835_M103466_R7_00887		19835_M103466_R7_01938																					19835_M103466_R7_01680								19835_M103466_R7_01027		19835_M103466_R7_00422																																										19835_M103466_R7_01680							19835_M103466_R7_00203																	spontaneous		spontaneous				19835_M103466_R7_00887																									spontaneous									19835_M103466_R7_00022;19835_M103466_R7_01417;19835_M103466_R7_01355																													19835_M103466_R7_00006;19835_M103466_R7_01542								19835_M103466_R7_00956											19835_M103466_R7_00616;19835_M103466_R7_00426									19835_M103466_R7_00140;19835_M103466_R7_01988;19835_M103466_R7_00347													19835_M103466_R7_01561;19835_M103466_R7_01560;19835_M103466_R7_01559;19835_M103466_R7_01562		19835_M103466_R7_01680																			19835_M103466_R7_01772												spontaneous			19835_M103466_R7_00918													19835_M103466_R7_01137;19835_M103466_R7_00111						19835_M103466_R7_00785			19835_M103466_R7_01985		19835_M103466_R7_00799	19835_M103466_R7_00616;19835_M103466_R7_00426	19835_M103466_R7_01272	19835_M103466_R7_01173					spontaneous						19835_M103466_R7_00705;19835_M103466_R7_00962;19835_M103466_R7_01232;19835_M103466_R7_01231					19835_M103466_R7_01112		19835_M103466_R7_01112	19835_M103466_R7_01112	19835_M103466_R7_01112	19835_M103466_R7_01112	19835_M103466_R7_01112	19835_M103466_R7_01112	19835_M103466_R7_01112						19835_M103466_R7_00788;19835_M103466_R7_01255;19835_M103466_R7_00140;19835_M103466_R7_01988	19835_M103466_R7_00788;19835_M103466_R7_01255;19835_M103466_R7_00140;19835_M103466_R7_01988	19835_M103466_R7_00788;19835_M103466_R7_01255;19835_M103466_R7_00140;19835_M103466_R7_01988	19835_M103466_R7_00788;19835_M103466_R7_01255;19835_M103466_R7_00140;19835_M103466_R7_01988	19835_M103466_R7_00788;19835_M103466_R7_01255;19835_M103466_R7_00140;19835_M103466_R7_01988	19835_M103466_R7_00788;19835_M103466_R7_01255;19835_M103466_R7_00140;19835_M103466_R7_01988	19835_M103466_R7_00788;19835_M103466_R7_01255;19835_M103466_R7_00140;19835_M103466_R7_01988	19835_M103466_R7_00788;19835_M103466_R7_01255;19835_M103466_R7_00140;19835_M103466_R7_01988	19835_M103466_R7_00788;19835_M103466_R7_01255;19835_M103466_R7_00140;19835_M103466_R7_01988		19835_M103466_R7_01112	19835_M103466_R7_01112																															19835_M103466_R7_01550				19835_M103466_R7_01680					19835_M103466_R7_01185;19835_M103466_R7_01932;19835_M103466_R7_01935;19835_M103466_R7_01184;19835_M103466_R7_01183;19835_M103466_R7_01933;19835_M103466_R7_01936;19835_M103466_R7_01186;19835_M103466_R7_01934		19835_M103466_R7_01177				19835_M103466_R7_00802				19835_M103466_R7_00854																19835_M103466_R7_00145;19835_M103466_R7_00270																														19835_M103466_R7_00987				19835_M103466_R7_00987;19835_M103466_R7_00986			19835_M103466_R7_00987;19835_M103466_R7_00986																																	19835_M103466_R7_01173																																	19835_M103466_R7_01349											19835_M103466_R7_00206					19835_M103466_R7_01185;19835_M103466_R7_01932;19835_M103466_R7_01935;19835_M103466_R7_01184;19835_M103466_R7_01183;19835_M103466_R7_01933;19835_M103466_R7_01936;19835_M103466_R7_01186;19835_M103466_R7_01934		19835_M103466_R7_01185;19835_M103466_R7_01932;19835_M103466_R7_01935;19835_M103466_R7_01184;19835_M103466_R7_01183;19835_M103466_R7_01933;19835_M103466_R7_01936;19835_M103466_R7_01186;19835_M103466_R7_01934	19835_M103466_R7_01185;19835_M103466_R7_01932;19835_M103466_R7_01935;19835_M103466_R7_01184;19835_M103466_R7_01183;19835_M103466_R7_01933;19835_M103466_R7_01936;19835_M103466_R7_01186;19835_M103466_R7_01934	19835_M103466_R7_01185;19835_M103466_R7_01932;19835_M103466_R7_01935;19835_M103466_R7_01184;19835_M103466_R7_01183;19835_M103466_R7_01933;19835_M103466_R7_01936;19835_M103466_R7_01186;19835_M103466_R7_01934	19835_M103466_R7_01185;19835_M103466_R7_01932;19835_M103466_R7_01935;19835_M103466_R7_01184;19835_M103466_R7_01183;19835_M103466_R7_01933;19835_M103466_R7_01936;19835_M103466_R7_01186;19835_M103466_R7_01934	19835_M103466_R7_01185;19835_M103466_R7_01932;19835_M103466_R7_01935;19835_M103466_R7_01184;19835_M103466_R7_01183;19835_M103466_R7_01933;19835_M103466_R7_01936;19835_M103466_R7_01186;19835_M103466_R7_01934	19835_M103466_R7_01185;19835_M103466_R7_01932;19835_M103466_R7_01935;19835_M103466_R7_01184;19835_M103466_R7_01183;19835_M103466_R7_01933;19835_M103466_R7_01936;19835_M103466_R7_01186;19835_M103466_R7_01934			19835_M103466_R7_01185;19835_M103466_R7_01932;19835_M103466_R7_01935;19835_M103466_R7_01184;19835_M103466_R7_01183;19835_M103466_R7_01933;19835_M103466_R7_01936;19835_M103466_R7_01186;19835_M103466_R7_01934	19835_M103466_R7_01185;19835_M103466_R7_01932;19835_M103466_R7_01935;19835_M103466_R7_01184;19835_M103466_R7_01183;19835_M103466_R7_01933;19835_M103466_R7_01936;19835_M103466_R7_01186;19835_M103466_R7_01934	19835_M103466_R7_01185;19835_M103466_R7_01932;19835_M103466_R7_01935;19835_M103466_R7_01184;19835_M103466_R7_01183;19835_M103466_R7_01933;19835_M103466_R7_01936;19835_M103466_R7_01186;19835_M103466_R7_01934																19835_M103466_R7_01185;19835_M103466_R7_01932;19835_M103466_R7_01935;19835_M103466_R7_01184;19835_M103466_R7_01183;19835_M103466_R7_01933;19835_M103466_R7_01936;19835_M103466_R7_01186;19835_M103466_R7_01934																																																																							19835_M103466_R7_01354;19835_M103466_R7_01003																																									19835_M103466_R7_00788;19835_M103466_R7_01255;19835_M103466_R7_00140;19835_M103466_R7_01988	19835_M103466_R7_00788;19835_M103466_R7_01255;19835_M103466_R7_00140;19835_M103466_R7_01988													19835_M103466_R7_00353;19835_M103466_R7_00562		19835_M103466_R7_00353;19835_M103466_R7_00562		19835_M103466_R7_01957						19835_M103466_R7_01461		spontaneous				19835_M103466_R7_01461	19835_M103466_R7_01461																																															19835_M103466_R7_00445															19835_M103466_R7_00958										19835_M103466_R7_00874;19835_M103466_R7_00977		19835_M103466_R7_00788;19835_M103466_R7_01255;19835_M103466_R7_00140;19835_M103466_R7_01988																															19835_M103466_R7_00300;19835_M103466_R7_00299				19835_M103466_R7_00188											19835_M103466_R7_00951;19835_M103466_R7_00571
19836_M103466_R8	19836_M103466_R8_00335	19836_M103466_R8_00335	19836_M103466_R8_00335	19836_M103466_R8_00335	19836_M103466_R8_01933	19836_M103466_R8_00167	19836_M103466_R8_00167	19836_M103466_R8_00335	19836_M103466_R8_00335	19836_M103466_R8_00335	19836_M103466_R8_00335	19836_M103466_R8_00335	19836_M103466_R8_00335	19836_M103466_R8_00335	19836_M103466_R8_00335		19836_M103466_R8_00137;19836_M103466_R8_00837	19836_M103466_R8_00837	19836_M103466_R8_01134	19836_M103466_R8_00111	19836_M103466_R8_00111	19836_M103466_R8_02303;19836_M103466_R8_02302;19836_M103466_R8_02304;19836_M103466_R8_02301	19836_M103466_R8_02285	19836_M103466_R8_00218	19836_M103466_R8_00075	19836_M103466_R8_02286	spontaneous	19836_M103466_R8_02116;19836_M103466_R8_02120;19836_M103466_R8_00088;19836_M103466_R8_02118;19836_M103466_R8_02119	19836_M103466_R8_01025;19836_M103466_R8_01026;19836_M103466_R8_02153	19836_M103466_R8_01667	19836_M103466_R8_01667	19836_M103466_R8_01667	19836_M103466_R8_01667	19836_M103466_R8_02012	19836_M103466_R8_01806;19836_M103466_R8_01804;19836_M103466_R8_01807	19836_M103466_R8_00944		19836_M103466_R8_01022	19836_M103466_R8_01022	19836_M103466_R8_01022	19836_M103466_R8_01108;19836_M103466_R8_00701	19836_M103466_R8_02303;19836_M103466_R8_02301;19836_M103466_R8_00957	19836_M103466_R8_00614;19836_M103466_R8_00746;19836_M103466_R8_00774	19836_M103466_R8_00614;19836_M103466_R8_00774	19836_M103466_R8_00678	19836_M103466_R8_00616;19836_M103466_R8_00292	19836_M103466_R8_00081	19836_M103466_R8_00675	19836_M103466_R8_00458;19836_M103466_R8_01458	19836_M103466_R8_01458	19836_M103466_R8_00707;19836_M103466_R8_00541	19836_M103466_R8_00285	19836_M103466_R8_00048;19836_M103466_R8_02408;19836_M103466_R8_02541;19836_M103466_R8_02341;19836_M103466_R8_00142;19836_M103466_R8_00848;19836_M103466_R8_00244	19836_M103466_R8_00866;19836_M103466_R8_02081	19836_M103466_R8_01512	19836_M103466_R8_01512	19836_M103466_R8_01390	19836_M103466_R8_00903	19836_M103466_R8_00144	19836_M103466_R8_00643;19836_M103466_R8_02050	19836_M103466_R8_00461	19836_M103466_R8_02465	19836_M103466_R8_02014	19836_M103466_R8_01522	19836_M103466_R8_01515	19836_M103466_R8_01515;19836_M103466_R8_01514	19836_M103466_R8_02303;19836_M103466_R8_02304	19836_M103466_R8_02142;19836_M103466_R8_01788;19836_M103466_R8_02139;19836_M103466_R8_02140;19836_M103466_R8_02381;19836_M103466_R8_02383;19836_M103466_R8_02380;19836_M103466_R8_02384;19836_M103466_R8_02143	19836_M103466_R8_01702	19836_M103466_R8_00040;19836_M103466_R8_00804;19836_M103466_R8_02105	19836_M103466_R8_02186	19836_M103466_R8_00955;19836_M103466_R8_00952;19836_M103466_R8_00600;19836_M103466_R8_01711;19836_M103466_R8_01801;19836_M103466_R8_00951;19836_M103466_R8_00954;19836_M103466_R8_00601;19836_M103466_R8_00953	19836_M103466_R8_00955;19836_M103466_R8_00952;19836_M103466_R8_00954;19836_M103466_R8_00953	19836_M103466_R8_01102	19836_M103466_R8_02285;19836_M103466_R8_02286;19836_M103466_R8_00462;19836_M103466_R8_01741	19836_M103466_R8_00462;19836_M103466_R8_00377;19836_M103466_R8_00099	19836_M103466_R8_02285	19836_M103466_R8_02285;19836_M103466_R8_00462;19836_M103466_R8_01741	19836_M103466_R8_00366	19836_M103466_R8_00366	19836_M103466_R8_00366	19836_M103466_R8_00366	19836_M103466_R8_01757		19836_M103466_R8_00116	19836_M103466_R8_00663	19836_M103466_R8_02497	19836_M103466_R8_02497	19836_M103466_R8_02497	19836_M103466_R8_02497	19836_M103466_R8_02497	19836_M103466_R8_02497	19836_M103466_R8_02497	19836_M103466_R8_02497	19836_M103466_R8_02497	19836_M103466_R8_02497	19836_M103466_R8_02497	19836_M103466_R8_02497	19836_M103466_R8_02497	19836_M103466_R8_02497;19836_M103466_R8_00095	19836_M103466_R8_00286	19836_M103466_R8_01095	19836_M103466_R8_01532		19836_M103466_R8_00106;19836_M103466_R8_00945	19836_M103466_R8_00944	19836_M103466_R8_00214	19836_M103466_R8_00254	19836_M103466_R8_00255	19836_M103466_R8_00600;19836_M103466_R8_01711;19836_M103466_R8_01801;19836_M103466_R8_00601;19836_M103466_R8_00051;19836_M103466_R8_00052;19836_M103466_R8_00599;19836_M103466_R8_02339		19836_M103466_R8_00984	19836_M103466_R8_01617	19836_M103466_R8_00294	19836_M103466_R8_01038;19836_M103466_R8_01039	19836_M103466_R8_02182	19836_M103466_R8_00032	19836_M103466_R8_00600;19836_M103466_R8_01711;19836_M103466_R8_01801;19836_M103466_R8_00601	19836_M103466_R8_01978	19836_M103466_R8_01907;19836_M103466_R8_02106	19836_M103466_R8_00205;19836_M103466_R8_00125	19836_M103466_R8_00205	19836_M103466_R8_00600;19836_M103466_R8_01711;19836_M103466_R8_01801;19836_M103466_R8_00601;19836_M103466_R8_01800	19836_M103466_R8_00600;19836_M103466_R8_01711;19836_M103466_R8_01415	spontaneous	19836_M103466_R8_00114;19836_M103466_R8_00839		19836_M103466_R8_00114;19836_M103466_R8_01034	19836_M103466_R8_01034	19836_M103466_R8_01034	19836_M103466_R8_00853	19836_M103466_R8_00402;19836_M103466_R8_00403;19836_M103466_R8_00401	19836_M103466_R8_00742	19836_M103466_R8_00462	spontaneous	19836_M103466_R8_00767	19836_M103466_R8_00767	19836_M103466_R8_00217	19836_M103466_R8_01979;19836_M103466_R8_01980	19836_M103466_R8_01921	19836_M103466_R8_00721	19836_M103466_R8_00721;19836_M103466_R8_00598	19836_M103466_R8_01025;19836_M103466_R8_01026	19836_M103466_R8_00944		19836_M103466_R8_02142;19836_M103466_R8_01788;19836_M103466_R8_02139;19836_M103466_R8_02140;19836_M103466_R8_02381;19836_M103466_R8_02383;19836_M103466_R8_02380	19836_M103466_R8_00122;19836_M103466_R8_00123		19836_M103466_R8_00462	19836_M103466_R8_00462	19836_M103466_R8_02054	19836_M103466_R8_00900	19836_M103466_R8_00863			19836_M103466_R8_00091		19836_M103466_R8_01372	19836_M103466_R8_00721;19836_M103466_R8_00598	19836_M103466_R8_00598;19836_M103466_R8_02310	19836_M103466_R8_00402;19836_M103466_R8_00403;19836_M103466_R8_00401;19836_M103466_R8_02298;19836_M103466_R8_01161;19836_M103466_R8_02297	19836_M103466_R8_01314;19836_M103466_R8_01436	19836_M103466_R8_01023	19836_M103466_R8_00292	19836_M103466_R8_01943	19836_M103466_R8_01943	19836_M103466_R8_00721	19836_M103466_R8_00940	19836_M103466_R8_02465	19836_M103466_R8_02465	19836_M103466_R8_00125	19836_M103466_R8_00940	19836_M103466_R8_00600;19836_M103466_R8_01711;19836_M103466_R8_01801;19836_M103466_R8_00601;19836_M103466_R8_00599	19836_M103466_R8_00924;19836_M103466_R8_02294	19836_M103466_R8_00600;19836_M103466_R8_00599;19836_M103466_R8_01917;19836_M103466_R8_01918;19836_M103466_R8_02093	19836_M103466_R8_02294	19836_M103466_R8_02093	19836_M103466_R8_00556;19836_M103466_R8_01007	19836_M103466_R8_00081	19836_M103466_R8_00081	19836_M103466_R8_00892	19836_M103466_R8_00892	19836_M103466_R8_01866	19836_M103466_R8_01372	19836_M103466_R8_01738	19836_M103466_R8_00862;19836_M103466_R8_01685	19836_M103466_R8_00616	19836_M103466_R8_01458	19836_M103466_R8_00818	19836_M103466_R8_00439		19836_M103466_R8_00955;19836_M103466_R8_00953	19836_M103466_R8_00683	19836_M103466_R8_02051	19836_M103466_R8_02051	19836_M103466_R8_02051	19836_M103466_R8_02051	19836_M103466_R8_02051	19836_M103466_R8_00091	19836_M103466_R8_00556;19836_M103466_R8_01007	19836_M103466_R8_00911	19836_M103466_R8_01810	19836_M103466_R8_01810	19836_M103466_R8_01025;19836_M103466_R8_01026;19836_M103466_R8_01396;19836_M103466_R8_01397;19836_M103466_R8_01398;19836_M103466_R8_01400	19836_M103466_R8_01374	19836_M103466_R8_01619	19836_M103466_R8_01366	19836_M103466_R8_01496;19836_M103466_R8_01665	19836_M103466_R8_00644	19836_M103466_R8_00851	19836_M103466_R8_00852	19836_M103466_R8_02332;19836_M103466_R8_02331	19836_M103466_R8_01106	19836_M103466_R8_02332;19836_M103466_R8_02331;19836_M103466_R8_01106	19836_M103466_R8_02325	19836_M103466_R8_00850	19836_M103466_R8_00850		19836_M103466_R8_00909	19836_M103466_R8_00899;19836_M103466_R8_00049	19836_M103466_R8_02382;19836_M103466_R8_01789	19836_M103466_R8_02382;19836_M103466_R8_01789	19836_M103466_R8_02382;19836_M103466_R8_01789	19836_M103466_R8_02382;19836_M103466_R8_01789	19836_M103466_R8_02382;19836_M103466_R8_01789	19836_M103466_R8_02382;19836_M103466_R8_01789	19836_M103466_R8_02382;19836_M103466_R8_01789	19836_M103466_R8_02382;19836_M103466_R8_01789	19836_M103466_R8_00064	19836_M103466_R8_00929	19836_M103466_R8_02341;19836_M103466_R8_00848;19836_M103466_R8_00929	19836_M103466_R8_01750	19836_M103466_R8_01902	19836_M103466_R8_01718;19836_M103466_R8_00554;19836_M103466_R8_01893	19836_M103466_R8_00557	19836_M103466_R8_01349	19836_M103466_R8_00961	19836_M103466_R8_01357	19836_M103466_R8_01145	19836_M103466_R8_00392;19836_M103466_R8_00274	19836_M103466_R8_02108	19836_M103466_R8_02108	19836_M103466_R8_02037	19836_M103466_R8_01108;19836_M103466_R8_00763	19836_M103466_R8_01108;19836_M103466_R8_00763;19836_M103466_R8_02204;19836_M103466_R8_02376	19836_M103466_R8_02122	19836_M103466_R8_01945	19836_M103466_R8_00763	19836_M103466_R8_01894	19836_M103466_R8_00668;19836_M103466_R8_00442	19836_M103466_R8_00668;19836_M103466_R8_00238;19836_M103466_R8_00776;19836_M103466_R8_01752	19836_M103466_R8_00442;19836_M103466_R8_01752	19836_M103466_R8_00598;19836_M103466_R8_02310;19836_M103466_R8_00776;19836_M103466_R8_01752;19836_M103466_R8_00777	19836_M103466_R8_00598	19836_M103466_R8_00442	19836_M103466_R8_00668	spontaneous			19836_M103466_R8_00703	19836_M103466_R8_02492;19836_M103466_R8_00155	19836_M103466_R8_02052		19836_M103466_R8_01488;19836_M103466_R8_00577	19836_M103466_R8_00850	19836_M103466_R8_01366	19836_M103466_R8_01121	19836_M103466_R8_00380	19836_M103466_R8_02471	19836_M103466_R8_01025;19836_M103466_R8_01026;19836_M103466_R8_02132;19836_M103466_R8_02375;19836_M103466_R8_02470;19836_M103466_R8_00020;19836_M103466_R8_01890;19836_M103466_R8_02374;19836_M103466_R8_01891	19836_M103466_R8_00020;19836_M103466_R8_01890;19836_M103466_R8_01891	19836_M103466_R8_01890;19836_M103466_R8_01892	19836_M103466_R8_00284	19836_M103466_R8_01608	19836_M103466_R8_00141	19836_M103466_R8_00763;19836_M103466_R8_01321	19836_M103466_R8_00943	19836_M103466_R8_00281	19836_M103466_R8_00281		19836_M103466_R8_00943	19836_M103466_R8_00943	19836_M103466_R8_00943	19836_M103466_R8_00943	19836_M103466_R8_01108;19836_M103466_R8_01321	spontaneous	19836_M103466_R8_00174	19836_M103466_R8_00222	19836_M103466_R8_00813	19836_M103466_R8_00290	19836_M103466_R8_01108;19836_M103466_R8_02204;19836_M103466_R8_02376	19836_M103466_R8_01127	19836_M103466_R8_02199	19836_M103466_R8_01901	19836_M103466_R8_00021	19836_M103466_R8_01135	19836_M103466_R8_00942;19836_M103466_R8_00109	19836_M103466_R8_02200	19836_M103466_R8_01025;19836_M103466_R8_01026	19836_M103466_R8_00282	19836_M103466_R8_00554;19836_M103466_R8_00553	19836_M103466_R8_01133;19836_M103466_R8_01132	19836_M103466_R8_00944	19836_M103466_R8_02153	19836_M103466_R8_01650	19836_M103466_R8_01524	19836_M103466_R8_01933			19836_M103466_R8_01027	19836_M103466_R8_01105	19836_M103466_R8_00602	19836_M103466_R8_02144;19836_M103466_R8_00546;19836_M103466_R8_02385	19836_M103466_R8_01352	19836_M103466_R8_02172	19836_M103466_R8_02172	19836_M103466_R8_02337	19836_M103466_R8_00944	19836_M103466_R8_00944;19836_M103466_R8_00107	19836_M103466_R8_00554;19836_M103466_R8_00553;19836_M103466_R8_00153	19836_M103466_R8_01025;19836_M103466_R8_01026;19836_M103466_R8_02153;19836_M103466_R8_01756;19836_M103466_R8_02132;19836_M103466_R8_02375;19836_M103466_R8_02374		19836_M103466_R8_02334;19836_M103466_R8_02335	19836_M103466_R8_01646	19836_M103466_R8_00600;19836_M103466_R8_01711;19836_M103466_R8_01801;19836_M103466_R8_00601;19836_M103466_R8_00599;19836_M103466_R8_00362;19836_M103466_R8_00456;19836_M103466_R8_01710;19836_M103466_R8_01712;19836_M103466_R8_01709;19836_M103466_R8_01728;19836_M103466_R8_00457	19836_M103466_R8_00173	19836_M103466_R8_01105	19836_M103466_R8_00111	19836_M103466_R8_01526	19836_M103466_R8_00685	19836_M103466_R8_00262	19836_M103466_R8_00600;19836_M103466_R8_01711;19836_M103466_R8_01801;19836_M103466_R8_00601;19836_M103466_R8_00051;19836_M103466_R8_00052;19836_M103466_R8_01800	19836_M103466_R8_00600;19836_M103466_R8_01711;19836_M103466_R8_01415		19836_M103466_R8_00122;19836_M103466_R8_00123		19836_M103466_R8_00106;19836_M103466_R8_00153;19836_M103466_R8_00121	19836_M103466_R8_00943	19836_M103466_R8_02040	19836_M103466_R8_02040	19836_M103466_R8_02040	19836_M103466_R8_02497	19836_M103466_R8_01122	19836_M103466_R8_00856	19836_M103466_R8_00605	19836_M103466_R8_02497	19836_M103466_R8_02497	19836_M103466_R8_00600;19836_M103466_R8_01711;19836_M103466_R8_01801;19836_M103466_R8_00601	19836_M103466_R8_02478	19836_M103466_R8_01342	19836_M103466_R8_00661	19836_M103466_R8_01043	19836_M103466_R8_01043	19836_M103466_R8_01043	19836_M103466_R8_01043	19836_M103466_R8_01043	19836_M103466_R8_00064	19836_M103466_R8_00744	19836_M103466_R8_00234	19836_M103466_R8_00234	19836_M103466_R8_00924;19836_M103466_R8_02294;19836_M103466_R8_01905	19836_M103466_R8_02141;19836_M103466_R8_02382;19836_M103466_R8_01788;19836_M103466_R8_02140;19836_M103466_R8_02381	19836_M103466_R8_01788;19836_M103466_R8_02383;19836_M103466_R8_00600;19836_M103466_R8_01801;19836_M103466_R8_01786;19836_M103466_R8_01787	19836_M103466_R8_00849	19836_M103466_R8_00473;19836_M103466_R8_00334	spontaneous	19836_M103466_R8_02462	19836_M103466_R8_00450	19836_M103466_R8_02377	19836_M103466_R8_01135	19836_M103466_R8_00271	spontaneous	spontaneous	spontaneous	spontaneous	spontaneous	spontaneous	spontaneous;19836_M103466_R8_00271	19836_M103466_R8_00257;19836_M103466_R8_00652	19836_M103466_R8_00257	19836_M103466_R8_02045	19836_M103466_R8_00111;19836_M103466_R8_01370	19836_M103466_R8_00111	19836_M103466_R8_02490	19836_M103466_R8_00600;19836_M103466_R8_01711;19836_M103466_R8_01801;19836_M103466_R8_00601	19836_M103466_R8_00258	19836_M103466_R8_00073	19836_M103466_R8_00074	19836_M103466_R8_02108	19836_M103466_R8_01924	19836_M103466_R8_02160;19836_M103466_R8_02159	19836_M103466_R8_00852	19836_M103466_R8_00852	19836_M103466_R8_00852	19836_M103466_R8_00175	19836_M103466_R8_00175	19836_M103466_R8_00175	19836_M103466_R8_01124	19836_M103466_R8_01989	19836_M103466_R8_00461;19836_M103466_R8_00867	19836_M103466_R8_01990	19836_M103466_R8_00867	19836_M103466_R8_02473	19836_M103466_R8_02377	19836_M103466_R8_00450	19836_M103466_R8_02204	19836_M103466_R8_00462	19836_M103466_R8_01024	19836_M103466_R8_01024	19836_M103466_R8_02329	19836_M103466_R8_01957	19836_M103466_R8_00955;19836_M103466_R8_00952;19836_M103466_R8_00600;19836_M103466_R8_01711;19836_M103466_R8_01801;19836_M103466_R8_00951;19836_M103466_R8_00954;19836_M103466_R8_00601;19836_M103466_R8_00953	19836_M103466_R8_00955;19836_M103466_R8_00952;19836_M103466_R8_00954;19836_M103466_R8_00953	19836_M103466_R8_01968	19836_M103466_R8_01522	19836_M103466_R8_00426	19836_M103466_R8_01904;19836_M103466_R8_00256	19836_M103466_R8_01406	19836_M103466_R8_01406	19836_M103466_R8_01407;19836_M103466_R8_01408	19836_M103466_R8_01407;19836_M103466_R8_01408	19836_M103466_R8_01405	19836_M103466_R8_01053	19836_M103466_R8_00081	19836_M103466_R8_01805	19836_M103466_R8_01805	19836_M103466_R8_02565	19836_M103466_R8_02565	19836_M103466_R8_02565	19836_M103466_R8_02565	19836_M103466_R8_02565	19836_M103466_R8_02565	19836_M103466_R8_02565	19836_M103466_R8_02565		19836_M103466_R8_02565	19836_M103466_R8_00299	19836_M103466_R8_00576;19836_M103466_R8_00637	19836_M103466_R8_00638;19836_M103466_R8_01033	19836_M103466_R8_01133;19836_M103466_R8_01132		19836_M103466_R8_00550	19836_M103466_R8_01957	19836_M103466_R8_00955;19836_M103466_R8_00952;19836_M103466_R8_00600;19836_M103466_R8_01711;19836_M103466_R8_01801;19836_M103466_R8_00951;19836_M103466_R8_00954;19836_M103466_R8_00601;19836_M103466_R8_00953	19836_M103466_R8_00955;19836_M103466_R8_00952;19836_M103466_R8_00954;19836_M103466_R8_00953	19836_M103466_R8_00984;19836_M103466_R8_01968	19836_M103466_R8_00077;19836_M103466_R8_00157	19836_M103466_R8_02305	19836_M103466_R8_02305	19836_M103466_R8_00227;19836_M103466_R8_00229	19836_M103466_R8_02305	19836_M103466_R8_01349	19836_M103466_R8_02178	19836_M103466_R8_00600;19836_M103466_R8_01711;19836_M103466_R8_01801;19836_M103466_R8_00601		19836_M103466_R8_00600;19836_M103466_R8_01711;19836_M103466_R8_01801;19836_M103466_R8_00601	19836_M103466_R8_00075	19836_M103466_R8_02149	19836_M103466_R8_00107;19836_M103466_R8_01446	19836_M103466_R8_00107;19836_M103466_R8_01446	19836_M103466_R8_00944;19836_M103466_R8_00945;19836_M103466_R8_00107;19836_M103466_R8_01446;19836_M103466_R8_00369;19836_M103466_R8_00105;19836_M103466_R8_00368;19836_M103466_R8_00367	19836_M103466_R8_00944	19836_M103466_R8_00104	19836_M103466_R8_01025;19836_M103466_R8_01026;19836_M103466_R8_02153;19836_M103466_R8_02132;19836_M103466_R8_02375;19836_M103466_R8_00020;19836_M103466_R8_01890;19836_M103466_R8_02374;19836_M103466_R8_01891	19836_M103466_R8_00944			19836_M103466_R8_00092;19836_M103466_R8_01570	19836_M103466_R8_00939	19836_M103466_R8_00773;19836_M103466_R8_02457;19836_M103466_R8_02456;19836_M103466_R8_00429;19836_M103466_R8_02454	spontaneous	spontaneous	19836_M103466_R8_00085;19836_M103466_R8_01096	19836_M103466_R8_00085;19836_M103466_R8_01096	19836_M103466_R8_01098	19836_M103466_R8_00773	19836_M103466_R8_00600;19836_M103466_R8_01711;19836_M103466_R8_01801;19836_M103466_R8_00601;19836_M103466_R8_00773;19836_M103466_R8_02457;19836_M103466_R8_02456;19836_M103466_R8_02454	19836_M103466_R8_00362;19836_M103466_R8_00773	19836_M103466_R8_01901	19836_M103466_R8_01901	19836_M103466_R8_01901	19836_M103466_R8_01901	19836_M103466_R8_01901	19836_M103466_R8_00767	19836_M103466_R8_00598;19836_M103466_R8_02310	19836_M103466_R8_02379	19836_M103466_R8_00573	19836_M103466_R8_01143;19836_M103466_R8_02150	19836_M103466_R8_01143;19836_M103466_R8_02150	19836_M103466_R8_01143;19836_M103466_R8_02150	19836_M103466_R8_00258	19836_M103466_R8_01027	19836_M103466_R8_01108;19836_M103466_R8_00763;19836_M103466_R8_02376	19836_M103466_R8_01025;19836_M103466_R8_01026;19836_M103466_R8_01037	19836_M103466_R8_00311;19836_M103466_R8_00313;19836_M103466_R8_00312;19836_M103466_R8_02311;19836_M103466_R8_00310	19836_M103466_R8_00917	19836_M103466_R8_00144	19836_M103466_R8_01608;19836_M103466_R8_00053	19836_M103466_R8_00053	19836_M103466_R8_02378		19836_M103466_R8_02341	19836_M103466_R8_00817	19836_M103466_R8_00202	19836_M103466_R8_00640	19836_M103466_R8_00202	19836_M103466_R8_00202	spontaneous	19836_M103466_R8_01623	19836_M103466_R8_01998	19836_M103466_R8_01998	19836_M103466_R8_00472	spontaneous	19836_M103466_R8_01998	19836_M103466_R8_01998	19836_M103466_R8_00395;19836_M103466_R8_00718	19836_M103466_R8_00395	19836_M103466_R8_00719	19836_M103466_R8_00922;19836_M103466_R8_01111	19836_M103466_R8_02483		19836_M103466_R8_01362;19836_M103466_R8_00610	19836_M103466_R8_01362	19836_M103466_R8_01362;19836_M103466_R8_00610	19836_M103466_R8_01362	19836_M103466_R8_01362	19836_M103466_R8_01362	19836_M103466_R8_01362	19836_M103466_R8_01362	19836_M103466_R8_01362	spontaneous	spontaneous	spontaneous	19836_M103466_R8_00721;19836_M103466_R8_00598	19836_M103466_R8_01372	19836_M103466_R8_02052	19836_M103466_R8_01372;19836_M103466_R8_02140;19836_M103466_R8_00773;19836_M103466_R8_01790	19836_M103466_R8_02207;19836_M103466_R8_01385	19836_M103466_R8_02057	19836_M103466_R8_02324	19836_M103466_R8_02188	19836_M103466_R8_02207	19836_M103466_R8_01121;19836_M103466_R8_00277	19836_M103466_R8_01623;19836_M103466_R8_01876	19836_M103466_R8_00335;19836_M103466_R8_01627;19836_M103466_R8_02017	19836_M103466_R8_00335;19836_M103466_R8_02057	19836_M103466_R8_02057	19836_M103466_R8_02324	19836_M103466_R8_00335;19836_M103466_R8_01321;19836_M103466_R8_02057;19836_M103466_R8_01627;19836_M103466_R8_02017	19836_M103466_R8_02057	19836_M103466_R8_00335;19836_M103466_R8_02057	19836_M103466_R8_00335;19836_M103466_R8_01321;19836_M103466_R8_02057	19836_M103466_R8_00335;19836_M103466_R8_02057;19836_M103466_R8_01627;19836_M103466_R8_02017	19836_M103466_R8_00335;19836_M103466_R8_02057;19836_M103466_R8_02324	19836_M103466_R8_00335;19836_M103466_R8_02204;19836_M103466_R8_01321;19836_M103466_R8_02057	19836_M103466_R8_00335;19836_M103466_R8_02057	19836_M103466_R8_00335;19836_M103466_R8_01321;19836_M103466_R8_02057	19836_M103466_R8_02204;19836_M103466_R8_02563;19836_M103466_R8_01914	19836_M103466_R8_02563;19836_M103466_R8_01845;19836_M103466_R8_01651;19836_M103466_R8_00761;19836_M103466_R8_00858;19836_M103466_R8_01770	19836_M103466_R8_02204;19836_M103466_R8_02563	19836_M103466_R8_02341	19836_M103466_R8_00686	19836_M103466_R8_02341	19836_M103466_R8_00048;19836_M103466_R8_02341;19836_M103466_R8_00392;19836_M103466_R8_00390;19836_M103466_R8_00342	19836_M103466_R8_00048;19836_M103466_R8_02341;19836_M103466_R8_00390	19836_M103466_R8_00342	19836_M103466_R8_00392;19836_M103466_R8_00342;19836_M103466_R8_02323	19836_M103466_R8_02323	19836_M103466_R8_00686	spontaneous	spontaneous	19836_M103466_R8_00216	19836_M103466_R8_00216	spontaneous	19836_M103466_R8_02330	19836_M103466_R8_02328	19836_M103466_R8_01024	19836_M103466_R8_00175	19836_M103466_R8_00175		19836_M103466_R8_02094	19836_M103466_R8_00467	19836_M103466_R8_01096	19836_M103466_R8_00470	19836_M103466_R8_00764	19836_M103466_R8_00764	19836_M103466_R8_02303;19836_M103466_R8_02302;19836_M103466_R8_02301	19836_M103466_R8_02303	19836_M103466_R8_01610	19836_M103466_R8_02204;19836_M103466_R8_02376;19836_M103466_R8_02135	19836_M103466_R8_00279;19836_M103466_R8_01987	19836_M103466_R8_00279;19836_M103466_R8_01987	19836_M103466_R8_00279;19836_M103466_R8_01987		19836_M103466_R8_00279;19836_M103466_R8_01987	19836_M103466_R8_00279;19836_M103466_R8_01987	19836_M103466_R8_01415	19836_M103466_R8_00611	19836_M103466_R8_02471;19836_M103466_R8_01053	19836_M103466_R8_02052	19836_M103466_R8_00279;19836_M103466_R8_01987	19836_M103466_R8_00279;19836_M103466_R8_01987	19836_M103466_R8_00279;19836_M103466_R8_01987			19836_M103466_R8_00279;19836_M103466_R8_01987	19836_M103466_R8_00279;19836_M103466_R8_01987	19836_M103466_R8_01162	19836_M103466_R8_00967	19836_M103466_R8_01334	19836_M103466_R8_00290	19836_M103466_R8_01649	19836_M103466_R8_02015	19836_M103466_R8_00750;19836_M103466_R8_01909;19836_M103466_R8_00076	19836_M103466_R8_01162	19836_M103466_R8_00125;19836_M103466_R8_02473	19836_M103466_R8_00600;19836_M103466_R8_01711;19836_M103466_R8_01801;19836_M103466_R8_00601	19836_M103466_R8_00570;19836_M103466_R8_00571;19836_M103466_R8_00568;19836_M103466_R8_00567;19836_M103466_R8_00569	19836_M103466_R8_01604	19836_M103466_R8_01903	19836_M103466_R8_01924;19836_M103466_R8_02405	19836_M103466_R8_01145	19836_M103466_R8_00560	19836_M103466_R8_02329;19836_M103466_R8_00734	19836_M103466_R8_00758	19836_M103466_R8_01607;19836_M103466_R8_01606	19836_M103466_R8_00570;19836_M103466_R8_00568;19836_M103466_R8_00567;19836_M103466_R8_00569	19836_M103466_R8_01147	19836_M103466_R8_01147	19836_M103466_R8_01607;19836_M103466_R8_01606	19836_M103466_R8_01607	19836_M103466_R8_01607		19836_M103466_R8_00901	19836_M103466_R8_00914	19836_M103466_R8_01516	19836_M103466_R8_01525	19836_M103466_R8_01528	19836_M103466_R8_00641	19836_M103466_R8_01527	19836_M103466_R8_01788;19836_M103466_R8_01789	19836_M103466_R8_01372;19836_M103466_R8_00600;19836_M103466_R8_01711;19836_M103466_R8_01801;19836_M103466_R8_00601;19836_M103466_R8_00122	19836_M103466_R8_01533;19836_M103466_R8_00542	19836_M103466_R8_00912	19836_M103466_R8_00965	19836_M103466_R8_02042	19836_M103466_R8_00470	19836_M103466_R8_00470	19836_M103466_R8_00470	19836_M103466_R8_00470	19836_M103466_R8_00470	19836_M103466_R8_02177	19836_M103466_R8_00712	19836_M103466_R8_02093;19836_M103466_R8_00121;19836_M103466_R8_01992;19836_M103466_R8_01994;19836_M103466_R8_01993;19836_M103466_R8_01995	19836_M103466_R8_00362;19836_M103466_R8_00121;19836_M103466_R8_02008	19836_M103466_R8_01145;19836_M103466_R8_01144	19836_M103466_R8_01145;19836_M103466_R8_01144	19836_M103466_R8_01145;19836_M103466_R8_01144	19836_M103466_R8_01145;19836_M103466_R8_01144	19836_M103466_R8_01145;19836_M103466_R8_01144	19836_M103466_R8_01145;19836_M103466_R8_01144	19836_M103466_R8_01145;19836_M103466_R8_01144	19836_M103466_R8_02405	19836_M103466_R8_02405	19836_M103466_R8_02204;19836_M103466_R8_02376;19836_M103466_R8_01321;19836_M103466_R8_02135	19836_M103466_R8_00610	19836_M103466_R8_00746	19836_M103466_R8_01108;19836_M103466_R8_00763;19836_M103466_R8_01321	19836_M103466_R8_00942	19836_M103466_R8_02492;19836_M103466_R8_00155	19836_M103466_R8_00155	19836_M103466_R8_00577	19836_M103466_R8_00297	19836_M103466_R8_02170	19836_M103466_R8_00402;19836_M103466_R8_00403;19836_M103466_R8_00401;19836_M103466_R8_00696	19836_M103466_R8_00944;19836_M103466_R8_01718;19836_M103466_R8_00554;19836_M103466_R8_01893;19836_M103466_R8_00107;19836_M103466_R8_00552;19836_M103466_R8_01169	19836_M103466_R8_01718;19836_M103466_R8_00554;19836_M103466_R8_01893	19836_M103466_R8_02009;19836_M103466_R8_00554;19836_M103466_R8_00151	19836_M103466_R8_01788;19836_M103466_R8_01789;19836_M103466_R8_01786	19836_M103466_R8_01096;19836_M103466_R8_01020;19836_M103466_R8_01019	19836_M103466_R8_01096;19836_M103466_R8_01020;19836_M103466_R8_01019	19836_M103466_R8_01096;19836_M103466_R8_01020;19836_M103466_R8_01019	19836_M103466_R8_01096;19836_M103466_R8_01020;19836_M103466_R8_01019	19836_M103466_R8_01385	19836_M103466_R8_00373;19836_M103466_R8_00350;19836_M103466_R8_00346	19836_M103466_R8_02052;19836_M103466_R8_00346	19836_M103466_R8_00373;19836_M103466_R8_00350;19836_M103466_R8_00346	19836_M103466_R8_02052;19836_M103466_R8_00346	19836_M103466_R8_00373;19836_M103466_R8_00350;19836_M103466_R8_00346	19836_M103466_R8_02052;19836_M103466_R8_00346	19836_M103466_R8_00373;19836_M103466_R8_00350;19836_M103466_R8_00346	19836_M103466_R8_02052;19836_M103466_R8_00346	19836_M103466_R8_02086	19836_M103466_R8_01127;19836_M103466_R8_01148;19836_M103466_R8_01128		19836_M103466_R8_01127;19836_M103466_R8_01148;19836_M103466_R8_01128	19836_M103466_R8_01025;19836_M103466_R8_01026	19836_M103466_R8_00944	19836_M103466_R8_01159;19836_M103466_R8_00219	19836_M103466_R8_01440	19836_M103466_R8_00397;19836_M103466_R8_00396	19836_M103466_R8_01788;19836_M103466_R8_01789	19836_M103466_R8_00804	19836_M103466_R8_00600;19836_M103466_R8_01711;19836_M103466_R8_01801;19836_M103466_R8_00601	19836_M103466_R8_01160	19836_M103466_R8_00910	19836_M103466_R8_00913	19836_M103466_R8_00939	19836_M103466_R8_00461	19836_M103466_R8_02465	19836_M103466_R8_00238	19836_M103466_R8_00238	19836_M103466_R8_00238	19836_M103466_R8_00238	19836_M103466_R8_00238	19836_M103466_R8_01314;19836_M103466_R8_01436	19836_M103466_R8_02093;19836_M103466_R8_00121;19836_M103466_R8_01992;19836_M103466_R8_01994;19836_M103466_R8_01993;19836_M103466_R8_01995	19836_M103466_R8_00121;19836_M103466_R8_02008	19836_M103466_R8_02058	19836_M103466_R8_02058	19836_M103466_R8_01027	19836_M103466_R8_01749	19836_M103466_R8_00276	19836_M103466_R8_02492;19836_M103466_R8_00155	19836_M103466_R8_00944	19836_M103466_R8_01025;19836_M103466_R8_01026;19836_M103466_R8_02491	19836_M103466_R8_02052	19836_M103466_R8_01415;19836_M103466_R8_01436;19836_M103466_R8_02093;19836_M103466_R8_00917	19836_M103466_R8_01130;19836_M103466_R8_01129	19836_M103466_R8_02204	19836_M103466_R8_00881	19836_M103466_R8_00227;19836_M103466_R8_00229;19836_M103466_R8_00881	19836_M103466_R8_00881	19836_M103466_R8_01130	19836_M103466_R8_00286	19836_M103466_R8_01096;19836_M103466_R8_01735	19836_M103466_R8_02204	19836_M103466_R8_02160;19836_M103466_R8_02159	19836_M103466_R8_01352;19836_M103466_R8_01963	19836_M103466_R8_01806;19836_M103466_R8_01804;19836_M103466_R8_01807	19836_M103466_R8_02293	19836_M103466_R8_00955;19836_M103466_R8_00952;19836_M103466_R8_00600;19836_M103466_R8_01711;19836_M103466_R8_01801;19836_M103466_R8_00951;19836_M103466_R8_00954;19836_M103466_R8_00601;19836_M103466_R8_00953	19836_M103466_R8_00955;19836_M103466_R8_00952;19836_M103466_R8_00954;19836_M103466_R8_00953	19836_M103466_R8_01160	19836_M103466_R8_02045;19836_M103466_R8_01303	19836_M103466_R8_00543;19836_M103466_R8_01966	19836_M103466_R8_01040;19836_M103466_R8_00293;19836_M103466_R8_02508	19836_M103466_R8_01040;19836_M103466_R8_00293;19836_M103466_R8_02508	19836_M103466_R8_01357	19836_M103466_R8_01357	19836_M103466_R8_02085	19836_M103466_R8_00558	19836_M103466_R8_00762	19836_M103466_R8_01033;19836_M103466_R8_01096;19836_M103466_R8_02079;19836_M103466_R8_00383;19836_M103466_R8_01021;19836_M103466_R8_00659	19836_M103466_R8_01065;19836_M103466_R8_00947	19836_M103466_R8_01025;19836_M103466_R8_01026	19836_M103466_R8_00717	19836_M103466_R8_01532	19836_M103466_R8_00600;19836_M103466_R8_01711;19836_M103466_R8_01801;19836_M103466_R8_00601	19836_M103466_R8_00917	19836_M103466_R8_01314;19836_M103466_R8_01436;19836_M103466_R8_02093	19836_M103466_R8_00125;19836_M103466_R8_02473	19836_M103466_R8_00600;19836_M103466_R8_01711;19836_M103466_R8_01801;19836_M103466_R8_00601	19836_M103466_R8_00239	19836_M103466_R8_00239		19836_M103466_R8_00827;19836_M103466_R8_00093	19836_M103466_R8_00141	19836_M103466_R8_00036	19836_M103466_R8_00036	19836_M103466_R8_00035	19836_M103466_R8_00673	19836_M103466_R8_01991	19836_M103466_R8_00184;19836_M103466_R8_00626	19836_M103466_R8_00164	19836_M103466_R8_00948;19836_M103466_R8_01977	19836_M103466_R8_01430	19836_M103466_R8_00164	19836_M103466_R8_00081	19836_M103466_R8_00081	19836_M103466_R8_00081	19836_M103466_R8_01957	19836_M103466_R8_00955;19836_M103466_R8_00952;19836_M103466_R8_00600;19836_M103466_R8_01711;19836_M103466_R8_01801;19836_M103466_R8_00951;19836_M103466_R8_00954;19836_M103466_R8_00601;19836_M103466_R8_00953	19836_M103466_R8_00955;19836_M103466_R8_00952;19836_M103466_R8_00954;19836_M103466_R8_00953	19836_M103466_R8_00984;19836_M103466_R8_01968	19836_M103466_R8_02504	19836_M103466_R8_02504	19836_M103466_R8_00298	19836_M103466_R8_02142;19836_M103466_R8_01788;19836_M103466_R8_00554;19836_M103466_R8_01786	19836_M103466_R8_00830;19836_M103466_R8_00019;19836_M103466_R8_00017;19836_M103466_R8_00018	19836_M103466_R8_00944	19836_M103466_R8_00233	19836_M103466_R8_00721	19836_M103466_R8_00721;19836_M103466_R8_00598	19836_M103466_R8_01314;19836_M103466_R8_00917;19836_M103466_R8_01687;19836_M103466_R8_01705;19836_M103466_R8_01689;19836_M103466_R8_00724;19836_M103466_R8_01940;19836_M103466_R8_01688	19836_M103466_R8_01161;19836_M103466_R8_01314;19836_M103466_R8_00429;19836_M103466_R8_00917;19836_M103466_R8_01169	19836_M103466_R8_01532	19836_M103466_R8_01532	19836_M103466_R8_01532	19836_M103466_R8_01532	19836_M103466_R8_01532	19836_M103466_R8_01532	19836_M103466_R8_01532	19836_M103466_R8_01532	19836_M103466_R8_01532	19836_M103466_R8_00402;19836_M103466_R8_00403;19836_M103466_R8_00401	19836_M103466_R8_00566	19836_M103466_R8_00598;19836_M103466_R8_02310;19836_M103466_R8_00871					19836_M103466_R8_01756		19836_M103466_R8_02009		19836_M103466_R8_02497	19836_M103466_R8_02497	19836_M103466_R8_00114;19836_M103466_R8_00839		19836_M103466_R8_00853	19836_M103466_R8_01788;19836_M103466_R8_02383			spontaneous	spontaneous	19836_M103466_R8_02051		19836_M103466_R8_00831	19836_M103466_R8_00834			19836_M103466_R8_00167	19836_M103466_R8_00834	19836_M103466_R8_00125		19836_M103466_R8_01108;19836_M103466_R8_00763	19836_M103466_R8_00830					19836_M103466_R8_00835	19836_M103466_R8_00835					19836_M103466_R8_02153;19836_M103466_R8_01756					19836_M103466_R8_00836				19836_M103466_R8_02455				19836_M103466_R8_00435					19836_M103466_R8_00558					19836_M103466_R8_02141;19836_M103466_R8_02142;19836_M103466_R8_01372;19836_M103466_R8_02382;19836_M103466_R8_01788		19836_M103466_R8_02497	19836_M103466_R8_02497	19836_M103466_R8_01895	19836_M103466_R8_01866		19836_M103466_R8_01895							19836_M103466_R8_00216	19836_M103466_R8_00216	19836_M103466_R8_00216						19836_M103466_R8_01676	19836_M103466_R8_02141;19836_M103466_R8_02142;19836_M103466_R8_01372;19836_M103466_R8_02382;19836_M103466_R8_01788																		19836_M103466_R8_02497				19836_M103466_R8_00742				19836_M103466_R8_01008		19836_M103466_R8_02037		19836_M103466_R8_00703					19836_M103466_R8_00685																						19836_M103466_R8_01008				spontaneous																																					19836_M103466_R8_02473																				19836_M103466_R8_00121;19836_M103466_R8_02008				19836_M103466_R8_01422	19836_M103466_R8_01421											19836_M103466_R8_01025;19836_M103466_R8_01026;19836_M103466_R8_02153																														19836_M103466_R8_01314;19836_M103466_R8_01436																																			19836_M103466_R8_00763;19836_M103466_R8_01321														19836_M103466_R8_02497																																						19836_M103466_R8_00917			19836_M103466_R8_01623;19836_M103466_R8_01876																									19836_M103466_R8_00917																																							19836_M103466_R8_00573													spontaneous								19836_M103466_R8_00276												19836_M103466_R8_00075																																	19836_M103466_R8_00573																										19836_M103466_R8_00719			19836_M103466_R8_01676		19836_M103466_R8_01991																																										19836_M103466_R8_00944							19836_M103466_R8_00683																	spontaneous		spontaneous					19836_M103466_R8_01008			19836_M103466_R8_02565	19836_M103466_R8_02565	19836_M103466_R8_02565	19836_M103466_R8_02565	19836_M103466_R8_02565	19836_M103466_R8_02565	19836_M103466_R8_02565	19836_M103466_R8_02565	19836_M103466_R8_02565	19836_M103466_R8_02565	19836_M103466_R8_02565	19836_M103466_R8_02565	19836_M103466_R8_02565	19836_M103466_R8_02565	19836_M103466_R8_02565	19836_M103466_R8_02565	19836_M103466_R8_02565	19836_M103466_R8_02565	19836_M103466_R8_02565	19836_M103466_R8_02565		spontaneous									19836_M103466_R8_00600;19836_M103466_R8_01711;19836_M103466_R8_01801;19836_M103466_R8_00601;19836_M103466_R8_00599;19836_M103466_R8_00362;19836_M103466_R8_00456;19836_M103466_R8_01710;19836_M103466_R8_01712;19836_M103466_R8_01709;19836_M103466_R8_01728;19836_M103466_R8_00457																19836_M103466_R8_00944													19836_M103466_R8_00392;19836_M103466_R8_00274								19836_M103466_R8_00605											19836_M103466_R8_00175				19836_M103466_R8_01162					19836_M103466_R8_02204;19836_M103466_R8_02376;19836_M103466_R8_01321;19836_M103466_R8_02135																																			19836_M103466_R8_02378											19836_M103466_R8_02378	19836_M103466_R8_02563		19836_M103466_R8_01024											19836_M103466_R8_00116		19836_M103466_R8_01907;19836_M103466_R8_02106						19836_M103466_R8_01105			19836_M103466_R8_02207		19836_M103466_R8_01121;19836_M103466_R8_00277	19836_M103466_R8_01415	19836_M103466_R8_00746	19836_M103466_R8_00121;19836_M103466_R8_02008					spontaneous											19836_M103466_R8_01933	19836_M103466_R8_01933	19836_M103466_R8_01933		19836_M103466_R8_01933	19836_M103466_R8_01933	19836_M103466_R8_01933	19836_M103466_R8_01933							19836_M103466_R8_01108;19836_M103466_R8_00763;19836_M103466_R8_02204;19836_M103466_R8_02376	19836_M103466_R8_01108;19836_M103466_R8_00763;19836_M103466_R8_02204;19836_M103466_R8_02376	19836_M103466_R8_01108;19836_M103466_R8_00763;19836_M103466_R8_02204;19836_M103466_R8_02376	19836_M103466_R8_01108;19836_M103466_R8_00763;19836_M103466_R8_02204;19836_M103466_R8_02376	19836_M103466_R8_01108;19836_M103466_R8_00763;19836_M103466_R8_02204;19836_M103466_R8_02376	19836_M103466_R8_01108;19836_M103466_R8_00763;19836_M103466_R8_02204;19836_M103466_R8_02376	19836_M103466_R8_01108;19836_M103466_R8_00763;19836_M103466_R8_02204;19836_M103466_R8_02376	19836_M103466_R8_01108;19836_M103466_R8_00763;19836_M103466_R8_02204;19836_M103466_R8_02376	19836_M103466_R8_01108;19836_M103466_R8_00763;19836_M103466_R8_02204;19836_M103466_R8_02376		19836_M103466_R8_01933	19836_M103466_R8_01933																															19836_M103466_R8_00285											19836_M103466_R8_01127;19836_M103466_R8_01148;19836_M103466_R8_01128				19836_M103466_R8_01124																				19836_M103466_R8_02144;19836_M103466_R8_00546;19836_M103466_R8_02385																																																																						19836_M103466_R8_00121;19836_M103466_R8_02008																																																	19836_M103466_R8_00570;19836_M103466_R8_00571;19836_M103466_R8_00568;19836_M103466_R8_00567;19836_M103466_R8_00569	19836_M103466_R8_00570;19836_M103466_R8_00571;19836_M103466_R8_00568;19836_M103466_R8_00567;19836_M103466_R8_00569	19836_M103466_R8_00570;19836_M103466_R8_00571;19836_M103466_R8_00568;19836_M103466_R8_00567;19836_M103466_R8_00569		19836_M103466_R8_00570;19836_M103466_R8_00571;19836_M103466_R8_00568;19836_M103466_R8_00567;19836_M103466_R8_00569	19836_M103466_R8_00570;19836_M103466_R8_00571;19836_M103466_R8_00568;19836_M103466_R8_00567;19836_M103466_R8_00569	19836_M103466_R8_00570;19836_M103466_R8_00571;19836_M103466_R8_00568;19836_M103466_R8_00567;19836_M103466_R8_00569	19836_M103466_R8_00570;19836_M103466_R8_00571;19836_M103466_R8_00568;19836_M103466_R8_00567;19836_M103466_R8_00569	19836_M103466_R8_00570;19836_M103466_R8_00571;19836_M103466_R8_00568;19836_M103466_R8_00567;19836_M103466_R8_00569			19836_M103466_R8_00570;19836_M103466_R8_00571;19836_M103466_R8_00568;19836_M103466_R8_00567;19836_M103466_R8_00569	19836_M103466_R8_00570;19836_M103466_R8_00571;19836_M103466_R8_00568;19836_M103466_R8_00567;19836_M103466_R8_00569																19836_M103466_R8_00570;19836_M103466_R8_00571;19836_M103466_R8_00568;19836_M103466_R8_00567;19836_M103466_R8_00569															19836_M103466_R8_01933																												19836_M103466_R8_01133;19836_M103466_R8_01132																												19836_M103466_R8_01159;19836_M103466_R8_00219	19836_M103466_R8_00570;19836_M103466_R8_00571;19836_M103466_R8_00568;19836_M103466_R8_00567;19836_M103466_R8_00569																																						19836_M103466_R8_01108;19836_M103466_R8_00763;19836_M103466_R8_02204;19836_M103466_R8_02376	19836_M103466_R8_01108;19836_M103466_R8_00763;19836_M103466_R8_02204;19836_M103466_R8_02376	19836_M103466_R8_01108;19836_M103466_R8_00763;19836_M103466_R8_02204;19836_M103466_R8_02376											19836_M103466_R8_01933			19836_M103466_R8_01702	19836_M103466_R8_01702	19836_M103466_R8_01702	19836_M103466_R8_01702	19836_M103466_R8_02186				19836_M103466_R8_00600;19836_M103466_R8_01711;19836_M103466_R8_01801;19836_M103466_R8_00601	19836_M103466_R8_00064	19836_M103466_R8_02497	19836_M103466_R8_01122	19836_M103466_R8_01122	19836_M103466_R8_02497	19836_M103466_R8_02497		19836_M103466_R8_02497	19836_M103466_R8_02497	19836_M103466_R8_02178	19836_M103466_R8_00917	19836_M103466_R8_00467																19836_M103466_R8_01458																												19836_M103466_R8_00984;19836_M103466_R8_01968													19836_M103466_R8_02405									19836_M103466_R8_00558			19836_M103466_R8_00184;19836_M103466_R8_00626																					19836_M103466_R8_00600;19836_M103466_R8_01711;19836_M103466_R8_01415																19836_M103466_R8_00668
