## Supplementary material for "Genome-scale metabolic model atlas of the zoonotic pathogen *Streptococcus suis*": Data set 3 (part 36 of 106)

### Sheet: associated genes (continued)
19837_M103466_R9	19837_M103466_R9_02024	19837_M103466_R9_02024	19837_M103466_R9_02024	19837_M103466_R9_02024	19837_M103466_R9_01887	19837_M103466_R9_00189	19837_M103466_R9_00189	19837_M103466_R9_02024	19837_M103466_R9_02024	19837_M103466_R9_02024	19837_M103466_R9_02024	19837_M103466_R9_02024	19837_M103466_R9_02024	19837_M103466_R9_02024	19837_M103466_R9_02024		19837_M103466_R9_01621	19837_M103466_R9_01621	19837_M103466_R9_01288	19837_M103466_R9_00665	19837_M103466_R9_00665	19837_M103466_R9_01969;19837_M103466_R9_01972;19837_M103466_R9_01970;19837_M103466_R9_01971	19837_M103466_R9_01297	19837_M103466_R9_00244	19837_M103466_R9_00485	19837_M103466_R9_01298	spontaneous	19837_M103466_R9_00473;19837_M103466_R9_01670;19837_M103466_R9_01673;19837_M103466_R9_01672;19837_M103466_R9_01674	19837_M103466_R9_00701;19837_M103466_R9_00702;19837_M103466_R9_01552	19837_M103466_R9_01754	19837_M103466_R9_01754	19837_M103466_R9_01754	19837_M103466_R9_01754	19837_M103466_R9_01590	19837_M103466_R9_01411;19837_M103466_R9_01410;19837_M103466_R9_01408	19837_M103466_R9_01267	19837_M103466_R9_00664	19837_M103466_R9_00705	19837_M103466_R9_00705	19837_M103466_R9_00705	19837_M103466_R9_00083;19837_M103466_R9_01870	19837_M103466_R9_01969;19837_M103466_R9_01971;19837_M103466_R9_00762	19837_M103466_R9_00127;19837_M103466_R9_00155;19837_M103466_R9_02030	19837_M103466_R9_00155;19837_M103466_R9_02030	19837_M103466_R9_00061	19837_M103466_R9_02028;19837_M103466_R9_00326	19837_M103466_R9_00479	19837_M103466_R9_00058	19837_M103466_R9_01049	19837_M103466_R9_01049	19837_M103466_R9_00089;19837_M103466_R9_00614	19837_M103466_R9_00332	19837_M103466_R9_00511;19837_M103466_R9_01815;19837_M103466_R9_02140;19837_M103466_R9_00635;19837_M103466_R9_01616	19837_M103466_R9_01843;19837_M103466_R9_00388	19837_M103466_R9_00996	19837_M103466_R9_00996	19837_M103466_R9_00423	19837_M103466_R9_01960	19837_M103466_R9_01614	19837_M103466_R9_00274;19837_M103466_R9_00026	19837_M103466_R9_00627	19837_M103466_R9_02084	19837_M103466_R9_00046	19837_M103466_R9_00987	19837_M103466_R9_00993	19837_M103466_R9_00993;19837_M103466_R9_00994	19837_M103466_R9_01972;19837_M103466_R9_01971	19837_M103466_R9_00006;19837_M103466_R9_01392;19837_M103466_R9_00007;19837_M103466_R9_00004;19837_M103466_R9_00003	19837_M103466_R9_01242	19837_M103466_R9_01659;19837_M103466_R9_00695;19837_M103466_R9_00519	19837_M103466_R9_02112	19837_M103466_R9_00556;19837_M103466_R9_00765;19837_M103466_R9_00766;19837_M103466_R9_01405;19837_M103466_R9_00767;19837_M103466_R9_00557;19837_M103466_R9_01274;19837_M103466_R9_00313;19837_M103466_R9_00764;19837_M103466_R9_01233	19837_M103466_R9_00765;19837_M103466_R9_00766;19837_M103466_R9_00767;19837_M103466_R9_00764	19837_M103466_R9_01991	19837_M103466_R9_01297;19837_M103466_R9_01298;19837_M103466_R9_00178;19837_M103466_R9_00626	19837_M103466_R9_00626;19837_M103466_R9_00461;19837_M103466_R9_00849	19837_M103466_R9_01297	19837_M103466_R9_01297;19837_M103466_R9_00178;19837_M103466_R9_00626	19837_M103466_R9_00860	19837_M103466_R9_00860	19837_M103466_R9_00860	19837_M103466_R9_00860	19837_M103466_R9_00164	19837_M103466_R9_01214	19837_M103466_R9_00446	19837_M103466_R9_00046	19837_M103466_R9_02101	19837_M103466_R9_02101	19837_M103466_R9_02101	19837_M103466_R9_02101	19837_M103466_R9_02101	19837_M103466_R9_02101	19837_M103466_R9_02101	19837_M103466_R9_02101	19837_M103466_R9_02101	19837_M103466_R9_02101	19837_M103466_R9_02101	19837_M103466_R9_02101	19837_M103466_R9_02101	19837_M103466_R9_02101;19837_M103466_R9_00465	19837_M103466_R9_00331	19837_M103466_R9_00461	19837_M103466_R9_00976		19837_M103466_R9_00453;19837_M103466_R9_00454	19837_M103466_R9_01267	19837_M103466_R9_00240	19837_M103466_R9_00361	19837_M103466_R9_00360	19837_M103466_R9_00556;19837_M103466_R9_01405;19837_M103466_R9_00557;19837_M103466_R9_00313;19837_M103466_R9_01233;19837_M103466_R9_00508;19837_M103466_R9_00638;19837_M103466_R9_00507;19837_M103466_R9_00558		19837_M103466_R9_00740	19837_M103466_R9_01337	19837_M103466_R9_00324	19837_M103466_R9_01625;19837_M103466_R9_01626	19837_M103466_R9_02108	19837_M103466_R9_00527	19837_M103466_R9_00556;19837_M103466_R9_01405;19837_M103466_R9_00557;19837_M103466_R9_00313;19837_M103466_R9_01233	19837_M103466_R9_01492	19837_M103466_R9_01660;19837_M103466_R9_01765	19837_M103466_R9_00231;19837_M103466_R9_00438	19837_M103466_R9_00231	19837_M103466_R9_00556;19837_M103466_R9_01405;19837_M103466_R9_00557;19837_M103466_R9_00313;19837_M103466_R9_01233;19837_M103466_R9_01404	19837_M103466_R9_00557;19837_M103466_R9_01233	spontaneous	19837_M103466_R9_00448;19837_M103466_R9_01824	19837_M103466_R9_00449	19837_M103466_R9_00448;19837_M103466_R9_00305	19837_M103466_R9_00305	19837_M103466_R9_00305	19837_M103466_R9_01810	19837_M103466_R9_00823;19837_M103466_R9_00822;19837_M103466_R9_00824	19837_M103466_R9_00123	19837_M103466_R9_00626	spontaneous	19837_M103466_R9_00148	19837_M103466_R9_00148	19837_M103466_R9_00243	19837_M103466_R9_01494;19837_M103466_R9_01493	19837_M103466_R9_01898	19837_M103466_R9_00103	19837_M103466_R9_00103;19837_M103466_R9_00559	19837_M103466_R9_00701;19837_M103466_R9_00702;19837_M103466_R9_00309;19837_M103466_R9_00308;19837_M103466_R9_00311	19837_M103466_R9_01267	19837_M103466_R9_00457	19837_M103466_R9_00006;19837_M103466_R9_01392;19837_M103466_R9_00004;19837_M103466_R9_00003	19837_M103466_R9_02030;19837_M103466_R9_00441;19837_M103466_R9_01871;19837_M103466_R9_00440		19837_M103466_R9_00626	19837_M103466_R9_00626	19837_M103466_R9_00270	19837_M103466_R9_01963	19837_M103466_R9_01847			19837_M103466_R9_00469	spontaneous	19837_M103466_R9_01434	19837_M103466_R9_00103;19837_M103466_R9_00559	19837_M103466_R9_00559;19837_M103466_R9_01979	19837_M103466_R9_00823;19837_M103466_R9_00822;19837_M103466_R9_00824;19837_M103466_R9_01310;19837_M103466_R9_01309;19837_M103466_R9_01141		19837_M103466_R9_00704	19837_M103466_R9_00326	19837_M103466_R9_02067	19837_M103466_R9_02067	19837_M103466_R9_00103	19837_M103466_R9_01263	19837_M103466_R9_02084	19837_M103466_R9_02084	19837_M103466_R9_00438	19837_M103466_R9_01263	19837_M103466_R9_00556;19837_M103466_R9_01405;19837_M103466_R9_00557;19837_M103466_R9_00313;19837_M103466_R9_01233;19837_M103466_R9_00558	19837_M103466_R9_01306;19837_M103466_R9_01307;19837_M103466_R9_01250	19837_M103466_R9_00557;19837_M103466_R9_00558;19837_M103466_R9_01783;19837_M103466_R9_01746	19837_M103466_R9_01306	19837_M103466_R9_01643	19837_M103466_R9_00719;19837_M103466_R9_00599	19837_M103466_R9_00479	19837_M103466_R9_00479	19837_M103466_R9_01787	19837_M103466_R9_01787	19837_M103466_R9_00532;19837_M103466_R9_00930	19837_M103466_R9_01434	19837_M103466_R9_00181		19837_M103466_R9_02028	19837_M103466_R9_01049		19837_M103466_R9_01049		19837_M103466_R9_00766;19837_M103466_R9_00764	19837_M103466_R9_00066	19837_M103466_R9_00273	19837_M103466_R9_00273	19837_M103466_R9_00273	19837_M103466_R9_00273	19837_M103466_R9_00273	19837_M103466_R9_00469	19837_M103466_R9_00719;19837_M103466_R9_00599	19837_M103466_R9_02039	19837_M103466_R9_01415	19837_M103466_R9_01415	19837_M103466_R9_00701;19837_M103466_R9_00702;19837_M103466_R9_01121;19837_M103466_R9_01123;19837_M103466_R9_01119;19837_M103466_R9_01122	19837_M103466_R9_01432	19837_M103466_R9_01338	19837_M103466_R9_01813;19837_M103466_R9_01440	19837_M103466_R9_02118;19837_M103466_R9_01013	19837_M103466_R9_00027	19837_M103466_R9_01812	19837_M103466_R9_01811	19837_M103466_R9_00644;19837_M103466_R9_00645	19837_M103466_R9_01875	19837_M103466_R9_00644;19837_M103466_R9_00645;19837_M103466_R9_01875	19837_M103466_R9_00651	19837_M103466_R9_01813	19837_M103466_R9_01813		19837_M103466_R9_02036	19837_M103466_R9_00510;19837_M103466_R9_01964	19837_M103466_R9_00005;19837_M103466_R9_01393	19837_M103466_R9_00005;19837_M103466_R9_01393	19837_M103466_R9_00005;19837_M103466_R9_01393	19837_M103466_R9_00005;19837_M103466_R9_01393	19837_M103466_R9_00005;19837_M103466_R9_01393	19837_M103466_R9_00005;19837_M103466_R9_01393	19837_M103466_R9_00005;19837_M103466_R9_01393	19837_M103466_R9_00005;19837_M103466_R9_01393	19837_M103466_R9_00496	19837_M103466_R9_00481	19837_M103466_R9_01815;19837_M103466_R9_00635;19837_M103466_R9_00481;19837_M103466_R9_01856	19837_M103466_R9_00171	19837_M103466_R9_01313	19837_M103466_R9_01607;19837_M103466_R9_00601	19837_M103466_R9_00598	19837_M103466_R9_01458	19837_M103466_R9_00758	19837_M103466_R9_01450	19837_M103466_R9_01210	19837_M103466_R9_00342	19837_M103466_R9_01662	19837_M103466_R9_01662	19837_M103466_R9_02150	19837_M103466_R9_01870;19837_M103466_R9_00144	19837_M103466_R9_01870;19837_M103466_R9_00144;19837_M103466_R9_02073;19837_M103466_R9_01717	19837_M103466_R9_01677	19837_M103466_R9_02065	19837_M103466_R9_00144	19837_M103466_R9_00952	19837_M103466_R9_00051;19837_M103466_R9_00779	19837_M103466_R9_00051;19837_M103466_R9_00156;19837_M103466_R9_00255;19837_M103466_R9_00257;19837_M103466_R9_00169	19837_M103466_R9_00779;19837_M103466_R9_00169	19837_M103466_R9_00559;19837_M103466_R9_01979;19837_M103466_R9_00169;19837_M103466_R9_00157;19837_M103466_R9_00943	19837_M103466_R9_00559	19837_M103466_R9_00779	19837_M103466_R9_00051	spontaneous	19837_M103466_R9_00628		19837_M103466_R9_00085	19837_M103466_R9_01603;19837_M103466_R9_01652	19837_M103466_R9_00272		19837_M103466_R9_00578;19837_M103466_R9_01019	19837_M103466_R9_01813	19837_M103466_R9_01440	19837_M103466_R9_01859	19837_M103466_R9_00846	19837_M103466_R9_01521	19837_M103466_R9_00701;19837_M103466_R9_00702;19837_M103466_R9_00540;19837_M103466_R9_01522;19837_M103466_R9_01222;19837_M103466_R9_02074;19837_M103466_R9_02076;19837_M103466_R9_02075	19837_M103466_R9_00540;19837_M103466_R9_01222	19837_M103466_R9_00543	19837_M103466_R9_00333	19837_M103466_R9_01329	19837_M103466_R9_01617	19837_M103466_R9_00144;19837_M103466_R9_00881	19837_M103466_R9_01266	19837_M103466_R9_00336	19837_M103466_R9_00336	19837_M103466_R9_01342	19837_M103466_R9_01266	19837_M103466_R9_01266	19837_M103466_R9_01266	19837_M103466_R9_01266	19837_M103466_R9_01870;19837_M103466_R9_00881	spontaneous	19837_M103466_R9_00199	19837_M103466_R9_00248	19837_M103466_R9_00687	19837_M103466_R9_00328	19837_M103466_R9_01870;19837_M103466_R9_02073;19837_M103466_R9_01717	19837_M103466_R9_01281	19837_M103466_R9_01711	19837_M103466_R9_01312	19837_M103466_R9_00539	19837_M103466_R9_01289	19837_M103466_R9_01265	19837_M103466_R9_01712	19837_M103466_R9_00701;19837_M103466_R9_00702	19837_M103466_R9_00335	19837_M103466_R9_00601;19837_M103466_R9_00602	19837_M103466_R9_01286;19837_M103466_R9_01287	19837_M103466_R9_01267	19837_M103466_R9_01552;19837_M103466_R9_01653	19837_M103466_R9_02015	19837_M103466_R9_00984	19837_M103466_R9_01887	19837_M103466_R9_01779	19837_M103466_R9_01778	19837_M103466_R9_00700	19837_M103466_R9_01876	19837_M103466_R9_00551	19837_M103466_R9_00008;19837_M103466_R9_00608	19837_M103466_R9_01455	19837_M103466_R9_01529	19837_M103466_R9_01529	19837_M103466_R9_00639	19837_M103466_R9_01267	19837_M103466_R9_01267;19837_M103466_R9_00660;19837_M103466_R9_00949;19837_M103466_R9_00950	19837_M103466_R9_00601;19837_M103466_R9_00602;19837_M103466_R9_01605	19837_M103466_R9_00701;19837_M103466_R9_00702;19837_M103466_R9_01552;19837_M103466_R9_00165;19837_M103466_R9_02074;19837_M103466_R9_02076;19837_M103466_R9_02075	19837_M103466_R9_00543	19837_M103466_R9_00641;19837_M103466_R9_00642	19837_M103466_R9_01648	19837_M103466_R9_00556;19837_M103466_R9_01405;19837_M103466_R9_00557;19837_M103466_R9_00313;19837_M103466_R9_01233;19837_M103466_R9_01782;19837_M103466_R9_00631;19837_M103466_R9_01235;19837_M103466_R9_00630;19837_M103466_R9_01234;19837_M103466_R9_01232	19837_M103466_R9_00198	19837_M103466_R9_01876	19837_M103466_R9_00665	19837_M103466_R9_00982	19837_M103466_R9_00068	19837_M103466_R9_00354	19837_M103466_R9_00556;19837_M103466_R9_01405;19837_M103466_R9_00557;19837_M103466_R9_00313;19837_M103466_R9_01233;19837_M103466_R9_00508;19837_M103466_R9_00507;19837_M103466_R9_01404	19837_M103466_R9_00557;19837_M103466_R9_01233		19837_M103466_R9_00441;19837_M103466_R9_01871;19837_M103466_R9_00440		19837_M103466_R9_01605	19837_M103466_R9_01266	19837_M103466_R9_02147	19837_M103466_R9_02147	19837_M103466_R9_02147	19837_M103466_R9_02101	19837_M103466_R9_01858;19837_M103466_R9_01124	19837_M103466_R9_01855;19837_M103466_R9_01341	19837_M103466_R9_00548	19837_M103466_R9_02101	19837_M103466_R9_02101	19837_M103466_R9_00556;19837_M103466_R9_01405;19837_M103466_R9_00557;19837_M103466_R9_00313;19837_M103466_R9_01233	19837_M103466_R9_01514	19837_M103466_R9_01465	19837_M103466_R9_00044	19837_M103466_R9_01697	19837_M103466_R9_01697	19837_M103466_R9_01697	19837_M103466_R9_01697	19837_M103466_R9_01697	19837_M103466_R9_00496	19837_M103466_R9_00125	19837_M103466_R9_00253	19837_M103466_R9_00253;19837_M103466_R9_00252	19837_M103466_R9_01306;19837_M103466_R9_01307;19837_M103466_R9_01250;19837_M103466_R9_00620	19837_M103466_R9_00005;19837_M103466_R9_01392;19837_M103466_R9_00004	19837_M103466_R9_00006;19837_M103466_R9_01392;19837_M103466_R9_01405;19837_M103466_R9_00557;19837_M103466_R9_01391;19837_M103466_R9_01390	19837_M103466_R9_01811;19837_M103466_R9_01814	19837_M103466_R9_00615;19837_M103466_R9_02025	spontaneous	19837_M103466_R9_02087	19837_M103466_R9_00771	19837_M103466_R9_02072	19837_M103466_R9_01289	19837_M103466_R9_00345	spontaneous	spontaneous	spontaneous	spontaneous	spontaneous	spontaneous	spontaneous;19837_M103466_R9_00345	19837_M103466_R9_00034;19837_M103466_R9_00356	19837_M103466_R9_00356	19837_M103466_R9_00293	19837_M103466_R9_00665;19837_M103466_R9_01436;19837_M103466_R9_00946	19837_M103466_R9_00665	19837_M103466_R9_01654	19837_M103466_R9_00556;19837_M103466_R9_01405;19837_M103466_R9_00557;19837_M103466_R9_00313;19837_M103466_R9_01233;19837_M103466_R9_00796	19837_M103466_R9_00355	19837_M103466_R9_00487	19837_M103466_R9_00486	19837_M103466_R9_01662	19837_M103466_R9_01895	19837_M103466_R9_00796;19837_M103466_R9_01542;19837_M103466_R9_01543	19837_M103466_R9_01811	19837_M103466_R9_01811	19837_M103466_R9_01811	19837_M103466_R9_00200	19837_M103466_R9_00200	19837_M103466_R9_00200	19837_M103466_R9_01856	19837_M103466_R9_01503	19837_M103466_R9_00627;19837_M103466_R9_01842	19837_M103466_R9_01504	19837_M103466_R9_01842	19837_M103466_R9_01519	19837_M103466_R9_02072	19837_M103466_R9_00771	19837_M103466_R9_01717	19837_M103466_R9_00626	19837_M103466_R9_00703	19837_M103466_R9_00703	19837_M103466_R9_00647	19837_M103466_R9_01930	19837_M103466_R9_00556;19837_M103466_R9_00765;19837_M103466_R9_00766;19837_M103466_R9_01405;19837_M103466_R9_00767;19837_M103466_R9_00557;19837_M103466_R9_01274;19837_M103466_R9_00313;19837_M103466_R9_00764;19837_M103466_R9_01233	19837_M103466_R9_00765;19837_M103466_R9_00766;19837_M103466_R9_00767;19837_M103466_R9_00764	19837_M103466_R9_01636;19837_M103466_R9_01919	19837_M103466_R9_00987	19837_M103466_R9_00799	19837_M103466_R9_00359;19837_M103466_R9_01315	19837_M103466_R9_01112		19837_M103466_R9_01111;19837_M103466_R9_01110	19837_M103466_R9_01111;19837_M103466_R9_01110	19837_M103466_R9_01114	19837_M103466_R9_01906	19837_M103466_R9_00479	19837_M103466_R9_01409	19837_M103466_R9_01409	19837_M103466_R9_01621	19837_M103466_R9_01621	19837_M103466_R9_01621	19837_M103466_R9_01621	19837_M103466_R9_01621	19837_M103466_R9_01621	19837_M103466_R9_01621	19837_M103466_R9_01621	19837_M103466_R9_01621	19837_M103466_R9_01621	19837_M103466_R9_00319	19837_M103466_R9_00579;19837_M103466_R9_00020	19837_M103466_R9_01630;19837_M103466_R9_00021	19837_M103466_R9_01286;19837_M103466_R9_01287	19837_M103466_R9_00454;19837_M103466_R9_00950	19837_M103466_R9_00604	19837_M103466_R9_01930	19837_M103466_R9_00556;19837_M103466_R9_00765;19837_M103466_R9_00766;19837_M103466_R9_01405;19837_M103466_R9_00767;19837_M103466_R9_00557;19837_M103466_R9_01274;19837_M103466_R9_00313;19837_M103466_R9_00764;19837_M103466_R9_01233	19837_M103466_R9_00765;19837_M103466_R9_00766;19837_M103466_R9_00767;19837_M103466_R9_00764	19837_M103466_R9_00740;19837_M103466_R9_01636;19837_M103466_R9_01919	19837_M103466_R9_01601;19837_M103466_R9_00483	19837_M103466_R9_01973;19837_M103466_R9_01780	19837_M103466_R9_01973;19837_M103466_R9_01780	19837_M103466_R9_01973;19837_M103466_R9_01780	19837_M103466_R9_01973;19837_M103466_R9_01780	19837_M103466_R9_01458	19837_M103466_R9_01523	19837_M103466_R9_00556;19837_M103466_R9_01405;19837_M103466_R9_00557;19837_M103466_R9_00313;19837_M103466_R9_01233		19837_M103466_R9_00555	19837_M103466_R9_00485	19837_M103466_R9_00860;19837_M103466_R9_01217	19837_M103466_R9_00660;19837_M103466_R9_01078	19837_M103466_R9_00660;19837_M103466_R9_01078	19837_M103466_R9_01267;19837_M103466_R9_00660;19837_M103466_R9_00949;19837_M103466_R9_00950;19837_M103466_R9_01078;19837_M103466_R9_00857;19837_M103466_R9_00859;19837_M103466_R9_00858;19837_M103466_R9_01604;19837_M103466_R9_01268	19837_M103466_R9_01267	19837_M103466_R9_00447;19837_M103466_R9_00218	19837_M103466_R9_00701;19837_M103466_R9_00702;19837_M103466_R9_01552;19837_M103466_R9_00540;19837_M103466_R9_01222;19837_M103466_R9_02074;19837_M103466_R9_02076;19837_M103466_R9_02075	19837_M103466_R9_01267	spontaneous	spontaneous	19837_M103466_R9_00468	19837_M103466_R9_01262	19837_M103466_R9_00796;19837_M103466_R9_00154;19837_M103466_R9_00012;19837_M103466_R9_00009;19837_M103466_R9_00011	spontaneous	spontaneous	19837_M103466_R9_00475	19837_M103466_R9_00475	19837_M103466_R9_01988	19837_M103466_R9_00154	19837_M103466_R9_00556;19837_M103466_R9_01405;19837_M103466_R9_00557;19837_M103466_R9_00313;19837_M103466_R9_01233;19837_M103466_R9_00154;19837_M103466_R9_00012;19837_M103466_R9_00009;19837_M103466_R9_00011	19837_M103466_R9_00154	19837_M103466_R9_01312	19837_M103466_R9_01312	19837_M103466_R9_01312	19837_M103466_R9_01312	19837_M103466_R9_01312	19837_M103466_R9_00148	19837_M103466_R9_00559;19837_M103466_R9_01979	19837_M103466_R9_00002	19837_M103466_R9_00582	19837_M103466_R9_01555	19837_M103466_R9_01555	19837_M103466_R9_01555	19837_M103466_R9_00355	19837_M103466_R9_00700	19837_M103466_R9_01870;19837_M103466_R9_00144;19837_M103466_R9_02073	19837_M103466_R9_00701;19837_M103466_R9_00702;19837_M103466_R9_00307;19837_M103466_R9_00552;19837_M103466_R9_00554	19837_M103466_R9_00298;19837_M103466_R9_00301;19837_M103466_R9_01980;19837_M103466_R9_00299;19837_M103466_R9_00300	19837_M103466_R9_01239	19837_M103466_R9_01614	19837_M103466_R9_01329;19837_M103466_R9_00506	19837_M103466_R9_00506	19837_M103466_R9_00001		19837_M103466_R9_00635;19837_M103466_R9_00834	19837_M103466_R9_00683	19837_M103466_R9_00228	19837_M103466_R9_00023	19837_M103466_R9_00228		spontaneous	19837_M103466_R9_01349	19837_M103466_R9_01512	19837_M103466_R9_01512	19837_M103466_R9_00616	spontaneous	19837_M103466_R9_01512	19837_M103466_R9_01512	19837_M103466_R9_00831;19837_M103466_R9_00100	19837_M103466_R9_00831	19837_M103466_R9_00101	19837_M103466_R9_01867;19837_M103466_R9_01248	19837_M103466_R9_01358		19837_M103466_R9_02034;19837_M103466_R9_01444	19837_M103466_R9_01444	19837_M103466_R9_02034;19837_M103466_R9_01444	19837_M103466_R9_01444	19837_M103466_R9_01444	19837_M103466_R9_01444	19837_M103466_R9_01444	19837_M103466_R9_01444	19837_M103466_R9_01444	spontaneous	spontaneous	spontaneous	19837_M103466_R9_00103;19837_M103466_R9_00559	19837_M103466_R9_01434	19837_M103466_R9_00272	19837_M103466_R9_01434;19837_M103466_R9_00004;19837_M103466_R9_00154;19837_M103466_R9_01394	19837_M103466_R9_01720;19837_M103466_R9_00415	19837_M103466_R9_00267	19837_M103466_R9_00652	19837_M103466_R9_02114	19837_M103466_R9_01720	19837_M103466_R9_01859	19837_M103466_R9_01349	19837_M103466_R9_02024;19837_M103466_R9_00162;19837_M103466_R9_01353	19837_M103466_R9_02024;19837_M103466_R9_00267	19837_M103466_R9_00267	19837_M103466_R9_00652	19837_M103466_R9_02024;19837_M103466_R9_00881;19837_M103466_R9_00267;19837_M103466_R9_00162;19837_M103466_R9_01353	19837_M103466_R9_00267	19837_M103466_R9_02024;19837_M103466_R9_00267	19837_M103466_R9_02024;19837_M103466_R9_00881;19837_M103466_R9_00267	19837_M103466_R9_02024;19837_M103466_R9_00267;19837_M103466_R9_00162;19837_M103466_R9_01353	19837_M103466_R9_02024;19837_M103466_R9_00267;19837_M103466_R9_00652	19837_M103466_R9_02024;19837_M103466_R9_01717;19837_M103466_R9_00881;19837_M103466_R9_00267	19837_M103466_R9_02024;19837_M103466_R9_00267	19837_M103466_R9_02024;19837_M103466_R9_00881;19837_M103466_R9_00267	19837_M103466_R9_01717;19837_M103466_R9_01772	19837_M103466_R9_01853;19837_M103466_R9_01374;19837_M103466_R9_02014;19837_M103466_R9_00142;19837_M103466_R9_01249	19837_M103466_R9_01717	19837_M103466_R9_00635;19837_M103466_R9_01856	19837_M103466_R9_00069	19837_M103466_R9_00635;19837_M103466_R9_01856	19837_M103466_R9_00511;19837_M103466_R9_00635;19837_M103466_R9_02018;19837_M103466_R9_00836	19837_M103466_R9_00511;19837_M103466_R9_00635;19837_M103466_R9_00836	19837_M103466_R9_02018	19837_M103466_R9_02018;19837_M103466_R9_00653	19837_M103466_R9_00653	19837_M103466_R9_00069	spontaneous	spontaneous	19837_M103466_R9_00242	19837_M103466_R9_00242	spontaneous;19837_M103466_R9_01112	19837_M103466_R9_00646	19837_M103466_R9_00648	19837_M103466_R9_00703	19837_M103466_R9_00200	19837_M103466_R9_00200	19837_M103466_R9_00338;19837_M103466_R9_01501;19837_M103466_R9_00161	19837_M103466_R9_00378	19837_M103466_R9_00621		19837_M103466_R9_00618	19837_M103466_R9_00145	19837_M103466_R9_00145	19837_M103466_R9_01969;19837_M103466_R9_01970;19837_M103466_R9_01971	19837_M103466_R9_01971	19837_M103466_R9_01331	19837_M103466_R9_02073;19837_M103466_R9_01717	19837_M103466_R9_00338;19837_M103466_R9_01501;19837_M103466_R9_00161	19837_M103466_R9_00338;19837_M103466_R9_01501;19837_M103466_R9_00161	19837_M103466_R9_00338;19837_M103466_R9_01501;19837_M103466_R9_00161	19837_M103466_R9_00338;19837_M103466_R9_01501;19837_M103466_R9_00161	19837_M103466_R9_00338;19837_M103466_R9_01501;19837_M103466_R9_00161	19837_M103466_R9_00338;19837_M103466_R9_01501;19837_M103466_R9_00161		19837_M103466_R9_02033	19837_M103466_R9_01521;19837_M103466_R9_01906	19837_M103466_R9_00272	19837_M103466_R9_00338;19837_M103466_R9_01501;19837_M103466_R9_00161	19837_M103466_R9_00338;19837_M103466_R9_01501;19837_M103466_R9_00161	19837_M103466_R9_00338;19837_M103466_R9_01501;19837_M103466_R9_00161	19837_M103466_R9_00338;19837_M103466_R9_01501;19837_M103466_R9_00161	19837_M103466_R9_00338;19837_M103466_R9_01501;19837_M103466_R9_00161	19837_M103466_R9_00338;19837_M103466_R9_01501;19837_M103466_R9_00161	19837_M103466_R9_00338;19837_M103466_R9_01501;19837_M103466_R9_00161	19837_M103466_R9_01140	19837_M103466_R9_00752	19837_M103466_R9_01480	19837_M103466_R9_00328	19837_M103466_R9_02176	19837_M103466_R9_01593	19837_M103466_R9_00484;19837_M103466_R9_01767;19837_M103466_R9_00131	19837_M103466_R9_01140	19837_M103466_R9_00438;19837_M103466_R9_01519	19837_M103466_R9_00556;19837_M103466_R9_01405;19837_M103466_R9_00557;19837_M103466_R9_00313;19837_M103466_R9_01233	19837_M103466_R9_00586;19837_M103466_R9_00587;19837_M103466_R9_00584;19837_M103466_R9_00588;19837_M103466_R9_00585	19837_M103466_R9_01325	19837_M103466_R9_01314	19837_M103466_R9_01895;19837_M103466_R9_01613	19837_M103466_R9_01210;19837_M103466_R9_01082	19837_M103466_R9_00595	19837_M103466_R9_00647;19837_M103466_R9_00115	19837_M103466_R9_00139	19837_M103466_R9_01328;19837_M103466_R9_01327	19837_M103466_R9_00586;19837_M103466_R9_00587;19837_M103466_R9_00588;19837_M103466_R9_00585	19837_M103466_R9_01208	19837_M103466_R9_01208	19837_M103466_R9_01328;19837_M103466_R9_01327	19837_M103466_R9_01328			19837_M103466_R9_01962	19837_M103466_R9_02042	19837_M103466_R9_00992	19837_M103466_R9_00983	19837_M103466_R9_00980	19837_M103466_R9_00024	19837_M103466_R9_00981	19837_M103466_R9_01392;19837_M103466_R9_01393	19837_M103466_R9_00556;19837_M103466_R9_01405;19837_M103466_R9_00557;19837_M103466_R9_00313;19837_M103466_R9_01233;19837_M103466_R9_00441;19837_M103466_R9_01871	19837_M103466_R9_00975;19837_M103466_R9_00613	19837_M103466_R9_02040	19837_M103466_R9_00754	19837_M103466_R9_00296	19837_M103466_R9_00618	19837_M103466_R9_00618	19837_M103466_R9_00618	19837_M103466_R9_00618	19837_M103466_R9_00618	19837_M103466_R9_01524	19837_M103466_R9_00094	19837_M103466_R9_01871;19837_M103466_R9_01507;19837_M103466_R9_00380;19837_M103466_R9_01508;19837_M103466_R9_01506;19837_M103466_R9_01509;19837_M103466_R9_00086	19837_M103466_R9_01586	19837_M103466_R9_01210;19837_M103466_R9_01082;19837_M103466_R9_01211	19837_M103466_R9_01210;19837_M103466_R9_01082;19837_M103466_R9_01211	19837_M103466_R9_01210;19837_M103466_R9_01082;19837_M103466_R9_01211	19837_M103466_R9_01210;19837_M103466_R9_01082;19837_M103466_R9_01211	19837_M103466_R9_01210;19837_M103466_R9_01082;19837_M103466_R9_01211	19837_M103466_R9_01210;19837_M103466_R9_01082;19837_M103466_R9_01211	19837_M103466_R9_01210;19837_M103466_R9_01082;19837_M103466_R9_01211	19837_M103466_R9_01613	19837_M103466_R9_01613	19837_M103466_R9_02073;19837_M103466_R9_01717;19837_M103466_R9_00881	19837_M103466_R9_02034	19837_M103466_R9_00127	19837_M103466_R9_01870;19837_M103466_R9_00144;19837_M103466_R9_00881	19837_M103466_R9_01265	19837_M103466_R9_01603;19837_M103466_R9_01652		19837_M103466_R9_00578	19837_M103466_R9_00321	19837_M103466_R9_01531	19837_M103466_R9_00823;19837_M103466_R9_00822;19837_M103466_R9_00824;19837_M103466_R9_00079	19837_M103466_R9_01267;19837_M103466_R9_01607;19837_M103466_R9_00601;19837_M103466_R9_00949;19837_M103466_R9_00950;19837_M103466_R9_01133;19837_M103466_R9_00603	19837_M103466_R9_01607;19837_M103466_R9_00601	19837_M103466_R9_01587;19837_M103466_R9_01607;19837_M103466_R9_00601	19837_M103466_R9_01392;19837_M103466_R9_01393;19837_M103466_R9_01390	19837_M103466_R9_00707;19837_M103466_R9_00708	19837_M103466_R9_00707;19837_M103466_R9_00708	19837_M103466_R9_00707;19837_M103466_R9_00708	19837_M103466_R9_00707;19837_M103466_R9_00708	19837_M103466_R9_00415	19837_M103466_R9_00875;19837_M103466_R9_00853;19837_M103466_R9_00871	19837_M103466_R9_00272;19837_M103466_R9_00875	19837_M103466_R9_00875;19837_M103466_R9_00853;19837_M103466_R9_00871	19837_M103466_R9_00272;19837_M103466_R9_00875	19837_M103466_R9_00875;19837_M103466_R9_00853;19837_M103466_R9_00871	19837_M103466_R9_00272;19837_M103466_R9_00875	19837_M103466_R9_00875;19837_M103466_R9_00853;19837_M103466_R9_00871	19837_M103466_R9_00272;19837_M103466_R9_00875	19837_M103466_R9_00383	19837_M103466_R9_01281;19837_M103466_R9_01207;19837_M103466_R9_01282			19837_M103466_R9_00701;19837_M103466_R9_00702	19837_M103466_R9_01267	19837_M103466_R9_01143;19837_M103466_R9_00245	19837_M103466_R9_01084	19837_M103466_R9_00830;19837_M103466_R9_00829	19837_M103466_R9_01392;19837_M103466_R9_01393	19837_M103466_R9_00695	19837_M103466_R9_00556;19837_M103466_R9_01405;19837_M103466_R9_00557;19837_M103466_R9_00313;19837_M103466_R9_01233	19837_M103466_R9_01142	19837_M103466_R9_02037	19837_M103466_R9_02041	19837_M103466_R9_01262	19837_M103466_R9_00627	19837_M103466_R9_02084	19837_M103466_R9_00257	19837_M103466_R9_00257	19837_M103466_R9_00257	19837_M103466_R9_00257	19837_M103466_R9_00257		19837_M103466_R9_01871;19837_M103466_R9_01507;19837_M103466_R9_00380;19837_M103466_R9_01508;19837_M103466_R9_01506;19837_M103466_R9_01509;19837_M103466_R9_00086	19837_M103466_R9_01586	19837_M103466_R9_00266	19837_M103466_R9_00266	19837_M103466_R9_00700	19837_M103466_R9_00172		19837_M103466_R9_01603;19837_M103466_R9_01652	19837_M103466_R9_01267	19837_M103466_R9_00701;19837_M103466_R9_00702;19837_M103466_R9_01653	19837_M103466_R9_00272	19837_M103466_R9_01239;19837_M103466_R9_00380	19837_M103466_R9_01283;19837_M103466_R9_01284	19837_M103466_R9_01717	19837_M103466_R9_01801	19837_M103466_R9_01801	19837_M103466_R9_01801	19837_M103466_R9_01284	19837_M103466_R9_00331	19837_M103466_R9_01986;19837_M103466_R9_01940	19837_M103466_R9_01717	19837_M103466_R9_00796;19837_M103466_R9_01542;19837_M103466_R9_01543	19837_M103466_R9_01455;19837_M103466_R9_01924	19837_M103466_R9_01411;19837_M103466_R9_01410;19837_M103466_R9_01408	19837_M103466_R9_01305	19837_M103466_R9_00556;19837_M103466_R9_00765;19837_M103466_R9_00766;19837_M103466_R9_01405;19837_M103466_R9_00767;19837_M103466_R9_00557;19837_M103466_R9_01274;19837_M103466_R9_00313;19837_M103466_R9_00764;19837_M103466_R9_01233	19837_M103466_R9_00765;19837_M103466_R9_00766;19837_M103466_R9_00767;19837_M103466_R9_00764	19837_M103466_R9_01142		19837_M103466_R9_00612;19837_M103466_R9_01921	19837_M103466_R9_00325;19837_M103466_R9_01624;19837_M103466_R9_01623	19837_M103466_R9_00325;19837_M103466_R9_01624;19837_M103466_R9_01623	19837_M103466_R9_01450	19837_M103466_R9_01450	19837_M103466_R9_00384	19837_M103466_R9_00597	19837_M103466_R9_00143	19837_M103466_R9_01630;19837_M103466_R9_01986;19837_M103466_R9_00042;19837_M103466_R9_00706;19837_M103466_R9_00843;19837_M103466_R9_00402	19837_M103466_R9_01917;19837_M103466_R9_01270	19837_M103466_R9_00701;19837_M103466_R9_00702	19837_M103466_R9_00099	19837_M103466_R9_00976	19837_M103466_R9_00556;19837_M103466_R9_01405;19837_M103466_R9_00557;19837_M103466_R9_00313;19837_M103466_R9_01233	19837_M103466_R9_01239		19837_M103466_R9_00438;19837_M103466_R9_01519	19837_M103466_R9_00556;19837_M103466_R9_01405;19837_M103466_R9_00557;19837_M103466_R9_00313;19837_M103466_R9_01233	19837_M103466_R9_00258	19837_M103466_R9_00221	19837_M103466_R9_00221	19837_M103466_R9_00673;19837_M103466_R9_00467	19837_M103466_R9_01617	19837_M103466_R9_00523	19837_M103466_R9_00523	19837_M103466_R9_00524	19837_M103466_R9_00056	19837_M103466_R9_01505	19837_M103466_R9_00209;19837_M103466_R9_01993;19837_M103466_R9_00212	19837_M103466_R9_00186	19837_M103466_R9_01271;19837_M103466_R9_01491	19837_M103466_R9_01087	19837_M103466_R9_00186	19837_M103466_R9_00479	19837_M103466_R9_00479	19837_M103466_R9_00479	19837_M103466_R9_01930	19837_M103466_R9_00556;19837_M103466_R9_00765;19837_M103466_R9_00766;19837_M103466_R9_01405;19837_M103466_R9_00767;19837_M103466_R9_00557;19837_M103466_R9_01274;19837_M103466_R9_00313;19837_M103466_R9_00764;19837_M103466_R9_01233	19837_M103466_R9_00765;19837_M103466_R9_00766;19837_M103466_R9_00767;19837_M103466_R9_00764	19837_M103466_R9_00740;19837_M103466_R9_01636;19837_M103466_R9_01919	19837_M103466_R9_01636	19837_M103466_R9_01636	19837_M103466_R9_00320	19837_M103466_R9_00006;19837_M103466_R9_01392;19837_M103466_R9_00601;19837_M103466_R9_01390	19837_M103466_R9_00543;19837_M103466_R9_00670;19837_M103466_R9_01220;19837_M103466_R9_01221	19837_M103466_R9_01267	19837_M103466_R9_00251	19837_M103466_R9_00103	19837_M103466_R9_00103;19837_M103466_R9_00559	19837_M103466_R9_01871;19837_M103466_R9_01239;19837_M103466_R9_02070;19837_M103466_R9_01733;19837_M103466_R9_01734;19837_M103466_R9_01735;19837_M103466_R9_00106	19837_M103466_R9_01871;19837_M103466_R9_01141;19837_M103466_R9_00796;19837_M103466_R9_01239;19837_M103466_R9_01133	19837_M103466_R9_00976	19837_M103466_R9_00976	19837_M103466_R9_00976	19837_M103466_R9_00976	19837_M103466_R9_00976	19837_M103466_R9_00976	19837_M103466_R9_00976	19837_M103466_R9_00976	19837_M103466_R9_00976	19837_M103466_R9_00823;19837_M103466_R9_00822;19837_M103466_R9_00824	19837_M103466_R9_00589	19837_M103466_R9_00559;19837_M103466_R9_01979;19837_M103466_R9_01838	19837_M103466_R9_00304	19837_M103466_R9_00304			19837_M103466_R9_00165		19837_M103466_R9_01587			19837_M103466_R9_02101	19837_M103466_R9_00304	19837_M103466_R9_01824	19837_M103466_R9_01810		19837_M103466_R9_00308;19837_M103466_R9_00311		spontaneous	spontaneous	19837_M103466_R9_00273		19837_M103466_R9_00669	19837_M103466_R9_01829				19837_M103466_R9_01829	19837_M103466_R9_00438			19837_M103466_R9_00670				19837_M103466_R9_01266	19837_M103466_R9_01828	19837_M103466_R9_01828				19837_M103466_R9_01824	19837_M103466_R9_01552;19837_M103466_R9_00165					19837_M103466_R9_01827								19837_M103466_R9_00786					19837_M103466_R9_00597	19837_M103466_R9_00006;19837_M103466_R9_01392;19837_M103466_R9_01390	19837_M103466_R9_01824			19837_M103466_R9_00006;19837_M103466_R9_00005;19837_M103466_R9_01392;19837_M103466_R9_01434	19837_M103466_R9_01135			19837_M103466_R9_00953	19837_M103466_R9_00532;19837_M103466_R9_00930		19837_M103466_R9_00953				19837_M103466_R9_00949			19837_M103466_R9_00242	19837_M103466_R9_00242	19837_M103466_R9_00242	19837_M103466_R9_00949					19837_M103466_R9_01745	19837_M103466_R9_00006;19837_M103466_R9_00005;19837_M103466_R9_01392;19837_M103466_R9_01434																						19837_M103466_R9_00123						19837_M103466_R9_02150		19837_M103466_R9_00085					19837_M103466_R9_00068						19837_M103466_R9_01630;19837_M103466_R9_00021																																19837_M103466_R9_02002										19837_M103466_R9_01998				19837_M103466_R9_02001	19837_M103466_R9_02000										19837_M103466_R9_01519						19837_M103466_R9_01998					19837_M103466_R9_01998									19837_M103466_R9_01999				19837_M103466_R9_01096	19837_M103466_R9_01097			19837_M103466_R9_00244								19837_M103466_R9_00701;19837_M103466_R9_00702;19837_M103466_R9_01552															19837_M103466_R9_00664									19837_M103466_R9_00626								19837_M103466_R9_02000																																19837_M103466_R9_00144;19837_M103466_R9_00881																																																					19837_M103466_R9_01239			19837_M103466_R9_01349																																																		19837_M103466_R9_00331														19837_M103466_R9_01217					19837_M103466_R9_01215	19837_M103466_R9_01215	19837_M103466_R9_01216						spontaneous	19837_M103466_R9_00660	19837_M103466_R9_00660	19837_M103466_R9_00660	19837_M103466_R9_00660	19837_M103466_R9_00660											19837_M103466_R9_01458	19837_M103466_R9_00222			19837_M103466_R9_00485																																	19837_M103466_R9_01217																	19837_M103466_R9_00892												19837_M103466_R9_01745		19837_M103466_R9_01505																																																	19837_M103466_R9_00066																	spontaneous		spontaneous																													spontaneous									19837_M103466_R9_00556;19837_M103466_R9_01405;19837_M103466_R9_00557;19837_M103466_R9_00313;19837_M103466_R9_01233;19837_M103466_R9_01782;19837_M103466_R9_00631;19837_M103466_R9_01235;19837_M103466_R9_00630;19837_M103466_R9_01234;19837_M103466_R9_01232																19837_M103466_R9_00664													19837_M103466_R9_00342								19837_M103466_R9_00548											19837_M103466_R9_00338;19837_M103466_R9_01501;19837_M103466_R9_00161									19837_M103466_R9_02073;19837_M103466_R9_01717;19837_M103466_R9_00881																																														19837_M103466_R9_00001			19837_M103466_R9_00703											19837_M103466_R9_01135								19837_M103466_R9_01876					19837_M103466_R9_01859	19837_M103466_R9_00338;19837_M103466_R9_01501;19837_M103466_R9_00161		19837_M103466_R9_01586					19837_M103466_R9_02207						19837_M103466_R9_00441;19837_M103466_R9_01871;19837_M103466_R9_00440					19837_M103466_R9_01887	19837_M103466_R9_01887	19837_M103466_R9_01887	19837_M103466_R9_01887	19837_M103466_R9_01887	19837_M103466_R9_01887	19837_M103466_R9_01887	19837_M103466_R9_01887	19837_M103466_R9_01887						19837_M103466_R9_01870;19837_M103466_R9_00144;19837_M103466_R9_02073;19837_M103466_R9_01717	19837_M103466_R9_01870;19837_M103466_R9_00144;19837_M103466_R9_02073;19837_M103466_R9_01717	19837_M103466_R9_01870;19837_M103466_R9_00144;19837_M103466_R9_02073;19837_M103466_R9_01717	19837_M103466_R9_01870;19837_M103466_R9_00144;19837_M103466_R9_02073;19837_M103466_R9_01717	19837_M103466_R9_01870;19837_M103466_R9_00144;19837_M103466_R9_02073;19837_M103466_R9_01717	19837_M103466_R9_01870;19837_M103466_R9_00144;19837_M103466_R9_02073;19837_M103466_R9_01717	19837_M103466_R9_01870;19837_M103466_R9_00144;19837_M103466_R9_02073;19837_M103466_R9_01717	19837_M103466_R9_01870;19837_M103466_R9_00144;19837_M103466_R9_02073;19837_M103466_R9_01717	19837_M103466_R9_01870;19837_M103466_R9_00144;19837_M103466_R9_02073;19837_M103466_R9_01717		19837_M103466_R9_01887	19837_M103466_R9_01887																															19837_M103466_R9_00332											19837_M103466_R9_01281;19837_M103466_R9_01207;19837_M103466_R9_01282				19837_M103466_R9_01856														19837_M103466_R9_01455;19837_M103466_R9_01924						19837_M103466_R9_00008;19837_M103466_R9_00608																																																																						19837_M103466_R9_01586			19837_M103466_R9_02207																																										19837_M103466_R9_00069				19837_M103466_R9_00586;19837_M103466_R9_00587;19837_M103466_R9_00584;19837_M103466_R9_00588;19837_M103466_R9_00585	19837_M103466_R9_00586;19837_M103466_R9_00587;19837_M103466_R9_00584;19837_M103466_R9_00588;19837_M103466_R9_00585	19837_M103466_R9_00586;19837_M103466_R9_00587;19837_M103466_R9_00584;19837_M103466_R9_00588;19837_M103466_R9_00585	19837_M103466_R9_00586;19837_M103466_R9_00587;19837_M103466_R9_00584;19837_M103466_R9_00588;19837_M103466_R9_00585	19837_M103466_R9_00586;19837_M103466_R9_00587;19837_M103466_R9_00584;19837_M103466_R9_00588;19837_M103466_R9_00585	19837_M103466_R9_00586;19837_M103466_R9_00587;19837_M103466_R9_00584;19837_M103466_R9_00588;19837_M103466_R9_00585	19837_M103466_R9_00586;19837_M103466_R9_00587;19837_M103466_R9_00584;19837_M103466_R9_00588;19837_M103466_R9_00585	19837_M103466_R9_00586;19837_M103466_R9_00587;19837_M103466_R9_00584;19837_M103466_R9_00588;19837_M103466_R9_00585	19837_M103466_R9_00586;19837_M103466_R9_00587;19837_M103466_R9_00584;19837_M103466_R9_00588;19837_M103466_R9_00585	19837_M103466_R9_00586;19837_M103466_R9_00587;19837_M103466_R9_00584;19837_M103466_R9_00588;19837_M103466_R9_00585	19837_M103466_R9_00586;19837_M103466_R9_00587;19837_M103466_R9_00584;19837_M103466_R9_00588;19837_M103466_R9_00585	19837_M103466_R9_00586;19837_M103466_R9_00587;19837_M103466_R9_00584;19837_M103466_R9_00588;19837_M103466_R9_00585	19837_M103466_R9_00586;19837_M103466_R9_00587;19837_M103466_R9_00584;19837_M103466_R9_00588;19837_M103466_R9_00585																19837_M103466_R9_00586;19837_M103466_R9_00587;19837_M103466_R9_00584;19837_M103466_R9_00588;19837_M103466_R9_00585															19837_M103466_R9_01887	19837_M103466_R9_01887																											19837_M103466_R9_01286;19837_M103466_R9_01287																												19837_M103466_R9_01143;19837_M103466_R9_00245																																							19837_M103466_R9_01870;19837_M103466_R9_00144;19837_M103466_R9_02073;19837_M103466_R9_01717	19837_M103466_R9_01870;19837_M103466_R9_00144;19837_M103466_R9_02073;19837_M103466_R9_01717	19837_M103466_R9_01870;19837_M103466_R9_00144;19837_M103466_R9_02073;19837_M103466_R9_01717	19837_M103466_R9_01870;19837_M103466_R9_00144;19837_M103466_R9_02073;19837_M103466_R9_01717													19837_M103466_R9_01242			19837_M103466_R9_01242	19837_M103466_R9_02112					19837_M103466_R9_00496	19837_M103466_R9_02101	19837_M103466_R9_01858;19837_M103466_R9_01124					19837_M103466_R9_02101	19837_M103466_R9_02101	19837_M103466_R9_01998																		19837_M103466_R9_01049																												19837_M103466_R9_00740;19837_M103466_R9_01636;19837_M103466_R9_01919													19837_M103466_R9_01613									19837_M103466_R9_00597			19837_M103466_R9_00209;19837_M103466_R9_01993;19837_M103466_R9_00212		19837_M103466_R9_01870;19837_M103466_R9_00144;19837_M103466_R9_02073;19837_M103466_R9_01717																			19837_M103466_R9_00557;19837_M103466_R9_01233																19837_M103466_R9_00051
19838_M103466_R10	19838_M103466_R10_01580	19838_M103466_R10_01580	19838_M103466_R10_01580	19838_M103466_R10_01580	19838_M103466_R10_00769	19838_M103466_R10_00739	19838_M103466_R10_00739	19838_M103466_R10_01580	19838_M103466_R10_01580	19838_M103466_R10_01580	19838_M103466_R10_01580	19838_M103466_R10_01580	19838_M103466_R10_01580	19838_M103466_R10_01580	19838_M103466_R10_01580	19838_M103466_R10_01789	19838_M103466_R10_01735	19838_M103466_R10_01735	19838_M103466_R10_01258	19838_M103466_R10_00519	19838_M103466_R10_00519	19838_M103466_R10_01625;19838_M103466_R10_01626;19838_M103466_R10_01628;19838_M103466_R10_01627	19838_M103466_R10_02107	19838_M103466_R10_00842	19838_M103466_R10_00559	19838_M103466_R10_02035	spontaneous	19838_M103466_R10_00071;19838_M103466_R10_01752;19838_M103466_R10_01751;19838_M103466_R10_01754;19838_M103466_R10_00546;19838_M103466_R10_01750	19838_M103466_R10_00672;19838_M103466_R10_01831;19838_M103466_R10_01830	19838_M103466_R10_01028	19838_M103466_R10_01028	19838_M103466_R10_01028	19838_M103466_R10_01028	19838_M103466_R10_00486	19838_M103466_R10_01171;19838_M103466_R10_01173;19838_M103466_R10_01170	19838_M103466_R10_01274		19838_M103466_R10_01834	19838_M103466_R10_01834	19838_M103466_R10_01834	19838_M103466_R10_00422;19838_M103466_R10_01494	19838_M103466_R10_01626;19838_M103466_R10_01628;19838_M103466_R10_00810	19838_M103466_R10_01722;19838_M103466_R10_01671;19838_M103466_R10_00283	19838_M103466_R10_01671;19838_M103466_R10_00283	19838_M103466_R10_00443	19838_M103466_R10_00281;19838_M103466_R10_00595	19838_M103466_R10_00553	19838_M103466_R10_00446	19838_M103466_R10_01367	19838_M103466_R10_01367	19838_M103466_R10_01235;19838_M103466_R10_00416	19838_M103466_R10_00589	19838_M103466_R10_00333;19838_M103466_R10_02096;19838_M103466_R10_01699;19838_M103466_R10_00203;19838_M103466_R10_02014	19838_M103466_R10_00723;19838_M103466_R10_01478	19838_M103466_R10_01075	19838_M103466_R10_01075	19838_M103466_R10_01870;19838_M103466_R10_00913	19838_M103466_R10_01557	19838_M103466_R10_02016	19838_M103466_R10_01297;19838_M103466_R10_00886	19838_M103466_R10_02084	19838_M103466_R10_00706	19838_M103466_R10_00488	19838_M103466_R10_01066	19838_M103466_R10_01072	19838_M103466_R10_01072;19838_M103466_R10_01073	19838_M103466_R10_01625;19838_M103466_R10_01626;19838_M103466_R10_00645	19838_M103466_R10_01189	19838_M103466_R10_00071;19838_M103466_R10_01856	19838_M103466_R10_01438;19838_M103466_R10_00376;19838_M103466_R10_01846	19838_M103466_R10_02047	19838_M103466_R10_01282;19838_M103466_R10_01560;19838_M103466_R10_01284;19838_M103466_R10_01283;19838_M103466_R10_01285;19838_M103466_R10_01281;19838_M103466_R10_01559;19838_M103466_R10_01601;19838_M103466_R10_01176;19838_M103466_R10_00608	19838_M103466_R10_01282;19838_M103466_R10_01284;19838_M103466_R10_01283;19838_M103466_R10_01285	19838_M103466_R10_01632	19838_M103466_R10_02035;19838_M103466_R10_02034;19838_M103466_R10_01893;19838_M103466_R10_02018	19838_M103466_R10_02018;19838_M103466_R10_00966;19838_M103466_R10_00532	19838_M103466_R10_02034	19838_M103466_R10_02107;19838_M103466_R10_02034;19838_M103466_R10_01893;19838_M103466_R10_02018	19838_M103466_R10_00977	19838_M103466_R10_00977	19838_M103466_R10_00977	19838_M103466_R10_00977	19838_M103466_R10_01662	19838_M103466_R10_01138	19838_M103466_R10_00516	19838_M103466_R10_01918	19838_M103466_R10_01449	19838_M103466_R10_01449	19838_M103466_R10_01449	19838_M103466_R10_01449	19838_M103466_R10_01449	19838_M103466_R10_01449	19838_M103466_R10_01449	19838_M103466_R10_01449	19838_M103466_R10_01449	19838_M103466_R10_01449	19838_M103466_R10_01449	19838_M103466_R10_01449	19838_M103466_R10_01449	19838_M103466_R10_01449;19838_M103466_R10_00536	19838_M103466_R10_00590	19838_M103466_R10_00532	19838_M103466_R10_01057	19838_M103466_R10_00483	19838_M103466_R10_00524;19838_M103466_R10_00523	19838_M103466_R10_01274	19838_M103466_R10_00846	19838_M103466_R10_00567	19838_M103466_R10_00568	19838_M103466_R10_01560;19838_M103466_R10_01559;19838_M103466_R10_01601;19838_M103466_R10_01176;19838_M103466_R10_00608;19838_M103466_R10_01813;19838_M103466_R10_01558;19838_M103466_R10_01812;19838_M103466_R10_02090		19838_M103466_R10_00627	19838_M103466_R10_00662	19838_M103466_R10_00597	19838_M103466_R10_01896;19838_M103466_R10_01895	19838_M103466_R10_02051	19838_M103466_R10_01701	19838_M103466_R10_01560;19838_M103466_R10_01559;19838_M103466_R10_01601;19838_M103466_R10_01176;19838_M103466_R10_00608	19838_M103466_R10_01416	19838_M103466_R10_00795;19838_M103466_R10_01764	19838_M103466_R10_01124;19838_M103466_R10_00507	19838_M103466_R10_01124	19838_M103466_R10_01560;19838_M103466_R10_01559;19838_M103466_R10_01601;19838_M103466_R10_01176;19838_M103466_R10_00608;19838_M103466_R10_01177	19838_M103466_R10_01559;19838_M103466_R10_01601	spontaneous	19838_M103466_R10_00342;19838_M103466_R10_01567		19838_M103466_R10_00518;19838_M103466_R10_00482	19838_M103466_R10_00482	19838_M103466_R10_00482	19838_M103466_R10_00328	19838_M103466_R10_00946;19838_M103466_R10_00947;19838_M103466_R10_00948	19838_M103466_R10_01826	19838_M103466_R10_02018	spontaneous	19838_M103466_R10_01678	19838_M103466_R10_01678	19838_M103466_R10_00843	19838_M103466_R10_01414;19838_M103466_R10_01415	19838_M103466_R10_00780			19838_M103466_R10_01831;19838_M103466_R10_01830;19838_M103466_R10_01561;19838_M103466_R10_01139;19838_M103466_R10_01612;19838_M103466_R10_00655;19838_M103466_R10_00657;19838_M103466_R10_01563;19838_M103466_R10_01564	19838_M103466_R10_01274	19838_M103466_R10_00527	19838_M103466_R10_01189	19838_M103466_R10_01789;19838_M103466_R10_00283;19838_M103466_R10_00511;19838_M103466_R10_00510		19838_M103466_R10_02018	19838_M103466_R10_02018	19838_M103466_R10_01293	19838_M103466_R10_01330	19838_M103466_R10_00726			19838_M103466_R10_00541	spontaneous	19838_M103466_R10_00022		19838_M103466_R10_00327;19838_M103466_R10_01451	19838_M103466_R10_00946;19838_M103466_R10_00947;19838_M103466_R10_00948;19838_M103466_R10_00464;19838_M103466_R10_00803;19838_M103466_R10_00804	19838_M103466_R10_01220	19838_M103466_R10_01833	19838_M103466_R10_00595	19838_M103466_R10_02031	19838_M103466_R10_02031		19838_M103466_R10_01267	19838_M103466_R10_02084;19838_M103466_R10_00706	19838_M103466_R10_00706	19838_M103466_R10_00507	19838_M103466_R10_01267	19838_M103466_R10_01560;19838_M103466_R10_01559;19838_M103466_R10_01601;19838_M103466_R10_01176;19838_M103466_R10_00608;19838_M103466_R10_00610	19838_M103466_R10_00125;19838_M103466_R10_00808	19838_M103466_R10_00608;19838_M103466_R10_01558;19838_M103466_R10_00609;19838_M103466_R10_00786;19838_M103466_R10_00785	19838_M103466_R10_00809	19838_M103466_R10_00125;19838_M103466_R10_01486	19838_M103466_R10_01537;19838_M103466_R10_01774	19838_M103466_R10_00553	19838_M103466_R10_00553	19838_M103466_R10_01338	19838_M103466_R10_01338	19838_M103466_R10_00187	19838_M103466_R10_00022	19838_M103466_R10_01890	19838_M103466_R10_01149;19838_M103466_R10_01150	19838_M103466_R10_00281	19838_M103466_R10_01367	19838_M103466_R10_00363	19838_M103466_R10_01312		19838_M103466_R10_01283;19838_M103466_R10_01285	19838_M103466_R10_00438		19838_M103466_R10_01296	19838_M103466_R10_01296	19838_M103466_R10_01296	19838_M103466_R10_01296	19838_M103466_R10_00541	19838_M103466_R10_01537;19838_M103466_R10_01774	19838_M103466_R10_01548	19838_M103466_R10_01167	19838_M103466_R10_01167	19838_M103466_R10_01831;19838_M103466_R10_01830;19838_M103466_R10_00925;19838_M103466_R10_00923;19838_M103466_R10_00922;19838_M103466_R10_00921	19838_M103466_R10_00020	19838_M103466_R10_00663	19838_M103466_R10_00028;19838_M103466_R10_00331	19838_M103466_R10_01030;19838_M103466_R10_01403	19838_M103466_R10_00887	19838_M103466_R10_00330	19838_M103466_R10_00329	19838_M103466_R10_00101;19838_M103466_R10_00100	19838_M103466_R10_01492	19838_M103466_R10_00101;19838_M103466_R10_00100;19838_M103466_R10_01492	19838_M103466_R10_00094	19838_M103466_R10_00331	19838_M103466_R10_00331		19838_M103466_R10_01551	19838_M103466_R10_02097;19838_M103466_R10_01331	19838_M103466_R10_01191;19838_M103466_R10_01188	19838_M103466_R10_01191;19838_M103466_R10_01188	19838_M103466_R10_01191;19838_M103466_R10_01188	19838_M103466_R10_01191;19838_M103466_R10_01188	19838_M103466_R10_01191;19838_M103466_R10_01188	19838_M103466_R10_01191;19838_M103466_R10_01188	19838_M103466_R10_01191;19838_M103466_R10_01188	19838_M103466_R10_01191;19838_M103466_R10_01188	19838_M103466_R10_00387	19838_M103466_R10_01149;19838_M103466_R10_02069	19838_M103466_R10_02093;19838_M103466_R10_00333;19838_M103466_R10_01699;19838_M103466_R10_01149;19838_M103466_R10_02069;19838_M103466_R10_01508	19838_M103466_R10_01961	19838_M103466_R10_00800	19838_M103466_R10_00755;19838_M103466_R10_01802;19838_M103466_R10_01776	19838_M103466_R10_01773	19838_M103466_R10_00045	19838_M103466_R10_00615	19838_M103466_R10_00037	19838_M103466_R10_00197	19838_M103466_R10_00581		19838_M103466_R10_01762	19838_M103466_R10_00494	19838_M103466_R10_01494;19838_M103466_R10_01682	19838_M103466_R10_01494;19838_M103466_R10_01682;19838_M103466_R10_01934;19838_M103466_R10_00864	19838_M103466_R10_01746	19838_M103466_R10_02029	19838_M103466_R10_01682	19838_M103466_R10_01801	19838_M103466_R10_01309;19838_M103466_R10_01913	19838_M103466_R10_01913;19838_M103466_R10_00818;19838_M103466_R10_00816;19838_M103466_R10_01959;19838_M103466_R10_01670	19838_M103466_R10_01309;19838_M103466_R10_01959	19838_M103466_R10_00327;19838_M103466_R10_01451;19838_M103466_R10_01959;19838_M103466_R10_01670;19838_M103466_R10_01669		19838_M103466_R10_01309	19838_M103466_R10_01913	spontaneous	19838_M103466_R10_02083;19838_M103466_R10_01076	19838_M103466_R10_00808	19838_M103466_R10_00420	19838_M103466_R10_00751;19838_M103466_R10_01444	19838_M103466_R10_01295		19838_M103466_R10_01397;19838_M103466_R10_00306	19838_M103466_R10_00331	19838_M103466_R10_00028	19838_M103466_R10_01505	19838_M103466_R10_00963	19838_M103466_R10_00016	19838_M103466_R10_01831;19838_M103466_R10_01830;19838_M103466_R10_00861;19838_M103466_R10_00863;19838_M103466_R10_01806;19838_M103466_R10_01805;19838_M103466_R10_01804;19838_M103466_R10_00017;19838_M103466_R10_01688;19838_M103466_R10_01803;19838_M103466_R10_00862	19838_M103466_R10_01806;19838_M103466_R10_01805;19838_M103466_R10_01688;19838_M103466_R10_01803	19838_M103466_R10_01806;19838_M103466_R10_01804;19838_M103466_R10_01685	19838_M103466_R10_00588	19838_M103466_R10_00643	19838_M103466_R10_02013	19838_M103466_R10_01682;19838_M103466_R10_00077	19838_M103466_R10_01270	19838_M103466_R10_00585	19838_M103466_R10_00585		19838_M103466_R10_01270	19838_M103466_R10_01270	19838_M103466_R10_01270	19838_M103466_R10_01270	19838_M103466_R10_01494;19838_M103466_R10_00077	spontaneous	19838_M103466_R10_02001	19838_M103466_R10_00837;19838_M103466_R10_01146	19838_M103466_R10_00368	19838_M103466_R10_00593	19838_M103466_R10_01494;19838_M103466_R10_01934;19838_M103466_R10_00864	19838_M103466_R10_01251	19838_M103466_R10_01987	19838_M103466_R10_00801	19838_M103466_R10_01689	19838_M103466_R10_01259	19838_M103466_R10_01215;19838_M103466_R10_01269	19838_M103466_R10_01988	19838_M103466_R10_01831;19838_M103466_R10_01830	19838_M103466_R10_00586	19838_M103466_R10_01789;19838_M103466_R10_01776;19838_M103466_R10_01777	19838_M103466_R10_01256;19838_M103466_R10_01257	19838_M103466_R10_01274	19838_M103466_R10_00672;19838_M103466_R10_01622	19838_M103466_R10_01201	19838_M103466_R10_01065	19838_M103466_R10_00769				19838_M103466_R10_01491	19838_M103466_R10_00294	19838_M103466_R10_01229;19838_M103466_R10_02103;19838_M103466_R10_00868	19838_M103466_R10_00042	19838_M103466_R10_00694	19838_M103466_R10_00694	19838_M103466_R10_00106	19838_M103466_R10_01274	19838_M103466_R10_01213;19838_M103466_R10_01214;19838_M103466_R10_01212	19838_M103466_R10_01776;19838_M103466_R10_01777;19838_M103466_R10_00753	19838_M103466_R10_00672;19838_M103466_R10_01831;19838_M103466_R10_01830;19838_M103466_R10_01661;19838_M103466_R10_00861;19838_M103466_R10_00863;19838_M103466_R10_00862;19838_M103466_R10_01622	19838_M103466_R10_01806;19838_M103466_R10_01804;19838_M103466_R10_01685	19838_M103466_R10_00103;19838_M103466_R10_00104	19838_M103466_R10_01205	19838_M103466_R10_01560;19838_M103466_R10_01559;19838_M103466_R10_01601;19838_M103466_R10_01176;19838_M103466_R10_00608;19838_M103466_R10_00610;19838_M103466_R10_00609;19838_M103466_R10_01887;19838_M103466_R10_01903;19838_M103466_R10_01904;19838_M103466_R10_01603;19838_M103466_R10_01600;19838_M103466_R10_01602	19838_M103466_R10_02002	19838_M103466_R10_01491	19838_M103466_R10_00519	19838_M103466_R10_01063	19838_M103466_R10_00436	19838_M103466_R10_00573	19838_M103466_R10_01560;19838_M103466_R10_01559;19838_M103466_R10_01601;19838_M103466_R10_01176;19838_M103466_R10_00608;19838_M103466_R10_01813;19838_M103466_R10_01812;19838_M103466_R10_01177	19838_M103466_R10_01559;19838_M103466_R10_01601		19838_M103466_R10_01789;19838_M103466_R10_00283;19838_M103466_R10_00511;19838_M103466_R10_00510		19838_M103466_R10_00753;19838_M103466_R10_01273	19838_M103466_R10_01270	19838_M103466_R10_00497	19838_M103466_R10_00497	19838_M103466_R10_00497	19838_M103466_R10_01449	19838_M103466_R10_00920;19838_M103466_R10_01506	19838_M103466_R10_00733	19838_M103466_R10_00290	19838_M103466_R10_01449	19838_M103466_R10_01449	19838_M103466_R10_01560;19838_M103466_R10_01559;19838_M103466_R10_01601;19838_M103466_R10_01176;19838_M103466_R10_00608	19838_M103466_R10_00010	19838_M103466_R10_00052	19838_M103466_R10_02065	19838_M103466_R10_01899	19838_M103466_R10_01899	19838_M103466_R10_01899	19838_M103466_R10_01899	19838_M103466_R10_01899	19838_M103466_R10_00387	19838_M103466_R10_01828	19838_M103466_R10_00820	19838_M103466_R10_00820	19838_M103466_R10_00125;19838_M103466_R10_00808;19838_M103466_R10_00797	19838_M103466_R10_01189	19838_M103466_R10_01189;19838_M103466_R10_01559;19838_M103466_R10_01176;19838_M103466_R10_01191;19838_M103466_R10_01190	19838_M103466_R10_00329;19838_M103466_R10_00332	19838_M103466_R10_01236;19838_M103466_R10_01579	spontaneous	19838_M103466_R10_00703	19838_M103466_R10_01301	19838_M103466_R10_00865	19838_M103466_R10_01259	19838_M103466_R10_00578	spontaneous	spontaneous	spontaneous	spontaneous	spontaneous	spontaneous	spontaneous;19838_M103466_R10_00578	19838_M103466_R10_00894			19838_M103466_R10_00519;19838_M103466_R10_01138;19838_M103466_R10_00024	19838_M103466_R10_00519	19838_M103466_R10_01442	19838_M103466_R10_01560;19838_M103466_R10_01559;19838_M103466_R10_01601;19838_M103466_R10_01176;19838_M103466_R10_00608;19838_M103466_R10_01322		19838_M103466_R10_00561	19838_M103466_R10_00560	19838_M103466_R10_01762	19838_M103466_R10_00777	19838_M103466_R10_01322;19838_M103466_R10_00682;19838_M103466_R10_00681	19838_M103466_R10_00329	19838_M103466_R10_00329	19838_M103466_R10_00329	19838_M103466_R10_02000	19838_M103466_R10_02000	19838_M103466_R10_02000	19838_M103466_R10_01508	19838_M103466_R10_01405	19838_M103466_R10_02084;19838_M103466_R10_00722	19838_M103466_R10_01404	19838_M103466_R10_00722	19838_M103466_R10_00014	19838_M103466_R10_00865	19838_M103466_R10_01301	19838_M103466_R10_01934;19838_M103466_R10_00077	19838_M103466_R10_02018	19838_M103466_R10_01832	19838_M103466_R10_01832	19838_M103466_R10_00098	19838_M103466_R10_01437	19838_M103466_R10_01282;19838_M103466_R10_01560;19838_M103466_R10_01284;19838_M103466_R10_01283;19838_M103466_R10_01285;19838_M103466_R10_01281;19838_M103466_R10_01559;19838_M103466_R10_01601;19838_M103466_R10_01176;19838_M103466_R10_00608	19838_M103466_R10_01282;19838_M103466_R10_01284;19838_M103466_R10_01283;19838_M103466_R10_01285	19838_M103466_R10_01216;19838_M103466_R10_01426	19838_M103466_R10_01066	19838_M103466_R10_01981;19838_M103466_R10_01325	19838_M103466_R10_00572;19838_M103466_R10_00798	19838_M103466_R10_00933;19838_M103466_R10_00932		19838_M103466_R10_00934;19838_M103466_R10_00935	19838_M103466_R10_00934;19838_M103466_R10_00935	19838_M103466_R10_00931	19838_M103466_R10_01136	19838_M103466_R10_00553	19838_M103466_R10_01172	19838_M103466_R10_01172	19838_M103466_R10_02010	19838_M103466_R10_02010	19838_M103466_R10_02010	19838_M103466_R10_02010	19838_M103466_R10_02010	19838_M103466_R10_02010	19838_M103466_R10_02010	19838_M103466_R10_02010		19838_M103466_R10_02010	19838_M103466_R10_00602	19838_M103466_R10_00305;19838_M103466_R10_00880	19838_M103466_R10_00881;19838_M103466_R10_01222	19838_M103466_R10_01256;19838_M103466_R10_01257	19838_M103466_R10_01213;19838_M103466_R10_01212	19838_M103466_R10_01225	19838_M103466_R10_01437	19838_M103466_R10_01282;19838_M103466_R10_01560;19838_M103466_R10_01284;19838_M103466_R10_01283;19838_M103466_R10_01285;19838_M103466_R10_01281;19838_M103466_R10_01559;19838_M103466_R10_01601;19838_M103466_R10_01176;19838_M103466_R10_00608	19838_M103466_R10_01282;19838_M103466_R10_01284;19838_M103466_R10_01283;19838_M103466_R10_01285	19838_M103466_R10_01216;19838_M103466_R10_01426		19838_M103466_R10_01456	19838_M103466_R10_01456	19838_M103466_R10_00827;19838_M103466_R10_00825	19838_M103466_R10_01456	19838_M103466_R10_00045	19838_M103466_R10_00700	19838_M103466_R10_01560;19838_M103466_R10_01559;19838_M103466_R10_01601;19838_M103466_R10_01176;19838_M103466_R10_00608		19838_M103466_R10_01560;19838_M103466_R10_01559;19838_M103466_R10_01601;19838_M103466_R10_01176;19838_M103466_R10_00608	19838_M103466_R10_00559	19838_M103466_R10_00668	19838_M103466_R10_01781	19838_M103466_R10_01781	19838_M103466_R10_01274;19838_M103466_R10_01213;19838_M103466_R10_01214;19838_M103466_R10_01212;19838_M103466_R10_01781;19838_M103466_R10_01275;19838_M103466_R10_00976;19838_M103466_R10_00975;19838_M103466_R10_00752;19838_M103466_R10_00974	19838_M103466_R10_01274	19838_M103466_R10_00517	19838_M103466_R10_00672;19838_M103466_R10_01831;19838_M103466_R10_01830;19838_M103466_R10_00861;19838_M103466_R10_00863;19838_M103466_R10_01806;19838_M103466_R10_01805;19838_M103466_R10_01688;19838_M103466_R10_01803;19838_M103466_R10_00862	19838_M103466_R10_01274	spontaneous	spontaneous	19838_M103466_R10_00540	19838_M103466_R10_01266	19838_M103466_R10_00608;19838_M103466_R10_01322;19838_M103466_R10_00872;19838_M103466_R10_00871;19838_M103466_R10_02105;19838_M103466_R10_00869;19838_M103466_R10_01672;19838_M103466_R10_02104	spontaneous	spontaneous	19838_M103466_R10_01646;19838_M103466_R10_00549	19838_M103466_R10_01646;19838_M103466_R10_00549	19838_M103466_R10_01644	19838_M103466_R10_00608;19838_M103466_R10_02105;19838_M103466_R10_01672;19838_M103466_R10_02104	19838_M103466_R10_01560;19838_M103466_R10_01559;19838_M103466_R10_01601;19838_M103466_R10_01176;19838_M103466_R10_00608;19838_M103466_R10_00872;19838_M103466_R10_00871;19838_M103466_R10_02105;19838_M103466_R10_00869;19838_M103466_R10_01672;19838_M103466_R10_02104	19838_M103466_R10_01789;19838_M103466_R10_01672	19838_M103466_R10_00801	19838_M103466_R10_00801	19838_M103466_R10_00801	19838_M103466_R10_00801	19838_M103466_R10_00801	19838_M103466_R10_01678	19838_M103466_R10_00327;19838_M103466_R10_01451	19838_M103466_R10_00867	19838_M103466_R10_00302	19838_M103466_R10_00669;19838_M103466_R10_00199	19838_M103466_R10_00669;19838_M103466_R10_00199	19838_M103466_R10_00669;19838_M103466_R10_00199			19838_M103466_R10_01494;19838_M103466_R10_01682;19838_M103466_R10_00864	19838_M103466_R10_01831;19838_M103466_R10_01830;19838_M103466_R10_01611	19838_M103466_R10_01572;19838_M103466_R10_01573;19838_M103466_R10_01571;19838_M103466_R10_01574;19838_M103466_R10_01450	19838_M103466_R10_01486;19838_M103466_R10_01853	19838_M103466_R10_02016	19838_M103466_R10_00643;19838_M103466_R10_01814	19838_M103466_R10_01814	19838_M103466_R10_00866		19838_M103466_R10_02093;19838_M103466_R10_00116	19838_M103466_R10_00364	19838_M103466_R10_01121	19838_M103466_R10_00883	19838_M103466_R10_01121;19838_M103466_R10_00539	19838_M103466_R10_01121	spontaneous	19838_M103466_R10_01953	19838_M103466_R10_00008	19838_M103466_R10_00008	19838_M103466_R10_01237	spontaneous	19838_M103466_R10_00008	19838_M103466_R10_00008	19838_M103466_R10_00406;19838_M103466_R10_00952	19838_M103466_R10_00952	19838_M103466_R10_00405	19838_M103466_R10_01862;19838_M103466_R10_01497	19838_M103466_R10_01533		19838_M103466_R10_00287;19838_M103466_R10_00032	19838_M103466_R10_00032	19838_M103466_R10_00287;19838_M103466_R10_00032	19838_M103466_R10_00032	19838_M103466_R10_00032	19838_M103466_R10_00032	19838_M103466_R10_00032	19838_M103466_R10_00032	19838_M103466_R10_00032	spontaneous	spontaneous	spontaneous	19838_M103466_R10_00327	19838_M103466_R10_00022;19838_M103466_R10_02083	19838_M103466_R10_01295		19838_M103466_R10_00905;19838_M103466_R10_01937	19838_M103466_R10_01290	19838_M103466_R10_00093	19838_M103466_R10_02045	19838_M103466_R10_01937	19838_M103466_R10_01505	19838_M103466_R10_01953;19838_M103466_R10_00085	19838_M103466_R10_01580;19838_M103466_R10_01949;19838_M103466_R10_00491	19838_M103466_R10_01580;19838_M103466_R10_01290	19838_M103466_R10_01290	19838_M103466_R10_00093	19838_M103466_R10_01580;19838_M103466_R10_00077;19838_M103466_R10_01290;19838_M103466_R10_01949;19838_M103466_R10_00491	19838_M103466_R10_01290	19838_M103466_R10_01580;19838_M103466_R10_01290	19838_M103466_R10_01580;19838_M103466_R10_00077;19838_M103466_R10_01290	19838_M103466_R10_01580;19838_M103466_R10_01290;19838_M103466_R10_01949;19838_M103466_R10_00491	19838_M103466_R10_01580;19838_M103466_R10_01290;19838_M103466_R10_00093	19838_M103466_R10_01580;19838_M103466_R10_01934;19838_M103466_R10_00077;19838_M103466_R10_01290	19838_M103466_R10_01580;19838_M103466_R10_01290	19838_M103466_R10_01580;19838_M103466_R10_00077;19838_M103466_R10_01290	19838_M103466_R10_01934;19838_M103466_R10_00790	19838_M103466_R10_00731;19838_M103466_R10_02042;19838_M103466_R10_01705;19838_M103466_R10_01199;19838_M103466_R10_00146	19838_M103466_R10_01934	19838_M103466_R10_02093;19838_M103466_R10_01508	19838_M103466_R10_00435	19838_M103466_R10_02093;19838_M103466_R10_01508	19838_M103466_R10_02093;19838_M103466_R10_02096;19838_M103466_R10_00955	19838_M103466_R10_02093;19838_M103466_R10_02096;19838_M103466_R10_00955		19838_M103466_R10_00092	19838_M103466_R10_00092	19838_M103466_R10_00435	spontaneous	spontaneous	19838_M103466_R10_00844	19838_M103466_R10_00844	spontaneous;19838_M103466_R10_00933	19838_M103466_R10_00099	19838_M103466_R10_00097	19838_M103466_R10_01832	19838_M103466_R10_02000	19838_M103466_R10_02000		19838_M103466_R10_01475	19838_M103466_R10_01242	19838_M103466_R10_01646	19838_M103466_R10_01239	19838_M103466_R10_01681	19838_M103466_R10_01681	19838_M103466_R10_01626;19838_M103466_R10_01628;19838_M103466_R10_01627;19838_M103466_R10_00645	19838_M103466_R10_01626	19838_M103466_R10_00646	19838_M103466_R10_01934;19838_M103466_R10_00864;19838_M103466_R10_00077	19838_M103466_R10_01407;19838_M103466_R10_01665;19838_M103466_R10_00583	19838_M103466_R10_01407;19838_M103466_R10_01665;19838_M103466_R10_00583	19838_M103466_R10_01407;19838_M103466_R10_01665;19838_M103466_R10_00583		19838_M103466_R10_01407;19838_M103466_R10_01665;19838_M103466_R10_00583	19838_M103466_R10_01407;19838_M103466_R10_01665;19838_M103466_R10_00583		19838_M103466_R10_00286	19838_M103466_R10_00016	19838_M103466_R10_01295	19838_M103466_R10_01407;19838_M103466_R10_01665;19838_M103466_R10_00583	19838_M103466_R10_01407;19838_M103466_R10_01665;19838_M103466_R10_00583	19838_M103466_R10_01407;19838_M103466_R10_01665;19838_M103466_R10_00583			19838_M103466_R10_01407;19838_M103466_R10_01665;19838_M103466_R10_00583	19838_M103466_R10_01407;19838_M103466_R10_01665;19838_M103466_R10_00583	19838_M103466_R10_00465	19838_M103466_R10_00621	19838_M103466_R10_00060	19838_M103466_R10_00593	19838_M103466_R10_01202	19838_M103466_R10_01146;19838_M103466_R10_00489	19838_M103466_R10_01459;19838_M103466_R10_00558;19838_M103466_R10_01716;19838_M103466_R10_00793	19838_M103466_R10_00465	19838_M103466_R10_00507;19838_M103466_R10_00014	19838_M103466_R10_01560;19838_M103466_R10_01559;19838_M103466_R10_01601;19838_M103466_R10_01176;19838_M103466_R10_00608	19838_M103466_R10_00300;19838_M103466_R10_00298;19838_M103466_R10_00299;19838_M103466_R10_00297;19838_M103466_R10_00296	19838_M103466_R10_00639	19838_M103466_R10_00799	19838_M103466_R10_00777;19838_M103466_R10_01873	19838_M103466_R10_00197	19838_M103466_R10_01770	19838_M103466_R10_00098;19838_M103466_R10_00398	19838_M103466_R10_01708	19838_M103466_R10_00641;19838_M103466_R10_00642	19838_M103466_R10_00298;19838_M103466_R10_00299;19838_M103466_R10_00297;19838_M103466_R10_00296	19838_M103466_R10_00195	19838_M103466_R10_00195	19838_M103466_R10_00641;19838_M103466_R10_00642	19838_M103466_R10_00642			19838_M103466_R10_01329	19838_M103466_R10_01116	19838_M103466_R10_01071	19838_M103466_R10_01064	19838_M103466_R10_01061	19838_M103466_R10_00884	19838_M103466_R10_01062	19838_M103466_R10_01189;19838_M103466_R10_01188	19838_M103466_R10_01789;19838_M103466_R10_01560;19838_M103466_R10_01559;19838_M103466_R10_01601;19838_M103466_R10_01176;19838_M103466_R10_00608;19838_M103466_R10_00511	19838_M103466_R10_01056;19838_M103466_R10_01234	19838_M103466_R10_01114	19838_M103466_R10_00619	19838_M103466_R10_00499	19838_M103466_R10_01239	19838_M103466_R10_01239	19838_M103466_R10_01239	19838_M103466_R10_01239	19838_M103466_R10_01239	19838_M103466_R10_00699	19838_M103466_R10_00411	19838_M103466_R10_01789;19838_M103466_R10_01486;19838_M103466_R10_01076;19838_M103466_R10_00005;19838_M103466_R10_00002;19838_M103466_R10_00004;19838_M103466_R10_00003	19838_M103466_R10_00479	19838_M103466_R10_00197;19838_M103466_R10_00198	19838_M103466_R10_00197;19838_M103466_R10_00198	19838_M103466_R10_00197;19838_M103466_R10_00198	19838_M103466_R10_00197;19838_M103466_R10_00198	19838_M103466_R10_00197;19838_M103466_R10_00198	19838_M103466_R10_00197;19838_M103466_R10_00198	19838_M103466_R10_00197;19838_M103466_R10_00198	19838_M103466_R10_01873	19838_M103466_R10_01873	19838_M103466_R10_01934;19838_M103466_R10_00864;19838_M103466_R10_00077	19838_M103466_R10_00287	19838_M103466_R10_01722	19838_M103466_R10_01494;19838_M103466_R10_01682;19838_M103466_R10_00077	19838_M103466_R10_01269	19838_M103466_R10_00751;19838_M103466_R10_01444;19838_M103466_R10_01272	19838_M103466_R10_00751	19838_M103466_R10_00306	19838_M103466_R10_00600	19838_M103466_R10_00692	19838_M103466_R10_00946;19838_M103466_R10_00947;19838_M103466_R10_00948;19838_M103466_R10_00426	19838_M103466_R10_00472;19838_M103466_R10_00755;19838_M103466_R10_01802;19838_M103466_R10_01776;19838_M103466_R10_01213;19838_M103466_R10_01214;19838_M103466_R10_01212;19838_M103466_R10_01778	19838_M103466_R10_00755;19838_M103466_R10_01802;19838_M103466_R10_01776	19838_M103466_R10_01789;19838_M103466_R10_00755;19838_M103466_R10_01802;19838_M103466_R10_01776	19838_M103466_R10_01189;19838_M103466_R10_01191;19838_M103466_R10_01188	19838_M103466_R10_01646;19838_M103466_R10_01837;19838_M103466_R10_01836	19838_M103466_R10_01646;19838_M103466_R10_01837;19838_M103466_R10_01836	19838_M103466_R10_01646;19838_M103466_R10_01837;19838_M103466_R10_01836	19838_M103466_R10_01646;19838_M103466_R10_01837;19838_M103466_R10_01836	19838_M103466_R10_00905	19838_M103466_R10_01927;19838_M103466_R10_00970;19838_M103466_R10_01931	19838_M103466_R10_01295	19838_M103466_R10_01927;19838_M103466_R10_00970;19838_M103466_R10_01931	19838_M103466_R10_01295	19838_M103466_R10_01927;19838_M103466_R10_00970;19838_M103466_R10_01931	19838_M103466_R10_01295	19838_M103466_R10_01927;19838_M103466_R10_00970;19838_M103466_R10_01931	19838_M103466_R10_01295	19838_M103466_R10_01483	19838_M103466_R10_01251;19838_M103466_R10_00194;19838_M103466_R10_01736;19838_M103466_R10_01252	19838_M103466_R10_00808		19838_M103466_R10_01831;19838_M103466_R10_01830	19838_M103466_R10_01274	19838_M103466_R10_00841;19838_M103466_R10_00461	19838_M103466_R10_01786	19838_M103466_R10_00951;19838_M103466_R10_00950	19838_M103466_R10_01189;19838_M103466_R10_01188	19838_M103466_R10_00376	19838_M103466_R10_01560;19838_M103466_R10_01559;19838_M103466_R10_01601;19838_M103466_R10_01176;19838_M103466_R10_00608	19838_M103466_R10_00462	19838_M103466_R10_01550	19838_M103466_R10_01115	19838_M103466_R10_02084;19838_M103466_R10_01266	19838_M103466_R10_02084	19838_M103466_R10_00706	19838_M103466_R10_00816	19838_M103466_R10_00816	19838_M103466_R10_00816	19838_M103466_R10_00816	19838_M103466_R10_00816	19838_M103466_R10_01220	19838_M103466_R10_01486;19838_M103466_R10_01076;19838_M103466_R10_00005;19838_M103466_R10_00002;19838_M103466_R10_00004;19838_M103466_R10_00003	19838_M103466_R10_00479	19838_M103466_R10_01289	19838_M103466_R10_01289		19838_M103466_R10_01962		19838_M103466_R10_00751;19838_M103466_R10_01444;19838_M103466_R10_01272	19838_M103466_R10_01274	19838_M103466_R10_01831;19838_M103466_R10_01830;19838_M103466_R10_01443	19838_M103466_R10_01295	19838_M103466_R10_01076;19838_M103466_R10_01853	19838_M103466_R10_01254;19838_M103466_R10_01253	19838_M103466_R10_02093;19838_M103466_R10_00116;19838_M103466_R10_01934	19838_M103466_R10_01351	19838_M103466_R10_00827;19838_M103466_R10_00825;19838_M103466_R10_01351	19838_M103466_R10_01351	19838_M103466_R10_01254	19838_M103466_R10_00590	19838_M103466_R10_01646;19838_M103466_R10_01889	19838_M103466_R10_01934	19838_M103466_R10_01322;19838_M103466_R10_00682;19838_M103466_R10_00681	19838_M103466_R10_00042;19838_M103466_R10_01431	19838_M103466_R10_01171;19838_M103466_R10_01173;19838_M103466_R10_01170	19838_M103466_R10_02036	19838_M103466_R10_01282;19838_M103466_R10_01560;19838_M103466_R10_01284;19838_M103466_R10_01283;19838_M103466_R10_01285;19838_M103466_R10_01281;19838_M103466_R10_01559;19838_M103466_R10_01601;19838_M103466_R10_01176;19838_M103466_R10_00608	19838_M103466_R10_01282;19838_M103466_R10_01284;19838_M103466_R10_01283;19838_M103466_R10_01285	19838_M103466_R10_00462	19838_M103466_R10_00502	19838_M103466_R10_01428;19838_M103466_R10_01233	19838_M103466_R10_01897;19838_M103466_R10_00596;19838_M103466_R10_01898	19838_M103466_R10_01897;19838_M103466_R10_00596;19838_M103466_R10_01898	19838_M103466_R10_00037	19838_M103466_R10_00037	19838_M103466_R10_01482	19838_M103466_R10_01772	19838_M103466_R10_01704	19838_M103466_R10_01222;19838_M103466_R10_01646;19838_M103466_R10_01835;19838_M103466_R10_01468;19838_M103466_R10_02067	19838_M103466_R10_01156;19838_M103466_R10_01277	19838_M103466_R10_01831;19838_M103466_R10_01830		19838_M103466_R10_01057	19838_M103466_R10_01560;19838_M103466_R10_01559;19838_M103466_R10_01601;19838_M103466_R10_01176;19838_M103466_R10_00608	19838_M103466_R10_01853	19838_M103466_R10_01220;19838_M103466_R10_01486	19838_M103466_R10_00507;19838_M103466_R10_00014	19838_M103466_R10_01560;19838_M103466_R10_01559;19838_M103466_R10_01601;19838_M103466_R10_01176;19838_M103466_R10_00608	19838_M103466_R10_00815	19838_M103466_R10_00815		19838_M103466_R10_00538;19838_M103466_R10_00354	19838_M103466_R10_02013	19838_M103466_R10_01850	19838_M103466_R10_01850	19838_M103466_R10_01851	19838_M103466_R10_01908	19838_M103466_R10_00001	19838_M103466_R10_00207;19838_M103466_R10_01097	19838_M103466_R10_00742	19838_M103466_R10_01278;19838_M103466_R10_01417	19838_M103466_R10_01794	19838_M103466_R10_00742	19838_M103466_R10_00553	19838_M103466_R10_00553	19838_M103466_R10_00553	19838_M103466_R10_01437	19838_M103466_R10_01282;19838_M103466_R10_01560;19838_M103466_R10_01284;19838_M103466_R10_01283;19838_M103466_R10_01285;19838_M103466_R10_01281;19838_M103466_R10_01559;19838_M103466_R10_01601;19838_M103466_R10_01176;19838_M103466_R10_00608	19838_M103466_R10_01282;19838_M103466_R10_01284;19838_M103466_R10_01283;19838_M103466_R10_01285	19838_M103466_R10_01216;19838_M103466_R10_01426	19838_M103466_R10_01216	19838_M103466_R10_01216	19838_M103466_R10_00601	19838_M103466_R10_01189;19838_M103466_R10_01191;19838_M103466_R10_01776	19838_M103466_R10_01685;19838_M103466_R10_00351;19838_M103466_R10_01686;19838_M103466_R10_01687	19838_M103466_R10_01274	19838_M103466_R10_00821		19838_M103466_R10_00327	19838_M103466_R10_01789;19838_M103466_R10_01009;19838_M103466_R10_01008;19838_M103466_R10_00762;19838_M103466_R10_01010;19838_M103466_R10_00402	19838_M103466_R10_00022;19838_M103466_R10_00472;19838_M103466_R10_00464;19838_M103466_R10_01322;19838_M103466_R10_01853	19838_M103466_R10_01057	19838_M103466_R10_01057	19838_M103466_R10_01057	19838_M103466_R10_01057	19838_M103466_R10_01057	19838_M103466_R10_01057	19838_M103466_R10_01057	19838_M103466_R10_01057	19838_M103466_R10_01057	19838_M103466_R10_00946;19838_M103466_R10_00947;19838_M103466_R10_00948	19838_M103466_R10_00295	19838_M103466_R10_00327;19838_M103466_R10_01451;19838_M103466_R10_00718	19838_M103466_R10_01568;19838_M103466_R10_01460;19838_M103466_R10_01457	19838_M103466_R10_01617;19838_M103466_R10_01568;19838_M103466_R10_01460;19838_M103466_R10_01615	spontaneous		19838_M103466_R10_01661		19838_M103466_R10_00480		19838_M103466_R10_01449	19838_M103466_R10_01449	19838_M103466_R10_01617;19838_M103466_R10_01568;19838_M103466_R10_01460;19838_M103466_R10_01615		19838_M103466_R10_00328		19838_M103466_R10_01561;19838_M103466_R10_01563;19838_M103466_R10_01564;19838_M103466_R10_01461;19838_M103466_R10_01610;19838_M103466_R10_00656	19838_M103466_R10_01561;19838_M103466_R10_00655			19838_M103466_R10_01296	19838_M103466_R10_01568	19838_M103466_R10_01737;19838_M103466_R10_00350	19838_M103466_R10_01738;19838_M103466_R10_00347	19838_M103466_R10_00654			19838_M103466_R10_01738;19838_M103466_R10_00347	19838_M103466_R10_00507	spontaneous	19838_M103466_R10_00659	19838_M103466_R10_00351				19838_M103466_R10_00661	19838_M103466_R10_00346	19838_M103466_R10_00346			19838_M103466_R10_00661		19838_M103466_R10_00672;19838_M103466_R10_01661				spontaneous	19838_M103466_R10_00345		19838_M103466_R10_01145	19838_M103466_R10_00539				19838_M103466_R10_00652	19838_M103466_R10_01316		19838_M103466_R10_01617;19838_M103466_R10_01568;19838_M103466_R10_01615	19838_M103466_R10_00483	19838_M103466_R10_00659	19838_M103466_R10_01772					19838_M103466_R10_00022;19838_M103466_R10_01189		19838_M103466_R10_01449	19838_M103466_R10_01449	19838_M103466_R10_01810	19838_M103466_R10_01292	19838_M103466_R10_01433	19838_M103466_R10_01810			19838_M103466_R10_01433		19838_M103466_R10_00349	19838_M103466_R10_00351	19838_M103466_R10_00645	19838_M103466_R10_00645	19838_M103466_R10_00645					19838_M103466_R10_02093;19838_M103466_R10_00116	19838_M103466_R10_01019	19838_M103466_R10_00022;19838_M103466_R10_01189		19838_M103466_R10_01617	19838_M103466_R10_01617	19838_M103466_R10_01617													19838_M103466_R10_00661	19838_M103466_R10_01449				19838_M103466_R10_01826						19838_M103466_R10_00494		19838_M103466_R10_00420					19838_M103466_R10_00436						19838_M103466_R10_00881;19838_M103466_R10_01222																				spontaneous																																19838_M103466_R10_00808					19838_M103466_R10_00014													19838_M103466_R10_00071						19838_M103466_R10_01617;19838_M103466_R10_01568;19838_M103466_R10_01615	19838_M103466_R10_00479					19838_M103466_R10_00601											19838_M103466_R10_00672;19838_M103466_R10_01831;19838_M103466_R10_01830																														19838_M103466_R10_01220					19838_M103466_R10_01149	19838_M103466_R10_00022																												19838_M103466_R10_01682;19838_M103466_R10_00077															19838_M103466_R10_01449																																						19838_M103466_R10_01145			19838_M103466_R10_01953;19838_M103466_R10_00085																																																		19838_M103466_R10_00590											19838_M103466_R10_01113	19838_M103466_R10_01113	19838_M103466_R10_01113	19838_M103466_R10_00302		19838_M103466_R10_01113																		19838_M103466_R10_00472							19838_M103466_R10_00645						19838_M103466_R10_00559				19838_M103466_R10_02107;19838_M103466_R10_02034;19838_M103466_R10_01893;19838_M103466_R10_02018												spontaneous																	19838_M103466_R10_00302																										19838_M103466_R10_00405			19838_M103466_R10_01019		19838_M103466_R10_00001				19838_M103466_R10_00462																																													19838_M103466_R10_00438																	spontaneous		spontaneous																													spontaneous									19838_M103466_R10_01560;19838_M103466_R10_01559;19838_M103466_R10_01601;19838_M103466_R10_01176;19838_M103466_R10_00608;19838_M103466_R10_00610;19838_M103466_R10_00609;19838_M103466_R10_01887;19838_M103466_R10_01903;19838_M103466_R10_01904;19838_M103466_R10_01603;19838_M103466_R10_01600;19838_M103466_R10_01602																					19838_M103466_R10_00780								19838_M103466_R10_00581								19838_M103466_R10_00290											19838_M103466_R10_02000									19838_M103466_R10_01934;19838_M103466_R10_00864;19838_M103466_R10_00077																																19838_M103466_R10_01508			19838_M103466_R10_00866											19838_M103466_R10_00866			19838_M103466_R10_01832													19838_M103466_R10_00795;19838_M103466_R10_01764						19838_M103466_R10_01491			19838_M103466_R10_01937		19838_M103466_R10_01505		19838_M103466_R10_01722	19838_M103466_R10_00479					spontaneous											19838_M103466_R10_00769	19838_M103466_R10_00769	19838_M103466_R10_00769		19838_M103466_R10_00769	19838_M103466_R10_00769	19838_M103466_R10_00769	19838_M103466_R10_00769							19838_M103466_R10_01494;19838_M103466_R10_01682;19838_M103466_R10_01934;19838_M103466_R10_00864	19838_M103466_R10_01494;19838_M103466_R10_01682;19838_M103466_R10_01934;19838_M103466_R10_00864	19838_M103466_R10_01494;19838_M103466_R10_01682;19838_M103466_R10_01934;19838_M103466_R10_00864	19838_M103466_R10_01494;19838_M103466_R10_01682;19838_M103466_R10_01934;19838_M103466_R10_00864		19838_M103466_R10_01494;19838_M103466_R10_01682;19838_M103466_R10_01934;19838_M103466_R10_00864	19838_M103466_R10_01494;19838_M103466_R10_01682;19838_M103466_R10_01934;19838_M103466_R10_00864	19838_M103466_R10_01494;19838_M103466_R10_01682;19838_M103466_R10_01934;19838_M103466_R10_00864	19838_M103466_R10_01494;19838_M103466_R10_01682;19838_M103466_R10_01934;19838_M103466_R10_00864		19838_M103466_R10_00769	19838_M103466_R10_00769																															19838_M103466_R10_00589											19838_M103466_R10_00483																								19838_M103466_R10_01229;19838_M103466_R10_02103;19838_M103466_R10_00868																																																																						19838_M103466_R10_00479																																																	19838_M103466_R10_00300;19838_M103466_R10_00298;19838_M103466_R10_00299;19838_M103466_R10_00297;19838_M103466_R10_00296	19838_M103466_R10_00300;19838_M103466_R10_00298;19838_M103466_R10_00299;19838_M103466_R10_00297;19838_M103466_R10_00296	19838_M103466_R10_00300;19838_M103466_R10_00298;19838_M103466_R10_00299;19838_M103466_R10_00297;19838_M103466_R10_00296		19838_M103466_R10_00300;19838_M103466_R10_00298;19838_M103466_R10_00299;19838_M103466_R10_00297;19838_M103466_R10_00296	19838_M103466_R10_00300;19838_M103466_R10_00298;19838_M103466_R10_00299;19838_M103466_R10_00297;19838_M103466_R10_00296	19838_M103466_R10_00300;19838_M103466_R10_00298;19838_M103466_R10_00299;19838_M103466_R10_00297;19838_M103466_R10_00296	19838_M103466_R10_00300;19838_M103466_R10_00298;19838_M103466_R10_00299;19838_M103466_R10_00297;19838_M103466_R10_00296	19838_M103466_R10_00300;19838_M103466_R10_00298;19838_M103466_R10_00299;19838_M103466_R10_00297;19838_M103466_R10_00296			19838_M103466_R10_00300;19838_M103466_R10_00298;19838_M103466_R10_00299;19838_M103466_R10_00297;19838_M103466_R10_00296	19838_M103466_R10_00300;19838_M103466_R10_00298;19838_M103466_R10_00299;19838_M103466_R10_00297;19838_M103466_R10_00296																19838_M103466_R10_00300;19838_M103466_R10_00298;19838_M103466_R10_00299;19838_M103466_R10_00297;19838_M103466_R10_00296															19838_M103466_R10_00769																												19838_M103466_R10_00661																												19838_M103466_R10_00841;19838_M103466_R10_00461																																							19838_M103466_R10_01494;19838_M103466_R10_01682;19838_M103466_R10_01934;19838_M103466_R10_00864	19838_M103466_R10_01494;19838_M103466_R10_01682;19838_M103466_R10_01934;19838_M103466_R10_00864	19838_M103466_R10_01494;19838_M103466_R10_01682;19838_M103466_R10_01934;19838_M103466_R10_00864														19838_M103466_R10_00071;19838_M103466_R10_01856	19838_M103466_R10_00071;19838_M103466_R10_01856	19838_M103466_R10_00071;19838_M103466_R10_01856	19838_M103466_R10_00071;19838_M103466_R10_01856	19838_M103466_R10_02047					19838_M103466_R10_00387	19838_M103466_R10_01449	19838_M103466_R10_00920;19838_M103466_R10_01506	19838_M103466_R10_00920;19838_M103466_R10_01506	19838_M103466_R10_01449	19838_M103466_R10_01449		19838_M103466_R10_01449	19838_M103466_R10_01449	19838_M103466_R10_00700																		19838_M103466_R10_01367																												19838_M103466_R10_01216;19838_M103466_R10_01426															19838_M103466_R10_00287										19838_M103466_R10_00207;19838_M103466_R10_01097																					19838_M103466_R10_01559;19838_M103466_R10_01601												19838_M103466_R10_01256;19838_M103466_R10_01257				19838_M103466_R10_01913
19839_M103565_R11	19839_M103565_R11_02020	19839_M103565_R11_02020	19839_M103565_R11_02020	19839_M103565_R11_02020	19839_M103565_R11_01328	19839_M103565_R11_01239	19839_M103565_R11_01239	19839_M103565_R11_02020	19839_M103565_R11_02020	19839_M103565_R11_02020	19839_M103565_R11_02020	19839_M103565_R11_02020	19839_M103565_R11_02020	19839_M103565_R11_02020	19839_M103565_R11_02020	19839_M103565_R11_00380	19839_M103565_R11_00027	19839_M103565_R11_00027	19839_M103565_R11_02285	19839_M103565_R11_00946	19839_M103565_R11_00946	19839_M103565_R11_02211;19839_M103565_R11_02209;19839_M103565_R11_02212;19839_M103565_R11_02210	19839_M103565_R11_02357	19839_M103565_R11_01052	19839_M103565_R11_00084	19839_M103565_R11_02358	spontaneous	19839_M103565_R11_00068;19839_M103565_R11_00849;19839_M103565_R11_00850;19839_M103565_R11_00851;19839_M103565_R11_00853;19839_M103565_R11_02571	19839_M103565_R11_02061;19839_M103565_R11_00880;19839_M103565_R11_02060	19839_M103565_R11_01683	19839_M103565_R11_01683	19839_M103565_R11_01683	19839_M103565_R11_01683	19839_M103565_R11_00666	19839_M103565_R11_00334;19839_M103565_R11_01900;19839_M103565_R11_01903	19839_M103565_R11_00269	19839_M103565_R11_00945	19839_M103565_R11_02057	19839_M103565_R11_02057	19839_M103565_R11_02057	19839_M103565_R11_00214;19839_M103565_R11_01426	19839_M103565_R11_02211;19839_M103565_R11_02209;19839_M103565_R11_00256	19839_M103565_R11_00822;19839_M103565_R11_00794;19839_M103565_R11_02090	19839_M103565_R11_00822;19839_M103565_R11_02090	19839_M103565_R11_00191	19839_M103565_R11_02088;19839_M103565_R11_01214	19839_M103565_R11_00074	19839_M103565_R11_00188	19839_M103565_R11_01122	19839_M103565_R11_01122	19839_M103565_R11_00220;19839_M103565_R11_00572	19839_M103565_R11_01208	19839_M103565_R11_00110;19839_M103565_R11_00022;19839_M103565_R11_00456;19839_M103565_R11_02506	19839_M103565_R11_00725;19839_M103565_R11_00437	19839_M103565_R11_02115	19839_M103565_R11_02115	19839_M103565_R11_02281	19839_M103565_R11_01765	19839_M103565_R11_00020	19839_M103565_R11_00157;19839_M103565_R11_01521	19839_M103565_R11_00998	19839_M103565_R11_02202	19839_M103565_R11_00664	19839_M103565_R11_02364	19839_M103565_R11_02112	19839_M103565_R11_02112;19839_M103565_R11_02113	19839_M103565_R11_02211;19839_M103565_R11_02212	19839_M103565_R11_02223;19839_M103565_R11_01779;19839_M103565_R11_02224;19839_M103565_R11_02220;19839_M103565_R11_02221	19839_M103565_R11_02428	19839_M103565_R11_00118;19839_M103565_R11_00499;19839_M103565_R11_00864	19839_M103565_R11_02104	19839_M103565_R11_01906;19839_M103565_R11_00515;19839_M103565_R11_00305;19839_M103565_R11_00258;19839_M103565_R11_00261;19839_M103565_R11_00514;19839_M103565_R11_00262;19839_M103565_R11_00260;19839_M103565_R11_00910;19839_M103565_R11_00259	19839_M103565_R11_00258;19839_M103565_R11_00261;19839_M103565_R11_00260;19839_M103565_R11_00259	19839_M103565_R11_02462	19839_M103565_R11_02357;19839_M103565_R11_02358;19839_M103565_R11_01480;19839_M103565_R11_00997	19839_M103565_R11_00997;19839_M103565_R11_00057;19839_M103565_R11_00606	19839_M103565_R11_02357	19839_M103565_R11_02357;19839_M103565_R11_01480;19839_M103565_R11_00997	19839_M103565_R11_00595	19839_M103565_R11_00595	19839_M103565_R11_00595	19839_M103565_R11_00595	19839_M103565_R11_01465	19839_M103565_R11_00324	19839_M103565_R11_00051	19839_M103565_R11_00176	19839_M103565_R11_02121	19839_M103565_R11_02121	19839_M103565_R11_02121	19839_M103565_R11_02121	19839_M103565_R11_02121	19839_M103565_R11_02121	19839_M103565_R11_02121	19839_M103565_R11_02121	19839_M103565_R11_02121	19839_M103565_R11_02121	19839_M103565_R11_02121	19839_M103565_R11_02121	19839_M103565_R11_02121	19839_M103565_R11_02121;19839_M103565_R11_00061	19839_M103565_R11_02299		19839_M103565_R11_01505		19839_M103565_R11_02480;19839_M103565_R11_00268	19839_M103565_R11_00269;19839_M103565_R11_00474	19839_M103565_R11_01048	19839_M103565_R11_01378	19839_M103565_R11_01379	19839_M103565_R11_01906;19839_M103565_R11_00515;19839_M103565_R11_00305;19839_M103565_R11_00514;19839_M103565_R11_00910;19839_M103565_R11_00107;19839_M103565_R11_00918;19839_M103565_R11_00516;19839_M103565_R11_00106		19839_M103565_R11_01299	19839_M103565_R11_01924	19839_M103565_R11_01216	19839_M103565_R11_01966;19839_M103565_R11_01967	19839_M103565_R11_02539	19839_M103565_R11_00126	19839_M103565_R11_01906;19839_M103565_R11_00515;19839_M103565_R11_00305;19839_M103565_R11_00514;19839_M103565_R11_00910	19839_M103565_R11_01153	19839_M103565_R11_01592;19839_M103565_R11_00863	19839_M103565_R11_00038;19839_M103565_R11_01039	19839_M103565_R11_01039	19839_M103565_R11_01906;19839_M103565_R11_00515;19839_M103565_R11_00305;19839_M103565_R11_00514;19839_M103565_R11_00910;19839_M103565_R11_00328	19839_M103565_R11_00515;19839_M103565_R11_00305	spontaneous	19839_M103565_R11_01739;19839_M103565_R11_02417		19839_M103565_R11_01739	19839_M103565_R11_01739	19839_M103565_R11_01739	19839_M103565_R11_00451	19839_M103565_R11_00650;19839_M103565_R11_00649;19839_M103565_R11_00651	19839_M103565_R11_00790	19839_M103565_R11_00997	spontaneous	19839_M103565_R11_00815;19839_M103565_R11_02542	19839_M103565_R11_02542	19839_M103565_R11_01051	19839_M103565_R11_01152;19839_M103565_R11_01151	19839_M103565_R11_01317	19839_M103565_R11_00234	19839_M103565_R11_00234;19839_M103565_R11_00517	19839_M103565_R11_02061;19839_M103565_R11_02060;19839_M103565_R11_01733;19839_M103565_R11_01735;19839_M103565_R11_02084;19839_M103565_R11_01736;19839_M103565_R11_02086	19839_M103565_R11_00269		19839_M103565_R11_02223;19839_M103565_R11_01779;19839_M103565_R11_02220;19839_M103565_R11_02221	19839_M103565_R11_00380;19839_M103565_R11_00670;19839_M103565_R11_00040;19839_M103565_R11_00041		19839_M103565_R11_00997	19839_M103565_R11_00997	19839_M103565_R11_01525	19839_M103565_R11_01762	19839_M103565_R11_00440			19839_M103565_R11_00065	spontaneous		19839_M103565_R11_00234;19839_M103565_R11_00517	19839_M103565_R11_00517;19839_M103565_R11_02557	19839_M103565_R11_02748;19839_M103565_R11_00910;19839_M103565_R11_00650;19839_M103565_R11_00649;19839_M103565_R11_00651;19839_M103565_R11_01452;19839_M103565_R11_02256;19839_M103565_R11_02257		19839_M103565_R11_02058	19839_M103565_R11_01214	19839_M103565_R11_01341	19839_M103565_R11_01341	19839_M103565_R11_00234	19839_M103565_R11_00273	19839_M103565_R11_02202	19839_M103565_R11_02202	19839_M103565_R11_00038	19839_M103565_R11_00273	19839_M103565_R11_01906;19839_M103565_R11_00515;19839_M103565_R11_00305;19839_M103565_R11_00514;19839_M103565_R11_00910;19839_M103565_R11_00516	19839_M103565_R11_02254;19839_M103565_R11_00287	19839_M103565_R11_00515;19839_M103565_R11_00516;19839_M103565_R11_02082;19839_M103565_R11_01574;19839_M103565_R11_02678	19839_M103565_R11_02253	19839_M103565_R11_01187	19839_M103565_R11_00557	19839_M103565_R11_00074	19839_M103565_R11_00074	19839_M103565_R11_01754	19839_M103565_R11_01754	19839_M103565_R11_02380;19839_M103565_R11_00129	19839_M103565_R11_02748	19839_M103565_R11_01483		19839_M103565_R11_02088	19839_M103565_R11_01122	19839_M103565_R11_00486	19839_M103565_R11_00486		19839_M103565_R11_00258;19839_M103565_R11_00260	19839_M103565_R11_00196	19839_M103565_R11_01522	19839_M103565_R11_01522	19839_M103565_R11_01522	19839_M103565_R11_01522	19839_M103565_R11_01522	19839_M103565_R11_00065	19839_M103565_R11_00557	19839_M103565_R11_02133	19839_M103565_R11_00339	19839_M103565_R11_00339	19839_M103565_R11_02061;19839_M103565_R11_02060;19839_M103565_R11_00415;19839_M103565_R11_00414;19839_M103565_R11_00413;19839_M103565_R11_00411	19839_M103565_R11_00777	19839_M103565_R11_01925	19839_M103565_R11_00454;19839_M103565_R11_00769	19839_M103565_R11_01685;19839_M103565_R11_02072;19839_M103565_R11_01086	19839_M103565_R11_00158	19839_M103565_R11_00453	19839_M103565_R11_00452	19839_M103565_R11_00925;19839_M103565_R11_00926	19839_M103565_R11_01431	19839_M103565_R11_00925;19839_M103565_R11_00926;19839_M103565_R11_01431	19839_M103565_R11_00932	19839_M103565_R11_00454	19839_M103565_R11_00454		19839_M103565_R11_02130	19839_M103565_R11_00109;19839_M103565_R11_01761	19839_M103565_R11_02222;19839_M103565_R11_01780	19839_M103565_R11_02222;19839_M103565_R11_01780	19839_M103565_R11_02222;19839_M103565_R11_01780	19839_M103565_R11_02222;19839_M103565_R11_01780	19839_M103565_R11_02222;19839_M103565_R11_01780	19839_M103565_R11_02222;19839_M103565_R11_01780	19839_M103565_R11_02222;19839_M103565_R11_01780	19839_M103565_R11_02222;19839_M103565_R11_01780	19839_M103565_R11_00095	19839_M103565_R11_01368;19839_M103565_R11_00076	19839_M103565_R11_01368;19839_M103565_R11_00456;19839_M103565_R11_00076;19839_M103565_R11_01412;19839_M103565_R11_02515	19839_M103565_R11_01472	19839_M103565_R11_02308	19839_M103565_R11_00559;19839_M103565_R11_00013;19839_M103565_R11_01278	19839_M103565_R11_00556	19839_M103565_R11_00753	19839_M103565_R11_00252	19839_M103565_R11_00761	19839_M103565_R11_01438	19839_M103565_R11_01395	19839_M103565_R11_00861	19839_M103565_R11_00861	19839_M103565_R11_00660	19839_M103565_R11_01426;19839_M103565_R11_00811	19839_M103565_R11_01426;19839_M103565_R11_00811;19839_M103565_R11_00833;19839_M103565_R11_02013	19839_M103565_R11_00846	19839_M103565_R11_01343	19839_M103565_R11_00811	19839_M103565_R11_01279	19839_M103565_R11_00982;19839_M103565_R11_00181	19839_M103565_R11_00181;19839_M103565_R11_01470;19839_M103565_R11_01065;19839_M103565_R11_01063;19839_M103565_R11_00823	19839_M103565_R11_00982;19839_M103565_R11_01470	19839_M103565_R11_00517;19839_M103565_R11_02557;19839_M103565_R11_01470;19839_M103565_R11_01263;19839_M103565_R11_00824	19839_M103565_R11_00517	19839_M103565_R11_00982	19839_M103565_R11_00181	spontaneous	19839_M103565_R11_00999	19839_M103565_R11_01187	19839_M103565_R11_00216	19839_M103565_R11_00870;19839_M103565_R11_00009	19839_M103565_R11_01523	19839_M103565_R11_02047	19839_M103565_R11_00536;19839_M103565_R11_01092	19839_M103565_R11_00454	19839_M103565_R11_00769	19839_M103565_R11_02518	19839_M103565_R11_00609	19839_M103565_R11_00782	19839_M103565_R11_02061;19839_M103565_R11_02060;19839_M103565_R11_02341;19839_M103565_R11_00835;19839_M103565_R11_01275;19839_M103565_R11_02499;19839_M103565_R11_01276;19839_M103565_R11_02796;19839_M103565_R11_00781;19839_M103565_R11_00834;19839_M103565_R11_00316	19839_M103565_R11_02341;19839_M103565_R11_01275;19839_M103565_R11_01276;19839_M103565_R11_02796;19839_M103565_R11_00316	19839_M103565_R11_01275;19839_M103565_R11_01277	19839_M103565_R11_01207	19839_M103565_R11_02193	19839_M103565_R11_00023	19839_M103565_R11_00811	19839_M103565_R11_00270	19839_M103565_R11_02294	19839_M103565_R11_02294	19839_M103565_R11_01929	19839_M103565_R11_00270	19839_M103565_R11_00270	19839_M103565_R11_00270	19839_M103565_R11_00270	19839_M103565_R11_01426;19839_M103565_R11_01252	spontaneous	19839_M103565_R11_01228	19839_M103565_R11_01056	19839_M103565_R11_00491	19839_M103565_R11_01212	19839_M103565_R11_01426;19839_M103565_R11_00833;19839_M103565_R11_02013	19839_M103565_R11_01272	19839_M103565_R11_01852	19839_M103565_R11_02309	19839_M103565_R11_02342	19839_M103565_R11_02284	19839_M103565_R11_00271	19839_M103565_R11_01853	19839_M103565_R11_02061;19839_M103565_R11_02060	19839_M103565_R11_02295	19839_M103565_R11_00380;19839_M103565_R11_00559;19839_M103565_R11_00560	19839_M103565_R11_02286;19839_M103565_R11_02287	19839_M103565_R11_00269	19839_M103565_R11_00880;19839_M103565_R11_00869	19839_M103565_R11_01179	19839_M103565_R11_01513		19839_M103565_R11_02051	19839_M103565_R11_00045	19839_M103565_R11_00504	19839_M103565_R11_01432	19839_M103565_R11_00509	19839_M103565_R11_02225;19839_M103565_R11_00566	19839_M103565_R11_00756	19839_M103565_R11_00902	19839_M103565_R11_00902	19839_M103565_R11_00920	19839_M103565_R11_00269	19839_M103565_R11_00269;19839_M103565_R11_00941;19839_M103565_R11_00942	19839_M103565_R11_00559;19839_M103565_R11_00560;19839_M103565_R11_00011	19839_M103565_R11_02061;19839_M103565_R11_00880;19839_M103565_R11_02060;19839_M103565_R11_01466;19839_M103565_R11_00835;19839_M103565_R11_02499;19839_M103565_R11_00834	19839_M103565_R11_01275;19839_M103565_R11_01277	19839_M103565_R11_00923;19839_M103565_R11_00922	19839_M103565_R11_01183	19839_M103565_R11_01906;19839_M103565_R11_00515;19839_M103565_R11_00305;19839_M103565_R11_00514;19839_M103565_R11_00910;19839_M103565_R11_02678;19839_M103565_R11_00306;19839_M103565_R11_01002;19839_M103565_R11_00303;19839_M103565_R11_00304;19839_M103565_R11_01001;19839_M103565_R11_02679	19839_M103565_R11_01229	19839_M103565_R11_01432	19839_M103565_R11_00946	19839_M103565_R11_01511;19839_M103565_R11_02360	19839_M103565_R11_00198	19839_M103565_R11_01383	19839_M103565_R11_01906;19839_M103565_R11_00515;19839_M103565_R11_00305;19839_M103565_R11_00514;19839_M103565_R11_00910;19839_M103565_R11_00107;19839_M103565_R11_00106;19839_M103565_R11_00328	19839_M103565_R11_00515;19839_M103565_R11_00305				19839_M103565_R11_02481	19839_M103565_R11_00270	19839_M103565_R11_00657	19839_M103565_R11_00657	19839_M103565_R11_00657		19839_M103565_R11_00416;19839_M103565_R11_01414	19839_M103565_R11_00448;19839_M103565_R11_01928	19839_M103565_R11_00506	19839_M103565_R11_02121	19839_M103565_R11_02121	19839_M103565_R11_01906;19839_M103565_R11_00515;19839_M103565_R11_00305;19839_M103565_R11_00514;19839_M103565_R11_00910	19839_M103565_R11_02663;19839_M103565_R11_01131	19839_M103565_R11_00746	19839_M103565_R11_00174	19839_M103565_R11_02375	19839_M103565_R11_02375	19839_M103565_R11_02375	19839_M103565_R11_02375	19839_M103565_R11_02375	19839_M103565_R11_00095	19839_M103565_R11_00792	19839_M103565_R11_01061	19839_M103565_R11_01061;19839_M103565_R11_01060;19839_M103565_R11_02721	19839_M103565_R11_02254;19839_M103565_R11_00287;19839_M103565_R11_02231	19839_M103565_R11_01779;19839_M103565_R11_02222;19839_M103565_R11_02221	19839_M103565_R11_02223;19839_M103565_R11_01779;19839_M103565_R11_01906;19839_M103565_R11_00515;19839_M103565_R11_01778;19839_M103565_R11_01777	19839_M103565_R11_00452;19839_M103565_R11_00455	19839_M103565_R11_02226;19839_M103565_R11_02019	spontaneous	19839_M103565_R11_02205	19839_M103565_R11_00990	19839_M103565_R11_00832	19839_M103565_R11_02284	19839_M103565_R11_01392	spontaneous	spontaneous	spontaneous	spontaneous	spontaneous	spontaneous	spontaneous;19839_M103565_R11_01392	19839_M103565_R11_00165		19839_M103565_R11_02146	19839_M103565_R11_00946;19839_M103565_R11_00773	19839_M103565_R11_00946	19839_M103565_R11_00868	19839_M103565_R11_01906;19839_M103565_R11_00515;19839_M103565_R11_00305;19839_M103565_R11_00514;19839_M103565_R11_00910;19839_M103565_R11_00966		19839_M103565_R11_00086	19839_M103565_R11_00085	19839_M103565_R11_00861	19839_M103565_R11_01320	19839_M103565_R11_00966;19839_M103565_R11_00889;19839_M103565_R11_00890	19839_M103565_R11_00452	19839_M103565_R11_00452	19839_M103565_R11_00452	19839_M103565_R11_01227	19839_M103565_R11_01227	19839_M103565_R11_01227	19839_M103565_R11_02684	19839_M103565_R11_01142	19839_M103565_R11_00998;19839_M103565_R11_00436	19839_M103565_R11_01141	19839_M103565_R11_00436	19839_M103565_R11_00784	19839_M103565_R11_00832	19839_M103565_R11_00990	19839_M103565_R11_02013	19839_M103565_R11_00997	19839_M103565_R11_02059	19839_M103565_R11_02059	19839_M103565_R11_00928	19839_M103565_R11_02035	19839_M103565_R11_01906;19839_M103565_R11_00515;19839_M103565_R11_00305;19839_M103565_R11_00258;19839_M103565_R11_00261;19839_M103565_R11_00514;19839_M103565_R11_00262;19839_M103565_R11_00260;19839_M103565_R11_00910;19839_M103565_R11_00259	19839_M103565_R11_00258;19839_M103565_R11_00261;19839_M103565_R11_00260;19839_M103565_R11_00259	19839_M103565_R11_01955;19839_M103565_R11_02419	19839_M103565_R11_02364	19839_M103565_R11_00963	19839_M103565_R11_01380;19839_M103565_R11_02306	19839_M103565_R11_00405	19839_M103565_R11_00405	19839_M103565_R11_00403;19839_M103565_R11_00404	19839_M103565_R11_00403;19839_M103565_R11_00404	19839_M103565_R11_00406	19839_M103565_R11_01348	19839_M103565_R11_00074	19839_M103565_R11_01902	19839_M103565_R11_01902	19839_M103565_R11_00027	19839_M103565_R11_00027	19839_M103565_R11_00027	19839_M103565_R11_00027	19839_M103565_R11_00027	19839_M103565_R11_00027	19839_M103565_R11_00027	19839_M103565_R11_00027	19839_M103565_R11_00027	19839_M103565_R11_00027	19839_M103565_R11_01221;19839_M103565_R11_02350;19839_M103565_R11_02234	19839_M103565_R11_00537;19839_M103565_R11_00151	19839_M103565_R11_00152	19839_M103565_R11_02286;19839_M103565_R11_02287		19839_M103565_R11_00562	19839_M103565_R11_02035	19839_M103565_R11_01906;19839_M103565_R11_00515;19839_M103565_R11_00305;19839_M103565_R11_00258;19839_M103565_R11_00261;19839_M103565_R11_00514;19839_M103565_R11_00262;19839_M103565_R11_00260;19839_M103565_R11_00910;19839_M103565_R11_00259	19839_M103565_R11_00258;19839_M103565_R11_00261;19839_M103565_R11_00260;19839_M103565_R11_00259	19839_M103565_R11_01955;19839_M103565_R11_02419	19839_M103565_R11_00005;19839_M103565_R11_00082	19839_M103565_R11_02213;19839_M103565_R11_01706	19839_M103565_R11_02213;19839_M103565_R11_01706	19839_M103565_R11_02213;19839_M103565_R11_01706	19839_M103565_R11_02213;19839_M103565_R11_01706	19839_M103565_R11_00753	19839_M103565_R11_00908	19839_M103565_R11_01906;19839_M103565_R11_00515;19839_M103565_R11_00305;19839_M103565_R11_00514;19839_M103565_R11_00910		19839_M103565_R11_00513	19839_M103565_R11_00084	19839_M103565_R11_00321;19839_M103565_R11_00876	19839_M103565_R11_00941;19839_M103565_R11_00371	19839_M103565_R11_00941;19839_M103565_R11_00371	19839_M103565_R11_00269;19839_M103565_R11_00268;19839_M103565_R11_00941;19839_M103565_R11_00942;19839_M103565_R11_00371;19839_M103565_R11_00596;19839_M103565_R11_01913;19839_M103565_R11_00010;19839_M103565_R11_00597	19839_M103565_R11_00269	19839_M103565_R11_00052	19839_M103565_R11_02061;19839_M103565_R11_00880;19839_M103565_R11_02060;19839_M103565_R11_02341;19839_M103565_R11_00835;19839_M103565_R11_01275;19839_M103565_R11_02499;19839_M103565_R11_01276;19839_M103565_R11_02796;19839_M103565_R11_00834;19839_M103565_R11_00316	19839_M103565_R11_00269			19839_M103565_R11_00064	19839_M103565_R11_00274	19839_M103565_R11_00966;19839_M103565_R11_00821;19839_M103565_R11_00142;19839_M103565_R11_00140;19839_M103565_R11_02757;19839_M103565_R11_00143	spontaneous	spontaneous	19839_M103565_R11_02264;19839_M103565_R11_02565	19839_M103565_R11_02264;19839_M103565_R11_02565;19839_M103565_R11_00071	19839_M103565_R11_02266	19839_M103565_R11_00821	19839_M103565_R11_01906;19839_M103565_R11_00515;19839_M103565_R11_00305;19839_M103565_R11_00514;19839_M103565_R11_00910;19839_M103565_R11_00821;19839_M103565_R11_00142;19839_M103565_R11_00140;19839_M103565_R11_02757;19839_M103565_R11_00143	19839_M103565_R11_00380;19839_M103565_R11_00821	19839_M103565_R11_02568	19839_M103565_R11_02309	19839_M103565_R11_02309	19839_M103565_R11_02309	19839_M103565_R11_02309	19839_M103565_R11_00815	19839_M103565_R11_00517;19839_M103565_R11_02557	19839_M103565_R11_02219	19839_M103565_R11_00540	19839_M103565_R11_01436;19839_M103565_R11_00877	19839_M103565_R11_01436;19839_M103565_R11_00877	19839_M103565_R11_01436;19839_M103565_R11_00877		19839_M103565_R11_00504	19839_M103565_R11_01426;19839_M103565_R11_00811;19839_M103565_R11_00833	19839_M103565_R11_02061;19839_M103565_R11_02060;19839_M103565_R11_01737;19839_M103565_R11_00510;19839_M103565_R11_00512	19839_M103565_R11_02395;19839_M103565_R11_02393;19839_M103565_R11_02536;19839_M103565_R11_01747;19839_M103565_R11_02394	19839_M103565_R11_00299	19839_M103565_R11_00020	19839_M103565_R11_02193;19839_M103565_R11_00105	19839_M103565_R11_00105	19839_M103565_R11_02218		19839_M103565_R11_01368	19839_M103565_R11_00487	19839_M103565_R11_01036	19839_M103565_R11_00154	19839_M103565_R11_01036	19839_M103565_R11_01036	spontaneous	19839_M103565_R11_01936	19839_M103565_R11_01133	19839_M103565_R11_01133	19839_M103565_R11_02227	spontaneous	19839_M103565_R11_01133	19839_M103565_R11_01133	19839_M103565_R11_00231		19839_M103565_R11_00232	19839_M103565_R11_00289;19839_M103565_R11_01423	19839_M103565_R11_01543		19839_M103565_R11_02094;19839_M103565_R11_00765	19839_M103565_R11_00765	19839_M103565_R11_02094;19839_M103565_R11_00765	19839_M103565_R11_00765	19839_M103565_R11_00765	19839_M103565_R11_00765	19839_M103565_R11_00765	19839_M103565_R11_00765	19839_M103565_R11_00765	spontaneous	spontaneous	spontaneous			19839_M103565_R11_01523	19839_M103565_R11_00775;19839_M103565_R11_02221;19839_M103565_R11_00821;19839_M103565_R11_01781	19839_M103565_R11_01368;19839_M103565_R11_00704;19839_M103565_R11_02010	19839_M103565_R11_01528	19839_M103565_R11_00933	19839_M103565_R11_02106	19839_M103565_R11_01368;19839_M103565_R11_02010	19839_M103565_R11_02518	19839_M103565_R11_01936;19839_M103565_R11_01962	19839_M103565_R11_02020;19839_M103565_R11_02371	19839_M103565_R11_02020;19839_M103565_R11_01528	19839_M103565_R11_01528	19839_M103565_R11_00933	19839_M103565_R11_02020;19839_M103565_R11_01252;19839_M103565_R11_01528;19839_M103565_R11_02371	19839_M103565_R11_01528	19839_M103565_R11_02020;19839_M103565_R11_01528	19839_M103565_R11_02020;19839_M103565_R11_01252;19839_M103565_R11_01528	19839_M103565_R11_02020;19839_M103565_R11_01528;19839_M103565_R11_02371	19839_M103565_R11_02020;19839_M103565_R11_01528;19839_M103565_R11_00933	19839_M103565_R11_02020;19839_M103565_R11_02013;19839_M103565_R11_01252;19839_M103565_R11_01528	19839_M103565_R11_02020;19839_M103565_R11_01528	19839_M103565_R11_02020;19839_M103565_R11_01252;19839_M103565_R11_01528	19839_M103565_R11_02013;19839_M103565_R11_01714;19839_M103565_R11_01585;19839_M103565_R11_02044	19839_M103565_R11_00809;19839_M103565_R11_01971;19839_M103565_R11_01988;19839_M103565_R11_01178;19839_M103565_R11_00446	19839_M103565_R11_02013	19839_M103565_R11_01412;19839_M103565_R11_02515	19839_M103565_R11_00199	19839_M103565_R11_01412;19839_M103565_R11_02515	19839_M103565_R11_02026;19839_M103565_R11_00637	19839_M103565_R11_00637	19839_M103565_R11_02026	19839_M103565_R11_02026;19839_M103565_R11_00934	19839_M103565_R11_00934	19839_M103565_R11_00199	spontaneous	spontaneous	19839_M103565_R11_01050	19839_M103565_R11_01050	spontaneous	19839_M103565_R11_00927	19839_M103565_R11_00929	19839_M103565_R11_02059	19839_M103565_R11_01227	19839_M103565_R11_01227	19839_M103565_R11_01462;19839_M103565_R11_01144;19839_M103565_R11_01201	19839_M103565_R11_02168	19839_M103565_R11_02232	19839_M103565_R11_02264	19839_M103565_R11_02229	19839_M103565_R11_00812	19839_M103565_R11_00812	19839_M103565_R11_02211;19839_M103565_R11_02209;19839_M103565_R11_02210;19839_M103565_R11_01962	19839_M103565_R11_02211	19839_M103565_R11_01962;19839_M103565_R11_02191	19839_M103565_R11_00833;19839_M103565_R11_02013	19839_M103565_R11_01462;19839_M103565_R11_01144;19839_M103565_R11_01201	19839_M103565_R11_01462;19839_M103565_R11_01144;19839_M103565_R11_01201	19839_M103565_R11_01462;19839_M103565_R11_01144;19839_M103565_R11_01201	19839_M103565_R11_01462;19839_M103565_R11_01144;19839_M103565_R11_01201	19839_M103565_R11_01462;19839_M103565_R11_01144;19839_M103565_R11_01201	19839_M103565_R11_01462;19839_M103565_R11_01144;19839_M103565_R11_01201		19839_M103565_R11_02093	19839_M103565_R11_00782;19839_M103565_R11_01348	19839_M103565_R11_01523	19839_M103565_R11_01462;19839_M103565_R11_01144;19839_M103565_R11_01201	19839_M103565_R11_01462;19839_M103565_R11_01144;19839_M103565_R11_01201	19839_M103565_R11_01462;19839_M103565_R11_01144;19839_M103565_R11_01201	19839_M103565_R11_01462;19839_M103565_R11_01144;19839_M103565_R11_01201	19839_M103565_R11_01462;19839_M103565_R11_01144;19839_M103565_R11_01201	19839_M103565_R11_01462;19839_M103565_R11_01144;19839_M103565_R11_01201	19839_M103565_R11_01462;19839_M103565_R11_01144;19839_M103565_R11_01201	19839_M103565_R11_01453	19839_M103565_R11_00246	19839_M103565_R11_02434	19839_M103565_R11_01212	19839_M103565_R11_01180	19839_M103565_R11_00663	19839_M103565_R11_01590;19839_M103565_R11_00083;19839_M103565_R11_00798	19839_M103565_R11_01453	19839_M103565_R11_00038;19839_M103565_R11_00784	19839_M103565_R11_01906;19839_M103565_R11_00515;19839_M103565_R11_00305;19839_M103565_R11_00514;19839_M103565_R11_00910	19839_M103565_R11_00546;19839_M103565_R11_00543;19839_M103565_R11_00545;19839_M103565_R11_00542;19839_M103565_R11_00544	19839_M103565_R11_02197	19839_M103565_R11_02307	19839_M103565_R11_01320;19839_M103565_R11_00019	19839_M103565_R11_01438	19839_M103565_R11_00553	19839_M103565_R11_00928;19839_M103565_R11_02246	19839_M103565_R11_00806	19839_M103565_R11_02194;19839_M103565_R11_02195	19839_M103565_R11_00546;19839_M103565_R11_00543;19839_M103565_R11_00545;19839_M103565_R11_00544	19839_M103565_R11_01440	19839_M103565_R11_01440	19839_M103565_R11_02194;19839_M103565_R11_02195	19839_M103565_R11_02194			19839_M103565_R11_01763	19839_M103565_R11_02136	19839_M103565_R11_02111	19839_M103565_R11_01512	19839_M103565_R11_01509	19839_M103565_R11_00155	19839_M103565_R11_01510	19839_M103565_R11_01779;19839_M103565_R11_01780	19839_M103565_R11_00380;19839_M103565_R11_01906;19839_M103565_R11_00515;19839_M103565_R11_00305;19839_M103565_R11_00514;19839_M103565_R11_00910;19839_M103565_R11_00041	19839_M103565_R11_01504;19839_M103565_R11_00571	19839_M103565_R11_02134	19839_M103565_R11_00248	19839_M103565_R11_02143	19839_M103565_R11_02229	19839_M103565_R11_02229	19839_M103565_R11_02229	19839_M103565_R11_02229	19839_M103565_R11_02229	19839_M103565_R11_00907	19839_M103565_R11_00225	19839_M103565_R11_00380;19839_M103565_R11_00670;19839_M103565_R11_01427;19839_M103565_R11_01139;19839_M103565_R11_01138;19839_M103565_R11_01137;19839_M103565_R11_01136	19839_M103565_R11_00670	19839_M103565_R11_01438;19839_M103565_R11_01437	19839_M103565_R11_01438;19839_M103565_R11_01437	19839_M103565_R11_01438;19839_M103565_R11_01437	19839_M103565_R11_01438;19839_M103565_R11_01437	19839_M103565_R11_01438;19839_M103565_R11_01437	19839_M103565_R11_01438;19839_M103565_R11_01437	19839_M103565_R11_01438;19839_M103565_R11_01437	19839_M103565_R11_00019	19839_M103565_R11_00019	19839_M103565_R11_00833;19839_M103565_R11_02013;19839_M103565_R11_01252	19839_M103565_R11_02094	19839_M103565_R11_00794	19839_M103565_R11_01426;19839_M103565_R11_00811;19839_M103565_R11_01252	19839_M103565_R11_00271	19839_M103565_R11_00870;19839_M103565_R11_00009		19839_M103565_R11_00536	19839_M103565_R11_01219;19839_M103565_R11_02352	19839_M103565_R11_00900	19839_M103565_R11_00650;19839_M103565_R11_00649;19839_M103565_R11_00651;19839_M103565_R11_00209	19839_M103565_R11_00269;19839_M103565_R11_00559;19839_M103565_R11_00013;19839_M103565_R11_01278;19839_M103565_R11_00942;19839_M103565_R11_01460;19839_M103565_R11_00561	19839_M103565_R11_00559;19839_M103565_R11_00013;19839_M103565_R11_01278	19839_M103565_R11_00380;19839_M103565_R11_00669;19839_M103565_R11_02748;19839_M103565_R11_00559;19839_M103565_R11_00013	19839_M103565_R11_01779;19839_M103565_R11_01780;19839_M103565_R11_01777	19839_M103565_R11_02264;19839_M103565_R11_02055;19839_M103565_R11_02054	19839_M103565_R11_02264;19839_M103565_R11_02055;19839_M103565_R11_02054	19839_M103565_R11_02264;19839_M103565_R11_02055;19839_M103565_R11_02054	19839_M103565_R11_02264;19839_M103565_R11_02055;19839_M103565_R11_02054	19839_M103565_R11_00704	19839_M103565_R11_02435;19839_M103565_R11_00602;19839_M103565_R11_02439	19839_M103565_R11_01523;19839_M103565_R11_02435	19839_M103565_R11_02435;19839_M103565_R11_00602;19839_M103565_R11_02439	19839_M103565_R11_01523;19839_M103565_R11_02435	19839_M103565_R11_02435;19839_M103565_R11_00602;19839_M103565_R11_02439	19839_M103565_R11_01523;19839_M103565_R11_02435	19839_M103565_R11_02435;19839_M103565_R11_00602;19839_M103565_R11_02439	19839_M103565_R11_01523;19839_M103565_R11_02435	19839_M103565_R11_02161	19839_M103565_R11_01272;19839_M103565_R11_01273;19839_M103565_R11_01441	19839_M103565_R11_01187		19839_M103565_R11_02061;19839_M103565_R11_02060	19839_M103565_R11_00269	19839_M103565_R11_01053;19839_M103565_R11_01448	19839_M103565_R11_00376;19839_M103565_R11_01557	19839_M103565_R11_00644;19839_M103565_R11_00643	19839_M103565_R11_01779;19839_M103565_R11_01780	19839_M103565_R11_00499	19839_M103565_R11_01906;19839_M103565_R11_00515;19839_M103565_R11_00305;19839_M103565_R11_00514;19839_M103565_R11_00910	19839_M103565_R11_01449	19839_M103565_R11_02131	19839_M103565_R11_02135	19839_M103565_R11_00274	19839_M103565_R11_00998	19839_M103565_R11_02202	19839_M103565_R11_01065	19839_M103565_R11_01065	19839_M103565_R11_01065	19839_M103565_R11_01065	19839_M103565_R11_01065		19839_M103565_R11_00670;19839_M103565_R11_01427;19839_M103565_R11_01139;19839_M103565_R11_01138;19839_M103565_R11_01137;19839_M103565_R11_01136	19839_M103565_R11_00670	19839_M103565_R11_01529	19839_M103565_R11_01529	19839_M103565_R11_00504	19839_M103565_R11_01473		19839_M103565_R11_00870;19839_M103565_R11_00009	19839_M103565_R11_00269	19839_M103565_R11_02061;19839_M103565_R11_02060;19839_M103565_R11_00869	19839_M103565_R11_01523	19839_M103565_R11_00299	19839_M103565_R11_02290;19839_M103565_R11_02289	19839_M103565_R11_01368;19839_M103565_R11_02013	19839_M103565_R11_01698	19839_M103565_R11_01698	19839_M103565_R11_01698;19839_M103565_R11_00693	19839_M103565_R11_02289	19839_M103565_R11_02299	19839_M103565_R11_02264;19839_M103565_R11_01880	19839_M103565_R11_02013	19839_M103565_R11_00966;19839_M103565_R11_00889;19839_M103565_R11_00890	19839_M103565_R11_00756;19839_M103565_R11_02424	19839_M103565_R11_00334;19839_M103565_R11_01900;19839_M103565_R11_01903	19839_M103565_R11_02252	19839_M103565_R11_01906;19839_M103565_R11_00515;19839_M103565_R11_00305;19839_M103565_R11_00258;19839_M103565_R11_00261;19839_M103565_R11_00514;19839_M103565_R11_00262;19839_M103565_R11_00260;19839_M103565_R11_00910;19839_M103565_R11_00259	19839_M103565_R11_00258;19839_M103565_R11_00261;19839_M103565_R11_00260;19839_M103565_R11_00259	19839_M103565_R11_01449	19839_M103565_R11_02146	19839_M103565_R11_00570;19839_M103565_R11_02421	19839_M103565_R11_01969;19839_M103565_R11_01215;19839_M103565_R11_01968	19839_M103565_R11_01969;19839_M103565_R11_01215;19839_M103565_R11_01968	19839_M103565_R11_00761	19839_M103565_R11_00761	19839_M103565_R11_00729	19839_M103565_R11_00555	19839_M103565_R11_00810	19839_M103565_R11_02264;19839_M103565_R11_01962;19839_M103565_R11_00630;19839_M103565_R11_00172;19839_M103565_R11_02056;19839_M103565_R11_00716	19839_M103565_R11_02064;19839_M103565_R11_00266	19839_M103565_R11_02061;19839_M103565_R11_02060	19839_M103565_R11_00230	19839_M103565_R11_01505	19839_M103565_R11_01906;19839_M103565_R11_00515;19839_M103565_R11_00305;19839_M103565_R11_00514;19839_M103565_R11_00910	19839_M103565_R11_00299		19839_M103565_R11_00038;19839_M103565_R11_00784	19839_M103565_R11_01906;19839_M103565_R11_00515;19839_M103565_R11_00305;19839_M103565_R11_00514;19839_M103565_R11_00910	19839_M103565_R11_01066	19839_M103565_R11_01066		19839_M103565_R11_00063;19839_M103565_R11_02792;19839_M103565_R11_00477	19839_M103565_R11_00023	19839_M103565_R11_00122	19839_M103565_R11_00122	19839_M103565_R11_00123	19839_M103565_R11_00186	19839_M103565_R11_01140	19839_M103565_R11_01565;19839_M103565_R11_01952	19839_M103565_R11_01242	19839_M103565_R11_00265;19839_M103565_R11_01154	19839_M103565_R11_00387	19839_M103565_R11_01242	19839_M103565_R11_00074	19839_M103565_R11_00074	19839_M103565_R11_00074	19839_M103565_R11_02035	19839_M103565_R11_01906;19839_M103565_R11_00515;19839_M103565_R11_00305;19839_M103565_R11_00258;19839_M103565_R11_00261;19839_M103565_R11_00514;19839_M103565_R11_00262;19839_M103565_R11_00260;19839_M103565_R11_00910;19839_M103565_R11_00259	19839_M103565_R11_00258;19839_M103565_R11_00261;19839_M103565_R11_00260;19839_M103565_R11_00259	19839_M103565_R11_01955;19839_M103565_R11_02419	19839_M103565_R11_01955	19839_M103565_R11_01955	19839_M103565_R11_01220;19839_M103565_R11_02351	19839_M103565_R11_02223;19839_M103565_R11_01779;19839_M103565_R11_00559;19839_M103565_R11_01777	19839_M103565_R11_00474;19839_M103565_R11_00318;19839_M103565_R11_02338;19839_M103565_R11_00317	19839_M103565_R11_00269	19839_M103565_R11_01059	19839_M103565_R11_00234	19839_M103565_R11_00234;19839_M103565_R11_00517	19839_M103565_R11_00380;19839_M103565_R11_00299;19839_M103565_R11_01427;19839_M103565_R11_02152;19839_M103565_R11_00237;19839_M103565_R11_02153;19839_M103565_R11_02151;19839_M103565_R11_01338	19839_M103565_R11_01452;19839_M103565_R11_00966;19839_M103565_R11_00299;19839_M103565_R11_01427;19839_M103565_R11_01460	19839_M103565_R11_01505	19839_M103565_R11_01505	19839_M103565_R11_01505	19839_M103565_R11_01505	19839_M103565_R11_01505	19839_M103565_R11_01505	19839_M103565_R11_01505	19839_M103565_R11_01505	19839_M103565_R11_01505	19839_M103565_R11_00650;19839_M103565_R11_00649;19839_M103565_R11_00651	19839_M103565_R11_00547	19839_M103565_R11_00517;19839_M103565_R11_02557;19839_M103565_R11_00432	19839_M103565_R11_01740	19839_M103565_R11_01740	spontaneous		19839_M103565_R11_01466		19839_M103565_R11_00669;19839_M103565_R11_02748			19839_M103565_R11_02121	19839_M103565_R11_01740	19839_M103565_R11_00465	19839_M103565_R11_00451		19839_M103565_R11_01733;19839_M103565_R11_01736;19839_M103565_R11_01673;19839_M103565_R11_02085				19839_M103565_R11_01522		19839_M103565_R11_00473	19839_M103565_R11_00470				19839_M103565_R11_00470	19839_M103565_R11_00038	spontaneous	19839_M103565_R11_01426;19839_M103565_R11_00811	19839_M103565_R11_00474					19839_M103565_R11_00469	19839_M103565_R11_00469				19839_M103565_R11_02417	19839_M103565_R11_00880;19839_M103565_R11_01466		19839_M103565_R11_01360;19839_M103565_R11_01782	19839_M103565_R11_01360;19839_M103565_R11_01782		19839_M103565_R11_02414	19839_M103565_R11_00805							19839_M103565_R11_00974					19839_M103565_R11_00555					19839_M103565_R11_00775;19839_M103565_R11_02223;19839_M103565_R11_01779;19839_M103565_R11_02222	19839_M103565_R11_01458			19839_M103565_R11_01280	19839_M103565_R11_01526	19839_M103565_R11_02031	19839_M103565_R11_01280	19839_M103565_R11_02733		19839_M103565_R11_02031	19839_M103565_R11_00942			19839_M103565_R11_01962	19839_M103565_R11_01962	19839_M103565_R11_01962	19839_M103565_R11_00942				19839_M103565_R11_01368	19839_M103565_R11_02083	19839_M103565_R11_00775;19839_M103565_R11_02223;19839_M103565_R11_01779;19839_M103565_R11_02222																		19839_M103565_R11_02121				19839_M103565_R11_00790				19839_M103565_R11_02308				19839_M103565_R11_00216					19839_M103565_R11_00198																										spontaneous												19839_M103565_R11_01943									19839_M103565_R11_00057	19839_M103565_R11_01947				19839_M103565_R11_01944	19839_M103565_R11_01945					19839_M103565_R11_01187					19839_M103565_R11_00784					19839_M103565_R11_00944	19839_M103565_R11_01947	19839_M103565_R11_01360;19839_M103565_R11_01782				19839_M103565_R11_01947								19839_M103565_R11_01272;19839_M103565_R11_01273;19839_M103565_R11_01441	19839_M103565_R11_01946				19839_M103565_R11_00389	19839_M103565_R11_00390											19839_M103565_R11_02061;19839_M103565_R11_00880;19839_M103565_R11_02060															19839_M103565_R11_00945																	19839_M103565_R11_01945																																19839_M103565_R11_00811															19839_M103565_R11_02121																																		19839_M103565_R11_01360;19839_M103565_R11_01782			19839_M103565_R11_00655	19839_M103565_R11_00805			19839_M103565_R11_01936;19839_M103565_R11_01962																																																		19839_M103565_R11_02299														19839_M103565_R11_00321					19839_M103565_R11_00323	19839_M103565_R11_00323	19839_M103565_R11_00322							19839_M103565_R11_00941	19839_M103565_R11_00941	19839_M103565_R11_00941	19839_M103565_R11_00941	19839_M103565_R11_00941			19839_M103565_R11_01473							19839_M103565_R11_02083					19839_M103565_R11_00084			19839_M103565_R11_02218													19839_M103565_R11_00941				19839_M103565_R11_02784						19839_M103565_R11_02479							19839_M103565_R11_00321																										19839_M103565_R11_00232					19839_M103565_R11_01140		19839_M103565_R11_02784																																								19839_M103565_R11_00269							19839_M103565_R11_00196																	spontaneous		spontaneous	19839_M103565_R11_01187																												spontaneous									19839_M103565_R11_01906;19839_M103565_R11_00515;19839_M103565_R11_00305;19839_M103565_R11_00514;19839_M103565_R11_00910;19839_M103565_R11_02678;19839_M103565_R11_00306;19839_M103565_R11_01002;19839_M103565_R11_00303;19839_M103565_R11_00304;19839_M103565_R11_01001;19839_M103565_R11_02679																19839_M103565_R11_00945						19839_M103565_R11_00234;19839_M103565_R11_00517							19839_M103565_R11_01395								19839_M103565_R11_00506											19839_M103565_R11_01462;19839_M103565_R11_01144;19839_M103565_R11_01201									19839_M103565_R11_00833;19839_M103565_R11_02013;19839_M103565_R11_01252																																19839_M103565_R11_02684														19839_M103565_R11_02218			19839_M103565_R11_02059																			19839_M103565_R11_01432					19839_M103565_R11_02518			19839_M103565_R11_00670					spontaneous											19839_M103565_R11_01328	19839_M103565_R11_01328	19839_M103565_R11_01328	19839_M103565_R11_01328	19839_M103565_R11_01328	19839_M103565_R11_01328	19839_M103565_R11_01328	19839_M103565_R11_01328	19839_M103565_R11_01328						19839_M103565_R11_01426;19839_M103565_R11_00811;19839_M103565_R11_00833;19839_M103565_R11_02013	19839_M103565_R11_01426;19839_M103565_R11_00811;19839_M103565_R11_00833;19839_M103565_R11_02013	19839_M103565_R11_01426;19839_M103565_R11_00811;19839_M103565_R11_00833;19839_M103565_R11_02013	19839_M103565_R11_01426;19839_M103565_R11_00811;19839_M103565_R11_00833;19839_M103565_R11_02013	19839_M103565_R11_01426;19839_M103565_R11_00811;19839_M103565_R11_00833;19839_M103565_R11_02013	19839_M103565_R11_01426;19839_M103565_R11_00811;19839_M103565_R11_00833;19839_M103565_R11_02013	19839_M103565_R11_01426;19839_M103565_R11_00811;19839_M103565_R11_00833;19839_M103565_R11_02013	19839_M103565_R11_01426;19839_M103565_R11_00811;19839_M103565_R11_00833;19839_M103565_R11_02013	19839_M103565_R11_01426;19839_M103565_R11_00811;19839_M103565_R11_00833;19839_M103565_R11_02013		19839_M103565_R11_01328	19839_M103565_R11_01328																															19839_M103565_R11_01208											19839_M103565_R11_01187																							19839_M103565_R11_00214;19839_M103565_R11_01426	19839_M103565_R11_02225;19839_M103565_R11_00566																																																																						19839_M103565_R11_00670				19839_M103565_R11_02772	19839_M103565_R11_02784	19839_M103565_R11_02772	19839_M103565_R11_02772	19839_M103565_R11_02772	19839_M103565_R11_02772	19839_M103565_R11_02772	19839_M103565_R11_00655					19839_M103565_R11_01765				19839_M103565_R11_00269							19839_M103565_R11_00963																						19839_M103565_R11_00546;19839_M103565_R11_00543;19839_M103565_R11_00545;19839_M103565_R11_00542;19839_M103565_R11_00544	19839_M103565_R11_00546;19839_M103565_R11_00543;19839_M103565_R11_00545;19839_M103565_R11_00542;19839_M103565_R11_00544	19839_M103565_R11_00546;19839_M103565_R11_00543;19839_M103565_R11_00545;19839_M103565_R11_00542;19839_M103565_R11_00544	19839_M103565_R11_00546;19839_M103565_R11_00543;19839_M103565_R11_00545;19839_M103565_R11_00542;19839_M103565_R11_00544	19839_M103565_R11_00546;19839_M103565_R11_00543;19839_M103565_R11_00545;19839_M103565_R11_00542;19839_M103565_R11_00544	19839_M103565_R11_00546;19839_M103565_R11_00543;19839_M103565_R11_00545;19839_M103565_R11_00542;19839_M103565_R11_00544	19839_M103565_R11_00546;19839_M103565_R11_00543;19839_M103565_R11_00545;19839_M103565_R11_00542;19839_M103565_R11_00544	19839_M103565_R11_00546;19839_M103565_R11_00543;19839_M103565_R11_00545;19839_M103565_R11_00542;19839_M103565_R11_00544	19839_M103565_R11_00546;19839_M103565_R11_00543;19839_M103565_R11_00545;19839_M103565_R11_00542;19839_M103565_R11_00544	19839_M103565_R11_00546;19839_M103565_R11_00543;19839_M103565_R11_00545;19839_M103565_R11_00542;19839_M103565_R11_00544	19839_M103565_R11_00546;19839_M103565_R11_00543;19839_M103565_R11_00545;19839_M103565_R11_00542;19839_M103565_R11_00544	19839_M103565_R11_00546;19839_M103565_R11_00543;19839_M103565_R11_00545;19839_M103565_R11_00542;19839_M103565_R11_00544	19839_M103565_R11_00546;19839_M103565_R11_00543;19839_M103565_R11_00545;19839_M103565_R11_00542;19839_M103565_R11_00544																19839_M103565_R11_00546;19839_M103565_R11_00543;19839_M103565_R11_00545;19839_M103565_R11_00542;19839_M103565_R11_00544			19839_M103565_R11_01765												19839_M103565_R11_01328	19839_M103565_R11_01328																											19839_M103565_R11_02286;19839_M103565_R11_02287																												19839_M103565_R11_01053;19839_M103565_R11_01448														19839_M103565_R11_00321																									19839_M103565_R11_01426;19839_M103565_R11_00811;19839_M103565_R11_00833;19839_M103565_R11_02013	19839_M103565_R11_01426;19839_M103565_R11_00811;19839_M103565_R11_00833;19839_M103565_R11_02013		19839_M103565_R11_01426;19839_M103565_R11_00811;19839_M103565_R11_00833;19839_M103565_R11_02013													19839_M103565_R11_02428			19839_M103565_R11_02428	19839_M103565_R11_02104							19839_M103565_R11_00416;19839_M103565_R11_01414		19839_M103565_R11_02121	19839_M103565_R11_02121		19839_M103565_R11_02121	19839_M103565_R11_02121	19839_M103565_R11_01947																		19839_M103565_R11_01122																												19839_M103565_R11_01955;19839_M103565_R11_02419																									19839_M103565_R11_01565;19839_M103565_R11_01952		19839_M103565_R11_01426;19839_M103565_R11_00811;19839_M103565_R11_00833;19839_M103565_R11_02013																																			19839_M103565_R11_00181											19839_M103565_R11_00515;19839_M103565_R11_00305
19840_M103644_R12	19840_M103644_R12_01107;19840_M103644_R12_01106	19840_M103644_R12_01107;19840_M103644_R12_01106	19840_M103644_R12_01107;19840_M103644_R12_01106	19840_M103644_R12_01107;19840_M103644_R12_01106	19840_M103644_R12_00759	19840_M103644_R12_00112	19840_M103644_R12_00112	19840_M103644_R12_01106	19840_M103644_R12_01107;19840_M103644_R12_01106	19840_M103644_R12_01107;19840_M103644_R12_01106	19840_M103644_R12_01107;19840_M103644_R12_01106	19840_M103644_R12_01106	19840_M103644_R12_01106	19840_M103644_R12_01106	19840_M103644_R12_01106		19840_M103644_R12_00022	19840_M103644_R12_00022	19840_M103644_R12_02359	19840_M103644_R12_01233	19840_M103644_R12_01233	19840_M103644_R12_00798;19840_M103644_R12_00800;19840_M103644_R12_00801;19840_M103644_R12_00799	19840_M103644_R12_00705	19840_M103644_R12_00443	19840_M103644_R12_01344	19840_M103644_R12_00706	spontaneous	19840_M103644_R12_00836;19840_M103644_R12_00832;19840_M103644_R12_01356;19840_M103644_R12_01810;19840_M103644_R12_00834;19840_M103644_R12_00835	19840_M103644_R12_02294;19840_M103644_R12_00002;19840_M103644_R12_00003	19840_M103644_R12_00576	19840_M103644_R12_00576	19840_M103644_R12_00576	19840_M103644_R12_00576	19840_M103644_R12_02510	19840_M103644_R12_01197;19840_M103644_R12_01200;19840_M103644_R12_01199	19840_M103644_R12_01448		19840_M103644_R12_00006	19840_M103644_R12_00006	19840_M103644_R12_00006	19840_M103644_R12_00682;19840_M103644_R12_00933	19840_M103644_R12_00798;19840_M103644_R12_00800;19840_M103644_R12_00415	19840_M103644_R12_00516;19840_M103644_R12_00236	19840_M103644_R12_00516	19840_M103644_R12_00911	19840_M103644_R12_00518;19840_M103644_R12_01144	19840_M103644_R12_01350	19840_M103644_R12_00908	19840_M103644_R12_02036	19840_M103644_R12_02036	19840_M103644_R12_01935;19840_M103644_R12_00939	19840_M103644_R12_01149	19840_M103644_R12_02123;19840_M103644_R12_01871;19840_M103644_R12_02013;19840_M103644_R12_01419	19840_M103644_R12_00096;19840_M103644_R12_01313	19840_M103644_R12_02086	19840_M103644_R12_02086	19840_M103644_R12_01283	19840_M103644_R12_00054	19840_M103644_R12_01421	19840_M103644_R12_02619;19840_M103644_R12_00875	19840_M103644_R12_02356	19840_M103644_R12_02212	19840_M103644_R12_02512	19840_M103644_R12_02092	19840_M103644_R12_02090	19840_M103644_R12_02090;19840_M103644_R12_02089	19840_M103644_R12_00800;19840_M103644_R12_00801	19840_M103644_R12_01181	19840_M103644_R12_01810;19840_M103644_R12_00138	19840_M103644_R12_02131;19840_M103644_R12_00821;19840_M103644_R12_02286	19840_M103644_R12_02329	19840_M103644_R12_01455;19840_M103644_R12_00505;19840_M103644_R12_01459;19840_M103644_R12_00506;19840_M103644_R12_01458;19840_M103644_R12_01457;19840_M103644_R12_01131;19840_M103644_R12_01456;19840_M103644_R12_00147;19840_M103644_R12_01194	19840_M103644_R12_01459;19840_M103644_R12_01458;19840_M103644_R12_01457;19840_M103644_R12_01456	19840_M103644_R12_00676	19840_M103644_R12_00705;19840_M103644_R12_00706;19840_M103644_R12_00183	19840_M103644_R12_01068;19840_M103644_R12_01371	19840_M103644_R12_00705	19840_M103644_R12_00705;19840_M103644_R12_00183	19840_M103644_R12_01079	19840_M103644_R12_01079	19840_M103644_R12_01079	19840_M103644_R12_01079	19840_M103644_R12_00195	19840_M103644_R12_00166	19840_M103644_R12_01377	19840_M103644_R12_00896	19840_M103644_R12_00810	19840_M103644_R12_00810	19840_M103644_R12_00810	19840_M103644_R12_00810	19840_M103644_R12_00810	19840_M103644_R12_00810	19840_M103644_R12_00810	19840_M103644_R12_00810	19840_M103644_R12_00810	19840_M103644_R12_00810	19840_M103644_R12_00810	19840_M103644_R12_00810	19840_M103644_R12_00810	19840_M103644_R12_00810;19840_M103644_R12_01367	19840_M103644_R12_01148	19840_M103644_R12_01371	19840_M103644_R12_02101	19840_M103644_R12_01967	19840_M103644_R12_00127;19840_M103644_R12_01449	19840_M103644_R12_01448;19840_M103644_R12_02261	19840_M103644_R12_00447	19840_M103644_R12_01173	19840_M103644_R12_01172	19840_M103644_R12_00505;19840_M103644_R12_00506;19840_M103644_R12_01131;19840_M103644_R12_00147;19840_M103644_R12_01194;19840_M103644_R12_00262;19840_M103644_R12_01689;19840_M103644_R12_00504;19840_M103644_R12_00261		19840_M103644_R12_00399	19840_M103644_R12_00365	19840_M103644_R12_01142	19840_M103644_R12_00618;19840_M103644_R12_00617	19840_M103644_R12_02333	19840_M103644_R12_02144	19840_M103644_R12_00505;19840_M103644_R12_00506;19840_M103644_R12_01131;19840_M103644_R12_00147;19840_M103644_R12_01194	19840_M103644_R12_01783	19840_M103644_R12_00822;19840_M103644_R12_00722	19840_M103644_R12_01386;19840_M103644_R12_00458	19840_M103644_R12_00458	19840_M103644_R12_00505;19840_M103644_R12_00506;19840_M103644_R12_01131;19840_M103644_R12_00147;19840_M103644_R12_01194;19840_M103644_R12_01193	19840_M103644_R12_00505;19840_M103644_R12_00147	spontaneous	19840_M103644_R12_02252;19840_M103644_R12_01121;19840_M103644_R12_01066	19840_M103644_R12_01233	19840_M103644_R12_01121;19840_M103644_R12_01968	19840_M103644_R12_01968	19840_M103644_R12_01968	19840_M103644_R12_01876	19840_M103644_R12_01043;19840_M103644_R12_01042;19840_M103644_R12_01041	19840_M103644_R12_00240		spontaneous	19840_M103644_R12_00215	19840_M103644_R12_00215	19840_M103644_R12_00444	19840_M103644_R12_01781;19840_M103644_R12_01782	19840_M103644_R12_00746			19840_M103644_R12_00002;19840_M103644_R12_00003;19840_M103644_R12_01124;19840_M103644_R12_00370;19840_M103644_R12_00638;19840_M103644_R12_01125;19840_M103644_R12_01127	19840_M103644_R12_01448		19840_M103644_R12_01181	19840_M103644_R12_00516;19840_M103644_R12_01382;19840_M103644_R12_01383;19840_M103644_R12_00141;19840_M103644_R12_00612	19840_M103644_R12_00141;19840_M103644_R12_01807			19840_M103644_R12_02615	19840_M103644_R12_00057	19840_M103644_R12_00099			19840_M103644_R12_01359	spontaneous			19840_M103644_R12_01877;19840_M103644_R12_00808;19840_M103644_R12_00718	19840_M103644_R12_01043;19840_M103644_R12_01042;19840_M103644_R12_01041;19840_M103644_R12_01986;19840_M103644_R12_00711;19840_M103644_R12_01680;19840_M103644_R12_00712	19840_M103644_R12_00612	19840_M103644_R12_00005	19840_M103644_R12_01144	19840_M103644_R12_00773	19840_M103644_R12_00773		19840_M103644_R12_01440	19840_M103644_R12_02212	19840_M103644_R12_02212	19840_M103644_R12_01386	19840_M103644_R12_01440	19840_M103644_R12_00505;19840_M103644_R12_00506;19840_M103644_R12_01131;19840_M103644_R12_00147;19840_M103644_R12_01194;19840_M103644_R12_01129	19840_M103644_R12_00708	19840_M103644_R12_01131;19840_M103644_R12_00504;19840_M103644_R12_00740;19840_M103644_R12_00741;19840_M103644_R12_01130	19840_M103644_R12_00708	19840_M103644_R12_00141	19840_M103644_R12_01918	19840_M103644_R12_01350	19840_M103644_R12_01350	19840_M103644_R12_00065	19840_M103644_R12_00065	19840_M103644_R12_01857;19840_M103644_R12_01858		19840_M103644_R12_00180	19840_M103644_R12_00650;19840_M103644_R12_00648	19840_M103644_R12_00518	19840_M103644_R12_02036	19840_M103644_R12_02273	19840_M103644_R12_02273		19840_M103644_R12_01459;19840_M103644_R12_01457	19840_M103644_R12_00916	19840_M103644_R12_02618	19840_M103644_R12_02618	19840_M103644_R12_02618	19840_M103644_R12_02618	19840_M103644_R12_02618	19840_M103644_R12_01359	19840_M103644_R12_01918	19840_M103644_R12_00045	19840_M103644_R12_01203	19840_M103644_R12_01203	19840_M103644_R12_00002;19840_M103644_R12_00003;19840_M103644_R12_01274;19840_M103644_R12_01275;19840_M103644_R12_01276;19840_M103644_R12_01272	19840_M103644_R12_01750	19840_M103644_R12_00364	19840_M103644_R12_01742	19840_M103644_R12_02073;19840_M103644_R12_00578	19840_M103644_R12_00876	19840_M103644_R12_01874	19840_M103644_R12_01875	19840_M103644_R12_01696;19840_M103644_R12_01695	19840_M103644_R12_00680	19840_M103644_R12_01696;19840_M103644_R12_01695;19840_M103644_R12_00680	19840_M103644_R12_01702	19840_M103644_R12_01873	19840_M103644_R12_01873		19840_M103644_R12_00048	19840_M103644_R12_02122;19840_M103644_R12_00058	19840_M103644_R12_01182;19840_M103644_R12_01179	19840_M103644_R12_01182;19840_M103644_R12_01179	19840_M103644_R12_01182;19840_M103644_R12_01179	19840_M103644_R12_01182;19840_M103644_R12_01179	19840_M103644_R12_01182;19840_M103644_R12_01179	19840_M103644_R12_01182;19840_M103644_R12_01179	19840_M103644_R12_01182;19840_M103644_R12_01179	19840_M103644_R12_01182;19840_M103644_R12_01179	19840_M103644_R12_00968	19840_M103644_R12_00888	19840_M103644_R12_01871;19840_M103644_R12_00888;19840_M103644_R12_01052;19840_M103644_R12_01050	19840_M103644_R12_00188	19840_M103644_R12_00715	19840_M103644_R12_01920;19840_M103644_R12_00128	19840_M103644_R12_01917	19840_M103644_R12_01725	19840_M103644_R12_00411	19840_M103644_R12_01733	19840_M103644_R12_02007	19840_M103644_R12_01050;19840_M103644_R12_01157		19840_M103644_R12_00824	19840_M103644_R12_02588	19840_M103644_R12_00682;19840_M103644_R12_00219	19840_M103644_R12_00682;19840_M103644_R12_00219;19840_M103644_R12_00851;19840_M103644_R12_02315	19840_M103644_R12_00840	19840_M103644_R12_00775	19840_M103644_R12_00219	19840_M103644_R12_01839	19840_M103644_R12_01018;19840_M103644_R12_00901	19840_M103644_R12_00901;19840_M103644_R12_00421;19840_M103644_R12_00205;19840_M103644_R12_00190;19840_M103644_R12_00423	19840_M103644_R12_01018;19840_M103644_R12_00190	19840_M103644_R12_01877;19840_M103644_R12_00808;19840_M103644_R12_00205;19840_M103644_R12_00190;19840_M103644_R12_00204		19840_M103644_R12_01018	19840_M103644_R12_00901	spontaneous	19840_M103644_R12_02355	19840_M103644_R12_01310	19840_M103644_R12_00935	19840_M103644_R12_00815;19840_M103644_R12_00124;19840_M103644_R12_01445	19840_M103644_R12_02617	19840_M103644_R12_00733	19840_M103644_R12_01897;19840_M103644_R12_02065	19840_M103644_R12_01873	19840_M103644_R12_01742	19840_M103644_R12_00693	19840_M103644_R12_01060	19840_M103644_R12_01754	19840_M103644_R12_00002;19840_M103644_R12_00003;19840_M103644_R12_01753;19840_M103644_R12_02160;19840_M103644_R12_00015;19840_M103644_R12_00848;19840_M103644_R12_00850;19840_M103644_R12_00158;19840_M103644_R12_00849	19840_M103644_R12_02160;19840_M103644_R12_00015;19840_M103644_R12_00158	19840_M103644_R12_02163	19840_M103644_R12_01150	19840_M103644_R12_00387	19840_M103644_R12_01418	19840_M103644_R12_00219;19840_M103644_R12_01815	19840_M103644_R12_01443	19840_M103644_R12_01153	19840_M103644_R12_01153	19840_M103644_R12_00360	19840_M103644_R12_01443	19840_M103644_R12_01443	19840_M103644_R12_01443	19840_M103644_R12_01443	19840_M103644_R12_00682;19840_M103644_R12_01815	spontaneous	19840_M103644_R12_00499	19840_M103644_R12_00647;19840_M103644_R12_00438	19840_M103644_R12_02278	19840_M103644_R12_01146	19840_M103644_R12_00682;19840_M103644_R12_00851;19840_M103644_R12_02315	19840_M103644_R12_01952	19840_M103644_R12_02320	19840_M103644_R12_00714	19840_M103644_R12_02159	19840_M103644_R12_02358	19840_M103644_R12_01442;19840_M103644_R12_00607	19840_M103644_R12_02319	19840_M103644_R12_00002;19840_M103644_R12_00003	19840_M103644_R12_01152	19840_M103644_R12_01920;19840_M103644_R12_01921	19840_M103644_R12_02361;19840_M103644_R12_02360	19840_M103644_R12_01448	19840_M103644_R12_02294;19840_M103644_R12_01967	19840_M103644_R12_00593	19840_M103644_R12_02093		19840_M103644_R12_00737	19840_M103644_R12_00736		19840_M103644_R12_00679	19840_M103644_R12_00507	19840_M103644_R12_01929;19840_M103644_R12_00856	19840_M103644_R12_01728	19840_M103644_R12_02224	19840_M103644_R12_02224	19840_M103644_R12_01690	19840_M103644_R12_01448	19840_M103644_R12_01836;19840_M103644_R12_01837;19840_M103644_R12_00606;19840_M103644_R12_00605;19840_M103644_R12_00604	19840_M103644_R12_01920;19840_M103644_R12_01921;19840_M103644_R12_00126	19840_M103644_R12_02294;19840_M103644_R12_00002;19840_M103644_R12_00003;19840_M103644_R12_00194;19840_M103644_R12_01967;19840_M103644_R12_00848;19840_M103644_R12_00850;19840_M103644_R12_00849	19840_M103644_R12_02163	19840_M103644_R12_01692;19840_M103644_R12_01693	19840_M103644_R12_00597	19840_M103644_R12_00505;19840_M103644_R12_00506;19840_M103644_R12_01131;19840_M103644_R12_00147;19840_M103644_R12_01194;19840_M103644_R12_01129;19840_M103644_R12_01130;19840_M103644_R12_00145;19840_M103644_R12_00148;19840_M103644_R12_00146;19840_M103644_R12_00177;19840_M103644_R12_02353;19840_M103644_R12_02352	19840_M103644_R12_00500	19840_M103644_R12_00679	19840_M103644_R12_01233;19840_M103644_R12_00637	19840_M103644_R12_02095	19840_M103644_R12_00918	19840_M103644_R12_01165	19840_M103644_R12_00505;19840_M103644_R12_00506;19840_M103644_R12_01131;19840_M103644_R12_00147;19840_M103644_R12_01194;19840_M103644_R12_00262;19840_M103644_R12_00261;19840_M103644_R12_01193	19840_M103644_R12_00505;19840_M103644_R12_00147		19840_M103644_R12_00516;19840_M103644_R12_01382;19840_M103644_R12_01383;19840_M103644_R12_00141;19840_M103644_R12_00612	19840_M103644_R12_00141;19840_M103644_R12_01807	19840_M103644_R12_00126;19840_M103644_R12_01447;19840_M103644_R12_01230	19840_M103644_R12_01443	19840_M103644_R12_02591	19840_M103644_R12_02591	19840_M103644_R12_02591	19840_M103644_R12_00810	19840_M103644_R12_00694;19840_M103644_R12_01277	19840_M103644_R12_00361;19840_M103644_R12_00106	19840_M103644_R12_00510	19840_M103644_R12_00810	19840_M103644_R12_00810	19840_M103644_R12_00505;19840_M103644_R12_00506;19840_M103644_R12_01131;19840_M103644_R12_00147;19840_M103644_R12_01194	19840_M103644_R12_01760	19840_M103644_R12_01717	19840_M103644_R12_00892	19840_M103644_R12_00621	19840_M103644_R12_00621	19840_M103644_R12_00621	19840_M103644_R12_00621	19840_M103644_R12_00621	19840_M103644_R12_00968	19840_M103644_R12_00238	19840_M103644_R12_00425	19840_M103644_R12_00425	19840_M103644_R12_00708;19840_M103644_R12_00720	19840_M103644_R12_01181	19840_M103644_R12_01181;19840_M103644_R12_00505;19840_M103644_R12_01194;19840_M103644_R12_01179;19840_M103644_R12_01180	19840_M103644_R12_01875;19840_M103644_R12_01872	19840_M103644_R12_01936;19840_M103644_R12_01108	spontaneous	19840_M103644_R12_02215	19840_M103644_R12_01010	19840_M103644_R12_00852	19840_M103644_R12_02358	19840_M103644_R12_01160	spontaneous	spontaneous	spontaneous	spontaneous	spontaneous	spontaneous	spontaneous;19840_M103644_R12_01160	19840_M103644_R12_00883		19840_M103644_R12_02636	19840_M103644_R12_01233;19840_M103644_R12_00637;19840_M103644_R12_01833;19840_M103644_R12_01746	19840_M103644_R12_01233	19840_M103644_R12_00817	19840_M103644_R12_00505;19840_M103644_R12_00506;19840_M103644_R12_01131;19840_M103644_R12_00147;19840_M103644_R12_01194;19840_M103644_R12_01031		19840_M103644_R12_01342	19840_M103644_R12_01343	19840_M103644_R12_00824	19840_M103644_R12_00749	19840_M103644_R12_02237;19840_M103644_R12_02236	19840_M103644_R12_01875	19840_M103644_R12_01875	19840_M103644_R12_01875	19840_M103644_R12_00498	19840_M103644_R12_00498	19840_M103644_R12_00498	19840_M103644_R12_00696	19840_M103644_R12_01772	19840_M103644_R12_02356;19840_M103644_R12_00095	19840_M103644_R12_01771	19840_M103644_R12_00095	19840_M103644_R12_01756	19840_M103644_R12_00852	19840_M103644_R12_01010	19840_M103644_R12_02315		19840_M103644_R12_00004	19840_M103644_R12_00004	19840_M103644_R12_01698	19840_M103644_R12_00328	19840_M103644_R12_01455;19840_M103644_R12_00505;19840_M103644_R12_01459;19840_M103644_R12_00506;19840_M103644_R12_01458;19840_M103644_R12_01457;19840_M103644_R12_01131;19840_M103644_R12_01456;19840_M103644_R12_00147;19840_M103644_R12_01194	19840_M103644_R12_01459;19840_M103644_R12_01458;19840_M103644_R12_01457;19840_M103644_R12_01456	19840_M103644_R12_00608;19840_M103644_R12_02556	19840_M103644_R12_02092	19840_M103644_R12_01034;19840_M103644_R12_02519;19840_M103644_R12_02325	19840_M103644_R12_00717;19840_M103644_R12_01168	19840_M103644_R12_01265	19840_M103644_R12_01265	19840_M103644_R12_01263;19840_M103644_R12_01264	19840_M103644_R12_01263;19840_M103644_R12_01264	19840_M103644_R12_01266	19840_M103644_R12_00635	19840_M103644_R12_01350	19840_M103644_R12_01198	19840_M103644_R12_01198	19840_M103644_R12_01415	19840_M103644_R12_01415	19840_M103644_R12_01415	19840_M103644_R12_01415	19840_M103644_R12_01415	19840_M103644_R12_01415	19840_M103644_R12_01415	19840_M103644_R12_01415		19840_M103644_R12_01415	19840_M103644_R12_01137	19840_M103644_R12_01898;19840_M103644_R12_00869	19840_M103644_R12_00613;19840_M103644_R12_00870	19840_M103644_R12_02361;19840_M103644_R12_02360	19840_M103644_R12_01837;19840_M103644_R12_00605;19840_M103644_R12_00604;19840_M103644_R12_01230	19840_M103644_R12_01925	19840_M103644_R12_00328	19840_M103644_R12_01455;19840_M103644_R12_00505;19840_M103644_R12_01459;19840_M103644_R12_00506;19840_M103644_R12_01458;19840_M103644_R12_01457;19840_M103644_R12_01131;19840_M103644_R12_01456;19840_M103644_R12_00147;19840_M103644_R12_01194	19840_M103644_R12_01459;19840_M103644_R12_01458;19840_M103644_R12_01457;19840_M103644_R12_01456	19840_M103644_R12_00608;19840_M103644_R12_02556		19840_M103644_R12_00738;19840_M103644_R12_00803	19840_M103644_R12_00738;19840_M103644_R12_00803	19840_M103644_R12_00432;19840_M103644_R12_00430	19840_M103644_R12_00738;19840_M103644_R12_00803	19840_M103644_R12_01725	19840_M103644_R12_02218	19840_M103644_R12_00505;19840_M103644_R12_00506;19840_M103644_R12_01131;19840_M103644_R12_00147;19840_M103644_R12_01194		19840_M103644_R12_00505;19840_M103644_R12_00506;19840_M103644_R12_01131;19840_M103644_R12_00147;19840_M103644_R12_01194	19840_M103644_R12_01344	19840_M103644_R12_00163;19840_M103644_R12_02298	19840_M103644_R12_01224;19840_M103644_R12_00242	19840_M103644_R12_01224;19840_M103644_R12_00242	19840_M103644_R12_01448;19840_M103644_R12_01449;19840_M103644_R12_01836;19840_M103644_R12_01837;19840_M103644_R12_00606;19840_M103644_R12_00605;19840_M103644_R12_00604;19840_M103644_R12_01224;19840_M103644_R12_00242;19840_M103644_R12_00125;19840_M103644_R12_00243;19840_M103644_R12_01078;19840_M103644_R12_00244;19840_M103644_R12_01076;19840_M103644_R12_01077	19840_M103644_R12_01448	19840_M103644_R12_01376	19840_M103644_R12_02294;19840_M103644_R12_00002;19840_M103644_R12_00003;19840_M103644_R12_02160;19840_M103644_R12_00015;19840_M103644_R12_00848;19840_M103644_R12_00850;19840_M103644_R12_00158;19840_M103644_R12_00849	19840_M103644_R12_01448	spontaneous	spontaneous	19840_M103644_R12_01360	19840_M103644_R12_01439	19840_M103644_R12_01131;19840_M103644_R12_01031;19840_M103644_R12_00860;19840_M103644_R12_00857;19840_M103644_R12_00208;19840_M103644_R12_00859	spontaneous	spontaneous	19840_M103644_R12_01353;19840_M103644_R12_00671	19840_M103644_R12_01353;19840_M103644_R12_00671	19840_M103644_R12_00673	19840_M103644_R12_01131;19840_M103644_R12_00208	19840_M103644_R12_00505;19840_M103644_R12_00506;19840_M103644_R12_01131;19840_M103644_R12_00147;19840_M103644_R12_01194;19840_M103644_R12_00860;19840_M103644_R12_00857;19840_M103644_R12_00208;19840_M103644_R12_00859	19840_M103644_R12_00208	19840_M103644_R12_00714	19840_M103644_R12_00714	19840_M103644_R12_00714	19840_M103644_R12_00714	19840_M103644_R12_00714	19840_M103644_R12_00215	19840_M103644_R12_01877;19840_M103644_R12_00808;19840_M103644_R12_00718	19840_M103644_R12_00855	19840_M103644_R12_01901	19840_M103644_R12_02009	19840_M103644_R12_02009	19840_M103644_R12_02009			19840_M103644_R12_00682;19840_M103644_R12_00219;19840_M103644_R12_00851	19840_M103644_R12_00002;19840_M103644_R12_00003;19840_M103644_R12_01123	19840_M103644_R12_02355;19840_M103644_R12_01115;19840_M103644_R12_01116;19840_M103644_R12_01112;19840_M103644_R12_00809;19840_M103644_R12_01114	19840_M103644_R12_00141;19840_M103644_R12_02079	19840_M103644_R12_01421	19840_M103644_R12_00387;19840_M103644_R12_00260	19840_M103644_R12_00260	19840_M103644_R12_00854		19840_M103644_R12_01050;19840_M103644_R12_01328	19840_M103644_R12_02274	19840_M103644_R12_00461	19840_M103644_R12_00872	19840_M103644_R12_00461	19840_M103644_R12_00461	spontaneous	19840_M103644_R12_00354	19840_M103644_R12_01762	19840_M103644_R12_01762	19840_M103644_R12_01937	spontaneous	19840_M103644_R12_01762	19840_M103644_R12_01762	19840_M103644_R12_00949;19840_M103644_R12_01047	19840_M103644_R12_01047	19840_M103644_R12_00950	19840_M103644_R12_00685;19840_M103644_R12_00134	19840_M103644_R12_00344		19840_M103644_R12_00512;19840_M103644_R12_01738	19840_M103644_R12_01738	19840_M103644_R12_00512;19840_M103644_R12_01738	19840_M103644_R12_01738	19840_M103644_R12_01738	19840_M103644_R12_01738	19840_M103644_R12_01738	19840_M103644_R12_01738	19840_M103644_R12_01738	spontaneous	spontaneous	spontaneous			19840_M103644_R12_02617		19840_M103644_R12_02312;19840_M103644_R12_01288	19840_M103644_R12_01464	19840_M103644_R12_01703	19840_M103644_R12_02327;19840_M103644_R12_00730	19840_M103644_R12_02312	19840_M103644_R12_00693	19840_M103644_R12_00354;19840_M103644_R12_01823	19840_M103644_R12_01106;19840_M103644_R12_02515;19840_M103644_R12_00350	19840_M103644_R12_01106;19840_M103644_R12_01464	19840_M103644_R12_01464	19840_M103644_R12_01703	19840_M103644_R12_01106;19840_M103644_R12_01815;19840_M103644_R12_01464;19840_M103644_R12_02515;19840_M103644_R12_00350	19840_M103644_R12_01464	19840_M103644_R12_01106;19840_M103644_R12_01464	19840_M103644_R12_01106;19840_M103644_R12_01815;19840_M103644_R12_01464	19840_M103644_R12_01106;19840_M103644_R12_01464;19840_M103644_R12_02515;19840_M103644_R12_00350	19840_M103644_R12_01106;19840_M103644_R12_01464;19840_M103644_R12_01703	19840_M103644_R12_01106;19840_M103644_R12_02315;19840_M103644_R12_01815;19840_M103644_R12_01464	19840_M103644_R12_01106;19840_M103644_R12_01464	19840_M103644_R12_01106;19840_M103644_R12_01815;19840_M103644_R12_01464	19840_M103644_R12_02315;19840_M103644_R12_00729	19840_M103644_R12_00221;19840_M103644_R12_01652;19840_M103644_R12_00793;19840_M103644_R12_00104;19840_M103644_R12_00591	19840_M103644_R12_02315	19840_M103644_R12_01052;19840_M103644_R12_01050	19840_M103644_R12_00919	19840_M103644_R12_01052;19840_M103644_R12_01050	19840_M103644_R12_02123;19840_M103644_R12_01052;19840_M103644_R12_01050;19840_M103644_R12_01098	19840_M103644_R12_02123;19840_M103644_R12_01052	19840_M103644_R12_01098	19840_M103644_R12_01050;19840_M103644_R12_01098;19840_M103644_R12_01704	19840_M103644_R12_01704	19840_M103644_R12_00919	spontaneous	spontaneous	19840_M103644_R12_00445	19840_M103644_R12_00445	spontaneous	19840_M103644_R12_01697	19840_M103644_R12_01699	19840_M103644_R12_00004	19840_M103644_R12_00498	19840_M103644_R12_00498	19840_M103644_R12_01774;19840_M103644_R12_01155;19840_M103644_R12_00198	19840_M103644_R12_01310	19840_M103644_R12_01942	19840_M103644_R12_00671	19840_M103644_R12_01939	19840_M103644_R12_00218	19840_M103644_R12_00218	19840_M103644_R12_00798;19840_M103644_R12_00800;19840_M103644_R12_00799	19840_M103644_R12_00800	19840_M103644_R12_00385	19840_M103644_R12_00851;19840_M103644_R12_02315	19840_M103644_R12_01774;19840_M103644_R12_01155;19840_M103644_R12_00198	19840_M103644_R12_01774;19840_M103644_R12_01155;19840_M103644_R12_00198	19840_M103644_R12_01774;19840_M103644_R12_01155;19840_M103644_R12_00198		19840_M103644_R12_01774;19840_M103644_R12_01155;19840_M103644_R12_00198	19840_M103644_R12_01774;19840_M103644_R12_01155;19840_M103644_R12_00198		19840_M103644_R12_00513	19840_M103644_R12_01754;19840_M103644_R12_00635	19840_M103644_R12_02617	19840_M103644_R12_01774;19840_M103644_R12_01155;19840_M103644_R12_00198	19840_M103644_R12_01774;19840_M103644_R12_01155;19840_M103644_R12_00198	19840_M103644_R12_01774;19840_M103644_R12_01155;19840_M103644_R12_00198	19840_M103644_R12_01774;19840_M103644_R12_01155;19840_M103644_R12_00198		19840_M103644_R12_01774;19840_M103644_R12_01155;19840_M103644_R12_00198	19840_M103644_R12_01774;19840_M103644_R12_01155;19840_M103644_R12_00198	19840_M103644_R12_01985	19840_M103644_R12_00405	19840_M103644_R12_01798	19840_M103644_R12_01146	19840_M103644_R12_00594	19840_M103644_R12_02513	19840_M103644_R12_01345;19840_M103644_R12_00724;19840_M103644_R12_00232	19840_M103644_R12_01985	19840_M103644_R12_01386;19840_M103644_R12_01756	19840_M103644_R12_00505;19840_M103644_R12_00506;19840_M103644_R12_01131;19840_M103644_R12_00147;19840_M103644_R12_01194	19840_M103644_R12_01960;19840_M103644_R12_01959;19840_M103644_R12_01903;19840_M103644_R12_01961;19840_M103644_R12_01905;19840_M103644_R12_01907;19840_M103644_R12_01904;19840_M103644_R12_01958;19840_M103644_R12_01906	19840_M103644_R12_00391	19840_M103644_R12_00716	19840_M103644_R12_00749;19840_M103644_R12_01422	19840_M103644_R12_02007	19840_M103644_R12_01914	19840_M103644_R12_01698;19840_M103644_R12_00957	19840_M103644_R12_00224	19840_M103644_R12_00389;19840_M103644_R12_00388	19840_M103644_R12_01905;19840_M103644_R12_01907;19840_M103644_R12_01904;19840_M103644_R12_01906	19840_M103644_R12_02005	19840_M103644_R12_02005	19840_M103644_R12_00389	19840_M103644_R12_00388			19840_M103644_R12_00056	19840_M103644_R12_00468	19840_M103644_R12_02091	19840_M103644_R12_02094	19840_M103644_R12_02097	19840_M103644_R12_00873	19840_M103644_R12_02096	19840_M103644_R12_01181;19840_M103644_R12_01182	19840_M103644_R12_00505;19840_M103644_R12_00506;19840_M103644_R12_01131;19840_M103644_R12_00147;19840_M103644_R12_01194;19840_M103644_R12_01382;19840_M103644_R12_01748	19840_M103644_R12_01934;19840_M103644_R12_02102	19840_M103644_R12_00470	19840_M103644_R12_00407	19840_M103644_R12_02639	19840_M103644_R12_01939	19840_M103644_R12_01939	19840_M103644_R12_01939	19840_M103644_R12_01939	19840_M103644_R12_01939	19840_M103644_R12_02219	19840_M103644_R12_00944	19840_M103644_R12_01766;19840_M103644_R12_02085;19840_M103644_R12_02080;19840_M103644_R12_01769;19840_M103644_R12_01768;19840_M103644_R12_01767	19840_M103644_R12_00141;19840_M103644_R12_02080;19840_M103644_R12_01971	19840_M103644_R12_02007;19840_M103644_R12_02008	19840_M103644_R12_02007;19840_M103644_R12_02008	19840_M103644_R12_02007;19840_M103644_R12_02008	19840_M103644_R12_02007;19840_M103644_R12_02008	19840_M103644_R12_02007;19840_M103644_R12_02008	19840_M103644_R12_02007;19840_M103644_R12_02008	19840_M103644_R12_02007;19840_M103644_R12_02008	19840_M103644_R12_01422	19840_M103644_R12_01422	19840_M103644_R12_00851;19840_M103644_R12_02315;19840_M103644_R12_01815	19840_M103644_R12_00512	19840_M103644_R12_00236	19840_M103644_R12_00682;19840_M103644_R12_00219;19840_M103644_R12_01815	19840_M103644_R12_01442	19840_M103644_R12_00815;19840_M103644_R12_00124;19840_M103644_R12_01445	19840_M103644_R12_00124	19840_M103644_R12_01897	19840_M103644_R12_01139	19840_M103644_R12_02226	19840_M103644_R12_01043;19840_M103644_R12_01042;19840_M103644_R12_01041;19840_M103644_R12_00928	19840_M103644_R12_01920;19840_M103644_R12_00128;19840_M103644_R12_01836;19840_M103644_R12_01837;19840_M103644_R12_00606;19840_M103644_R12_00605;19840_M103644_R12_00604;19840_M103644_R12_01922	19840_M103644_R12_01920;19840_M103644_R12_00128	19840_M103644_R12_01920;19840_M103644_R12_00128	19840_M103644_R12_01181;19840_M103644_R12_01182;19840_M103644_R12_01179	19840_M103644_R12_00671;19840_M103644_R12_00008;19840_M103644_R12_00009	19840_M103644_R12_00671;19840_M103644_R12_00008;19840_M103644_R12_00009	19840_M103644_R12_00671;19840_M103644_R12_00008;19840_M103644_R12_00009	19840_M103644_R12_00671;19840_M103644_R12_00008;19840_M103644_R12_00009	19840_M103644_R12_01288	19840_M103644_R12_01095;19840_M103644_R12_01091;19840_M103644_R12_01072	19840_M103644_R12_02617	19840_M103644_R12_01095;19840_M103644_R12_01091;19840_M103644_R12_01072	19840_M103644_R12_02617	19840_M103644_R12_01095;19840_M103644_R12_01091;19840_M103644_R12_01072	19840_M103644_R12_02617	19840_M103644_R12_01095;19840_M103644_R12_01091;19840_M103644_R12_01072	19840_M103644_R12_02617	19840_M103644_R12_01318	19840_M103644_R12_01952;19840_M103644_R12_02004;19840_M103644_R12_00021;19840_M103644_R12_01953	19840_M103644_R12_01310		19840_M103644_R12_00002;19840_M103644_R12_00003	19840_M103644_R12_01448	19840_M103644_R12_00442;19840_M103644_R12_01991	19840_M103644_R12_01242	19840_M103644_R12_01046;19840_M103644_R12_01045	19840_M103644_R12_01181;19840_M103644_R12_01182	19840_M103644_R12_02286	19840_M103644_R12_00505;19840_M103644_R12_00506;19840_M103644_R12_01131;19840_M103644_R12_00147;19840_M103644_R12_01194	19840_M103644_R12_01990	19840_M103644_R12_00047	19840_M103644_R12_00469	19840_M103644_R12_01439	19840_M103644_R12_02356	19840_M103644_R12_02212	19840_M103644_R12_00421	19840_M103644_R12_00421	19840_M103644_R12_00421	19840_M103644_R12_00421	19840_M103644_R12_00421	19840_M103644_R12_00612	19840_M103644_R12_01766;19840_M103644_R12_02085;19840_M103644_R12_01769;19840_M103644_R12_01768;19840_M103644_R12_01767	19840_M103644_R12_00141;19840_M103644_R12_01971	19840_M103644_R12_01463	19840_M103644_R12_01463		19840_M103644_R12_00187		19840_M103644_R12_00815;19840_M103644_R12_00124;19840_M103644_R12_01445	19840_M103644_R12_01448	19840_M103644_R12_00002;19840_M103644_R12_00003;19840_M103644_R12_01246;19840_M103644_R12_00816		19840_M103644_R12_00141	19840_M103644_R12_01954;19840_M103644_R12_01955	19840_M103644_R12_02315	19840_M103644_R12_00078	19840_M103644_R12_00432;19840_M103644_R12_00430;19840_M103644_R12_00078	19840_M103644_R12_00078	19840_M103644_R12_01955	19840_M103644_R12_01148	19840_M103644_R12_00671;19840_M103644_R12_00179	19840_M103644_R12_02315	19840_M103644_R12_02237;19840_M103644_R12_02236	19840_M103644_R12_01728;19840_M103644_R12_00266	19840_M103644_R12_01197;19840_M103644_R12_01200;19840_M103644_R12_01199	19840_M103644_R12_00707	19840_M103644_R12_01455;19840_M103644_R12_00505;19840_M103644_R12_01459;19840_M103644_R12_00506;19840_M103644_R12_01458;19840_M103644_R12_01457;19840_M103644_R12_01131;19840_M103644_R12_01456;19840_M103644_R12_00147;19840_M103644_R12_01194	19840_M103644_R12_01459;19840_M103644_R12_01458;19840_M103644_R12_01457;19840_M103644_R12_01456	19840_M103644_R12_01990		19840_M103644_R12_01933;19840_M103644_R12_02558	19840_M103644_R12_01143;19840_M103644_R12_00619;19840_M103644_R12_00620	19840_M103644_R12_01143;19840_M103644_R12_00619;19840_M103644_R12_00620	19840_M103644_R12_01733	19840_M103644_R12_01733	19840_M103644_R12_01317	19840_M103644_R12_01916	19840_M103644_R12_00220	19840_M103644_R12_00613;19840_M103644_R12_00671;19840_M103644_R12_01304;19840_M103644_R12_00890;19840_M103644_R12_00007	19840_M103644_R12_00657;19840_M103644_R12_01451	19840_M103644_R12_00002;19840_M103644_R12_00003		19840_M103644_R12_02101	19840_M103644_R12_00505;19840_M103644_R12_00506;19840_M103644_R12_01131;19840_M103644_R12_00147;19840_M103644_R12_01194	19840_M103644_R12_00141	19840_M103644_R12_00612	19840_M103644_R12_01386;19840_M103644_R12_01756	19840_M103644_R12_00505;19840_M103644_R12_00506;19840_M103644_R12_01131;19840_M103644_R12_00147;19840_M103644_R12_01194	19840_M103644_R12_00420	19840_M103644_R12_00420		19840_M103644_R12_02264;19840_M103644_R12_01365	19840_M103644_R12_01418	19840_M103644_R12_02135	19840_M103644_R12_02135	19840_M103644_R12_02136	19840_M103644_R12_00906	19840_M103644_R12_01770	19840_M103644_R12_00489;19840_M103644_R12_02017	19840_M103644_R12_00115	19840_M103644_R12_01452;19840_M103644_R12_01784	19840_M103644_R12_01250	19840_M103644_R12_00115	19840_M103644_R12_01350	19840_M103644_R12_01350	19840_M103644_R12_01350	19840_M103644_R12_00328	19840_M103644_R12_01455;19840_M103644_R12_00505;19840_M103644_R12_01459;19840_M103644_R12_00506;19840_M103644_R12_01458;19840_M103644_R12_01457;19840_M103644_R12_01131;19840_M103644_R12_01456;19840_M103644_R12_00147;19840_M103644_R12_01194	19840_M103644_R12_01459;19840_M103644_R12_01458;19840_M103644_R12_01457;19840_M103644_R12_01456	19840_M103644_R12_00608;19840_M103644_R12_02556	19840_M103644_R12_00608	19840_M103644_R12_00608	19840_M103644_R12_01138	19840_M103644_R12_01181;19840_M103644_R12_00141;19840_M103644_R12_01179;19840_M103644_R12_01920	19840_M103644_R12_02261;19840_M103644_R12_02163;19840_M103644_R12_00159;19840_M103644_R12_00160	19840_M103644_R12_01448	19840_M103644_R12_00426		19840_M103644_R12_01877	19840_M103644_R12_00141;19840_M103644_R12_00535;19840_M103644_R12_00536;19840_M103644_R12_00534;19840_M103644_R12_00768;19840_M103644_R12_00953	19840_M103644_R12_00141;19840_M103644_R12_01986;19840_M103644_R12_02355;19840_M103644_R12_01031	19840_M103644_R12_02101	19840_M103644_R12_02101	19840_M103644_R12_02101	19840_M103644_R12_02101	19840_M103644_R12_02101	19840_M103644_R12_02101	19840_M103644_R12_02101	19840_M103644_R12_02101	19840_M103644_R12_02101	19840_M103644_R12_01043;19840_M103644_R12_01042;19840_M103644_R12_01041	19840_M103644_R12_01962;19840_M103644_R12_01908	19840_M103644_R12_01877;19840_M103644_R12_00808;19840_M103644_R12_00091	19840_M103644_R12_01120	19840_M103644_R12_01120		19840_M103644_R12_01247	19840_M103644_R12_00194	19840_M103644_R12_00241;19840_M103644_R12_02252	19840_M103644_R12_01970	19840_M103644_R12_00546	19840_M103644_R12_00810	19840_M103644_R12_00810	19840_M103644_R12_01120		19840_M103644_R12_01876		19840_M103644_R12_01124;19840_M103644_R12_01125;19840_M103644_R12_01127;19840_M103644_R12_00372;19840_M103644_R12_00371	19840_M103644_R12_01127	spontaneous	spontaneous	19840_M103644_R12_02618	19840_M103644_R12_01120	19840_M103644_R12_02260;19840_M103644_R12_00020	19840_M103644_R12_02257;19840_M103644_R12_00019	19840_M103644_R12_00373			19840_M103644_R12_02257;19840_M103644_R12_00019	19840_M103644_R12_01386		19840_M103644_R12_00368	19840_M103644_R12_02261		19840_M103644_R12_02252;19840_M103644_R12_01066;19840_M103644_R12_00441	19840_M103644_R12_02252;19840_M103644_R12_01066;19840_M103644_R12_00441	19840_M103644_R12_00366	19840_M103644_R12_02256	19840_M103644_R12_02256			19840_M103644_R12_00366	19840_M103644_R12_02252;19840_M103644_R12_01066	19840_M103644_R12_02294;19840_M103644_R12_00194	19840_M103644_R12_01234	19840_M103644_R12_01184;19840_M103644_R12_00627	19840_M103644_R12_01184;19840_M103644_R12_00627	spontaneous	19840_M103644_R12_02255	19840_M103644_R12_00225	19840_M103644_R12_00645					19840_M103644_R12_00375	19840_M103644_R12_01025		19840_M103644_R12_01120	19840_M103644_R12_01967	19840_M103644_R12_00368	19840_M103644_R12_01916	19840_M103644_R12_01181;19840_M103644_R12_00141;19840_M103644_R12_01179	19840_M103644_R12_02252;19840_M103644_R12_01066	19840_M103644_R12_02252;19840_M103644_R12_01066	19840_M103644_R12_02252;19840_M103644_R12_01066			19840_M103644_R12_00810	19840_M103644_R12_00810	19840_M103644_R12_01840	19840_M103644_R12_02614		19840_M103644_R12_01840	19840_M103644_R12_01287	19840_M103644_R12_00900		19840_M103644_R12_01836	19840_M103644_R12_02259	19840_M103644_R12_02261	19840_M103644_R12_00445	19840_M103644_R12_00445	19840_M103644_R12_00445	19840_M103644_R12_01836	19840_M103644_R12_00141	19840_M103644_R12_00141																					19840_M103644_R12_00366	19840_M103644_R12_00810										19840_M103644_R12_02588		19840_M103644_R12_00935					19840_M103644_R12_00918						19840_M103644_R12_00613;19840_M103644_R12_00870																																																				19840_M103644_R12_01310					19840_M103644_R12_01756								19840_M103644_R12_00718											19840_M103644_R12_01120	19840_M103644_R12_00141;19840_M103644_R12_01971					19840_M103644_R12_01138											19840_M103644_R12_02294;19840_M103644_R12_00002;19840_M103644_R12_00003																														19840_M103644_R12_00612																																			19840_M103644_R12_00219;19840_M103644_R12_01815														19840_M103644_R12_00810																																						19840_M103644_R12_00645			19840_M103644_R12_00354;19840_M103644_R12_01823																																																19840_M103644_R12_00645		19840_M103644_R12_01148											19840_M103644_R12_00471	19840_M103644_R12_00471	19840_M103644_R12_00471	19840_M103644_R12_00163		19840_M103644_R12_00471			19840_M103644_R12_00165	19840_M103644_R12_00165	19840_M103644_R12_00164	19840_M103644_R12_02079		19840_M103644_R12_02634					19840_M103644_R12_02252;19840_M103644_R12_01066																		19840_M103644_R12_01344			19840_M103644_R12_00854	19840_M103644_R12_00705;19840_M103644_R12_00183						19840_M103644_R12_00241																							19840_M103644_R12_00163					19840_M103644_R12_00421																19840_M103644_R12_02261	19840_M103644_R12_00693									19840_M103644_R12_01770																																																	19840_M103644_R12_00916								19840_M103644_R12_02686									spontaneous		spontaneous																																						19840_M103644_R12_02252;19840_M103644_R12_01066;19840_M103644_R12_00441																	19840_M103644_R12_00908		19840_M103644_R12_01377										19840_M103644_R12_01050;19840_M103644_R12_01157								19840_M103644_R12_00510																				19840_M103644_R12_00851;19840_M103644_R12_02315;19840_M103644_R12_01815																																19840_M103644_R12_00696			19840_M103644_R12_00854											19840_M103644_R12_00854			19840_M103644_R12_00004													19840_M103644_R12_00822;19840_M103644_R12_00722						19840_M103644_R12_00679			19840_M103644_R12_02312		19840_M103644_R12_00693		19840_M103644_R12_00236	19840_M103644_R12_00141;19840_M103644_R12_01971					spontaneous				19840_M103644_R12_00141;19840_M103644_R12_01807		19840_M103644_R12_00141;19840_M103644_R12_01807					19840_M103644_R12_00759	19840_M103644_R12_00759	19840_M103644_R12_00759		19840_M103644_R12_00759	19840_M103644_R12_00759	19840_M103644_R12_00759	19840_M103644_R12_00759							19840_M103644_R12_00682;19840_M103644_R12_00219;19840_M103644_R12_00851;19840_M103644_R12_02315	19840_M103644_R12_00682;19840_M103644_R12_00219;19840_M103644_R12_00851;19840_M103644_R12_02315	19840_M103644_R12_00682;19840_M103644_R12_00219;19840_M103644_R12_00851;19840_M103644_R12_02315	19840_M103644_R12_00682;19840_M103644_R12_00219;19840_M103644_R12_00851;19840_M103644_R12_02315	19840_M103644_R12_00682;19840_M103644_R12_00219;19840_M103644_R12_00851;19840_M103644_R12_02315	19840_M103644_R12_00682;19840_M103644_R12_00219;19840_M103644_R12_00851;19840_M103644_R12_02315	19840_M103644_R12_00682;19840_M103644_R12_00219;19840_M103644_R12_00851;19840_M103644_R12_02315	19840_M103644_R12_00682;19840_M103644_R12_00219;19840_M103644_R12_00851;19840_M103644_R12_02315	19840_M103644_R12_00682;19840_M103644_R12_00219;19840_M103644_R12_00851;19840_M103644_R12_02315		19840_M103644_R12_00759	19840_M103644_R12_00759																							19840_M103644_R12_01837;19840_M103644_R12_00605;19840_M103644_R12_00604;19840_M103644_R12_01230								19840_M103644_R12_01149											19840_M103644_R12_01967																								19840_M103644_R12_01929;19840_M103644_R12_00856																																																																						19840_M103644_R12_00141;19840_M103644_R12_01971																																																	19840_M103644_R12_01960;19840_M103644_R12_01959;19840_M103644_R12_01903;19840_M103644_R12_01961;19840_M103644_R12_01905;19840_M103644_R12_01907;19840_M103644_R12_01904;19840_M103644_R12_01958;19840_M103644_R12_01906	19840_M103644_R12_01960;19840_M103644_R12_01959;19840_M103644_R12_01903;19840_M103644_R12_01961;19840_M103644_R12_01905;19840_M103644_R12_01907;19840_M103644_R12_01904;19840_M103644_R12_01958;19840_M103644_R12_01906	19840_M103644_R12_01960;19840_M103644_R12_01959;19840_M103644_R12_01903;19840_M103644_R12_01961;19840_M103644_R12_01905;19840_M103644_R12_01907;19840_M103644_R12_01904;19840_M103644_R12_01958;19840_M103644_R12_01906		19840_M103644_R12_01960;19840_M103644_R12_01959;19840_M103644_R12_01903;19840_M103644_R12_01961;19840_M103644_R12_01905;19840_M103644_R12_01907;19840_M103644_R12_01904;19840_M103644_R12_01958;19840_M103644_R12_01906	19840_M103644_R12_01960;19840_M103644_R12_01959;19840_M103644_R12_01903;19840_M103644_R12_01961;19840_M103644_R12_01905;19840_M103644_R12_01907;19840_M103644_R12_01904;19840_M103644_R12_01958;19840_M103644_R12_01906	19840_M103644_R12_01960;19840_M103644_R12_01959;19840_M103644_R12_01903;19840_M103644_R12_01961;19840_M103644_R12_01905;19840_M103644_R12_01907;19840_M103644_R12_01904;19840_M103644_R12_01958;19840_M103644_R12_01906	19840_M103644_R12_01960;19840_M103644_R12_01959;19840_M103644_R12_01903;19840_M103644_R12_01961;19840_M103644_R12_01905;19840_M103644_R12_01907;19840_M103644_R12_01904;19840_M103644_R12_01958;19840_M103644_R12_01906	19840_M103644_R12_01960;19840_M103644_R12_01959;19840_M103644_R12_01903;19840_M103644_R12_01961;19840_M103644_R12_01905;19840_M103644_R12_01907;19840_M103644_R12_01904;19840_M103644_R12_01958;19840_M103644_R12_01906	19840_M103644_R12_01960;19840_M103644_R12_01959;19840_M103644_R12_01903;19840_M103644_R12_01961;19840_M103644_R12_01905;19840_M103644_R12_01907;19840_M103644_R12_01904;19840_M103644_R12_01958;19840_M103644_R12_01906		19840_M103644_R12_01960;19840_M103644_R12_01959;19840_M103644_R12_01903;19840_M103644_R12_01961;19840_M103644_R12_01905;19840_M103644_R12_01907;19840_M103644_R12_01904;19840_M103644_R12_01958;19840_M103644_R12_01906	19840_M103644_R12_01960;19840_M103644_R12_01959;19840_M103644_R12_01903;19840_M103644_R12_01961;19840_M103644_R12_01905;19840_M103644_R12_01907;19840_M103644_R12_01904;19840_M103644_R12_01958;19840_M103644_R12_01906																															19840_M103644_R12_00759	19840_M103644_R12_00759						19840_M103644_R12_00366																					19840_M103644_R12_00366																												19840_M103644_R12_00442;19840_M103644_R12_01991				19840_M103644_R12_00163																																			19840_M103644_R12_00682;19840_M103644_R12_00219;19840_M103644_R12_00851;19840_M103644_R12_02315	19840_M103644_R12_00682;19840_M103644_R12_00219;19840_M103644_R12_00851;19840_M103644_R12_02315	19840_M103644_R12_00682;19840_M103644_R12_00219;19840_M103644_R12_00851;19840_M103644_R12_02315														19840_M103644_R12_01810;19840_M103644_R12_00138	19840_M103644_R12_01810;19840_M103644_R12_00138	19840_M103644_R12_01810;19840_M103644_R12_00138	19840_M103644_R12_01810;19840_M103644_R12_00138	19840_M103644_R12_02329						19840_M103644_R12_00810	19840_M103644_R12_00694;19840_M103644_R12_01277	19840_M103644_R12_00694;19840_M103644_R12_01277	19840_M103644_R12_00810	19840_M103644_R12_00810		19840_M103644_R12_00810	19840_M103644_R12_00810	19840_M103644_R12_02218																		19840_M103644_R12_02036																												19840_M103644_R12_00608;19840_M103644_R12_02556													19840_M103644_R12_01422	19840_M103644_R12_00512											19840_M103644_R12_00489;19840_M103644_R12_02017																					19840_M103644_R12_00505;19840_M103644_R12_00147												19840_M103644_R12_02361;19840_M103644_R12_02360				19840_M103644_R12_00901
19841_M103904_R13	19841_M103904_R13_02253	19841_M103904_R13_02253	19841_M103904_R13_02253	19841_M103904_R13_02253	19841_M103904_R13_01101		19841_M103904_R13_01763	19841_M103904_R13_02253	19841_M103904_R13_02253	19841_M103904_R13_02253	19841_M103904_R13_02253	19841_M103904_R13_02253	19841_M103904_R13_02253	19841_M103904_R13_02253	19841_M103904_R13_02253	19841_M103904_R13_01560	19841_M103904_R13_01786	19841_M103904_R13_01786	19841_M103904_R13_00810	19841_M103904_R13_02181	19841_M103904_R13_02181	19841_M103904_R13_02393;19841_M103904_R13_02392;19841_M103904_R13_02390;19841_M103904_R13_02391	19841_M103904_R13_02431	19841_M103904_R13_00042	19841_M103904_R13_00593	19841_M103904_R13_02432	spontaneous	19841_M103904_R13_02364;19841_M103904_R13_00706;19841_M103904_R13_00707;19841_M103904_R13_00705;19841_M103904_R13_00709	19841_M103904_R13_00121;19841_M103904_R13_00655;19841_M103904_R13_00120	19841_M103904_R13_01847	19841_M103904_R13_01847	19841_M103904_R13_01847	19841_M103904_R13_01847	19841_M103904_R13_02190	19841_M103904_R13_01381;19841_M103904_R13_01383;19841_M103904_R13_01384	19841_M103904_R13_00422	19841_M103904_R13_02180	19841_M103904_R13_00117	19841_M103904_R13_00117	19841_M103904_R13_00117	19841_M103904_R13_01972;19841_M103904_R13_00838	19841_M103904_R13_02393;19841_M103904_R13_02391;19841_M103904_R13_00409	19841_M103904_R13_00547;19841_M103904_R13_00575;19841_M103904_R13_02309	19841_M103904_R13_00547;19841_M103904_R13_02309	19841_M103904_R13_01360	19841_M103904_R13_00667;19841_M103904_R13_02307	19841_M103904_R13_00587	19841_M103904_R13_01357	19841_M103904_R13_01911	19841_M103904_R13_01911	19841_M103904_R13_01425;19841_M103904_R13_01966	19841_M103904_R13_00673	19841_M103904_R13_00619;19841_M103904_R13_01673;19841_M103904_R13_01781;19841_M103904_R13_00170;19841_M103904_R13_01172	19841_M103904_R13_01070;19841_M103904_R13_00189	19841_M103904_R13_02015	19841_M103904_R13_02015	19841_M103904_R13_01042	19841_M103904_R13_01631	19841_M103904_R13_01779	19841_M103904_R13_00012;19841_M103904_R13_01326	19841_M103904_R13_01164	19841_M103904_R13_02514	19841_M103904_R13_02188	19841_M103904_R13_02005	19841_M103904_R13_02012	19841_M103904_R13_02012;19841_M103904_R13_02013	19841_M103904_R13_02390;19841_M103904_R13_02391	19841_M103904_R13_02372;19841_M103904_R13_02533;19841_M103904_R13_02371;19841_M103904_R13_02369;19841_M103904_R13_02368	19841_M103904_R13_00448	19841_M103904_R13_00627;19841_M103904_R13_00127;19841_M103904_R13_00720	19841_M103904_R13_02382	19841_M103904_R13_01716;19841_M103904_R13_00412;19841_M103904_R13_01378;19841_M103904_R13_00457;19841_M103904_R13_01717;19841_M103904_R13_00411;19841_M103904_R13_00414;19841_M103904_R13_00415;19841_M103904_R13_00413;19841_M103904_R13_00877	19841_M103904_R13_00412;19841_M103904_R13_00411;19841_M103904_R13_00414;19841_M103904_R13_00413	19841_M103904_R13_00847	19841_M103904_R13_02431;19841_M103904_R13_02432;19841_M103904_R13_01163;19841_M103904_R13_02201	19841_M103904_R13_01163;19841_M103904_R13_00994;19841_M103904_R13_01816	19841_M103904_R13_02431	19841_M103904_R13_02431;19841_M103904_R13_01163;19841_M103904_R13_02201	19841_M103904_R13_00983	19841_M103904_R13_00983	19841_M103904_R13_00983	19841_M103904_R13_00983	19841_M103904_R13_02133	19841_M103904_R13_00476	19841_M103904_R13_01810	19841_M103904_R13_01345	19841_M103904_R13_02492	19841_M103904_R13_02492	19841_M103904_R13_02492	19841_M103904_R13_02492	19841_M103904_R13_02492	19841_M103904_R13_02492	19841_M103904_R13_02492	19841_M103904_R13_02492	19841_M103904_R13_02492	19841_M103904_R13_02492	19841_M103904_R13_02492	19841_M103904_R13_02492	19841_M103904_R13_02492	19841_M103904_R13_02492;19841_M103904_R13_02357	19841_M103904_R13_00672	19841_M103904_R13_01816	19841_M103904_R13_01995		19841_M103904_R13_02261;19841_M103904_R13_02552	19841_M103904_R13_00422;19841_M103904_R13_00152	19841_M103904_R13_00046	19841_M103904_R13_00700	19841_M103904_R13_00699	19841_M103904_R13_01716;19841_M103904_R13_01378;19841_M103904_R13_00457;19841_M103904_R13_01717;19841_M103904_R13_00877;19841_M103904_R13_01718;19841_M103904_R13_00615;19841_M103904_R13_00616;19841_M103904_R13_01173		19841_M103904_R13_01495	19841_M103904_R13_01522	19841_M103904_R13_01678	19841_M103904_R13_00228;19841_M103904_R13_00227	19841_M103904_R13_02378	19841_M103904_R13_00635	19841_M103904_R13_01716;19841_M103904_R13_01378;19841_M103904_R13_00457;19841_M103904_R13_01717;19841_M103904_R13_00877	19841_M103904_R13_02075	19841_M103904_R13_01136;19841_M103904_R13_00719	19841_M103904_R13_01797;19841_M103904_R13_00055	19841_M103904_R13_00055	19841_M103904_R13_01716;19841_M103904_R13_01378;19841_M103904_R13_00457;19841_M103904_R13_01717;19841_M103904_R13_00877;19841_M103904_R13_01377	19841_M103904_R13_00457;19841_M103904_R13_01717	spontaneous	19841_M103904_R13_01698;19841_M103904_R13_00161		19841_M103904_R13_01698	19841_M103904_R13_01698	19841_M103904_R13_01698	19841_M103904_R13_00175	19841_M103904_R13_01193;19841_M103904_R13_01192;19841_M103904_R13_01191	19841_M103904_R13_00579	19841_M103904_R13_01163	spontaneous	19841_M103904_R13_00554	19841_M103904_R13_00554	19841_M103904_R13_00043	19841_M103904_R13_02076;19841_M103904_R13_02077	19841_M103904_R13_01112	19841_M103904_R13_01952	19841_M103904_R13_01952;19841_M103904_R13_01719	19841_M103904_R13_00121;19841_M103904_R13_00120;19841_M103904_R13_01859;19841_M103904_R13_01694;19841_M103904_R13_01695;19841_M103904_R13_01692;19841_M103904_R13_01857	19841_M103904_R13_00422		19841_M103904_R13_02372;19841_M103904_R13_02533;19841_M103904_R13_02371;19841_M103904_R13_02369	19841_M103904_R13_00877;19841_M103904_R13_01799;19841_M103904_R13_01800	19841_M103904_R13_01560	19841_M103904_R13_01163	19841_M103904_R13_01163	19841_M103904_R13_00016	19841_M103904_R13_01628	19841_M103904_R13_00186	19841_M103904_R13_01561	19841_M103904_R13_01561	19841_M103904_R13_02361			19841_M103904_R13_01952;19841_M103904_R13_01719	19841_M103904_R13_01719;19841_M103904_R13_02568	19841_M103904_R13_01193;19841_M103904_R13_01192;19841_M103904_R13_01191;19841_M103904_R13_01927;19841_M103904_R13_02158;19841_M103904_R13_02157		19841_M103904_R13_00118	19841_M103904_R13_00667	19841_M103904_R13_01088	19841_M103904_R13_01088	19841_M103904_R13_01952	19841_M103904_R13_00426	19841_M103904_R13_02514	19841_M103904_R13_02514	19841_M103904_R13_01797	19841_M103904_R13_00426	19841_M103904_R13_01716;19841_M103904_R13_01378;19841_M103904_R13_00457;19841_M103904_R13_01717;19841_M103904_R13_00877;19841_M103904_R13_01718	19841_M103904_R13_01561;19841_M103904_R13_02155;19841_M103904_R13_00440	19841_M103904_R13_01717;19841_M103904_R13_01718;19841_M103904_R13_01118;19841_M103904_R13_01855	19841_M103904_R13_02154	19841_M103904_R13_00248	19841_M103904_R13_02240	19841_M103904_R13_00587	19841_M103904_R13_00587	19841_M103904_R13_01620	19841_M103904_R13_01620	19841_M103904_R13_00638;19841_M103904_R13_01272		19841_M103904_R13_02198		19841_M103904_R13_02307	19841_M103904_R13_01911	19841_M103904_R13_00140	19841_M103904_R13_00140		19841_M103904_R13_00411;19841_M103904_R13_00413	19841_M103904_R13_01365		19841_M103904_R13_00013	19841_M103904_R13_00013	19841_M103904_R13_00013	19841_M103904_R13_00013	19841_M103904_R13_02361	19841_M103904_R13_02240	19841_M103904_R13_02345	19841_M103904_R13_01387	19841_M103904_R13_01387	19841_M103904_R13_00121;19841_M103904_R13_00120;19841_M103904_R13_00912;19841_M103904_R13_00908;19841_M103904_R13_00910;19841_M103904_R13_00911	19841_M103904_R13_00961	19841_M103904_R13_01523	19841_M103904_R13_00172;19841_M103904_R13_00953	19841_M103904_R13_01845;19841_M103904_R13_01875	19841_M103904_R13_01327	19841_M103904_R13_00173	19841_M103904_R13_00174	19841_M103904_R13_01181;19841_M103904_R13_01180	19841_M103904_R13_00843	19841_M103904_R13_01181;19841_M103904_R13_01180;19841_M103904_R13_00843	19841_M103904_R13_01187	19841_M103904_R13_00172	19841_M103904_R13_00172	spontaneous	19841_M103904_R13_02342	19841_M103904_R13_01627;19841_M103904_R13_00618	19841_M103904_R13_02534;19841_M103904_R13_02370	19841_M103904_R13_02534;19841_M103904_R13_02370	19841_M103904_R13_02534;19841_M103904_R13_02370	19841_M103904_R13_02534;19841_M103904_R13_02370	19841_M103904_R13_02534;19841_M103904_R13_02370	19841_M103904_R13_02534;19841_M103904_R13_02370	19841_M103904_R13_02534;19841_M103904_R13_02370	19841_M103904_R13_02534;19841_M103904_R13_02370	19841_M103904_R13_00604	19841_M103904_R13_02457;19841_M103904_R13_00589	19841_M103904_R13_02457;19841_M103904_R13_00170;19841_M103904_R13_01172;19841_M103904_R13_00589;19841_M103904_R13_00824	19841_M103904_R13_02209	19841_M103904_R13_02161	19841_M103904_R13_02553;19841_M103904_R13_02242	19841_M103904_R13_02239	19841_M103904_R13_00937	19841_M103904_R13_00405	19841_M103904_R13_00945	19841_M103904_R13_01941	19841_M103904_R13_00683	19841_M103904_R13_00717	19841_M103904_R13_00717	19841_M103904_R13_02184	19841_M103904_R13_00838;19841_M103904_R13_00558	19841_M103904_R13_00838;19841_M103904_R13_00558;19841_M103904_R13_01651;19841_M103904_R13_02065	19841_M103904_R13_02052	19841_M103904_R13_01086	19841_M103904_R13_00558	19841_M103904_R13_02264	19841_M103904_R13_01350;19841_M103904_R13_01236	19841_M103904_R13_01350;19841_M103904_R13_00029;19841_M103904_R13_02138;19841_M103904_R13_00031;19841_M103904_R13_00546	19841_M103904_R13_01236;19841_M103904_R13_02138	19841_M103904_R13_01719;19841_M103904_R13_02568;19841_M103904_R13_02138;19841_M103904_R13_02300;19841_M103904_R13_00545	19841_M103904_R13_01719	19841_M103904_R13_01236	19841_M103904_R13_01350	spontaneous	19841_M103904_R13_01561	19841_M103904_R13_00248	19841_M103904_R13_01970	19841_M103904_R13_02450	19841_M103904_R13_00014	19841_M103904_R13_01126	19841_M103904_R13_01881;19841_M103904_R13_01738	19841_M103904_R13_00172	19841_M103904_R13_00953	19841_M103904_R13_00827	19841_M103904_R13_00997	19841_M103904_R13_00966	19841_M103904_R13_00121;19841_M103904_R13_00120;19841_M103904_R13_02062;19841_M103904_R13_02325;19841_M103904_R13_02063;19841_M103904_R13_00965;19841_M103904_R13_02064;19841_M103904_R13_00468	19841_M103904_R13_02325;19841_M103904_R13_00468	19841_M103904_R13_02322	19841_M103904_R13_00674	19841_M103904_R13_01514	19841_M103904_R13_01782	19841_M103904_R13_00558	19841_M103904_R13_00423	19841_M103904_R13_00677	19841_M103904_R13_00677	19841_M103904_R13_01527	19841_M103904_R13_00423	19841_M103904_R13_00423	19841_M103904_R13_00423	19841_M103904_R13_00423	19841_M103904_R13_00838;19841_M103904_R13_01554	spontaneous	19841_M103904_R13_01754	19841_M103904_R13_00038	19841_M103904_R13_00135	19841_M103904_R13_00669	19841_M103904_R13_00838;19841_M103904_R13_01651;19841_M103904_R13_02065	19841_M103904_R13_00817	19841_M103904_R13_01657	19841_M103904_R13_02160	19841_M103904_R13_02326	19841_M103904_R13_00809	19841_M103904_R13_00424	19841_M103904_R13_01656	19841_M103904_R13_00121;19841_M103904_R13_00120	19841_M103904_R13_00676	19841_M103904_R13_00877;19841_M103904_R13_02242;19841_M103904_R13_02243	19841_M103904_R13_00812;19841_M103904_R13_00811	19841_M103904_R13_00422	19841_M103904_R13_00655	19841_M103904_R13_00256	19841_M103904_R13_02003		19841_M103904_R13_01122	19841_M103904_R13_01804	19841_M103904_R13_00122	19841_M103904_R13_00844	19841_M103904_R13_01711	19841_M103904_R13_02367;19841_M103904_R13_01419	19841_M103904_R13_00940	19841_M103904_R13_02043	19841_M103904_R13_02043	19841_M103904_R13_01175	19841_M103904_R13_00422	19841_M103904_R13_00422;19841_M103904_R13_02261;19841_M103904_R13_02176;19841_M103904_R13_02262	19841_M103904_R13_02242;19841_M103904_R13_02243;19841_M103904_R13_02551	19841_M103904_R13_00121;19841_M103904_R13_00655;19841_M103904_R13_00120;19841_M103904_R13_02134;19841_M103904_R13_02062;19841_M103904_R13_02063;19841_M103904_R13_02064	19841_M103904_R13_02322	19841_M103904_R13_01177;19841_M103904_R13_01178	19841_M103904_R13_00252	19841_M103904_R13_01716;19841_M103904_R13_01378;19841_M103904_R13_00457;19841_M103904_R13_01717;19841_M103904_R13_00877;19841_M103904_R13_01168;19841_M103904_R13_01119;19841_M103904_R13_01167;19841_M103904_R13_00455;19841_M103904_R13_00456;19841_M103904_R13_00458	19841_M103904_R13_01755	19841_M103904_R13_00844	19841_M103904_R13_02181	19841_M103904_R13_02001	19841_M103904_R13_02404	19841_M103904_R13_00695	19841_M103904_R13_01716;19841_M103904_R13_01378;19841_M103904_R13_00457;19841_M103904_R13_01717;19841_M103904_R13_00877;19841_M103904_R13_00615;19841_M103904_R13_00616;19841_M103904_R13_01377	19841_M103904_R13_00457;19841_M103904_R13_01717		19841_M103904_R13_00877;19841_M103904_R13_01799;19841_M103904_R13_01800	19841_M103904_R13_01560	19841_M103904_R13_02551	19841_M103904_R13_00423	19841_M103904_R13_02520	19841_M103904_R13_02520	19841_M103904_R13_02520	19841_M103904_R13_02492	19841_M103904_R13_00913;19841_M103904_R13_00826	19841_M103904_R13_00178;19841_M103904_R13_01526	19841_M103904_R13_01708	19841_M103904_R13_02492	19841_M103904_R13_02492	19841_M103904_R13_01716;19841_M103904_R13_01378;19841_M103904_R13_00457;19841_M103904_R13_01717;19841_M103904_R13_00877	19841_M103904_R13_00972	19841_M103904_R13_00930	19841_M103904_R13_01343	19841_M103904_R13_00223	19841_M103904_R13_00223	19841_M103904_R13_00223	19841_M103904_R13_00223	19841_M103904_R13_00223	19841_M103904_R13_00604	19841_M103904_R13_00577	19841_M103904_R13_00033	19841_M103904_R13_00033;19841_M103904_R13_00034	19841_M103904_R13_01561;19841_M103904_R13_02155;19841_M103904_R13_00440;19841_M103904_R13_01157	19841_M103904_R13_02533;19841_M103904_R13_02371;19841_M103904_R13_02370	19841_M103904_R13_02533;19841_M103904_R13_02369;19841_M103904_R13_01378;19841_M103904_R13_01717;19841_M103904_R13_02531;19841_M103904_R13_02532	19841_M103904_R13_00174;19841_M103904_R13_00171	19841_M103904_R13_01152;19841_M103904_R13_02254	spontaneous	19841_M103904_R13_02544	19841_M103904_R13_01244	19841_M103904_R13_02066	19841_M103904_R13_00809	19841_M103904_R13_00686	spontaneous	spontaneous	spontaneous	spontaneous	spontaneous	spontaneous	spontaneous;19841_M103904_R13_00686	19841_M103904_R13_01334		19841_M103904_R13_00007	19841_M103904_R13_02181;19841_M103904_R13_02258;19841_M103904_R13_00957	19841_M103904_R13_02181		19841_M103904_R13_01716;19841_M103904_R13_01378;19841_M103904_R13_00457;19841_M103904_R13_01717;19841_M103904_R13_00877;19841_M103904_R13_01220		19841_M103904_R13_00595	19841_M103904_R13_00594	19841_M103904_R13_00717	19841_M103904_R13_01109	19841_M103904_R13_01220;19841_M103904_R13_00664;19841_M103904_R13_00663	19841_M103904_R13_00174	19841_M103904_R13_00174	19841_M103904_R13_00174	19841_M103904_R13_01753	19841_M103904_R13_01753	19841_M103904_R13_01753	19841_M103904_R13_00824	19841_M103904_R13_02150	19841_M103904_R13_01164;19841_M103904_R13_00190	19841_M103904_R13_02149	19841_M103904_R13_00190	19841_M103904_R13_00968	19841_M103904_R13_02066	19841_M103904_R13_01244	19841_M103904_R13_01651	19841_M103904_R13_01163	19841_M103904_R13_00119	19841_M103904_R13_00119	19841_M103904_R13_01183	19841_M103904_R13_02334	19841_M103904_R13_01716;19841_M103904_R13_00412;19841_M103904_R13_01378;19841_M103904_R13_00457;19841_M103904_R13_01717;19841_M103904_R13_00411;19841_M103904_R13_00414;19841_M103904_R13_00415;19841_M103904_R13_00413;19841_M103904_R13_00877	19841_M103904_R13_00412;19841_M103904_R13_00411;19841_M103904_R13_00414;19841_M103904_R13_00413	19841_M103904_R13_00239;19841_M103904_R13_02496	19841_M103904_R13_02005	19841_M103904_R13_01217	19841_M103904_R13_00698;19841_M103904_R13_02163	19841_M103904_R13_00902	19841_M103904_R13_00902	19841_M103904_R13_00901;19841_M103904_R13_00900	19841_M103904_R13_00901;19841_M103904_R13_00900	19841_M103904_R13_00903	19841_M103904_R13_00204	19841_M103904_R13_00587	19841_M103904_R13_01382	19841_M103904_R13_01382	19841_M103904_R13_01786	19841_M103904_R13_01786	19841_M103904_R13_01786	19841_M103904_R13_01786	19841_M103904_R13_01786	19841_M103904_R13_01786	19841_M103904_R13_01786	19841_M103904_R13_01786	19841_M103904_R13_01786	19841_M103904_R13_01786	19841_M103904_R13_01683	19841_M103904_R13_01739;19841_M103904_R13_01320	19841_M103904_R13_01321	19841_M103904_R13_00812;19841_M103904_R13_00811	19841_M103904_R13_02262	19841_M103904_R13_01415	19841_M103904_R13_02334	19841_M103904_R13_01716;19841_M103904_R13_00412;19841_M103904_R13_01378;19841_M103904_R13_00457;19841_M103904_R13_01717;19841_M103904_R13_00411;19841_M103904_R13_00414;19841_M103904_R13_00415;19841_M103904_R13_00413;19841_M103904_R13_00877	19841_M103904_R13_00412;19841_M103904_R13_00411;19841_M103904_R13_00414;19841_M103904_R13_00413	19841_M103904_R13_00239;19841_M103904_R13_02496	19841_M103904_R13_00591;19841_M103904_R13_02448	19841_M103904_R13_02389;19841_M103904_R13_01121	19841_M103904_R13_02389;19841_M103904_R13_01121	19841_M103904_R13_02389;19841_M103904_R13_01121	19841_M103904_R13_02389;19841_M103904_R13_01121	19841_M103904_R13_00937	19841_M103904_R13_02049	19841_M103904_R13_01716;19841_M103904_R13_01378;19841_M103904_R13_00457;19841_M103904_R13_01717;19841_M103904_R13_00877		19841_M103904_R13_01715	19841_M103904_R13_00593	19841_M103904_R13_00651;19841_M103904_R13_00473	19841_M103904_R13_02176;19841_M103904_R13_00868	19841_M103904_R13_02176;19841_M103904_R13_00868	19841_M103904_R13_00422;19841_M103904_R13_02261;19841_M103904_R13_02176;19841_M103904_R13_02262;19841_M103904_R13_00868;19841_M103904_R13_00984;19841_M103904_R13_00421;19841_M103904_R13_00986;19841_M103904_R13_02451;19841_M103904_R13_00985	19841_M103904_R13_00422	19841_M103904_R13_01811	19841_M103904_R13_00121;19841_M103904_R13_00655;19841_M103904_R13_00120;19841_M103904_R13_02062;19841_M103904_R13_02325;19841_M103904_R13_02063;19841_M103904_R13_02064;19841_M103904_R13_00468	19841_M103904_R13_00422	spontaneous	spontaneous	19841_M103904_R13_02360	19841_M103904_R13_00427	19841_M103904_R13_01560;19841_M103904_R13_02425;19841_M103904_R13_02427;19841_M103904_R13_02424;19841_M103904_R13_00548	spontaneous	spontaneous	19841_M103904_R13_00852;19841_M103904_R13_00584	19841_M103904_R13_00852;19841_M103904_R13_00584	19841_M103904_R13_00850	19841_M103904_R13_00548	19841_M103904_R13_01716;19841_M103904_R13_01378;19841_M103904_R13_00457;19841_M103904_R13_01717;19841_M103904_R13_00877;19841_M103904_R13_02425;19841_M103904_R13_02427;19841_M103904_R13_02424;19841_M103904_R13_00548	19841_M103904_R13_00877;19841_M103904_R13_00548	19841_M103904_R13_02160	19841_M103904_R13_02160	19841_M103904_R13_02160	19841_M103904_R13_02160	19841_M103904_R13_02160	19841_M103904_R13_00554	19841_M103904_R13_01719;19841_M103904_R13_02568	19841_M103904_R13_02373	19841_M103904_R13_01742	19841_M103904_R13_00652;19841_M103904_R13_01943	19841_M103904_R13_00652;19841_M103904_R13_01943	19841_M103904_R13_00652;19841_M103904_R13_01943		19841_M103904_R13_00122	19841_M103904_R13_00838;19841_M103904_R13_00558;19841_M103904_R13_02065	19841_M103904_R13_00121;19841_M103904_R13_00120;19841_M103904_R13_01696;19841_M103904_R13_01714;19841_M103904_R13_01712	19841_M103904_R13_01704;19841_M103904_R13_02547;19841_M103904_R13_01703;19841_M103904_R13_01702;19841_M103904_R13_01706	19841_M103904_R13_00451	19841_M103904_R13_01779	19841_M103904_R13_01514;19841_M103904_R13_00614	19841_M103904_R13_00614	19841_M103904_R13_02374	spontaneous	19841_M103904_R13_02457;19841_M103904_R13_01172	19841_M103904_R13_00139	19841_M103904_R13_00058	19841_M103904_R13_01323	19841_M103904_R13_00058		spontaneous	19841_M103904_R13_01534	19841_M103904_R13_00974	19841_M103904_R13_00974	19841_M103904_R13_01153	spontaneous	19841_M103904_R13_00974	19841_M103904_R13_00974	19841_M103904_R13_01955;19841_M103904_R13_01030	19841_M103904_R13_01030	19841_M103904_R13_01954	19841_M103904_R13_00835;19841_M103904_R13_00442	19841_M103904_R13_01544		19841_M103904_R13_02313;19841_M103904_R13_00949	19841_M103904_R13_00949	19841_M103904_R13_02313;19841_M103904_R13_00949	19841_M103904_R13_00949	19841_M103904_R13_00949	19841_M103904_R13_00949	19841_M103904_R13_00949	19841_M103904_R13_00949	19841_M103904_R13_00949	spontaneous	spontaneous	spontaneous	19841_M103904_R13_01952;19841_M103904_R13_01719		19841_M103904_R13_00014	19841_M103904_R13_02371;19841_M103904_R13_00548;19841_M103904_R13_01367;19841_M103904_R13_00959	19841_M103904_R13_02457;19841_M103904_R13_01648;19841_M103904_R13_01050	19841_M103904_R13_00019	19841_M103904_R13_01188	19841_M103904_R13_02384	19841_M103904_R13_02457;19841_M103904_R13_01648	19841_M103904_R13_00827	19841_M103904_R13_01534;19841_M103904_R13_00232	19841_M103904_R13_02253;19841_M103904_R13_01538	19841_M103904_R13_02253;19841_M103904_R13_00019	19841_M103904_R13_00019	19841_M103904_R13_01188	19841_M103904_R13_02253;19841_M103904_R13_01554;19841_M103904_R13_00019;19841_M103904_R13_01538	19841_M103904_R13_00019	19841_M103904_R13_02253;19841_M103904_R13_00019	19841_M103904_R13_02253;19841_M103904_R13_01554;19841_M103904_R13_00019	19841_M103904_R13_02253;19841_M103904_R13_00019;19841_M103904_R13_01538	19841_M103904_R13_02253;19841_M103904_R13_00019;19841_M103904_R13_01188	19841_M103904_R13_02253;19841_M103904_R13_01651;19841_M103904_R13_01554;19841_M103904_R13_00019	19841_M103904_R13_02253;19841_M103904_R13_00019	19841_M103904_R13_02253;19841_M103904_R13_01554;19841_M103904_R13_00019	19841_M103904_R13_01651;19841_M103904_R13_01129	19841_M103904_R13_02220;19841_M103904_R13_00560;19841_M103904_R13_00257;19841_M103904_R13_01817;19841_M103904_R13_00180	19841_M103904_R13_01651	19841_M103904_R13_01172;19841_M103904_R13_00824	19841_M103904_R13_02403	19841_M103904_R13_01172;19841_M103904_R13_00824	19841_M103904_R13_01172;19841_M103904_R13_02247;19841_M103904_R13_01025	19841_M103904_R13_01172;19841_M103904_R13_01025	19841_M103904_R13_02247	19841_M103904_R13_02247;19841_M103904_R13_02169	19841_M103904_R13_02169	19841_M103904_R13_02403	spontaneous	spontaneous	19841_M103904_R13_00044	19841_M103904_R13_00044	spontaneous	19841_M103904_R13_01182	19841_M103904_R13_01184	19841_M103904_R13_00119	19841_M103904_R13_01753	19841_M103904_R13_01753	19841_M103904_R13_02130;19841_M103904_R13_02084;19841_M103904_R13_00680	19841_M103904_R13_01080	19841_M103904_R13_01158	19841_M103904_R13_00852	19841_M103904_R13_01155	19841_M103904_R13_00557	19841_M103904_R13_00557	19841_M103904_R13_02393;19841_M103904_R13_02392;19841_M103904_R13_02391;19841_M103904_R13_00232	19841_M103904_R13_02391	19841_M103904_R13_00232;19841_M103904_R13_01516	19841_M103904_R13_01651;19841_M103904_R13_02065		19841_M103904_R13_02130;19841_M103904_R13_02084;19841_M103904_R13_00680	19841_M103904_R13_02130;19841_M103904_R13_02084;19841_M103904_R13_00680	19841_M103904_R13_02130;19841_M103904_R13_02084;19841_M103904_R13_00680	19841_M103904_R13_02130;19841_M103904_R13_02084;19841_M103904_R13_00680	19841_M103904_R13_02130;19841_M103904_R13_02084;19841_M103904_R13_00680		19841_M103904_R13_02312	19841_M103904_R13_00966;19841_M103904_R13_00204	19841_M103904_R13_00014	19841_M103904_R13_02130;19841_M103904_R13_02084;19841_M103904_R13_00680	19841_M103904_R13_02130;19841_M103904_R13_02084;19841_M103904_R13_00680	19841_M103904_R13_02130;19841_M103904_R13_02084;19841_M103904_R13_00680	19841_M103904_R13_02130;19841_M103904_R13_02084;19841_M103904_R13_00680	19841_M103904_R13_02130;19841_M103904_R13_02084;19841_M103904_R13_00680	19841_M103904_R13_02130;19841_M103904_R13_02084;19841_M103904_R13_00680		19841_M103904_R13_01926	19841_M103904_R13_00399	19841_M103904_R13_00921	19841_M103904_R13_00669	19841_M103904_R13_00255	19841_M103904_R13_02187	19841_M103904_R13_00592;19841_M103904_R13_00571;19841_M103904_R13_01134	19841_M103904_R13_01926	19841_M103904_R13_01797;19841_M103904_R13_00968	19841_M103904_R13_01716;19841_M103904_R13_01378;19841_M103904_R13_00457;19841_M103904_R13_01717;19841_M103904_R13_00877	19841_M103904_R13_01747;19841_M103904_R13_01745;19841_M103904_R13_01746;19841_M103904_R13_01744;19841_M103904_R13_01748	19841_M103904_R13_01510	19841_M103904_R13_02162	19841_M103904_R13_01109;19841_M103904_R13_01778	19841_M103904_R13_01941	19841_M103904_R13_02236	19841_M103904_R13_01183;19841_M103904_R13_02412	19841_M103904_R13_00563	19841_M103904_R13_01512;19841_M103904_R13_01513	19841_M103904_R13_01747;19841_M103904_R13_01745;19841_M103904_R13_01746;19841_M103904_R13_01748	19841_M103904_R13_01939	19841_M103904_R13_01939	19841_M103904_R13_01512;19841_M103904_R13_01513	19841_M103904_R13_01513			19841_M103904_R13_01629	19841_M103904_R13_02348	19841_M103904_R13_02011	19841_M103904_R13_02002	19841_M103904_R13_01999	19841_M103904_R13_01324	19841_M103904_R13_02000	19841_M103904_R13_02533;19841_M103904_R13_02534	19841_M103904_R13_01716;19841_M103904_R13_01378;19841_M103904_R13_00457;19841_M103904_R13_01717;19841_M103904_R13_00877;19841_M103904_R13_01800	19841_M103904_R13_01994;19841_M103904_R13_01424	19841_M103904_R13_02346	19841_M103904_R13_00401	19841_M103904_R13_00004	19841_M103904_R13_01155	19841_M103904_R13_01155	19841_M103904_R13_01155	19841_M103904_R13_01155	19841_M103904_R13_01155	19841_M103904_R13_02048	19841_M103904_R13_01961	19841_M103904_R13_01560;19841_M103904_R13_00839;19841_M103904_R13_02147;19841_M103904_R13_02146;19841_M103904_R13_02145;19841_M103904_R13_02144;19841_M103904_R13_02195	19841_M103904_R13_02195	19841_M103904_R13_01941;19841_M103904_R13_01942	19841_M103904_R13_01941;19841_M103904_R13_01942	19841_M103904_R13_01941;19841_M103904_R13_01942	19841_M103904_R13_01941;19841_M103904_R13_01942	19841_M103904_R13_01941;19841_M103904_R13_01942	19841_M103904_R13_01941;19841_M103904_R13_01942	19841_M103904_R13_01941;19841_M103904_R13_01942	19841_M103904_R13_01778	19841_M103904_R13_01778	19841_M103904_R13_01651;19841_M103904_R13_02065;19841_M103904_R13_01554	19841_M103904_R13_02313	19841_M103904_R13_00575	19841_M103904_R13_00838;19841_M103904_R13_00558;19841_M103904_R13_01554	19841_M103904_R13_00424	19841_M103904_R13_02450	19841_M103904_R13_02450	19841_M103904_R13_01738	19841_M103904_R13_01681	19841_M103904_R13_02041	19841_M103904_R13_01193;19841_M103904_R13_01192;19841_M103904_R13_01191;19841_M103904_R13_02538	19841_M103904_R13_00422;19841_M103904_R13_02261;19841_M103904_R13_02553;19841_M103904_R13_02242;19841_M103904_R13_02262;19841_M103904_R13_02244;19841_M103904_R13_01919	19841_M103904_R13_02553;19841_M103904_R13_02242	19841_M103904_R13_02194;19841_M103904_R13_00877;19841_M103904_R13_02553;19841_M103904_R13_02242	19841_M103904_R13_02533;19841_M103904_R13_02534;19841_M103904_R13_02531	19841_M103904_R13_00852;19841_M103904_R13_00114;19841_M103904_R13_00115	19841_M103904_R13_00852;19841_M103904_R13_00114;19841_M103904_R13_00115	19841_M103904_R13_00852;19841_M103904_R13_00114;19841_M103904_R13_00115	19841_M103904_R13_00852;19841_M103904_R13_00114;19841_M103904_R13_00115	19841_M103904_R13_01050	19841_M103904_R13_00990;19841_M103904_R13_02502;19841_M103904_R13_02506	19841_M103904_R13_00014;19841_M103904_R13_02502	19841_M103904_R13_00990;19841_M103904_R13_02502;19841_M103904_R13_02506	19841_M103904_R13_00014;19841_M103904_R13_02502	19841_M103904_R13_00990;19841_M103904_R13_02502;19841_M103904_R13_02506	19841_M103904_R13_00014;19841_M103904_R13_02502	19841_M103904_R13_00990;19841_M103904_R13_02502;19841_M103904_R13_02506	19841_M103904_R13_00014;19841_M103904_R13_02502	19841_M103904_R13_01075	19841_M103904_R13_00817;19841_M103904_R13_00816;19841_M103904_R13_01938	19841_M103904_R13_00248		19841_M103904_R13_00121;19841_M103904_R13_00120	19841_M103904_R13_00422	19841_M103904_R13_01931;19841_M103904_R13_00041	19841_M103904_R13_00873	19841_M103904_R13_01032;19841_M103904_R13_01031	19841_M103904_R13_02533;19841_M103904_R13_02534	19841_M103904_R13_00127	19841_M103904_R13_01716;19841_M103904_R13_01378;19841_M103904_R13_00457;19841_M103904_R13_01717;19841_M103904_R13_00877	19841_M103904_R13_01930	19841_M103904_R13_02343	19841_M103904_R13_02347	19841_M103904_R13_00427	19841_M103904_R13_01164	19841_M103904_R13_02514	19841_M103904_R13_00029	19841_M103904_R13_00029	19841_M103904_R13_00029	19841_M103904_R13_00029	19841_M103904_R13_00029		19841_M103904_R13_00839;19841_M103904_R13_02147;19841_M103904_R13_02146;19841_M103904_R13_02145;19841_M103904_R13_02144;19841_M103904_R13_02195	19841_M103904_R13_02195	19841_M103904_R13_00020	19841_M103904_R13_00020	19841_M103904_R13_00122	19841_M103904_R13_02208		19841_M103904_R13_02450	19841_M103904_R13_00422	19841_M103904_R13_00121;19841_M103904_R13_00120	19841_M103904_R13_00014	19841_M103904_R13_00451	19841_M103904_R13_00814;19841_M103904_R13_00815	19841_M103904_R13_02457;19841_M103904_R13_01651	19841_M103904_R13_01606	19841_M103904_R13_01606	19841_M103904_R13_01606;19841_M103904_R13_02275	19841_M103904_R13_00814	19841_M103904_R13_00672	19841_M103904_R13_00852;19841_M103904_R13_02117	19841_M103904_R13_01651	19841_M103904_R13_01220;19841_M103904_R13_00664;19841_M103904_R13_00663	19841_M103904_R13_00940;19841_M103904_R13_02501	19841_M103904_R13_01381;19841_M103904_R13_01383;19841_M103904_R13_01384	19841_M103904_R13_02153	19841_M103904_R13_01716;19841_M103904_R13_00412;19841_M103904_R13_01378;19841_M103904_R13_00457;19841_M103904_R13_01717;19841_M103904_R13_00411;19841_M103904_R13_00414;19841_M103904_R13_00415;19841_M103904_R13_00413;19841_M103904_R13_00877	19841_M103904_R13_00412;19841_M103904_R13_00411;19841_M103904_R13_00414;19841_M103904_R13_00413	19841_M103904_R13_01930	19841_M103904_R13_00007;19841_M103904_R13_01573	19841_M103904_R13_01423;19841_M103904_R13_02498	19841_M103904_R13_00225;19841_M103904_R13_01677;19841_M103904_R13_00226	19841_M103904_R13_00225;19841_M103904_R13_01677;19841_M103904_R13_00226	19841_M103904_R13_00945	19841_M103904_R13_00945	19841_M103904_R13_01074	19841_M103904_R13_02238	19841_M103904_R13_00559	19841_M103904_R13_00852;19841_M103904_R13_00232;19841_M103904_R13_01018;19841_M103904_R13_00116;19841_M103904_R13_01063;19841_M103904_R13_01341	19841_M103904_R13_02283;19841_M103904_R13_00419	19841_M103904_R13_00121;19841_M103904_R13_00120	19841_M103904_R13_01956	19841_M103904_R13_01995	19841_M103904_R13_01716;19841_M103904_R13_01378;19841_M103904_R13_00457;19841_M103904_R13_01717;19841_M103904_R13_00877	19841_M103904_R13_00451		19841_M103904_R13_01797;19841_M103904_R13_00968	19841_M103904_R13_01716;19841_M103904_R13_01378;19841_M103904_R13_00457;19841_M103904_R13_01717;19841_M103904_R13_00877	19841_M103904_R13_00028	19841_M103904_R13_00068	19841_M103904_R13_00068	19841_M103904_R13_02359;19841_M103904_R13_00149	19841_M103904_R13_01782	19841_M103904_R13_00631	19841_M103904_R13_00631	19841_M103904_R13_00632	19841_M103904_R13_01355	19841_M103904_R13_02148	19841_M103904_R13_00086;19841_M103904_R13_01315	19841_M103904_R13_01766	19841_M103904_R13_02074;19841_M103904_R13_00418	19841_M103904_R13_00884	19841_M103904_R13_01766	19841_M103904_R13_00587	19841_M103904_R13_00587	19841_M103904_R13_00587	19841_M103904_R13_02334	19841_M103904_R13_01716;19841_M103904_R13_00412;19841_M103904_R13_01378;19841_M103904_R13_00457;19841_M103904_R13_01717;19841_M103904_R13_00411;19841_M103904_R13_00414;19841_M103904_R13_00415;19841_M103904_R13_00413;19841_M103904_R13_00877	19841_M103904_R13_00412;19841_M103904_R13_00411;19841_M103904_R13_00414;19841_M103904_R13_00413	19841_M103904_R13_00239;19841_M103904_R13_02496	19841_M103904_R13_00239	19841_M103904_R13_00239	19841_M103904_R13_01682	19841_M103904_R13_02533;19841_M103904_R13_02369;19841_M103904_R13_02242;19841_M103904_R13_02531	19841_M103904_R13_00152;19841_M103904_R13_02322;19841_M103904_R13_00469;19841_M103904_R13_00470	19841_M103904_R13_00422	19841_M103904_R13_00035	19841_M103904_R13_01952	19841_M103904_R13_01952;19841_M103904_R13_01719	19841_M103904_R13_00877;19841_M103904_R13_00451;19841_M103904_R13_00839;19841_M103904_R13_01871;19841_M103904_R13_01949;19841_M103904_R13_01872;19841_M103904_R13_01873;19841_M103904_R13_01091	19841_M103904_R13_01927;19841_M103904_R13_01220;19841_M103904_R13_00451;19841_M103904_R13_00839;19841_M103904_R13_01919	19841_M103904_R13_01995	19841_M103904_R13_01995	19841_M103904_R13_01995	19841_M103904_R13_01995	19841_M103904_R13_01995	19841_M103904_R13_01995	19841_M103904_R13_01995	19841_M103904_R13_01995	19841_M103904_R13_01995	19841_M103904_R13_01193;19841_M103904_R13_01192;19841_M103904_R13_01191	19841_M103904_R13_01749	19841_M103904_R13_01719;19841_M103904_R13_02568;19841_M103904_R13_00194	19841_M103904_R13_01699	19841_M103904_R13_01699	spontaneous		19841_M103904_R13_02134		19841_M103904_R13_02194		19841_M103904_R13_02492	19841_M103904_R13_02492	19841_M103904_R13_01699	19841_M103904_R13_00161	19841_M103904_R13_00175		19841_M103904_R13_01695;19841_M103904_R13_01692;19841_M103904_R13_01857;19841_M103904_R13_01858		spontaneous	spontaneous	19841_M103904_R13_00013		19841_M103904_R13_00153	19841_M103904_R13_00156				19841_M103904_R13_00156	19841_M103904_R13_01797	spontaneous	19841_M103904_R13_00838;19841_M103904_R13_00558	19841_M103904_R13_00152					19841_M103904_R13_02607;19841_M103904_R13_00157	19841_M103904_R13_02607;19841_M103904_R13_00157				19841_M103904_R13_00161	19841_M103904_R13_00655;19841_M103904_R13_02134					19841_M103904_R13_00158					19841_M103904_R13_01188			19841_M103904_R13_01228					19841_M103904_R13_02238						19841_M103904_R13_01921			19841_M103904_R13_02265	19841_M103904_R13_00017	19841_M103904_R13_02330	19841_M103904_R13_02265			19841_M103904_R13_02330	19841_M103904_R13_02261	19841_M103904_R13_00154	19841_M103904_R13_00154	19841_M103904_R13_00232	19841_M103904_R13_00232	19841_M103904_R13_00232	19841_M103904_R13_02261				19841_M103904_R13_02457																				19841_M103904_R13_02492				19841_M103904_R13_00579						19841_M103904_R13_02184		19841_M103904_R13_01970					19841_M103904_R13_02404																																						19841_M103904_R13_01306									19841_M103904_R13_01816	19841_M103904_R13_01310				19841_M103904_R13_01307	19841_M103904_R13_01308					19841_M103904_R13_00248					19841_M103904_R13_00968					19841_M103904_R13_02179	19841_M103904_R13_01310					19841_M103904_R13_01310								19841_M103904_R13_00817;19841_M103904_R13_00816;19841_M103904_R13_01938	19841_M103904_R13_01309				19841_M103904_R13_00886	19841_M103904_R13_00887											19841_M103904_R13_00121;19841_M103904_R13_00655;19841_M103904_R13_00120									19841_M103904_R13_02180					19841_M103904_R13_02180										19841_M103904_R13_01163								19841_M103904_R13_01308																															spontaneous	19841_M103904_R13_00558																																																					19841_M103904_R13_00451			19841_M103904_R13_01534;19841_M103904_R13_00232																																																		19841_M103904_R13_00672														19841_M103904_R13_00473					19841_M103904_R13_00475	19841_M103904_R13_00475	19841_M103904_R13_00474							19841_M103904_R13_02176	19841_M103904_R13_02176	19841_M103904_R13_02176	19841_M103904_R13_02176	19841_M103904_R13_02176			19841_M103904_R13_02208								19841_M103904_R13_00937	19841_M103904_R13_00067			19841_M103904_R13_00593			spontaneous													spontaneous										19841_M103904_R13_00232						19841_M103904_R13_01321	19841_M103904_R13_00473																										19841_M103904_R13_01954					19841_M103904_R13_02148				19841_M103904_R13_01930																																				19841_M103904_R13_01321		19841_M103904_R13_00422							19841_M103904_R13_01365																	spontaneous		spontaneous																																						19841_M103904_R13_01716;19841_M103904_R13_01378;19841_M103904_R13_00457;19841_M103904_R13_01717;19841_M103904_R13_00877;19841_M103904_R13_01168;19841_M103904_R13_01119;19841_M103904_R13_01167;19841_M103904_R13_00455;19841_M103904_R13_00456;19841_M103904_R13_00458																19841_M103904_R13_02180						19841_M103904_R13_01952;19841_M103904_R13_01719							19841_M103904_R13_00683								19841_M103904_R13_01708											19841_M103904_R13_02130;19841_M103904_R13_02084;19841_M103904_R13_00680									19841_M103904_R13_01651;19841_M103904_R13_02065;19841_M103904_R13_01554																																19841_M103904_R13_00824														spontaneous			19841_M103904_R13_00119									19841_M103904_R13_01911				19841_M103904_R13_01136;19841_M103904_R13_00719						19841_M103904_R13_00844			19841_M103904_R13_02457;19841_M103904_R13_01648		19841_M103904_R13_00827		19841_M103904_R13_00575	19841_M103904_R13_02195					spontaneous						19841_M103904_R13_01560						19841_M103904_R13_01101	19841_M103904_R13_01101	19841_M103904_R13_01101	19841_M103904_R13_01101	19841_M103904_R13_01101	19841_M103904_R13_01101	19841_M103904_R13_01101	19841_M103904_R13_01101						19841_M103904_R13_00838;19841_M103904_R13_00558;19841_M103904_R13_01651;19841_M103904_R13_02065	19841_M103904_R13_00838;19841_M103904_R13_00558;19841_M103904_R13_01651;19841_M103904_R13_02065	19841_M103904_R13_00838;19841_M103904_R13_00558;19841_M103904_R13_01651;19841_M103904_R13_02065	19841_M103904_R13_00838;19841_M103904_R13_00558;19841_M103904_R13_01651;19841_M103904_R13_02065	19841_M103904_R13_00838;19841_M103904_R13_00558;19841_M103904_R13_01651;19841_M103904_R13_02065	19841_M103904_R13_00838;19841_M103904_R13_00558;19841_M103904_R13_01651;19841_M103904_R13_02065	19841_M103904_R13_00838;19841_M103904_R13_00558;19841_M103904_R13_01651;19841_M103904_R13_02065	19841_M103904_R13_00838;19841_M103904_R13_00558;19841_M103904_R13_01651;19841_M103904_R13_02065	19841_M103904_R13_00838;19841_M103904_R13_00558;19841_M103904_R13_01651;19841_M103904_R13_02065		19841_M103904_R13_01101																																19841_M103904_R13_00673											19841_M103904_R13_00248																		19841_M103904_R13_00940;19841_M103904_R13_02501						19841_M103904_R13_02367;19841_M103904_R13_01419																																																																						19841_M103904_R13_02195												19841_M103904_R13_02605															19841_M103904_R13_01217																							19841_M103904_R13_01747;19841_M103904_R13_01745;19841_M103904_R13_01746;19841_M103904_R13_01744;19841_M103904_R13_01748	19841_M103904_R13_01747;19841_M103904_R13_01745;19841_M103904_R13_01746;19841_M103904_R13_01744;19841_M103904_R13_01748	19841_M103904_R13_01747;19841_M103904_R13_01745;19841_M103904_R13_01746;19841_M103904_R13_01744;19841_M103904_R13_01748	19841_M103904_R13_01747;19841_M103904_R13_01745;19841_M103904_R13_01746;19841_M103904_R13_01744;19841_M103904_R13_01748	19841_M103904_R13_01747;19841_M103904_R13_01745;19841_M103904_R13_01746;19841_M103904_R13_01744;19841_M103904_R13_01748	19841_M103904_R13_01747;19841_M103904_R13_01745;19841_M103904_R13_01746;19841_M103904_R13_01744;19841_M103904_R13_01748	19841_M103904_R13_01747;19841_M103904_R13_01745;19841_M103904_R13_01746;19841_M103904_R13_01744;19841_M103904_R13_01748	19841_M103904_R13_01747;19841_M103904_R13_01745;19841_M103904_R13_01746;19841_M103904_R13_01744;19841_M103904_R13_01748	19841_M103904_R13_01747;19841_M103904_R13_01745;19841_M103904_R13_01746;19841_M103904_R13_01744;19841_M103904_R13_01748	19841_M103904_R13_01747;19841_M103904_R13_01745;19841_M103904_R13_01746;19841_M103904_R13_01744;19841_M103904_R13_01748	19841_M103904_R13_01747;19841_M103904_R13_01745;19841_M103904_R13_01746;19841_M103904_R13_01744;19841_M103904_R13_01748																																19841_M103904_R13_01101	19841_M103904_R13_01101																											19841_M103904_R13_00812;19841_M103904_R13_00811																												19841_M103904_R13_01931;19841_M103904_R13_00041	19841_M103904_R13_01747;19841_M103904_R13_01745;19841_M103904_R13_01746;19841_M103904_R13_01744;19841_M103904_R13_01748																																						19841_M103904_R13_00838;19841_M103904_R13_00558;19841_M103904_R13_01651;19841_M103904_R13_02065	19841_M103904_R13_00838;19841_M103904_R13_00558;19841_M103904_R13_01651;19841_M103904_R13_02065	19841_M103904_R13_00838;19841_M103904_R13_00558;19841_M103904_R13_01651;19841_M103904_R13_02065	19841_M103904_R13_00838;19841_M103904_R13_00558;19841_M103904_R13_01651;19841_M103904_R13_02065													19841_M103904_R13_00448			19841_M103904_R13_00448	19841_M103904_R13_02382						19841_M103904_R13_02492	19841_M103904_R13_00913;19841_M103904_R13_00826	19841_M103904_R13_00913;19841_M103904_R13_00826		19841_M103904_R13_00178;19841_M103904_R13_01526		19841_M103904_R13_02492	19841_M103904_R13_02492	19841_M103904_R13_01310																		19841_M103904_R13_01911																												19841_M103904_R13_00239;19841_M103904_R13_02496																						19841_M103904_R13_02238			19841_M103904_R13_00086;19841_M103904_R13_01315		19841_M103904_R13_00838;19841_M103904_R13_00558;19841_M103904_R13_01651;19841_M103904_R13_02065																			19841_M103904_R13_00457;19841_M103904_R13_01717																19841_M103904_R13_01350
19842_M103905_R14	19842_M103905_R14_02198	19842_M103905_R14_02198	19842_M103905_R14_02198	19842_M103905_R14_02198	19842_M103905_R14_02069	19842_M103905_R14_02164		19842_M103905_R14_02198	19842_M103905_R14_02198	19842_M103905_R14_02198	19842_M103905_R14_02198	19842_M103905_R14_02198	19842_M103905_R14_02198	19842_M103905_R14_02198	19842_M103905_R14_02198		19842_M103905_R14_00218;19842_M103905_R14_00346	19842_M103905_R14_00346	19842_M103905_R14_01954	19842_M103905_R14_00083	19842_M103905_R14_00083	19842_M103905_R14_02241;19842_M103905_R14_02240;19842_M103905_R14_02239;19842_M103905_R14_02238	19842_M103905_R14_01585	19842_M103905_R14_01986	19842_M103905_R14_00279	19842_M103905_R14_01584	spontaneous	19842_M103905_R14_01063;19842_M103905_R14_00263;19842_M103905_R14_01065;19842_M103905_R14_01064;19842_M103905_R14_01061	19842_M103905_R14_00405;19842_M103905_R14_00404;19842_M103905_R14_02153	19842_M103905_R14_01918	19842_M103905_R14_01918	19842_M103905_R14_01918	19842_M103905_R14_01918	19842_M103905_R14_01437	19842_M103905_R14_01329;19842_M103905_R14_01327;19842_M103905_R14_01326	19842_M103905_R14_00753	19842_M103905_R14_00082	19842_M103905_R14_00408	19842_M103905_R14_00408	19842_M103905_R14_00408	19842_M103905_R14_02039;19842_M103905_R14_00612	19842_M103905_R14_02241;19842_M103905_R14_02239;19842_M103905_R14_00768	19842_M103905_R14_01225;19842_M103905_R14_01516;19842_M103905_R14_02245;19842_M103905_R14_01197	19842_M103905_R14_01225;19842_M103905_R14_01516;19842_M103905_R14_02245	19842_M103905_R14_00590	19842_M103905_R14_00707;19842_M103905_R14_02243	19842_M103905_R14_00269	19842_M103905_R14_00587	19842_M103905_R14_00964	19842_M103905_R14_00964	19842_M103905_R14_01111;19842_M103905_R14_00618	19842_M103905_R14_00701	19842_M103905_R14_00335;19842_M103905_R14_00054;19842_M103905_R14_01885;19842_M103905_R14_00213	19842_M103905_R14_00645;19842_M103905_R14_00316	19842_M103905_R14_00911	19842_M103905_R14_00911	19842_M103905_R14_02307	19842_M103905_R14_01688	19842_M103905_R14_00211	19842_M103905_R14_01624;19842_M103905_R14_00555	19842_M103905_R14_00046	19842_M103905_R14_02207	19842_M103905_R14_01435	19842_M103905_R14_00901	19842_M103905_R14_00907	19842_M103905_R14_00907;19842_M103905_R14_00908	19842_M103905_R14_02239;19842_M103905_R14_02238	19842_M103905_R14_00534;19842_M103905_R14_01345;19842_M103905_R14_00531;19842_M103905_R14_00535;19842_M103905_R14_00532	19842_M103905_R14_01841	19842_M103905_R14_00398;19842_M103905_R14_01050;19842_M103905_R14_01877	19842_M103905_R14_02296	19842_M103905_R14_00720;19842_M103905_R14_01169;19842_M103905_R14_01170;19842_M103905_R14_01332;19842_M103905_R14_00765;19842_M103905_R14_01850;19842_M103905_R14_00760;19842_M103905_R14_00766;19842_M103905_R14_00764;19842_M103905_R14_00763	19842_M103905_R14_00765;19842_M103905_R14_00766;19842_M103905_R14_00764;19842_M103905_R14_00763	19842_M103905_R14_00869	19842_M103905_R14_01585;19842_M103905_R14_01584;19842_M103905_R14_00045;19842_M103905_R14_01249	19842_M103905_R14_00045;19842_M103905_R14_00252;19842_M103905_R14_00510	19842_M103905_R14_01585	19842_M103905_R14_01585;19842_M103905_R14_00045;19842_M103905_R14_01249	19842_M103905_R14_00521	19842_M103905_R14_00521	19842_M103905_R14_00521	19842_M103905_R14_00521	19842_M103905_R14_01234	19842_M103905_R14_02259	19842_M103905_R14_00237	19842_M103905_R14_00574	19842_M103905_R14_02086	19842_M103905_R14_02086	19842_M103905_R14_02086	19842_M103905_R14_02086	19842_M103905_R14_02086	19842_M103905_R14_02086	19842_M103905_R14_02086	19842_M103905_R14_02086	19842_M103905_R14_02086	19842_M103905_R14_02086	19842_M103905_R14_02086	19842_M103905_R14_02086	19842_M103905_R14_02086	19842_M103905_R14_02086;19842_M103905_R14_00256	19842_M103905_R14_00702	19842_M103905_R14_00252	19842_M103905_R14_00891		19842_M103905_R14_00245;19842_M103905_R14_00244	19842_M103905_R14_00753	19842_M103905_R14_01990	19842_M103905_R14_00672	19842_M103905_R14_00673	19842_M103905_R14_00720;19842_M103905_R14_01169;19842_M103905_R14_01170;19842_M103905_R14_01332;19842_M103905_R14_01850;19842_M103905_R14_01168;19842_M103905_R14_00302;19842_M103905_R14_00055;19842_M103905_R14_00301		19842_M103905_R14_00790	19842_M103905_R14_01271	19842_M103905_R14_00709	19842_M103905_R14_00821;19842_M103905_R14_00822	19842_M103905_R14_02300	19842_M103905_R14_01869	19842_M103905_R14_00720;19842_M103905_R14_01169;19842_M103905_R14_01170;19842_M103905_R14_01332;19842_M103905_R14_01850	19842_M103905_R14_01897	19842_M103905_R14_01051;19842_M103905_R14_01559	19842_M103905_R14_01643;19842_M103905_R14_00229	19842_M103905_R14_01643	19842_M103905_R14_00720;19842_M103905_R14_01169;19842_M103905_R14_01170;19842_M103905_R14_01332;19842_M103905_R14_01850;19842_M103905_R14_01333	19842_M103905_R14_01169;19842_M103905_R14_01850;19842_M103905_R14_01514	spontaneous	19842_M103905_R14_00344;19842_M103905_R14_00239	19842_M103905_R14_00240	19842_M103905_R14_00239;19842_M103905_R14_00728	19842_M103905_R14_00728	19842_M103905_R14_00728	19842_M103905_R14_00330	19842_M103905_R14_00467;19842_M103905_R14_00465;19842_M103905_R14_00466	19842_M103905_R14_01193	19842_M103905_R14_00045	spontaneous	19842_M103905_R14_01218	19842_M103905_R14_01218	19842_M103905_R14_01987	19842_M103905_R14_01898;19842_M103905_R14_01899	19842_M103905_R14_02058	19842_M103905_R14_00632	19842_M103905_R14_00632;19842_M103905_R14_01167	19842_M103905_R14_00405;19842_M103905_R14_00404;19842_M103905_R14_00724;19842_M103905_R14_00722;19842_M103905_R14_00725	19842_M103905_R14_00753	19842_M103905_R14_00248	19842_M103905_R14_00534;19842_M103905_R14_01345;19842_M103905_R14_00531;19842_M103905_R14_00532	19842_M103905_R14_01516;19842_M103905_R14_02245;19842_M103905_R14_00231;19842_M103905_R14_00232;19842_M103905_R14_02038		19842_M103905_R14_00045	19842_M103905_R14_00045	19842_M103905_R14_01620	19842_M103905_R14_01691	19842_M103905_R14_00320			19842_M103905_R14_00260	spontaneous		19842_M103905_R14_00632;19842_M103905_R14_01167	19842_M103905_R14_01167;19842_M103905_R14_02232	19842_M103905_R14_00467;19842_M103905_R14_00465;19842_M103905_R14_00466;19842_M103905_R14_01579;19842_M103905_R14_01477;19842_M103905_R14_01578	19842_M103905_R14_00182;19842_M103905_R14_01837	19842_M103905_R14_00407	19842_M103905_R14_00707	19842_M103905_R14_02275	19842_M103905_R14_02275	19842_M103905_R14_00632	19842_M103905_R14_00749	19842_M103905_R14_02207	19842_M103905_R14_02207	19842_M103905_R14_00229	19842_M103905_R14_00749	19842_M103905_R14_00720;19842_M103905_R14_01169;19842_M103905_R14_01170;19842_M103905_R14_01332;19842_M103905_R14_01850;19842_M103905_R14_01168	19842_M103905_R14_02038;19842_M103905_R14_01582	19842_M103905_R14_01516;19842_M103905_R14_01169;19842_M103905_R14_01168;19842_M103905_R14_01541	19842_M103905_R14_01582	19842_M103905_R14_01775	19842_M103905_R14_02291;19842_M103905_R14_01126	19842_M103905_R14_00269	19842_M103905_R14_00269	19842_M103905_R14_01699	19842_M103905_R14_01699	19842_M103905_R14_00112		19842_M103905_R14_01252		19842_M103905_R14_02243	19842_M103905_R14_00964	19842_M103905_R14_00366	19842_M103905_R14_00366		19842_M103905_R14_00766;19842_M103905_R14_00764	19842_M103905_R14_00595	19842_M103905_R14_01623	19842_M103905_R14_01623	19842_M103905_R14_01623	19842_M103905_R14_01623	19842_M103905_R14_01623	19842_M103905_R14_00260	19842_M103905_R14_02291;19842_M103905_R14_01126	19842_M103905_R14_02268	19842_M103905_R14_01323	19842_M103905_R14_01323	19842_M103905_R14_00405;19842_M103905_R14_00404;19842_M103905_R14_01531;19842_M103905_R14_01532;19842_M103905_R14_01528;19842_M103905_R14_01530	19842_M103905_R14_01415	19842_M103905_R14_01272	19842_M103905_R14_01407;19842_M103905_R14_00333	19842_M103905_R14_00928;19842_M103905_R14_01916	19842_M103905_R14_00556	19842_M103905_R14_00332	19842_M103905_R14_00331	19842_M103905_R14_00062;19842_M103905_R14_00063	19842_M103905_R14_02034	19842_M103905_R14_00062;19842_M103905_R14_00063;19842_M103905_R14_02034	19842_M103905_R14_00069	19842_M103905_R14_00333	19842_M103905_R14_00333		19842_M103905_R14_02271	19842_M103905_R14_00304;19842_M103905_R14_01692	19842_M103905_R14_00533;19842_M103905_R14_01344	19842_M103905_R14_00533;19842_M103905_R14_01344	19842_M103905_R14_00533;19842_M103905_R14_01344	19842_M103905_R14_00533;19842_M103905_R14_01344	19842_M103905_R14_00533;19842_M103905_R14_01344	19842_M103905_R14_00533;19842_M103905_R14_01344	19842_M103905_R14_00533;19842_M103905_R14_01344	19842_M103905_R14_00533;19842_M103905_R14_01344	19842_M103905_R14_00290	19842_M103905_R14_00271	19842_M103905_R14_00335;19842_M103905_R14_00054;19842_M103905_R14_00271;19842_M103905_R14_02053	19842_M103905_R14_01241	19842_M103905_R14_01575	19842_M103905_R14_01124;19842_M103905_R14_00204	19842_M103905_R14_01127	19842_M103905_R14_01391	19842_M103905_R14_00772	19842_M103905_R14_01399	19842_M103905_R14_02101	19842_M103905_R14_00691	19842_M103905_R14_02400;19842_M103905_R14_01053	19842_M103905_R14_02400;19842_M103905_R14_01053	19842_M103905_R14_02320	19842_M103905_R14_02039;19842_M103905_R14_01214	19842_M103905_R14_02039;19842_M103905_R14_01214;19842_M103905_R14_01812;19842_M103905_R14_01081	19842_M103905_R14_01068	19842_M103905_R14_02273	19842_M103905_R14_01214	19842_M103905_R14_00090	19842_M103905_R14_00423;19842_M103905_R14_00580	19842_M103905_R14_00580;19842_M103905_R14_01973;19842_M103905_R14_01226;19842_M103905_R14_01239	19842_M103905_R14_00423;19842_M103905_R14_01239	19842_M103905_R14_01167;19842_M103905_R14_02232;19842_M103905_R14_01226;19842_M103905_R14_01239;19842_M103905_R14_01227	19842_M103905_R14_01167	19842_M103905_R14_00423	19842_M103905_R14_00580	spontaneous	19842_M103905_R14_01831;19842_M103905_R14_00047	19842_M103905_R14_01775	19842_M103905_R14_00614	19842_M103905_R14_00200;19842_M103905_R14_02091	19842_M103905_R14_01622	19842_M103905_R14_01549	19842_M103905_R14_01147;19842_M103905_R14_00934	19842_M103905_R14_00333	19842_M103905_R14_01407	19842_M103905_R14_02050	19842_M103905_R14_00507	19842_M103905_R14_01420	19842_M103905_R14_00405;19842_M103905_R14_00404;19842_M103905_R14_01079;19842_M103905_R14_01078;19842_M103905_R14_01080;19842_M103905_R14_01419;19842_M103905_R14_02228;19842_M103905_R14_02251	19842_M103905_R14_02228;19842_M103905_R14_02251	19842_M103905_R14_02225	19842_M103905_R14_00700	19842_M103905_R14_01258	19842_M103905_R14_00214	19842_M103905_R14_01214	19842_M103905_R14_00752	19842_M103905_R14_00697	19842_M103905_R14_00697	19842_M103905_R14_01276	19842_M103905_R14_00752	19842_M103905_R14_00752	19842_M103905_R14_00752	19842_M103905_R14_00752	19842_M103905_R14_02039;19842_M103905_R14_00189	spontaneous	19842_M103905_R14_01676	19842_M103905_R14_01982	19842_M103905_R14_00390	19842_M103905_R14_00705	19842_M103905_R14_02039;19842_M103905_R14_01812;19842_M103905_R14_01081	19842_M103905_R14_01947	19842_M103905_R14_01818	19842_M103905_R14_01576	19842_M103905_R14_02229	19842_M103905_R14_01955	19842_M103905_R14_00751	19842_M103905_R14_01817	19842_M103905_R14_00405;19842_M103905_R14_00404	19842_M103905_R14_00698	19842_M103905_R14_01124;19842_M103905_R14_01123	19842_M103905_R14_01953;19842_M103905_R14_01952	19842_M103905_R14_00753	19842_M103905_R14_02153;19842_M103905_R14_02092	19842_M103905_R14_01785	19842_M103905_R14_00899	19842_M103905_R14_02069	19842_M103905_R14_01545	19842_M103905_R14_01546	19842_M103905_R14_00403	19842_M103905_R14_02033	19842_M103905_R14_01175	19842_M103905_R14_00536;19842_M103905_R14_01117	19842_M103905_R14_01394	19842_M103905_R14_01596	19842_M103905_R14_01596	19842_M103905_R14_00057	19842_M103905_R14_00753	19842_M103905_R14_00753;19842_M103905_R14_00078;19842_M103905_R14_00092;19842_M103905_R14_00093	19842_M103905_R14_01124;19842_M103905_R14_01123;19842_M103905_R14_00202	19842_M103905_R14_00405;19842_M103905_R14_00404;19842_M103905_R14_02153;19842_M103905_R14_01235;19842_M103905_R14_01079;19842_M103905_R14_01078;19842_M103905_R14_01080	19842_M103905_R14_02225	19842_M103905_R14_00060;19842_M103905_R14_00059	19842_M103905_R14_01779	19842_M103905_R14_00720;19842_M103905_R14_01169;19842_M103905_R14_01170;19842_M103905_R14_01332;19842_M103905_R14_01850;19842_M103905_R14_01837;19842_M103905_R14_01848;19842_M103905_R14_00049;19842_M103905_R14_01849;19842_M103905_R14_01542;19842_M103905_R14_01851;19842_M103905_R14_00050	19842_M103905_R14_01677	19842_M103905_R14_02033	19842_M103905_R14_00083	19842_M103905_R14_00897	19842_M103905_R14_00597	19842_M103905_R14_00679	19842_M103905_R14_00720;19842_M103905_R14_01169;19842_M103905_R14_01170;19842_M103905_R14_01332;19842_M103905_R14_01850;19842_M103905_R14_00302;19842_M103905_R14_00301;19842_M103905_R14_01333	19842_M103905_R14_01169;19842_M103905_R14_01850;19842_M103905_R14_01514		19842_M103905_R14_01516;19842_M103905_R14_00231;19842_M103905_R14_00232;19842_M103905_R14_02038		19842_M103905_R14_00202	19842_M103905_R14_00752	19842_M103905_R14_02317	19842_M103905_R14_02317	19842_M103905_R14_02317	19842_M103905_R14_02086	19842_M103905_R14_01533;19842_M103905_R14_02051	19842_M103905_R14_01275;19842_M103905_R14_00327	19842_M103905_R14_01178	19842_M103905_R14_02086	19842_M103905_R14_02086	19842_M103905_R14_00720;19842_M103905_R14_01169;19842_M103905_R14_01170;19842_M103905_R14_01332;19842_M103905_R14_01850	19842_M103905_R14_01427	19842_M103905_R14_01384	19842_M103905_R14_00572	19842_M103905_R14_00826	19842_M103905_R14_00826	19842_M103905_R14_00826	19842_M103905_R14_00826	19842_M103905_R14_00826	19842_M103905_R14_00290	19842_M103905_R14_01195	19842_M103905_R14_01977	19842_M103905_R14_01977;19842_M103905_R14_01978	19842_M103905_R14_02038;19842_M103905_R14_01582;19842_M103905_R14_01231	19842_M103905_R14_00533;19842_M103905_R14_01345;19842_M103905_R14_00532	19842_M103905_R14_00534;19842_M103905_R14_01345;19842_M103905_R14_01169;19842_M103905_R14_01332;19842_M103905_R14_01347;19842_M103905_R14_01346	19842_M103905_R14_00331;19842_M103905_R14_00334	19842_M103905_R14_02199;19842_M103905_R14_00034	spontaneous	19842_M103905_R14_02210	19842_M103905_R14_00415	19842_M103905_R14_01082	19842_M103905_R14_01955	19842_M103905_R14_00688	spontaneous	spontaneous	spontaneous	spontaneous	spontaneous	spontaneous	spontaneous;19842_M103905_R14_00688	19842_M103905_R14_00677;19842_M103905_R14_00563	19842_M103905_R14_00677	19842_M103905_R14_01628	19842_M103905_R14_00083;19842_M103905_R14_00096;19842_M103905_R14_01411	19842_M103905_R14_00083	19842_M103905_R14_02093	19842_M103905_R14_00439;19842_M103905_R14_00720;19842_M103905_R14_01169;19842_M103905_R14_01170;19842_M103905_R14_01332;19842_M103905_R14_01850	19842_M103905_R14_00678	19842_M103905_R14_00281	19842_M103905_R14_00280	19842_M103905_R14_01053	19842_M103905_R14_02061	19842_M103905_R14_00439;19842_M103905_R14_02373;19842_M103905_R14_02372	19842_M103905_R14_00331	19842_M103905_R14_00331	19842_M103905_R14_00331	19842_M103905_R14_01675	19842_M103905_R14_01675	19842_M103905_R14_01675	19842_M103905_R14_02053	19842_M103905_R14_01908	19842_M103905_R14_00046;19842_M103905_R14_00315	19842_M103905_R14_01909	19842_M103905_R14_00315	19842_M103905_R14_01422	19842_M103905_R14_01082	19842_M103905_R14_00415	19842_M103905_R14_01812	19842_M103905_R14_00045	19842_M103905_R14_00406	19842_M103905_R14_00406	19842_M103905_R14_00065	19842_M103905_R14_02123	19842_M103905_R14_00720;19842_M103905_R14_01169;19842_M103905_R14_01170;19842_M103905_R14_01332;19842_M103905_R14_00765;19842_M103905_R14_01850;19842_M103905_R14_00760;19842_M103905_R14_00766;19842_M103905_R14_00764;19842_M103905_R14_00763	19842_M103905_R14_00765;19842_M103905_R14_00766;19842_M103905_R14_00764;19842_M103905_R14_00763	19842_M103905_R14_02112;19842_M103905_R14_00811	19842_M103905_R14_00901	19842_M103905_R14_00442	19842_M103905_R14_01573;19842_M103905_R14_00674	19842_M103905_R14_01522	19842_M103905_R14_01522	19842_M103905_R14_01520;19842_M103905_R14_01521	19842_M103905_R14_01520;19842_M103905_R14_01521	19842_M103905_R14_01523	19842_M103905_R14_00845	19842_M103905_R14_00269	19842_M103905_R14_01328	19842_M103905_R14_01328	19842_M103905_R14_00218	19842_M103905_R14_00218	19842_M103905_R14_00218	19842_M103905_R14_00218	19842_M103905_R14_00218	19842_M103905_R14_00218	19842_M103905_R14_00218	19842_M103905_R14_00218	19842_M103905_R14_00218	19842_M103905_R14_00218	19842_M103905_R14_00714	19842_M103905_R14_01146;19842_M103905_R14_00549	19842_M103905_R14_00550;19842_M103905_R14_00817	19842_M103905_R14_01953;19842_M103905_R14_01952	19842_M103905_R14_00245;19842_M103905_R14_00092	19842_M103905_R14_01121	19842_M103905_R14_02123	19842_M103905_R14_00720;19842_M103905_R14_01169;19842_M103905_R14_01170;19842_M103905_R14_01332;19842_M103905_R14_00765;19842_M103905_R14_01850;19842_M103905_R14_00760;19842_M103905_R14_00766;19842_M103905_R14_00764;19842_M103905_R14_00763	19842_M103905_R14_00765;19842_M103905_R14_00766;19842_M103905_R14_00764;19842_M103905_R14_00763	19842_M103905_R14_02112;19842_M103905_R14_00811	19842_M103905_R14_00277;19842_M103905_R14_00198	19842_M103905_R14_02237;19842_M103905_R14_01544	19842_M103905_R14_02237;19842_M103905_R14_01544	19842_M103905_R14_02237;19842_M103905_R14_01544	19842_M103905_R14_02237;19842_M103905_R14_01544	19842_M103905_R14_01391	19842_M103905_R14_01590	19842_M103905_R14_00720;19842_M103905_R14_01169;19842_M103905_R14_01170;19842_M103905_R14_01332;19842_M103905_R14_01850		19842_M103905_R14_01171	19842_M103905_R14_00279	19842_M103905_R14_02149;19842_M103905_R14_02256	19842_M103905_R14_00078;19842_M103905_R14_01489	19842_M103905_R14_00078;19842_M103905_R14_01489	19842_M103905_R14_00753;19842_M103905_R14_00078;19842_M103905_R14_00092;19842_M103905_R14_00093;19842_M103905_R14_01489;19842_M103905_R14_00754;19842_M103905_R14_00519;19842_M103905_R14_00520;19842_M103905_R14_00518	19842_M103905_R14_00753	19842_M103905_R14_00238	19842_M103905_R14_00405;19842_M103905_R14_00404;19842_M103905_R14_02153;19842_M103905_R14_01079;19842_M103905_R14_01078;19842_M103905_R14_01080;19842_M103905_R14_02228;19842_M103905_R14_02251	19842_M103905_R14_00753	spontaneous	spontaneous	19842_M103905_R14_00259	19842_M103905_R14_00748	19842_M103905_R14_01837;19842_M103905_R14_00538;19842_M103905_R14_00541;19842_M103905_R14_00540;19842_M103905_R14_01224	spontaneous	spontaneous	19842_M103905_R14_00266	19842_M103905_R14_00266	19842_M103905_R14_00865	19842_M103905_R14_01224	19842_M103905_R14_00720;19842_M103905_R14_01169;19842_M103905_R14_01170;19842_M103905_R14_01332;19842_M103905_R14_01850;19842_M103905_R14_00538;19842_M103905_R14_00541;19842_M103905_R14_00540;19842_M103905_R14_01224	19842_M103905_R14_01516;19842_M103905_R14_01224	19842_M103905_R14_01576	19842_M103905_R14_01576	19842_M103905_R14_01576	19842_M103905_R14_01576	19842_M103905_R14_01576	19842_M103905_R14_01218	19842_M103905_R14_01167;19842_M103905_R14_02232	19842_M103905_R14_00530	19842_M103905_R14_01143	19842_M103905_R14_02150;19842_M103905_R14_02099	19842_M103905_R14_02150;19842_M103905_R14_02099	19842_M103905_R14_02150;19842_M103905_R14_02099	19842_M103905_R14_00678	19842_M103905_R14_00403	19842_M103905_R14_02039;19842_M103905_R14_01214;19842_M103905_R14_01081	19842_M103905_R14_00405;19842_M103905_R14_00404;19842_M103905_R14_01174;19842_M103905_R14_01172;19842_M103905_R14_00726	19842_M103905_R14_02357;19842_M103905_R14_00734;19842_M103905_R14_00732;19842_M103905_R14_00735;19842_M103905_R14_00733	19842_M103905_R14_01844	19842_M103905_R14_00211	19842_M103905_R14_01258;19842_M103905_R14_00300	19842_M103905_R14_00300	19842_M103905_R14_00529		19842_M103905_R14_00054;19842_M103905_R14_00477	19842_M103905_R14_00367	19842_M103905_R14_01646	19842_M103905_R14_00552	19842_M103905_R14_01646	19842_M103905_R14_01646	spontaneous	19842_M103905_R14_01282	19842_M103905_R14_01429	19842_M103905_R14_01429	19842_M103905_R14_00035	spontaneous	19842_M103905_R14_01429	19842_M103905_R14_01429	19842_M103905_R14_00474;19842_M103905_R14_00629	19842_M103905_R14_00474	19842_M103905_R14_00630	19842_M103905_R14_02042;19842_M103905_R14_01834	19842_M103905_R14_01291		19842_M103905_R14_01403;19842_M103905_R14_02249	19842_M103905_R14_01403	19842_M103905_R14_01403;19842_M103905_R14_02249	19842_M103905_R14_01403	19842_M103905_R14_01403	19842_M103905_R14_01403	19842_M103905_R14_01403	19842_M103905_R14_01403	19842_M103905_R14_01403	spontaneous	spontaneous	spontaneous	19842_M103905_R14_00632;19842_M103905_R14_01167		19842_M103905_R14_01622	19842_M103905_R14_00532;19842_M103905_R14_01413;19842_M103905_R14_01224;19842_M103905_R14_01343	19842_M103905_R14_01727;19842_M103905_R14_01809	19842_M103905_R14_01617	19842_M103905_R14_00070	19842_M103905_R14_02294	19842_M103905_R14_01809	19842_M103905_R14_02050	19842_M103905_R14_01282	19842_M103905_R14_02198;19842_M103905_R14_01232;19842_M103905_R14_01286	19842_M103905_R14_02198;19842_M103905_R14_01617	19842_M103905_R14_01617	19842_M103905_R14_00070	19842_M103905_R14_02198;19842_M103905_R14_00189;19842_M103905_R14_01617;19842_M103905_R14_01232;19842_M103905_R14_01286	19842_M103905_R14_01617	19842_M103905_R14_02198;19842_M103905_R14_01617	19842_M103905_R14_02198;19842_M103905_R14_00189;19842_M103905_R14_01617	19842_M103905_R14_02198;19842_M103905_R14_01617;19842_M103905_R14_01232;19842_M103905_R14_01286	19842_M103905_R14_02198;19842_M103905_R14_01617;19842_M103905_R14_00070	19842_M103905_R14_02198;19842_M103905_R14_01812;19842_M103905_R14_00189;19842_M103905_R14_01617	19842_M103905_R14_02198;19842_M103905_R14_01617	19842_M103905_R14_02198;19842_M103905_R14_00189;19842_M103905_R14_01617	19842_M103905_R14_01812;19842_M103905_R14_01552	19842_M103905_R14_01212;19842_M103905_R14_00153;19842_M103905_R14_01786;19842_M103905_R14_01363;19842_M103905_R14_00325	19842_M103905_R14_01812	19842_M103905_R14_00054;19842_M103905_R14_02053	19842_M103905_R14_00598	19842_M103905_R14_00054;19842_M103905_R14_02053	19842_M103905_R14_00054;19842_M103905_R14_01885;19842_M103905_R14_00479;19842_M103905_R14_02191	19842_M103905_R14_00054;19842_M103905_R14_01885;19842_M103905_R14_00479	19842_M103905_R14_02191	19842_M103905_R14_02191;19842_M103905_R14_00071	19842_M103905_R14_00071	19842_M103905_R14_00598	spontaneous	spontaneous	19842_M103905_R14_01988	19842_M103905_R14_01988	spontaneous	19842_M103905_R14_00064	19842_M103905_R14_00066	19842_M103905_R14_00406	19842_M103905_R14_01675	19842_M103905_R14_01675	19842_M103905_R14_00695;19842_M103905_R14_01906	19842_M103905_R14_00655	19842_M103905_R14_00040		19842_M103905_R14_00037	19842_M103905_R14_01215	19842_M103905_R14_01215	19842_M103905_R14_02241;19842_M103905_R14_02240;19842_M103905_R14_02239	19842_M103905_R14_02239	19842_M103905_R14_01260	19842_M103905_R14_01812;19842_M103905_R14_01081	19842_M103905_R14_00695;19842_M103905_R14_01906	19842_M103905_R14_00695;19842_M103905_R14_01906	19842_M103905_R14_00695;19842_M103905_R14_01906	19842_M103905_R14_00695;19842_M103905_R14_01906	19842_M103905_R14_00695;19842_M103905_R14_01906	19842_M103905_R14_00695;19842_M103905_R14_01906	19842_M103905_R14_01514	19842_M103905_R14_02248	19842_M103905_R14_01420;19842_M103905_R14_00845	19842_M103905_R14_01622	19842_M103905_R14_00695;19842_M103905_R14_01906	19842_M103905_R14_00695;19842_M103905_R14_01906	19842_M103905_R14_00695;19842_M103905_R14_01906	19842_M103905_R14_00695;19842_M103905_R14_01906	19842_M103905_R14_00695;19842_M103905_R14_01906	19842_M103905_R14_00695;19842_M103905_R14_01906	19842_M103905_R14_00695;19842_M103905_R14_01906	19842_M103905_R14_01476	19842_M103905_R14_00778	19842_M103905_R14_01369	19842_M103905_R14_00705	19842_M103905_R14_01782	19842_M103905_R14_01434	19842_M103905_R14_01557;19842_M103905_R14_00278;19842_M103905_R14_01201	19842_M103905_R14_01476	19842_M103905_R14_00229;19842_M103905_R14_01422	19842_M103905_R14_00720;19842_M103905_R14_01169;19842_M103905_R14_01170;19842_M103905_R14_01332;19842_M103905_R14_01850	19842_M103905_R14_01138;19842_M103905_R14_01139;19842_M103905_R14_01140;19842_M103905_R14_01137;19842_M103905_R14_01141	19842_M103905_R14_01254	19842_M103905_R14_01574	19842_M103905_R14_02061;19842_M103905_R14_00210	19842_M103905_R14_02101;19842_M103905_R14_01493	19842_M103905_R14_01130	19842_M103905_R14_00065;19842_M103905_R14_01185	19842_M103905_R14_01209	19842_M103905_R14_01257;19842_M103905_R14_01256	19842_M103905_R14_01138;19842_M103905_R14_01139;19842_M103905_R14_01140;19842_M103905_R14_01137	19842_M103905_R14_02103	19842_M103905_R14_02103	19842_M103905_R14_01257;19842_M103905_R14_01256	19842_M103905_R14_01257	19842_M103905_R14_01257		19842_M103905_R14_01690	19842_M103905_R14_02265	19842_M103905_R14_00906	19842_M103905_R14_00898	19842_M103905_R14_00895	19842_M103905_R14_00553	19842_M103905_R14_00896	19842_M103905_R14_01345;19842_M103905_R14_01344	19842_M103905_R14_00720;19842_M103905_R14_01169;19842_M103905_R14_01170;19842_M103905_R14_01332;19842_M103905_R14_01850;19842_M103905_R14_00232;19842_M103905_R14_02038	19842_M103905_R14_00890;19842_M103905_R14_01112	19842_M103905_R14_02267	19842_M103905_R14_00776	19842_M103905_R14_01631	19842_M103905_R14_00037	19842_M103905_R14_00037	19842_M103905_R14_00037	19842_M103905_R14_00037	19842_M103905_R14_00037	19842_M103905_R14_01591	19842_M103905_R14_00623	19842_M103905_R14_02038;19842_M103905_R14_01912;19842_M103905_R14_01914;19842_M103905_R14_01911;19842_M103905_R14_00653;19842_M103905_R14_00615;19842_M103905_R14_01913	19842_M103905_R14_01831;19842_M103905_R14_01441	19842_M103905_R14_02101;19842_M103905_R14_01493;19842_M103905_R14_02100	19842_M103905_R14_02101;19842_M103905_R14_01493;19842_M103905_R14_02100	19842_M103905_R14_02101;19842_M103905_R14_01493;19842_M103905_R14_02100	19842_M103905_R14_02101;19842_M103905_R14_01493;19842_M103905_R14_02100	19842_M103905_R14_02101;19842_M103905_R14_01493;19842_M103905_R14_02100	19842_M103905_R14_02101;19842_M103905_R14_01493;19842_M103905_R14_02100	19842_M103905_R14_02101;19842_M103905_R14_01493;19842_M103905_R14_02100	19842_M103905_R14_00210	19842_M103905_R14_00210	19842_M103905_R14_01812;19842_M103905_R14_01081;19842_M103905_R14_00189	19842_M103905_R14_02249	19842_M103905_R14_01197	19842_M103905_R14_02039;19842_M103905_R14_01214;19842_M103905_R14_00189	19842_M103905_R14_00751	19842_M103905_R14_00200;19842_M103905_R14_02091	19842_M103905_R14_00200	19842_M103905_R14_01147	19842_M103905_R14_00712	19842_M103905_R14_01598	19842_M103905_R14_00467;19842_M103905_R14_00465;19842_M103905_R14_00466;19842_M103905_R14_00608	19842_M103905_R14_00753;19842_M103905_R14_01124;19842_M103905_R14_00204;19842_M103905_R14_00092;19842_M103905_R14_00093;19842_M103905_R14_01122;19842_M103905_R14_01469	19842_M103905_R14_01124;19842_M103905_R14_00204	19842_M103905_R14_01440;19842_M103905_R14_01124;19842_M103905_R14_00204;19842_M103905_R14_01831	19842_M103905_R14_01345;19842_M103905_R14_01344;19842_M103905_R14_01347	19842_M103905_R14_00410;19842_M103905_R14_00411	19842_M103905_R14_00410;19842_M103905_R14_00411	19842_M103905_R14_00410;19842_M103905_R14_00411	19842_M103905_R14_00410;19842_M103905_R14_00411	19842_M103905_R14_01727	19842_M103905_R14_00514;19842_M103905_R14_02341;19842_M103905_R14_02337	19842_M103905_R14_01622;19842_M103905_R14_02337	19842_M103905_R14_00514;19842_M103905_R14_02341;19842_M103905_R14_02337	19842_M103905_R14_01622;19842_M103905_R14_02337	19842_M103905_R14_00514;19842_M103905_R14_02341;19842_M103905_R14_02337	19842_M103905_R14_01622;19842_M103905_R14_02337	19842_M103905_R14_00514;19842_M103905_R14_02341;19842_M103905_R14_02337	19842_M103905_R14_01622;19842_M103905_R14_02337	19842_M103905_R14_00650	19842_M103905_R14_01947;19842_M103905_R14_02104;19842_M103905_R14_01948	19842_M103905_R14_01775		19842_M103905_R14_00405;19842_M103905_R14_00404	19842_M103905_R14_00753	19842_M103905_R14_02377;19842_M103905_R14_01985	19842_M103905_R14_01495	19842_M103905_R14_00472;19842_M103905_R14_00473	19842_M103905_R14_01345;19842_M103905_R14_01344	19842_M103905_R14_00398	19842_M103905_R14_00720;19842_M103905_R14_01169;19842_M103905_R14_01170;19842_M103905_R14_01332;19842_M103905_R14_01850	19842_M103905_R14_01478	19842_M103905_R14_02270	19842_M103905_R14_02266	19842_M103905_R14_00748	19842_M103905_R14_00046	19842_M103905_R14_02207	19842_M103905_R14_01973	19842_M103905_R14_01973	19842_M103905_R14_01973	19842_M103905_R14_01973	19842_M103905_R14_01973	19842_M103905_R14_00182;19842_M103905_R14_01837	19842_M103905_R14_02038;19842_M103905_R14_01912;19842_M103905_R14_01914;19842_M103905_R14_01911;19842_M103905_R14_00653;19842_M103905_R14_00615;19842_M103905_R14_01913	19842_M103905_R14_01831;19842_M103905_R14_01441	19842_M103905_R14_01616	19842_M103905_R14_01616	19842_M103905_R14_00403	19842_M103905_R14_01242		19842_M103905_R14_00200;19842_M103905_R14_02091	19842_M103905_R14_00753	19842_M103905_R14_00405;19842_M103905_R14_00404;19842_M103905_R14_02092	19842_M103905_R14_01622	19842_M103905_R14_01837;19842_M103905_R14_01831;19842_M103905_R14_01844;19842_M103905_R14_00653	19842_M103905_R14_01950;19842_M103905_R14_01949	19842_M103905_R14_01812	19842_M103905_R14_01714	19842_M103905_R14_01714	19842_M103905_R14_01714	19842_M103905_R14_01950	19842_M103905_R14_00702	19842_M103905_R14_00863;19842_M103905_R14_02144	19842_M103905_R14_01812	19842_M103905_R14_00439;19842_M103905_R14_02373;19842_M103905_R14_02372	19842_M103905_R14_01394;19842_M103905_R14_02117	19842_M103905_R14_01329;19842_M103905_R14_01327;19842_M103905_R14_01326	19842_M103905_R14_01583	19842_M103905_R14_00720;19842_M103905_R14_01169;19842_M103905_R14_01170;19842_M103905_R14_01332;19842_M103905_R14_00765;19842_M103905_R14_01850;19842_M103905_R14_00760;19842_M103905_R14_00766;19842_M103905_R14_00764;19842_M103905_R14_00763	19842_M103905_R14_00765;19842_M103905_R14_00766;19842_M103905_R14_00764;19842_M103905_R14_00763	19842_M103905_R14_01478	19842_M103905_R14_01628;19842_M103905_R14_00169	19842_M103905_R14_01113;19842_M103905_R14_02114	19842_M103905_R14_00823;19842_M103905_R14_00708;19842_M103905_R14_00824	19842_M103905_R14_00823;19842_M103905_R14_00708;19842_M103905_R14_00824	19842_M103905_R14_01399	19842_M103905_R14_01399	19842_M103905_R14_00649	19842_M103905_R14_01128	19842_M103905_R14_01213	19842_M103905_R14_00863;19842_M103905_R14_01999;19842_M103905_R14_00570;19842_M103905_R14_00409;19842_M103905_R14_00486	19842_M103905_R14_00756;19842_M103905_R14_00856	19842_M103905_R14_00405;19842_M103905_R14_00404	19842_M103905_R14_00628	19842_M103905_R14_00891	19842_M103905_R14_00720;19842_M103905_R14_01169;19842_M103905_R14_01170;19842_M103905_R14_01332;19842_M103905_R14_01850	19842_M103905_R14_01844	19842_M103905_R14_00182;19842_M103905_R14_01837	19842_M103905_R14_00229;19842_M103905_R14_01422	19842_M103905_R14_00720;19842_M103905_R14_01169;19842_M103905_R14_01170;19842_M103905_R14_01332;19842_M103905_R14_01850	19842_M103905_R14_01972	19842_M103905_R14_01653	19842_M103905_R14_01653	19842_M103905_R14_00258;19842_M103905_R14_00356	19842_M103905_R14_00214	19842_M103905_R14_01873	19842_M103905_R14_01873	19842_M103905_R14_01872	19842_M103905_R14_00585	19842_M103905_R14_01910	19842_M103905_R14_01666;19842_M103905_R14_01663;19842_M103905_R14_02186	19842_M103905_R14_02167	19842_M103905_R14_01896;19842_M103905_R14_00757	19842_M103905_R14_01498	19842_M103905_R14_02167	19842_M103905_R14_00269	19842_M103905_R14_00269	19842_M103905_R14_00269	19842_M103905_R14_02123	19842_M103905_R14_00720;19842_M103905_R14_01169;19842_M103905_R14_01170;19842_M103905_R14_01332;19842_M103905_R14_00765;19842_M103905_R14_01850;19842_M103905_R14_00760;19842_M103905_R14_00766;19842_M103905_R14_00764;19842_M103905_R14_00763	19842_M103905_R14_00765;19842_M103905_R14_00766;19842_M103905_R14_00764;19842_M103905_R14_00763	19842_M103905_R14_02112;19842_M103905_R14_00811	19842_M103905_R14_00811	19842_M103905_R14_00811	19842_M103905_R14_00713	19842_M103905_R14_00534;19842_M103905_R14_01345;19842_M103905_R14_01124;19842_M103905_R14_01347	19842_M103905_R14_02225;19842_M103905_R14_00353;19842_M103905_R14_02252;19842_M103905_R14_02253	19842_M103905_R14_00753	19842_M103905_R14_01979	19842_M103905_R14_00632	19842_M103905_R14_00632;19842_M103905_R14_01167	19842_M103905_R14_00182;19842_M103905_R14_01844;19842_M103905_R14_01939;19842_M103905_R14_02278;19842_M103905_R14_01938;19842_M103905_R14_00635;19842_M103905_R14_01937	19842_M103905_R14_00439;19842_M103905_R14_01477;19842_M103905_R14_00182;19842_M103905_R14_01413;19842_M103905_R14_01844;19842_M103905_R14_01469	19842_M103905_R14_00891	19842_M103905_R14_00891	19842_M103905_R14_00891	19842_M103905_R14_00891	19842_M103905_R14_00891	19842_M103905_R14_00891	19842_M103905_R14_00891	19842_M103905_R14_00891	19842_M103905_R14_00891	19842_M103905_R14_00467;19842_M103905_R14_00465;19842_M103905_R14_00466	19842_M103905_R14_01136	19842_M103905_R14_01167;19842_M103905_R14_02232;19842_M103905_R14_00311	19842_M103905_R14_00729	19842_M103905_R14_00729			19842_M103905_R14_01235		19842_M103905_R14_01440		19842_M103905_R14_02086	19842_M103905_R14_02086	19842_M103905_R14_00729	19842_M103905_R14_00344	19842_M103905_R14_00330		19842_M103905_R14_00722;19842_M103905_R14_00725		spontaneous	spontaneous	19842_M103905_R14_01623		19842_M103905_R14_00352	19842_M103905_R14_00349			19842_M103905_R14_02164	19842_M103905_R14_00349	19842_M103905_R14_00229			19842_M103905_R14_00353				19842_M103905_R14_00752	19842_M103905_R14_00348	19842_M103905_R14_00348				19842_M103905_R14_00344	19842_M103905_R14_02153;19842_M103905_R14_01235					19842_M103905_R14_00347	19842_M103905_R14_01208							19842_M103905_R14_00430					19842_M103905_R14_01128					19842_M103905_R14_00534;19842_M103905_R14_00533;19842_M103905_R14_01345;19842_M103905_R14_00439			19842_M103905_R14_02086	19842_M103905_R14_00089	19842_M103905_R14_01619	19842_M103905_R14_02119	19842_M103905_R14_00089		19842_M103905_R14_00578		19842_M103905_R14_00093			19842_M103905_R14_01988	19842_M103905_R14_01988	19842_M103905_R14_01988	19842_M103905_R14_00093																								19842_M103905_R14_02086				19842_M103905_R14_01193						19842_M103905_R14_02320		19842_M103905_R14_00614					19842_M103905_R14_00597																	19842_M103905_R14_01516									spontaneous												19842_M103905_R14_02177										19842_M103905_R14_02181				19842_M103905_R14_02178	19842_M103905_R14_02179					19842_M103905_R14_01775					19842_M103905_R14_01422					19842_M103905_R14_00081	19842_M103905_R14_02181					19842_M103905_R14_02181								19842_M103905_R14_01947;19842_M103905_R14_02104;19842_M103905_R14_01948	19842_M103905_R14_02180				19842_M103905_R14_01507	19842_M103905_R14_01508										19842_M103905_R14_00279	19842_M103905_R14_00405;19842_M103905_R14_00404;19842_M103905_R14_02153									19842_M103905_R14_00082					19842_M103905_R14_00082																19842_M103905_R14_00182;19842_M103905_R14_01837	19842_M103905_R14_02400	19842_M103905_R14_02400	19842_M103905_R14_02400			19842_M103905_R14_01413										19842_M103905_R14_02400			19842_M103905_R14_02400		19842_M103905_R14_02400	19842_M103905_R14_02400	19842_M103905_R14_02400		19842_M103905_R14_02400	19842_M103905_R14_02400	19842_M103905_R14_02400							19842_M103905_R14_01214																															spontaneous																		19842_M103905_R14_00833;19842_M103905_R14_01342				19842_M103905_R14_01208			19842_M103905_R14_01282																																																		19842_M103905_R14_00702									19842_M103905_R14_02400					19842_M103905_R14_02256					19842_M103905_R14_02258	19842_M103905_R14_02258	19842_M103905_R14_02257							19842_M103905_R14_00078	19842_M103905_R14_00078	19842_M103905_R14_00078	19842_M103905_R14_00078	19842_M103905_R14_00078											19842_M103905_R14_01391	19842_M103905_R14_01652			19842_M103905_R14_00279			19842_M103905_R14_00529													spontaneous				19842_M103905_R14_00148												19842_M103905_R14_00550;19842_M103905_R14_00817	19842_M103905_R14_02256																										19842_M103905_R14_00630			19842_M103905_R14_00534;19842_M103905_R14_00533;19842_M103905_R14_01345;19842_M103905_R14_00439		19842_M103905_R14_01910																																																	19842_M103905_R14_00595																	spontaneous		spontaneous																													spontaneous									19842_M103905_R14_00720;19842_M103905_R14_01169;19842_M103905_R14_01170;19842_M103905_R14_01332;19842_M103905_R14_01850;19842_M103905_R14_01837;19842_M103905_R14_01848;19842_M103905_R14_00049;19842_M103905_R14_01849;19842_M103905_R14_01542;19842_M103905_R14_01851;19842_M103905_R14_00050															19842_M103905_R14_00082	19842_M103905_R14_00082	19842_M103905_R14_00587					19842_M103905_R14_00632;19842_M103905_R14_01167							19842_M103905_R14_00691								19842_M103905_R14_01178																				19842_M103905_R14_01812;19842_M103905_R14_01081;19842_M103905_R14_00189																																19842_M103905_R14_02053														19842_M103905_R14_00529			19842_M103905_R14_00406											19842_M103905_R14_00237	19842_M103905_R14_01051;19842_M103905_R14_01559							19842_M103905_R14_02033			19842_M103905_R14_01809		19842_M103905_R14_02050	19842_M103905_R14_01514	19842_M103905_R14_01197	19842_M103905_R14_01831;19842_M103905_R14_01441					spontaneous						19842_M103905_R14_01516;19842_M103905_R14_00231;19842_M103905_R14_00232;19842_M103905_R14_02038					19842_M103905_R14_02069	19842_M103905_R14_02069	19842_M103905_R14_02069	19842_M103905_R14_02069	19842_M103905_R14_02069	19842_M103905_R14_02069	19842_M103905_R14_02069	19842_M103905_R14_02069	19842_M103905_R14_02069		19842_M103905_R14_02241;19842_M103905_R14_02240;19842_M103905_R14_02239;19842_M103905_R14_02238				19842_M103905_R14_02039;19842_M103905_R14_01214;19842_M103905_R14_01812;19842_M103905_R14_01081	19842_M103905_R14_02039;19842_M103905_R14_01214;19842_M103905_R14_01812;19842_M103905_R14_01081	19842_M103905_R14_02039;19842_M103905_R14_01214;19842_M103905_R14_01812;19842_M103905_R14_01081	19842_M103905_R14_02039;19842_M103905_R14_01214;19842_M103905_R14_01812;19842_M103905_R14_01081	19842_M103905_R14_02039;19842_M103905_R14_01214;19842_M103905_R14_01812;19842_M103905_R14_01081	19842_M103905_R14_02039;19842_M103905_R14_01214;19842_M103905_R14_01812;19842_M103905_R14_01081	19842_M103905_R14_02039;19842_M103905_R14_01214;19842_M103905_R14_01812;19842_M103905_R14_01081	19842_M103905_R14_02039;19842_M103905_R14_01214;19842_M103905_R14_01812;19842_M103905_R14_01081	19842_M103905_R14_02039;19842_M103905_R14_01214;19842_M103905_R14_01812;19842_M103905_R14_01081		19842_M103905_R14_02069	19842_M103905_R14_02069																															19842_M103905_R14_00701											19842_M103905_R14_01775																		19842_M103905_R14_01394;19842_M103905_R14_02117						19842_M103905_R14_00536;19842_M103905_R14_01117																																																																						19842_M103905_R14_01831;19842_M103905_R14_01441																19842_M103905_R14_01688																																	19842_M103905_R14_01138;19842_M103905_R14_01139;19842_M103905_R14_01140;19842_M103905_R14_01137;19842_M103905_R14_01141	19842_M103905_R14_01138;19842_M103905_R14_01139;19842_M103905_R14_01140;19842_M103905_R14_01137;19842_M103905_R14_01141	19842_M103905_R14_01138;19842_M103905_R14_01139;19842_M103905_R14_01140;19842_M103905_R14_01137;19842_M103905_R14_01141	19842_M103905_R14_01138;19842_M103905_R14_01139;19842_M103905_R14_01140;19842_M103905_R14_01137;19842_M103905_R14_01141	19842_M103905_R14_01138;19842_M103905_R14_01139;19842_M103905_R14_01140;19842_M103905_R14_01137;19842_M103905_R14_01141	19842_M103905_R14_01138;19842_M103905_R14_01139;19842_M103905_R14_01140;19842_M103905_R14_01137;19842_M103905_R14_01141	19842_M103905_R14_01138;19842_M103905_R14_01139;19842_M103905_R14_01140;19842_M103905_R14_01137;19842_M103905_R14_01141	19842_M103905_R14_01138;19842_M103905_R14_01139;19842_M103905_R14_01140;19842_M103905_R14_01137;19842_M103905_R14_01141	19842_M103905_R14_01138;19842_M103905_R14_01139;19842_M103905_R14_01140;19842_M103905_R14_01137;19842_M103905_R14_01141		19842_M103905_R14_01138;19842_M103905_R14_01139;19842_M103905_R14_01140;19842_M103905_R14_01137;19842_M103905_R14_01141	19842_M103905_R14_01138;19842_M103905_R14_01139;19842_M103905_R14_01140;19842_M103905_R14_01137;19842_M103905_R14_01141	19842_M103905_R14_01138;19842_M103905_R14_01139;19842_M103905_R14_01140;19842_M103905_R14_01137;19842_M103905_R14_01141													19842_M103905_R14_00081			19842_M103905_R14_01138;19842_M103905_R14_01139;19842_M103905_R14_01140;19842_M103905_R14_01137;19842_M103905_R14_01141															19842_M103905_R14_02069																												19842_M103905_R14_01953;19842_M103905_R14_01952																												19842_M103905_R14_02377;19842_M103905_R14_01985				19842_M103905_R14_02256																																			19842_M103905_R14_02039;19842_M103905_R14_01214;19842_M103905_R14_01812;19842_M103905_R14_01081	19842_M103905_R14_02039;19842_M103905_R14_01214;19842_M103905_R14_01812;19842_M103905_R14_01081	19842_M103905_R14_02039;19842_M103905_R14_01214;19842_M103905_R14_01812;19842_M103905_R14_01081	19842_M103905_R14_02039;19842_M103905_R14_01214;19842_M103905_R14_01812;19842_M103905_R14_01081										19842_M103905_R14_02069			19842_M103905_R14_01841		19842_M103905_R14_01841	19842_M103905_R14_01841	19842_M103905_R14_02296					19842_M103905_R14_00290	19842_M103905_R14_02086	19842_M103905_R14_01533;19842_M103905_R14_02051	19842_M103905_R14_01533;19842_M103905_R14_02051		19842_M103905_R14_01275;19842_M103905_R14_00327		19842_M103905_R14_02086	19842_M103905_R14_02086	19842_M103905_R14_02181																		19842_M103905_R14_00964																												19842_M103905_R14_02112;19842_M103905_R14_00811														19842_M103905_R14_02249											19842_M103905_R14_01666;19842_M103905_R14_01663;19842_M103905_R14_02186		19842_M103905_R14_02039;19842_M103905_R14_01214;19842_M103905_R14_01812;19842_M103905_R14_01081																			19842_M103905_R14_01169;19842_M103905_R14_01850;19842_M103905_R14_01514																19842_M103905_R14_00580
19843_M103975_R15	19843_M103975_R15_00148	19843_M103975_R15_00148	19843_M103975_R15_00148	19843_M103975_R15_00148		19843_M103975_R15_02083	19843_M103975_R15_02083	19843_M103975_R15_00148	19843_M103975_R15_00148	19843_M103975_R15_00148	19843_M103975_R15_00148	19843_M103975_R15_00148	19843_M103975_R15_00148	19843_M103975_R15_00148	19843_M103975_R15_00148	19843_M103975_R15_02256	19843_M103975_R15_00993	19843_M103975_R15_00993				19843_M103975_R15_01332;19843_M103975_R15_01330;19843_M103975_R15_01331;19843_M103975_R15_01333	19843_M103975_R15_00880	19843_M103975_R15_00649	19843_M103975_R15_00328	19843_M103975_R15_00879	spontaneous	19843_M103975_R15_00471;19843_M103975_R15_00468;19843_M103975_R15_00469;19843_M103975_R15_00316;19843_M103975_R15_00467	19843_M103975_R15_01013;19843_M103975_R15_01916;19843_M103975_R15_01012	19843_M103975_R15_01675	19843_M103975_R15_01675	19843_M103975_R15_01675	19843_M103975_R15_01675	19843_M103975_R15_00506	19843_M103975_R15_01289;19843_M103975_R15_01291;19843_M103975_R15_01288	19843_M103975_R15_00248		19843_M103975_R15_01009	19843_M103975_R15_01009	19843_M103975_R15_01009	19843_M103975_R15_00914;19843_M103975_R15_00385	19843_M103975_R15_01332;19843_M103975_R15_01330;19843_M103975_R15_02143	19843_M103975_R15_00570;19843_M103975_R15_01121;19843_M103975_R15_02108	19843_M103975_R15_00570;19843_M103975_R15_01121	19843_M103975_R15_00405	19843_M103975_R15_00118;19843_M103975_R15_00568	19843_M103975_R15_00322	19843_M103975_R15_00408	19843_M103975_R15_01825;19843_M103975_R15_01541	19843_M103975_R15_01825	19843_M103975_R15_00379;19843_M103975_R15_01525	19843_M103975_R15_00112	19843_M103975_R15_01548;19843_M103975_R15_00556;19843_M103975_R15_02129;19843_M103975_R15_00273;19843_M103975_R15_01060	19843_M103975_R15_02067;19843_M103975_R15_00055	19843_M103975_R15_01966	19843_M103975_R15_01966	19843_M103975_R15_00015	19843_M103975_R15_01606	19843_M103975_R15_00271	19843_M103975_R15_00436;19843_M103975_R15_00489	19843_M103975_R15_01538	19843_M103975_R15_01907	19843_M103975_R15_00504	19843_M103975_R15_01972	19843_M103975_R15_01969	19843_M103975_R15_01969;19843_M103975_R15_01968	19843_M103975_R15_01332;19843_M103975_R15_01333	19843_M103975_R15_01307	19843_M103975_R15_00697;19843_M103975_R15_01177	19843_M103975_R15_01768;19843_M103975_R15_01017;19843_M103975_R15_01353	19843_M103975_R15_01867	19843_M103975_R15_00475;19843_M103975_R15_01294;19843_M103975_R15_00131;19843_M103975_R15_00581;19843_M103975_R15_01167;19843_M103975_R15_00477;19843_M103975_R15_00580;19843_M103975_R15_00474;19843_M103975_R15_00473;19843_M103975_R15_00476	19843_M103975_R15_00475;19843_M103975_R15_00477;19843_M103975_R15_00474;19843_M103975_R15_00476	19843_M103975_R15_00920	19843_M103975_R15_00880;19843_M103975_R15_00879;19843_M103975_R15_01144	19843_M103975_R15_00186;19843_M103975_R15_00304	19843_M103975_R15_00880	19843_M103975_R15_00880;19843_M103975_R15_01144	19843_M103975_R15_00175	19843_M103975_R15_00175	19843_M103975_R15_00175	19843_M103975_R15_00175	19843_M103975_R15_01131		19843_M103975_R15_00299	19843_M103975_R15_00420	19843_M103975_R15_01341	19843_M103975_R15_01341	19843_M103975_R15_01341	19843_M103975_R15_01341	19843_M103975_R15_01341	19843_M103975_R15_01341	19843_M103975_R15_01341	19843_M103975_R15_01341	19843_M103975_R15_01341	19843_M103975_R15_01341	19843_M103975_R15_01341	19843_M103975_R15_01341	19843_M103975_R15_01341	19843_M103975_R15_01341;19843_M103975_R15_00308	19843_M103975_R15_00113	19843_M103975_R15_00304	19843_M103975_R15_01982	19843_M103975_R15_00510	19843_M103975_R15_01188;19843_M103975_R15_00247	19843_M103975_R15_00248;19843_M103975_R15_01042	19843_M103975_R15_00645	19843_M103975_R15_00084	19843_M103975_R15_00084	19843_M103975_R15_01294;19843_M103975_R15_00131;19843_M103975_R15_00581;19843_M103975_R15_01167;19843_M103975_R15_00580;19843_M103975_R15_00582;19843_M103975_R15_02126;19843_M103975_R15_02125;19843_M103975_R15_01551		19843_M103975_R15_02159	19843_M103975_R15_02267	19843_M103975_R15_00120	19843_M103975_R15_00966;19843_M103975_R15_00965	19843_M103975_R15_01871	19843_M103975_R15_01776	19843_M103975_R15_01294;19843_M103975_R15_00131;19843_M103975_R15_00581;19843_M103975_R15_01167;19843_M103975_R15_00580	19843_M103975_R15_00792	19843_M103975_R15_01354;19843_M103975_R15_00866	19843_M103975_R15_00289;19843_M103975_R15_00637	19843_M103975_R15_00637	19843_M103975_R15_01294;19843_M103975_R15_00131;19843_M103975_R15_00581;19843_M103975_R15_01167;19843_M103975_R15_00580;19843_M103975_R15_01295	19843_M103975_R15_00581;19843_M103975_R15_01167	spontaneous	19843_M103975_R15_01051;19843_M103975_R15_00970		19843_M103975_R15_00970;19843_M103975_R15_00511	19843_M103975_R15_00511	19843_M103975_R15_00511		19843_M103975_R15_00207;19843_M103975_R15_00209;19843_M103975_R15_00208	19843_M103975_R15_02112		spontaneous	19843_M103975_R15_01114	19843_M103975_R15_01114	19843_M103975_R15_00648	19843_M103975_R15_00790;19843_M103975_R15_00791	19843_M103975_R15_02236			19843_M103975_R15_01013;19843_M103975_R15_01012	19843_M103975_R15_00248		19843_M103975_R15_01307	19843_M103975_R15_02256;19843_M103975_R15_00294;19843_M103975_R15_00293				19843_M103975_R15_00485	19843_M103975_R15_01609	19843_M103975_R15_02070			19843_M103975_R15_00313				19843_M103975_R15_01066;19843_M103975_R15_01339	19843_M103975_R15_00207;19843_M103975_R15_00209;19843_M103975_R15_00208;19843_M103975_R15_00531;19843_M103975_R15_00873;19843_M103975_R15_00872	19843_M103975_R15_00972	19843_M103975_R15_01010	19843_M103975_R15_00118	19843_M103975_R15_02325	19843_M103975_R15_02325		19843_M103975_R15_00252	19843_M103975_R15_01907	19843_M103975_R15_01907	19843_M103975_R15_00289	19843_M103975_R15_00252	19843_M103975_R15_01294;19843_M103975_R15_00131;19843_M103975_R15_00581;19843_M103975_R15_01167;19843_M103975_R15_00580;19843_M103975_R15_00133	19843_M103975_R15_00876	19843_M103975_R15_00131;19843_M103975_R15_00582;19843_M103975_R15_02242;19843_M103975_R15_00132;19843_M103975_R15_02241	19843_M103975_R15_00876	19843_M103975_R15_00063	19843_M103975_R15_01509	19843_M103975_R15_00322	19843_M103975_R15_00322	19843_M103975_R15_01617	19843_M103975_R15_01617	19843_M103975_R15_00670		19843_M103975_R15_01147	19843_M103975_R15_01659	19843_M103975_R15_00568	19843_M103975_R15_01825	19843_M103975_R15_01029	19843_M103975_R15_02208		19843_M103975_R15_00475;19843_M103975_R15_00477	19843_M103975_R15_00400	19843_M103975_R15_00488	19843_M103975_R15_00488	19843_M103975_R15_00488	19843_M103975_R15_00488	19843_M103975_R15_00488	19843_M103975_R15_00313	19843_M103975_R15_01509	19843_M103975_R15_01597	19843_M103975_R15_01285	19843_M103975_R15_01285	19843_M103975_R15_01013;19843_M103975_R15_01012;19843_M103975_R15_00006;19843_M103975_R15_00007;19843_M103975_R15_00008;19843_M103975_R15_00004	19843_M103975_R15_00758	19843_M103975_R15_02266	19843_M103975_R15_00750;19843_M103975_R15_01062	19843_M103975_R15_01677;19843_M103975_R15_01862;19843_M103975_R15_01860	19843_M103975_R15_00435	19843_M103975_R15_01063	19843_M103975_R15_01064	19843_M103975_R15_01557;19843_M103975_R15_01558	19843_M103975_R15_00916	19843_M103975_R15_01557;19843_M103975_R15_01558;19843_M103975_R15_00916	19843_M103975_R15_01564	19843_M103975_R15_01062	19843_M103975_R15_01062		19843_M103975_R15_01600	19843_M103975_R15_02128;19843_M103975_R15_01610	19843_M103975_R15_01306;19843_M103975_R15_01309	19843_M103975_R15_01306;19843_M103975_R15_01309	19843_M103975_R15_01306;19843_M103975_R15_01309	19843_M103975_R15_01306;19843_M103975_R15_01309	19843_M103975_R15_01306;19843_M103975_R15_01309	19843_M103975_R15_01306;19843_M103975_R15_01309	19843_M103975_R15_01306;19843_M103975_R15_01309	19843_M103975_R15_01306;19843_M103975_R15_01309	19843_M103975_R15_00339	19843_M103975_R15_00263	19843_M103975_R15_01548;19843_M103975_R15_01060;19843_M103975_R15_00263;19843_M103975_R15_00200	19843_M103975_R15_01139	19843_M103975_R15_00869	19843_M103975_R15_01187;19843_M103975_R15_01511	19843_M103975_R15_01508	19843_M103975_R15_00733	19843_M103975_R15_02147	19843_M103975_R15_00741	19843_M103975_R15_00550;19843_M103975_R15_01202	19843_M103975_R15_00200;19843_M103975_R15_00098		19843_M103975_R15_01356	19843_M103975_R15_00500	19843_M103975_R15_00914;19843_M103975_R15_00878;19843_M103975_R15_01110	19843_M103975_R15_00914;19843_M103975_R15_00878;19843_M103975_R15_01110;19843_M103975_R15_00459;19843_M103975_R15_01936	19843_M103975_R15_01579	19843_M103975_R15_02323	19843_M103975_R15_01110		19843_M103975_R15_00415;19843_M103975_R15_02206	19843_M103975_R15_00415;19843_M103975_R15_01136;19843_M103975_R15_02137;19843_M103975_R15_02135;19843_M103975_R15_01122	19843_M103975_R15_02206;19843_M103975_R15_01136	19843_M103975_R15_01066;19843_M103975_R15_01339;19843_M103975_R15_01122;19843_M103975_R15_00542;19843_M103975_R15_01123		19843_M103975_R15_02206	19843_M103975_R15_00415	spontaneous	19843_M103975_R15_01539	19843_M103975_R15_01958	19843_M103975_R15_00383	19843_M103975_R15_01346;19843_M103975_R15_01191	19843_M103975_R15_00487		19843_M103975_R15_01085;19843_M103975_R15_01854	19843_M103975_R15_01062	19843_M103975_R15_00750	19843_M103975_R15_00903	19843_M103975_R15_00190	19843_M103975_R15_00762	19843_M103975_R15_01013;19843_M103975_R15_01012;19843_M103975_R15_00460;19843_M103975_R15_00761;19843_M103975_R15_00462;19843_M103975_R15_01000;19843_M103975_R15_01794;19843_M103975_R15_00461	19843_M103975_R15_01000;19843_M103975_R15_01794	19843_M103975_R15_01797	19843_M103975_R15_00111	19843_M103975_R15_02275	19843_M103975_R15_00274	19843_M103975_R15_01110;19843_M103975_R15_00689	19843_M103975_R15_00249	19843_M103975_R15_00108	19843_M103975_R15_00108		19843_M103975_R15_00249	19843_M103975_R15_00249	19843_M103975_R15_00249	19843_M103975_R15_00249	19843_M103975_R15_00914;19843_M103975_R15_00689	spontaneous	19843_M103975_R15_00587	19843_M103975_R15_00654	19843_M103975_R15_01024	19843_M103975_R15_00116	19843_M103975_R15_00914;19843_M103975_R15_00459;19843_M103975_R15_01936		19843_M103975_R15_01941		19843_M103975_R15_01793	19843_M103975_R15_01793	19843_M103975_R15_00978;19843_M103975_R15_00250	19843_M103975_R15_01940	19843_M103975_R15_01013;19843_M103975_R15_01012	19843_M103975_R15_00109	19843_M103975_R15_02256;19843_M103975_R15_01511;19843_M103975_R15_01512		19843_M103975_R15_00248	19843_M103975_R15_01916;19843_M103975_R15_00510;19843_M103975_R15_01347	19843_M103975_R15_02343	19843_M103975_R15_01974					19843_M103975_R15_00917	19843_M103975_R15_00579	19843_M103975_R15_00454;19843_M103975_R15_01519	19843_M103975_R15_00736	19843_M103975_R15_01895	19843_M103975_R15_01895	19843_M103975_R15_01552	19843_M103975_R15_00248	19843_M103975_R15_00981;19843_M103975_R15_00980;19843_M103975_R15_00979	19843_M103975_R15_01511;19843_M103975_R15_01512;19843_M103975_R15_01189	19843_M103975_R15_01013;19843_M103975_R15_01916;19843_M103975_R15_01012;19843_M103975_R15_01132;19843_M103975_R15_00510;19843_M103975_R15_00460;19843_M103975_R15_00462;19843_M103975_R15_00461	19843_M103975_R15_01797	19843_M103975_R15_01555;19843_M103975_R15_01554	19843_M103975_R15_00989	19843_M103975_R15_01294;19843_M103975_R15_00131;19843_M103975_R15_00581;19843_M103975_R15_01167;19843_M103975_R15_00580;19843_M103975_R15_00133;19843_M103975_R15_00132;19843_M103975_R15_01543;19843_M103975_R15_01169;19843_M103975_R15_01544;19843_M103975_R15_01168;19843_M103975_R15_01150;19843_M103975_R15_01166	19843_M103975_R15_00586	19843_M103975_R15_00917	19843_M103975_R15_00917	19843_M103975_R15_01976	19843_M103975_R15_00398	19843_M103975_R15_00090	19843_M103975_R15_01294;19843_M103975_R15_00131;19843_M103975_R15_00581;19843_M103975_R15_01167;19843_M103975_R15_00580;19843_M103975_R15_02126;19843_M103975_R15_02125;19843_M103975_R15_01295	19843_M103975_R15_00581;19843_M103975_R15_01167		19843_M103975_R15_02256;19843_M103975_R15_00294;19843_M103975_R15_00293		19843_M103975_R15_01189	19843_M103975_R15_00249	19843_M103975_R15_00497	19843_M103975_R15_00497	19843_M103975_R15_00497	19843_M103975_R15_01341	19843_M103975_R15_00902;19843_M103975_R15_00009	19843_M103975_R15_02077	19843_M103975_R15_00576	19843_M103975_R15_01341	19843_M103975_R15_01341	19843_M103975_R15_01294;19843_M103975_R15_00131;19843_M103975_R15_00581;19843_M103975_R15_01167;19843_M103975_R15_00580	19843_M103975_R15_00768	19843_M103975_R15_00726	19843_M103975_R15_00422	19843_M103975_R15_00962	19843_M103975_R15_00962	19843_M103975_R15_00962	19843_M103975_R15_00962	19843_M103975_R15_00962	19843_M103975_R15_00339	19843_M103975_R15_02110	19843_M103975_R15_02133	19843_M103975_R15_02133	19843_M103975_R15_00876;19843_M103975_R15_01128	19843_M103975_R15_01307	19843_M103975_R15_01307;19843_M103975_R15_01294;19843_M103975_R15_00581;19843_M103975_R15_01309;19843_M103975_R15_01308	19843_M103975_R15_01064;19843_M103975_R15_01061	19843_M103975_R15_01526;19843_M103975_R15_00147	spontaneous	19843_M103975_R15_01904	19843_M103975_R15_02198	19843_M103975_R15_00458		19843_M103975_R15_00095	spontaneous	spontaneous	spontaneous	spontaneous	spontaneous	spontaneous	spontaneous;19843_M103975_R15_00095	19843_M103975_R15_00430		19843_M103975_R15_00492	19843_M103975_R15_00754		19843_M103975_R15_01348	19843_M103975_R15_01294;19843_M103975_R15_00131;19843_M103975_R15_00581;19843_M103975_R15_01167;19843_M103975_R15_00580;19843_M103975_R15_00238		19843_M103975_R15_00330	19843_M103975_R15_00329	19843_M103975_R15_01356	19843_M103975_R15_02233	19843_M103975_R15_00238;19843_M103975_R15_01883;19843_M103975_R15_01882	19843_M103975_R15_01064		19843_M103975_R15_01064	19843_M103975_R15_00588	19843_M103975_R15_00588	19843_M103975_R15_00588		19843_M103975_R15_00780	19843_M103975_R15_01538;19843_M103975_R15_02066	19843_M103975_R15_00779	19843_M103975_R15_02066	19843_M103975_R15_00764	19843_M103975_R15_00458	19843_M103975_R15_02198	19843_M103975_R15_01936		19843_M103975_R15_01011	19843_M103975_R15_01011	19843_M103975_R15_01560	19843_M103975_R15_00844	19843_M103975_R15_00475;19843_M103975_R15_01294;19843_M103975_R15_00131;19843_M103975_R15_00581;19843_M103975_R15_01167;19843_M103975_R15_00477;19843_M103975_R15_00580;19843_M103975_R15_00474;19843_M103975_R15_00473;19843_M103975_R15_00476	19843_M103975_R15_00475;19843_M103975_R15_00477;19843_M103975_R15_00474;19843_M103975_R15_00476	19843_M103975_R15_00833	19843_M103975_R15_01972	19843_M103975_R15_01947;19843_M103975_R15_00235	19843_M103975_R15_00867;19843_M103975_R15_00088	19843_M103975_R15_02315	19843_M103975_R15_02315	19843_M103975_R15_02317;19843_M103975_R15_02316	19843_M103975_R15_02317;19843_M103975_R15_02316	19843_M103975_R15_02314	19843_M103975_R15_00944	19843_M103975_R15_00322	19843_M103975_R15_01290	19843_M103975_R15_01290	19843_M103975_R15_00278	19843_M103975_R15_00278	19843_M103975_R15_00278	19843_M103975_R15_00278	19843_M103975_R15_00278	19843_M103975_R15_00278	19843_M103975_R15_00278	19843_M103975_R15_00278	19843_M103975_R15_00278	19843_M103975_R15_00278	19843_M103975_R15_00125	19843_M103975_R15_00442;19843_M103975_R15_01086	19843_M103975_R15_00441;19843_M103975_R15_00971		19843_M103975_R15_00981;19843_M103975_R15_00980	19843_M103975_R15_01515	19843_M103975_R15_00844	19843_M103975_R15_00475;19843_M103975_R15_01294;19843_M103975_R15_00131;19843_M103975_R15_00581;19843_M103975_R15_01167;19843_M103975_R15_00477;19843_M103975_R15_00580;19843_M103975_R15_00474;19843_M103975_R15_00473;19843_M103975_R15_00476	19843_M103975_R15_00475;19843_M103975_R15_00477;19843_M103975_R15_00474;19843_M103975_R15_00476	19843_M103975_R15_02159;19843_M103975_R15_00833	19843_M103975_R15_00326;19843_M103975_R15_01193	19843_M103975_R15_01334	19843_M103975_R15_01334	19843_M103975_R15_00662;19843_M103975_R15_00660	19843_M103975_R15_01334	19843_M103975_R15_00733	19843_M103975_R15_01901	19843_M103975_R15_01294;19843_M103975_R15_00131;19843_M103975_R15_00581;19843_M103975_R15_01167;19843_M103975_R15_00580		19843_M103975_R15_01294;19843_M103975_R15_00131;19843_M103975_R15_00581;19843_M103975_R15_01167;19843_M103975_R15_00580	19843_M103975_R15_00328	19843_M103975_R15_01920	19843_M103975_R15_02263	19843_M103975_R15_02263	19843_M103975_R15_00248;19843_M103975_R15_00247;19843_M103975_R15_00981;19843_M103975_R15_00980;19843_M103975_R15_00979;19843_M103975_R15_02263;19843_M103975_R15_01190;19843_M103975_R15_00177;19843_M103975_R15_00176;19843_M103975_R15_00178	19843_M103975_R15_00248	19843_M103975_R15_00300;19843_M103975_R15_00605	19843_M103975_R15_01013;19843_M103975_R15_01916;19843_M103975_R15_01012;19843_M103975_R15_00460;19843_M103975_R15_00462;19843_M103975_R15_01000;19843_M103975_R15_01794;19843_M103975_R15_00461	19843_M103975_R15_00248	spontaneous	spontaneous	19843_M103975_R15_00311	19843_M103975_R15_00253	19843_M103975_R15_00131;19843_M103975_R15_00238;19843_M103975_R15_00453;19843_M103975_R15_01120;19843_M103975_R15_00451;19843_M103975_R15_00450	spontaneous	spontaneous	19843_M103975_R15_00319	19843_M103975_R15_00319	19843_M103975_R15_00925	19843_M103975_R15_00131;19843_M103975_R15_01120	19843_M103975_R15_01294;19843_M103975_R15_00131;19843_M103975_R15_00581;19843_M103975_R15_01167;19843_M103975_R15_00580;19843_M103975_R15_00453;19843_M103975_R15_01120;19843_M103975_R15_00451;19843_M103975_R15_00450	19843_M103975_R15_02256;19843_M103975_R15_01120	19843_M103975_R15_00870					19843_M103975_R15_01114	19843_M103975_R15_01066;19843_M103975_R15_01339	19843_M103975_R15_00455	19843_M103975_R15_01089	19843_M103975_R15_00552	19843_M103975_R15_00552	19843_M103975_R15_00552			19843_M103975_R15_00914;19843_M103975_R15_01110;19843_M103975_R15_00459	19843_M103975_R15_01013;19843_M103975_R15_01012;19843_M103975_R15_00967	19843_M103975_R15_01340;19843_M103975_R15_00143;19843_M103975_R15_00141;19843_M103975_R15_00140;19843_M103975_R15_00142	19843_M103975_R15_01174	19843_M103975_R15_00271	19843_M103975_R15_02275;19843_M103975_R15_02124	19843_M103975_R15_02124			19843_M103975_R15_00076;19843_M103975_R15_01548;19843_M103975_R15_01241	19843_M103975_R15_01028	19843_M103975_R15_00634	19843_M103975_R15_00439	19843_M103975_R15_00634	19843_M103975_R15_00634	spontaneous	19843_M103975_R15_02167	19843_M103975_R15_00770	19843_M103975_R15_00770	19843_M103975_R15_01527	spontaneous	19843_M103975_R15_00770	19843_M103975_R15_00770	19843_M103975_R15_00369		19843_M103975_R15_00368	19843_M103975_R15_01181;19843_M103975_R15_00911	19843_M103975_R15_02191		19843_M103975_R15_00746;19843_M103975_R15_00574	19843_M103975_R15_00746	19843_M103975_R15_00746;19843_M103975_R15_00574	19843_M103975_R15_00746	19843_M103975_R15_00746	19843_M103975_R15_00746	19843_M103975_R15_00746	19843_M103975_R15_00746	19843_M103975_R15_00746	spontaneous	spontaneous	spontaneous			19843_M103975_R15_00487		19843_M103975_R15_00020;19843_M103975_R15_01933	19843_M103975_R15_00482	19843_M103975_R15_01565	19843_M103975_R15_01950	19843_M103975_R15_01933	19843_M103975_R15_00903	19843_M103975_R15_02167	19843_M103975_R15_00148;19843_M103975_R15_00501;19843_M103975_R15_02184	19843_M103975_R15_00148;19843_M103975_R15_00482	19843_M103975_R15_00482	19843_M103975_R15_01565	19843_M103975_R15_00148;19843_M103975_R15_00689;19843_M103975_R15_00482;19843_M103975_R15_00501;19843_M103975_R15_02184	19843_M103975_R15_00482	19843_M103975_R15_00148;19843_M103975_R15_00482	19843_M103975_R15_00148;19843_M103975_R15_00689;19843_M103975_R15_00482	19843_M103975_R15_00148;19843_M103975_R15_00482;19843_M103975_R15_00501;19843_M103975_R15_02184	19843_M103975_R15_00148;19843_M103975_R15_00482;19843_M103975_R15_01565	19843_M103975_R15_00148;19843_M103975_R15_01936;19843_M103975_R15_00689;19843_M103975_R15_00482	19843_M103975_R15_00148;19843_M103975_R15_00482	19843_M103975_R15_00148;19843_M103975_R15_00689;19843_M103975_R15_00482	19843_M103975_R15_01936;19843_M103975_R15_00859	19843_M103975_R15_01108;19843_M103975_R15_01230;19843_M103975_R15_01325;19843_M103975_R15_02075;19843_M103975_R15_01690	19843_M103975_R15_01936	19843_M103975_R15_01548;19843_M103975_R15_00200	19843_M103975_R15_00397	19843_M103975_R15_01548;19843_M103975_R15_00200	19843_M103975_R15_01548;19843_M103975_R15_00200;19843_M103975_R15_00198	19843_M103975_R15_01548;19843_M103975_R15_00198		19843_M103975_R15_00200;19843_M103975_R15_01566	19843_M103975_R15_01566	19843_M103975_R15_00397	spontaneous	spontaneous	19843_M103975_R15_00647	19843_M103975_R15_00647	spontaneous	19843_M103975_R15_01559	19843_M103975_R15_01561	19843_M103975_R15_01011	19843_M103975_R15_00588	19843_M103975_R15_00588		19843_M103975_R15_00069	19843_M103975_R15_01532		19843_M103975_R15_01529	19843_M103975_R15_01111	19843_M103975_R15_01111	19843_M103975_R15_01332;19843_M103975_R15_01330;19843_M103975_R15_01331	19843_M103975_R15_01332		19843_M103975_R15_01936	19843_M103975_R15_00106;19843_M103975_R15_00782	19843_M103975_R15_00106;19843_M103975_R15_00782	19843_M103975_R15_00106;19843_M103975_R15_00782		19843_M103975_R15_00106;19843_M103975_R15_00782	19843_M103975_R15_00106;19843_M103975_R15_00782		19843_M103975_R15_00573	19843_M103975_R15_00762;19843_M103975_R15_00944	19843_M103975_R15_00487	19843_M103975_R15_00106;19843_M103975_R15_00782	19843_M103975_R15_00106;19843_M103975_R15_00782	19843_M103975_R15_00106;19843_M103975_R15_00782			19843_M103975_R15_00106;19843_M103975_R15_00782	19843_M103975_R15_00106;19843_M103975_R15_00782	19843_M103975_R15_00530	19843_M103975_R15_02153	19843_M103975_R15_00714	19843_M103975_R15_00116	19843_M103975_R15_00992	19843_M103975_R15_00503	19843_M103975_R15_00864;19843_M103975_R15_00327;19843_M103975_R15_01196	19843_M103975_R15_00878;19843_M103975_R15_00530	19843_M103975_R15_00289;19843_M103975_R15_00764	19843_M103975_R15_01294;19843_M103975_R15_00131;19843_M103975_R15_00581;19843_M103975_R15_01167;19843_M103975_R15_00580	19843_M103975_R15_01095;19843_M103975_R15_01094;19843_M103975_R15_01092;19843_M103975_R15_01091;19843_M103975_R15_01093	19843_M103975_R15_02279	19843_M103975_R15_00868	19843_M103975_R15_02233;19843_M103975_R15_00270	19843_M103975_R15_00550	19843_M103975_R15_01505	19843_M103975_R15_01560;19843_M103975_R15_00349	19843_M103975_R15_01105	19843_M103975_R15_02277;19843_M103975_R15_02276	19843_M103975_R15_01095;19843_M103975_R15_01094;19843_M103975_R15_01092;19843_M103975_R15_01093	19843_M103975_R15_00548	19843_M103975_R15_00548	19843_M103975_R15_02277;19843_M103975_R15_02276	19843_M103975_R15_02276	19843_M103975_R15_02276		19843_M103975_R15_01608	19843_M103975_R15_00616	19843_M103975_R15_01970	19843_M103975_R15_01975	19843_M103975_R15_01978	19843_M103975_R15_00438	19843_M103975_R15_01977	19843_M103975_R15_01307;19843_M103975_R15_01306	19843_M103975_R15_02256;19843_M103975_R15_01294;19843_M103975_R15_00131;19843_M103975_R15_00581;19843_M103975_R15_01167;19843_M103975_R15_00580;19843_M103975_R15_00294	19843_M103975_R15_01524;19843_M103975_R15_01983	19843_M103975_R15_00614	19843_M103975_R15_02151	19843_M103975_R15_00495	19843_M103975_R15_01529	19843_M103975_R15_01529	19843_M103975_R15_01529	19843_M103975_R15_01529	19843_M103975_R15_01529	19843_M103975_R15_01900	19843_M103975_R15_00374	19843_M103975_R15_02256;19843_M103975_R15_00063;19843_M103975_R15_00776;19843_M103975_R15_00775;19843_M103975_R15_01965;19843_M103975_R15_00774;19843_M103975_R15_00777	19843_M103975_R15_00514	19843_M103975_R15_00550;19843_M103975_R15_00551	19843_M103975_R15_00550;19843_M103975_R15_00551	19843_M103975_R15_00550;19843_M103975_R15_00551	19843_M103975_R15_00550;19843_M103975_R15_00551	19843_M103975_R15_00550;19843_M103975_R15_00551	19843_M103975_R15_00550;19843_M103975_R15_00551	19843_M103975_R15_00550;19843_M103975_R15_00551	19843_M103975_R15_00270	19843_M103975_R15_00270	19843_M103975_R15_00459;19843_M103975_R15_01936;19843_M103975_R15_00689	19843_M103975_R15_00574	19843_M103975_R15_02108	19843_M103975_R15_00914;19843_M103975_R15_00878;19843_M103975_R15_01110;19843_M103975_R15_00689	19843_M103975_R15_00250	19843_M103975_R15_01346;19843_M103975_R15_01191	19843_M103975_R15_01191	19843_M103975_R15_01085	19843_M103975_R15_00123	19843_M103975_R15_01893	19843_M103975_R15_00207;19843_M103975_R15_00209;19843_M103975_R15_00208;19843_M103975_R15_00389	19843_M103975_R15_01187;19843_M103975_R15_01511;19843_M103975_R15_00981;19843_M103975_R15_00980;19843_M103975_R15_00979;19843_M103975_R15_00521;19843_M103975_R15_01513	19843_M103975_R15_01187;19843_M103975_R15_01511	19843_M103975_R15_02256;19843_M103975_R15_00513;19843_M103975_R15_01187;19843_M103975_R15_01511		19843_M103975_R15_01007;19843_M103975_R15_01006	19843_M103975_R15_01007;19843_M103975_R15_01006	19843_M103975_R15_01007;19843_M103975_R15_01006	19843_M103975_R15_01007;19843_M103975_R15_01006	19843_M103975_R15_00020	19843_M103975_R15_00182;19843_M103975_R15_00162;19843_M103975_R15_00166	19843_M103975_R15_00487	19843_M103975_R15_00182;19843_M103975_R15_00162;19843_M103975_R15_00166	19843_M103975_R15_00487	19843_M103975_R15_00182;19843_M103975_R15_00162;19843_M103975_R15_00166	19843_M103975_R15_00487	19843_M103975_R15_00182;19843_M103975_R15_00162;19843_M103975_R15_00166	19843_M103975_R15_00487	19843_M103975_R15_00060	19843_M103975_R15_00547;19843_M103975_R15_00994	19843_M103975_R15_01958		19843_M103975_R15_01013;19843_M103975_R15_01012	19843_M103975_R15_00248	19843_M103975_R15_00534;19843_M103975_R15_00650	19843_M103975_R15_02259	19843_M103975_R15_00205;19843_M103975_R15_00204	19843_M103975_R15_01307;19843_M103975_R15_01306	19843_M103975_R15_01017	19843_M103975_R15_01294;19843_M103975_R15_00131;19843_M103975_R15_00581;19843_M103975_R15_01167;19843_M103975_R15_00580	19843_M103975_R15_00533	19843_M103975_R15_01599	19843_M103975_R15_00615	19843_M103975_R15_00253	19843_M103975_R15_01538	19843_M103975_R15_01907	19843_M103975_R15_02137	19843_M103975_R15_02137	19843_M103975_R15_02137	19843_M103975_R15_02137	19843_M103975_R15_02137	19843_M103975_R15_00972	19843_M103975_R15_00063;19843_M103975_R15_00776;19843_M103975_R15_00775;19843_M103975_R15_01965;19843_M103975_R15_00774;19843_M103975_R15_00777	19843_M103975_R15_00514	19843_M103975_R15_00481	19843_M103975_R15_00481		19843_M103975_R15_01140		19843_M103975_R15_01346;19843_M103975_R15_01191	19843_M103975_R15_00248	19843_M103975_R15_01013;19843_M103975_R15_01012;19843_M103975_R15_01347	19843_M103975_R15_00487	19843_M103975_R15_00063;19843_M103975_R15_01174;19843_M103975_R15_01965	19843_M103975_R15_01605	19843_M103975_R15_00076;19843_M103975_R15_01936	19843_M103975_R15_01630	19843_M103975_R15_00662;19843_M103975_R15_00660;19843_M103975_R15_01630	19843_M103975_R15_01630	19843_M103975_R15_01605	19843_M103975_R15_00113	19843_M103975_R15_00927;19843_M103975_R15_01148	19843_M103975_R15_01936	19843_M103975_R15_00238;19843_M103975_R15_01883;19843_M103975_R15_01882	19843_M103975_R15_00736;19843_M103975_R15_00838	19843_M103975_R15_01289;19843_M103975_R15_01291;19843_M103975_R15_01288	19843_M103975_R15_00877	19843_M103975_R15_00475;19843_M103975_R15_01294;19843_M103975_R15_00131;19843_M103975_R15_00581;19843_M103975_R15_01167;19843_M103975_R15_00477;19843_M103975_R15_00580;19843_M103975_R15_00474;19843_M103975_R15_00473;19843_M103975_R15_00476	19843_M103975_R15_00475;19843_M103975_R15_00477;19843_M103975_R15_00474;19843_M103975_R15_00476	19843_M103975_R15_00533	19843_M103975_R15_00492	19843_M103975_R15_01523;19843_M103975_R15_00835	19843_M103975_R15_00119;19843_M103975_R15_00963;19843_M103975_R15_00964	19843_M103975_R15_00119;19843_M103975_R15_00963;19843_M103975_R15_00964	19843_M103975_R15_00741	19843_M103975_R15_00741	19843_M103975_R15_00059	19843_M103975_R15_01507	19843_M103975_R15_01109	19843_M103975_R15_00971;19843_M103975_R15_00927;19843_M103975_R15_00038;19843_M103975_R15_00424;19843_M103975_R15_01008	19843_M103975_R15_00937;19843_M103975_R15_00245	19843_M103975_R15_01013;19843_M103975_R15_01012		19843_M103975_R15_01982	19843_M103975_R15_01294;19843_M103975_R15_00131;19843_M103975_R15_00581;19843_M103975_R15_01167;19843_M103975_R15_00580	19843_M103975_R15_01174	19843_M103975_R15_00972;19843_M103975_R15_00063;19843_M103975_R15_01539	19843_M103975_R15_00289;19843_M103975_R15_00764	19843_M103975_R15_01294;19843_M103975_R15_00131;19843_M103975_R15_00581;19843_M103975_R15_01167;19843_M103975_R15_00580	19843_M103975_R15_02138	19843_M103975_R15_00608	19843_M103975_R15_00608	19843_M103975_R15_01039;19843_M103975_R15_00310	19843_M103975_R15_00274	19843_M103975_R15_01772	19843_M103975_R15_01772	19843_M103975_R15_01773	19843_M103975_R15_00410	19843_M103975_R15_00778	19843_M103975_R15_00599;19843_M103975_R15_00560;19843_M103975_R15_00597	19843_M103975_R15_02086	19843_M103975_R15_00793;19843_M103975_R15_00244	19843_M103975_R15_02251	19843_M103975_R15_02086	19843_M103975_R15_00322	19843_M103975_R15_00322	19843_M103975_R15_00322	19843_M103975_R15_00844	19843_M103975_R15_00475;19843_M103975_R15_01294;19843_M103975_R15_00131;19843_M103975_R15_00581;19843_M103975_R15_01167;19843_M103975_R15_00477;19843_M103975_R15_00580;19843_M103975_R15_00474;19843_M103975_R15_00473;19843_M103975_R15_00476	19843_M103975_R15_00475;19843_M103975_R15_00477;19843_M103975_R15_00474;19843_M103975_R15_00476	19843_M103975_R15_02159;19843_M103975_R15_00833	19843_M103975_R15_00977	19843_M103975_R15_00977	19843_M103975_R15_00124	19843_M103975_R15_01307;19843_M103975_R15_01309;19843_M103975_R15_01511	19843_M103975_R15_01042;19843_M103975_R15_01797;19843_M103975_R15_01795;19843_M103975_R15_01796	19843_M103975_R15_00248	19843_M103975_R15_02132			19843_M103975_R15_02256;19843_M103975_R15_01539;19843_M103975_R15_02328;19843_M103975_R15_01657;19843_M103975_R15_01655;19843_M103975_R15_01656;19843_M103975_R15_00353		19843_M103975_R15_01982	19843_M103975_R15_01982	19843_M103975_R15_01982	19843_M103975_R15_01982	19843_M103975_R15_01982	19843_M103975_R15_01982	19843_M103975_R15_01982	19843_M103975_R15_01982	19843_M103975_R15_01982	19843_M103975_R15_00207;19843_M103975_R15_00209;19843_M103975_R15_00208	19843_M103975_R15_01096	19843_M103975_R15_01066;19843_M103975_R15_01339;19843_M103975_R15_02062					19843_M103975_R15_01132		19843_M103975_R15_00513		19843_M103975_R15_01341	19843_M103975_R15_01341	19843_M103975_R15_01051;19843_M103975_R15_00970		19843_M103975_R15_02112				spontaneous	spontaneous	19843_M103975_R15_00488		19843_M103975_R15_00995;19843_M103975_R15_01043	19843_M103975_R15_00996;19843_M103975_R15_01046				19843_M103975_R15_00996;19843_M103975_R15_01046	19843_M103975_R15_00289			19843_M103975_R15_01042					19843_M103975_R15_01047	19843_M103975_R15_01047					19843_M103975_R15_01916;19843_M103975_R15_01132				spontaneous	19843_M103975_R15_01048						19843_M103975_R15_01943		19843_M103975_R15_02212	19843_M103975_R15_01202				19843_M103975_R15_01507					19843_M103975_R15_01307;19843_M103975_R15_00756	19843_M103975_R15_00280	19843_M103975_R15_01341	19843_M103975_R15_01341		19843_M103975_R15_00484							19843_M103975_R15_01044	19843_M103975_R15_01042	19843_M103975_R15_00647	19843_M103975_R15_00647	19843_M103975_R15_00647					19843_M103975_R15_00076	19843_M103975_R15_01666	19843_M103975_R15_01307;19843_M103975_R15_00756													19843_M103975_R15_00697	19843_M103975_R15_01969	19843_M103975_R15_00697		19843_M103975_R15_00186	19843_M103975_R15_01341									19843_M103975_R15_00500			19843_M103975_R15_00383					19843_M103975_R15_00398						19843_M103975_R15_00441;19843_M103975_R15_00971																														19843_M103975_R15_00900								19843_M103975_R15_00878			19843_M103975_R15_00304											19843_M103975_R15_01958					19843_M103975_R15_00764																			19843_M103975_R15_00547;19843_M103975_R15_00994	19843_M103975_R15_00514					19843_M103975_R15_00124											19843_M103975_R15_01013;19843_M103975_R15_01916;19843_M103975_R15_01012																					19843_M103975_R15_02243			19843_M103975_R15_02112						19843_M103975_R15_00972																																		19843_M103975_R15_01110;19843_M103975_R15_00689															19843_M103975_R15_01341	19843_M103975_R15_00878																																								19843_M103975_R15_02167																																																		19843_M103975_R15_00113											19843_M103975_R15_00612	19843_M103975_R15_00612	19843_M103975_R15_00612	19843_M103975_R15_01089	19843_M103975_R15_01939	19843_M103975_R15_00612	19843_M103975_R15_01939	19843_M103975_R15_01939						19843_M103975_R15_00221			spontaneous																				19843_M103975_R15_00328				19843_M103975_R15_00186																													19843_M103975_R15_01089																										19843_M103975_R15_00368			19843_M103975_R15_01666		19843_M103975_R15_00778							19843_M103975_R15_00697	19843_M103975_R15_00697														19843_M103975_R15_01538																											19843_M103975_R15_00400																			spontaneous																																						19843_M103975_R15_01294;19843_M103975_R15_00131;19843_M103975_R15_00581;19843_M103975_R15_01167;19843_M103975_R15_00580;19843_M103975_R15_00133;19843_M103975_R15_00132;19843_M103975_R15_01543;19843_M103975_R15_01169;19843_M103975_R15_01544;19843_M103975_R15_01168;19843_M103975_R15_01150;19843_M103975_R15_01166															19843_M103975_R15_00248		19843_M103975_R15_00408												19843_M103975_R15_00200;19843_M103975_R15_00098								19843_M103975_R15_00576								19843_M103975_R15_00455							19843_M103975_R15_00878;19843_M103975_R15_00530					19843_M103975_R15_00459;19843_M103975_R15_01936;19843_M103975_R15_00689																																			19843_M103975_R15_02124											19843_M103975_R15_02124			19843_M103975_R15_01011												19843_M103975_R15_01354;19843_M103975_R15_00866							19843_M103975_R15_00917			19843_M103975_R15_01933		19843_M103975_R15_00903	19843_M103975_R15_00106;19843_M103975_R15_00782	19843_M103975_R15_02108	19843_M103975_R15_00514					spontaneous						19843_M103975_R15_02256;19843_M103975_R15_00294;19843_M103975_R15_00293					19843_M103975_R15_00148	19843_M103975_R15_00148	19843_M103975_R15_00148		19843_M103975_R15_00148	19843_M103975_R15_00148	19843_M103975_R15_00148	19843_M103975_R15_00148							19843_M103975_R15_00914;19843_M103975_R15_00878;19843_M103975_R15_01110;19843_M103975_R15_00459;19843_M103975_R15_01936	19843_M103975_R15_00914;19843_M103975_R15_00878;19843_M103975_R15_01110;19843_M103975_R15_00459;19843_M103975_R15_01936	19843_M103975_R15_00914;19843_M103975_R15_00878;19843_M103975_R15_01110;19843_M103975_R15_00459;19843_M103975_R15_01936	19843_M103975_R15_00914;19843_M103975_R15_00878;19843_M103975_R15_01110;19843_M103975_R15_00459;19843_M103975_R15_01936	19843_M103975_R15_00914;19843_M103975_R15_00878;19843_M103975_R15_01110;19843_M103975_R15_00459;19843_M103975_R15_01936	19843_M103975_R15_00914;19843_M103975_R15_00878;19843_M103975_R15_01110;19843_M103975_R15_00459;19843_M103975_R15_01936	19843_M103975_R15_00914;19843_M103975_R15_00878;19843_M103975_R15_01110;19843_M103975_R15_00459;19843_M103975_R15_01936	19843_M103975_R15_00914;19843_M103975_R15_00878;19843_M103975_R15_01110;19843_M103975_R15_00459;19843_M103975_R15_01936	19843_M103975_R15_00914;19843_M103975_R15_00878;19843_M103975_R15_01110;19843_M103975_R15_00459;19843_M103975_R15_01936		19843_M103975_R15_00148	19843_M103975_R15_00148																															19843_M103975_R15_00112											19843_M103975_R15_01958																								19843_M103975_R15_00454;19843_M103975_R15_01519																																																																						19843_M103975_R15_00514													19843_M103975_R15_00312																													19843_M103975_R15_01332;19843_M103975_R15_01330;19843_M103975_R15_01331;19843_M103975_R15_01333							19843_M103975_R15_01095;19843_M103975_R15_01094;19843_M103975_R15_01092;19843_M103975_R15_01091;19843_M103975_R15_01093	19843_M103975_R15_01095;19843_M103975_R15_01094;19843_M103975_R15_01092;19843_M103975_R15_01091;19843_M103975_R15_01093	19843_M103975_R15_01095;19843_M103975_R15_01094;19843_M103975_R15_01092;19843_M103975_R15_01091;19843_M103975_R15_01093		19843_M103975_R15_01095;19843_M103975_R15_01094;19843_M103975_R15_01092;19843_M103975_R15_01091;19843_M103975_R15_01093	19843_M103975_R15_01095;19843_M103975_R15_01094;19843_M103975_R15_01092;19843_M103975_R15_01091;19843_M103975_R15_01093	19843_M103975_R15_01095;19843_M103975_R15_01094;19843_M103975_R15_01092;19843_M103975_R15_01091;19843_M103975_R15_01093	19843_M103975_R15_01095;19843_M103975_R15_01094;19843_M103975_R15_01092;19843_M103975_R15_01091;19843_M103975_R15_01093	19843_M103975_R15_01095;19843_M103975_R15_01094;19843_M103975_R15_01092;19843_M103975_R15_01091;19843_M103975_R15_01093			19843_M103975_R15_01095;19843_M103975_R15_01094;19843_M103975_R15_01092;19843_M103975_R15_01091;19843_M103975_R15_01093	19843_M103975_R15_01095;19843_M103975_R15_01094;19843_M103975_R15_01092;19843_M103975_R15_01091;19843_M103975_R15_01093																19843_M103975_R15_01095;19843_M103975_R15_01094;19843_M103975_R15_01092;19843_M103975_R15_01091;19843_M103975_R15_01093															19843_M103975_R15_00148																								19843_M103975_R15_00581;19843_M103975_R15_01167																																19843_M103975_R15_00534;19843_M103975_R15_00650																																							19843_M103975_R15_00914;19843_M103975_R15_00878;19843_M103975_R15_01110;19843_M103975_R15_00459;19843_M103975_R15_01936	19843_M103975_R15_00914;19843_M103975_R15_00878;19843_M103975_R15_01110;19843_M103975_R15_00459;19843_M103975_R15_01936	19843_M103975_R15_00914;19843_M103975_R15_00878;19843_M103975_R15_01110;19843_M103975_R15_00459;19843_M103975_R15_01936														19843_M103975_R15_00697;19843_M103975_R15_01177	19843_M103975_R15_00697;19843_M103975_R15_01177	19843_M103975_R15_00697;19843_M103975_R15_01177	19843_M103975_R15_00697;19843_M103975_R15_01177	19843_M103975_R15_01867						19843_M103975_R15_01341	19843_M103975_R15_00902;19843_M103975_R15_00009	19843_M103975_R15_00902;19843_M103975_R15_00009	19843_M103975_R15_01341	19843_M103975_R15_01341		19843_M103975_R15_01341	19843_M103975_R15_01341	19843_M103975_R15_01901																		19843_M103975_R15_01825																												19843_M103975_R15_02159;19843_M103975_R15_00833													19843_M103975_R15_00270									19843_M103975_R15_01507			19843_M103975_R15_00599;19843_M103975_R15_00560;19843_M103975_R15_00597																																					19843_M103975_R15_00415											19843_M103975_R15_00581;19843_M103975_R15_01167
19845_M103975_R17					19845_M103975_R17_01375	19845_M103975_R17_00850	19845_M103975_R17_00850										19845_M103975_R17_01083	19845_M103975_R17_01083	19845_M103975_R17_00069	19845_M103975_R17_00315	19845_M103975_R17_00315	19845_M103975_R17_02093;19845_M103975_R17_02092;19845_M103975_R17_02090;19845_M103975_R17_02091	19845_M103975_R17_00050	19845_M103975_R17_01910	19845_M103975_R17_01276	19845_M103975_R17_00049	spontaneous	19845_M103975_R17_00631;19845_M103975_R17_00633;19845_M103975_R17_00634;19845_M103975_R17_01260;19845_M103975_R17_00635	19845_M103975_R17_02161;19845_M103975_R17_01170;19845_M103975_R17_02162	19845_M103975_R17_01699	19845_M103975_R17_01699	19845_M103975_R17_01699	19845_M103975_R17_01699	19845_M103975_R17_01561	19845_M103975_R17_00945;19845_M103975_R17_00944;19845_M103975_R17_00947	19845_M103975_R17_01824	19845_M103975_R17_00314	19845_M103975_R17_02165	19845_M103975_R17_02165	19845_M103975_R17_02165	19845_M103975_R17_00228;19845_M103975_R17_00098	19845_M103975_R17_02092;19845_M103975_R17_02090;19845_M103975_R17_00911	19845_M103975_R17_00743;19845_M103975_R17_02158;19845_M103975_R17_00771	19845_M103975_R17_02158;19845_M103975_R17_00771	19845_M103975_R17_00206	19845_M103975_R17_00369;19845_M103975_R17_02160	19845_M103975_R17_01266	19845_M103975_R17_00203	19845_M103975_R17_00531	19845_M103975_R17_00531	19845_M103975_R17_01232;19845_M103975_R17_00234	19845_M103975_R17_00375	19845_M103975_R17_01761;19845_M103975_R17_01078;19845_M103975_R17_02178;19845_M103975_R17_00286;19845_M103975_R17_00026	19845_M103975_R17_01997;19845_M103975_R17_00431	19845_M103975_R17_00478	19845_M103975_R17_00478	19845_M103975_R17_01879	19845_M103975_R17_01671	19845_M103975_R17_01076	19845_M103975_R17_01809;19845_M103975_R17_00169	19845_M103975_R17_00278	19845_M103975_R17_02212	19845_M103975_R17_01559	19845_M103975_R17_00468	19845_M103975_R17_00474	19845_M103975_R17_00474;19845_M103975_R17_00475	19845_M103975_R17_02093;19845_M103975_R17_02092	19845_M103975_R17_00963;19845_M103975_R17_00148;19845_M103975_R17_00146;19845_M103975_R17_00149;19845_M103975_R17_00145	19845_M103975_R17_01870	19845_M103975_R17_00018;19845_M103975_R17_01792;19845_M103975_R17_00620	19845_M103975_R17_02119	19845_M103975_R17_00916;19845_M103975_R17_00356;19845_M103975_R17_01861;19845_M103975_R17_00950;19845_M103975_R17_00915;19845_M103975_R17_01817;19845_M103975_R17_02130;19845_M103975_R17_00914;19845_M103975_R17_02129;19845_M103975_R17_00913	19845_M103975_R17_00916;19845_M103975_R17_00915;19845_M103975_R17_00914;19845_M103975_R17_00913	19845_M103975_R17_00104	19845_M103975_R17_00050;19845_M103975_R17_00049;19845_M103975_R17_00277;19845_M103975_R17_00795	19845_M103975_R17_00277;19845_M103975_R17_01249;19845_M103975_R17_01621	19845_M103975_R17_00050	19845_M103975_R17_00050;19845_M103975_R17_00277;19845_M103975_R17_00795	19845_M103975_R17_01632	19845_M103975_R17_01632	19845_M103975_R17_01632	19845_M103975_R17_01632	19845_M103975_R17_00780	19845_M103975_R17_02264	19845_M103975_R17_01102	19845_M103975_R17_00191	19845_M103975_R17_00717	19845_M103975_R17_00717	19845_M103975_R17_00717	19845_M103975_R17_00717	19845_M103975_R17_00717	19845_M103975_R17_00717	19845_M103975_R17_00717	19845_M103975_R17_00717	19845_M103975_R17_00717	19845_M103975_R17_00717	19845_M103975_R17_00717	19845_M103975_R17_00717	19845_M103975_R17_00717	19845_M103975_R17_00717;19845_M103975_R17_01253	19845_M103975_R17_00374	19845_M103975_R17_01249	19845_M103975_R17_00458		19845_M103975_R17_01110;19845_M103975_R17_01109	19845_M103975_R17_01824	19845_M103975_R17_01906	19845_M103975_R17_00404	19845_M103975_R17_00403	19845_M103975_R17_00356;19845_M103975_R17_01861;19845_M103975_R17_00950;19845_M103975_R17_02130;19845_M103975_R17_02129;19845_M103975_R17_01298;19845_M103975_R17_01299;19845_M103975_R17_02128;19845_M103975_R17_00287		19845_M103975_R17_00889	19845_M103975_R17_01443	19845_M103975_R17_00367	19845_M103975_R17_02104;19845_M103975_R17_02105	19845_M103975_R17_02123	19845_M103975_R17_00010	19845_M103975_R17_00356;19845_M103975_R17_01861;19845_M103975_R17_00950;19845_M103975_R17_02130;19845_M103975_R17_02129	19845_M103975_R17_01544	19845_M103975_R17_01410;19845_M103975_R17_00621	19845_M103975_R17_00806;19845_M103975_R17_01094	19845_M103975_R17_00806	19845_M103975_R17_00356;19845_M103975_R17_01861;19845_M103975_R17_00950;19845_M103975_R17_02130;19845_M103975_R17_02129;19845_M103975_R17_00951	19845_M103975_R17_01861;19845_M103975_R17_02129	spontaneous	19845_M103975_R17_01752;19845_M103975_R17_01104	19845_M103975_R17_01105	19845_M103975_R17_01104;19845_M103975_R17_01716	19845_M103975_R17_01716	19845_M103975_R17_01716	19845_M103975_R17_01766	19845_M103975_R17_01041;19845_M103975_R17_01039;19845_M103975_R17_01040	19845_M103975_R17_00739	19845_M103975_R17_00277	spontaneous	19845_M103975_R17_00764	19845_M103975_R17_00764	19845_M103975_R17_01909	19845_M103975_R17_01543;19845_M103975_R17_01542	19845_M103975_R17_01386	19845_M103975_R17_00248	19845_M103975_R17_00248;19845_M103975_R17_01177	19845_M103975_R17_02161;19845_M103975_R17_02162;19845_M103975_R17_01712;19845_M103975_R17_01710;19845_M103975_R17_01713	19845_M103975_R17_01824	19845_M103975_R17_01113	19845_M103975_R17_00963;19845_M103975_R17_00148;19845_M103975_R17_00146;19845_M103975_R17_00145	19845_M103975_R17_02158;19845_M103975_R17_01097;19845_M103975_R17_01096;19845_M103975_R17_02111		19845_M103975_R17_00277	19845_M103975_R17_00277	19845_M103975_R17_01805	19845_M103975_R17_01668	19845_M103975_R17_01994			19845_M103975_R17_01257	spontaneous		19845_M103975_R17_00248;19845_M103975_R17_01177	19845_M103975_R17_01177;19845_M103975_R17_02100	19845_M103975_R17_01041;19845_M103975_R17_01039;19845_M103975_R17_01040;19845_M103975_R17_00044;19845_M103975_R17_00043;19845_M103975_R17_02010		19845_M103975_R17_02164	19845_M103975_R17_00369	19845_M103975_R17_01362	19845_M103975_R17_01362	19845_M103975_R17_00248	19845_M103975_R17_01828	19845_M103975_R17_02212	19845_M103975_R17_02212	19845_M103975_R17_01094	19845_M103975_R17_01828	19845_M103975_R17_00356;19845_M103975_R17_01861;19845_M103975_R17_00950;19845_M103975_R17_02130;19845_M103975_R17_02129	19845_M103975_R17_01841;19845_M103975_R17_00047	19845_M103975_R17_01392;19845_M103975_R17_01393;19845_M103975_R17_01691	19845_M103975_R17_00047	19845_M103975_R17_02028	19845_M103975_R17_01217;19845_M103975_R17_00868	19845_M103975_R17_01266	19845_M103975_R17_01266	19845_M103975_R17_01660	19845_M103975_R17_01660	19845_M103975_R17_00575;19845_M103975_R17_00576		19845_M103975_R17_00798	19845_M103975_R17_01993	19845_M103975_R17_02160	19845_M103975_R17_00531		19845_M103975_R17_00531		19845_M103975_R17_00915;19845_M103975_R17_00913	19845_M103975_R17_00211	19845_M103975_R17_01808	19845_M103975_R17_01808	19845_M103975_R17_01808	19845_M103975_R17_01808	19845_M103975_R17_01808	19845_M103975_R17_01257	19845_M103975_R17_01217;19845_M103975_R17_00868	19845_M103975_R17_00656	19845_M103975_R17_00940	19845_M103975_R17_00940	19845_M103975_R17_02161;19845_M103975_R17_02162;19845_M103975_R17_01345;19845_M103975_R17_01343;19845_M103975_R17_01344;19845_M103975_R17_01341	19845_M103975_R17_01510	19845_M103975_R17_01442	19845_M103975_R17_01502	19845_M103975_R17_00495;19845_M103975_R17_01701	19845_M103975_R17_00170	19845_M103975_R17_01764	19845_M103975_R17_01765	19845_M103975_R17_00294;19845_M103975_R17_00295	19845_M103975_R17_00100	19845_M103975_R17_00294;19845_M103975_R17_00295;19845_M103975_R17_00100	19845_M103975_R17_00301	19845_M103975_R17_01763	19845_M103975_R17_01763		19845_M103975_R17_00653	19845_M103975_R17_01667;19845_M103975_R17_01301	19845_M103975_R17_00147;19845_M103975_R17_00962	19845_M103975_R17_00147;19845_M103975_R17_00962	19845_M103975_R17_00147;19845_M103975_R17_00962	19845_M103975_R17_00147;19845_M103975_R17_00962	19845_M103975_R17_00147;19845_M103975_R17_00962	19845_M103975_R17_00147;19845_M103975_R17_00962	19845_M103975_R17_00147;19845_M103975_R17_00962	19845_M103975_R17_00147;19845_M103975_R17_00962	19845_M103975_R17_01287	19845_M103975_R17_01268	19845_M103975_R17_01761;19845_M103975_R17_00286;19845_M103975_R17_01268;19845_M103975_R17_00083	19845_M103975_R17_00787	19845_M103975_R17_00040	19845_M103975_R17_01219;19845_M103975_R17_01069	19845_M103975_R17_01216	19845_M103975_R17_01486	19845_M103975_R17_00907	19845_M103975_R17_01494	19845_M103975_R17_02067	19845_M103975_R17_00385	19845_M103975_R17_00623	19845_M103975_R17_00623	19845_M103975_R17_00028	19845_M103975_R17_00098;19845_M103975_R17_00760	19845_M103975_R17_00098;19845_M103975_R17_00760;19845_M103975_R17_01149;19845_M103975_R17_00651	19845_M103975_R17_00638	19845_M103975_R17_01360	19845_M103975_R17_00760	19845_M103975_R17_00323	19845_M103975_R17_00196;19845_M103975_R17_00998	19845_M103975_R17_00196;19845_M103975_R17_00785;19845_M103975_R17_01920;19845_M103975_R17_00772;19845_M103975_R17_01922	19845_M103975_R17_00998;19845_M103975_R17_00785	19845_M103975_R17_01177;19845_M103975_R17_02100;19845_M103975_R17_00785;19845_M103975_R17_00772;19845_M103975_R17_00773	19845_M103975_R17_01177	19845_M103975_R17_00998	19845_M103975_R17_00196	spontaneous	19845_M103975_R17_00279	19845_M103975_R17_02028	19845_M103975_R17_00230	19845_M103975_R17_01065;19845_M103975_R17_00722	19845_M103975_R17_01807	19845_M103975_R17_01400	19845_M103975_R17_01196;19845_M103975_R17_00501	19845_M103975_R17_01763	19845_M103975_R17_01502	19845_M103975_R17_00086	19845_M103975_R17_01618	19845_M103975_R17_01515	19845_M103975_R17_02161;19845_M103975_R17_02162;19845_M103975_R17_01850;19845_M103975_R17_00649;19845_M103975_R17_01127;19845_M103975_R17_00648;19845_M103975_R17_00650;19845_M103975_R17_01514	19845_M103975_R17_01850;19845_M103975_R17_01127	19845_M103975_R17_01124	19845_M103975_R17_00376	19845_M103975_R17_01451	19845_M103975_R17_01079	19845_M103975_R17_00760	19845_M103975_R17_01825	19845_M103975_R17_00379	19845_M103975_R17_00379	19845_M103975_R17_01438	19845_M103975_R17_01825	19845_M103975_R17_01825	19845_M103975_R17_01825	19845_M103975_R17_01825	19845_M103975_R17_00098;19845_M103975_R17_00343	spontaneous	19845_M103975_R17_00839	19845_M103975_R17_01914	19845_M103975_R17_01784	19845_M103975_R17_00371	19845_M103975_R17_00098;19845_M103975_R17_01149;19845_M103975_R17_00651	19845_M103975_R17_00076	19845_M103975_R17_01144	19845_M103975_R17_00041	19845_M103975_R17_01128	19845_M103975_R17_00068	19845_M103975_R17_01826	19845_M103975_R17_01145	19845_M103975_R17_02161;19845_M103975_R17_02162	19845_M103975_R17_00378	19845_M103975_R17_01219;19845_M103975_R17_01220	19845_M103975_R17_00070;19845_M103975_R17_00071	19845_M103975_R17_01824	19845_M103975_R17_01170;19845_M103975_R17_00723	19845_M103975_R17_02344	19845_M103975_R17_00466	19845_M103975_R17_01375	19845_M103975_R17_01396	19845_M103975_R17_01397	19845_M103975_R17_01797	19845_M103975_R17_00101	19845_M103975_R17_02135	19845_M103975_R17_01226;19845_M103975_R17_00150	19845_M103975_R17_01489	19845_M103975_R17_01943	19845_M103975_R17_01943	19845_M103975_R17_00289	19845_M103975_R17_01824	19845_M103975_R17_01824;19845_M103975_R17_00310;19845_M103975_R17_00325;19845_M103975_R17_00326	19845_M103975_R17_01219;19845_M103975_R17_01220;19845_M103975_R17_01067	19845_M103975_R17_02161;19845_M103975_R17_01170;19845_M103975_R17_02162;19845_M103975_R17_00781;19845_M103975_R17_00649;19845_M103975_R17_00648;19845_M103975_R17_00650	19845_M103975_R17_01124	19845_M103975_R17_00292;19845_M103975_R17_00291	19845_M103975_R17_02032	19845_M103975_R17_00356;19845_M103975_R17_01861;19845_M103975_R17_00950;19845_M103975_R17_02130;19845_M103975_R17_02129;19845_M103975_R17_01393;19845_M103975_R17_01860;19845_M103975_R17_00282;19845_M103975_R17_01862;19845_M103975_R17_01863;19845_M103975_R17_00281	19845_M103975_R17_00840	19845_M103975_R17_00101	19845_M103975_R17_00315	19845_M103975_R17_00464	19845_M103975_R17_00213	19845_M103975_R17_00397	19845_M103975_R17_00356;19845_M103975_R17_01861;19845_M103975_R17_00950;19845_M103975_R17_02130;19845_M103975_R17_02129;19845_M103975_R17_01298;19845_M103975_R17_01299;19845_M103975_R17_00951	19845_M103975_R17_01861;19845_M103975_R17_02129		19845_M103975_R17_01097;19845_M103975_R17_01096;19845_M103975_R17_02111		19845_M103975_R17_01067	19845_M103975_R17_01825	19845_M103975_R17_00031	19845_M103975_R17_00031	19845_M103975_R17_00031	19845_M103975_R17_00717	19845_M103975_R17_00085;19845_M103975_R17_01346	19845_M103975_R17_01987;19845_M103975_R17_01439	19845_M103975_R17_02138	19845_M103975_R17_00717	19845_M103975_R17_00717	19845_M103975_R17_00356;19845_M103975_R17_01861;19845_M103975_R17_00950;19845_M103975_R17_02130;19845_M103975_R17_02129	19845_M103975_R17_01522	19845_M103975_R17_01479	19845_M103975_R17_00189	19845_M103975_R17_02270	19845_M103975_R17_02270	19845_M103975_R17_02270	19845_M103975_R17_02270	19845_M103975_R17_02270	19845_M103975_R17_01287	19845_M103975_R17_00741	19845_M103975_R17_01918	19845_M103975_R17_01918	19845_M103975_R17_01841;19845_M103975_R17_00047;19845_M103975_R17_00777	19845_M103975_R17_00963;19845_M103975_R17_00147;19845_M103975_R17_00146	19845_M103975_R17_00963;19845_M103975_R17_00148;19845_M103975_R17_00950;19845_M103975_R17_02129;19845_M103975_R17_00964;19845_M103975_R17_00965	19845_M103975_R17_01762	19845_M103975_R17_01729;19845_M103975_R17_00266	spontaneous	19845_M103975_R17_02215	19845_M103975_R17_00990	19845_M103975_R17_00652	19845_M103975_R17_00068	19845_M103975_R17_00388	spontaneous	spontaneous	spontaneous	spontaneous	spontaneous	spontaneous	spontaneous;19845_M103975_R17_00388	19845_M103975_R17_00399;19845_M103975_R17_00178	19845_M103975_R17_00399	19845_M103975_R17_01813	19845_M103975_R17_00315;19845_M103975_R17_00329;19845_M103975_R17_01506	19845_M103975_R17_00315	19845_M103975_R17_00724	19845_M103975_R17_00356;19845_M103975_R17_01861;19845_M103975_R17_00950;19845_M103975_R17_02130;19845_M103975_R17_02129;19845_M103975_R17_01013	19845_M103975_R17_00398	19845_M103975_R17_01278	19845_M103975_R17_01277	19845_M103975_R17_00623	19845_M103975_R17_01383	19845_M103975_R17_01013;19845_M103975_R17_01929;19845_M103975_R17_01930	19845_M103975_R17_01765	19845_M103975_R17_01765	19845_M103975_R17_01765	19845_M103975_R17_00838	19845_M103975_R17_00838	19845_M103975_R17_00838	19845_M103975_R17_00083	19845_M103975_R17_01533	19845_M103975_R17_00278;19845_M103975_R17_01998	19845_M103975_R17_01532	19845_M103975_R17_01998	19845_M103975_R17_01517	19845_M103975_R17_00652	19845_M103975_R17_00990	19845_M103975_R17_01149	19845_M103975_R17_00277	19845_M103975_R17_02163	19845_M103975_R17_02163	19845_M103975_R17_00297	19845_M103975_R17_02081	19845_M103975_R17_00916;19845_M103975_R17_00356;19845_M103975_R17_01861;19845_M103975_R17_00950;19845_M103975_R17_00915;19845_M103975_R17_01817;19845_M103975_R17_02130;19845_M103975_R17_00914;19845_M103975_R17_02129;19845_M103975_R17_00913	19845_M103975_R17_00916;19845_M103975_R17_00915;19845_M103975_R17_00914;19845_M103975_R17_00913	19845_M103975_R17_02070;19845_M103975_R17_02115	19845_M103975_R17_00468	19845_M103975_R17_01016	19845_M103975_R17_00402;19845_M103975_R17_00038	19845_M103975_R17_01335	19845_M103975_R17_01335	19845_M103975_R17_01333;19845_M103975_R17_01334	19845_M103975_R17_01333;19845_M103975_R17_01334	19845_M103975_R17_01336	19845_M103975_R17_00128	19845_M103975_R17_01266	19845_M103975_R17_00946	19845_M103975_R17_00946	19845_M103975_R17_01083	19845_M103975_R17_01083	19845_M103975_R17_01083	19845_M103975_R17_01083	19845_M103975_R17_01083	19845_M103975_R17_01083	19845_M103975_R17_01083	19845_M103975_R17_01083	19845_M103975_R17_01083	19845_M103975_R17_01083	19845_M103975_R17_00362	19845_M103975_R17_01197;19845_M103975_R17_00163	19845_M103975_R17_02109;19845_M103975_R17_00164	19845_M103975_R17_00070;19845_M103975_R17_00071	19845_M103975_R17_01110;19845_M103975_R17_00325	19845_M103975_R17_01222	19845_M103975_R17_02081	19845_M103975_R17_00916;19845_M103975_R17_00356;19845_M103975_R17_01861;19845_M103975_R17_00950;19845_M103975_R17_00915;19845_M103975_R17_01817;19845_M103975_R17_02130;19845_M103975_R17_00914;19845_M103975_R17_02129;19845_M103975_R17_00913	19845_M103975_R17_00916;19845_M103975_R17_00915;19845_M103975_R17_00914;19845_M103975_R17_00913	19845_M103975_R17_00889;19845_M103975_R17_02070;19845_M103975_R17_02115	19845_M103975_R17_01063;19845_M103975_R17_01274	19845_M103975_R17_02094;19845_M103975_R17_01395	19845_M103975_R17_02094;19845_M103975_R17_01395	19845_M103975_R17_02094;19845_M103975_R17_01395	19845_M103975_R17_02094;19845_M103975_R17_01395	19845_M103975_R17_01486	19845_M103975_R17_01949	19845_M103975_R17_00356;19845_M103975_R17_01861;19845_M103975_R17_00950;19845_M103975_R17_02130;19845_M103975_R17_02129		19845_M103975_R17_02131	19845_M103975_R17_01276	19845_M103975_R17_01632;19845_M103975_R17_02267	19845_M103975_R17_00310;19845_M103975_R17_02247	19845_M103975_R17_00310;19845_M103975_R17_02247	19845_M103975_R17_01824;19845_M103975_R17_00310;19845_M103975_R17_00325;19845_M103975_R17_00326;19845_M103975_R17_02247;19845_M103975_R17_01823;19845_M103975_R17_01629;19845_M103975_R17_01631;19845_M103975_R17_01630	19845_M103975_R17_01824	19845_M103975_R17_01103	19845_M103975_R17_02161;19845_M103975_R17_01170;19845_M103975_R17_02162;19845_M103975_R17_01850;19845_M103975_R17_00649;19845_M103975_R17_01127;19845_M103975_R17_00648;19845_M103975_R17_00650	19845_M103975_R17_01824	spontaneous	spontaneous	19845_M103975_R17_01256	19845_M103975_R17_01829	19845_M103975_R17_01013;19845_M103975_R17_00154;19845_M103975_R17_00152;19845_M103975_R17_00155;19845_M103975_R17_00770	spontaneous	spontaneous	19845_M103975_R17_00110;19845_M103975_R17_01263	19845_M103975_R17_00110;19845_M103975_R17_01263	19845_M103975_R17_00108	19845_M103975_R17_00770	19845_M103975_R17_00356;19845_M103975_R17_01861;19845_M103975_R17_00950;19845_M103975_R17_02130;19845_M103975_R17_02129;19845_M103975_R17_00154;19845_M103975_R17_00152;19845_M103975_R17_00155;19845_M103975_R17_00770	19845_M103975_R17_00770	19845_M103975_R17_00041	19845_M103975_R17_00041	19845_M103975_R17_00041	19845_M103975_R17_00041	19845_M103975_R17_00041	19845_M103975_R17_00764	19845_M103975_R17_01177;19845_M103975_R17_02100	19845_M103975_R17_00144	19845_M103975_R17_01200	19845_M103975_R17_01167;19845_M103975_R17_02069	19845_M103975_R17_01167;19845_M103975_R17_02069	19845_M103975_R17_01167;19845_M103975_R17_02069	19845_M103975_R17_00398	19845_M103975_R17_01797	19845_M103975_R17_00098;19845_M103975_R17_00760;19845_M103975_R17_00651	19845_M103975_R17_02161;19845_M103975_R17_02162;19845_M103975_R17_02132;19845_M103975_R17_02134;19845_M103975_R17_01714	19845_M103975_R17_01721;19845_M103975_R17_02101;19845_M103975_R17_01723;19845_M103975_R17_01722;19845_M103975_R17_01720	19845_M103975_R17_01867	19845_M103975_R17_01076	19845_M103975_R17_01451;19845_M103975_R17_01297	19845_M103975_R17_01297	19845_M103975_R17_00143		19845_M103975_R17_00286;19845_M103975_R17_01051	19845_M103975_R17_01780	19845_M103975_R17_00809	19845_M103975_R17_00166	19845_M103975_R17_00809		spontaneous	19845_M103975_R17_01432	19845_M103975_R17_01524	19845_M103975_R17_01524	19845_M103975_R17_00267	spontaneous	19845_M103975_R17_01524	19845_M103975_R17_01524	19845_M103975_R17_01048;19845_M103975_R17_00245	19845_M103975_R17_01048	19845_M103975_R17_00246	19845_M103975_R17_00095;19845_M103975_R17_01843	19845_M103975_R17_01423		19845_M103975_R17_01498;19845_M103975_R17_02154	19845_M103975_R17_01498	19845_M103975_R17_01498;19845_M103975_R17_02154	19845_M103975_R17_01498	19845_M103975_R17_01498	19845_M103975_R17_01498	19845_M103975_R17_01498	19845_M103975_R17_01498	19845_M103975_R17_01498	spontaneous	spontaneous	spontaneous	19845_M103975_R17_00248;19845_M103975_R17_01177		19845_M103975_R17_01807	19845_M103975_R17_01508;19845_M103975_R17_00146;19845_M103975_R17_00770;19845_M103975_R17_00961	19845_M103975_R17_01152;19845_M103975_R17_01887	19845_M103975_R17_01802	19845_M103975_R17_00302	19845_M103975_R17_02117	19845_M103975_R17_01152	19845_M103975_R17_00086	19845_M103975_R17_01432	19845_M103975_R17_01428;19845_M103975_R17_00778	19845_M103975_R17_01802	19845_M103975_R17_01802	19845_M103975_R17_00302	19845_M103975_R17_00343;19845_M103975_R17_01802;19845_M103975_R17_01428;19845_M103975_R17_00778		19845_M103975_R17_01802	19845_M103975_R17_00343;19845_M103975_R17_01802	19845_M103975_R17_01802;19845_M103975_R17_01428;19845_M103975_R17_00778	19845_M103975_R17_01802;19845_M103975_R17_00302	19845_M103975_R17_01149;19845_M103975_R17_00343;19845_M103975_R17_01802	19845_M103975_R17_01802	19845_M103975_R17_00343;19845_M103975_R17_01802	19845_M103975_R17_01149;19845_M103975_R17_01403	19845_M103975_R17_00667;19845_M103975_R17_00981;19845_M103975_R17_02225;19845_M103975_R17_00758;19845_M103975_R17_01989	19845_M103975_R17_01149	19845_M103975_R17_00286;19845_M103975_R17_00083	19845_M103975_R17_00214	19845_M103975_R17_00286;19845_M103975_R17_00083	19845_M103975_R17_00286;19845_M103975_R17_01736;19845_M103975_R17_01053	19845_M103975_R17_00286;19845_M103975_R17_01053	19845_M103975_R17_01736	19845_M103975_R17_01736;19845_M103975_R17_00303	19845_M103975_R17_00303	19845_M103975_R17_00214	spontaneous	spontaneous	19845_M103975_R17_01908	19845_M103975_R17_01908	spontaneous	19845_M103975_R17_00296	19845_M103975_R17_00298	19845_M103975_R17_02163	19845_M103975_R17_00838	19845_M103975_R17_00838	19845_M103975_R17_00381;19845_M103975_R17_01535	19845_M103975_R17_00421	19845_M103975_R17_00272	19845_M103975_R17_00110	19845_M103975_R17_00269	19845_M103975_R17_00761	19845_M103975_R17_00761	19845_M103975_R17_02092;19845_M103975_R17_02090;19845_M103975_R17_02091	19845_M103975_R17_02092	19845_M103975_R17_01449	19845_M103975_R17_01149;19845_M103975_R17_00651	19845_M103975_R17_00381;19845_M103975_R17_01535	19845_M103975_R17_00381;19845_M103975_R17_01535	19845_M103975_R17_00381;19845_M103975_R17_01535	19845_M103975_R17_00381;19845_M103975_R17_01535	19845_M103975_R17_00381;19845_M103975_R17_01535	19845_M103975_R17_00381;19845_M103975_R17_01535		19845_M103975_R17_02155	19845_M103975_R17_01515;19845_M103975_R17_00128	19845_M103975_R17_01807	19845_M103975_R17_00381;19845_M103975_R17_01535	19845_M103975_R17_00381;19845_M103975_R17_01535	19845_M103975_R17_00381;19845_M103975_R17_01535	19845_M103975_R17_00381;19845_M103975_R17_01535	19845_M103975_R17_00381;19845_M103975_R17_01535	19845_M103975_R17_00381;19845_M103975_R17_01535	19845_M103975_R17_00381;19845_M103975_R17_01535	19845_M103975_R17_02011	19845_M103975_R17_00901	19845_M103975_R17_01465	19845_M103975_R17_00371	19845_M103975_R17_02035	19845_M103975_R17_01558	19845_M103975_R17_01275;19845_M103975_R17_00747;19845_M103975_R17_01408	19845_M103975_R17_02011	19845_M103975_R17_01094;19845_M103975_R17_01517	19845_M103975_R17_00356;19845_M103975_R17_01861;19845_M103975_R17_00950;19845_M103975_R17_02130;19845_M103975_R17_02129	19845_M103975_R17_01205;19845_M103975_R17_01204;19845_M103975_R17_01203;19845_M103975_R17_01206;19845_M103975_R17_01202	19845_M103975_R17_01455	19845_M103975_R17_00039	19845_M103975_R17_01383;19845_M103975_R17_01075	19845_M103975_R17_02067;19845_M103975_R17_01305	19845_M103975_R17_01213	19845_M103975_R17_00297;19845_M103975_R17_00731	19845_M103975_R17_00755	19845_M103975_R17_01452;19845_M103975_R17_01453	19845_M103975_R17_01205;19845_M103975_R17_01204;19845_M103975_R17_01203;19845_M103975_R17_01206	19845_M103975_R17_02065	19845_M103975_R17_02065	19845_M103975_R17_01452;19845_M103975_R17_01453	19845_M103975_R17_01452			19845_M103975_R17_01669	19845_M103975_R17_00659	19845_M103975_R17_00473	19845_M103975_R17_00465	19845_M103975_R17_00462	19845_M103975_R17_00167	19845_M103975_R17_00463	19845_M103975_R17_00963;19845_M103975_R17_00962	19845_M103975_R17_01508;19845_M103975_R17_00356;19845_M103975_R17_01861;19845_M103975_R17_00950;19845_M103975_R17_02130;19845_M103975_R17_02129;19845_M103975_R17_01097	19845_M103975_R17_01231;19845_M103975_R17_00457	19845_M103975_R17_00657	19845_M103975_R17_00903	19845_M103975_R17_01816	19845_M103975_R17_00269	19845_M103975_R17_00269	19845_M103975_R17_00269	19845_M103975_R17_00269	19845_M103975_R17_00269	19845_M103975_R17_01948	19845_M103975_R17_00239	19845_M103975_R17_01530;19845_M103975_R17_01529;19845_M103975_R17_01528;19845_M103975_R17_01527	19845_M103975_R17_01565	19845_M103975_R17_02067;19845_M103975_R17_01305;19845_M103975_R17_02068	19845_M103975_R17_02067;19845_M103975_R17_01305;19845_M103975_R17_02068	19845_M103975_R17_02067;19845_M103975_R17_01305;19845_M103975_R17_02068	19845_M103975_R17_02067;19845_M103975_R17_01305;19845_M103975_R17_02068	19845_M103975_R17_02067;19845_M103975_R17_01305;19845_M103975_R17_02068	19845_M103975_R17_02067;19845_M103975_R17_01305;19845_M103975_R17_02068	19845_M103975_R17_02067;19845_M103975_R17_01305;19845_M103975_R17_02068	19845_M103975_R17_01075	19845_M103975_R17_01075	19845_M103975_R17_01149;19845_M103975_R17_00651;19845_M103975_R17_00343	19845_M103975_R17_02154	19845_M103975_R17_00743	19845_M103975_R17_00098;19845_M103975_R17_00760;19845_M103975_R17_00343	19845_M103975_R17_01826	19845_M103975_R17_01065;19845_M103975_R17_00722	19845_M103975_R17_01065	19845_M103975_R17_01196	19845_M103975_R17_00364	19845_M103975_R17_01941	19845_M103975_R17_01041;19845_M103975_R17_01039;19845_M103975_R17_01040;19845_M103975_R17_00224	19845_M103975_R17_01824;19845_M103975_R17_01219;19845_M103975_R17_01069;19845_M103975_R17_00325;19845_M103975_R17_00326;19845_M103975_R17_01221;19845_M103975_R17_02018	19845_M103975_R17_01219;19845_M103975_R17_01069	19845_M103975_R17_01564;19845_M103975_R17_01219;19845_M103975_R17_01069	19845_M103975_R17_00963;19845_M103975_R17_00962;19845_M103975_R17_00965	19845_M103975_R17_00110;19845_M103975_R17_02168;19845_M103975_R17_02167	19845_M103975_R17_00110;19845_M103975_R17_02168;19845_M103975_R17_02167	19845_M103975_R17_00110;19845_M103975_R17_02168;19845_M103975_R17_02167	19845_M103975_R17_00110;19845_M103975_R17_02168;19845_M103975_R17_02167	19845_M103975_R17_01887	19845_M103975_R17_01461;19845_M103975_R17_01625;19845_M103975_R17_01457	19845_M103975_R17_01807;19845_M103975_R17_01457	19845_M103975_R17_01461;19845_M103975_R17_01625;19845_M103975_R17_01457	19845_M103975_R17_01807;19845_M103975_R17_01457	19845_M103975_R17_01461;19845_M103975_R17_01625;19845_M103975_R17_01457	19845_M103975_R17_01807;19845_M103975_R17_01457	19845_M103975_R17_01461;19845_M103975_R17_01625;19845_M103975_R17_01457	19845_M103975_R17_01807;19845_M103975_R17_01457	19845_M103975_R17_00426	19845_M103975_R17_00076;19845_M103975_R17_02064;19845_M103975_R17_00075	19845_M103975_R17_02028		19845_M103975_R17_02161;19845_M103975_R17_02162	19845_M103975_R17_01824	19845_M103975_R17_01911;19845_M103975_R17_02056	19845_M103975_R17_01307	19845_M103975_R17_01046;19845_M103975_R17_01047	19845_M103975_R17_00963;19845_M103975_R17_00962	19845_M103975_R17_01792	19845_M103975_R17_00356;19845_M103975_R17_01861;19845_M103975_R17_00950;19845_M103975_R17_02130;19845_M103975_R17_02129	19845_M103975_R17_02009	19845_M103975_R17_00654	19845_M103975_R17_00658	19845_M103975_R17_01829	19845_M103975_R17_00278	19845_M103975_R17_02212	19845_M103975_R17_01922	19845_M103975_R17_01922	19845_M103975_R17_01922	19845_M103975_R17_01922	19845_M103975_R17_01922		19845_M103975_R17_01530;19845_M103975_R17_01529;19845_M103975_R17_01528;19845_M103975_R17_01527	19845_M103975_R17_01565	19845_M103975_R17_01801	19845_M103975_R17_01801	19845_M103975_R17_01797	19845_M103975_R17_00788		19845_M103975_R17_01065;19845_M103975_R17_00722	19845_M103975_R17_01824	19845_M103975_R17_02161;19845_M103975_R17_02162;19845_M103975_R17_00723	19845_M103975_R17_01807	19845_M103975_R17_01867	19845_M103975_R17_00074;19845_M103975_R17_00073	19845_M103975_R17_01149	19845_M103975_R17_01646	19845_M103975_R17_01646	19845_M103975_R17_01646	19845_M103975_R17_00073	19845_M103975_R17_00374	19845_M103975_R17_00110;19845_M103975_R17_02039	19845_M103975_R17_01149	19845_M103975_R17_01013;19845_M103975_R17_01929;19845_M103975_R17_01930	19845_M103975_R17_01489;19845_M103975_R17_02075	19845_M103975_R17_00945;19845_M103975_R17_00944;19845_M103975_R17_00947	19845_M103975_R17_00048	19845_M103975_R17_00916;19845_M103975_R17_00356;19845_M103975_R17_01861;19845_M103975_R17_00950;19845_M103975_R17_00915;19845_M103975_R17_01817;19845_M103975_R17_02130;19845_M103975_R17_00914;19845_M103975_R17_02129;19845_M103975_R17_00913	19845_M103975_R17_00916;19845_M103975_R17_00915;19845_M103975_R17_00914;19845_M103975_R17_00913	19845_M103975_R17_02009	19845_M103975_R17_01813	19845_M103975_R17_02072;19845_M103975_R17_01230	19845_M103975_R17_00368;19845_M103975_R17_02102;19845_M103975_R17_02103	19845_M103975_R17_00368;19845_M103975_R17_02102;19845_M103975_R17_02103	19845_M103975_R17_01494	19845_M103975_R17_01494	19845_M103975_R17_00427	19845_M103975_R17_01215	19845_M103975_R17_00759	19845_M103975_R17_02109;19845_M103975_R17_00110;19845_M103975_R17_01597;19845_M103975_R17_01979;19845_M103975_R17_02166;19845_M103975_R17_00187	19845_M103975_R17_00117;19845_M103975_R17_01821	19845_M103975_R17_02161;19845_M103975_R17_02162	19845_M103975_R17_00244	19845_M103975_R17_00458	19845_M103975_R17_00356;19845_M103975_R17_01861;19845_M103975_R17_00950;19845_M103975_R17_02130;19845_M103975_R17_02129	19845_M103975_R17_01867		19845_M103975_R17_01094;19845_M103975_R17_01517	19845_M103975_R17_00356;19845_M103975_R17_01861;19845_M103975_R17_00950;19845_M103975_R17_02130;19845_M103975_R17_02129	19845_M103975_R17_01923	19845_M103975_R17_00816	19845_M103975_R17_00816	19845_M103975_R17_01255;19845_M103975_R17_01740	19845_M103975_R17_01079	19845_M103975_R17_00014	19845_M103975_R17_00014	19845_M103975_R17_00013	19845_M103975_R17_00201	19845_M103975_R17_01531	19845_M103975_R17_02174;19845_M103975_R17_00826;19845_M103975_R17_00829	19845_M103975_R17_00853	19845_M103975_R17_01545;19845_M103975_R17_01820	19845_M103975_R17_01310	19845_M103975_R17_00853	19845_M103975_R17_01266	19845_M103975_R17_01266	19845_M103975_R17_01266	19845_M103975_R17_02081	19845_M103975_R17_00916;19845_M103975_R17_00356;19845_M103975_R17_01861;19845_M103975_R17_00950;19845_M103975_R17_00915;19845_M103975_R17_01817;19845_M103975_R17_02130;19845_M103975_R17_00914;19845_M103975_R17_02129;19845_M103975_R17_00913	19845_M103975_R17_00916;19845_M103975_R17_00915;19845_M103975_R17_00914;19845_M103975_R17_00913	19845_M103975_R17_00889;19845_M103975_R17_02070;19845_M103975_R17_02115	19845_M103975_R17_02115	19845_M103975_R17_02115	19845_M103975_R17_00363	19845_M103975_R17_00963;19845_M103975_R17_00148;19845_M103975_R17_01219;19845_M103975_R17_00965	19845_M103975_R17_01124;19845_M103975_R17_01743;19845_M103975_R17_01848;19845_M103975_R17_01849	19845_M103975_R17_01824	19845_M103975_R17_01917	19845_M103975_R17_00248	19845_M103975_R17_00248;19845_M103975_R17_01177	19845_M103975_R17_01867;19845_M103975_R17_02018;19845_M103975_R17_01678;19845_M103975_R17_01365;19845_M103975_R17_01679;19845_M103975_R17_00254;19845_M103975_R17_01680	19845_M103975_R17_02010;19845_M103975_R17_01013;19845_M103975_R17_01867;19845_M103975_R17_02018	19845_M103975_R17_00458	19845_M103975_R17_00458	19845_M103975_R17_00458	19845_M103975_R17_00458	19845_M103975_R17_00458	19845_M103975_R17_00458	19845_M103975_R17_00458	19845_M103975_R17_00458	19845_M103975_R17_00458	19845_M103975_R17_01041;19845_M103975_R17_01039;19845_M103975_R17_01040	19845_M103975_R17_01207	19845_M103975_R17_01177;19845_M103975_R17_02100;19845_M103975_R17_02002	19845_M103975_R17_01717	19845_M103975_R17_01717			19845_M103975_R17_00781		19845_M103975_R17_01564		19845_M103975_R17_00717		19845_M103975_R17_01717	19845_M103975_R17_00258	19845_M103975_R17_01766		19845_M103975_R17_01710;19845_M103975_R17_01713		spontaneous	spontaneous	19845_M103975_R17_01808		19845_M103975_R17_01744	19845_M103975_R17_01747			19845_M103975_R17_00850	19845_M103975_R17_01747	19845_M103975_R17_01094			19845_M103975_R17_01743				19845_M103975_R17_01825	19845_M103975_R17_01748	19845_M103975_R17_01748				19845_M103975_R17_01752	19845_M103975_R17_01170;19845_M103975_R17_00781			19845_M103975_R17_00960;19845_M103975_R17_00140		19845_M103975_R17_01749	19845_M103975_R17_00754							19845_M103975_R17_01005				19845_M103975_R17_00074;19845_M103975_R17_00073	19845_M103975_R17_01215						19845_M103975_R17_02016	19845_M103975_R17_00717	19845_M103975_R17_00717	19845_M103975_R17_00322	19845_M103975_R17_00575;19845_M103975_R17_00576		19845_M103975_R17_00322				19845_M103975_R17_00326	19845_M103975_R17_01745	19845_M103975_R17_01745	19845_M103975_R17_01908		19845_M103975_R17_01908	19845_M103975_R17_00326					19845_M103975_R17_01690	19845_M103975_R17_00963;19845_M103975_R17_01508;19845_M103975_R17_00147;19845_M103975_R17_00148																						19845_M103975_R17_00739				19845_M103975_R17_00850	19845_M103975_R17_00028			19845_M103975_R17_00230					19845_M103975_R17_00213						19845_M103975_R17_02109;19845_M103975_R17_00164																																19845_M103975_R17_02202										19845_M103975_R17_02198				19845_M103975_R17_02201	19845_M103975_R17_02200		19845_M103975_R17_00531			19845_M103975_R17_02028					19845_M103975_R17_01517					19845_M103975_R17_00313	19845_M103975_R17_02198					19845_M103975_R17_02198								19845_M103975_R17_00076;19845_M103975_R17_02064;19845_M103975_R17_00075	19845_M103975_R17_02199				19845_M103975_R17_01319	19845_M103975_R17_01320			19845_M103975_R17_01910																	19845_M103975_R17_00314															19845_M103975_R17_00277																																									19845_M103975_R17_00760														19845_M103975_R17_00717																																						19845_M103975_R17_00754			19845_M103975_R17_01432																																																																19845_M103975_R17_02267					19845_M103975_R17_02265	19845_M103975_R17_02265	19845_M103975_R17_02266							19845_M103975_R17_00310	19845_M103975_R17_00310	19845_M103975_R17_00310	19845_M103975_R17_00310	19845_M103975_R17_00310															19845_M103975_R17_01276			19845_M103975_R17_00143																														19845_M103975_R17_02267																															19845_M103975_R17_01531		19845_M103975_R17_00672																																								19845_M103975_R17_01824		19845_M103975_R17_00076;19845_M103975_R17_02064;19845_M103975_R17_00075					19845_M103975_R17_00211										19845_M103975_R17_00458							spontaneous		spontaneous																																						19845_M103975_R17_00356;19845_M103975_R17_01861;19845_M103975_R17_00950;19845_M103975_R17_02130;19845_M103975_R17_02129;19845_M103975_R17_01393;19845_M103975_R17_01860;19845_M103975_R17_00282;19845_M103975_R17_01862;19845_M103975_R17_01863;19845_M103975_R17_00281															19845_M103975_R17_00314	19845_M103975_R17_00314	19845_M103975_R17_00203			19845_M103975_R17_01861;19845_M103975_R17_02129									19845_M103975_R17_00385						19845_M103975_R17_01451		19845_M103975_R17_02138																19845_M103975_R17_01205;19845_M103975_R17_01204;19845_M103975_R17_01203;19845_M103975_R17_01206;19845_M103975_R17_01202																																				19845_M103975_R17_00083		19845_M103975_R17_01297	19845_M103975_R17_00143											19845_M103975_R17_00143			19845_M103975_R17_02163												19845_M103975_R17_01410;19845_M103975_R17_00621							19845_M103975_R17_00101			19845_M103975_R17_01152			19845_M103975_R17_00381;19845_M103975_R17_01535	19845_M103975_R17_00743	19845_M103975_R17_01565					spontaneous											19845_M103975_R17_01375	19845_M103975_R17_01375	19845_M103975_R17_01375	19845_M103975_R17_01375	19845_M103975_R17_01375	19845_M103975_R17_01375	19845_M103975_R17_01375	19845_M103975_R17_01375	19845_M103975_R17_01375		19845_M103975_R17_02093;19845_M103975_R17_02092;19845_M103975_R17_02090;19845_M103975_R17_02091				19845_M103975_R17_00098;19845_M103975_R17_00760;19845_M103975_R17_01149;19845_M103975_R17_00651	19845_M103975_R17_00098;19845_M103975_R17_00760;19845_M103975_R17_01149;19845_M103975_R17_00651	19845_M103975_R17_00098;19845_M103975_R17_00760;19845_M103975_R17_01149;19845_M103975_R17_00651	19845_M103975_R17_00098;19845_M103975_R17_00760;19845_M103975_R17_01149;19845_M103975_R17_00651	19845_M103975_R17_00098;19845_M103975_R17_00760;19845_M103975_R17_01149;19845_M103975_R17_00651	19845_M103975_R17_00098;19845_M103975_R17_00760;19845_M103975_R17_01149;19845_M103975_R17_00651	19845_M103975_R17_00098;19845_M103975_R17_00760;19845_M103975_R17_01149;19845_M103975_R17_00651	19845_M103975_R17_00098;19845_M103975_R17_00760;19845_M103975_R17_01149;19845_M103975_R17_00651	19845_M103975_R17_00098;19845_M103975_R17_00760;19845_M103975_R17_01149;19845_M103975_R17_00651		19845_M103975_R17_01375	19845_M103975_R17_01375																															19845_M103975_R17_00375											19845_M103975_R17_02028																								19845_M103975_R17_01226;19845_M103975_R17_00150																																				19845_M103975_R17_02067;19845_M103975_R17_01305;19845_M103975_R17_02068																																		19845_M103975_R17_01565																19845_M103975_R17_01671				19845_M103975_R17_01824													19845_M103975_R17_01906																19845_M103975_R17_01205;19845_M103975_R17_01204;19845_M103975_R17_01203;19845_M103975_R17_01206;19845_M103975_R17_01202	19845_M103975_R17_01205;19845_M103975_R17_01204;19845_M103975_R17_01203;19845_M103975_R17_01206;19845_M103975_R17_01202	19845_M103975_R17_01205;19845_M103975_R17_01204;19845_M103975_R17_01203;19845_M103975_R17_01206;19845_M103975_R17_01202	19845_M103975_R17_01205;19845_M103975_R17_01204;19845_M103975_R17_01203;19845_M103975_R17_01206;19845_M103975_R17_01202	19845_M103975_R17_01205;19845_M103975_R17_01204;19845_M103975_R17_01203;19845_M103975_R17_01206;19845_M103975_R17_01202	19845_M103975_R17_01205;19845_M103975_R17_01204;19845_M103975_R17_01203;19845_M103975_R17_01206;19845_M103975_R17_01202	19845_M103975_R17_01205;19845_M103975_R17_01204;19845_M103975_R17_01203;19845_M103975_R17_01206;19845_M103975_R17_01202	19845_M103975_R17_01205;19845_M103975_R17_01204;19845_M103975_R17_01203;19845_M103975_R17_01206;19845_M103975_R17_01202	19845_M103975_R17_01205;19845_M103975_R17_01204;19845_M103975_R17_01203;19845_M103975_R17_01206;19845_M103975_R17_01202		19845_M103975_R17_01205;19845_M103975_R17_01204;19845_M103975_R17_01203;19845_M103975_R17_01206;19845_M103975_R17_01202	19845_M103975_R17_01205;19845_M103975_R17_01204;19845_M103975_R17_01203;19845_M103975_R17_01206;19845_M103975_R17_01202	19845_M103975_R17_01205;19845_M103975_R17_01204;19845_M103975_R17_01203;19845_M103975_R17_01206;19845_M103975_R17_01202													19845_M103975_R17_00313			19845_M103975_R17_01205;19845_M103975_R17_01204;19845_M103975_R17_01203;19845_M103975_R17_01206;19845_M103975_R17_01202															19845_M103975_R17_01375																												19845_M103975_R17_00070;19845_M103975_R17_00071																												19845_M103975_R17_01911;19845_M103975_R17_02056				19845_M103975_R17_02267																				19845_M103975_R17_00371															19845_M103975_R17_00098;19845_M103975_R17_00760;19845_M103975_R17_01149;19845_M103975_R17_00651	19845_M103975_R17_00098;19845_M103975_R17_00760;19845_M103975_R17_01149;19845_M103975_R17_00651		19845_M103975_R17_00098;19845_M103975_R17_00760;19845_M103975_R17_01149;19845_M103975_R17_00651										19845_M103975_R17_01375			19845_M103975_R17_01870	19845_M103975_R17_01870	19845_M103975_R17_01870	19845_M103975_R17_01870	19845_M103975_R17_02119					19845_M103975_R17_01287	19845_M103975_R17_00717		19845_M103975_R17_00085;19845_M103975_R17_01346	19845_M103975_R17_00717			19845_M103975_R17_00717	19845_M103975_R17_00717	19845_M103975_R17_02198																	19845_M103975_R17_00945;19845_M103975_R17_00944;19845_M103975_R17_00947	19845_M103975_R17_00531																												19845_M103975_R17_00889;19845_M103975_R17_02070;19845_M103975_R17_02115													19845_M103975_R17_01075									19845_M103975_R17_01215			19845_M103975_R17_02174;19845_M103975_R17_00826;19845_M103975_R17_00829		19845_M103975_R17_00098;19845_M103975_R17_00760;19845_M103975_R17_01149;19845_M103975_R17_00651										19845_M103975_R17_00086																									19845_M103975_R17_00196														19845_M103975_R17_00369
19846_M104396_R18	19846_M104396_R18_02184	19846_M104396_R18_02184	19846_M104396_R18_02184	19846_M104396_R18_02184	19846_M104396_R18_02073	19846_M104396_R18_01907	19846_M104396_R18_01907	19846_M104396_R18_02184	19846_M104396_R18_02184	19846_M104396_R18_02184	19846_M104396_R18_02184	19846_M104396_R18_02184	19846_M104396_R18_02184	19846_M104396_R18_02184	19846_M104396_R18_02184	19846_M104396_R18_02036	19846_M104396_R18_00576;19846_M104396_R18_00026	19846_M104396_R18_00576	19846_M104396_R18_01297	19846_M104396_R18_00619	19846_M104396_R18_00619	19846_M104396_R18_02193;19846_M104396_R18_02191;19846_M104396_R18_02190;19846_M104396_R18_02192	19846_M104396_R18_01278	19846_M104396_R18_01710	19846_M104396_R18_00087	19846_M104396_R18_01277	spontaneous	19846_M104396_R18_00784;19846_M104396_R18_00781;19846_M104396_R18_00782;19846_M104396_R18_00780;19846_M104396_R18_00071	19846_M104396_R18_01544;19846_M104396_R18_00537;19846_M104396_R18_00538	19846_M104396_R18_01780	19846_M104396_R18_01780	19846_M104396_R18_01780	19846_M104396_R18_01780	19846_M104396_R18_01317	19846_M104396_R18_01221;19846_M104396_R18_01219;19846_M104396_R18_01218	19846_M104396_R18_00374	19846_M104396_R18_00620	19846_M104396_R18_00534	19846_M104396_R18_00534	19846_M104396_R18_00534	19846_M104396_R18_02016;19846_M104396_R18_00503	19846_M104396_R18_02190;19846_M104396_R18_02192;19846_M104396_R18_00387	19846_M104396_R18_02236;19846_M104396_R18_01394;19846_M104396_R18_00994;19846_M104396_R18_01022	19846_M104396_R18_02236;19846_M104396_R18_01394;19846_M104396_R18_01022	19846_M104396_R18_00481	19846_M104396_R18_01920;19846_M104396_R18_02234	19846_M104396_R18_00077	19846_M104396_R18_00478	19846_M104396_R18_00968	19846_M104396_R18_00968	19846_M104396_R18_00509;19846_M104396_R18_01079	19846_M104396_R18_01479	19846_M104396_R18_00021;19846_M104396_R18_01874;19846_M104396_R18_00586;19846_M104396_R18_00648	19846_M104396_R18_01423;19846_M104396_R18_00605;19846_M104396_R18_02262	19846_M104396_R18_00915	19846_M104396_R18_00915	19846_M104396_R18_02289	19846_M104396_R18_01617	19846_M104396_R18_00019	19846_M104396_R18_01684;19846_M104396_R18_00446	19846_M104396_R18_00656	19846_M104396_R18_01820	19846_M104396_R18_01315	19846_M104396_R18_00905	19846_M104396_R18_00911	19846_M104396_R18_00911;19846_M104396_R18_00912	19846_M104396_R18_02193;19846_M104396_R18_02192	19846_M104396_R18_01237;19846_M104396_R18_02270;19846_M104396_R18_02267;19846_M104396_R18_02268;19846_M104396_R18_02271	19846_M104396_R18_01747	19846_M104396_R18_00544;19846_M104396_R18_01882;19846_M104396_R18_00795	19846_M104396_R18_02172	19846_M104396_R18_00382;19846_M104396_R18_00383;19846_M104396_R18_01738;19846_M104396_R18_00385;19846_M104396_R18_00381;19846_M104396_R18_01137;19846_M104396_R18_01138;19846_M104396_R18_01224;19846_M104396_R18_00384	19846_M104396_R18_00382;19846_M104396_R18_00383;19846_M104396_R18_00385;19846_M104396_R18_00384	19846_M104396_R18_00762	19846_M104396_R18_01278;19846_M104396_R18_01277;19846_M104396_R18_00657;19846_M104396_R18_01048	19846_M104396_R18_00657;19846_M104396_R18_00060;19846_M104396_R18_00243	19846_M104396_R18_01278	19846_M104396_R18_01278;19846_M104396_R18_00657;19846_M104396_R18_01048	19846_M104396_R18_00232	19846_M104396_R18_00232	19846_M104396_R18_00232	19846_M104396_R18_00232	19846_M104396_R18_01031	19846_M104396_R18_02203	19846_M104396_R18_00045	19846_M104396_R18_00465	19846_M104396_R18_00348	19846_M104396_R18_00348	19846_M104396_R18_00348		19846_M104396_R18_00348	19846_M104396_R18_00348	19846_M104396_R18_00348	19846_M104396_R18_00348	19846_M104396_R18_00348	19846_M104396_R18_00348	19846_M104396_R18_00348		19846_M104396_R18_00348	19846_M104396_R18_00348;19846_M104396_R18_00064	19846_M104396_R18_01480		19846_M104396_R18_00895		19846_M104396_R18_00053;19846_M104396_R18_00052	19846_M104396_R18_00374	19846_M104396_R18_01706	19846_M104396_R18_01450	19846_M104396_R18_01451	19846_M104396_R18_01738;19846_M104396_R18_01137;19846_M104396_R18_01138;19846_M104396_R18_01224;19846_M104396_R18_00647;19846_M104396_R18_01136;19846_M104396_R18_00109;19846_M104396_R18_00110		19846_M104396_R18_00409	19846_M104396_R18_01175	19846_M104396_R18_01922	19846_M104396_R18_00714;19846_M104396_R18_00715	19846_M104396_R18_02168	19846_M104396_R18_01890	19846_M104396_R18_01738;19846_M104396_R18_01137;19846_M104396_R18_01138;19846_M104396_R18_01224	19846_M104396_R18_00192	19846_M104396_R18_01945;19846_M104396_R18_00794	19846_M104396_R18_01697;19846_M104396_R18_00037	19846_M104396_R18_01697	19846_M104396_R18_01738;19846_M104396_R18_01137;19846_M104396_R18_01138;19846_M104396_R18_01224;19846_M104396_R18_01225	19846_M104396_R18_01738;19846_M104396_R18_01137;19846_M104396_R18_01392	spontaneous	19846_M104396_R18_00047;19846_M104396_R18_00578	19846_M104396_R18_00048	19846_M104396_R18_00047;19846_M104396_R18_02097	19846_M104396_R18_02097	19846_M104396_R18_02097		19846_M104396_R18_00286;19846_M104396_R18_00287;19846_M104396_R18_00288	19846_M104396_R18_00990	19846_M104396_R18_00657	spontaneous	19846_M104396_R18_01015	19846_M104396_R18_01015	19846_M104396_R18_01709	19846_M104396_R18_00191;19846_M104396_R18_00190	19846_M104396_R18_02084	19846_M104396_R18_00523	19846_M104396_R18_00523;19846_M104396_R18_01135	19846_M104396_R18_00537;19846_M104396_R18_00538;19846_M104396_R18_02094;19846_M104396_R18_02093;19846_M104396_R18_02091	19846_M104396_R18_00374	19846_M104396_R18_00056	19846_M104396_R18_01237;19846_M104396_R18_02270;19846_M104396_R18_02267;19846_M104396_R18_02268	19846_M104396_R18_02036;19846_M104396_R18_02236;19846_M104396_R18_01394;19846_M104396_R18_00040;19846_M104396_R18_00039;19846_M104396_R18_02017	19846_M104396_R18_02036	19846_M104396_R18_00657	19846_M104396_R18_00657	19846_M104396_R18_01680	19846_M104396_R18_01614	19846_M104396_R18_00601	19846_M104396_R18_02035	19846_M104396_R18_02035	19846_M104396_R18_00068	spontaneous		19846_M104396_R18_00523;19846_M104396_R18_01135	19846_M104396_R18_01135;19846_M104396_R18_02200	19846_M104396_R18_00286;19846_M104396_R18_00287;19846_M104396_R18_00288;19846_M104396_R18_01356;19846_M104396_R18_01271;19846_M104396_R18_01272	19846_M104396_R18_01751	19846_M104396_R18_00535	19846_M104396_R18_01920	19846_M104396_R18_02228	19846_M104396_R18_02228	19846_M104396_R18_00523	19846_M104396_R18_00370	19846_M104396_R18_01820	19846_M104396_R18_01820	19846_M104396_R18_00037	19846_M104396_R18_00370	19846_M104396_R18_01738;19846_M104396_R18_01137;19846_M104396_R18_01138;19846_M104396_R18_01224;19846_M104396_R18_01136	19846_M104396_R18_02017;19846_M104396_R18_02035;19846_M104396_R18_01275	19846_M104396_R18_01394;19846_M104396_R18_01137;19846_M104396_R18_01136;19846_M104396_R18_01963	19846_M104396_R18_01275	19846_M104396_R18_01431;19846_M104396_R18_01865	19846_M104396_R18_02284;19846_M104396_R18_01094	19846_M104396_R18_00077	19846_M104396_R18_00077	19846_M104396_R18_01606	19846_M104396_R18_01606	19846_M104396_R18_01509		19846_M104396_R18_01051		19846_M104396_R18_02234	19846_M104396_R18_00968	19846_M104396_R18_00557	19846_M104396_R18_00557		19846_M104396_R18_00383;19846_M104396_R18_00385	19846_M104396_R18_00486	19846_M104396_R18_01683	19846_M104396_R18_01683	19846_M104396_R18_01683	19846_M104396_R18_01683	19846_M104396_R18_01683	19846_M104396_R18_00068	19846_M104396_R18_02284;19846_M104396_R18_01094	19846_M104396_R18_02216	19846_M104396_R18_01215	19846_M104396_R18_01215	19846_M104396_R18_00537;19846_M104396_R18_00538;19846_M104396_R18_01406;19846_M104396_R18_01408;19846_M104396_R18_01409;19846_M104396_R18_01410	19846_M104396_R18_00158	19846_M104396_R18_01174	19846_M104396_R18_00150;19846_M104396_R18_00588	19846_M104396_R18_00932;19846_M104396_R18_01782	19846_M104396_R18_00447	19846_M104396_R18_00589	19846_M104396_R18_00590	19846_M104396_R18_00640;19846_M104396_R18_00639	19846_M104396_R18_02021	19846_M104396_R18_00640;19846_M104396_R18_00639;19846_M104396_R18_02021	19846_M104396_R18_00633	19846_M104396_R18_00588	19846_M104396_R18_00588		19846_M104396_R18_02213	19846_M104396_R18_00112;19846_M104396_R18_01613	19846_M104396_R18_02269;19846_M104396_R18_01236	19846_M104396_R18_02269;19846_M104396_R18_01236	19846_M104396_R18_02269;19846_M104396_R18_01236	19846_M104396_R18_02269;19846_M104396_R18_01236	19846_M104396_R18_02269;19846_M104396_R18_01236	19846_M104396_R18_02269;19846_M104396_R18_01236	19846_M104396_R18_02269;19846_M104396_R18_01236	19846_M104396_R18_02269;19846_M104396_R18_01236	19846_M104396_R18_00098	19846_M104396_R18_00079	19846_M104396_R18_00586;19846_M104396_R18_00648;19846_M104396_R18_00079;19846_M104396_R18_02002	19846_M104396_R18_01038	19846_M104396_R18_01268	19846_M104396_R18_01092;19846_M104396_R18_00012	19846_M104396_R18_01095	19846_M104396_R18_00134	19846_M104396_R18_00391	19846_M104396_R18_00142	19846_M104396_R18_02057	19846_M104396_R18_01469	19846_M104396_R18_00792	19846_M104396_R18_00792	19846_M104396_R18_02329	19846_M104396_R18_02016;19846_M104396_R18_01011	19846_M104396_R18_02016;19846_M104396_R18_01011;19846_M104396_R18_01566;19846_M104396_R18_00764	19846_M104396_R18_00777	19846_M104396_R18_02230	19846_M104396_R18_01011	19846_M104396_R18_01486	19846_M104396_R18_00471;19846_M104396_R18_00329	19846_M104396_R18_00471;19846_M104396_R18_01723;19846_M104396_R18_01036;19846_M104396_R18_01023	19846_M104396_R18_00329;19846_M104396_R18_01036	19846_M104396_R18_01135;19846_M104396_R18_02200;19846_M104396_R18_01036;19846_M104396_R18_01023;19846_M104396_R18_01024	19846_M104396_R18_01135	19846_M104396_R18_00329	19846_M104396_R18_00471	spontaneous	19846_M104396_R18_02035;19846_M104396_R18_01757	19846_M104396_R18_01865	19846_M104396_R18_00505	19846_M104396_R18_00353;19846_M104396_R18_00008	19846_M104396_R18_01682	19846_M104396_R18_01955	19846_M104396_R18_00938;19846_M104396_R18_01115	19846_M104396_R18_00588	19846_M104396_R18_00150	19846_M104396_R18_02005	19846_M104396_R18_00246	19846_M104396_R18_00163	19846_M104396_R18_00537;19846_M104396_R18_00538;19846_M104396_R18_00162;19846_M104396_R18_00766;19846_M104396_R18_00767;19846_M104396_R18_02211;19846_M104396_R18_02127;19846_M104396_R18_00765	19846_M104396_R18_02211;19846_M104396_R18_02127	19846_M104396_R18_02130	19846_M104396_R18_01478	19846_M104396_R18_01188	19846_M104396_R18_00022	19846_M104396_R18_01011	19846_M104396_R18_00373	19846_M104396_R18_01475	19846_M104396_R18_01475	19846_M104396_R18_01170	19846_M104396_R18_00373	19846_M104396_R18_00373	19846_M104396_R18_00373	19846_M104396_R18_00373	19846_M104396_R18_02016;19846_M104396_R18_02042	spontaneous	19846_M104396_R18_01786	19846_M104396_R18_01714	19846_M104396_R18_00552	19846_M104396_R18_01918	19846_M104396_R18_02016;19846_M104396_R18_01566;19846_M104396_R18_00764	19846_M104396_R18_01304	19846_M104396_R18_01572	19846_M104396_R18_01269	19846_M104396_R18_02126	19846_M104396_R18_01296	19846_M104396_R18_00372	19846_M104396_R18_01571	19846_M104396_R18_00537;19846_M104396_R18_00538	19846_M104396_R18_01476	19846_M104396_R18_01092;19846_M104396_R18_01091	19846_M104396_R18_01299;19846_M104396_R18_01298	19846_M104396_R18_00374	19846_M104396_R18_01544;19846_M104396_R18_00354	19846_M104396_R18_01855;19846_M104396_R18_02253	19846_M104396_R18_00903		19846_M104396_R18_01959	19846_M104396_R18_01958	19846_M104396_R18_00539	19846_M104396_R18_02022	19846_M104396_R18_01143	19846_M104396_R18_01085;19846_M104396_R18_02272	19846_M104396_R18_00137	19846_M104396_R18_01834	19846_M104396_R18_01834	19846_M104396_R18_00645	19846_M104396_R18_00374	19846_M104396_R18_00374;19846_M104396_R18_00624;19846_M104396_R18_01490;19846_M104396_R18_01489	19846_M104396_R18_01092;19846_M104396_R18_01091;19846_M104396_R18_00010	19846_M104396_R18_01544;19846_M104396_R18_00537;19846_M104396_R18_00538;19846_M104396_R18_01032;19846_M104396_R18_00766;19846_M104396_R18_00767;19846_M104396_R18_00765	19846_M104396_R18_02130	19846_M104396_R18_00642;19846_M104396_R18_00643	19846_M104396_R18_01861	19846_M104396_R18_01738;19846_M104396_R18_01137;19846_M104396_R18_01138;19846_M104396_R18_01224;19846_M104396_R18_01751;19846_M104396_R18_01962;19846_M104396_R18_01739;19846_M104396_R18_01740;19846_M104396_R18_00652;19846_M104396_R18_02112;19846_M104396_R18_01737;19846_M104396_R18_00653	19846_M104396_R18_01785	19846_M104396_R18_02022	19846_M104396_R18_00619	19846_M104396_R18_00901	19846_M104396_R18_00488	19846_M104396_R18_01457	19846_M104396_R18_01738;19846_M104396_R18_01137;19846_M104396_R18_01138;19846_M104396_R18_01224;19846_M104396_R18_00109;19846_M104396_R18_00110;19846_M104396_R18_01225	19846_M104396_R18_01738;19846_M104396_R18_01137;19846_M104396_R18_01392		19846_M104396_R18_02036;19846_M104396_R18_01394;19846_M104396_R18_00040;19846_M104396_R18_00039;19846_M104396_R18_02017	19846_M104396_R18_02036	19846_M104396_R18_00010	19846_M104396_R18_00373	19846_M104396_R18_02332	19846_M104396_R18_02332	19846_M104396_R18_02332	19846_M104396_R18_00348	19846_M104396_R18_02004;19846_M104396_R18_01411	19846_M104396_R18_01171;19846_M104396_R18_00594	19846_M104396_R18_02334	19846_M104396_R18_00348	19846_M104396_R18_00348	19846_M104396_R18_01738;19846_M104396_R18_01137;19846_M104396_R18_01138;19846_M104396_R18_01224	19846_M104396_R18_00170	19846_M104396_R18_00127	19846_M104396_R18_00463	19846_M104396_R18_00719	19846_M104396_R18_00719	19846_M104396_R18_00719	19846_M104396_R18_00719	19846_M104396_R18_00719	19846_M104396_R18_00098	19846_M104396_R18_00992	19846_M104396_R18_01719	19846_M104396_R18_01719;19846_M104396_R18_01718	19846_M104396_R18_02017;19846_M104396_R18_02035;19846_M104396_R18_01275;19846_M104396_R18_01028	19846_M104396_R18_01237;19846_M104396_R18_02269;19846_M104396_R18_02268	19846_M104396_R18_01237;19846_M104396_R18_02270;19846_M104396_R18_01137;19846_M104396_R18_01224;19846_M104396_R18_01238;19846_M104396_R18_01239	19846_M104396_R18_00590;19846_M104396_R18_00587	19846_M104396_R18_00668;19846_M104396_R18_02185	spontaneous	19846_M104396_R18_01823	19846_M104396_R18_02262;19846_M104396_R18_00337	19846_M104396_R18_00763	19846_M104396_R18_01296	19846_M104396_R18_01466	spontaneous	spontaneous	spontaneous	spontaneous	spontaneous	spontaneous	spontaneous;19846_M104396_R18_01466	19846_M104396_R18_01455;19846_M104396_R18_00454	19846_M104396_R18_01455	19846_M104396_R18_01688	19846_M104396_R18_00619;19846_M104396_R18_01493;19846_M104396_R18_00154	19846_M104396_R18_00619	19846_M104396_R18_00355	19846_M104396_R18_00314;19846_M104396_R18_01738;19846_M104396_R18_01137;19846_M104396_R18_01138;19846_M104396_R18_01224	19846_M104396_R18_01456	19846_M104396_R18_00089	19846_M104396_R18_00088	19846_M104396_R18_00792	19846_M104396_R18_02081	19846_M104396_R18_00314;19846_M104396_R18_01535;19846_M104396_R18_01536	19846_M104396_R18_00590	19846_M104396_R18_00590	19846_M104396_R18_00590	19846_M104396_R18_01787	19846_M104396_R18_01787	19846_M104396_R18_01787	19846_M104396_R18_02002	19846_M104396_R18_00181	19846_M104396_R18_00656;19846_M104396_R18_00606	19846_M104396_R18_00180	19846_M104396_R18_00606	19846_M104396_R18_00165	19846_M104396_R18_00763	19846_M104396_R18_00337	19846_M104396_R18_01566	19846_M104396_R18_00657	19846_M104396_R18_00536	19846_M104396_R18_00536	19846_M104396_R18_00637	19846_M104396_R18_00216	19846_M104396_R18_00382;19846_M104396_R18_00383;19846_M104396_R18_01738;19846_M104396_R18_00385;19846_M104396_R18_00381;19846_M104396_R18_01137;19846_M104396_R18_01138;19846_M104396_R18_01224;19846_M104396_R18_00384	19846_M104396_R18_00382;19846_M104396_R18_00383;19846_M104396_R18_00385;19846_M104396_R18_00384	19846_M104396_R18_00703;19846_M104396_R18_00205	19846_M104396_R18_00905	19846_M104396_R18_00311	19846_M104396_R18_01266;19846_M104396_R18_01452	19846_M104396_R18_01400	19846_M104396_R18_01400	19846_M104396_R18_01398;19846_M104396_R18_01399	19846_M104396_R18_01398;19846_M104396_R18_01399	19846_M104396_R18_01401	19846_M104396_R18_00738	19846_M104396_R18_00077	19846_M104396_R18_01220	19846_M104396_R18_01220	19846_M104396_R18_00026	19846_M104396_R18_00026	19846_M104396_R18_00026	19846_M104396_R18_00026	19846_M104396_R18_00026	19846_M104396_R18_00026	19846_M104396_R18_00026	19846_M104396_R18_00026	19846_M104396_R18_00026	19846_M104396_R18_00026	19846_M104396_R18_01927	19846_M104396_R18_01114;19846_M104396_R18_00440	19846_M104396_R18_00709;19846_M104396_R18_00441	19846_M104396_R18_01299;19846_M104396_R18_01298	19846_M104396_R18_00053;19846_M104396_R18_01489	19846_M104396_R18_01089	19846_M104396_R18_00216	19846_M104396_R18_00382;19846_M104396_R18_00383;19846_M104396_R18_01738;19846_M104396_R18_00385;19846_M104396_R18_00381;19846_M104396_R18_01137;19846_M104396_R18_01138;19846_M104396_R18_01224;19846_M104396_R18_00384	19846_M104396_R18_00382;19846_M104396_R18_00383;19846_M104396_R18_00385;19846_M104396_R18_00384	19846_M104396_R18_00409;19846_M104396_R18_00703;19846_M104396_R18_00205	19846_M104396_R18_00085;19846_M104396_R18_00006	19846_M104396_R18_01960;19846_M104396_R18_02194	19846_M104396_R18_01960;19846_M104396_R18_02194	19846_M104396_R18_01960;19846_M104396_R18_02194	19846_M104396_R18_01960;19846_M104396_R18_02194	19846_M104396_R18_00134	19846_M104396_R18_01828	19846_M104396_R18_01738;19846_M104396_R18_01137;19846_M104396_R18_01138;19846_M104396_R18_01224		19846_M104396_R18_01139	19846_M104396_R18_00087	19846_M104396_R18_02206;19846_M104396_R18_01548	19846_M104396_R18_00624;19846_M104396_R18_01368	19846_M104396_R18_00624;19846_M104396_R18_01368	19846_M104396_R18_00374;19846_M104396_R18_00624;19846_M104396_R18_01490;19846_M104396_R18_01489;19846_M104396_R18_01368;19846_M104396_R18_00233;19846_M104396_R18_00235;19846_M104396_R18_00234;19846_M104396_R18_00375	19846_M104396_R18_00374	19846_M104396_R18_00046	19846_M104396_R18_01544;19846_M104396_R18_00537;19846_M104396_R18_00538;19846_M104396_R18_00766;19846_M104396_R18_00767;19846_M104396_R18_02211;19846_M104396_R18_02127;19846_M104396_R18_00765	19846_M104396_R18_00374			19846_M104396_R18_00067	19846_M104396_R18_00369	19846_M104396_R18_02036;19846_M104396_R18_00429;19846_M104396_R18_00432;19846_M104396_R18_00431;19846_M104396_R18_01021	spontaneous	spontaneous	19846_M104396_R18_00074	19846_M104396_R18_00074	19846_M104396_R18_00758	19846_M104396_R18_01021	19846_M104396_R18_01738;19846_M104396_R18_01137;19846_M104396_R18_01138;19846_M104396_R18_01224;19846_M104396_R18_00429;19846_M104396_R18_00432;19846_M104396_R18_00431;19846_M104396_R18_01021	19846_M104396_R18_01394;19846_M104396_R18_01021	19846_M104396_R18_01269	19846_M104396_R18_01269	19846_M104396_R18_01269	19846_M104396_R18_01269	19846_M104396_R18_01269	19846_M104396_R18_01015	19846_M104396_R18_01135;19846_M104396_R18_02200	19846_M104396_R18_02266	19846_M104396_R18_01111	19846_M104396_R18_01547;19846_M104396_R18_02059	19846_M104396_R18_01547;19846_M104396_R18_02059	19846_M104396_R18_01547;19846_M104396_R18_02059	19846_M104396_R18_01456	19846_M104396_R18_00539	19846_M104396_R18_02016;19846_M104396_R18_01011;19846_M104396_R18_00764	19846_M104396_R18_00537;19846_M104396_R18_00538;19846_M104396_R18_01142;19846_M104396_R18_02095;19846_M104396_R18_01140	19846_M104396_R18_02104;19846_M104396_R18_02102;19846_M104396_R18_02103;19846_M104396_R18_02337;19846_M104396_R18_02101	19846_M104396_R18_01744	19846_M104396_R18_00019	19846_M104396_R18_01188;19846_M104396_R18_00108	19846_M104396_R18_00108	19846_M104396_R18_02265		19846_M104396_R18_00648;19846_M104396_R18_00276	19846_M104396_R18_00556	19846_M104396_R18_01814	19846_M104396_R18_00443	19846_M104396_R18_01814	19846_M104396_R18_01814	spontaneous	19846_M104396_R18_01164	19846_M104396_R18_00172	19846_M104396_R18_00172	19846_M104396_R18_00667	spontaneous	19846_M104396_R18_00172	19846_M104396_R18_00172	19846_M104396_R18_00279;19846_M104396_R18_00520	19846_M104396_R18_00279	19846_M104396_R18_00521	19846_M104396_R18_02013;19846_M104396_R18_01754	19846_M104396_R18_01155		19846_M104396_R18_00146;19846_M104396_R18_02240	19846_M104396_R18_00146	19846_M104396_R18_00146;19846_M104396_R18_02240	19846_M104396_R18_00146	19846_M104396_R18_00146	19846_M104396_R18_00146	19846_M104396_R18_00146	19846_M104396_R18_00146	19846_M104396_R18_00146	spontaneous	spontaneous	spontaneous	19846_M104396_R18_00523;19846_M104396_R18_01135		19846_M104396_R18_01682	19846_M104396_R18_02268;19846_M104396_R18_00156;19846_M104396_R18_01021;19846_M104396_R18_01235	19846_M104396_R18_01666;19846_M104396_R18_01563	19846_M104396_R18_01677	19846_M104396_R18_00632	19846_M104396_R18_02174	19846_M104396_R18_01563	19846_M104396_R18_02005	19846_M104396_R18_01164	19846_M104396_R18_02184;19846_M104396_R18_01160	19846_M104396_R18_02184;19846_M104396_R18_01677	19846_M104396_R18_01677	19846_M104396_R18_00632	19846_M104396_R18_02184;19846_M104396_R18_02042;19846_M104396_R18_01677;19846_M104396_R18_01160	19846_M104396_R18_01677	19846_M104396_R18_02184;19846_M104396_R18_01677	19846_M104396_R18_02184;19846_M104396_R18_02042;19846_M104396_R18_01677	19846_M104396_R18_02184;19846_M104396_R18_01677;19846_M104396_R18_01160	19846_M104396_R18_02184;19846_M104396_R18_01677;19846_M104396_R18_00632	19846_M104396_R18_02184;19846_M104396_R18_01566;19846_M104396_R18_02042;19846_M104396_R18_01677	19846_M104396_R18_02184;19846_M104396_R18_01677	19846_M104396_R18_02184;19846_M104396_R18_02042;19846_M104396_R18_01677	19846_M104396_R18_01566;19846_M104396_R18_01952	19846_M104396_R18_02252;19846_M104396_R18_01532;19846_M104396_R18_01009;19846_M104396_R18_01255;19846_M104396_R18_00596	19846_M104396_R18_01566	19846_M104396_R18_00648;19846_M104396_R18_02002	19846_M104396_R18_00489	19846_M104396_R18_00648;19846_M104396_R18_02002	19846_M104396_R18_00648;19846_M104396_R18_02177;19846_M104396_R18_00274	19846_M104396_R18_00648;19846_M104396_R18_00274	19846_M104396_R18_02177	19846_M104396_R18_02177;19846_M104396_R18_00631	19846_M104396_R18_00631	19846_M104396_R18_00489	spontaneous	spontaneous	19846_M104396_R18_01708	19846_M104396_R18_01708	spontaneous	19846_M104396_R18_00638	19846_M104396_R18_00636	19846_M104396_R18_00536	19846_M104396_R18_01787	19846_M104396_R18_01787	19846_M104396_R18_01028;19846_M104396_R18_01473;19846_M104396_R18_00183	19846_M104396_R18_01433	19846_M104396_R18_00662		19846_M104396_R18_00665	19846_M104396_R18_01012	19846_M104396_R18_01012	19846_M104396_R18_02191;19846_M104396_R18_02190;19846_M104396_R18_02192	19846_M104396_R18_02192	19846_M104396_R18_01186	19846_M104396_R18_01566;19846_M104396_R18_00764	19846_M104396_R18_01028;19846_M104396_R18_01473;19846_M104396_R18_00183	19846_M104396_R18_01028;19846_M104396_R18_01473;19846_M104396_R18_00183	19846_M104396_R18_01028;19846_M104396_R18_01473;19846_M104396_R18_00183	19846_M104396_R18_01028;19846_M104396_R18_01473;19846_M104396_R18_00183	19846_M104396_R18_01028;19846_M104396_R18_01473;19846_M104396_R18_00183	19846_M104396_R18_01028;19846_M104396_R18_01473;19846_M104396_R18_00183	19846_M104396_R18_01392	19846_M104396_R18_02239	19846_M104396_R18_00163;19846_M104396_R18_00738	19846_M104396_R18_01682	19846_M104396_R18_01028;19846_M104396_R18_01473;19846_M104396_R18_00183	19846_M104396_R18_01028;19846_M104396_R18_01473;19846_M104396_R18_00183	19846_M104396_R18_01028;19846_M104396_R18_01473;19846_M104396_R18_00183	19846_M104396_R18_01028;19846_M104396_R18_01473;19846_M104396_R18_00183	19846_M104396_R18_01028;19846_M104396_R18_01473;19846_M104396_R18_00183	19846_M104396_R18_01028;19846_M104396_R18_01473;19846_M104396_R18_00183	19846_M104396_R18_01028;19846_M104396_R18_01473;19846_M104396_R18_00183	19846_M104396_R18_01355	19846_M104396_R18_00397	19846_M104396_R18_00113	19846_M104396_R18_01918	19846_M104396_R18_01858	19846_M104396_R18_01314	19846_M104396_R18_00998;19846_M104396_R18_01947;19846_M104396_R18_00086	19846_M104396_R18_01355	19846_M104396_R18_00037;19846_M104396_R18_00165	19846_M104396_R18_01738;19846_M104396_R18_01137;19846_M104396_R18_01138;19846_M104396_R18_01224	19846_M104396_R18_01108;19846_M104396_R18_01106;19846_M104396_R18_01107;19846_M104396_R18_01109;19846_M104396_R18_01105	19846_M104396_R18_01192	19846_M104396_R18_01267	19846_M104396_R18_02081;19846_M104396_R18_00018	19846_M104396_R18_02057;19846_M104396_R18_01372	19846_M104396_R18_01098	19846_M104396_R18_00637;19846_M104396_R18_02263;19846_M104396_R18_00982	19846_M104396_R18_01006	19846_M104396_R18_01190;19846_M104396_R18_01189	19846_M104396_R18_01108;19846_M104396_R18_01106;19846_M104396_R18_01107;19846_M104396_R18_01105	19846_M104396_R18_02055	19846_M104396_R18_02055	19846_M104396_R18_01190;19846_M104396_R18_01189	19846_M104396_R18_01189	19846_M104396_R18_01189		19846_M104396_R18_01615	19846_M104396_R18_02219	19846_M104396_R18_00910	19846_M104396_R18_00902	19846_M104396_R18_00899	19846_M104396_R18_00444	19846_M104396_R18_00900	19846_M104396_R18_01237;19846_M104396_R18_01236	19846_M104396_R18_01738;19846_M104396_R18_01137;19846_M104396_R18_01138;19846_M104396_R18_01224;19846_M104396_R18_00040;19846_M104396_R18_02017	19846_M104396_R18_01080;19846_M104396_R18_00894	19846_M104396_R18_02217	19846_M104396_R18_00395	19846_M104396_R18_01691	19846_M104396_R18_00665	19846_M104396_R18_00665	19846_M104396_R18_00665	19846_M104396_R18_00665	19846_M104396_R18_00665	19846_M104396_R18_01829	19846_M104396_R18_00514	19846_M104396_R18_02036;19846_M104396_R18_02017;19846_M104396_R18_01431;19846_M104396_R18_00178;19846_M104396_R18_00175;19846_M104396_R18_00506;19846_M104396_R18_00177;19846_M104396_R18_00176	19846_M104396_R18_01757;19846_M104396_R18_01321	19846_M104396_R18_02057;19846_M104396_R18_01372;19846_M104396_R18_02058	19846_M104396_R18_02057;19846_M104396_R18_01372;19846_M104396_R18_02058	19846_M104396_R18_02057;19846_M104396_R18_01372;19846_M104396_R18_02058	19846_M104396_R18_02057;19846_M104396_R18_01372;19846_M104396_R18_02058	19846_M104396_R18_02057;19846_M104396_R18_01372;19846_M104396_R18_02058	19846_M104396_R18_02057;19846_M104396_R18_01372;19846_M104396_R18_02058	19846_M104396_R18_02057;19846_M104396_R18_01372;19846_M104396_R18_02058	19846_M104396_R18_00018	19846_M104396_R18_00018	19846_M104396_R18_01566;19846_M104396_R18_00764;19846_M104396_R18_02042	19846_M104396_R18_02240	19846_M104396_R18_00994	19846_M104396_R18_02016;19846_M104396_R18_01011;19846_M104396_R18_02042	19846_M104396_R18_00372	19846_M104396_R18_00353;19846_M104396_R18_00008	19846_M104396_R18_00008	19846_M104396_R18_01115	19846_M104396_R18_01925	19846_M104396_R18_01836	19846_M104396_R18_00286;19846_M104396_R18_00287;19846_M104396_R18_00288;19846_M104396_R18_00499	19846_M104396_R18_00374;19846_M104396_R18_01092;19846_M104396_R18_00012;19846_M104396_R18_01490;19846_M104396_R18_01489;19846_M104396_R18_01348;19846_M104396_R18_01090	19846_M104396_R18_01092;19846_M104396_R18_00012	19846_M104396_R18_01320;19846_M104396_R18_01092;19846_M104396_R18_00012;19846_M104396_R18_01757	19846_M104396_R18_01237;19846_M104396_R18_01236;19846_M104396_R18_01239	19846_M104396_R18_00532;19846_M104396_R18_00531	19846_M104396_R18_00532;19846_M104396_R18_00531	19846_M104396_R18_00532;19846_M104396_R18_00531	19846_M104396_R18_00532;19846_M104396_R18_00531	19846_M104396_R18_01666	19846_M104396_R18_02302;19846_M104396_R18_02306;19846_M104396_R18_00239	19846_M104396_R18_01682;19846_M104396_R18_02302	19846_M104396_R18_02302;19846_M104396_R18_02306;19846_M104396_R18_00239	19846_M104396_R18_01682;19846_M104396_R18_02302	19846_M104396_R18_02302;19846_M104396_R18_02306;19846_M104396_R18_00239	19846_M104396_R18_01682;19846_M104396_R18_02302	19846_M104396_R18_02302;19846_M104396_R18_02306;19846_M104396_R18_00239	19846_M104396_R18_01682;19846_M104396_R18_02302	19846_M104396_R18_01428	19846_M104396_R18_01304;19846_M104396_R18_02054;19846_M104396_R18_01303	19846_M104396_R18_01865		19846_M104396_R18_00537;19846_M104396_R18_00538	19846_M104396_R18_00374	19846_M104396_R18_01711;19846_M104396_R18_02338	19846_M104396_R18_01374	19846_M104396_R18_00281;19846_M104396_R18_00280	19846_M104396_R18_01237;19846_M104396_R18_01236	19846_M104396_R18_00544	19846_M104396_R18_01738;19846_M104396_R18_01137;19846_M104396_R18_01138;19846_M104396_R18_01224	19846_M104396_R18_01357	19846_M104396_R18_02214	19846_M104396_R18_02218	19846_M104396_R18_00369	19846_M104396_R18_00656	19846_M104396_R18_01820	19846_M104396_R18_01723	19846_M104396_R18_01723	19846_M104396_R18_01723	19846_M104396_R18_01723	19846_M104396_R18_01723	19846_M104396_R18_01751	19846_M104396_R18_02017;19846_M104396_R18_01431;19846_M104396_R18_00178;19846_M104396_R18_00175;19846_M104396_R18_00506;19846_M104396_R18_00177;19846_M104396_R18_00176	19846_M104396_R18_01757;19846_M104396_R18_01321	19846_M104396_R18_01676	19846_M104396_R18_01676	19846_M104396_R18_00539	19846_M104396_R18_01039		19846_M104396_R18_00353;19846_M104396_R18_00008	19846_M104396_R18_00374	19846_M104396_R18_00537;19846_M104396_R18_00538;19846_M104396_R18_00354	19846_M104396_R18_01682	19846_M104396_R18_01751;19846_M104396_R18_01431;19846_M104396_R18_01757;19846_M104396_R18_01744	19846_M104396_R18_01301;19846_M104396_R18_01302	19846_M104396_R18_01566	19846_M104396_R18_01591	19846_M104396_R18_01591	19846_M104396_R18_01591	19846_M104396_R18_01301	19846_M104396_R18_01480	19846_M104396_R18_02120;19846_M104396_R18_00756	19846_M104396_R18_01566	19846_M104396_R18_00314;19846_M104396_R18_01535;19846_M104396_R18_01536	19846_M104396_R18_00137;19846_M104396_R18_00210	19846_M104396_R18_01221;19846_M104396_R18_01219;19846_M104396_R18_01218	19846_M104396_R18_01276	19846_M104396_R18_00382;19846_M104396_R18_00383;19846_M104396_R18_01738;19846_M104396_R18_00385;19846_M104396_R18_00381;19846_M104396_R18_01137;19846_M104396_R18_01138;19846_M104396_R18_01224;19846_M104396_R18_00384	19846_M104396_R18_00382;19846_M104396_R18_00383;19846_M104396_R18_00385;19846_M104396_R18_00384	19846_M104396_R18_01357	19846_M104396_R18_01688	19846_M104396_R18_01081;19846_M104396_R18_00207	19846_M104396_R18_01921;19846_M104396_R18_00716;19846_M104396_R18_00717	19846_M104396_R18_01921;19846_M104396_R18_00716;19846_M104396_R18_00717	19846_M104396_R18_00142	19846_M104396_R18_00142	19846_M104396_R18_01427	19846_M104396_R18_01096	19846_M104396_R18_01010	19846_M104396_R18_00709;19846_M104396_R18_00756;19846_M104396_R18_00461;19846_M104396_R18_00267;19846_M104396_R18_00533;19846_M104396_R18_01994	19846_M104396_R18_00749;19846_M104396_R18_00377	19846_M104396_R18_00537;19846_M104396_R18_00538	19846_M104396_R18_00519	19846_M104396_R18_00895	19846_M104396_R18_01738;19846_M104396_R18_01137;19846_M104396_R18_01138;19846_M104396_R18_01224	19846_M104396_R18_01744	19846_M104396_R18_01751;19846_M104396_R18_00156	19846_M104396_R18_00037;19846_M104396_R18_00165	19846_M104396_R18_01738;19846_M104396_R18_01137;19846_M104396_R18_01138;19846_M104396_R18_01224	19846_M104396_R18_01724	19846_M104396_R18_01809	19846_M104396_R18_01809	19846_M104396_R18_00566;19846_M104396_R18_00066	19846_M104396_R18_00022	19846_M104396_R18_01886	19846_M104396_R18_01886	19846_M104396_R18_01887	19846_M104396_R18_00476	19846_M104396_R18_00179	19846_M104396_R18_01796;19846_M104396_R18_01799;19846_M104396_R18_02162	19846_M104396_R18_01910	19846_M104396_R18_00193;19846_M104396_R18_00378	19846_M104396_R18_01377	19846_M104396_R18_01910	19846_M104396_R18_00077	19846_M104396_R18_00077	19846_M104396_R18_00077	19846_M104396_R18_00216	19846_M104396_R18_00382;19846_M104396_R18_00383;19846_M104396_R18_01738;19846_M104396_R18_00385;19846_M104396_R18_00381;19846_M104396_R18_01137;19846_M104396_R18_01138;19846_M104396_R18_01224;19846_M104396_R18_00384	19846_M104396_R18_00382;19846_M104396_R18_00383;19846_M104396_R18_00385;19846_M104396_R18_00384	19846_M104396_R18_00409;19846_M104396_R18_00703;19846_M104396_R18_00205	19846_M104396_R18_00703	19846_M104396_R18_00703	19846_M104396_R18_01926	19846_M104396_R18_01237;19846_M104396_R18_02270;19846_M104396_R18_01092;19846_M104396_R18_01239	19846_M104396_R18_02130;19846_M104396_R18_00569;19846_M104396_R18_02210;19846_M104396_R18_02209	19846_M104396_R18_00374	19846_M104396_R18_01717	19846_M104396_R18_00523	19846_M104396_R18_00523;19846_M104396_R18_01135	19846_M104396_R18_02017;19846_M104396_R18_01744;19846_M104396_R18_01760;19846_M104396_R18_01759;19846_M104396_R18_00526;19846_M104396_R18_02225;19846_M104396_R18_01761	19846_M104396_R18_00314;19846_M104396_R18_02017;19846_M104396_R18_01356;19846_M104396_R18_00156;19846_M104396_R18_01744;19846_M104396_R18_01348	19846_M104396_R18_00895	19846_M104396_R18_00895	19846_M104396_R18_00895	19846_M104396_R18_00895	19846_M104396_R18_00895	19846_M104396_R18_00895	19846_M104396_R18_00895	19846_M104396_R18_00895	19846_M104396_R18_00895	19846_M104396_R18_00286;19846_M104396_R18_00287;19846_M104396_R18_00288	19846_M104396_R18_01104	19846_M104396_R18_01135;19846_M104396_R18_02200;19846_M104396_R18_00610	19846_M104396_R18_02098	19846_M104396_R18_02098			19846_M104396_R18_01032		19846_M104396_R18_01320		19846_M104396_R18_00348		19846_M104396_R18_02098	19846_M104396_R18_00578	19846_M104396_R18_02097		19846_M104396_R18_02094;19846_M104396_R18_02091		spontaneous	spontaneous	19846_M104396_R18_01683		19846_M104396_R18_00570	19846_M104396_R18_00573				19846_M104396_R18_00573	19846_M104396_R18_00037		19846_M104396_R18_02016;19846_M104396_R18_01011	19846_M104396_R18_00569					19846_M104396_R18_00574	19846_M104396_R18_00574				19846_M104396_R18_00578	19846_M104396_R18_01544;19846_M104396_R18_01032					19846_M104396_R18_00575					19846_M104396_R18_00632			19846_M104396_R18_00322					19846_M104396_R18_01096					19846_M104396_R18_00314;19846_M104396_R18_01237;19846_M104396_R18_02270;19846_M104396_R18_02269				19846_M104396_R18_01485	19846_M104396_R18_01679		19846_M104396_R18_01485		19846_M104396_R18_00469		19846_M104396_R18_01490			19846_M104396_R18_01708	19846_M104396_R18_01708	19846_M104396_R18_01708	19846_M104396_R18_01490					19846_M104396_R18_01771	19846_M104396_R18_00314;19846_M104396_R18_01237;19846_M104396_R18_02270;19846_M104396_R18_02269																		19846_M104396_R18_00348				19846_M104396_R18_00990					19846_M104396_R18_02329			19846_M104396_R18_00505					19846_M104396_R18_00488																	19846_M104396_R18_01394																					19846_M104396_R18_02153									19846_M104396_R18_00060	19846_M104396_R18_02157				19846_M104396_R18_02154	19846_M104396_R18_02155					19846_M104396_R18_01865					19846_M104396_R18_00165					19846_M104396_R18_00621	19846_M104396_R18_02157					19846_M104396_R18_02157								19846_M104396_R18_01304;19846_M104396_R18_02054;19846_M104396_R18_01303	19846_M104396_R18_02156				19846_M104396_R18_01385	19846_M104396_R18_01386											19846_M104396_R18_01544;19846_M104396_R18_00537;19846_M104396_R18_00538														19846_M104396_R18_00620																19846_M104396_R18_01751		19846_M104396_R18_02155				19846_M104396_R18_00156																												19846_M104396_R18_01011																																																					19846_M104396_R18_01744			19846_M104396_R18_01164																																																		19846_M104396_R18_01480														19846_M104396_R18_02206					19846_M104396_R18_02204	19846_M104396_R18_02204	19846_M104396_R18_02205							19846_M104396_R18_00624	19846_M104396_R18_00624	19846_M104396_R18_00624	19846_M104396_R18_00624	19846_M104396_R18_00624											19846_M104396_R18_00134	19846_M104396_R18_01810			19846_M104396_R18_00087			19846_M104396_R18_02265																													19846_M104396_R18_00709;19846_M104396_R18_00441	19846_M104396_R18_02206																										19846_M104396_R18_00521			19846_M104396_R18_01771		19846_M104396_R18_00179																																																	19846_M104396_R18_00486																	spontaneous		spontaneous																																						19846_M104396_R18_01738;19846_M104396_R18_01137;19846_M104396_R18_01138;19846_M104396_R18_01224;19846_M104396_R18_01751;19846_M104396_R18_01962;19846_M104396_R18_01739;19846_M104396_R18_01740;19846_M104396_R18_00652;19846_M104396_R18_02112;19846_M104396_R18_01737;19846_M104396_R18_00653																19846_M104396_R18_00620			19846_M104396_R18_00045	19846_M104396_R18_01738;19846_M104396_R18_01137;19846_M104396_R18_01392									19846_M104396_R18_01469								19846_M104396_R18_02334											19846_M104396_R18_01028;19846_M104396_R18_01473;19846_M104396_R18_00183									19846_M104396_R18_01566;19846_M104396_R18_00764;19846_M104396_R18_02042																																														19846_M104396_R18_02265			19846_M104396_R18_00536											19846_M104396_R18_00045								19846_M104396_R18_02022			19846_M104396_R18_01563		19846_M104396_R18_02005		19846_M104396_R18_00994	19846_M104396_R18_01757;19846_M104396_R18_01321					spontaneous						19846_M104396_R18_02036					19846_M104396_R18_02073	19846_M104396_R18_02073	19846_M104396_R18_02073	19846_M104396_R18_02073	19846_M104396_R18_02073	19846_M104396_R18_02073	19846_M104396_R18_02073	19846_M104396_R18_02073	19846_M104396_R18_02073						19846_M104396_R18_02016;19846_M104396_R18_01011;19846_M104396_R18_01566;19846_M104396_R18_00764	19846_M104396_R18_02016;19846_M104396_R18_01011;19846_M104396_R18_01566;19846_M104396_R18_00764	19846_M104396_R18_02016;19846_M104396_R18_01011;19846_M104396_R18_01566;19846_M104396_R18_00764	19846_M104396_R18_02016;19846_M104396_R18_01011;19846_M104396_R18_01566;19846_M104396_R18_00764	19846_M104396_R18_02016;19846_M104396_R18_01011;19846_M104396_R18_01566;19846_M104396_R18_00764	19846_M104396_R18_02016;19846_M104396_R18_01011;19846_M104396_R18_01566;19846_M104396_R18_00764	19846_M104396_R18_02016;19846_M104396_R18_01011;19846_M104396_R18_01566;19846_M104396_R18_00764	19846_M104396_R18_02016;19846_M104396_R18_01011;19846_M104396_R18_01566;19846_M104396_R18_00764	19846_M104396_R18_02016;19846_M104396_R18_01011;19846_M104396_R18_01566;19846_M104396_R18_00764		19846_M104396_R18_02073	19846_M104396_R18_02073																19846_M104396_R18_02016;19846_M104396_R18_00503															19846_M104396_R18_01479											19846_M104396_R18_01865				19846_M104396_R18_02002														19846_M104396_R18_00137;19846_M104396_R18_00210						19846_M104396_R18_01085;19846_M104396_R18_02272																																																																						19846_M104396_R18_01757;19846_M104396_R18_01321																											19846_M104396_R18_00311																						19846_M104396_R18_01108;19846_M104396_R18_01106;19846_M104396_R18_01107;19846_M104396_R18_01109;19846_M104396_R18_01105	19846_M104396_R18_01108;19846_M104396_R18_01106;19846_M104396_R18_01107;19846_M104396_R18_01109;19846_M104396_R18_01105	19846_M104396_R18_01108;19846_M104396_R18_01106;19846_M104396_R18_01107;19846_M104396_R18_01109;19846_M104396_R18_01105	19846_M104396_R18_01108;19846_M104396_R18_01106;19846_M104396_R18_01107;19846_M104396_R18_01109;19846_M104396_R18_01105	19846_M104396_R18_01108;19846_M104396_R18_01106;19846_M104396_R18_01107;19846_M104396_R18_01109;19846_M104396_R18_01105	19846_M104396_R18_01108;19846_M104396_R18_01106;19846_M104396_R18_01107;19846_M104396_R18_01109;19846_M104396_R18_01105	19846_M104396_R18_01108;19846_M104396_R18_01106;19846_M104396_R18_01107;19846_M104396_R18_01109;19846_M104396_R18_01105	19846_M104396_R18_01108;19846_M104396_R18_01106;19846_M104396_R18_01107;19846_M104396_R18_01109;19846_M104396_R18_01105	19846_M104396_R18_01108;19846_M104396_R18_01106;19846_M104396_R18_01107;19846_M104396_R18_01109;19846_M104396_R18_01105	19846_M104396_R18_01108;19846_M104396_R18_01106;19846_M104396_R18_01107;19846_M104396_R18_01109;19846_M104396_R18_01105	19846_M104396_R18_01108;19846_M104396_R18_01106;19846_M104396_R18_01107;19846_M104396_R18_01109;19846_M104396_R18_01105	19846_M104396_R18_01108;19846_M104396_R18_01106;19846_M104396_R18_01107;19846_M104396_R18_01109;19846_M104396_R18_01105	19846_M104396_R18_01108;19846_M104396_R18_01106;19846_M104396_R18_01107;19846_M104396_R18_01109;19846_M104396_R18_01105																19846_M104396_R18_01108;19846_M104396_R18_01106;19846_M104396_R18_01107;19846_M104396_R18_01109;19846_M104396_R18_01105															19846_M104396_R18_02073	19846_M104396_R18_02073																											19846_M104396_R18_01299;19846_M104396_R18_01298																												19846_M104396_R18_01711;19846_M104396_R18_02338																																							19846_M104396_R18_02016;19846_M104396_R18_01011;19846_M104396_R18_01566;19846_M104396_R18_00764	19846_M104396_R18_02016;19846_M104396_R18_01011;19846_M104396_R18_01566;19846_M104396_R18_00764	19846_M104396_R18_02016;19846_M104396_R18_01011;19846_M104396_R18_01566;19846_M104396_R18_00764	19846_M104396_R18_02016;19846_M104396_R18_01011;19846_M104396_R18_01566;19846_M104396_R18_00764																	19846_M104396_R18_02172						19846_M104396_R18_00348		19846_M104396_R18_02004;19846_M104396_R18_01411		19846_M104396_R18_01171;19846_M104396_R18_00594		19846_M104396_R18_00348	19846_M104396_R18_00348	19846_M104396_R18_02157																		19846_M104396_R18_00968																												19846_M104396_R18_00409;19846_M104396_R18_00703;19846_M104396_R18_00205													19846_M104396_R18_00018	19846_M104396_R18_02240								19846_M104396_R18_01096			19846_M104396_R18_01796;19846_M104396_R18_01799;19846_M104396_R18_02162		19846_M104396_R18_02016;19846_M104396_R18_01011;19846_M104396_R18_01566;19846_M104396_R18_00764																			19846_M104396_R18_01738;19846_M104396_R18_01137;19846_M104396_R18_01392																19846_M104396_R18_00471
19847_M104396_R19	19847_M104396_R19_01831	19847_M104396_R19_01831	19847_M104396_R19_01831	19847_M104396_R19_01831	19847_M104396_R19_02114	19847_M104396_R19_01892	19847_M104396_R19_01892	19847_M104396_R19_01831	19847_M104396_R19_01831	19847_M104396_R19_01831	19847_M104396_R19_01831	19847_M104396_R19_01831	19847_M104396_R19_01831	19847_M104396_R19_01831	19847_M104396_R19_01831	19847_M104396_R19_02037	19847_M104396_R19_00653;19847_M104396_R19_00472	19847_M104396_R19_00653	19847_M104396_R19_00091	19847_M104396_R19_00936	19847_M104396_R19_00936	19847_M104396_R19_02209;19847_M104396_R19_02206;19847_M104396_R19_02208;19847_M104396_R19_02207	19847_M104396_R19_00110	19847_M104396_R19_01291	19847_M104396_R19_00411	19847_M104396_R19_00111	spontaneous	19847_M104396_R19_01702;19847_M104396_R19_01701;19847_M104396_R19_01700;19847_M104396_R19_00427;19847_M104396_R19_01698	19847_M104396_R19_00692;19847_M104396_R19_00834;19847_M104396_R19_00691	19847_M104396_R19_01774	19847_M104396_R19_01774	19847_M104396_R19_01774	19847_M104396_R19_01774	19847_M104396_R19_01406	19847_M104396_R19_01357;19847_M104396_R19_01360;19847_M104396_R19_01358	19847_M104396_R19_00232	19847_M104396_R19_00937	19847_M104396_R19_00695	19847_M104396_R19_00695	19847_M104396_R19_00695	19847_M104396_R19_00326;19847_M104396_R19_02018	19847_M104396_R19_02209;19847_M104396_R19_02207;19847_M104396_R19_00219	19847_M104396_R19_01471;19847_M104396_R19_00058;19847_M104396_R19_02224;19847_M104396_R19_00030	19847_M104396_R19_01471;19847_M104396_R19_02224;19847_M104396_R19_00030	19847_M104396_R19_00304	19847_M104396_R19_01912;19847_M104396_R19_02222	19847_M104396_R19_00421	19847_M104396_R19_00301	19847_M104396_R19_01028	19847_M104396_R19_01028	19847_M104396_R19_00332;19847_M104396_R19_01249	19847_M104396_R19_01509	19847_M104396_R19_00477;19847_M104396_R19_01884;19847_M104396_R19_00965;19847_M104396_R19_00643	19847_M104396_R19_01565;19847_M104396_R19_00624;19847_M104396_R19_02254	19847_M104396_R19_01081	19847_M104396_R19_01081	19847_M104396_R19_02295	19847_M104396_R19_01576	19847_M104396_R19_00479	19847_M104396_R19_00269;19847_M104396_R19_01321	19847_M104396_R19_00973	19847_M104396_R19_00795	19847_M104396_R19_01404	19847_M104396_R19_01091	19847_M104396_R19_01085	19847_M104396_R19_01085;19847_M104396_R19_01084	19847_M104396_R19_02206;19847_M104396_R19_02207	19847_M104396_R19_02268;19847_M104396_R19_01376;19847_M104396_R19_02269;19847_M104396_R19_02266;19847_M104396_R19_02265	19847_M104396_R19_01816	19847_M104396_R19_00685;19847_M104396_R19_01876;19847_M104396_R19_01687	19847_M104396_R19_02166	19847_M104396_R19_00223;19847_M104396_R19_01190;19847_M104396_R19_01363;19847_M104396_R19_01191;19847_M104396_R19_00224;19847_M104396_R19_00225;19847_M104396_R19_00221;19847_M104396_R19_00222;19847_M104396_R19_01807	19847_M104396_R19_00223;19847_M104396_R19_00224;19847_M104396_R19_00221;19847_M104396_R19_00222	19847_M104396_R19_01182	19847_M104396_R19_00110;19847_M104396_R19_00111;19847_M104396_R19_00974;19847_M104396_R19_00004	19847_M104396_R19_00974;19847_M104396_R19_00438;19847_M104396_R19_00516	19847_M104396_R19_00110	19847_M104396_R19_00110;19847_M104396_R19_00974;19847_M104396_R19_00004	19847_M104396_R19_00505	19847_M104396_R19_00505	19847_M104396_R19_00505	19847_M104396_R19_00505	19847_M104396_R19_00021	19847_M104396_R19_02213	19847_M104396_R19_00453	19847_M104396_R19_00288	19847_M104396_R19_02154	19847_M104396_R19_02154	19847_M104396_R19_02154		19847_M104396_R19_02154	19847_M104396_R19_02154	19847_M104396_R19_02154	19847_M104396_R19_02154	19847_M104396_R19_02154	19847_M104396_R19_02154	19847_M104396_R19_02154		19847_M104396_R19_02154	19847_M104396_R19_02154;19847_M104396_R19_00434	19847_M104396_R19_01508		19847_M104396_R19_01101		19847_M104396_R19_00445;19847_M104396_R19_00446	19847_M104396_R19_00232	19847_M104396_R19_01287	19847_M104396_R19_01538	19847_M104396_R19_01537	19847_M104396_R19_01190;19847_M104396_R19_01363;19847_M104396_R19_01191;19847_M104396_R19_01807;19847_M104396_R19_00388;19847_M104396_R19_00964;19847_M104396_R19_01192;19847_M104396_R19_00389		19847_M104396_R19_00197	19847_M104396_R19_00904	19847_M104396_R19_01910	19847_M104396_R19_01136;19847_M104396_R19_01135	19847_M104396_R19_02170	19847_M104396_R19_01868	19847_M104396_R19_01190;19847_M104396_R19_01363;19847_M104396_R19_01191;19847_M104396_R19_01807	19847_M104396_R19_00710	19847_M104396_R19_01931;19847_M104396_R19_01688	19847_M104396_R19_01278;19847_M104396_R19_00461	19847_M104396_R19_01278	19847_M104396_R19_01190;19847_M104396_R19_01363;19847_M104396_R19_01191;19847_M104396_R19_01807;19847_M104396_R19_01364	19847_M104396_R19_01191;19847_M104396_R19_01807;19847_M104396_R19_01473	spontaneous	19847_M104396_R19_00651;19847_M104396_R19_00451	19847_M104396_R19_00450	19847_M104396_R19_00451;19847_M104396_R19_02137	19847_M104396_R19_02137	19847_M104396_R19_02137		19847_M104396_R19_00561;19847_M104396_R19_00560;19847_M104396_R19_00559	19847_M104396_R19_00062	19847_M104396_R19_00974	spontaneous	19847_M104396_R19_00037	19847_M104396_R19_00037	19847_M104396_R19_01290	19847_M104396_R19_00711;19847_M104396_R19_00712	19847_M104396_R19_02125	19847_M104396_R19_00346	19847_M104396_R19_00346;19847_M104396_R19_01193	19847_M104396_R19_00692;19847_M104396_R19_00691;19847_M104396_R19_02133;19847_M104396_R19_02131;19847_M104396_R19_02134	19847_M104396_R19_00232	19847_M104396_R19_00442	19847_M104396_R19_02268;19847_M104396_R19_01376;19847_M104396_R19_02266;19847_M104396_R19_02265	19847_M104396_R19_02037;19847_M104396_R19_01471;19847_M104396_R19_02224;19847_M104396_R19_00459;19847_M104396_R19_02019;19847_M104396_R19_00458	19847_M104396_R19_02037	19847_M104396_R19_00974	19847_M104396_R19_00974	19847_M104396_R19_01317	19847_M104396_R19_01579	19847_M104396_R19_00628	19847_M104396_R19_02036	19847_M104396_R19_02036	19847_M104396_R19_00430	spontaneous		19847_M104396_R19_00346;19847_M104396_R19_01193	19847_M104396_R19_01193;19847_M104396_R19_02199	19847_M104396_R19_00561;19847_M104396_R19_00560;19847_M104396_R19_00559;19847_M104396_R19_00117;19847_M104396_R19_01445;19847_M104396_R19_00116	19847_M104396_R19_01820	19847_M104396_R19_00694	19847_M104396_R19_01912	19847_M104396_R19_02234	19847_M104396_R19_02234	19847_M104396_R19_00346	19847_M104396_R19_00236	19847_M104396_R19_00795	19847_M104396_R19_00795	19847_M104396_R19_00461	19847_M104396_R19_00236	19847_M104396_R19_01190;19847_M104396_R19_01363;19847_M104396_R19_01191;19847_M104396_R19_01807;19847_M104396_R19_01192	19847_M104396_R19_02019;19847_M104396_R19_02036;19847_M104396_R19_00113	19847_M104396_R19_01471;19847_M104396_R19_01191;19847_M104396_R19_01192;19847_M104396_R19_01949	19847_M104396_R19_00113	19847_M104396_R19_01557;19847_M104396_R19_01996	19847_M104396_R19_02282;19847_M104396_R19_01234	19847_M104396_R19_00421	19847_M104396_R19_00421	19847_M104396_R19_01587	19847_M104396_R19_01587	19847_M104396_R19_00151		19847_M104396_R19_00001		19847_M104396_R19_02222	19847_M104396_R19_01028	19847_M104396_R19_00672	19847_M104396_R19_00672		19847_M104396_R19_00223;19847_M104396_R19_00221	19847_M104396_R19_00309	19847_M104396_R19_01320	19847_M104396_R19_01320	19847_M104396_R19_01320	19847_M104396_R19_01320	19847_M104396_R19_01320	19847_M104396_R19_00430	19847_M104396_R19_02282;19847_M104396_R19_01234	19847_M104396_R19_00878	19847_M104396_R19_01354	19847_M104396_R19_01354	19847_M104396_R19_00692;19847_M104396_R19_00691;19847_M104396_R19_01456;19847_M104396_R19_01459;19847_M104396_R19_01457;19847_M104396_R19_01455	19847_M104396_R19_00744	19847_M104396_R19_00905	19847_M104396_R19_00641;19847_M104396_R19_00752	19847_M104396_R19_01772;19847_M104396_R19_01064	19847_M104396_R19_00270	19847_M104396_R19_00640	19847_M104396_R19_00639	19847_M104396_R19_00957;19847_M104396_R19_00956	19847_M104396_R19_02023	19847_M104396_R19_00957;19847_M104396_R19_00956;19847_M104396_R19_02023	19847_M104396_R19_00950	19847_M104396_R19_00641	19847_M104396_R19_00641		19847_M104396_R19_00875	19847_M104396_R19_01580;19847_M104396_R19_00386	19847_M104396_R19_02267;19847_M104396_R19_01375	19847_M104396_R19_02267;19847_M104396_R19_01375	19847_M104396_R19_02267;19847_M104396_R19_01375	19847_M104396_R19_02267;19847_M104396_R19_01375	19847_M104396_R19_02267;19847_M104396_R19_01375	19847_M104396_R19_02267;19847_M104396_R19_01375	19847_M104396_R19_02267;19847_M104396_R19_01375	19847_M104396_R19_02267;19847_M104396_R19_01375	19847_M104396_R19_00400	19847_M104396_R19_00419	19847_M104396_R19_00965;19847_M104396_R19_00643;19847_M104396_R19_00419;19847_M104396_R19_02004	19847_M104396_R19_00014	19847_M104396_R19_00120	19847_M104396_R19_00486;19847_M104396_R19_01236	19847_M104396_R19_01233	19847_M104396_R19_00768	19847_M104396_R19_00215	19847_M104396_R19_00760	19847_M104396_R19_02078	19847_M104396_R19_01519	19847_M104396_R19_01690	19847_M104396_R19_01690	19847_M104396_R19_02304	19847_M104396_R19_02018;19847_M104396_R19_00041	19847_M104396_R19_02018;19847_M104396_R19_00041;19847_M104396_R19_00856;19847_M104396_R19_01718	19847_M104396_R19_01705	19847_M104396_R19_02232	19847_M104396_R19_00041	19847_M104396_R19_00174	19847_M104396_R19_00602;19847_M104396_R19_00294	19847_M104396_R19_00294;19847_M104396_R19_01304;19847_M104396_R19_00029;19847_M104396_R19_00016	19847_M104396_R19_00602;19847_M104396_R19_00016	19847_M104396_R19_01193;19847_M104396_R19_02199;19847_M104396_R19_00029;19847_M104396_R19_00016;19847_M104396_R19_00028	19847_M104396_R19_01193	19847_M104396_R19_00602	19847_M104396_R19_00294	spontaneous	19847_M104396_R19_02036;19847_M104396_R19_01826	19847_M104396_R19_01996	19847_M104396_R19_00328	19847_M104396_R19_02149;19847_M104396_R19_00490	19847_M104396_R19_01319	19847_M104396_R19_01941	19847_M104396_R19_01213;19847_M104396_R19_01058	19847_M104396_R19_00641	19847_M104396_R19_00752	19847_M104396_R19_02007	19847_M104396_R19_00519	19847_M104396_R19_00739	19847_M104396_R19_00692;19847_M104396_R19_00691;19847_M104396_R19_00740;19847_M104396_R19_02179;19847_M104396_R19_01716;19847_M104396_R19_01717;19847_M104396_R19_02221;19847_M104396_R19_01715	19847_M104396_R19_02179;19847_M104396_R19_02221	19847_M104396_R19_02182	19847_M104396_R19_01510	19847_M104396_R19_00891	19847_M104396_R19_00476	19847_M104396_R19_00041	19847_M104396_R19_00233	19847_M104396_R19_01513	19847_M104396_R19_01513	19847_M104396_R19_00909	19847_M104396_R19_00233	19847_M104396_R19_00233	19847_M104396_R19_00233	19847_M104396_R19_00233	19847_M104396_R19_02018;19847_M104396_R19_02043	spontaneous	19847_M104396_R19_00356	19847_M104396_R19_01295	19847_M104396_R19_00677	19847_M104396_R19_01914	19847_M104396_R19_02018;19847_M104396_R19_00856;19847_M104396_R19_01718	19847_M104396_R19_00084	19847_M104396_R19_00862	19847_M104396_R19_00119	19847_M104396_R19_02178	19847_M104396_R19_00092	19847_M104396_R19_00234	19847_M104396_R19_00861	19847_M104396_R19_00692;19847_M104396_R19_00691	19847_M104396_R19_01512	19847_M104396_R19_01236;19847_M104396_R19_01237	19847_M104396_R19_00089;19847_M104396_R19_00090	19847_M104396_R19_00232	19847_M104396_R19_00834;19847_M104396_R19_02148	19847_M104396_R19_02251	19847_M104396_R19_01093		19847_M104396_R19_01945	19847_M104396_R19_01944	19847_M104396_R19_00690	19847_M104396_R19_02024	19847_M104396_R19_01185	19847_M104396_R19_01243;19847_M104396_R19_02270	19847_M104396_R19_00765	19847_M104396_R19_00809	19847_M104396_R19_00809	19847_M104396_R19_00962	19847_M104396_R19_00232	19847_M104396_R19_00232;19847_M104396_R19_00941;19847_M104396_R19_00171;19847_M104396_R19_00170	19847_M104396_R19_01236;19847_M104396_R19_01237;19847_M104396_R19_00488	19847_M104396_R19_00692;19847_M104396_R19_00834;19847_M104396_R19_00691;19847_M104396_R19_00020;19847_M104396_R19_01716;19847_M104396_R19_01717;19847_M104396_R19_01715	19847_M104396_R19_02182	19847_M104396_R19_00959;19847_M104396_R19_00960	19847_M104396_R19_01992	19847_M104396_R19_01190;19847_M104396_R19_01363;19847_M104396_R19_01191;19847_M104396_R19_01807;19847_M104396_R19_01820;19847_M104396_R19_00970;19847_M104396_R19_01948;19847_M104396_R19_01806;19847_M104396_R19_01809;19847_M104396_R19_01808;19847_M104396_R19_00969;19847_M104396_R19_02057	19847_M104396_R19_00355	19847_M104396_R19_02024	19847_M104396_R19_00936	19847_M104396_R19_01095	19847_M104396_R19_00311	19847_M104396_R19_01531	19847_M104396_R19_01190;19847_M104396_R19_01363;19847_M104396_R19_01191;19847_M104396_R19_01807;19847_M104396_R19_00388;19847_M104396_R19_00389;19847_M104396_R19_01364	19847_M104396_R19_01191;19847_M104396_R19_01807;19847_M104396_R19_01473		19847_M104396_R19_02037;19847_M104396_R19_01471;19847_M104396_R19_00459;19847_M104396_R19_02019;19847_M104396_R19_00458	19847_M104396_R19_02037	19847_M104396_R19_00488	19847_M104396_R19_00233	19847_M104396_R19_02301	19847_M104396_R19_02301	19847_M104396_R19_02301	19847_M104396_R19_02154	19847_M104396_R19_02006;19847_M104396_R19_01454	19847_M104396_R19_00635;19847_M104396_R19_00908	19847_M104396_R19_02331	19847_M104396_R19_02154	19847_M104396_R19_02154	19847_M104396_R19_01190;19847_M104396_R19_01363;19847_M104396_R19_01191;19847_M104396_R19_01807	19847_M104396_R19_00732	19847_M104396_R19_00775	19847_M104396_R19_00286	19847_M104396_R19_01140	19847_M104396_R19_01140	19847_M104396_R19_01140	19847_M104396_R19_01140	19847_M104396_R19_01140	19847_M104396_R19_00400	19847_M104396_R19_00060	19847_M104396_R19_01300	19847_M104396_R19_01300;19847_M104396_R19_01299	19847_M104396_R19_02019;19847_M104396_R19_02036;19847_M104396_R19_00113;19847_M104396_R19_00024	19847_M104396_R19_02267;19847_M104396_R19_01376;19847_M104396_R19_02266	19847_M104396_R19_02268;19847_M104396_R19_01376;19847_M104396_R19_01363;19847_M104396_R19_01191;19847_M104396_R19_01377;19847_M104396_R19_01378	19847_M104396_R19_00639;19847_M104396_R19_00642	19847_M104396_R19_01830;19847_M104396_R19_00985	spontaneous	19847_M104396_R19_00798	19847_M104396_R19_02254;19847_M104396_R19_00610	19847_M104396_R19_01719	19847_M104396_R19_00092	19847_M104396_R19_01522	spontaneous	spontaneous	spontaneous	spontaneous	spontaneous	spontaneous	spontaneous;19847_M104396_R19_01522	19847_M104396_R19_00277;19847_M104396_R19_01533	19847_M104396_R19_01533	19847_M104396_R19_01325	19847_M104396_R19_00936;19847_M104396_R19_00167;19847_M104396_R19_00748	19847_M104396_R19_00936	19847_M104396_R19_02147	19847_M104396_R19_00587;19847_M104396_R19_01190;19847_M104396_R19_01363;19847_M104396_R19_01191;19847_M104396_R19_01807	19847_M104396_R19_01532	19847_M104396_R19_00409	19847_M104396_R19_00410	19847_M104396_R19_01690	19847_M104396_R19_02122	19847_M104396_R19_00587;19847_M104396_R19_00826;19847_M104396_R19_00825	19847_M104396_R19_00639	19847_M104396_R19_00639	19847_M104396_R19_00639	19847_M104396_R19_00357	19847_M104396_R19_00357	19847_M104396_R19_00357	19847_M104396_R19_02004	19847_M104396_R19_00721	19847_M104396_R19_00973;19847_M104396_R19_00623	19847_M104396_R19_00722	19847_M104396_R19_00623	19847_M104396_R19_00737	19847_M104396_R19_01719	19847_M104396_R19_00610	19847_M104396_R19_00856	19847_M104396_R19_00974	19847_M104396_R19_00693	19847_M104396_R19_00693	19847_M104396_R19_00954	19847_M104396_R19_02098	19847_M104396_R19_00223;19847_M104396_R19_01190;19847_M104396_R19_01363;19847_M104396_R19_01191;19847_M104396_R19_00224;19847_M104396_R19_00225;19847_M104396_R19_00221;19847_M104396_R19_00222;19847_M104396_R19_01807	19847_M104396_R19_00223;19847_M104396_R19_00224;19847_M104396_R19_00221;19847_M104396_R19_00222	19847_M104396_R19_01124;19847_M104396_R19_02087	19847_M104396_R19_01091	19847_M104396_R19_00584	19847_M104396_R19_00122;19847_M104396_R19_01536	19847_M104396_R19_01465	19847_M104396_R19_01465	19847_M104396_R19_01467;19847_M104396_R19_01466	19847_M104396_R19_01467;19847_M104396_R19_01466	19847_M104396_R19_01464	19847_M104396_R19_01159	19847_M104396_R19_00421	19847_M104396_R19_01359	19847_M104396_R19_01359	19847_M104396_R19_00472	19847_M104396_R19_00472	19847_M104396_R19_00472	19847_M104396_R19_00472	19847_M104396_R19_00472	19847_M104396_R19_00472	19847_M104396_R19_00472	19847_M104396_R19_00472	19847_M104396_R19_00472	19847_M104396_R19_00472	19847_M104396_R19_01905	19847_M104396_R19_01214;19847_M104396_R19_00263	19847_M104396_R19_00264;19847_M104396_R19_01130	19847_M104396_R19_00089;19847_M104396_R19_00090	19847_M104396_R19_00445;19847_M104396_R19_00171	19847_M104396_R19_01239	19847_M104396_R19_02098	19847_M104396_R19_00223;19847_M104396_R19_01190;19847_M104396_R19_01363;19847_M104396_R19_01191;19847_M104396_R19_00224;19847_M104396_R19_00225;19847_M104396_R19_00221;19847_M104396_R19_00222;19847_M104396_R19_01807	19847_M104396_R19_00223;19847_M104396_R19_00224;19847_M104396_R19_00221;19847_M104396_R19_00222	19847_M104396_R19_00197;19847_M104396_R19_01124;19847_M104396_R19_02087	19847_M104396_R19_00413;19847_M104396_R19_00492	19847_M104396_R19_01946;19847_M104396_R19_02205	19847_M104396_R19_01946;19847_M104396_R19_02205	19847_M104396_R19_01946;19847_M104396_R19_02205	19847_M104396_R19_01946;19847_M104396_R19_02205	19847_M104396_R19_00768	19847_M104396_R19_00803	19847_M104396_R19_01190;19847_M104396_R19_01363;19847_M104396_R19_01191;19847_M104396_R19_01807		19847_M104396_R19_01189	19847_M104396_R19_00411	19847_M104396_R19_00838;19847_M104396_R19_02216	19847_M104396_R19_00941;19847_M104396_R19_01497	19847_M104396_R19_00941;19847_M104396_R19_01497	19847_M104396_R19_00232;19847_M104396_R19_00941;19847_M104396_R19_00171;19847_M104396_R19_00170;19847_M104396_R19_01497;19847_M104396_R19_00506;19847_M104396_R19_00507;19847_M104396_R19_00231;19847_M104396_R19_00508	19847_M104396_R19_00232	19847_M104396_R19_00452	19847_M104396_R19_00692;19847_M104396_R19_00834;19847_M104396_R19_00691;19847_M104396_R19_02179;19847_M104396_R19_01716;19847_M104396_R19_01717;19847_M104396_R19_02221;19847_M104396_R19_01715	19847_M104396_R19_00232			19847_M104396_R19_00431	19847_M104396_R19_00237	19847_M104396_R19_02037;19847_M104396_R19_00031;19847_M104396_R19_00254;19847_M104396_R19_00255;19847_M104396_R19_00252	spontaneous	spontaneous	19847_M104396_R19_00424	19847_M104396_R19_00424	19847_M104396_R19_01179	19847_M104396_R19_00031	19847_M104396_R19_01190;19847_M104396_R19_01363;19847_M104396_R19_01191;19847_M104396_R19_01807;19847_M104396_R19_00031;19847_M104396_R19_00254;19847_M104396_R19_00255;19847_M104396_R19_00252	19847_M104396_R19_01471;19847_M104396_R19_00031	19847_M104396_R19_00119	19847_M104396_R19_00119	19847_M104396_R19_00119	19847_M104396_R19_00119	19847_M104396_R19_00119	19847_M104396_R19_00037	19847_M104396_R19_01193;19847_M104396_R19_02199	19847_M104396_R19_02264	19847_M104396_R19_01217	19847_M104396_R19_02080;19847_M104396_R19_00837	19847_M104396_R19_02080;19847_M104396_R19_00837	19847_M104396_R19_02080;19847_M104396_R19_00837	19847_M104396_R19_01532	19847_M104396_R19_00690	19847_M104396_R19_02018;19847_M104396_R19_00041;19847_M104396_R19_01718	19847_M104396_R19_00692;19847_M104396_R19_00691;19847_M104396_R19_01186;19847_M104396_R19_01188;19847_M104396_R19_02135	19847_M104396_R19_02143;19847_M104396_R19_02335;19847_M104396_R19_02144;19847_M104396_R19_02141;19847_M104396_R19_02142	19847_M104396_R19_01813	19847_M104396_R19_00479	19847_M104396_R19_00891;19847_M104396_R19_00390	19847_M104396_R19_00390	19847_M104396_R19_02263		19847_M104396_R19_00965;19847_M104396_R19_00549	19847_M104396_R19_00673	19847_M104396_R19_00384	19847_M104396_R19_00266	19847_M104396_R19_00384	19847_M104396_R19_00384	spontaneous	19847_M104396_R19_00915	19847_M104396_R19_00730	19847_M104396_R19_00730	19847_M104396_R19_00984	spontaneous	19847_M104396_R19_00730	19847_M104396_R19_00730	19847_M104396_R19_00552;19847_M104396_R19_00343	19847_M104396_R19_00552	19847_M104396_R19_00344	19847_M104396_R19_02015;19847_M104396_R19_01823	19847_M104396_R19_00924		19847_M104396_R19_02228;19847_M104396_R19_00756	19847_M104396_R19_00756	19847_M104396_R19_02228;19847_M104396_R19_00756	19847_M104396_R19_00756	19847_M104396_R19_00756	19847_M104396_R19_00756	19847_M104396_R19_00756	19847_M104396_R19_00756	19847_M104396_R19_00756	spontaneous	spontaneous	spontaneous	19847_M104396_R19_00346;19847_M104396_R19_01193		19847_M104396_R19_01319	19847_M104396_R19_02266;19847_M104396_R19_00746;19847_M104396_R19_00031;19847_M104396_R19_01374	19847_M104396_R19_01726;19847_M104396_R19_00853	19847_M104396_R19_01314	19847_M104396_R19_00949	19847_M104396_R19_02164	19847_M104396_R19_00853	19847_M104396_R19_02007	19847_M104396_R19_00915	19847_M104396_R19_01831;19847_M104396_R19_00919	19847_M104396_R19_01831;19847_M104396_R19_01314	19847_M104396_R19_01314	19847_M104396_R19_00949	19847_M104396_R19_01831;19847_M104396_R19_02043;19847_M104396_R19_01314;19847_M104396_R19_00919	19847_M104396_R19_01314	19847_M104396_R19_01831;19847_M104396_R19_01314	19847_M104396_R19_01831;19847_M104396_R19_02043;19847_M104396_R19_01314	19847_M104396_R19_01831;19847_M104396_R19_01314;19847_M104396_R19_00919	19847_M104396_R19_01831;19847_M104396_R19_01314;19847_M104396_R19_00949	19847_M104396_R19_01831;19847_M104396_R19_00856;19847_M104396_R19_02043;19847_M104396_R19_01314	19847_M104396_R19_01831;19847_M104396_R19_01314	19847_M104396_R19_01831;19847_M104396_R19_02043;19847_M104396_R19_01314	19847_M104396_R19_00856;19847_M104396_R19_01938	19847_M104396_R19_00128;19847_M104396_R19_02250;19847_M104396_R19_00633;19847_M104396_R19_01394;19847_M104396_R19_00043	19847_M104396_R19_00856	19847_M104396_R19_00965;19847_M104396_R19_02004	19847_M104396_R19_00312	19847_M104396_R19_00965;19847_M104396_R19_02004	19847_M104396_R19_01884;19847_M104396_R19_00965;19847_M104396_R19_01838;19847_M104396_R19_00547	19847_M104396_R19_01884;19847_M104396_R19_00965;19847_M104396_R19_00547	19847_M104396_R19_01838	19847_M104396_R19_01838;19847_M104396_R19_00948	19847_M104396_R19_00948	19847_M104396_R19_00312	spontaneous	spontaneous	19847_M104396_R19_01289	19847_M104396_R19_01289	spontaneous	19847_M104396_R19_00955	19847_M104396_R19_00953	19847_M104396_R19_00693	19847_M104396_R19_00357	19847_M104396_R19_00357	19847_M104396_R19_00024;19847_M104396_R19_01515;19847_M104396_R19_00719	19847_M104396_R19_01555	19847_M104396_R19_00979		19847_M104396_R19_00982	19847_M104396_R19_00040	19847_M104396_R19_00040	19847_M104396_R19_02209;19847_M104396_R19_02208;19847_M104396_R19_02207	19847_M104396_R19_02207	19847_M104396_R19_00893	19847_M104396_R19_00856;19847_M104396_R19_01718	19847_M104396_R19_00024;19847_M104396_R19_01515;19847_M104396_R19_00719	19847_M104396_R19_00024;19847_M104396_R19_01515;19847_M104396_R19_00719	19847_M104396_R19_00024;19847_M104396_R19_01515;19847_M104396_R19_00719	19847_M104396_R19_00024;19847_M104396_R19_01515;19847_M104396_R19_00719	19847_M104396_R19_00024;19847_M104396_R19_01515;19847_M104396_R19_00719	19847_M104396_R19_00024;19847_M104396_R19_01515;19847_M104396_R19_00719	19847_M104396_R19_01473	19847_M104396_R19_02227	19847_M104396_R19_00739;19847_M104396_R19_01159	19847_M104396_R19_01319	19847_M104396_R19_00024;19847_M104396_R19_01515;19847_M104396_R19_00719	19847_M104396_R19_00024;19847_M104396_R19_01515;19847_M104396_R19_00719	19847_M104396_R19_00024;19847_M104396_R19_01515;19847_M104396_R19_00719	19847_M104396_R19_00024;19847_M104396_R19_01515;19847_M104396_R19_00719	19847_M104396_R19_00024;19847_M104396_R19_01515;19847_M104396_R19_00719	19847_M104396_R19_00024;19847_M104396_R19_01515;19847_M104396_R19_00719	19847_M104396_R19_00024;19847_M104396_R19_01515;19847_M104396_R19_00719	19847_M104396_R19_01444	19847_M104396_R19_00209	19847_M104396_R19_00789	19847_M104396_R19_01914	19847_M104396_R19_01989	19847_M104396_R19_01403	19847_M104396_R19_01933;19847_M104396_R19_00412;19847_M104396_R19_00054	19847_M104396_R19_01444	19847_M104396_R19_00461;19847_M104396_R19_00737	19847_M104396_R19_01190;19847_M104396_R19_01363;19847_M104396_R19_01191;19847_M104396_R19_01807	19847_M104396_R19_01222;19847_M104396_R19_01221;19847_M104396_R19_01219;19847_M104396_R19_01220;19847_M104396_R19_01223	19847_M104396_R19_00887	19847_M104396_R19_00121	19847_M104396_R19_02122;19847_M104396_R19_00480	19847_M104396_R19_02078;19847_M104396_R19_01493	19847_M104396_R19_01230	19847_M104396_R19_00954;19847_M104396_R19_00070;19847_M104396_R19_02253	19847_M104396_R19_00046	19847_M104396_R19_00890;19847_M104396_R19_00889	19847_M104396_R19_01222;19847_M104396_R19_01221;19847_M104396_R19_01220;19847_M104396_R19_01223	19847_M104396_R19_02076	19847_M104396_R19_02076	19847_M104396_R19_00890;19847_M104396_R19_00889	19847_M104396_R19_00890	19847_M104396_R19_00890		19847_M104396_R19_01578	19847_M104396_R19_00881	19847_M104396_R19_01086	19847_M104396_R19_01094	19847_M104396_R19_01097	19847_M104396_R19_00267	19847_M104396_R19_01096	19847_M104396_R19_01376;19847_M104396_R19_01375	19847_M104396_R19_01190;19847_M104396_R19_01363;19847_M104396_R19_01191;19847_M104396_R19_01807;19847_M104396_R19_02019;19847_M104396_R19_00458	19847_M104396_R19_01248;19847_M104396_R19_01102	19847_M104396_R19_00879	19847_M104396_R19_00211	19847_M104396_R19_01328	19847_M104396_R19_00982	19847_M104396_R19_00982	19847_M104396_R19_00982	19847_M104396_R19_00982	19847_M104396_R19_00982	19847_M104396_R19_00804	19847_M104396_R19_00337	19847_M104396_R19_02037;19847_M104396_R19_02019;19847_M104396_R19_01557;19847_M104396_R19_00725;19847_M104396_R19_00726;19847_M104396_R19_00329;19847_M104396_R19_00727;19847_M104396_R19_00724	19847_M104396_R19_01826;19847_M104396_R19_01410	19847_M104396_R19_02078;19847_M104396_R19_01493;19847_M104396_R19_02079	19847_M104396_R19_02078;19847_M104396_R19_01493;19847_M104396_R19_02079	19847_M104396_R19_02078;19847_M104396_R19_01493;19847_M104396_R19_02079	19847_M104396_R19_02078;19847_M104396_R19_01493;19847_M104396_R19_02079	19847_M104396_R19_02078;19847_M104396_R19_01493;19847_M104396_R19_02079	19847_M104396_R19_02078;19847_M104396_R19_01493;19847_M104396_R19_02079	19847_M104396_R19_02078;19847_M104396_R19_01493;19847_M104396_R19_02079	19847_M104396_R19_00480	19847_M104396_R19_00480	19847_M104396_R19_00856;19847_M104396_R19_01718;19847_M104396_R19_02043	19847_M104396_R19_02228	19847_M104396_R19_00058	19847_M104396_R19_02018;19847_M104396_R19_00041;19847_M104396_R19_02043	19847_M104396_R19_00234	19847_M104396_R19_02149;19847_M104396_R19_00490	19847_M104396_R19_00490	19847_M104396_R19_01213	19847_M104396_R19_01907	19847_M104396_R19_00811	19847_M104396_R19_00561;19847_M104396_R19_00560;19847_M104396_R19_00559;19847_M104396_R19_00322	19847_M104396_R19_00232;19847_M104396_R19_00486;19847_M104396_R19_01236;19847_M104396_R19_00171;19847_M104396_R19_00170;19847_M104396_R19_01437;19847_M104396_R19_01238	19847_M104396_R19_00486;19847_M104396_R19_01236	19847_M104396_R19_01409;19847_M104396_R19_00486;19847_M104396_R19_01236;19847_M104396_R19_01826	19847_M104396_R19_01376;19847_M104396_R19_01375;19847_M104396_R19_01378	19847_M104396_R19_00697;19847_M104396_R19_00698	19847_M104396_R19_00697;19847_M104396_R19_00698	19847_M104396_R19_00697;19847_M104396_R19_00698	19847_M104396_R19_00697;19847_M104396_R19_00698	19847_M104396_R19_01726	19847_M104396_R19_02320;19847_M104396_R19_00512;19847_M104396_R19_02316	19847_M104396_R19_01319;19847_M104396_R19_02320	19847_M104396_R19_02320;19847_M104396_R19_00512;19847_M104396_R19_02316	19847_M104396_R19_01319;19847_M104396_R19_02320	19847_M104396_R19_02320;19847_M104396_R19_00512;19847_M104396_R19_02316	19847_M104396_R19_01319;19847_M104396_R19_02320	19847_M104396_R19_02320;19847_M104396_R19_00512;19847_M104396_R19_02316	19847_M104396_R19_01319;19847_M104396_R19_02320	19847_M104396_R19_01560	19847_M104396_R19_00084;19847_M104396_R19_02075;19847_M104396_R19_00085	19847_M104396_R19_01996		19847_M104396_R19_00692;19847_M104396_R19_00691	19847_M104396_R19_00232	19847_M104396_R19_02336;19847_M104396_R19_01292	19847_M104396_R19_01491	19847_M104396_R19_00554;19847_M104396_R19_00553	19847_M104396_R19_01376;19847_M104396_R19_01375	19847_M104396_R19_00685	19847_M104396_R19_01190;19847_M104396_R19_01363;19847_M104396_R19_01191;19847_M104396_R19_01807	19847_M104396_R19_01446	19847_M104396_R19_00876	19847_M104396_R19_00880	19847_M104396_R19_00237	19847_M104396_R19_00973	19847_M104396_R19_00795	19847_M104396_R19_01304	19847_M104396_R19_01304	19847_M104396_R19_01304	19847_M104396_R19_01304	19847_M104396_R19_01304	19847_M104396_R19_01820	19847_M104396_R19_02019;19847_M104396_R19_01557;19847_M104396_R19_00725;19847_M104396_R19_00726;19847_M104396_R19_00329;19847_M104396_R19_00727;19847_M104396_R19_00724	19847_M104396_R19_01826;19847_M104396_R19_01410	19847_M104396_R19_01313	19847_M104396_R19_01313	19847_M104396_R19_00690	19847_M104396_R19_00013		19847_M104396_R19_02149;19847_M104396_R19_00490	19847_M104396_R19_00232	19847_M104396_R19_00692;19847_M104396_R19_00691;19847_M104396_R19_02148	19847_M104396_R19_01319	19847_M104396_R19_01820;19847_M104396_R19_01557;19847_M104396_R19_01826;19847_M104396_R19_01813	19847_M104396_R19_00086;19847_M104396_R19_00087	19847_M104396_R19_00856	19847_M104396_R19_01602	19847_M104396_R19_01602	19847_M104396_R19_01602	19847_M104396_R19_00087	19847_M104396_R19_01508	19847_M104396_R19_01177;19847_M104396_R19_02065	19847_M104396_R19_00856	19847_M104396_R19_00587;19847_M104396_R19_00826;19847_M104396_R19_00825	19847_M104396_R19_00765;19847_M104396_R19_02092	19847_M104396_R19_01357;19847_M104396_R19_01360;19847_M104396_R19_01358	19847_M104396_R19_00112	19847_M104396_R19_00223;19847_M104396_R19_01190;19847_M104396_R19_01363;19847_M104396_R19_01191;19847_M104396_R19_00224;19847_M104396_R19_00225;19847_M104396_R19_00221;19847_M104396_R19_00222;19847_M104396_R19_01807	19847_M104396_R19_00223;19847_M104396_R19_00224;19847_M104396_R19_00221;19847_M104396_R19_00222	19847_M104396_R19_01446	19847_M104396_R19_01325	19847_M104396_R19_02089;19847_M104396_R19_01247	19847_M104396_R19_01137;19847_M104396_R19_01911;19847_M104396_R19_01138	19847_M104396_R19_01137;19847_M104396_R19_01911;19847_M104396_R19_01138	19847_M104396_R19_00760	19847_M104396_R19_00760	19847_M104396_R19_01561	19847_M104396_R19_01232	19847_M104396_R19_00042	19847_M104396_R19_01130;19847_M104396_R19_01177;19847_M104396_R19_00696;19847_M104396_R19_00540;19847_M104396_R19_01980;19847_M104396_R19_00284	19847_M104396_R19_01170;19847_M104396_R19_00229	19847_M104396_R19_00692;19847_M104396_R19_00691	19847_M104396_R19_00342	19847_M104396_R19_01101	19847_M104396_R19_01190;19847_M104396_R19_01363;19847_M104396_R19_01191;19847_M104396_R19_01807	19847_M104396_R19_01813	19847_M104396_R19_01820;19847_M104396_R19_00746	19847_M104396_R19_00461;19847_M104396_R19_00737	19847_M104396_R19_01190;19847_M104396_R19_01363;19847_M104396_R19_01191;19847_M104396_R19_01807	19847_M104396_R19_01305	19847_M104396_R19_00379	19847_M104396_R19_00379	19847_M104396_R19_00663;19847_M104396_R19_00432	19847_M104396_R19_00476	19847_M104396_R19_01872	19847_M104396_R19_01872	19847_M104396_R19_01871	19847_M104396_R19_00299	19847_M104396_R19_00723	19847_M104396_R19_00369;19847_M104396_R19_00366;19847_M104396_R19_01857	19847_M104396_R19_01895	19847_M104396_R19_00228;19847_M104396_R19_00709	19847_M104396_R19_01488	19847_M104396_R19_01895	19847_M104396_R19_00421	19847_M104396_R19_00421	19847_M104396_R19_00421	19847_M104396_R19_02098	19847_M104396_R19_00223;19847_M104396_R19_01190;19847_M104396_R19_01363;19847_M104396_R19_01191;19847_M104396_R19_00224;19847_M104396_R19_00225;19847_M104396_R19_00221;19847_M104396_R19_00222;19847_M104396_R19_01807	19847_M104396_R19_00223;19847_M104396_R19_00224;19847_M104396_R19_00221;19847_M104396_R19_00222	19847_M104396_R19_00197;19847_M104396_R19_01124;19847_M104396_R19_02087	19847_M104396_R19_01124	19847_M104396_R19_01124	19847_M104396_R19_01906	19847_M104396_R19_02268;19847_M104396_R19_01376;19847_M104396_R19_01236;19847_M104396_R19_01378	19847_M104396_R19_02182;19847_M104396_R19_00660;19847_M104396_R19_02219;19847_M104396_R19_02220	19847_M104396_R19_00232	19847_M104396_R19_01298	19847_M104396_R19_00346	19847_M104396_R19_00346;19847_M104396_R19_01193	19847_M104396_R19_02019;19847_M104396_R19_01813;19847_M104396_R19_01793;19847_M104396_R19_01794;19847_M104396_R19_00349;19847_M104396_R19_02237;19847_M104396_R19_01795	19847_M104396_R19_00587;19847_M104396_R19_02019;19847_M104396_R19_01445;19847_M104396_R19_00746;19847_M104396_R19_01813;19847_M104396_R19_01437	19847_M104396_R19_01101	19847_M104396_R19_01101	19847_M104396_R19_01101	19847_M104396_R19_01101	19847_M104396_R19_01101	19847_M104396_R19_01101	19847_M104396_R19_01101	19847_M104396_R19_01101	19847_M104396_R19_01101	19847_M104396_R19_00561;19847_M104396_R19_00560;19847_M104396_R19_00559	19847_M104396_R19_01224	19847_M104396_R19_01193;19847_M104396_R19_02199;19847_M104396_R19_00619	19847_M104396_R19_02138	19847_M104396_R19_02138			19847_M104396_R19_00020		19847_M104396_R19_01409		19847_M104396_R19_02154		19847_M104396_R19_02138	19847_M104396_R19_00651	19847_M104396_R19_02137		19847_M104396_R19_02131;19847_M104396_R19_02134		spontaneous	spontaneous	19847_M104396_R19_01320		19847_M104396_R19_00659	19847_M104396_R19_00656				19847_M104396_R19_00656	19847_M104396_R19_00461		19847_M104396_R19_02018;19847_M104396_R19_00041	19847_M104396_R19_00660					19847_M104396_R19_00655	19847_M104396_R19_00655				19847_M104396_R19_00651	19847_M104396_R19_00834;19847_M104396_R19_00020					19847_M104396_R19_00654					19847_M104396_R19_00949			19847_M104396_R19_00595					19847_M104396_R19_01232					19847_M104396_R19_02268;19847_M104396_R19_02267;19847_M104396_R19_01376;19847_M104396_R19_00587				19847_M104396_R19_00175	19847_M104396_R19_01316		19847_M104396_R19_00175		19847_M104396_R19_00292		19847_M104396_R19_00170			19847_M104396_R19_01289	19847_M104396_R19_01289	19847_M104396_R19_01289	19847_M104396_R19_00170					19847_M104396_R19_01783	19847_M104396_R19_02268;19847_M104396_R19_02267;19847_M104396_R19_01376;19847_M104396_R19_00587																		19847_M104396_R19_02154				19847_M104396_R19_00062					19847_M104396_R19_02304			19847_M104396_R19_00328					19847_M104396_R19_00311																	19847_M104396_R19_01471																					19847_M104396_R19_01848									19847_M104396_R19_00438	19847_M104396_R19_01852				19847_M104396_R19_01849	19847_M104396_R19_01850					19847_M104396_R19_01996					19847_M104396_R19_00737					19847_M104396_R19_00938	19847_M104396_R19_01852					19847_M104396_R19_01852								19847_M104396_R19_00084;19847_M104396_R19_02075;19847_M104396_R19_00085	19847_M104396_R19_01851				19847_M104396_R19_01480	19847_M104396_R19_01479											19847_M104396_R19_00692;19847_M104396_R19_00834;19847_M104396_R19_00691														19847_M104396_R19_00937																19847_M104396_R19_01820		19847_M104396_R19_01850				19847_M104396_R19_00746																												19847_M104396_R19_00041																																																					19847_M104396_R19_01813			19847_M104396_R19_00915																																																		19847_M104396_R19_01508														19847_M104396_R19_02216					19847_M104396_R19_02214	19847_M104396_R19_02214	19847_M104396_R19_02215							19847_M104396_R19_00941	19847_M104396_R19_00941	19847_M104396_R19_00941	19847_M104396_R19_00941	19847_M104396_R19_00941											19847_M104396_R19_00768	19847_M104396_R19_00380			19847_M104396_R19_00411			19847_M104396_R19_02263																													19847_M104396_R19_00264;19847_M104396_R19_01130	19847_M104396_R19_02216																										19847_M104396_R19_00344			19847_M104396_R19_01783		19847_M104396_R19_00723																																																	19847_M104396_R19_00309																	spontaneous		spontaneous																																						19847_M104396_R19_01190;19847_M104396_R19_01363;19847_M104396_R19_01191;19847_M104396_R19_01807;19847_M104396_R19_01820;19847_M104396_R19_00970;19847_M104396_R19_01948;19847_M104396_R19_01806;19847_M104396_R19_01809;19847_M104396_R19_01808;19847_M104396_R19_00969;19847_M104396_R19_02057																19847_M104396_R19_00937			19847_M104396_R19_00453	19847_M104396_R19_01191;19847_M104396_R19_01807;19847_M104396_R19_01473									19847_M104396_R19_01519								19847_M104396_R19_02331											19847_M104396_R19_00024;19847_M104396_R19_01515;19847_M104396_R19_00719									19847_M104396_R19_00856;19847_M104396_R19_01718;19847_M104396_R19_02043																																														19847_M104396_R19_02263			19847_M104396_R19_00693											19847_M104396_R19_00453		19847_M104396_R19_01931;19847_M104396_R19_01688						19847_M104396_R19_02024			19847_M104396_R19_00853		19847_M104396_R19_02007		19847_M104396_R19_00058	19847_M104396_R19_01826;19847_M104396_R19_01410					spontaneous						19847_M104396_R19_02037					19847_M104396_R19_02114	19847_M104396_R19_02114	19847_M104396_R19_02114	19847_M104396_R19_02114	19847_M104396_R19_02114	19847_M104396_R19_02114	19847_M104396_R19_02114	19847_M104396_R19_02114	19847_M104396_R19_02114						19847_M104396_R19_02018;19847_M104396_R19_00041;19847_M104396_R19_00856;19847_M104396_R19_01718	19847_M104396_R19_02018;19847_M104396_R19_00041;19847_M104396_R19_00856;19847_M104396_R19_01718	19847_M104396_R19_02018;19847_M104396_R19_00041;19847_M104396_R19_00856;19847_M104396_R19_01718	19847_M104396_R19_02018;19847_M104396_R19_00041;19847_M104396_R19_00856;19847_M104396_R19_01718	19847_M104396_R19_02018;19847_M104396_R19_00041;19847_M104396_R19_00856;19847_M104396_R19_01718	19847_M104396_R19_02018;19847_M104396_R19_00041;19847_M104396_R19_00856;19847_M104396_R19_01718	19847_M104396_R19_02018;19847_M104396_R19_00041;19847_M104396_R19_00856;19847_M104396_R19_01718	19847_M104396_R19_02018;19847_M104396_R19_00041;19847_M104396_R19_00856;19847_M104396_R19_01718	19847_M104396_R19_02018;19847_M104396_R19_00041;19847_M104396_R19_00856;19847_M104396_R19_01718		19847_M104396_R19_02114	19847_M104396_R19_02114																19847_M104396_R19_00326;19847_M104396_R19_02018															19847_M104396_R19_01509											19847_M104396_R19_01996				19847_M104396_R19_02004														19847_M104396_R19_00765;19847_M104396_R19_02092						19847_M104396_R19_01243;19847_M104396_R19_02270																																																																						19847_M104396_R19_01826;19847_M104396_R19_01410																											19847_M104396_R19_00584																						19847_M104396_R19_01222;19847_M104396_R19_01221;19847_M104396_R19_01219;19847_M104396_R19_01220;19847_M104396_R19_01223	19847_M104396_R19_01222;19847_M104396_R19_01221;19847_M104396_R19_01219;19847_M104396_R19_01220;19847_M104396_R19_01223	19847_M104396_R19_01222;19847_M104396_R19_01221;19847_M104396_R19_01219;19847_M104396_R19_01220;19847_M104396_R19_01223	19847_M104396_R19_01222;19847_M104396_R19_01221;19847_M104396_R19_01219;19847_M104396_R19_01220;19847_M104396_R19_01223	19847_M104396_R19_01222;19847_M104396_R19_01221;19847_M104396_R19_01219;19847_M104396_R19_01220;19847_M104396_R19_01223	19847_M104396_R19_01222;19847_M104396_R19_01221;19847_M104396_R19_01219;19847_M104396_R19_01220;19847_M104396_R19_01223	19847_M104396_R19_01222;19847_M104396_R19_01221;19847_M104396_R19_01219;19847_M104396_R19_01220;19847_M104396_R19_01223	19847_M104396_R19_01222;19847_M104396_R19_01221;19847_M104396_R19_01219;19847_M104396_R19_01220;19847_M104396_R19_01223	19847_M104396_R19_01222;19847_M104396_R19_01221;19847_M104396_R19_01219;19847_M104396_R19_01220;19847_M104396_R19_01223	19847_M104396_R19_01222;19847_M104396_R19_01221;19847_M104396_R19_01219;19847_M104396_R19_01220;19847_M104396_R19_01223	19847_M104396_R19_01222;19847_M104396_R19_01221;19847_M104396_R19_01219;19847_M104396_R19_01220;19847_M104396_R19_01223	19847_M104396_R19_01222;19847_M104396_R19_01221;19847_M104396_R19_01219;19847_M104396_R19_01220;19847_M104396_R19_01223	19847_M104396_R19_01222;19847_M104396_R19_01221;19847_M104396_R19_01219;19847_M104396_R19_01220;19847_M104396_R19_01223																19847_M104396_R19_01222;19847_M104396_R19_01221;19847_M104396_R19_01219;19847_M104396_R19_01220;19847_M104396_R19_01223															19847_M104396_R19_02114	19847_M104396_R19_02114																											19847_M104396_R19_00089;19847_M104396_R19_00090																												19847_M104396_R19_02336;19847_M104396_R19_01292																																							19847_M104396_R19_02018;19847_M104396_R19_00041;19847_M104396_R19_00856;19847_M104396_R19_01718	19847_M104396_R19_02018;19847_M104396_R19_00041;19847_M104396_R19_00856;19847_M104396_R19_01718	19847_M104396_R19_02018;19847_M104396_R19_00041;19847_M104396_R19_00856;19847_M104396_R19_01718	19847_M104396_R19_02018;19847_M104396_R19_00041;19847_M104396_R19_00856;19847_M104396_R19_01718																	19847_M104396_R19_02166						19847_M104396_R19_02154		19847_M104396_R19_02006;19847_M104396_R19_01454		19847_M104396_R19_00635;19847_M104396_R19_00908		19847_M104396_R19_02154	19847_M104396_R19_02154	19847_M104396_R19_01852																		19847_M104396_R19_01028																												19847_M104396_R19_00197;19847_M104396_R19_01124;19847_M104396_R19_02087													19847_M104396_R19_00480	19847_M104396_R19_02228								19847_M104396_R19_01232			19847_M104396_R19_00369;19847_M104396_R19_00366;19847_M104396_R19_01857		19847_M104396_R19_02018;19847_M104396_R19_00041;19847_M104396_R19_00856;19847_M104396_R19_01718																			19847_M104396_R19_01191;19847_M104396_R19_01807;19847_M104396_R19_01473																19847_M104396_R19_00294
19848_M107687_R20	19848_M107687_R20_00550	19848_M107687_R20_00550	19848_M107687_R20_00550	19848_M107687_R20_00550	19848_M107687_R20_01397	19848_M107687_R20_01093	19848_M107687_R20_01093	19848_M107687_R20_00550	19848_M107687_R20_00550	19848_M107687_R20_00550	19848_M107687_R20_00550	19848_M107687_R20_00550	19848_M107687_R20_00550	19848_M107687_R20_00550	19848_M107687_R20_00550	19848_M107687_R20_00396	19848_M107687_R20_01617	19848_M107687_R20_01617	19848_M107687_R20_01374	19848_M107687_R20_00385	19848_M107687_R20_00385	19848_M107687_R20_00287;19848_M107687_R20_00286;19848_M107687_R20_00289;19848_M107687_R20_00288	19848_M107687_R20_01439	19848_M107687_R20_00782	19848_M107687_R20_00107	19848_M107687_R20_01438	spontaneous	19848_M107687_R20_00095;19848_M107687_R20_00940;19848_M107687_R20_00251;19848_M107687_R20_00255;19848_M107687_R20_00252;19848_M107687_R20_00253	19848_M107687_R20_01597;19848_M107687_R20_01596;19848_M107687_R20_01836	19848_M107687_R20_01902	19848_M107687_R20_01902	19848_M107687_R20_01902	19848_M107687_R20_01902	19848_M107687_R20_01555	19848_M107687_R20_00333;19848_M107687_R20_00332;19848_M107687_R20_00330	19848_M107687_R20_00026		19848_M107687_R20_01600	19848_M107687_R20_01600	19848_M107687_R20_01600	19848_M107687_R20_01462;19848_M107687_R20_00153	19848_M107687_R20_00287;19848_M107687_R20_00289;19848_M107687_R20_00810	19848_M107687_R20_02063;19848_M107687_R20_00656;19848_M107687_R20_01200;19848_M107687_R20_01320	19848_M107687_R20_02063;19848_M107687_R20_00656;19848_M107687_R20_01320	19848_M107687_R20_00175	19848_M107687_R20_00654;19848_M107687_R20_00511	19848_M107687_R20_00101	19848_M107687_R20_00178	19848_M107687_R20_01740	19848_M107687_R20_01740	19848_M107687_R20_00147;19848_M107687_R20_01351	19848_M107687_R20_00505	19848_M107687_R20_01221;19848_M107687_R20_00050;19848_M107687_R20_01499;19848_M107687_R20_01269;19848_M107687_R20_00889	19848_M107687_R20_01077;19848_M107687_R20_00453	19848_M107687_R20_01792	19848_M107687_R20_01792	19848_M107687_R20_00430	19848_M107687_R20_01649	19848_M107687_R20_00048	19848_M107687_R20_00214;19848_M107687_R20_00003	19848_M107687_R20_01378	19848_M107687_R20_01870	19848_M107687_R20_01557	19848_M107687_R20_01798	19848_M107687_R20_01796	19848_M107687_R20_01796;19848_M107687_R20_01795	19848_M107687_R20_00287;19848_M107687_R20_00286;19848_M107687_R20_00840	19848_M107687_R20_02046;19848_M107687_R20_00314	19848_M107687_R20_00940;19848_M107687_R20_01120	19848_M107687_R20_01943;19848_M107687_R20_00266;19848_M107687_R20_01226	19848_M107687_R20_02012	19848_M107687_R20_00666;19848_M107687_R20_01129;19848_M107687_R20_00667;19848_M107687_R20_00016;19848_M107687_R20_00018;19848_M107687_R20_00327;19848_M107687_R20_00015;19848_M107687_R20_00017;19848_M107687_R20_00019;19848_M107687_R20_00524	19848_M107687_R20_00016;19848_M107687_R20_00018;19848_M107687_R20_00015;19848_M107687_R20_00017	19848_M107687_R20_01468	19848_M107687_R20_01439;19848_M107687_R20_01438;19848_M107687_R20_01152;19848_M107687_R20_02047	19848_M107687_R20_02047;19848_M107687_R20_00592;19848_M107687_R20_00080	19848_M107687_R20_01439	19848_M107687_R20_01439;19848_M107687_R20_01152;19848_M107687_R20_02047	19848_M107687_R20_00581	19848_M107687_R20_00581	19848_M107687_R20_00581	19848_M107687_R20_00581	19848_M107687_R20_01164	19848_M107687_R20_01715	19848_M107687_R20_00074	19848_M107687_R20_00191	19848_M107687_R20_00277	19848_M107687_R20_00277	19848_M107687_R20_00277	19848_M107687_R20_00277	19848_M107687_R20_00277	19848_M107687_R20_00277	19848_M107687_R20_00277	19848_M107687_R20_00277	19848_M107687_R20_00277	19848_M107687_R20_00277	19848_M107687_R20_00277	19848_M107687_R20_00277	19848_M107687_R20_00277	19848_M107687_R20_00277;19848_M107687_R20_00084	19848_M107687_R20_00506		19848_M107687_R20_01807	19848_M107687_R20_01545	19848_M107687_R20_00915;19848_M107687_R20_01108	19848_M107687_R20_00026;19848_M107687_R20_01251	19848_M107687_R20_00778	19848_M107687_R20_00481	19848_M107687_R20_00482	19848_M107687_R20_00666;19848_M107687_R20_01129;19848_M107687_R20_00667;19848_M107687_R20_00327;19848_M107687_R20_00524;19848_M107687_R20_00890;19848_M107687_R20_00668;19848_M107687_R20_01217;19848_M107687_R20_01218		19848_M107687_R20_00826	19848_M107687_R20_00863	19848_M107687_R20_00513	19848_M107687_R20_01698;19848_M107687_R20_01699	19848_M107687_R20_02016	19848_M107687_R20_01951	19848_M107687_R20_00666;19848_M107687_R20_01129;19848_M107687_R20_00667;19848_M107687_R20_00327;19848_M107687_R20_00524	19848_M107687_R20_01023	19848_M107687_R20_01422;19848_M107687_R20_00265	19848_M107687_R20_00767;19848_M107687_R20_00065	19848_M107687_R20_00767	19848_M107687_R20_00666;19848_M107687_R20_01129;19848_M107687_R20_00667;19848_M107687_R20_00327;19848_M107687_R20_00524;19848_M107687_R20_00326	19848_M107687_R20_01129;19848_M107687_R20_00667	spontaneous	19848_M107687_R20_00534;19848_M107687_R20_01260;19848_M107687_R20_00594	19848_M107687_R20_00385	19848_M107687_R20_00534;19848_M107687_R20_01544	19848_M107687_R20_01544	19848_M107687_R20_01544	19848_M107687_R20_01274	19848_M107687_R20_00617;19848_M107687_R20_00618;19848_M107687_R20_00619	19848_M107687_R20_01204		spontaneous	19848_M107687_R20_01179	19848_M107687_R20_01179	19848_M107687_R20_00781	19848_M107687_R20_01021;19848_M107687_R20_01022	19848_M107687_R20_01409			19848_M107687_R20_01597;19848_M107687_R20_01596;19848_M107687_R20_00530;19848_M107687_R20_01716;19848_M107687_R20_00531;19848_M107687_R20_00858;19848_M107687_R20_00528	19848_M107687_R20_00026		19848_M107687_R20_02046;19848_M107687_R20_00314	19848_M107687_R20_00396;19848_M107687_R20_00656;19848_M107687_R20_00068;19848_M107687_R20_01123;19848_M107687_R20_00069		19848_M107687_R20_02047	19848_M107687_R20_02047	19848_M107687_R20_00007	19848_M107687_R20_01652	19848_M107687_R20_01080	19848_M107687_R20_01433	19848_M107687_R20_01433	19848_M107687_R20_00092		19848_M107687_R20_00988		19848_M107687_R20_01275;19848_M107687_R20_00279	19848_M107687_R20_00617;19848_M107687_R20_00618;19848_M107687_R20_00619;19848_M107687_R20_02023;19848_M107687_R20_01526;19848_M107687_R20_01430;19848_M107687_R20_01431	19848_M107687_R20_01693	19848_M107687_R20_01599	19848_M107687_R20_00511	19848_M107687_R20_01382	19848_M107687_R20_01382		19848_M107687_R20_00030	19848_M107687_R20_01870	19848_M107687_R20_01870	19848_M107687_R20_00065	19848_M107687_R20_00030	19848_M107687_R20_00666;19848_M107687_R20_01129;19848_M107687_R20_00667;19848_M107687_R20_00327;19848_M107687_R20_00524;19848_M107687_R20_00526	19848_M107687_R20_01433;19848_M107687_R20_01436	19848_M107687_R20_00524;19848_M107687_R20_00668;19848_M107687_R20_00525;19848_M107687_R20_01413;19848_M107687_R20_01412	19848_M107687_R20_01436	19848_M107687_R20_01123;19848_M107687_R20_01436	19848_M107687_R20_01334	19848_M107687_R20_00101	19848_M107687_R20_00101	19848_M107687_R20_01660	19848_M107687_R20_01660	19848_M107687_R20_00707	19848_M107687_R20_00988	19848_M107687_R20_01149	19848_M107687_R20_01724;19848_M107687_R20_01726	19848_M107687_R20_00654	19848_M107687_R20_01740	19848_M107687_R20_01239	19848_M107687_R20_01239		19848_M107687_R20_00015;19848_M107687_R20_00017	19848_M107687_R20_00170		19848_M107687_R20_00004	19848_M107687_R20_00004	19848_M107687_R20_00004	19848_M107687_R20_00004	19848_M107687_R20_00092	19848_M107687_R20_01334	19848_M107687_R20_01640	19848_M107687_R20_00337	19848_M107687_R20_00337	19848_M107687_R20_01597;19848_M107687_R20_01596;19848_M107687_R20_00421;19848_M107687_R20_00423;19848_M107687_R20_00422;19848_M107687_R20_00419	19848_M107687_R20_00990	19848_M107687_R20_00864	19848_M107687_R20_01271;19848_M107687_R20_00982	19848_M107687_R20_01776;19848_M107687_R20_01900	19848_M107687_R20_00213	19848_M107687_R20_01272	19848_M107687_R20_01273	19848_M107687_R20_00898;19848_M107687_R20_00897	19848_M107687_R20_01464	19848_M107687_R20_00898;19848_M107687_R20_00897;19848_M107687_R20_01464	19848_M107687_R20_00904	19848_M107687_R20_01271	19848_M107687_R20_01271		19848_M107687_R20_01643	19848_M107687_R20_01653;19848_M107687_R20_01220	19848_M107687_R20_00312;19848_M107687_R20_00315	19848_M107687_R20_00312;19848_M107687_R20_00315	19848_M107687_R20_00312;19848_M107687_R20_00315	19848_M107687_R20_00312;19848_M107687_R20_00315	19848_M107687_R20_00312;19848_M107687_R20_00315	19848_M107687_R20_00312;19848_M107687_R20_00315	19848_M107687_R20_00312;19848_M107687_R20_00315	19848_M107687_R20_00312;19848_M107687_R20_00315	19848_M107687_R20_00118	19848_M107687_R20_00041	19848_M107687_R20_01269;19848_M107687_R20_00889;19848_M107687_R20_00610;19848_M107687_R20_00041;19848_M107687_R20_00608	19848_M107687_R20_01157	19848_M107687_R20_01427	19848_M107687_R20_01109;19848_M107687_R20_01336	19848_M107687_R20_01333	19848_M107687_R20_00965	19848_M107687_R20_00814	19848_M107687_R20_00973	19848_M107687_R20_01505;19848_M107687_R20_02027	19848_M107687_R20_00610;19848_M107687_R20_00497		19848_M107687_R20_00263	19848_M107687_R20_01583	19848_M107687_R20_01462;19848_M107687_R20_01183	19848_M107687_R20_01462;19848_M107687_R20_01183;19848_M107687_R20_01998;19848_M107687_R20_00236	19848_M107687_R20_00247	19848_M107687_R20_01380	19848_M107687_R20_01183	19848_M107687_R20_00912	19848_M107687_R20_00185;19848_M107687_R20_00642	19848_M107687_R20_00185;19848_M107687_R20_00804;19848_M107687_R20_00802;19848_M107687_R20_01159;19848_M107687_R20_01171	19848_M107687_R20_00642;19848_M107687_R20_01159	19848_M107687_R20_01275;19848_M107687_R20_00279;19848_M107687_R20_01159;19848_M107687_R20_01171;19848_M107687_R20_01170		19848_M107687_R20_00642	19848_M107687_R20_00185	spontaneous			19848_M107687_R20_00151	19848_M107687_R20_01105;19848_M107687_R20_00272	19848_M107687_R20_00005		19848_M107687_R20_01297;19848_M107687_R20_01770	19848_M107687_R20_01271	19848_M107687_R20_00982	19848_M107687_R20_01451	19848_M107687_R20_00600	19848_M107687_R20_00994	19848_M107687_R20_01597;19848_M107687_R20_01596;19848_M107687_R20_01610;19848_M107687_R20_00239;19848_M107687_R20_00238;19848_M107687_R20_01966;19848_M107687_R20_00237;19848_M107687_R20_00993	19848_M107687_R20_01610;19848_M107687_R20_01966	19848_M107687_R20_01969	19848_M107687_R20_00504	19848_M107687_R20_00838	19848_M107687_R20_00051	19848_M107687_R20_01183;19848_M107687_R20_00934	19848_M107687_R20_00027	19848_M107687_R20_00501	19848_M107687_R20_00501	19848_M107687_R20_00868	19848_M107687_R20_00027	19848_M107687_R20_00027	19848_M107687_R20_00027	19848_M107687_R20_00027	19848_M107687_R20_01462;19848_M107687_R20_00934	spontaneous	19848_M107687_R20_00673	19848_M107687_R20_01723;19848_M107687_R20_00787	19848_M107687_R20_01234	19848_M107687_R20_00509	19848_M107687_R20_01462;19848_M107687_R20_01998;19848_M107687_R20_00236	19848_M107687_R20_01368;19848_M107687_R20_00749	19848_M107687_R20_01992	19848_M107687_R20_01428	19848_M107687_R20_01965	19848_M107687_R20_00757	19848_M107687_R20_00028;19848_M107687_R20_01684	19848_M107687_R20_01993	19848_M107687_R20_01597;19848_M107687_R20_01596	19848_M107687_R20_00502	19848_M107687_R20_00396;19848_M107687_R20_01320;19848_M107687_R20_01336;19848_M107687_R20_01337	19848_M107687_R20_00753;19848_M107687_R20_01373	19848_M107687_R20_00026	19848_M107687_R20_01836;19848_M107687_R20_01545	19848_M107687_R20_01885	19848_M107687_R20_01799					19848_M107687_R20_01465	19848_M107687_R20_00665	19848_M107687_R20_00232;19848_M107687_R20_01345	19848_M107687_R20_00968	19848_M107687_R20_01858	19848_M107687_R20_01858	19848_M107687_R20_00892	19848_M107687_R20_00026	19848_M107687_R20_00915;19848_M107687_R20_01682;19848_M107687_R20_01681;19848_M107687_R20_00914;19848_M107687_R20_01683	19848_M107687_R20_01336;19848_M107687_R20_01337	19848_M107687_R20_01597;19848_M107687_R20_01596;19848_M107687_R20_01836;19848_M107687_R20_01163;19848_M107687_R20_01545;19848_M107687_R20_00239;19848_M107687_R20_00238;19848_M107687_R20_00237	19848_M107687_R20_01969	19848_M107687_R20_00894;19848_M107687_R20_00895	19848_M107687_R20_01881	19848_M107687_R20_00666;19848_M107687_R20_01129;19848_M107687_R20_00667;19848_M107687_R20_00327;19848_M107687_R20_00524;19848_M107687_R20_00526;19848_M107687_R20_00525;19848_M107687_R20_01127;19848_M107687_R20_00884;19848_M107687_R20_00883;19848_M107687_R20_01128;19848_M107687_R20_01130;19848_M107687_R20_01146	19848_M107687_R20_00672	19848_M107687_R20_01465	19848_M107687_R20_00385;19848_M107687_R20_01715	19848_M107687_R20_01801	19848_M107687_R20_00168	19848_M107687_R20_00489	19848_M107687_R20_00666;19848_M107687_R20_01129;19848_M107687_R20_00667;19848_M107687_R20_00327;19848_M107687_R20_00524;19848_M107687_R20_01217;19848_M107687_R20_01218;19848_M107687_R20_00326	19848_M107687_R20_01129;19848_M107687_R20_00667		19848_M107687_R20_00396;19848_M107687_R20_00656;19848_M107687_R20_00068;19848_M107687_R20_01123;19848_M107687_R20_00069	19848_M107687_R20_01123	19848_M107687_R20_00382;19848_M107687_R20_01107	19848_M107687_R20_00027	19848_M107687_R20_01586	19848_M107687_R20_01586	19848_M107687_R20_01586	19848_M107687_R20_00277	19848_M107687_R20_01450;19848_M107687_R20_00424	19848_M107687_R20_00867;19848_M107687_R20_01087	19848_M107687_R20_00662	19848_M107687_R20_00277	19848_M107687_R20_00277	19848_M107687_R20_00666;19848_M107687_R20_01129;19848_M107687_R20_00667;19848_M107687_R20_00327;19848_M107687_R20_00524	19848_M107687_R20_01000	19848_M107687_R20_00958	19848_M107687_R20_00193	19848_M107687_R20_01702	19848_M107687_R20_01702	19848_M107687_R20_01702	19848_M107687_R20_01702	19848_M107687_R20_01702	19848_M107687_R20_00118	19848_M107687_R20_01202	19848_M107687_R20_00800	19848_M107687_R20_00800	19848_M107687_R20_01433;19848_M107687_R20_01436;19848_M107687_R20_01424	19848_M107687_R20_00314	19848_M107687_R20_00314;19848_M107687_R20_00667;19848_M107687_R20_00327;19848_M107687_R20_00312;19848_M107687_R20_00313	19848_M107687_R20_01273;19848_M107687_R20_01270	19848_M107687_R20_01352;19848_M107687_R20_00549	spontaneous	19848_M107687_R20_01867	19848_M107687_R20_00650	19848_M107687_R20_00235	19848_M107687_R20_00757	19848_M107687_R20_00494	spontaneous	spontaneous	spontaneous	spontaneous	spontaneous	spontaneous	spontaneous;19848_M107687_R20_00494	19848_M107687_R20_00487;19848_M107687_R20_00205	19848_M107687_R20_00487	19848_M107687_R20_01592	19848_M107687_R20_00385;19848_M107687_R20_01715;19848_M107687_R20_00918;19848_M107687_R20_00986	19848_M107687_R20_00385	19848_M107687_R20_00270	19848_M107687_R20_00666;19848_M107687_R20_01129;19848_M107687_R20_00667;19848_M107687_R20_00327;19848_M107687_R20_00524;19848_M107687_R20_00629	19848_M107687_R20_00488	19848_M107687_R20_00109	19848_M107687_R20_00108	19848_M107687_R20_00263	19848_M107687_R20_01406	19848_M107687_R20_00629;19848_M107687_R20_01845;19848_M107687_R20_01846	19848_M107687_R20_01273		19848_M107687_R20_01273	19848_M107687_R20_00674	19848_M107687_R20_00674	19848_M107687_R20_00674	19848_M107687_R20_01448	19848_M107687_R20_01012	19848_M107687_R20_01378;19848_M107687_R20_01076	19848_M107687_R20_01011	19848_M107687_R20_01076	19848_M107687_R20_00996	19848_M107687_R20_00235	19848_M107687_R20_00650	19848_M107687_R20_01998		19848_M107687_R20_01598	19848_M107687_R20_01598	19848_M107687_R20_00900	19848_M107687_R20_01044	19848_M107687_R20_00666;19848_M107687_R20_01129;19848_M107687_R20_00667;19848_M107687_R20_00016;19848_M107687_R20_00018;19848_M107687_R20_00327;19848_M107687_R20_00015;19848_M107687_R20_00017;19848_M107687_R20_00019;19848_M107687_R20_00524	19848_M107687_R20_00016;19848_M107687_R20_00018;19848_M107687_R20_00015;19848_M107687_R20_00017	19848_M107687_R20_01033;19848_M107687_R20_01685	19848_M107687_R20_01798	19848_M107687_R20_01987;19848_M107687_R20_00626	19848_M107687_R20_01425;19848_M107687_R20_00486	19848_M107687_R20_00412	19848_M107687_R20_00412	19848_M107687_R20_00411;19848_M107687_R20_00410	19848_M107687_R20_00411;19848_M107687_R20_00410	19848_M107687_R20_00413	19848_M107687_R20_01713	19848_M107687_R20_00101	19848_M107687_R20_00331	19848_M107687_R20_00331	19848_M107687_R20_00054	19848_M107687_R20_00054	19848_M107687_R20_00054	19848_M107687_R20_00054	19848_M107687_R20_00054	19848_M107687_R20_00054	19848_M107687_R20_00054	19848_M107687_R20_00054	19848_M107687_R20_00054	19848_M107687_R20_00054	19848_M107687_R20_00518	19848_M107687_R20_01298;19848_M107687_R20_00220	19848_M107687_R20_00219;19848_M107687_R20_01694	19848_M107687_R20_00753;19848_M107687_R20_01373	19848_M107687_R20_01682;19848_M107687_R20_01681;19848_M107687_R20_00914;19848_M107687_R20_00382	19848_M107687_R20_01341	19848_M107687_R20_01044	19848_M107687_R20_00666;19848_M107687_R20_01129;19848_M107687_R20_00667;19848_M107687_R20_00016;19848_M107687_R20_00018;19848_M107687_R20_00327;19848_M107687_R20_00015;19848_M107687_R20_00017;19848_M107687_R20_00019;19848_M107687_R20_00524	19848_M107687_R20_00016;19848_M107687_R20_00018;19848_M107687_R20_00015;19848_M107687_R20_00017	19848_M107687_R20_01033;19848_M107687_R20_01685		19848_M107687_R20_00284	19848_M107687_R20_00284	19848_M107687_R20_00793;19848_M107687_R20_00795	19848_M107687_R20_00284	19848_M107687_R20_00965	19848_M107687_R20_01864	19848_M107687_R20_00666;19848_M107687_R20_01129;19848_M107687_R20_00667;19848_M107687_R20_00327;19848_M107687_R20_00524			19848_M107687_R20_00107	19848_M107687_R20_01832	19848_M107687_R20_00378	19848_M107687_R20_00378	19848_M107687_R20_00026;19848_M107687_R20_00915;19848_M107687_R20_01682;19848_M107687_R20_01681;19848_M107687_R20_00914;19848_M107687_R20_01683;19848_M107687_R20_00378;19848_M107687_R20_01106;19848_M107687_R20_00582;19848_M107687_R20_00583;19848_M107687_R20_00584;19848_M107687_R20_00025	19848_M107687_R20_00026	19848_M107687_R20_00075	19848_M107687_R20_01597;19848_M107687_R20_01596;19848_M107687_R20_01836;19848_M107687_R20_01610;19848_M107687_R20_00239;19848_M107687_R20_00238;19848_M107687_R20_01966;19848_M107687_R20_00237	19848_M107687_R20_00026	spontaneous	spontaneous	19848_M107687_R20_00091	19848_M107687_R20_00031	19848_M107687_R20_00524;19848_M107687_R20_00629;19848_M107687_R20_01173;19848_M107687_R20_00231;19848_M107687_R20_00229;19848_M107687_R20_00228	spontaneous	spontaneous	19848_M107687_R20_00098	19848_M107687_R20_00098	19848_M107687_R20_01473	19848_M107687_R20_00524;19848_M107687_R20_01173	19848_M107687_R20_00666;19848_M107687_R20_01129;19848_M107687_R20_00667;19848_M107687_R20_00327;19848_M107687_R20_00524;19848_M107687_R20_01173;19848_M107687_R20_00231;19848_M107687_R20_00229;19848_M107687_R20_00228	19848_M107687_R20_00396;19848_M107687_R20_01173	19848_M107687_R20_01428	19848_M107687_R20_01428	19848_M107687_R20_01428	19848_M107687_R20_01428	19848_M107687_R20_01428	19848_M107687_R20_01179	19848_M107687_R20_01275;19848_M107687_R20_00279	19848_M107687_R20_00233	19848_M107687_R20_01301	19848_M107687_R20_01503	19848_M107687_R20_01503	19848_M107687_R20_01503	19848_M107687_R20_00488		19848_M107687_R20_01462;19848_M107687_R20_01183;19848_M107687_R20_00236;19848_M107687_R20_00877	19848_M107687_R20_01597;19848_M107687_R20_01596;19848_M107687_R20_00532	19848_M107687_R20_00881;19848_M107687_R20_00278;19848_M107687_R20_00541;19848_M107687_R20_00540;19848_M107687_R20_00538;19848_M107687_R20_00539	19848_M107687_R20_01123	19848_M107687_R20_00048	19848_M107687_R20_00838;19848_M107687_R20_01216	19848_M107687_R20_01216	19848_M107687_R20_00234		19848_M107687_R20_00889;19848_M107687_R20_00610	19848_M107687_R20_01238	19848_M107687_R20_00764	19848_M107687_R20_00217	19848_M107687_R20_00764	19848_M107687_R20_00764	spontaneous	19848_M107687_R20_00875	19848_M107687_R20_01002	19848_M107687_R20_01002	19848_M107687_R20_01353	spontaneous	19848_M107687_R20_01002	19848_M107687_R20_01002	19848_M107687_R20_00137;19848_M107687_R20_00613	19848_M107687_R20_00613	19848_M107687_R20_00136	19848_M107687_R20_01459;19848_M107687_R20_01116	19848_M107687_R20_01061		19848_M107687_R20_00660;19848_M107687_R20_00978	19848_M107687_R20_00978	19848_M107687_R20_00660;19848_M107687_R20_00978	19848_M107687_R20_00978	19848_M107687_R20_00978	19848_M107687_R20_00978	19848_M107687_R20_00978	19848_M107687_R20_00978	19848_M107687_R20_00978	spontaneous	spontaneous	spontaneous	19848_M107687_R20_01275	19848_M107687_R20_00988;19848_M107687_R20_02023	19848_M107687_R20_00005		19848_M107687_R20_02001;19848_M107687_R20_00435	19848_M107687_R20_00010	19848_M107687_R20_00905	19848_M107687_R20_02010	19848_M107687_R20_02001	19848_M107687_R20_01451	19848_M107687_R20_00875;19848_M107687_R20_00926	19848_M107687_R20_00550;19848_M107687_R20_02022;19848_M107687_R20_01560	19848_M107687_R20_00550;19848_M107687_R20_00010	19848_M107687_R20_00010	19848_M107687_R20_00905	19848_M107687_R20_00550;19848_M107687_R20_00934;19848_M107687_R20_00010;19848_M107687_R20_02022;19848_M107687_R20_01560	19848_M107687_R20_00010	19848_M107687_R20_00550;19848_M107687_R20_00010	19848_M107687_R20_00550;19848_M107687_R20_00934;19848_M107687_R20_00010	19848_M107687_R20_00550;19848_M107687_R20_00010;19848_M107687_R20_02022;19848_M107687_R20_01560	19848_M107687_R20_00550;19848_M107687_R20_00010;19848_M107687_R20_00905	19848_M107687_R20_00550;19848_M107687_R20_01998;19848_M107687_R20_00934;19848_M107687_R20_00010	19848_M107687_R20_00550;19848_M107687_R20_00010	19848_M107687_R20_00550;19848_M107687_R20_00934;19848_M107687_R20_00010	19848_M107687_R20_01998;19848_M107687_R20_01417	19848_M107687_R20_01085;19848_M107687_R20_01887;19848_M107687_R20_01185;19848_M107687_R20_00294;19848_M107687_R20_01115	19848_M107687_R20_01998	19848_M107687_R20_00889;19848_M107687_R20_00610;19848_M107687_R20_00608	19848_M107687_R20_02061;19848_M107687_R20_00167	19848_M107687_R20_00889;19848_M107687_R20_00610;19848_M107687_R20_00608	19848_M107687_R20_00889;19848_M107687_R20_00610;19848_M107687_R20_00608;19848_M107687_R20_00563	19848_M107687_R20_00889;19848_M107687_R20_00608	19848_M107687_R20_00563	19848_M107687_R20_00610;19848_M107687_R20_00563;19848_M107687_R20_00906	19848_M107687_R20_00906	19848_M107687_R20_02061;19848_M107687_R20_00167	spontaneous	spontaneous	19848_M107687_R20_00780	19848_M107687_R20_00780	spontaneous	19848_M107687_R20_00899	19848_M107687_R20_00901	19848_M107687_R20_01598	19848_M107687_R20_00674	19848_M107687_R20_00674	19848_M107687_R20_01014;19848_M107687_R20_01167	19848_M107687_R20_00461	19848_M107687_R20_01358		19848_M107687_R20_01355	19848_M107687_R20_01182	19848_M107687_R20_01182	19848_M107687_R20_00287;19848_M107687_R20_00289;19848_M107687_R20_00288;19848_M107687_R20_00840	19848_M107687_R20_00287	19848_M107687_R20_01694;19848_M107687_R20_00841	19848_M107687_R20_01998;19848_M107687_R20_00236		19848_M107687_R20_01014;19848_M107687_R20_01167	19848_M107687_R20_01014;19848_M107687_R20_01167	19848_M107687_R20_01014;19848_M107687_R20_01167	19848_M107687_R20_01014;19848_M107687_R20_01167	19848_M107687_R20_01014;19848_M107687_R20_01167		19848_M107687_R20_00659	19848_M107687_R20_00994;19848_M107687_R20_01713	19848_M107687_R20_00005	19848_M107687_R20_01014;19848_M107687_R20_01167	19848_M107687_R20_01014;19848_M107687_R20_01167	19848_M107687_R20_01014;19848_M107687_R20_01167	19848_M107687_R20_01014;19848_M107687_R20_01167	19848_M107687_R20_01014;19848_M107687_R20_01167	19848_M107687_R20_01014;19848_M107687_R20_01167	19848_M107687_R20_01014;19848_M107687_R20_01167	19848_M107687_R20_01527	19848_M107687_R20_00820	19848_M107687_R20_00949	19848_M107687_R20_00509	19848_M107687_R20_01884	19848_M107687_R20_01723;19848_M107687_R20_01558	19848_M107687_R20_01196;19848_M107687_R20_00106;19848_M107687_R20_01420	19848_M107687_R20_01527	19848_M107687_R20_00065;19848_M107687_R20_00996	19848_M107687_R20_00666;19848_M107687_R20_01129;19848_M107687_R20_00667;19848_M107687_R20_00327;19848_M107687_R20_00524	19848_M107687_R20_01303;19848_M107687_R20_01305;19848_M107687_R20_01304;19848_M107687_R20_01554;19848_M107687_R20_01553;19848_M107687_R20_01552;19848_M107687_R20_01551;19848_M107687_R20_01307;19848_M107687_R20_01306	19848_M107687_R20_00834	19848_M107687_R20_01426	19848_M107687_R20_01406;19848_M107687_R20_00878;19848_M107687_R20_00047	19848_M107687_R20_01505	19848_M107687_R20_01330	19848_M107687_R20_00900;19848_M107687_R20_00129	19848_M107687_R20_01188	19848_M107687_R20_00836;19848_M107687_R20_00837	19848_M107687_R20_01305;19848_M107687_R20_01304;19848_M107687_R20_01307;19848_M107687_R20_01306	19848_M107687_R20_01507	19848_M107687_R20_01507	19848_M107687_R20_00836;19848_M107687_R20_00837	19848_M107687_R20_00837			19848_M107687_R20_01651	19848_M107687_R20_00702	19848_M107687_R20_01797	19848_M107687_R20_01800	19848_M107687_R20_01803	19848_M107687_R20_00216	19848_M107687_R20_01802	19848_M107687_R20_00314;19848_M107687_R20_00315	19848_M107687_R20_00396;19848_M107687_R20_00666;19848_M107687_R20_01129;19848_M107687_R20_00667;19848_M107687_R20_00327;19848_M107687_R20_00524;19848_M107687_R20_00069	19848_M107687_R20_01350;19848_M107687_R20_01808	19848_M107687_R20_00700	19848_M107687_R20_00818	19848_M107687_R20_01589	19848_M107687_R20_01355	19848_M107687_R20_01355	19848_M107687_R20_01355	19848_M107687_R20_01355	19848_M107687_R20_01355	19848_M107687_R20_01863	19848_M107687_R20_00142	19848_M107687_R20_00396;19848_M107687_R20_00150;19848_M107687_R20_01009;19848_M107687_R20_01008;19848_M107687_R20_01007;19848_M107687_R20_01006		19848_M107687_R20_01505;19848_M107687_R20_01504	19848_M107687_R20_01505;19848_M107687_R20_01504	19848_M107687_R20_01505;19848_M107687_R20_01504	19848_M107687_R20_01505;19848_M107687_R20_01504	19848_M107687_R20_01505;19848_M107687_R20_01504	19848_M107687_R20_01505;19848_M107687_R20_01504	19848_M107687_R20_01505;19848_M107687_R20_01504	19848_M107687_R20_00047	19848_M107687_R20_00047	19848_M107687_R20_01998;19848_M107687_R20_00236;19848_M107687_R20_00934	19848_M107687_R20_00660	19848_M107687_R20_01200	19848_M107687_R20_01462;19848_M107687_R20_01183;19848_M107687_R20_00934	19848_M107687_R20_00028	19848_M107687_R20_01105;19848_M107687_R20_00272	19848_M107687_R20_01105	19848_M107687_R20_01297	19848_M107687_R20_02036;19848_M107687_R20_00516	19848_M107687_R20_01856	19848_M107687_R20_00617;19848_M107687_R20_00618;19848_M107687_R20_00619;19848_M107687_R20_00158	19848_M107687_R20_00915;19848_M107687_R20_01109;19848_M107687_R20_01336;19848_M107687_R20_01682;19848_M107687_R20_01681;19848_M107687_R20_00914;19848_M107687_R20_01683;19848_M107687_R20_01645	19848_M107687_R20_01109;19848_M107687_R20_01336	19848_M107687_R20_00396;19848_M107687_R20_01320;19848_M107687_R20_01542;19848_M107687_R20_01109;19848_M107687_R20_01336	19848_M107687_R20_00314;19848_M107687_R20_00312;19848_M107687_R20_00315	19848_M107687_R20_01602;19848_M107687_R20_01603	19848_M107687_R20_01602;19848_M107687_R20_01603	19848_M107687_R20_01602;19848_M107687_R20_01603	19848_M107687_R20_01602;19848_M107687_R20_01603	19848_M107687_R20_00435	19848_M107687_R20_00570;19848_M107687_R20_00566;19848_M107687_R20_00588	19848_M107687_R20_00005	19848_M107687_R20_00570;19848_M107687_R20_00566;19848_M107687_R20_00588	19848_M107687_R20_00005	19848_M107687_R20_00570;19848_M107687_R20_00566;19848_M107687_R20_00588	19848_M107687_R20_00005	19848_M107687_R20_00570;19848_M107687_R20_00566;19848_M107687_R20_00588	19848_M107687_R20_00005	19848_M107687_R20_00458	19848_M107687_R20_01368;19848_M107687_R20_00749;19848_M107687_R20_01616;19848_M107687_R20_01508			19848_M107687_R20_01597;19848_M107687_R20_01596	19848_M107687_R20_00026	19848_M107687_R20_01521;19848_M107687_R20_00783	19848_M107687_R20_00393	19848_M107687_R20_00615;19848_M107687_R20_00614	19848_M107687_R20_00314;19848_M107687_R20_00315	19848_M107687_R20_01226	19848_M107687_R20_00666;19848_M107687_R20_01129;19848_M107687_R20_00667;19848_M107687_R20_00327;19848_M107687_R20_00524	19848_M107687_R20_01522	19848_M107687_R20_01642	19848_M107687_R20_00701	19848_M107687_R20_00031	19848_M107687_R20_01378	19848_M107687_R20_01870	19848_M107687_R20_00804	19848_M107687_R20_00804	19848_M107687_R20_00804	19848_M107687_R20_00804	19848_M107687_R20_00804	19848_M107687_R20_01693	19848_M107687_R20_00150;19848_M107687_R20_01009;19848_M107687_R20_01008;19848_M107687_R20_01007;19848_M107687_R20_01006	19848_M107687_R20_01123;19848_M107687_R20_01541	19848_M107687_R20_00011	19848_M107687_R20_00011		19848_M107687_R20_01156		19848_M107687_R20_01105;19848_M107687_R20_00272	19848_M107687_R20_00026	19848_M107687_R20_01597;19848_M107687_R20_01596;19848_M107687_R20_00271		19848_M107687_R20_01123	19848_M107687_R20_00751;19848_M107687_R20_00752	19848_M107687_R20_01998	19848_M107687_R20_01673	19848_M107687_R20_00793;19848_M107687_R20_00795;19848_M107687_R20_01673	19848_M107687_R20_01673	19848_M107687_R20_00752	19848_M107687_R20_00506	19848_M107687_R20_01148;19848_M107687_R20_01475	19848_M107687_R20_01998	19848_M107687_R20_00629;19848_M107687_R20_01845;19848_M107687_R20_01846	19848_M107687_R20_00968;19848_M107687_R20_01038	19848_M107687_R20_00333;19848_M107687_R20_00332;19848_M107687_R20_00330	19848_M107687_R20_01437	19848_M107687_R20_00666;19848_M107687_R20_01129;19848_M107687_R20_00667;19848_M107687_R20_00016;19848_M107687_R20_00018;19848_M107687_R20_00327;19848_M107687_R20_00015;19848_M107687_R20_00017;19848_M107687_R20_00019;19848_M107687_R20_00524	19848_M107687_R20_00016;19848_M107687_R20_00018;19848_M107687_R20_00015;19848_M107687_R20_00017	19848_M107687_R20_01522		19848_M107687_R20_01035;19848_M107687_R20_01349	19848_M107687_R20_01700;19848_M107687_R20_01701;19848_M107687_R20_00512	19848_M107687_R20_01700;19848_M107687_R20_01701;19848_M107687_R20_00512	19848_M107687_R20_00973	19848_M107687_R20_00973	19848_M107687_R20_00457	19848_M107687_R20_01332	19848_M107687_R20_01184	19848_M107687_R20_01475;19848_M107687_R20_01601;19848_M107687_R20_00195;19848_M107687_R20_00451	19848_M107687_R20_00023;19848_M107687_R20_01483	19848_M107687_R20_01597;19848_M107687_R20_01596		19848_M107687_R20_01807	19848_M107687_R20_00666;19848_M107687_R20_01129;19848_M107687_R20_00667;19848_M107687_R20_00327;19848_M107687_R20_00524	19848_M107687_R20_01123	19848_M107687_R20_00988;19848_M107687_R20_01693	19848_M107687_R20_00065;19848_M107687_R20_00996	19848_M107687_R20_00666;19848_M107687_R20_01129;19848_M107687_R20_00667;19848_M107687_R20_00327;19848_M107687_R20_00524	19848_M107687_R20_00805	19848_M107687_R20_00805		19848_M107687_R20_01248;19848_M107687_R20_00086	19848_M107687_R20_00051	19848_M107687_R20_01947	19848_M107687_R20_01947	19848_M107687_R20_01948	19848_M107687_R20_00180	19848_M107687_R20_01010	19848_M107687_R20_00683;19848_M107687_R20_01495	19848_M107687_R20_01096	19848_M107687_R20_00022;19848_M107687_R20_01024	19848_M107687_R20_00403	19848_M107687_R20_01096;19848_M107687_R20_00722	19848_M107687_R20_00101	19848_M107687_R20_00101	19848_M107687_R20_00101	19848_M107687_R20_01044	19848_M107687_R20_00666;19848_M107687_R20_01129;19848_M107687_R20_00667;19848_M107687_R20_00016;19848_M107687_R20_00018;19848_M107687_R20_00327;19848_M107687_R20_00015;19848_M107687_R20_00017;19848_M107687_R20_00019;19848_M107687_R20_00524	19848_M107687_R20_00016;19848_M107687_R20_00018;19848_M107687_R20_00015;19848_M107687_R20_00017	19848_M107687_R20_01033;19848_M107687_R20_01685	19848_M107687_R20_01685	19848_M107687_R20_01685	19848_M107687_R20_00517	19848_M107687_R20_00314;19848_M107687_R20_01123;19848_M107687_R20_00312;19848_M107687_R20_01336	19848_M107687_R20_01251;19848_M107687_R20_01969;19848_M107687_R20_01968;19848_M107687_R20_01967	19848_M107687_R20_00026	19848_M107687_R20_00799		19848_M107687_R20_01275	19848_M107687_R20_00396;19848_M107687_R20_01123;19848_M107687_R20_00133;19848_M107687_R20_01922;19848_M107687_R20_01920;19848_M107687_R20_01385;19848_M107687_R20_01921	19848_M107687_R20_01123;19848_M107687_R20_01526;19848_M107687_R20_00629	19848_M107687_R20_01807	19848_M107687_R20_01807	19848_M107687_R20_01807	19848_M107687_R20_01807	19848_M107687_R20_01807	19848_M107687_R20_01807	19848_M107687_R20_01807	19848_M107687_R20_01807	19848_M107687_R20_01807	19848_M107687_R20_00617;19848_M107687_R20_00618;19848_M107687_R20_00619	19848_M107687_R20_01550;19848_M107687_R20_01308	19848_M107687_R20_01275;19848_M107687_R20_00279;19848_M107687_R20_01072	19848_M107687_R20_00535	19848_M107687_R20_00535	spontaneous		19848_M107687_R20_01163		19848_M107687_R20_01542		19848_M107687_R20_00277	19848_M107687_R20_00277	19848_M107687_R20_00535		19848_M107687_R20_01204		19848_M107687_R20_00530;19848_M107687_R20_00531;19848_M107687_R20_00528;19848_M107687_R20_00857;19848_M107687_R20_00856	19848_M107687_R20_00528	spontaneous	spontaneous	19848_M107687_R20_00004	19848_M107687_R20_00535	19848_M107687_R20_01615;19848_M107687_R20_01252	19848_M107687_R20_01614;19848_M107687_R20_01255	19848_M107687_R20_00855	19848_M107687_R20_00610		19848_M107687_R20_01614;19848_M107687_R20_01255	19848_M107687_R20_00065	spontaneous	19848_M107687_R20_00860	19848_M107687_R20_01251	19848_M107687_R20_00877	19848_M107687_R20_01260;19848_M107687_R20_00594;19848_M107687_R20_00784	19848_M107687_R20_01260;19848_M107687_R20_00594;19848_M107687_R20_00784	19848_M107687_R20_00862	19848_M107687_R20_01256	19848_M107687_R20_01256	19848_M107687_R20_00879	19848_M107687_R20_00878	19848_M107687_R20_00862	19848_M107687_R20_01260;19848_M107687_R20_00594	19848_M107687_R20_01836;19848_M107687_R20_01163	19848_M107687_R20_00386			spontaneous	19848_M107687_R20_01257		19848_M107687_R20_01722					19848_M107687_R20_00853	19848_M107687_R20_00635	19848_M107687_R20_02027	19848_M107687_R20_00535	19848_M107687_R20_01545	19848_M107687_R20_00860	19848_M107687_R20_00880	19848_M107687_R20_00314;19848_M107687_R20_01123;19848_M107687_R20_00312	19848_M107687_R20_01260;19848_M107687_R20_00594	19848_M107687_R20_01260;19848_M107687_R20_00594	19848_M107687_R20_01260;19848_M107687_R20_00594			19848_M107687_R20_00277	19848_M107687_R20_00277	19848_M107687_R20_00911	19848_M107687_R20_00008	19848_M107687_R20_01040	19848_M107687_R20_00911	19848_M107687_R20_01397	19848_M107687_R20_00187	19848_M107687_R20_01040	19848_M107687_R20_00915	19848_M107687_R20_01253	19848_M107687_R20_01251	19848_M107687_R20_00840	19848_M107687_R20_00840	19848_M107687_R20_00840	19848_M107687_R20_00915	19848_M107687_R20_01123	19848_M107687_R20_01123																					19848_M107687_R20_00862	19848_M107687_R20_00277										19848_M107687_R20_01583		19848_M107687_R20_00151					19848_M107687_R20_00168						19848_M107687_R20_00219;19848_M107687_R20_01694																																									19848_M107687_R20_00080																19848_M107687_R20_00996																				19848_M107687_R20_01123;19848_M107687_R20_01541					19848_M107687_R20_00517											19848_M107687_R20_01597;19848_M107687_R20_01596;19848_M107687_R20_01836														19848_M107687_R20_00026																19848_M107687_R20_01693		19848_M107687_R20_00511																																19848_M107687_R20_01183;19848_M107687_R20_00934															19848_M107687_R20_00277																																						19848_M107687_R20_01722			19848_M107687_R20_00875;19848_M107687_R20_00926																																																19848_M107687_R20_01722													19848_M107687_R20_00698	19848_M107687_R20_00698	19848_M107687_R20_00698	19848_M107687_R20_01301		19848_M107687_R20_00698													19848_M107687_R20_01260;19848_M107687_R20_00594						19848_M107687_R20_01156						19848_M107687_R20_00840						19848_M107687_R20_00107			19848_M107687_R20_00234	19848_M107687_R20_01439;19848_M107687_R20_01152;19848_M107687_R20_02047								spontaneous																					19848_M107687_R20_01301					19848_M107687_R20_00804																										19848_M107687_R20_01010																																																	19848_M107687_R20_00170																	spontaneous		spontaneous																													spontaneous									19848_M107687_R20_01260;19848_M107687_R20_00594;19848_M107687_R20_00784															19848_M107687_R20_00026							19848_M107687_R20_01409							19848_M107687_R20_00610;19848_M107687_R20_00497								19848_M107687_R20_00662											19848_M107687_R20_01014;19848_M107687_R20_01167									19848_M107687_R20_01998;19848_M107687_R20_00236;19848_M107687_R20_00934																																19848_M107687_R20_01448			19848_M107687_R20_00234											19848_M107687_R20_00234			19848_M107687_R20_01598													19848_M107687_R20_01422;19848_M107687_R20_00265						19848_M107687_R20_01465			19848_M107687_R20_02001		19848_M107687_R20_01451		19848_M107687_R20_01200	19848_M107687_R20_01123;19848_M107687_R20_01541					spontaneous						19848_M107687_R20_01123						19848_M107687_R20_01397	19848_M107687_R20_01397	19848_M107687_R20_01397	19848_M107687_R20_01397	19848_M107687_R20_01397	19848_M107687_R20_01397	19848_M107687_R20_01397	19848_M107687_R20_01397						19848_M107687_R20_01462;19848_M107687_R20_01183;19848_M107687_R20_01998;19848_M107687_R20_00236	19848_M107687_R20_01462;19848_M107687_R20_01183;19848_M107687_R20_01998;19848_M107687_R20_00236	19848_M107687_R20_01462;19848_M107687_R20_01183;19848_M107687_R20_01998;19848_M107687_R20_00236	19848_M107687_R20_01462;19848_M107687_R20_01183;19848_M107687_R20_01998;19848_M107687_R20_00236	19848_M107687_R20_01462;19848_M107687_R20_01183;19848_M107687_R20_01998;19848_M107687_R20_00236	19848_M107687_R20_01462;19848_M107687_R20_01183;19848_M107687_R20_01998;19848_M107687_R20_00236	19848_M107687_R20_01462;19848_M107687_R20_01183;19848_M107687_R20_01998;19848_M107687_R20_00236	19848_M107687_R20_01462;19848_M107687_R20_01183;19848_M107687_R20_01998;19848_M107687_R20_00236	19848_M107687_R20_01462;19848_M107687_R20_01183;19848_M107687_R20_01998;19848_M107687_R20_00236		19848_M107687_R20_01397	19848_M107687_R20_01397																															19848_M107687_R20_00505											19848_M107687_R20_01545																								19848_M107687_R20_00232;19848_M107687_R20_01345																																																																						19848_M107687_R20_01123;19848_M107687_R20_01541																																												19848_M107687_R20_02061;19848_M107687_R20_00167						19848_M107687_R20_01303;19848_M107687_R20_01305;19848_M107687_R20_01304;19848_M107687_R20_01554;19848_M107687_R20_01553;19848_M107687_R20_01552;19848_M107687_R20_01551;19848_M107687_R20_01307;19848_M107687_R20_01306	19848_M107687_R20_01303;19848_M107687_R20_01305;19848_M107687_R20_01304;19848_M107687_R20_01554;19848_M107687_R20_01553;19848_M107687_R20_01552;19848_M107687_R20_01551;19848_M107687_R20_01307;19848_M107687_R20_01306	19848_M107687_R20_01303;19848_M107687_R20_01305;19848_M107687_R20_01304;19848_M107687_R20_01554;19848_M107687_R20_01553;19848_M107687_R20_01552;19848_M107687_R20_01551;19848_M107687_R20_01307;19848_M107687_R20_01306	19848_M107687_R20_01303;19848_M107687_R20_01305;19848_M107687_R20_01304;19848_M107687_R20_01554;19848_M107687_R20_01553;19848_M107687_R20_01552;19848_M107687_R20_01551;19848_M107687_R20_01307;19848_M107687_R20_01306	19848_M107687_R20_01303;19848_M107687_R20_01305;19848_M107687_R20_01304;19848_M107687_R20_01554;19848_M107687_R20_01553;19848_M107687_R20_01552;19848_M107687_R20_01551;19848_M107687_R20_01307;19848_M107687_R20_01306	19848_M107687_R20_01303;19848_M107687_R20_01305;19848_M107687_R20_01304;19848_M107687_R20_01554;19848_M107687_R20_01553;19848_M107687_R20_01552;19848_M107687_R20_01551;19848_M107687_R20_01307;19848_M107687_R20_01306	19848_M107687_R20_01303;19848_M107687_R20_01305;19848_M107687_R20_01304;19848_M107687_R20_01554;19848_M107687_R20_01553;19848_M107687_R20_01552;19848_M107687_R20_01551;19848_M107687_R20_01307;19848_M107687_R20_01306	19848_M107687_R20_01303;19848_M107687_R20_01305;19848_M107687_R20_01304;19848_M107687_R20_01554;19848_M107687_R20_01553;19848_M107687_R20_01552;19848_M107687_R20_01551;19848_M107687_R20_01307;19848_M107687_R20_01306	19848_M107687_R20_01303;19848_M107687_R20_01305;19848_M107687_R20_01304;19848_M107687_R20_01554;19848_M107687_R20_01553;19848_M107687_R20_01552;19848_M107687_R20_01551;19848_M107687_R20_01307;19848_M107687_R20_01306	19848_M107687_R20_01303;19848_M107687_R20_01305;19848_M107687_R20_01304;19848_M107687_R20_01554;19848_M107687_R20_01553;19848_M107687_R20_01552;19848_M107687_R20_01551;19848_M107687_R20_01307;19848_M107687_R20_01306	19848_M107687_R20_01303;19848_M107687_R20_01305;19848_M107687_R20_01304;19848_M107687_R20_01554;19848_M107687_R20_01553;19848_M107687_R20_01552;19848_M107687_R20_01551;19848_M107687_R20_01307;19848_M107687_R20_01306	19848_M107687_R20_01303;19848_M107687_R20_01305;19848_M107687_R20_01304;19848_M107687_R20_01554;19848_M107687_R20_01553;19848_M107687_R20_01552;19848_M107687_R20_01551;19848_M107687_R20_01307;19848_M107687_R20_01306																19848_M107687_R20_01303;19848_M107687_R20_01305;19848_M107687_R20_01304;19848_M107687_R20_01554;19848_M107687_R20_01553;19848_M107687_R20_01552;19848_M107687_R20_01551;19848_M107687_R20_01307;19848_M107687_R20_01306															19848_M107687_R20_01397	19848_M107687_R20_01397																											19848_M107687_R20_00862																												19848_M107687_R20_01521;19848_M107687_R20_00783	19848_M107687_R20_01303;19848_M107687_R20_01305;19848_M107687_R20_01304;19848_M107687_R20_01554;19848_M107687_R20_01553;19848_M107687_R20_01552;19848_M107687_R20_01551;19848_M107687_R20_01307;19848_M107687_R20_01306																																						19848_M107687_R20_01462;19848_M107687_R20_01183;19848_M107687_R20_01998;19848_M107687_R20_00236	19848_M107687_R20_01462;19848_M107687_R20_01183;19848_M107687_R20_01998;19848_M107687_R20_00236	19848_M107687_R20_01462;19848_M107687_R20_01183;19848_M107687_R20_01998;19848_M107687_R20_00236	19848_M107687_R20_01462;19848_M107687_R20_01183;19848_M107687_R20_01998;19848_M107687_R20_00236													19848_M107687_R20_00940;19848_M107687_R20_01120	19848_M107687_R20_00940;19848_M107687_R20_01120	19848_M107687_R20_00940;19848_M107687_R20_01120	19848_M107687_R20_00940;19848_M107687_R20_01120	19848_M107687_R20_02012						19848_M107687_R20_00277	19848_M107687_R20_01450;19848_M107687_R20_00424	19848_M107687_R20_01450;19848_M107687_R20_00424	19848_M107687_R20_00277	19848_M107687_R20_00277		19848_M107687_R20_00277	19848_M107687_R20_00277	19848_M107687_R20_01864																		19848_M107687_R20_01740																												19848_M107687_R20_01033;19848_M107687_R20_01685													19848_M107687_R20_00047	19848_M107687_R20_00660											19848_M107687_R20_00683;19848_M107687_R20_01495		19848_M107687_R20_01462;19848_M107687_R20_01183;19848_M107687_R20_01998;19848_M107687_R20_00236																			19848_M107687_R20_01129;19848_M107687_R20_00667												19848_M107687_R20_00753;19848_M107687_R20_01373				19848_M107687_R20_00185
19849_M104767_R21	19849_M104767_R21_02061	19849_M104767_R21_02061	19849_M104767_R21_02061	19849_M104767_R21_02061	19849_M104767_R21_00911	19849_M104767_R21_01405	19849_M104767_R21_01405	19849_M104767_R21_02061	19849_M104767_R21_02061	19849_M104767_R21_02061	19849_M104767_R21_02061	19849_M104767_R21_02061	19849_M104767_R21_02061	19849_M104767_R21_02061	19849_M104767_R21_02061	19849_M104767_R21_00310	19849_M104767_R21_01254	19849_M104767_R21_01254	19849_M104767_R21_01364	19849_M104767_R21_00811	19849_M104767_R21_00811	19849_M104767_R21_02023;19849_M104767_R21_02025;19849_M104767_R21_02026;19849_M104767_R21_02024	19849_M104767_R21_02269	19849_M104767_R21_01473	19849_M104767_R21_00560	19849_M104767_R21_02270	spontaneous	19849_M104767_R21_00548;19849_M104767_R21_01432;19849_M104767_R21_01433;19849_M104767_R21_01434;19849_M104767_R21_01436	19849_M104767_R21_01310;19849_M104767_R21_01309;19849_M104767_R21_01944	19849_M104767_R21_01725	19849_M104767_R21_01725	19849_M104767_R21_01725	19849_M104767_R21_01725	19849_M104767_R21_01914	19849_M104767_R21_01531;19849_M104767_R21_01529;19849_M104767_R21_01532	19849_M104767_R21_00729	19849_M104767_R21_00812	19849_M104767_R21_01313	19849_M104767_R21_01313	19849_M104767_R21_01313	19849_M104767_R21_01392;19849_M104767_R21_01805	19849_M104767_R21_02026;19849_M104767_R21_02024;19849_M104767_R21_00742	19849_M104767_R21_02096;19849_M104767_R21_00202;19849_M104767_R21_00174	19849_M104767_R21_02096;19849_M104767_R21_00202	19849_M104767_R21_00150	19849_M104767_R21_02094;19849_M104767_R21_01859	19849_M104767_R21_00554	19849_M104767_R21_00147	19849_M104767_R21_01139	19849_M104767_R21_01139	19849_M104767_R21_01811;19849_M104767_R21_00020	19849_M104767_R21_01865	19849_M104767_R21_00840;19849_M104767_R21_01249;19849_M104767_R21_00586;19849_M104767_R21_00483;19849_M104767_R21_01622	19849_M104767_R21_00502;19849_M104767_R21_01131	19849_M104767_R21_01193	19849_M104767_R21_01193	19849_M104767_R21_00657	19849_M104767_R21_01994	19849_M104767_R21_01247	19849_M104767_R21_01064;19849_M104767_R21_00116	19849_M104767_R21_00848	19849_M104767_R21_02215	19849_M104767_R21_01912	19849_M104767_R21_01553	19849_M104767_R21_01196	19849_M104767_R21_01196;19849_M104767_R21_01195	19849_M104767_R21_02023;19849_M104767_R21_02024	19849_M104767_R21_02202;19849_M104767_R21_00094;19849_M104767_R21_00093;19849_M104767_R21_00097;19849_M104767_R21_00096	19849_M104767_R21_00703	19849_M104767_R21_01447;19849_M104767_R21_00594;19849_M104767_R21_01303	19849_M104767_R21_02036	19849_M104767_R21_00738;19849_M104767_R21_01526;19849_M104767_R21_00077;19849_M104767_R21_00740;19849_M104767_R21_00736;19849_M104767_R21_00694;19849_M104767_R21_00737;19849_M104767_R21_00078;19849_M104767_R21_01689;19849_M104767_R21_00739	19849_M104767_R21_00738;19849_M104767_R21_00740;19849_M104767_R21_00737;19849_M104767_R21_00739	19849_M104767_R21_02409	19849_M104767_R21_02269;19849_M104767_R21_02270;19849_M104767_R21_00849;19849_M104767_R21_00296	19849_M104767_R21_00849;19849_M104767_R21_02342;19849_M104767_R21_00942	19849_M104767_R21_02269	19849_M104767_R21_02269;19849_M104767_R21_00849;19849_M104767_R21_00296	19849_M104767_R21_00931	19849_M104767_R21_00931	19849_M104767_R21_00931	19849_M104767_R21_00931	19849_M104767_R21_00281	19849_M104767_R21_02143	19849_M104767_R21_01278	19849_M104767_R21_00135	19849_M104767_R21_02148	19849_M104767_R21_02148	19849_M104767_R21_02148	19849_M104767_R21_02148	19849_M104767_R21_02148	19849_M104767_R21_02148	19849_M104767_R21_02148	19849_M104767_R21_02148	19849_M104767_R21_02148	19849_M104767_R21_02148	19849_M104767_R21_02148	19849_M104767_R21_02148	19849_M104767_R21_02148	19849_M104767_R21_02148;19849_M104767_R21_00541	19849_M104767_R21_01864	19849_M104767_R21_02342	19849_M104767_R21_01563		19849_M104767_R21_00730;19849_M104767_R21_01239	19849_M104767_R21_00729;19849_M104767_R21_00465	19849_M104767_R21_01469	19849_M104767_R21_01102	19849_M104767_R21_01101	19849_M104767_R21_01526;19849_M104767_R21_00077;19849_M104767_R21_00694;19849_M104767_R21_00078;19849_M104767_R21_01689;19849_M104767_R21_00076;19849_M104767_R21_00582;19849_M104767_R21_00839;19849_M104767_R21_00583		19849_M104767_R21_01215	19849_M104767_R21_01010	19849_M104767_R21_01857	19849_M104767_R21_00433;19849_M104767_R21_00434	19849_M104767_R21_02032	19849_M104767_R21_00602	19849_M104767_R21_01526;19849_M104767_R21_00077;19849_M104767_R21_00694;19849_M104767_R21_00078;19849_M104767_R21_01689	19849_M104767_R21_01784	19849_M104767_R21_00875;19849_M104767_R21_01446	19849_M104767_R21_01265;19849_M104767_R21_01460	19849_M104767_R21_01460	19849_M104767_R21_01526;19849_M104767_R21_00077;19849_M104767_R21_00694;19849_M104767_R21_00078;19849_M104767_R21_01689;19849_M104767_R21_01525	19849_M104767_R21_00077;19849_M104767_R21_00694	spontaneous	19849_M104767_R21_00474;19849_M104767_R21_01495		19849_M104767_R21_01495	19849_M104767_R21_01495	19849_M104767_R21_01495	19849_M104767_R21_00488	19849_M104767_R21_00987;19849_M104767_R21_00985;19849_M104767_R21_00986	19849_M104767_R21_00170	19849_M104767_R21_00849	spontaneous	19849_M104767_R21_00195	19849_M104767_R21_00195	19849_M104767_R21_01472	19849_M104767_R21_01783;19849_M104767_R21_01782	19849_M104767_R21_00900			19849_M104767_R21_01310;19849_M104767_R21_01309;19849_M104767_R21_01737;19849_M104767_R21_01498;19849_M104767_R21_01735;19849_M104767_R21_01501;19849_M104767_R21_01499	19849_M104767_R21_00729		19849_M104767_R21_02202;19849_M104767_R21_00094;19849_M104767_R21_00093;19849_M104767_R21_00096	19849_M104767_R21_01689;19849_M104767_R21_01268;19849_M104767_R21_01267	19849_M104767_R21_00310	19849_M104767_R21_00849	19849_M104767_R21_00849	19849_M104767_R21_01060	19849_M104767_R21_01991	19849_M104767_R21_00499	19849_M104767_R21_00311	19849_M104767_R21_00311	19849_M104767_R21_00545	spontaneous			19849_M104767_R21_00075;19849_M104767_R21_02016	19849_M104767_R21_00987;19849_M104767_R21_00985;19849_M104767_R21_00986;19849_M104767_R21_01982;19849_M104767_R21_01981;19849_M104767_R21_01757		19849_M104767_R21_01312	19849_M104767_R21_01859	19849_M104767_R21_00924	19849_M104767_R21_00924		19849_M104767_R21_00725	19849_M104767_R21_02215	19849_M104767_R21_02215	19849_M104767_R21_01265	19849_M104767_R21_00725	19849_M104767_R21_01526;19849_M104767_R21_00077;19849_M104767_R21_00694;19849_M104767_R21_00078;19849_M104767_R21_01689;19849_M104767_R21_00076	19849_M104767_R21_00311;19849_M104767_R21_00711;19849_M104767_R21_01984	19849_M104767_R21_00077;19849_M104767_R21_00076;19849_M104767_R21_00893;19849_M104767_R21_01733	19849_M104767_R21_01985	19849_M104767_R21_00413	19849_M104767_R21_00035	19849_M104767_R21_00554	19849_M104767_R21_00554	19849_M104767_R21_00534	19849_M104767_R21_00534	19849_M104767_R21_00605;19849_M104767_R21_00365		19849_M104767_R21_00299		19849_M104767_R21_02094	19849_M104767_R21_01139	19849_M104767_R21_01290	19849_M104767_R21_01290		19849_M104767_R21_00738;19849_M104767_R21_00740	19849_M104767_R21_00155	19849_M104767_R21_01063	19849_M104767_R21_01063	19849_M104767_R21_01063	19849_M104767_R21_01063	19849_M104767_R21_01063	19849_M104767_R21_00545	19849_M104767_R21_00035	19849_M104767_R21_02076	19849_M104767_R21_01536	19849_M104767_R21_01536	19849_M104767_R21_01310;19849_M104767_R21_01309;19849_M104767_R21_00638;19849_M104767_R21_00641;19849_M104767_R21_00640;19849_M104767_R21_00642	19849_M104767_R21_00769	19849_M104767_R21_01011	19849_M104767_R21_00485;19849_M104767_R21_00777	19849_M104767_R21_01175;19849_M104767_R21_01723	19849_M104767_R21_00117	19849_M104767_R21_00486	19849_M104767_R21_00487	19849_M104767_R21_00832;19849_M104767_R21_00831	19849_M104767_R21_01397	19849_M104767_R21_00832;19849_M104767_R21_00831;19849_M104767_R21_01397	19849_M104767_R21_00825	19849_M104767_R21_00485	19849_M104767_R21_00485	spontaneous	19849_M104767_R21_02073	19849_M104767_R21_01990;19849_M104767_R21_00585	19849_M104767_R21_00095;19849_M104767_R21_02201	19849_M104767_R21_00095;19849_M104767_R21_02201	19849_M104767_R21_00095;19849_M104767_R21_02201	19849_M104767_R21_00095;19849_M104767_R21_02201	19849_M104767_R21_00095;19849_M104767_R21_02201	19849_M104767_R21_00095;19849_M104767_R21_02201	19849_M104767_R21_00095;19849_M104767_R21_02201	19849_M104767_R21_00095;19849_M104767_R21_02201	19849_M104767_R21_00571	19849_M104767_R21_01112;19849_M104767_R21_00556	19849_M104767_R21_01112;19849_M104767_R21_00840;19849_M104767_R21_00483;19849_M104767_R21_00556;19849_M104767_R21_01378	19849_M104767_R21_00288	19849_M104767_R21_01978	19849_M104767_R21_00393;19849_M104767_R21_01240;19849_M104767_R21_00033	19849_M104767_R21_00036	19849_M104767_R21_00793	19849_M104767_R21_00746	19849_M104767_R21_00785	19849_M104767_R21_01771	19849_M104767_R21_01085	19849_M104767_R21_01444	19849_M104767_R21_01444	19849_M104767_R21_01908	19849_M104767_R21_01392;19849_M104767_R21_00191	19849_M104767_R21_01392;19849_M104767_R21_00191;19849_M104767_R21_02053;19849_M104767_R21_01416	19849_M104767_R21_01429	19849_M104767_R21_00926	19849_M104767_R21_00191	19849_M104767_R21_00394	19849_M104767_R21_00140;19849_M104767_R21_01326	19849_M104767_R21_00140;19849_M104767_R21_00286;19849_M104767_R21_00203;19849_M104767_R21_01486;19849_M104767_R21_01484	19849_M104767_R21_01326;19849_M104767_R21_00286	19849_M104767_R21_00075;19849_M104767_R21_02016;19849_M104767_R21_00286;19849_M104767_R21_00378;19849_M104767_R21_00204		19849_M104767_R21_01326	19849_M104767_R21_00140	spontaneous	19849_M104767_R21_00311	19849_M104767_R21_00413	19849_M104767_R21_01807	19849_M104767_R21_02265;19849_M104767_R21_01236	19849_M104767_R21_01062	19849_M104767_R21_00885	19849_M104767_R21_00056;19849_M104767_R21_01169	19849_M104767_R21_00485	19849_M104767_R21_00777	19849_M104767_R21_01381	19849_M104767_R21_00945	19849_M104767_R21_00764	19849_M104767_R21_01310;19849_M104767_R21_01309;19849_M104767_R21_02135;19849_M104767_R21_01419;19849_M104767_R21_01418;19849_M104767_R21_00391;19849_M104767_R21_00390;19849_M104767_R21_01417;19849_M104767_R21_00765;19849_M104767_R21_02245	19849_M104767_R21_02135;19849_M104767_R21_00391;19849_M104767_R21_00390;19849_M104767_R21_02245	19849_M104767_R21_00390;19849_M104767_R21_00392	19849_M104767_R21_01867	19849_M104767_R21_01002	19849_M104767_R21_01250	19849_M104767_R21_00191	19849_M104767_R21_00728	19849_M104767_R21_01870	19849_M104767_R21_01870	19849_M104767_R21_01015	19849_M104767_R21_00728	19849_M104767_R21_00728	19849_M104767_R21_00728	19849_M104767_R21_00728	19849_M104767_R21_01392;19849_M104767_R21_00304	spontaneous	19849_M104767_R21_02187	19849_M104767_R21_01477	19849_M104767_R21_01295	19849_M104767_R21_01861	19849_M104767_R21_01392;19849_M104767_R21_02053;19849_M104767_R21_01416	19849_M104767_R21_01371	19849_M104767_R21_01925	19849_M104767_R21_01979	19849_M104767_R21_02244	19849_M104767_R21_01363	19849_M104767_R21_00727	19849_M104767_R21_01924	19849_M104767_R21_01310;19849_M104767_R21_01309	19849_M104767_R21_01869	19849_M104767_R21_01689;19849_M104767_R21_00033;19849_M104767_R21_00032	19849_M104767_R21_01365;19849_M104767_R21_01366	19849_M104767_R21_00729	19849_M104767_R21_01944;19849_M104767_R21_02264	19849_M104767_R21_00405	19849_M104767_R21_01555		19849_M104767_R21_00889	19849_M104767_R21_01272	19849_M104767_R21_01308	19849_M104767_R21_01398	19849_M104767_R21_00083	19849_M104767_R21_00098;19849_M104767_R21_00026	19849_M104767_R21_00790	19849_M104767_R21_02163	19849_M104767_R21_02163	19849_M104767_R21_00837	19849_M104767_R21_00729	19849_M104767_R21_00729;19849_M104767_R21_00816;19849_M104767_R21_00815	19849_M104767_R21_00033;19849_M104767_R21_00032;19849_M104767_R21_01238	19849_M104767_R21_01310;19849_M104767_R21_01309;19849_M104767_R21_01944;19849_M104767_R21_00282;19849_M104767_R21_01419;19849_M104767_R21_01418;19849_M104767_R21_01417	19849_M104767_R21_00390;19849_M104767_R21_00392	19849_M104767_R21_00834;19849_M104767_R21_00835	19849_M104767_R21_00409	19849_M104767_R21_01526;19849_M104767_R21_00077;19849_M104767_R21_00694;19849_M104767_R21_00078;19849_M104767_R21_01689;19849_M104767_R21_00696;19849_M104767_R21_00693;19849_M104767_R21_00845;19849_M104767_R21_00892;19849_M104767_R21_00695;19849_M104767_R21_00844	19849_M104767_R21_02186	19849_M104767_R21_01398	19849_M104767_R21_00811	19849_M104767_R21_01557	19849_M104767_R21_00157	19849_M104767_R21_01097	19849_M104767_R21_01526;19849_M104767_R21_00077;19849_M104767_R21_00694;19849_M104767_R21_00078;19849_M104767_R21_01689;19849_M104767_R21_00582;19849_M104767_R21_00583;19849_M104767_R21_01525	19849_M104767_R21_00077;19849_M104767_R21_00694		19849_M104767_R21_01689;19849_M104767_R21_01268;19849_M104767_R21_01267	19849_M104767_R21_00310	19849_M104767_R21_01238	19849_M104767_R21_00728	19849_M104767_R21_01905	19849_M104767_R21_01905	19849_M104767_R21_01905	19849_M104767_R21_02148	19849_M104767_R21_01380;19849_M104767_R21_00643	19849_M104767_R21_00491;19849_M104767_R21_01014	19849_M104767_R21_00086	19849_M104767_R21_02148	19849_M104767_R21_02148	19849_M104767_R21_01526;19849_M104767_R21_00077;19849_M104767_R21_00694;19849_M104767_R21_00078;19849_M104767_R21_01689	19849_M104767_R21_00758	19849_M104767_R21_00800	19849_M104767_R21_00133	19849_M104767_R21_00438	19849_M104767_R21_00438	19849_M104767_R21_00438	19849_M104767_R21_00438	19849_M104767_R21_00438	19849_M104767_R21_00571	19849_M104767_R21_00172	19849_M104767_R21_01482	19849_M104767_R21_01482;19849_M104767_R21_01481	19849_M104767_R21_00311;19849_M104767_R21_00711;19849_M104767_R21_01984;19849_M104767_R21_00855	19849_M104767_R21_02202;19849_M104767_R21_00094;19849_M104767_R21_00095	19849_M104767_R21_02202;19849_M104767_R21_00096;19849_M104767_R21_01526;19849_M104767_R21_00077;19849_M104767_R21_02204;19849_M104767_R21_02203	19849_M104767_R21_00487;19849_M104767_R21_00484	19849_M104767_R21_00860;19849_M104767_R21_02060	spontaneous	19849_M104767_R21_02212	19849_M104767_R21_01318	19849_M104767_R21_01415	19849_M104767_R21_01363	19849_M104767_R21_01088	spontaneous	spontaneous	spontaneous	spontaneous	spontaneous	spontaneous	spontaneous;19849_M104767_R21_01088	19849_M104767_R21_00124		19849_M104767_R21_01069	19849_M104767_R21_00811;19849_M104767_R21_00773	19849_M104767_R21_00811	19849_M104767_R21_02263	19849_M104767_R21_01526;19849_M104767_R21_00077;19849_M104767_R21_00694;19849_M104767_R21_00078;19849_M104767_R21_01689;19849_M104767_R21_01342		19849_M104767_R21_00562	19849_M104767_R21_00561	19849_M104767_R21_01444	19849_M104767_R21_00903	19849_M104767_R21_01342;19849_M104767_R21_01043;19849_M104767_R21_01042	19849_M104767_R21_00487	19849_M104767_R21_00487	19849_M104767_R21_00487	19849_M104767_R21_02188	19849_M104767_R21_02188	19849_M104767_R21_02188	19849_M104767_R21_01378	19849_M104767_R21_02126	19849_M104767_R21_00848;19849_M104767_R21_00503	19849_M104767_R21_02127	19849_M104767_R21_00503	19849_M104767_R21_00762	19849_M104767_R21_01415	19849_M104767_R21_01318	19849_M104767_R21_02053	19849_M104767_R21_00849	19849_M104767_R21_01311	19849_M104767_R21_01311	19849_M104767_R21_00829	19849_M104767_R21_02109	19849_M104767_R21_00738;19849_M104767_R21_01526;19849_M104767_R21_00077;19849_M104767_R21_00740;19849_M104767_R21_00736;19849_M104767_R21_00694;19849_M104767_R21_00737;19849_M104767_R21_00078;19849_M104767_R21_01689;19849_M104767_R21_00739	19849_M104767_R21_00738;19849_M104767_R21_00740;19849_M104767_R21_00737;19849_M104767_R21_00739	19849_M104767_R21_00422;19849_M104767_R21_01797	19849_M104767_R21_01553	19849_M104767_R21_01345	19849_M104767_R21_01100;19849_M104767_R21_01976	19849_M104767_R21_00632	19849_M104767_R21_00632	19849_M104767_R21_00630;19849_M104767_R21_00631	19849_M104767_R21_00630;19849_M104767_R21_00631	19849_M104767_R21_00633	19849_M104767_R21_00457	19849_M104767_R21_00554	19849_M104767_R21_01530	19849_M104767_R21_01530	19849_M104767_R21_01254	19849_M104767_R21_01254	19849_M104767_R21_01254	19849_M104767_R21_01254	19849_M104767_R21_01254	19849_M104767_R21_01254	19849_M104767_R21_01254	19849_M104767_R21_01254	19849_M104767_R21_01254	19849_M104767_R21_01254	19849_M104767_R21_01510	19849_M104767_R21_00055;19849_M104767_R21_00110	19849_M104767_R21_00111	19849_M104767_R21_01365;19849_M104767_R21_01366		19849_M104767_R21_00030	19849_M104767_R21_02109	19849_M104767_R21_00738;19849_M104767_R21_01526;19849_M104767_R21_00077;19849_M104767_R21_00740;19849_M104767_R21_00736;19849_M104767_R21_00694;19849_M104767_R21_00737;19849_M104767_R21_00078;19849_M104767_R21_01689;19849_M104767_R21_00739	19849_M104767_R21_00738;19849_M104767_R21_00740;19849_M104767_R21_00737;19849_M104767_R21_00739	19849_M104767_R21_00422;19849_M104767_R21_01797	19849_M104767_R21_01234;19849_M104767_R21_00558	19849_M104767_R21_00890;19849_M104767_R21_02022	19849_M104767_R21_00890;19849_M104767_R21_02022	19849_M104767_R21_00890;19849_M104767_R21_02022	19849_M104767_R21_00890;19849_M104767_R21_02022	19849_M104767_R21_00793	19849_M104767_R21_02157	19849_M104767_R21_01526;19849_M104767_R21_00077;19849_M104767_R21_00694;19849_M104767_R21_00078;19849_M104767_R21_01689		19849_M104767_R21_00079	19849_M104767_R21_00560	19849_M104767_R21_02140;19849_M104767_R21_02350	19849_M104767_R21_00816;19849_M104767_R21_01698	19849_M104767_R21_00816;19849_M104767_R21_01698	19849_M104767_R21_00729;19849_M104767_R21_00730;19849_M104767_R21_00816;19849_M104767_R21_00815;19849_M104767_R21_01698;19849_M104767_R21_00932;19849_M104767_R21_00934;19849_M104767_R21_00933;19849_M104767_R21_01237	19849_M104767_R21_00729	19849_M104767_R21_01279	19849_M104767_R21_01310;19849_M104767_R21_01309;19849_M104767_R21_01944;19849_M104767_R21_02135;19849_M104767_R21_01419;19849_M104767_R21_01418;19849_M104767_R21_00391;19849_M104767_R21_00390;19849_M104767_R21_01417;19849_M104767_R21_02245	19849_M104767_R21_00729			19849_M104767_R21_00544	19849_M104767_R21_00724	19849_M104767_R21_00310;19849_M104767_R21_00102;19849_M104767_R21_00099;19849_M104767_R21_00101;19849_M104767_R21_00201	spontaneous	spontaneous	19849_M104767_R21_02119;19849_M104767_R21_00551	19849_M104767_R21_02119;19849_M104767_R21_00551	19849_M104767_R21_02117	19849_M104767_R21_00201	19849_M104767_R21_01526;19849_M104767_R21_00077;19849_M104767_R21_00694;19849_M104767_R21_00078;19849_M104767_R21_01689;19849_M104767_R21_00102;19849_M104767_R21_00099;19849_M104767_R21_00101;19849_M104767_R21_00201	19849_M104767_R21_01689;19849_M104767_R21_00201	19849_M104767_R21_01979	19849_M104767_R21_01979	19849_M104767_R21_01979	19849_M104767_R21_01979	19849_M104767_R21_01979	19849_M104767_R21_00195	19849_M104767_R21_00075;19849_M104767_R21_02016	19849_M104767_R21_00092	19849_M104767_R21_00052	19849_M104767_R21_01773	19849_M104767_R21_01773	19849_M104767_R21_01773		19849_M104767_R21_01308	19849_M104767_R21_01392;19849_M104767_R21_00191;19849_M104767_R21_01416	19849_M104767_R21_01310;19849_M104767_R21_01309;19849_M104767_R21_01497;19849_M104767_R21_00082;19849_M104767_R21_00080	19849_M104767_R21_01488;19849_M104767_R21_02395;19849_M104767_R21_01491;19849_M104767_R21_01489;19849_M104767_R21_01490	19849_M104767_R21_00700		19849_M104767_R21_01002;19849_M104767_R21_00581	19849_M104767_R21_00581	19849_M104767_R21_00091	spontaneous	19849_M104767_R21_01112;19849_M104767_R21_00840	19849_M104767_R21_01291	19849_M104767_R21_01457	19849_M104767_R21_00113	19849_M104767_R21_01457		spontaneous	19849_M104767_R21_01022	19849_M104767_R21_00756	19849_M104767_R21_00756	19849_M104767_R21_00859	spontaneous	19849_M104767_R21_00756	19849_M104767_R21_00756	19849_M104767_R21_01822		19849_M104767_R21_01823	19849_M104767_R21_01389;19849_M104767_R21_00709	19849_M104767_R21_01032		19849_M104767_R21_00781;19849_M104767_R21_02100	19849_M104767_R21_00781	19849_M104767_R21_00781;19849_M104767_R21_02100	19849_M104767_R21_00781	19849_M104767_R21_00781	19849_M104767_R21_00781	19849_M104767_R21_00781	19849_M104767_R21_00781	19849_M104767_R21_00781	spontaneous	spontaneous	spontaneous			19849_M104767_R21_01062	19849_M104767_R21_00094;19849_M104767_R21_00201;19849_M104767_R21_01515;19849_M104767_R21_00771	19849_M104767_R21_01112;19849_M104767_R21_02050;19849_M104767_R21_00665	19849_M104767_R21_01057	19849_M104767_R21_00824	19849_M104767_R21_02038	19849_M104767_R21_01112;19849_M104767_R21_02050	19849_M104767_R21_01381	19849_M104767_R21_01022;19849_M104767_R21_00429	19849_M104767_R21_02061;19849_M104767_R21_01026	19849_M104767_R21_02061;19849_M104767_R21_01057	19849_M104767_R21_01057	19849_M104767_R21_00824	19849_M104767_R21_02061;19849_M104767_R21_00304;19849_M104767_R21_01057;19849_M104767_R21_01026	19849_M104767_R21_01057	19849_M104767_R21_02061;19849_M104767_R21_01057	19849_M104767_R21_02061;19849_M104767_R21_00304;19849_M104767_R21_01057	19849_M104767_R21_02061;19849_M104767_R21_01057;19849_M104767_R21_01026	19849_M104767_R21_02061;19849_M104767_R21_01057;19849_M104767_R21_00824	19849_M104767_R21_02061;19849_M104767_R21_02053;19849_M104767_R21_00304;19849_M104767_R21_01057	19849_M104767_R21_02061;19849_M104767_R21_01057	19849_M104767_R21_02061;19849_M104767_R21_00304;19849_M104767_R21_01057	19849_M104767_R21_02053;19849_M104767_R21_00882	19849_M104767_R21_00189;19849_M104767_R21_02010;19849_M104767_R21_00404;19849_M104767_R21_00341;19849_M104767_R21_00493	19849_M104767_R21_02053	19849_M104767_R21_00840;19849_M104767_R21_01378	19849_M104767_R21_00158	19849_M104767_R21_00840;19849_M104767_R21_01378	19849_M104767_R21_00840;19849_M104767_R21_00586;19849_M104767_R21_00973;19849_M104767_R21_02067	19849_M104767_R21_00840;19849_M104767_R21_00586;19849_M104767_R21_00973	19849_M104767_R21_02067	19849_M104767_R21_02067;19849_M104767_R21_00823	19849_M104767_R21_00823	19849_M104767_R21_00158	spontaneous	spontaneous	19849_M104767_R21_01471	19849_M104767_R21_01471	spontaneous	19849_M104767_R21_00830	19849_M104767_R21_00828	19849_M104767_R21_01311	19849_M104767_R21_02188	19849_M104767_R21_02188	19849_M104767_R21_01775;19849_M104767_R21_01873;19849_M104767_R21_00278	19849_M104767_R21_01121	19849_M104767_R21_00854	19849_M104767_R21_02119	19849_M104767_R21_00857	19849_M104767_R21_00192	19849_M104767_R21_00192	19849_M104767_R21_02025;19849_M104767_R21_02026;19849_M104767_R21_02024;19849_M104767_R21_00429	19849_M104767_R21_02024	19849_M104767_R21_00429;19849_M104767_R21_01004	19849_M104767_R21_02053;19849_M104767_R21_01416	19849_M104767_R21_01775;19849_M104767_R21_01873;19849_M104767_R21_00278	19849_M104767_R21_01775;19849_M104767_R21_01873;19849_M104767_R21_00278	19849_M104767_R21_01775;19849_M104767_R21_01873;19849_M104767_R21_00278	19849_M104767_R21_01775;19849_M104767_R21_01873;19849_M104767_R21_00278	19849_M104767_R21_01775;19849_M104767_R21_01873;19849_M104767_R21_00278	19849_M104767_R21_01775;19849_M104767_R21_01873;19849_M104767_R21_00278		19849_M104767_R21_02099	19849_M104767_R21_00764;19849_M104767_R21_00457	19849_M104767_R21_01062	19849_M104767_R21_01775;19849_M104767_R21_01873;19849_M104767_R21_00278	19849_M104767_R21_01775;19849_M104767_R21_01873;19849_M104767_R21_00278	19849_M104767_R21_01775;19849_M104767_R21_01873;19849_M104767_R21_00278	19849_M104767_R21_01775;19849_M104767_R21_01873;19849_M104767_R21_00278	19849_M104767_R21_01775;19849_M104767_R21_01873;19849_M104767_R21_00278	19849_M104767_R21_01775;19849_M104767_R21_01873;19849_M104767_R21_00278	19849_M104767_R21_01775;19849_M104767_R21_01873;19849_M104767_R21_00278	19849_M104767_R21_01756	19849_M104767_R21_00752	19849_M104767_R21_00809	19849_M104767_R21_01861	19849_M104767_R21_00406	19849_M104767_R21_01911	19849_M104767_R21_00178;19849_M104767_R21_00559;19849_M104767_R21_00877	19849_M104767_R21_01756	19849_M104767_R21_01265;19849_M104767_R21_00762	19849_M104767_R21_01526;19849_M104767_R21_00077;19849_M104767_R21_00694;19849_M104767_R21_00078;19849_M104767_R21_01689	19849_M104767_R21_00046;19849_M104767_R21_00048;19849_M104767_R21_00050;19849_M104767_R21_00049;19849_M104767_R21_00047	19849_M104767_R21_00998	19849_M104767_R21_01977	19849_M104767_R21_00903;19849_M104767_R21_01246	19849_M104767_R21_01771	19849_M104767_R21_00039	19849_M104767_R21_00829;19849_M104767_R21_02195	19849_M104767_R21_00186	19849_M104767_R21_01001;19849_M104767_R21_01000	19849_M104767_R21_00046;19849_M104767_R21_00048;19849_M104767_R21_00049;19849_M104767_R21_00047	19849_M104767_R21_01769	19849_M104767_R21_01769	19849_M104767_R21_01001;19849_M104767_R21_01000	19849_M104767_R21_01001			19849_M104767_R21_01992	19849_M104767_R21_02079	19849_M104767_R21_01197	19849_M104767_R21_01556	19849_M104767_R21_01559	19849_M104767_R21_00114	19849_M104767_R21_01558	19849_M104767_R21_02202;19849_M104767_R21_02201	19849_M104767_R21_01526;19849_M104767_R21_00077;19849_M104767_R21_00694;19849_M104767_R21_00078;19849_M104767_R21_01689;19849_M104767_R21_01268	19849_M104767_R21_00021;19849_M104767_R21_01564	19849_M104767_R21_02077	19849_M104767_R21_00750	19849_M104767_R21_01072	19849_M104767_R21_00857	19849_M104767_R21_00857	19849_M104767_R21_00857	19849_M104767_R21_00857	19849_M104767_R21_00857	19849_M104767_R21_02158	19849_M104767_R21_01816	19849_M104767_R21_00310;19849_M104767_R21_02130;19849_M104767_R21_02129;19849_M104767_R21_02132;19849_M104767_R21_01919;19849_M104767_R21_01393;19849_M104767_R21_02131	19849_M104767_R21_01919	19849_M104767_R21_01771;19849_M104767_R21_01772	19849_M104767_R21_01771;19849_M104767_R21_01772	19849_M104767_R21_01771;19849_M104767_R21_01772	19849_M104767_R21_01771;19849_M104767_R21_01772	19849_M104767_R21_01771;19849_M104767_R21_01772	19849_M104767_R21_01771;19849_M104767_R21_01772	19849_M104767_R21_01771;19849_M104767_R21_01772	19849_M104767_R21_01246	19849_M104767_R21_01246	19849_M104767_R21_02053;19849_M104767_R21_01416;19849_M104767_R21_00304	19849_M104767_R21_02100	19849_M104767_R21_00174	19849_M104767_R21_01392;19849_M104767_R21_00191;19849_M104767_R21_00304	19849_M104767_R21_00727	19849_M104767_R21_02265;19849_M104767_R21_01236	19849_M104767_R21_01236	19849_M104767_R21_00056	19849_M104767_R21_01512	19849_M104767_R21_02165	19849_M104767_R21_00987;19849_M104767_R21_00985;19849_M104767_R21_00986;19849_M104767_R21_02399	19849_M104767_R21_00729;19849_M104767_R21_00393;19849_M104767_R21_01240;19849_M104767_R21_00033;19849_M104767_R21_00815;19849_M104767_R21_01749;19849_M104767_R21_00031	19849_M104767_R21_00393;19849_M104767_R21_01240;19849_M104767_R21_00033	19849_M104767_R21_01918;19849_M104767_R21_01689;19849_M104767_R21_01240;19849_M104767_R21_00033	19849_M104767_R21_02202;19849_M104767_R21_02201;19849_M104767_R21_02204	19849_M104767_R21_02119;19849_M104767_R21_01316;19849_M104767_R21_01315	19849_M104767_R21_02119;19849_M104767_R21_01316;19849_M104767_R21_01315	19849_M104767_R21_02119;19849_M104767_R21_01316;19849_M104767_R21_01315	19849_M104767_R21_02119;19849_M104767_R21_01316;19849_M104767_R21_01315	19849_M104767_R21_00665	19849_M104767_R21_02359;19849_M104767_R21_02355;19849_M104767_R21_00938	19849_M104767_R21_01062;19849_M104767_R21_02359	19849_M104767_R21_02359;19849_M104767_R21_02355;19849_M104767_R21_00938	19849_M104767_R21_01062;19849_M104767_R21_02359	19849_M104767_R21_02359;19849_M104767_R21_02355;19849_M104767_R21_00938	19849_M104767_R21_01062;19849_M104767_R21_02359	19849_M104767_R21_02359;19849_M104767_R21_02355;19849_M104767_R21_00938	19849_M104767_R21_01062;19849_M104767_R21_02359	19849_M104767_R21_01126	19849_M104767_R21_01371;19849_M104767_R21_01768;19849_M104767_R21_01370	19849_M104767_R21_00413		19849_M104767_R21_01310;19849_M104767_R21_01309	19849_M104767_R21_00729	19849_M104767_R21_01761;19849_M104767_R21_01474	19849_M104767_R21_01693	19849_M104767_R21_00980;19849_M104767_R21_00979	19849_M104767_R21_02202;19849_M104767_R21_02201	19849_M104767_R21_01303	19849_M104767_R21_01526;19849_M104767_R21_00077;19849_M104767_R21_00694;19849_M104767_R21_00078;19849_M104767_R21_01689	19849_M104767_R21_01760	19849_M104767_R21_02074	19849_M104767_R21_02078	19849_M104767_R21_00724	19849_M104767_R21_00848	19849_M104767_R21_02215	19849_M104767_R21_01486	19849_M104767_R21_01486	19849_M104767_R21_01486	19849_M104767_R21_01486	19849_M104767_R21_01486		19849_M104767_R21_02130;19849_M104767_R21_02129;19849_M104767_R21_02132;19849_M104767_R21_01919;19849_M104767_R21_01393;19849_M104767_R21_02131	19849_M104767_R21_01919	19849_M104767_R21_01056	19849_M104767_R21_01056	19849_M104767_R21_01308	19849_M104767_R21_00289		19849_M104767_R21_02265;19849_M104767_R21_01236	19849_M104767_R21_00729	19849_M104767_R21_01310;19849_M104767_R21_01309;19849_M104767_R21_02264	19849_M104767_R21_01062	19849_M104767_R21_00700	19849_M104767_R21_01369;19849_M104767_R21_01368	19849_M104767_R21_01112;19849_M104767_R21_02053	19849_M104767_R21_00520	19849_M104767_R21_00520	19849_M104767_R21_00520;19849_M104767_R21_01682	19849_M104767_R21_01368	19849_M104767_R21_01864	19849_M104767_R21_02119;19849_M104767_R21_01966	19849_M104767_R21_02053	19849_M104767_R21_01342;19849_M104767_R21_01043;19849_M104767_R21_01042	19849_M104767_R21_00790;19849_M104767_R21_01802	19849_M104767_R21_01531;19849_M104767_R21_01529;19849_M104767_R21_01532	19849_M104767_R21_01986	19849_M104767_R21_00738;19849_M104767_R21_01526;19849_M104767_R21_00077;19849_M104767_R21_00740;19849_M104767_R21_00736;19849_M104767_R21_00694;19849_M104767_R21_00737;19849_M104767_R21_00078;19849_M104767_R21_01689;19849_M104767_R21_00739	19849_M104767_R21_00738;19849_M104767_R21_00740;19849_M104767_R21_00737;19849_M104767_R21_00739	19849_M104767_R21_01760	19849_M104767_R21_01069	19849_M104767_R21_00022;19849_M104767_R21_01799	19849_M104767_R21_01858;19849_M104767_R21_00435;19849_M104767_R21_00436	19849_M104767_R21_01858;19849_M104767_R21_00435;19849_M104767_R21_00436	19849_M104767_R21_00785	19849_M104767_R21_00785	19849_M104767_R21_01127	19849_M104767_R21_00037	19849_M104767_R21_00190	19849_M104767_R21_02119;19849_M104767_R21_00429;19849_M104767_R21_00131;19849_M104767_R21_00678;19849_M104767_R21_01314;19849_M104767_R21_00966	19849_M104767_R21_02086;19849_M104767_R21_00732	19849_M104767_R21_01310;19849_M104767_R21_01309	19849_M104767_R21_01821	19849_M104767_R21_01563	19849_M104767_R21_01526;19849_M104767_R21_00077;19849_M104767_R21_00694;19849_M104767_R21_00078;19849_M104767_R21_01689	19849_M104767_R21_00700		19849_M104767_R21_01265;19849_M104767_R21_00762	19849_M104767_R21_01526;19849_M104767_R21_00077;19849_M104767_R21_00694;19849_M104767_R21_00078;19849_M104767_R21_01689	19849_M104767_R21_01047	19849_M104767_R21_01630	19849_M104767_R21_01630	19849_M104767_R21_00543;19849_M104767_R21_00462	19849_M104767_R21_01250	19849_M104767_R21_00598	19849_M104767_R21_00598	19849_M104767_R21_00599	19849_M104767_R21_00145	19849_M104767_R21_02128	19849_M104767_R21_01648;19849_M104767_R21_01616	19849_M104767_R21_01408	19849_M104767_R21_01785;19849_M104767_R21_00733	19849_M104767_R21_02225	19849_M104767_R21_01408	19849_M104767_R21_00554	19849_M104767_R21_00554	19849_M104767_R21_00554	19849_M104767_R21_02109	19849_M104767_R21_00738;19849_M104767_R21_01526;19849_M104767_R21_00077;19849_M104767_R21_00740;19849_M104767_R21_00736;19849_M104767_R21_00694;19849_M104767_R21_00737;19849_M104767_R21_00078;19849_M104767_R21_01689;19849_M104767_R21_00739	19849_M104767_R21_00738;19849_M104767_R21_00740;19849_M104767_R21_00737;19849_M104767_R21_00739	19849_M104767_R21_00422;19849_M104767_R21_01797	19849_M104767_R21_00422	19849_M104767_R21_00422	19849_M104767_R21_01511	19849_M104767_R21_02202;19849_M104767_R21_00096;19849_M104767_R21_00033;19849_M104767_R21_02204	19849_M104767_R21_00465;19849_M104767_R21_02137;19849_M104767_R21_02136;19849_M104767_R21_02248	19849_M104767_R21_00729	19849_M104767_R21_01480		19849_M104767_R21_00075	19849_M104767_R21_01689;19849_M104767_R21_00700;19849_M104767_R21_01393;19849_M104767_R21_02376;19849_M104767_R21_01826;19849_M104767_R21_02375;19849_M104767_R21_00921;19849_M104767_R21_02377	19849_M104767_R21_01757;19849_M104767_R21_01342;19849_M104767_R21_00700;19849_M104767_R21_01393;19849_M104767_R21_01749	19849_M104767_R21_01563	19849_M104767_R21_01563	19849_M104767_R21_01563	19849_M104767_R21_01563	19849_M104767_R21_01563	19849_M104767_R21_01563	19849_M104767_R21_01563	19849_M104767_R21_01563	19849_M104767_R21_01563	19849_M104767_R21_00987;19849_M104767_R21_00985;19849_M104767_R21_00986	19849_M104767_R21_00045	19849_M104767_R21_00075;19849_M104767_R21_02016;19849_M104767_R21_00507	19849_M104767_R21_01494	19849_M104767_R21_01494	spontaneous		19849_M104767_R21_00282		19849_M104767_R21_01918				19849_M104767_R21_01494	19849_M104767_R21_00474	19849_M104767_R21_00488		19849_M104767_R21_01498;19849_M104767_R21_01735;19849_M104767_R21_01501;19849_M104767_R21_01736		spontaneous	spontaneous	19849_M104767_R21_01063		19849_M104767_R21_00466	19849_M104767_R21_00469				19849_M104767_R21_00469	19849_M104767_R21_01265	spontaneous	19849_M104767_R21_01392;19849_M104767_R21_00191	19849_M104767_R21_00465					19849_M104767_R21_00470	19849_M104767_R21_00470				19849_M104767_R21_00474	19849_M104767_R21_01944;19849_M104767_R21_00282					19849_M104767_R21_00471								19849_M104767_R21_01334				19849_M104767_R21_01369;19849_M104767_R21_01368	19849_M104767_R21_00037						19849_M104767_R21_01751	19849_M104767_R21_02148	19849_M104767_R21_02148	19849_M104767_R21_00395	19849_M104767_R21_01059		19849_M104767_R21_00395				19849_M104767_R21_00815			19849_M104767_R21_00429	19849_M104767_R21_00429	19849_M104767_R21_00429	19849_M104767_R21_00815				19849_M104767_R21_01112																				19849_M104767_R21_02148				19849_M104767_R21_00170				19849_M104767_R21_01978		19849_M104767_R21_01908		19849_M104767_R21_01807					19849_M104767_R21_00157																																						19849_M104767_R21_01607									19849_M104767_R21_02342	19849_M104767_R21_01611				19849_M104767_R21_01608	19849_M104767_R21_01609					19849_M104767_R21_00413					19849_M104767_R21_00762					19849_M104767_R21_00813	19849_M104767_R21_01611					19849_M104767_R21_01611								19849_M104767_R21_01371;19849_M104767_R21_01768;19849_M104767_R21_01370					19849_M104767_R21_02227	19849_M104767_R21_02228											19849_M104767_R21_01310;19849_M104767_R21_01309;19849_M104767_R21_01944									19849_M104767_R21_00812					19849_M104767_R21_00812											19849_M104767_R21_00849							19849_M104767_R21_01609																																19849_M104767_R21_00191																																																					19849_M104767_R21_00700			19849_M104767_R21_01022;19849_M104767_R21_00429																																																																19849_M104767_R21_02140					19849_M104767_R21_02142	19849_M104767_R21_02142	19849_M104767_R21_02141							19849_M104767_R21_00816	19849_M104767_R21_00816	19849_M104767_R21_00816	19849_M104767_R21_00816	19849_M104767_R21_00816			19849_M104767_R21_00289								19849_M104767_R21_00793	19849_M104767_R21_01629			19849_M104767_R21_00560			spontaneous																							19849_M104767_R21_00429							19849_M104767_R21_02140																										19849_M104767_R21_01823					19849_M104767_R21_02128			19849_M104767_R21_01318																																														19849_M104767_R21_00155																	spontaneous		spontaneous																																						19849_M104767_R21_01526;19849_M104767_R21_00077;19849_M104767_R21_00694;19849_M104767_R21_00078;19849_M104767_R21_01689;19849_M104767_R21_00696;19849_M104767_R21_00693;19849_M104767_R21_00845;19849_M104767_R21_00892;19849_M104767_R21_00695;19849_M104767_R21_00844																19849_M104767_R21_00812	19849_M104767_R21_00147										19849_M104767_R21_00117		19849_M104767_R21_01085								19849_M104767_R21_00086																				19849_M104767_R21_02053;19849_M104767_R21_01416;19849_M104767_R21_00304																																19849_M104767_R21_01378			spontaneous											spontaneous			19849_M104767_R21_01311											19849_M104767_R21_01751		19849_M104767_R21_00875;19849_M104767_R21_01446						19849_M104767_R21_01398			19849_M104767_R21_01112;19849_M104767_R21_02050		19849_M104767_R21_01381		19849_M104767_R21_00174	19849_M104767_R21_01919					spontaneous				19849_M104767_R21_00310		19849_M104767_R21_00310					19849_M104767_R21_00911	19849_M104767_R21_00911	19849_M104767_R21_00911	19849_M104767_R21_00911	19849_M104767_R21_00911	19849_M104767_R21_00911	19849_M104767_R21_00911	19849_M104767_R21_00911	19849_M104767_R21_00911						19849_M104767_R21_01392;19849_M104767_R21_00191;19849_M104767_R21_02053;19849_M104767_R21_01416	19849_M104767_R21_01392;19849_M104767_R21_00191;19849_M104767_R21_02053;19849_M104767_R21_01416	19849_M104767_R21_01392;19849_M104767_R21_00191;19849_M104767_R21_02053;19849_M104767_R21_01416	19849_M104767_R21_01392;19849_M104767_R21_00191;19849_M104767_R21_02053;19849_M104767_R21_01416	19849_M104767_R21_01392;19849_M104767_R21_00191;19849_M104767_R21_02053;19849_M104767_R21_01416	19849_M104767_R21_01392;19849_M104767_R21_00191;19849_M104767_R21_02053;19849_M104767_R21_01416	19849_M104767_R21_01392;19849_M104767_R21_00191;19849_M104767_R21_02053;19849_M104767_R21_01416	19849_M104767_R21_01392;19849_M104767_R21_00191;19849_M104767_R21_02053;19849_M104767_R21_01416	19849_M104767_R21_01392;19849_M104767_R21_00191;19849_M104767_R21_02053;19849_M104767_R21_01416		19849_M104767_R21_00911	19849_M104767_R21_00911																															19849_M104767_R21_01865											19849_M104767_R21_00413																		19849_M104767_R21_00790;19849_M104767_R21_01802						19849_M104767_R21_00098;19849_M104767_R21_00026																																																																						19849_M104767_R21_01919														19849_M104767_R21_02479													19849_M104767_R21_01345																						19849_M104767_R21_00046;19849_M104767_R21_00048;19849_M104767_R21_00050;19849_M104767_R21_00049;19849_M104767_R21_00047	19849_M104767_R21_00046;19849_M104767_R21_00048;19849_M104767_R21_00050;19849_M104767_R21_00049;19849_M104767_R21_00047	19849_M104767_R21_00046;19849_M104767_R21_00048;19849_M104767_R21_00050;19849_M104767_R21_00049;19849_M104767_R21_00047	19849_M104767_R21_00046;19849_M104767_R21_00048;19849_M104767_R21_00050;19849_M104767_R21_00049;19849_M104767_R21_00047	19849_M104767_R21_00046;19849_M104767_R21_00048;19849_M104767_R21_00050;19849_M104767_R21_00049;19849_M104767_R21_00047	19849_M104767_R21_00046;19849_M104767_R21_00048;19849_M104767_R21_00050;19849_M104767_R21_00049;19849_M104767_R21_00047	19849_M104767_R21_00046;19849_M104767_R21_00048;19849_M104767_R21_00050;19849_M104767_R21_00049;19849_M104767_R21_00047	19849_M104767_R21_00046;19849_M104767_R21_00048;19849_M104767_R21_00050;19849_M104767_R21_00049;19849_M104767_R21_00047	19849_M104767_R21_00046;19849_M104767_R21_00048;19849_M104767_R21_00050;19849_M104767_R21_00049;19849_M104767_R21_00047	19849_M104767_R21_00046;19849_M104767_R21_00048;19849_M104767_R21_00050;19849_M104767_R21_00049;19849_M104767_R21_00047	19849_M104767_R21_00046;19849_M104767_R21_00048;19849_M104767_R21_00050;19849_M104767_R21_00049;19849_M104767_R21_00047	19849_M104767_R21_00046;19849_M104767_R21_00048;19849_M104767_R21_00050;19849_M104767_R21_00049;19849_M104767_R21_00047	19849_M104767_R21_00046;19849_M104767_R21_00048;19849_M104767_R21_00050;19849_M104767_R21_00049;19849_M104767_R21_00047																19849_M104767_R21_00046;19849_M104767_R21_00048;19849_M104767_R21_00050;19849_M104767_R21_00049;19849_M104767_R21_00047															19849_M104767_R21_00911	19849_M104767_R21_00911																											19849_M104767_R21_01365;19849_M104767_R21_01366																												19849_M104767_R21_01761;19849_M104767_R21_01474																																							19849_M104767_R21_01392;19849_M104767_R21_00191;19849_M104767_R21_02053;19849_M104767_R21_01416	19849_M104767_R21_01392;19849_M104767_R21_00191;19849_M104767_R21_02053;19849_M104767_R21_01416	19849_M104767_R21_01392;19849_M104767_R21_00191;19849_M104767_R21_02053;19849_M104767_R21_01416	19849_M104767_R21_01392;19849_M104767_R21_00191;19849_M104767_R21_02053;19849_M104767_R21_01416													19849_M104767_R21_00703	19849_M104767_R21_00703	19849_M104767_R21_00703	19849_M104767_R21_00703	19849_M104767_R21_02036						19849_M104767_R21_02148				19849_M104767_R21_00491;19849_M104767_R21_01014		19849_M104767_R21_02148	19849_M104767_R21_02148	19849_M104767_R21_01611																																														19849_M104767_R21_00422;19849_M104767_R21_01797													19849_M104767_R21_01246												19849_M104767_R21_01648;19849_M104767_R21_01616		19849_M104767_R21_01392;19849_M104767_R21_00191;19849_M104767_R21_02053;19849_M104767_R21_01416																			19849_M104767_R21_00077;19849_M104767_R21_00694																19849_M104767_R21_00140
19850_M104827_R22	19850_M104827_R22_00541	19850_M104827_R22_00541	19850_M104827_R22_00541	19850_M104827_R22_00541	19850_M104827_R22_01700	19850_M104827_R22_00101	19850_M104827_R22_00101	19850_M104827_R22_00541	19850_M104827_R22_00541	19850_M104827_R22_00541	19850_M104827_R22_00541	19850_M104827_R22_00541	19850_M104827_R22_00541	19850_M104827_R22_00541	19850_M104827_R22_00541	19850_M104827_R22_01149	19850_M104827_R22_02167	19850_M104827_R22_02167	19850_M104827_R22_00335	19850_M104827_R22_01268	19850_M104827_R22_01268	19850_M104827_R22_01185;19850_M104827_R22_01186;19850_M104827_R22_01184;19850_M104827_R22_01183	19850_M104827_R22_01747	19850_M104827_R22_01629	19850_M104827_R22_00898	19850_M104827_R22_01746	spontaneous	19850_M104827_R22_01820;19850_M104827_R22_01819;19850_M104827_R22_01821;19850_M104827_R22_00886;19850_M104827_R22_01823	19850_M104827_R22_01483;19850_M104827_R22_00199;19850_M104827_R22_00198	19850_M104827_R22_01323	19850_M104827_R22_01323	19850_M104827_R22_01323	19850_M104827_R22_01323	19850_M104827_R22_00751	19850_M104827_R22_01229;19850_M104827_R22_01228;19850_M104827_R22_01226	19850_M104827_R22_00711		19850_M104827_R22_00195	19850_M104827_R22_00195	19850_M104827_R22_00195	19850_M104827_R22_02086;19850_M104827_R22_00960	19850_M104827_R22_01186;19850_M104827_R22_01184;19850_M104827_R22_01662	19850_M104827_R22_01791;19850_M104827_R22_01521	19850_M104827_R22_01791	19850_M104827_R22_00981	19850_M104827_R22_00577;19850_M104827_R22_01793	19850_M104827_R22_00892	19850_M104827_R22_00984	19850_M104827_R22_01353	19850_M104827_R22_01353	19850_M104827_R22_00954;19850_M104827_R22_00312	19850_M104827_R22_00583	19850_M104827_R22_00353;19850_M104827_R22_00246;19850_M104827_R22_01978;19850_M104827_R22_02163	19850_M104827_R22_02243;19850_M104827_R22_00629;19850_M104827_R22_00117	19850_M104827_R22_01405	19850_M104827_R22_01405	19850_M104827_R22_00675	19850_M104827_R22_00159	19850_M104827_R22_02161	19850_M104827_R22_01014;19850_M104827_R22_00734	19850_M104827_R22_00340	19850_M104827_R22_01449	19850_M104827_R22_00749	19850_M104827_R22_01411	19850_M104827_R22_01408	19850_M104827_R22_01408;19850_M104827_R22_01407	19850_M104827_R22_01184;19850_M104827_R22_01183	19850_M104827_R22_01210	19850_M104827_R22_00072;19850_M104827_R22_01138	19850_M104827_R22_01986;19850_M104827_R22_01834;19850_M104827_R22_00203	19850_M104827_R22_01517	19850_M104827_R22_00722;19850_M104827_R22_01780;19850_M104827_R22_00063;19850_M104827_R22_01393;19850_M104827_R22_01781;19850_M104827_R22_00719;19850_M104827_R22_00721;19850_M104827_R22_00720;19850_M104827_R22_00564;19850_M104827_R22_00718	19850_M104827_R22_00722;19850_M104827_R22_00719;19850_M104827_R22_00721;19850_M104827_R22_00720	19850_M104827_R22_01572	19850_M104827_R22_01747;19850_M104827_R22_01746;19850_M104827_R22_00036	19850_M104827_R22_00874;19850_M104827_R22_00469	19850_M104827_R22_01747	19850_M104827_R22_01747;19850_M104827_R22_00036	19850_M104827_R22_00480	19850_M104827_R22_00480	19850_M104827_R22_00480	19850_M104827_R22_00480	19850_M104827_R22_00021		19850_M104827_R22_01533	19850_M104827_R22_00996	19850_M104827_R22_01846	19850_M104827_R22_01846	19850_M104827_R22_01846	19850_M104827_R22_01846	19850_M104827_R22_01846	19850_M104827_R22_01846	19850_M104827_R22_01846	19850_M104827_R22_01846	19850_M104827_R22_01846	19850_M104827_R22_01846	19850_M104827_R22_01846	19850_M104827_R22_01846	19850_M104827_R22_01846	19850_M104827_R22_01846;19850_M104827_R22_00878	19850_M104827_R22_00582	19850_M104827_R22_00874	19850_M104827_R22_01421		19850_M104827_R22_00712;19850_M104827_R22_00086	19850_M104827_R22_00711;19850_M104827_R22_00228	19850_M104827_R22_01625	19850_M104827_R22_00608	19850_M104827_R22_00607	19850_M104827_R22_01780;19850_M104827_R22_00063;19850_M104827_R22_01393;19850_M104827_R22_01781;19850_M104827_R22_00564;19850_M104827_R22_01779;19850_M104827_R22_00354;19850_M104827_R22_01974;19850_M104827_R22_01975		19850_M104827_R22_01678	19850_M104827_R22_02041	19850_M104827_R22_00575		19850_M104827_R22_02175	19850_M104827_R22_02207	19850_M104827_R22_01780;19850_M104827_R22_00063;19850_M104827_R22_01393;19850_M104827_R22_01781;19850_M104827_R22_00564	19850_M104827_R22_01055	19850_M104827_R22_01833;19850_M104827_R22_01732	19850_M104827_R22_01617;19850_M104827_R22_01525	19850_M104827_R22_01617	19850_M104827_R22_01780;19850_M104827_R22_00063;19850_M104827_R22_01393;19850_M104827_R22_01781;19850_M104827_R22_00564;19850_M104827_R22_01223;19850_M104827_R22_01222	19850_M104827_R22_01780;19850_M104827_R22_00063	spontaneous	19850_M104827_R22_00237;19850_M104827_R22_00554	19850_M104827_R22_01268	19850_M104827_R22_01861;19850_M104827_R22_00554	19850_M104827_R22_01861	19850_M104827_R22_01861	19850_M104827_R22_00251	19850_M104827_R22_00449;19850_M104827_R22_00448;19850_M104827_R22_00450	19850_M104827_R22_01961		spontaneous	19850_M104827_R22_00005	19850_M104827_R22_00005	19850_M104827_R22_01628	19850_M104827_R22_01056;19850_M104827_R22_01057	19850_M104827_R22_01712	19850_M104827_R22_00940	19850_M104827_R22_00940;19850_M104827_R22_00252	19850_M104827_R22_00199;19850_M104827_R22_00198;19850_M104827_R22_00557;19850_M104827_R22_01862;19850_M104827_R22_02036;19850_M104827_R22_00558;19850_M104827_R22_00560	19850_M104827_R22_00711		19850_M104827_R22_01210	19850_M104827_R22_01149;19850_M104827_R22_01791;19850_M104827_R22_00845;19850_M104827_R22_01527;19850_M104827_R22_01528	19850_M104827_R22_01149			19850_M104827_R22_00730	19850_M104827_R22_00156	19850_M104827_R22_00114	19850_M104827_R22_00842;19850_M104827_R22_01150	19850_M104827_R22_00842;19850_M104827_R22_01150	19850_M104827_R22_00883	spontaneous	19850_M104827_R22_01088	19850_M104827_R22_00940;19850_M104827_R22_00252	19850_M104827_R22_00252;19850_M104827_R22_01852	19850_M104827_R22_00449;19850_M104827_R22_00448;19850_M104827_R22_00450;19850_M104827_R22_00845;19850_M104827_R22_00770;19850_M104827_R22_01741;19850_M104827_R22_01740	19850_M104827_R22_01999	19850_M104827_R22_00196	19850_M104827_R22_00577	19850_M104827_R22_01686	19850_M104827_R22_01686	19850_M104827_R22_00940	19850_M104827_R22_00707	19850_M104827_R22_01449;19850_M104827_R22_02266	19850_M104827_R22_01449	19850_M104827_R22_01525	19850_M104827_R22_00707	19850_M104827_R22_01780;19850_M104827_R22_00063;19850_M104827_R22_01393;19850_M104827_R22_01781;19850_M104827_R22_00564;19850_M104827_R22_00562	19850_M104827_R22_00842;19850_M104827_R22_01150;19850_M104827_R22_01744	19850_M104827_R22_00564;19850_M104827_R22_01779;19850_M104827_R22_01715;19850_M104827_R22_01716	19850_M104827_R22_01744	19850_M104827_R22_00842	19850_M104827_R22_00295	19850_M104827_R22_00892	19850_M104827_R22_00892	19850_M104827_R22_00148	19850_M104827_R22_00148	19850_M104827_R22_01541	19850_M104827_R22_01088	19850_M104827_R22_00039	19850_M104827_R22_02120	19850_M104827_R22_01793	19850_M104827_R22_01353		19850_M104827_R22_00418		19850_M104827_R22_00722;19850_M104827_R22_00720	19850_M104827_R22_00976	19850_M104827_R22_00733	19850_M104827_R22_00733	19850_M104827_R22_00733	19850_M104827_R22_00733	19850_M104827_R22_00733	19850_M104827_R22_00883	19850_M104827_R22_00295	19850_M104827_R22_00168	19850_M104827_R22_01232	19850_M104827_R22_01232	19850_M104827_R22_00199;19850_M104827_R22_00198;19850_M104827_R22_00684;19850_M104827_R22_00683;19850_M104827_R22_00682;19850_M104827_R22_00686	19850_M104827_R22_01086	19850_M104827_R22_02042	19850_M104827_R22_01094	19850_M104827_R22_01387;19850_M104827_R22_01321	19850_M104827_R22_01013	19850_M104827_R22_00249	19850_M104827_R22_00250	19850_M104827_R22_00362;19850_M104827_R22_00361	19850_M104827_R22_01567	19850_M104827_R22_00362;19850_M104827_R22_00361;19850_M104827_R22_01567	19850_M104827_R22_00368	19850_M104827_R22_00248	19850_M104827_R22_00248	spontaneous	19850_M104827_R22_00165	19850_M104827_R22_00155;19850_M104827_R22_01977	19850_M104827_R22_01208;19850_M104827_R22_01211	19850_M104827_R22_01208;19850_M104827_R22_01211	19850_M104827_R22_01208;19850_M104827_R22_01211	19850_M104827_R22_01208;19850_M104827_R22_01211	19850_M104827_R22_01208;19850_M104827_R22_01211	19850_M104827_R22_01208;19850_M104827_R22_01211	19850_M104827_R22_01208;19850_M104827_R22_01211	19850_M104827_R22_01208;19850_M104827_R22_01211	19850_M104827_R22_00922	19850_M104827_R22_01002	19850_M104827_R22_00353;19850_M104827_R22_00246;19850_M104827_R22_01002;19850_M104827_R22_02143;19850_M104827_R22_00457	19850_M104827_R22_00029	19850_M104827_R22_01737	19850_M104827_R22_00297;19850_M104827_R22_00085	19850_M104827_R22_00294	19850_M104827_R22_01111	19850_M104827_R22_01666	19850_M104827_R22_01103	19850_M104827_R22_00792	19850_M104827_R22_00457;19850_M104827_R22_00591		19850_M104827_R22_01831	19850_M104827_R22_00745	19850_M104827_R22_02086;19850_M104827_R22_00001	19850_M104827_R22_02086;19850_M104827_R22_00001;19850_M104827_R22_01810;19850_M104827_R22_01503	19850_M104827_R22_01817	19850_M104827_R22_01684	19850_M104827_R22_00001		19850_M104827_R22_00415;19850_M104827_R22_00991	19850_M104827_R22_00991;19850_M104827_R22_01656;19850_M104827_R22_00013;19850_M104827_R22_00026	19850_M104827_R22_00415;19850_M104827_R22_00026	19850_M104827_R22_00252;19850_M104827_R22_01852;19850_M104827_R22_00013;19850_M104827_R22_00026;19850_M104827_R22_00014	19850_M104827_R22_00252	19850_M104827_R22_00415	19850_M104827_R22_00991	spontaneous	19850_M104827_R22_00845;19850_M104827_R22_01150	19850_M104827_R22_00842	19850_M104827_R22_00958	19850_M104827_R22_01841;19850_M104827_R22_00089	19850_M104827_R22_00732	19850_M104827_R22_01723	19850_M104827_R22_01381;19850_M104827_R22_00273	19850_M104827_R22_00248	19850_M104827_R22_01094	19850_M104827_R22_02146	19850_M104827_R22_00466	19850_M104827_R22_01082	19850_M104827_R22_00199;19850_M104827_R22_00198;19850_M104827_R22_01813;19850_M104827_R22_01811;19850_M104827_R22_01083;19850_M104827_R22_02104;19850_M104827_R22_01812	19850_M104827_R22_02104	19850_M104827_R22_02107	19850_M104827_R22_00584	19850_M104827_R22_02184	19850_M104827_R22_02164	19850_M104827_R22_00001;19850_M104827_R22_01143	19850_M104827_R22_00710	19850_M104827_R22_00587	19850_M104827_R22_00587	19850_M104827_R22_02046	19850_M104827_R22_00710	19850_M104827_R22_00710	19850_M104827_R22_00710	19850_M104827_R22_00710	19850_M104827_R22_02086;19850_M104827_R22_01143	spontaneous	19850_M104827_R22_01771	19850_M104827_R22_01634	19850_M104827_R22_00211	19850_M104827_R22_00579	19850_M104827_R22_02086;19850_M104827_R22_01810;19850_M104827_R22_01503	19850_M104827_R22_00328	19850_M104827_R22_01508	19850_M104827_R22_01738	19850_M104827_R22_02103	19850_M104827_R22_00336	19850_M104827_R22_02004;19850_M104827_R22_00709	19850_M104827_R22_01507	19850_M104827_R22_00199;19850_M104827_R22_00198	19850_M104827_R22_00586	19850_M104827_R22_00297;19850_M104827_R22_00298	19850_M104827_R22_00334;19850_M104827_R22_00333	19850_M104827_R22_00711	19850_M104827_R22_01483;19850_M104827_R22_01180	19850_M104827_R22_02022	19850_M104827_R22_01413		19850_M104827_R22_01719	19850_M104827_R22_01720			19850_M104827_R22_01782	19850_M104827_R22_00306;19850_M104827_R22_00490	19850_M104827_R22_01108	19850_M104827_R22_01461	19850_M104827_R22_01461	19850_M104827_R22_00356	19850_M104827_R22_00711	19850_M104827_R22_02007;19850_M104827_R22_02006;19850_M104827_R22_02005	19850_M104827_R22_00297;19850_M104827_R22_00298;19850_M104827_R22_00087	19850_M104827_R22_01483;19850_M104827_R22_00199;19850_M104827_R22_00198;19850_M104827_R22_00022;19850_M104827_R22_01813;19850_M104827_R22_01811;19850_M104827_R22_01812;19850_M104827_R22_01180	19850_M104827_R22_02107	19850_M104827_R22_00358;19850_M104827_R22_00359	19850_M104827_R22_02018	19850_M104827_R22_01780;19850_M104827_R22_00063;19850_M104827_R22_01393;19850_M104827_R22_01781;19850_M104827_R22_00564;19850_M104827_R22_00562;19850_M104827_R22_00062;19850_M104827_R22_00065;19850_M104827_R22_01392;19850_M104827_R22_00563;19850_M104827_R22_00343;19850_M104827_R22_00064;19850_M104827_R22_00344;19850_M104827_R22_01391	19850_M104827_R22_01772	19850_M104827_R22_01569	19850_M104827_R22_01268	19850_M104827_R22_01415	19850_M104827_R22_00974	19850_M104827_R22_00599	19850_M104827_R22_01780;19850_M104827_R22_00063;19850_M104827_R22_01393;19850_M104827_R22_01781;19850_M104827_R22_00564;19850_M104827_R22_01974;19850_M104827_R22_01975;19850_M104827_R22_01223;19850_M104827_R22_01222	19850_M104827_R22_01780;19850_M104827_R22_00063		19850_M104827_R22_01149;19850_M104827_R22_00845;19850_M104827_R22_01527;19850_M104827_R22_01528	19850_M104827_R22_01149	19850_M104827_R22_00087;19850_M104827_R22_01265	19850_M104827_R22_00710	19850_M104827_R22_00742	19850_M104827_R22_00742	19850_M104827_R22_00742	19850_M104827_R22_01846	19850_M104827_R22_00681;19850_M104827_R22_02145	19850_M104827_R22_00107;19850_M104827_R22_02045	19850_M104827_R22_01785	19850_M104827_R22_01846	19850_M104827_R22_01846	19850_M104827_R22_01780;19850_M104827_R22_00063;19850_M104827_R22_01393;19850_M104827_R22_01781;19850_M104827_R22_00564	19850_M104827_R22_01076	19850_M104827_R22_01121	19850_M104827_R22_00998	19850_M104827_R22_01995	19850_M104827_R22_01995	19850_M104827_R22_01995	19850_M104827_R22_01995	19850_M104827_R22_01995;19850_M104827_R22_00510	19850_M104827_R22_00922	19850_M104827_R22_01959	19850_M104827_R22_01652	19850_M104827_R22_01652	19850_M104827_R22_00842;19850_M104827_R22_01150;19850_M104827_R22_01744;19850_M104827_R22_01734	19850_M104827_R22_01210	19850_M104827_R22_01088;19850_M104827_R22_01210;19850_M104827_R22_01780;19850_M104827_R22_01223;19850_M104827_R22_01208;19850_M104827_R22_01209	19850_M104827_R22_00250;19850_M104827_R22_00247	19850_M104827_R22_00313;19850_M104827_R22_00542	spontaneous	19850_M104827_R22_01452	19850_M104827_R22_02243;19850_M104827_R22_00407	19850_M104827_R22_01809	19850_M104827_R22_00336	19850_M104827_R22_00594	spontaneous	spontaneous	spontaneous	spontaneous	spontaneous	spontaneous	spontaneous;19850_M104827_R22_00594	19850_M104827_R22_01006;19850_M104827_R22_00601	19850_M104827_R22_00601	19850_M104827_R22_00737	19850_M104827_R22_01268;19850_M104827_R22_01090	19850_M104827_R22_01268	19850_M104827_R22_01839	19850_M104827_R22_01780;19850_M104827_R22_00063;19850_M104827_R22_01393;19850_M104827_R22_01781;19850_M104827_R22_00564;19850_M104827_R22_00437	19850_M104827_R22_00600	19850_M104827_R22_00900	19850_M104827_R22_00899	19850_M104827_R22_01831	19850_M104827_R22_01709	19850_M104827_R22_00437;19850_M104827_R22_01474;19850_M104827_R22_01473	19850_M104827_R22_00250	19850_M104827_R22_00250	19850_M104827_R22_00250	19850_M104827_R22_01770	19850_M104827_R22_01770	19850_M104827_R22_01770	19850_M104827_R22_02143	19850_M104827_R22_01066	19850_M104827_R22_00340;19850_M104827_R22_00118	19850_M104827_R22_01067	19850_M104827_R22_00118	19850_M104827_R22_01080	19850_M104827_R22_01809	19850_M104827_R22_00407	19850_M104827_R22_01503		19850_M104827_R22_00197	19850_M104827_R22_00197	19850_M104827_R22_00364	19850_M104827_R22_01035	19850_M104827_R22_00722;19850_M104827_R22_01780;19850_M104827_R22_00063;19850_M104827_R22_01393;19850_M104827_R22_01781;19850_M104827_R22_00719;19850_M104827_R22_00721;19850_M104827_R22_00720;19850_M104827_R22_00564;19850_M104827_R22_00718	19850_M104827_R22_00722;19850_M104827_R22_00719;19850_M104827_R22_00721;19850_M104827_R22_00720	19850_M104827_R22_02003;19850_M104827_R22_01045	19850_M104827_R22_01411	19850_M104827_R22_00440;19850_M104827_R22_00173;19850_M104827_R22_01513	19850_M104827_R22_00602;19850_M104827_R22_01735	19850_M104827_R22_01294	19850_M104827_R22_01294	19850_M104827_R22_01293;19850_M104827_R22_01292	19850_M104827_R22_01293;19850_M104827_R22_01292	19850_M104827_R22_01295	19850_M104827_R22_01601	19850_M104827_R22_00892	19850_M104827_R22_01227	19850_M104827_R22_01227	19850_M104827_R22_02167	19850_M104827_R22_02167	19850_M104827_R22_02167	19850_M104827_R22_02167	19850_M104827_R22_02167	19850_M104827_R22_02167	19850_M104827_R22_02167	19850_M104827_R22_02167	19850_M104827_R22_02167	19850_M104827_R22_02167	19850_M104827_R22_00570	19850_M104827_R22_00274;19850_M104827_R22_01020	19850_M104827_R22_01019;19850_M104827_R22_01998	19850_M104827_R22_00334;19850_M104827_R22_00333	19850_M104827_R22_02007;19850_M104827_R22_02006;19850_M104827_R22_00087	19850_M104827_R22_00302	19850_M104827_R22_01035	19850_M104827_R22_00722;19850_M104827_R22_01780;19850_M104827_R22_00063;19850_M104827_R22_01393;19850_M104827_R22_01781;19850_M104827_R22_00719;19850_M104827_R22_00721;19850_M104827_R22_00720;19850_M104827_R22_00564;19850_M104827_R22_00718	19850_M104827_R22_00722;19850_M104827_R22_00719;19850_M104827_R22_00721;19850_M104827_R22_00720	19850_M104827_R22_02003;19850_M104827_R22_01045	19850_M104827_R22_00896;19850_M104827_R22_00091	19850_M104827_R22_01718;19850_M104827_R22_01857	19850_M104827_R22_01718;19850_M104827_R22_01857	19850_M104827_R22_01645;19850_M104827_R22_01647	19850_M104827_R22_01718;19850_M104827_R22_01857	19850_M104827_R22_01111	19850_M104827_R22_01455	19850_M104827_R22_01780;19850_M104827_R22_00063;19850_M104827_R22_01393;19850_M104827_R22_01781;19850_M104827_R22_00564;19850_M104827_R22_01394		19850_M104827_R22_01780;19850_M104827_R22_00063;19850_M104827_R22_01393;19850_M104827_R22_01781;19850_M104827_R22_00564;19850_M104827_R22_01394	19850_M104827_R22_00898	19850_M104827_R22_01487	19850_M104827_R22_01259	19850_M104827_R22_01259	19850_M104827_R22_00711;19850_M104827_R22_00712;19850_M104827_R22_02007;19850_M104827_R22_02006;19850_M104827_R22_02005;19850_M104827_R22_01259;19850_M104827_R22_00479;19850_M104827_R22_00478;19850_M104827_R22_00088;19850_M104827_R22_00477	19850_M104827_R22_00711	19850_M104827_R22_01534	19850_M104827_R22_01483;19850_M104827_R22_00199;19850_M104827_R22_00198;19850_M104827_R22_01813;19850_M104827_R22_01811;19850_M104827_R22_02104;19850_M104827_R22_01812	19850_M104827_R22_00711	spontaneous	spontaneous	19850_M104827_R22_00882;19850_M104827_R22_01545	19850_M104827_R22_00706	19850_M104827_R22_01149;19850_M104827_R22_00564;19850_M104827_R22_01031;19850_M104827_R22_00492;19850_M104827_R22_01028;19850_M104827_R22_00011;19850_M104827_R22_01029;19850_M104827_R22_00491	spontaneous	spontaneous	19850_M104827_R22_02023;19850_M104827_R22_01581;19850_M104827_R22_00889	19850_M104827_R22_02023;19850_M104827_R22_01581;19850_M104827_R22_00889	19850_M104827_R22_01578	19850_M104827_R22_00564;19850_M104827_R22_00492;19850_M104827_R22_00011;19850_M104827_R22_00491	19850_M104827_R22_01780;19850_M104827_R22_00063;19850_M104827_R22_01393;19850_M104827_R22_01781;19850_M104827_R22_00564;19850_M104827_R22_01031;19850_M104827_R22_00492;19850_M104827_R22_01028;19850_M104827_R22_00011;19850_M104827_R22_01029;19850_M104827_R22_00491	19850_M104827_R22_00011	19850_M104827_R22_01738	19850_M104827_R22_01738	19850_M104827_R22_01738	19850_M104827_R22_01738	19850_M104827_R22_01738	19850_M104827_R22_00005	19850_M104827_R22_00252;19850_M104827_R22_01852	19850_M104827_R22_01033	19850_M104827_R22_00277	19850_M104827_R22_00795	19850_M104827_R22_00795	19850_M104827_R22_00795	19850_M104827_R22_00600		19850_M104827_R22_02086;19850_M104827_R22_00001;19850_M104827_R22_01810	19850_M104827_R22_00199;19850_M104827_R22_00198;19850_M104827_R22_01865	19850_M104827_R22_00547;19850_M104827_R22_00550;19850_M104827_R22_00548;19850_M104827_R22_00549;19850_M104827_R22_01851	19850_M104827_R22_00069	19850_M104827_R22_02161	19850_M104827_R22_02184;19850_M104827_R22_01973	19850_M104827_R22_01973	19850_M104827_R22_01034	spontaneous	19850_M104827_R22_00353	19850_M104827_R22_00215	19850_M104827_R22_01614	19850_M104827_R22_01017	19850_M104827_R22_01614;19850_M104827_R22_00881	19850_M104827_R22_01614	spontaneous	19850_M104827_R22_02052	19850_M104827_R22_01074	19850_M104827_R22_01074	19850_M104827_R22_00314	spontaneous	19850_M104827_R22_01074	19850_M104827_R22_01074	19850_M104827_R22_00943		19850_M104827_R22_00942	19850_M104827_R22_02089;19850_M104827_R22_00078	19850_M104827_R22_01309		19850_M104827_R22_01787;19850_M104827_R22_01098	19850_M104827_R22_01098	19850_M104827_R22_01787;19850_M104827_R22_01098	19850_M104827_R22_01098	19850_M104827_R22_01098	19850_M104827_R22_01098	19850_M104827_R22_01098	19850_M104827_R22_01098	19850_M104827_R22_01098	spontaneous	spontaneous	spontaneous	19850_M104827_R22_00940;19850_M104827_R22_00252	19850_M104827_R22_01088	19850_M104827_R22_00732		19850_M104827_R22_01500;19850_M104827_R22_00670	19850_M104827_R22_00727	19850_M104827_R22_00369	19850_M104827_R22_01515	19850_M104827_R22_01500	19850_M104827_R22_02146	19850_M104827_R22_02052	19850_M104827_R22_00541;19850_M104827_R22_02055;19850_M104827_R22_00746	19850_M104827_R22_00541;19850_M104827_R22_00727	19850_M104827_R22_00727	19850_M104827_R22_00369	19850_M104827_R22_00541;19850_M104827_R22_01143;19850_M104827_R22_00727;19850_M104827_R22_02055;19850_M104827_R22_00746	19850_M104827_R22_00727	19850_M104827_R22_00541;19850_M104827_R22_00727	19850_M104827_R22_00541;19850_M104827_R22_01143;19850_M104827_R22_00727	19850_M104827_R22_00541;19850_M104827_R22_00727;19850_M104827_R22_02055;19850_M104827_R22_00746	19850_M104827_R22_00541;19850_M104827_R22_00727;19850_M104827_R22_00369	19850_M104827_R22_00541;19850_M104827_R22_01503;19850_M104827_R22_01143;19850_M104827_R22_00727	19850_M104827_R22_00541;19850_M104827_R22_00727	19850_M104827_R22_00541;19850_M104827_R22_01143;19850_M104827_R22_00727	19850_M104827_R22_01503;19850_M104827_R22_01726	19850_M104827_R22_00109;19850_M104827_R22_01191;19850_M104827_R22_01942;19850_M104827_R22_00404;19850_M104827_R22_02200	19850_M104827_R22_01503	19850_M104827_R22_00353;19850_M104827_R22_02143;19850_M104827_R22_00457	19850_M104827_R22_00973	19850_M104827_R22_00353;19850_M104827_R22_02143;19850_M104827_R22_00457	19850_M104827_R22_00353;19850_M104827_R22_00457;19850_M104827_R22_00535;19850_M104827_R22_00458	19850_M104827_R22_00353;19850_M104827_R22_00458	19850_M104827_R22_00535	19850_M104827_R22_00457;19850_M104827_R22_00535;19850_M104827_R22_00370	19850_M104827_R22_00370	19850_M104827_R22_00973	spontaneous	spontaneous	19850_M104827_R22_01627	19850_M104827_R22_01627	spontaneous	19850_M104827_R22_00363	19850_M104827_R22_00365	19850_M104827_R22_00197	19850_M104827_R22_01770	19850_M104827_R22_01770	19850_M104827_R22_01064;19850_M104827_R22_00590;19850_M104827_R22_00318	19850_M104827_R22_00621	19850_M104827_R22_00319		19850_M104827_R22_00316	19850_M104827_R22_00002	19850_M104827_R22_00002	19850_M104827_R22_01185;19850_M104827_R22_01186;19850_M104827_R22_01184	19850_M104827_R22_01184	19850_M104827_R22_02186	19850_M104827_R22_01810;19850_M104827_R22_01503	19850_M104827_R22_01064;19850_M104827_R22_00590;19850_M104827_R22_00318	19850_M104827_R22_01064;19850_M104827_R22_00590;19850_M104827_R22_00318	19850_M104827_R22_01064;19850_M104827_R22_00590;19850_M104827_R22_00318	19850_M104827_R22_01064;19850_M104827_R22_00590;19850_M104827_R22_00318	19850_M104827_R22_01064;19850_M104827_R22_00590;19850_M104827_R22_00318	19850_M104827_R22_01064;19850_M104827_R22_00590;19850_M104827_R22_00318	19850_M104827_R22_01064;19850_M104827_R22_00590;19850_M104827_R22_00318	19850_M104827_R22_01788	19850_M104827_R22_01082;19850_M104827_R22_01601	19850_M104827_R22_00732	19850_M104827_R22_01064;19850_M104827_R22_00590;19850_M104827_R22_00318	19850_M104827_R22_01064;19850_M104827_R22_00590;19850_M104827_R22_00318	19850_M104827_R22_01064;19850_M104827_R22_00590;19850_M104827_R22_00318	19850_M104827_R22_01064;19850_M104827_R22_00590;19850_M104827_R22_00318	19850_M104827_R22_01064;19850_M104827_R22_00590;19850_M104827_R22_00318	19850_M104827_R22_01064;19850_M104827_R22_00590;19850_M104827_R22_00318	19850_M104827_R22_01064;19850_M104827_R22_00590;19850_M104827_R22_00318	19850_M104827_R22_00769	19850_M104827_R22_01672	19850_M104827_R22_01129	19850_M104827_R22_00579	19850_M104827_R22_02021	19850_M104827_R22_00748	19850_M104827_R22_00897;19850_M104827_R22_01730;19850_M104827_R22_01953;19850_M104827_R22_01860	19850_M104827_R22_00769	19850_M104827_R22_01525;19850_M104827_R22_01080	19850_M104827_R22_01780;19850_M104827_R22_00063;19850_M104827_R22_01393;19850_M104827_R22_01781;19850_M104827_R22_00564	19850_M104827_R22_00283;19850_M104827_R22_00279;19850_M104827_R22_00280;19850_M104827_R22_00282;19850_M104827_R22_00281	19850_M104827_R22_02180	19850_M104827_R22_01736	19850_M104827_R22_01709;19850_M104827_R22_02160	19850_M104827_R22_00792	19850_M104827_R22_00291	19850_M104827_R22_00364;19850_M104827_R22_00933	19850_M104827_R22_01945	19850_M104827_R22_02182;19850_M104827_R22_02183	19850_M104827_R22_00283;19850_M104827_R22_00280;19850_M104827_R22_00282;19850_M104827_R22_00281	19850_M104827_R22_00790	19850_M104827_R22_00790	19850_M104827_R22_02182	19850_M104827_R22_02183			19850_M104827_R22_00157	19850_M104827_R22_02195	19850_M104827_R22_01409	19850_M104827_R22_01414	19850_M104827_R22_01417		19850_M104827_R22_01416	19850_M104827_R22_01210;19850_M104827_R22_01211	19850_M104827_R22_01088;19850_M104827_R22_01780;19850_M104827_R22_00063;19850_M104827_R22_01393;19850_M104827_R22_01781;19850_M104827_R22_00564;19850_M104827_R22_01528	19850_M104827_R22_00311;19850_M104827_R22_01422	19850_M104827_R22_02197	19850_M104827_R22_01670	19850_M104827_R22_00740	19850_M104827_R22_00316	19850_M104827_R22_00316	19850_M104827_R22_00316	19850_M104827_R22_00316	19850_M104827_R22_00316	19850_M104827_R22_01456	19850_M104827_R22_00948	19850_M104827_R22_01149;19850_M104827_R22_00845;19850_M104827_R22_01070;19850_M104827_R22_01071;19850_M104827_R22_01072;19850_M104827_R22_00755;19850_M104827_R22_01069	19850_M104827_R22_00755	19850_M104827_R22_00792;19850_M104827_R22_00794	19850_M104827_R22_00792;19850_M104827_R22_00794	19850_M104827_R22_00792;19850_M104827_R22_00794	19850_M104827_R22_00792;19850_M104827_R22_00794	19850_M104827_R22_00792;19850_M104827_R22_00794	19850_M104827_R22_00792;19850_M104827_R22_00794	19850_M104827_R22_00792;19850_M104827_R22_00794	19850_M104827_R22_02160	19850_M104827_R22_02160	19850_M104827_R22_01810;19850_M104827_R22_01503;19850_M104827_R22_01143	19850_M104827_R22_01787	19850_M104827_R22_01957	19850_M104827_R22_02086;19850_M104827_R22_00001;19850_M104827_R22_01143	19850_M104827_R22_00709	19850_M104827_R22_01841;19850_M104827_R22_00089	19850_M104827_R22_00089	19850_M104827_R22_00273	19850_M104827_R22_00572	19850_M104827_R22_01463	19850_M104827_R22_00449;19850_M104827_R22_00448;19850_M104827_R22_00450;19850_M104827_R22_00964	19850_M104827_R22_00297;19850_M104827_R22_00085;19850_M104827_R22_02007;19850_M104827_R22_02006;19850_M104827_R22_02005;19850_M104827_R22_00762;19850_M104827_R22_00299	19850_M104827_R22_00297;19850_M104827_R22_00085	19850_M104827_R22_00754;19850_M104827_R22_00297;19850_M104827_R22_00085	19850_M104827_R22_01210;19850_M104827_R22_01208;19850_M104827_R22_01211	19850_M104827_R22_02023;19850_M104827_R22_01581;19850_M104827_R22_00193;19850_M104827_R22_00192	19850_M104827_R22_02023;19850_M104827_R22_01581;19850_M104827_R22_00193;19850_M104827_R22_00192	19850_M104827_R22_02023;19850_M104827_R22_01581;19850_M104827_R22_00193;19850_M104827_R22_00192	19850_M104827_R22_02023;19850_M104827_R22_01581;19850_M104827_R22_00193;19850_M104827_R22_00192	19850_M104827_R22_00670	19850_M104827_R22_00473;19850_M104827_R22_00494;19850_M104827_R22_00498	19850_M104827_R22_00732	19850_M104827_R22_00473;19850_M104827_R22_00494;19850_M104827_R22_00498	19850_M104827_R22_00732	19850_M104827_R22_00473;19850_M104827_R22_00494;19850_M104827_R22_00498	19850_M104827_R22_00732	19850_M104827_R22_00473;19850_M104827_R22_00494;19850_M104827_R22_00498	19850_M104827_R22_00732	19850_M104827_R22_00624	19850_M104827_R22_00328;19850_M104827_R22_00789;19850_M104827_R22_00329	19850_M104827_R22_00842		19850_M104827_R22_00199;19850_M104827_R22_00198	19850_M104827_R22_00711	19850_M104827_R22_01630;19850_M104827_R22_00774	19850_M104827_R22_01276	19850_M104827_R22_00453;19850_M104827_R22_00452	19850_M104827_R22_01210;19850_M104827_R22_01211	19850_M104827_R22_00203	19850_M104827_R22_01780;19850_M104827_R22_00063;19850_M104827_R22_01393;19850_M104827_R22_01781;19850_M104827_R22_00564	19850_M104827_R22_00773	19850_M104827_R22_00166	19850_M104827_R22_02196	19850_M104827_R22_00706	19850_M104827_R22_00340	19850_M104827_R22_01449	19850_M104827_R22_01656	19850_M104827_R22_01656	19850_M104827_R22_01656	19850_M104827_R22_01656	19850_M104827_R22_01656	19850_M104827_R22_01999	19850_M104827_R22_00845;19850_M104827_R22_01070;19850_M104827_R22_01071;19850_M104827_R22_01072;19850_M104827_R22_00755;19850_M104827_R22_01069	19850_M104827_R22_00755	19850_M104827_R22_00726	19850_M104827_R22_00726		19850_M104827_R22_00030		19850_M104827_R22_01841;19850_M104827_R22_00089	19850_M104827_R22_00711	19850_M104827_R22_00199;19850_M104827_R22_00198;19850_M104827_R22_01840	19850_M104827_R22_00732	19850_M104827_R22_00069	19850_M104827_R22_00331;19850_M104827_R22_00330	19850_M104827_R22_01503	19850_M104827_R22_00135	19850_M104827_R22_01645;19850_M104827_R22_01647;19850_M104827_R22_00135	19850_M104827_R22_00135;19850_M104827_R22_01755	19850_M104827_R22_00331	19850_M104827_R22_00582	19850_M104827_R22_02023;19850_M104827_R22_01581;19850_M104827_R22_00042	19850_M104827_R22_01503	19850_M104827_R22_00437;19850_M104827_R22_01474;19850_M104827_R22_01473	19850_M104827_R22_01108;19850_M104827_R22_01041	19850_M104827_R22_01229;19850_M104827_R22_01228;19850_M104827_R22_01226	19850_M104827_R22_01745	19850_M104827_R22_00722;19850_M104827_R22_01780;19850_M104827_R22_00063;19850_M104827_R22_01393;19850_M104827_R22_01781;19850_M104827_R22_00719;19850_M104827_R22_00721;19850_M104827_R22_00720;19850_M104827_R22_00564;19850_M104827_R22_00718	19850_M104827_R22_00722;19850_M104827_R22_00719;19850_M104827_R22_00721;19850_M104827_R22_00720	19850_M104827_R22_00773	19850_M104827_R22_00737	19850_M104827_R22_01043;19850_M104827_R22_00310	19850_M104827_R22_00576	19850_M104827_R22_00576	19850_M104827_R22_01103	19850_M104827_R22_01103	19850_M104827_R22_00625	19850_M104827_R22_00293	19850_M104827_R22_01941	19850_M104827_R22_02023;19850_M104827_R22_01998;19850_M104827_R22_01581;19850_M104827_R22_00194;19850_M104827_R22_01000;19850_M104827_R22_00658	19850_M104827_R22_00714;19850_M104827_R22_01594	19850_M104827_R22_00199;19850_M104827_R22_00198		19850_M104827_R22_01421	19850_M104827_R22_01780;19850_M104827_R22_00063;19850_M104827_R22_01393;19850_M104827_R22_01781;19850_M104827_R22_00564	19850_M104827_R22_00069	19850_M104827_R22_00845;19850_M104827_R22_01999	19850_M104827_R22_01525;19850_M104827_R22_01080	19850_M104827_R22_01780;19850_M104827_R22_00063;19850_M104827_R22_01393;19850_M104827_R22_01781;19850_M104827_R22_00564	19850_M104827_R22_01657	19850_M104827_R22_01657		19850_M104827_R22_00225;19850_M104827_R22_00880	19850_M104827_R22_02164	19850_M104827_R22_01990	19850_M104827_R22_01990	19850_M104827_R22_01991	19850_M104827_R22_00986	19850_M104827_R22_01068	19850_M104827_R22_01761;19850_M104827_R22_00858;19850_M104827_R22_01759	19850_M104827_R22_00098	19850_M104827_R22_00715;19850_M104827_R22_01054	19850_M104827_R22_01281	19850_M104827_R22_00098	19850_M104827_R22_00892	19850_M104827_R22_00892	19850_M104827_R22_00892	19850_M104827_R22_01035	19850_M104827_R22_00722;19850_M104827_R22_01780;19850_M104827_R22_00063;19850_M104827_R22_01393;19850_M104827_R22_01781;19850_M104827_R22_00719;19850_M104827_R22_00721;19850_M104827_R22_00720;19850_M104827_R22_00564;19850_M104827_R22_00718	19850_M104827_R22_00722;19850_M104827_R22_00719;19850_M104827_R22_00721;19850_M104827_R22_00720	19850_M104827_R22_02003;19850_M104827_R22_01045	19850_M104827_R22_02003	19850_M104827_R22_02003	19850_M104827_R22_00571	19850_M104827_R22_01210;19850_M104827_R22_01208;19850_M104827_R22_00297	19850_M104827_R22_00228;19850_M104827_R22_02107;19850_M104827_R22_02106;19850_M104827_R22_02105	19850_M104827_R22_00711	19850_M104827_R22_01651	19850_M104827_R22_00940	19850_M104827_R22_00940;19850_M104827_R22_00252	19850_M104827_R22_00069;19850_M104827_R22_00937;19850_M104827_R22_01689;19850_M104827_R22_01342;19850_M104827_R22_01343;19850_M104827_R22_01344	19850_M104827_R22_01088;19850_M104827_R22_00069;19850_M104827_R22_00770;19850_M104827_R22_00437;19850_M104827_R22_00762	19850_M104827_R22_01421	19850_M104827_R22_01421	19850_M104827_R22_01421	19850_M104827_R22_01421	19850_M104827_R22_01421	19850_M104827_R22_01421	19850_M104827_R22_01421	19850_M104827_R22_01421	19850_M104827_R22_01421	19850_M104827_R22_00449;19850_M104827_R22_00448;19850_M104827_R22_00450	19850_M104827_R22_00284	19850_M104827_R22_00252;19850_M104827_R22_01852;19850_M104827_R22_00122	19850_M104827_R22_01861;19850_M104827_R22_00553;19850_M104827_R22_01858	19850_M104827_R22_01177;19850_M104827_R22_01861;19850_M104827_R22_00553;19850_M104827_R22_01869			19850_M104827_R22_00022		19850_M104827_R22_00754		19850_M104827_R22_01846	19850_M104827_R22_01846	19850_M104827_R22_01177;19850_M104827_R22_01861;19850_M104827_R22_00553;19850_M104827_R22_01869	19850_M104827_R22_00237	19850_M104827_R22_00251		19850_M104827_R22_00557;19850_M104827_R22_01862;19850_M104827_R22_00558;19850_M104827_R22_00560;19850_M104827_R22_02034;19850_M104827_R22_02035	19850_M104827_R22_00560	spontaneous	spontaneous	19850_M104827_R22_00733	19850_M104827_R22_00553	19850_M104827_R22_00229	19850_M104827_R22_00232	19850_M104827_R22_02033			19850_M104827_R22_00232	19850_M104827_R22_01525		19850_M104827_R22_02038	19850_M104827_R22_00228				19850_M104827_R22_02040	19850_M104827_R22_00233	19850_M104827_R22_00233			19850_M104827_R22_02040		19850_M104827_R22_01483;19850_M104827_R22_00022	19850_M104827_R22_01269			spontaneous	19850_M104827_R22_00234			19850_M104827_R22_00881		19850_M104827_R22_00369		19850_M104827_R22_02031	19850_M104827_R22_00422		19850_M104827_R22_01177;19850_M104827_R22_00553;19850_M104827_R22_01869	19850_M104827_R22_00842	19850_M104827_R22_02038	19850_M104827_R22_00293					19850_M104827_R22_01088;19850_M104827_R22_01210;19850_M104827_R22_00069	19850_M104827_R22_01537		19850_M104827_R22_01846		19850_M104827_R22_01541	19850_M104827_R22_01039				19850_M104827_R22_01039		19850_M104827_R22_00230	19850_M104827_R22_00228	19850_M104827_R22_01627		19850_M104827_R22_01627									19850_M104827_R22_01177	19850_M104827_R22_01177	19850_M104827_R22_01177													19850_M104827_R22_02040			19850_M104827_R22_01861								19850_M104827_R22_00745		19850_M104827_R22_02119					19850_M104827_R22_00974																																						19850_M104827_R22_01798										19850_M104827_R22_01802				19850_M104827_R22_01799	19850_M104827_R22_01800					19850_M104827_R22_00842					19850_M104827_R22_01080						19850_M104827_R22_01802					19850_M104827_R22_01802	19850_M104827_R22_01394							19850_M104827_R22_01177;19850_M104827_R22_00553;19850_M104827_R22_01869	19850_M104827_R22_01801				19850_M104827_R22_01285	19850_M104827_R22_01286											19850_M104827_R22_01483;19850_M104827_R22_00199;19850_M104827_R22_00198														19850_M104827_R22_00711											19850_M104827_R22_01961					19850_M104827_R22_01999		19850_M104827_R22_01800		19850_M104827_R22_02119		19850_M104827_R22_01088																												19850_M104827_R22_01748	19850_M104827_R22_01748														19850_M104827_R22_01846		19850_M104827_R22_00510	19850_M104827_R22_00510	19850_M104827_R22_00510	19850_M104827_R22_00510																																	19850_M104827_R22_00069			19850_M104827_R22_02052																																																19850_M104827_R22_00069		19850_M104827_R22_00582														19850_M104827_R22_00277																					19850_M104827_R22_00030												19850_M104827_R22_00898				19850_M104827_R22_01747;19850_M104827_R22_00036							19850_M104827_R22_00568;19850_M104827_R22_00567;19850_M104827_R22_00569	spontaneous																				19850_M104827_R22_01019;19850_M104827_R22_01998	19850_M104827_R22_00277						19850_M104827_R22_02023																							19850_M104827_R22_01149		19850_M104827_R22_01068			19850_M104827_R22_02243;19850_M104827_R22_00407		19850_M104827_R22_00715;19850_M104827_R22_01054																																			19850_M104827_R22_01019;19850_M104827_R22_01998		19850_M104827_R22_00711							19850_M104827_R22_00976																	spontaneous		spontaneous																													spontaneous									19850_M104827_R22_01780;19850_M104827_R22_00063;19850_M104827_R22_01393;19850_M104827_R22_01781;19850_M104827_R22_00564;19850_M104827_R22_00562;19850_M104827_R22_00062;19850_M104827_R22_00065;19850_M104827_R22_01392;19850_M104827_R22_00563;19850_M104827_R22_00343;19850_M104827_R22_00064;19850_M104827_R22_00344;19850_M104827_R22_01391																				19850_M104827_R22_01780;19850_M104827_R22_00063	19850_M104827_R22_00940;19850_M104827_R22_00252								19850_M104827_R22_00457;19850_M104827_R22_00591								19850_M104827_R22_01785											19850_M104827_R22_01064;19850_M104827_R22_00590;19850_M104827_R22_00318			19850_M104827_R22_00316	19850_M104827_R22_00769		19850_M104827_R22_00283;19850_M104827_R22_00279;19850_M104827_R22_00280;19850_M104827_R22_00282;19850_M104827_R22_00281																																			19850_M104827_R22_02143		19850_M104827_R22_01973												spontaneous			19850_M104827_R22_00197												19850_M104827_R22_01833;19850_M104827_R22_01732							19850_M104827_R22_01720			19850_M104827_R22_01500		19850_M104827_R22_02146		19850_M104827_R22_01957	19850_M104827_R22_00755					spontaneous				19850_M104827_R22_01149		19850_M104827_R22_01149					19850_M104827_R22_01700	19850_M104827_R22_01700	19850_M104827_R22_01700	19850_M104827_R22_01700	19850_M104827_R22_01700	19850_M104827_R22_01700	19850_M104827_R22_01700	19850_M104827_R22_01700	19850_M104827_R22_01700						19850_M104827_R22_02086;19850_M104827_R22_00001;19850_M104827_R22_01810;19850_M104827_R22_01503	19850_M104827_R22_02086;19850_M104827_R22_00001;19850_M104827_R22_01810;19850_M104827_R22_01503	19850_M104827_R22_02086;19850_M104827_R22_00001;19850_M104827_R22_01810;19850_M104827_R22_01503	19850_M104827_R22_02086;19850_M104827_R22_00001;19850_M104827_R22_01810;19850_M104827_R22_01503	19850_M104827_R22_02086;19850_M104827_R22_00001;19850_M104827_R22_01810;19850_M104827_R22_01503	19850_M104827_R22_02086;19850_M104827_R22_00001;19850_M104827_R22_01810;19850_M104827_R22_01503	19850_M104827_R22_02086;19850_M104827_R22_00001;19850_M104827_R22_01810;19850_M104827_R22_01503	19850_M104827_R22_02086;19850_M104827_R22_00001;19850_M104827_R22_01810;19850_M104827_R22_01503	19850_M104827_R22_02086;19850_M104827_R22_00001;19850_M104827_R22_01810;19850_M104827_R22_01503		19850_M104827_R22_01700	19850_M104827_R22_01700																															19850_M104827_R22_00583								19850_M104827_R22_00283;19850_M104827_R22_00279;19850_M104827_R22_00280;19850_M104827_R22_00282;19850_M104827_R22_00281			19850_M104827_R22_00842								19850_M104827_R22_02195																19850_M104827_R22_00306;19850_M104827_R22_00490									19850_M104827_R22_01780;19850_M104827_R22_00063;19850_M104827_R22_01393;19850_M104827_R22_01781;19850_M104827_R22_00564;19850_M104827_R22_01394																									19850_M104827_R22_00792;19850_M104827_R22_00794		19850_M104827_R22_00792;19850_M104827_R22_00794	19850_M104827_R22_00792;19850_M104827_R22_00794																																	19850_M104827_R22_00755																				19850_M104827_R22_00711																													19850_M104827_R22_00283;19850_M104827_R22_00279;19850_M104827_R22_00280;19850_M104827_R22_00282;19850_M104827_R22_00281	19850_M104827_R22_00283;19850_M104827_R22_00279;19850_M104827_R22_00280;19850_M104827_R22_00282;19850_M104827_R22_00281	19850_M104827_R22_00283;19850_M104827_R22_00279;19850_M104827_R22_00280;19850_M104827_R22_00282;19850_M104827_R22_00281	19850_M104827_R22_00283;19850_M104827_R22_00279;19850_M104827_R22_00280;19850_M104827_R22_00282;19850_M104827_R22_00281	19850_M104827_R22_00283;19850_M104827_R22_00279;19850_M104827_R22_00280;19850_M104827_R22_00282;19850_M104827_R22_00281	19850_M104827_R22_00283;19850_M104827_R22_00279;19850_M104827_R22_00280;19850_M104827_R22_00282;19850_M104827_R22_00281	19850_M104827_R22_00283;19850_M104827_R22_00279;19850_M104827_R22_00280;19850_M104827_R22_00282;19850_M104827_R22_00281	19850_M104827_R22_00283;19850_M104827_R22_00279;19850_M104827_R22_00280;19850_M104827_R22_00282;19850_M104827_R22_00281	19850_M104827_R22_00283;19850_M104827_R22_00279;19850_M104827_R22_00280;19850_M104827_R22_00282;19850_M104827_R22_00281	19850_M104827_R22_00283;19850_M104827_R22_00279;19850_M104827_R22_00280;19850_M104827_R22_00282;19850_M104827_R22_00281	19850_M104827_R22_00283;19850_M104827_R22_00279;19850_M104827_R22_00280;19850_M104827_R22_00282;19850_M104827_R22_00281	19850_M104827_R22_00283;19850_M104827_R22_00279;19850_M104827_R22_00280;19850_M104827_R22_00282;19850_M104827_R22_00281	19850_M104827_R22_00283;19850_M104827_R22_00279;19850_M104827_R22_00280;19850_M104827_R22_00282;19850_M104827_R22_00281																19850_M104827_R22_00283;19850_M104827_R22_00279;19850_M104827_R22_00280;19850_M104827_R22_00282;19850_M104827_R22_00281															19850_M104827_R22_01700	19850_M104827_R22_01700																																																							19850_M104827_R22_01630;19850_M104827_R22_00774																																							19850_M104827_R22_02086;19850_M104827_R22_00001;19850_M104827_R22_01810;19850_M104827_R22_01503	19850_M104827_R22_02086;19850_M104827_R22_00001;19850_M104827_R22_01810;19850_M104827_R22_01503	19850_M104827_R22_02086;19850_M104827_R22_00001;19850_M104827_R22_01810;19850_M104827_R22_01503	19850_M104827_R22_02086;19850_M104827_R22_00001;19850_M104827_R22_01810;19850_M104827_R22_01503													19850_M104827_R22_00072;19850_M104827_R22_01138		19850_M104827_R22_00072;19850_M104827_R22_01138	19850_M104827_R22_00072;19850_M104827_R22_01138	19850_M104827_R22_01517						19850_M104827_R22_01846	19850_M104827_R22_00681;19850_M104827_R22_02145	19850_M104827_R22_00681;19850_M104827_R22_02145	19850_M104827_R22_01846			19850_M104827_R22_01846	19850_M104827_R22_01846	19850_M104827_R22_01802																		19850_M104827_R22_01353																												19850_M104827_R22_02003;19850_M104827_R22_01045							19850_M104827_R22_00364;19850_M104827_R22_00933							19850_M104827_R22_01787											19850_M104827_R22_01761;19850_M104827_R22_00858;19850_M104827_R22_01759		19850_M104827_R22_02086;19850_M104827_R22_00001;19850_M104827_R22_01810;19850_M104827_R22_01503																			19850_M104827_R22_01780;19850_M104827_R22_00063												19850_M104827_R22_00334;19850_M104827_R22_00333				19850_M104827_R22_00991
19851_M107695_R23	19851_M107695_R23_01267	19851_M107695_R23_01267	19851_M107695_R23_01267	19851_M107695_R23_01267	19851_M107695_R23_02169	19851_M107695_R23_02110	19851_M107695_R23_02110	19851_M107695_R23_01267	19851_M107695_R23_01267	19851_M107695_R23_01267	19851_M107695_R23_01267	19851_M107695_R23_01267	19851_M107695_R23_01267	19851_M107695_R23_01267	19851_M107695_R23_01267	19851_M107695_R23_00364	19851_M107695_R23_00126	19851_M107695_R23_00126	19851_M107695_R23_01983	19851_M107695_R23_01628	19851_M107695_R23_01628	19851_M107695_R23_01353;19851_M107695_R23_01352;19851_M107695_R23_01355;19851_M107695_R23_01354	19851_M107695_R23_00946	19851_M107695_R23_00208	19851_M107695_R23_00993	19851_M107695_R23_00947	spontaneous	19851_M107695_R23_01317;19851_M107695_R23_01321;19851_M107695_R23_01318;19851_M107695_R23_01319;19851_M107695_R23_00981	19851_M107695_R23_00105;19851_M107695_R23_01910;19851_M107695_R23_00106	19851_M107695_R23_01503	19851_M107695_R23_01503	19851_M107695_R23_01503	19851_M107695_R23_01503	19851_M107695_R23_02204	19851_M107695_R23_00300;19851_M107695_R23_00302;19851_M107695_R23_00303	19851_M107695_R23_01576		19851_M107695_R23_00109	19851_M107695_R23_00109	19851_M107695_R23_00109	19851_M107695_R23_01042;19851_M107695_R23_00911	19851_M107695_R23_01353;19851_M107695_R23_01355;19851_M107695_R23_00180	19851_M107695_R23_00446;19851_M107695_R23_01613;19851_M107695_R23_01090	19851_M107695_R23_00446;19851_M107695_R23_01090	19851_M107695_R23_01063	19851_M107695_R23_01231;19851_M107695_R23_01092	19851_M107695_R23_00987	19851_M107695_R23_01066	19851_M107695_R23_01798	19851_M107695_R23_01798	19851_M107695_R23_01960	19851_M107695_R23_01225	19851_M107695_R23_01767;19851_M107695_R23_01161;19851_M107695_R23_00056;19851_M107695_R23_01602	19851_M107695_R23_02094;19851_M107695_R23_00425	19851_M107695_R23_01852	19851_M107695_R23_01852	19851_M107695_R23_00401	19851_M107695_R23_00157	19851_M107695_R23_01600	19851_M107695_R23_01284;19851_M107695_R23_01553	19851_M107695_R23_01987	19851_M107695_R23_01944	19851_M107695_R23_02206	19851_M107695_R23_01858	19851_M107695_R23_01855	19851_M107695_R23_01855;19851_M107695_R23_01854	19851_M107695_R23_01353;19851_M107695_R23_01352	19851_M107695_R23_00284	19851_M107695_R23_02136	19851_M107695_R23_01775;19851_M107695_R23_01332;19851_M107695_R23_00099	19851_M107695_R23_02283	19851_M107695_R23_01568;19851_M107695_R23_00579;19851_M107695_R23_01566;19851_M107695_R23_01567;19851_M107695_R23_01079;19851_M107695_R23_01565;19851_M107695_R23_01078;19851_M107695_R23_01569;19851_M107695_R23_01244;19851_M107695_R23_00297	19851_M107695_R23_01568;19851_M107695_R23_01566;19851_M107695_R23_01567;19851_M107695_R23_01565	19851_M107695_R23_00905	19851_M107695_R23_00946;19851_M107695_R23_00947;19851_M107695_R23_00539	19851_M107695_R23_00746;19851_M107695_R23_00969	19851_M107695_R23_00946	19851_M107695_R23_00946;19851_M107695_R23_00539	19851_M107695_R23_00735	19851_M107695_R23_00735	19851_M107695_R23_00735	19851_M107695_R23_00735	19851_M107695_R23_00526	19851_M107695_R23_00558	19851_M107695_R23_01625	19851_M107695_R23_00279	19851_M107695_R23_01343	19851_M107695_R23_01343	19851_M107695_R23_01343	19851_M107695_R23_01343	19851_M107695_R23_01343	19851_M107695_R23_01343	19851_M107695_R23_01343	19851_M107695_R23_01343	19851_M107695_R23_01343	19851_M107695_R23_01343	19851_M107695_R23_01343	19851_M107695_R23_01343	19851_M107695_R23_01343	19851_M107695_R23_01343;19851_M107695_R23_00973	19851_M107695_R23_01226	19851_M107695_R23_00969	19851_M107695_R23_01867	19851_M107695_R23_02201	19851_M107695_R23_01633;19851_M107695_R23_01632	19851_M107695_R23_01576	19851_M107695_R23_00212	19851_M107695_R23_01200	19851_M107695_R23_01201	19851_M107695_R23_00579;19851_M107695_R23_01079;19851_M107695_R23_01078;19851_M107695_R23_01244;19851_M107695_R23_00297;19851_M107695_R23_01762;19851_M107695_R23_01763;19851_M107695_R23_01417;19851_M107695_R23_01077		19851_M107695_R23_00164	19851_M107695_R23_00794	19851_M107695_R23_01233	19851_M107695_R23_00851;19851_M107695_R23_00850	19851_M107695_R23_02279	19851_M107695_R23_01788	19851_M107695_R23_00579;19851_M107695_R23_01079;19851_M107695_R23_01078;19851_M107695_R23_01244;19851_M107695_R23_00297	19851_M107695_R23_00625	19851_M107695_R23_02143;19851_M107695_R23_01331	19851_M107695_R23_01617;19851_M107695_R23_00223	19851_M107695_R23_00223	19851_M107695_R23_00579;19851_M107695_R23_01079;19851_M107695_R23_01078;19851_M107695_R23_01244;19851_M107695_R23_00297;19851_M107695_R23_00296	19851_M107695_R23_00579;19851_M107695_R23_01078	spontaneous	19851_M107695_R23_01254;19851_M107695_R23_00065	19851_M107695_R23_00351	19851_M107695_R23_02200;19851_M107695_R23_01627	19851_M107695_R23_02200	19851_M107695_R23_02200	19851_M107695_R23_00051	19851_M107695_R23_02063;19851_M107695_R23_02062;19851_M107695_R23_02061	19851_M107695_R23_01741		spontaneous	19851_M107695_R23_00507	19851_M107695_R23_00507	19851_M107695_R23_00209	19851_M107695_R23_00627;19851_M107695_R23_00626	19851_M107695_R23_02156	19851_M107695_R23_00326	19851_M107695_R23_00326;19851_M107695_R23_00050	19851_M107695_R23_00105;19851_M107695_R23_00106;19851_M107695_R23_01251;19851_M107695_R23_01248;19851_M107695_R23_00871;19851_M107695_R23_00799;19851_M107695_R23_01250	19851_M107695_R23_01576	19851_M107695_R23_00964	19851_M107695_R23_00284	19851_M107695_R23_00364;19851_M107695_R23_00727;19851_M107695_R23_01620;19851_M107695_R23_02197;19851_M107695_R23_01619;19851_M107695_R23_01382				19851_M107695_R23_01557	19851_M107695_R23_00820	19851_M107695_R23_02097			19851_M107695_R23_00978		19851_M107695_R23_02141	19851_M107695_R23_00326;19851_M107695_R23_00050	19851_M107695_R23_00050;19851_M107695_R23_01345	19851_M107695_R23_02063;19851_M107695_R23_02062;19851_M107695_R23_02061;19851_M107695_R23_00770;19851_M107695_R23_02182;19851_M107695_R23_00953;19851_M107695_R23_00952	19851_M107695_R23_01382	19851_M107695_R23_00108	19851_M107695_R23_01231	19851_M107695_R23_02178	19851_M107695_R23_02178	19851_M107695_R23_00326	19851_M107695_R23_01580	19851_M107695_R23_01944	19851_M107695_R23_01944	19851_M107695_R23_01617	19851_M107695_R23_01580	19851_M107695_R23_00579;19851_M107695_R23_01079;19851_M107695_R23_01078;19851_M107695_R23_01244;19851_M107695_R23_00297;19851_M107695_R23_01246	19851_M107695_R23_00949	19851_M107695_R23_01244;19851_M107695_R23_01077;19851_M107695_R23_02152;19851_M107695_R23_02153;19851_M107695_R23_01245	19851_M107695_R23_00949	19851_M107695_R23_00949	19851_M107695_R23_00137;19851_M107695_R23_00008	19851_M107695_R23_00987	19851_M107695_R23_00987	19851_M107695_R23_00828	19851_M107695_R23_00828	19851_M107695_R23_02325;19851_M107695_R23_01188	19851_M107695_R23_02141	19851_M107695_R23_00542	19851_M107695_R23_00881;19851_M107695_R23_00883	19851_M107695_R23_01092	19851_M107695_R23_01798	19851_M107695_R23_00087	19851_M107695_R23_02025		19851_M107695_R23_01567;19851_M107695_R23_01565	19851_M107695_R23_01058	19851_M107695_R23_01554	19851_M107695_R23_01554	19851_M107695_R23_01554	19851_M107695_R23_01554	19851_M107695_R23_01554	19851_M107695_R23_00978	19851_M107695_R23_00137;19851_M107695_R23_00008	19851_M107695_R23_00148	19851_M107695_R23_00307	19851_M107695_R23_00307	19851_M107695_R23_00105;19851_M107695_R23_00106;19851_M107695_R23_00393;19851_M107695_R23_00392;19851_M107695_R23_00394	19851_M107695_R23_00657	19851_M107695_R23_00793	19851_M107695_R23_00054;19851_M107695_R23_00665	19851_M107695_R23_01505;19851_M107695_R23_01835	19851_M107695_R23_01283	19851_M107695_R23_00053	19851_M107695_R23_00052	19851_M107695_R23_01425;19851_M107695_R23_01424	19851_M107695_R23_00909	19851_M107695_R23_01425;19851_M107695_R23_01424;19851_M107695_R23_00909	19851_M107695_R23_01431	19851_M107695_R23_00054	19851_M107695_R23_00054		19851_M107695_R23_00151	19851_M107695_R23_01766;19851_M107695_R23_00821	19851_M107695_R23_00282;19851_M107695_R23_00285	19851_M107695_R23_00282;19851_M107695_R23_00285	19851_M107695_R23_00282;19851_M107695_R23_00285	19851_M107695_R23_00282;19851_M107695_R23_00285	19851_M107695_R23_00282;19851_M107695_R23_00285	19851_M107695_R23_00282;19851_M107695_R23_00285	19851_M107695_R23_00282;19851_M107695_R23_00285	19851_M107695_R23_00282;19851_M107695_R23_00285	19851_M107695_R23_01004	19851_M107695_R23_01593	19851_M107695_R23_00056;19851_M107695_R23_01593	19851_M107695_R23_00315;19851_M107695_R23_00533	19851_M107695_R23_00956	19851_M107695_R23_02126;19851_M107695_R23_00006	19851_M107695_R23_00009	19851_M107695_R23_00682	19851_M107695_R23_00176	19851_M107695_R23_00674	19851_M107695_R23_00774;19851_M107695_R23_01167	19851_M107695_R23_02070;19851_M107695_R23_01217	19851_M107695_R23_01329	19851_M107695_R23_01329	19851_M107695_R23_02210	19851_M107695_R23_00911;19851_M107695_R23_00503	19851_M107695_R23_00911;19851_M107695_R23_00503;19851_M107695_R23_01308;19851_M107695_R23_01890	19851_M107695_R23_01315	19851_M107695_R23_02180	19851_M107695_R23_00503	19851_M107695_R23_01439	19851_M107695_R23_02022;19851_M107695_R23_01073	19851_M107695_R23_00727;19851_M107695_R23_01073;19851_M107695_R23_00186;19851_M107695_R23_00516;19851_M107695_R23_00188;19851_M107695_R23_00531	19851_M107695_R23_02022;19851_M107695_R23_00531	19851_M107695_R23_00050;19851_M107695_R23_01345;19851_M107695_R23_00516;19851_M107695_R23_00531;19851_M107695_R23_00517	19851_M107695_R23_00050	19851_M107695_R23_02022	19851_M107695_R23_01073	spontaneous	19851_M107695_R23_01988		19851_M107695_R23_01040	19851_M107695_R23_01338;19851_M107695_R23_02122	19851_M107695_R23_01555		19851_M107695_R23_01827;19851_M107695_R23_00029	19851_M107695_R23_00054	19851_M107695_R23_00665	19851_M107695_R23_00924	19851_M107695_R23_00749	19851_M107695_R23_00653	19851_M107695_R23_00105;19851_M107695_R23_00106;19851_M107695_R23_02247;19851_M107695_R23_00566;19851_M107695_R23_00654;19851_M107695_R23_01309;19851_M107695_R23_00119;19851_M107695_R23_01310;19851_M107695_R23_01311	19851_M107695_R23_02247;19851_M107695_R23_00566;19851_M107695_R23_00119	19851_M107695_R23_02250	19851_M107695_R23_01224	19851_M107695_R23_00812	19851_M107695_R23_01603	19851_M107695_R23_00503;19851_M107695_R23_00712	19851_M107695_R23_01577	19851_M107695_R23_01221	19851_M107695_R23_01221	19851_M107695_R23_00789	19851_M107695_R23_01577	19851_M107695_R23_01577	19851_M107695_R23_01577	19851_M107695_R23_01577	19851_M107695_R23_00911	spontaneous	19851_M107695_R23_00255	19851_M107695_R23_00203;19851_M107695_R23_00880	19851_M107695_R23_00092	19851_M107695_R23_01229	19851_M107695_R23_00911;19851_M107695_R23_01308;19851_M107695_R23_01890	19851_M107695_R23_00476;19851_M107695_R23_00475	19851_M107695_R23_02292	19851_M107695_R23_00955	19851_M107695_R23_02246	19851_M107695_R23_01984	19851_M107695_R23_01578;19851_M107695_R23_01533	19851_M107695_R23_02293	19851_M107695_R23_00105;19851_M107695_R23_00106	19851_M107695_R23_01222	19851_M107695_R23_00364;19851_M107695_R23_00006;19851_M107695_R23_00005	19851_M107695_R23_00480;19851_M107695_R23_00479	19851_M107695_R23_01576	19851_M107695_R23_01910;19851_M107695_R23_02201	19851_M107695_R23_01519	19851_M107695_R23_01859				19851_M107695_R23_00103	19851_M107695_R23_00908	19851_M107695_R23_01080	19851_M107695_R23_01954	19851_M107695_R23_00679	19851_M107695_R23_01932	19851_M107695_R23_01932	19851_M107695_R23_01419	19851_M107695_R23_01576	19851_M107695_R23_01531;19851_M107695_R23_01442;19851_M107695_R23_01532;19851_M107695_R23_01441;19851_M107695_R23_01530	19851_M107695_R23_00006;19851_M107695_R23_00005;19851_M107695_R23_02124	19851_M107695_R23_00105;19851_M107695_R23_01910;19851_M107695_R23_00106;19851_M107695_R23_00527;19851_M107695_R23_02201;19851_M107695_R23_01309;19851_M107695_R23_01310;19851_M107695_R23_01311	19851_M107695_R23_02250	19851_M107695_R23_01422;19851_M107695_R23_01421	19851_M107695_R23_01523	19851_M107695_R23_00579;19851_M107695_R23_01079;19851_M107695_R23_01078;19851_M107695_R23_01244;19851_M107695_R23_00297;19851_M107695_R23_01246;19851_M107695_R23_01245;19851_M107695_R23_00578;19851_M107695_R23_00581;19851_M107695_R23_01990;19851_M107695_R23_01991;19851_M107695_R23_00580	19851_M107695_R23_00256	19851_M107695_R23_00908	19851_M107695_R23_01628;19851_M107695_R23_00870	19851_M107695_R23_01861	19851_M107695_R23_01056	19851_M107695_R23_01208	19851_M107695_R23_00579;19851_M107695_R23_01079;19851_M107695_R23_01078;19851_M107695_R23_01244;19851_M107695_R23_00297;19851_M107695_R23_01762;19851_M107695_R23_01763;19851_M107695_R23_00296	19851_M107695_R23_00579;19851_M107695_R23_01078		19851_M107695_R23_00364;19851_M107695_R23_01620;19851_M107695_R23_02197;19851_M107695_R23_01619;19851_M107695_R23_01382		19851_M107695_R23_02124;19851_M107695_R23_00348	19851_M107695_R23_01577	19851_M107695_R23_02212	19851_M107695_R23_02212	19851_M107695_R23_02212	19851_M107695_R23_01343	19851_M107695_R23_00925;19851_M107695_R23_00395	19851_M107695_R23_02104;19851_M107695_R23_00790	19851_M107695_R23_01083	19851_M107695_R23_01343	19851_M107695_R23_01343	19851_M107695_R23_00579;19851_M107695_R23_01079;19851_M107695_R23_01078;19851_M107695_R23_01244;19851_M107695_R23_00297	19851_M107695_R23_00647	19851_M107695_R23_00689	19851_M107695_R23_00276	19851_M107695_R23_00854	19851_M107695_R23_00854	19851_M107695_R23_00854	19851_M107695_R23_00854	19851_M107695_R23_00854	19851_M107695_R23_01004	19851_M107695_R23_01739	19851_M107695_R23_00190	19851_M107695_R23_00190	19851_M107695_R23_00949;19851_M107695_R23_00959	19851_M107695_R23_00284	19851_M107695_R23_00284;19851_M107695_R23_01078;19851_M107695_R23_00297;19851_M107695_R23_00282;19851_M107695_R23_00283	19851_M107695_R23_00052;19851_M107695_R23_00055	19851_M107695_R23_01266;19851_M107695_R23_01961	spontaneous	19851_M107695_R23_01941	19851_M107695_R23_02014	19851_M107695_R23_01307	19851_M107695_R23_01984	19851_M107695_R23_01214	spontaneous	spontaneous	spontaneous	spontaneous	spontaneous	spontaneous	spontaneous;19851_M107695_R23_01214	19851_M107695_R23_00267		19851_M107695_R23_01550	19851_M107695_R23_01628;19851_M107695_R23_00870;19851_M107695_R23_01445;19851_M107695_R23_00661	19851_M107695_R23_01628	19851_M107695_R23_01336	19851_M107695_R23_00579;19851_M107695_R23_01079;19851_M107695_R23_01078;19851_M107695_R23_01244;19851_M107695_R23_00297;19851_M107695_R23_02035		19851_M107695_R23_00995	19851_M107695_R23_00994	19851_M107695_R23_01329	19851_M107695_R23_02159	19851_M107695_R23_02035;19851_M107695_R23_01919;19851_M107695_R23_01920	19851_M107695_R23_00052	19851_M107695_R23_00052	19851_M107695_R23_00052	19851_M107695_R23_00254	19851_M107695_R23_00254	19851_M107695_R23_00254	19851_M107695_R23_00939	19851_M107695_R23_00636	19851_M107695_R23_01987;19851_M107695_R23_02093	19851_M107695_R23_00637	19851_M107695_R23_02093	19851_M107695_R23_00651	19851_M107695_R23_01307	19851_M107695_R23_02014	19851_M107695_R23_01890		19851_M107695_R23_00107	19851_M107695_R23_00107	19851_M107695_R23_01427	19851_M107695_R23_00604	19851_M107695_R23_01568;19851_M107695_R23_00579;19851_M107695_R23_01566;19851_M107695_R23_01567;19851_M107695_R23_01079;19851_M107695_R23_01565;19851_M107695_R23_01078;19851_M107695_R23_01569;19851_M107695_R23_01244;19851_M107695_R23_00297	19851_M107695_R23_01568;19851_M107695_R23_01566;19851_M107695_R23_01567;19851_M107695_R23_01565	19851_M107695_R23_00615	19851_M107695_R23_01858	19851_M107695_R23_02287;19851_M107695_R23_02038	19851_M107695_R23_01205;19851_M107695_R23_00958	19851_M107695_R23_00382	19851_M107695_R23_00382	19851_M107695_R23_00380;19851_M107695_R23_00381	19851_M107695_R23_00380;19851_M107695_R23_00381	19851_M107695_R23_00383	19851_M107695_R23_00868	19851_M107695_R23_00987	19851_M107695_R23_00301	19851_M107695_R23_00301	19851_M107695_R23_01605	19851_M107695_R23_01605	19851_M107695_R23_01605	19851_M107695_R23_01605	19851_M107695_R23_01605	19851_M107695_R23_01605	19851_M107695_R23_01605	19851_M107695_R23_01605	19851_M107695_R23_01605	19851_M107695_R23_01605	19851_M107695_R23_01238	19851_M107695_R23_01290;19851_M107695_R23_00028	19851_M107695_R23_01541;19851_M107695_R23_01289	19851_M107695_R23_00480;19851_M107695_R23_00479	19851_M107695_R23_01531;19851_M107695_R23_01441;19851_M107695_R23_01530;19851_M107695_R23_00348	19851_M107695_R23_01950	19851_M107695_R23_00604	19851_M107695_R23_01568;19851_M107695_R23_00579;19851_M107695_R23_01566;19851_M107695_R23_01567;19851_M107695_R23_01079;19851_M107695_R23_01565;19851_M107695_R23_01078;19851_M107695_R23_01569;19851_M107695_R23_01244;19851_M107695_R23_00297	19851_M107695_R23_01568;19851_M107695_R23_01566;19851_M107695_R23_01567;19851_M107695_R23_01565	19851_M107695_R23_00615		19851_M107695_R23_01350	19851_M107695_R23_01350	19851_M107695_R23_00195;19851_M107695_R23_00197	19851_M107695_R23_01350	19851_M107695_R23_00682	19851_M107695_R23_00325;19851_M107695_R23_01938	19851_M107695_R23_00579;19851_M107695_R23_01079;19851_M107695_R23_01078;19851_M107695_R23_01244;19851_M107695_R23_00297		19851_M107695_R23_00579;19851_M107695_R23_01079;19851_M107695_R23_01078;19851_M107695_R23_01244;19851_M107695_R23_00297	19851_M107695_R23_00993	19851_M107695_R23_00561;19851_M107695_R23_01906	19851_M107695_R23_01743;19851_M107695_R23_00342	19851_M107695_R23_01743;19851_M107695_R23_00342	19851_M107695_R23_01576;19851_M107695_R23_01531;19851_M107695_R23_01442;19851_M107695_R23_01532;19851_M107695_R23_01441;19851_M107695_R23_01530;19851_M107695_R23_01743;19851_M107695_R23_00342;19851_M107695_R23_01745;19851_M107695_R23_00738;19851_M107695_R23_01744;19851_M107695_R23_00736;19851_M107695_R23_01575;19851_M107695_R23_02123;19851_M107695_R23_00737	19851_M107695_R23_01576	19851_M107695_R23_01626	19851_M107695_R23_00105;19851_M107695_R23_01910;19851_M107695_R23_00106;19851_M107695_R23_02247;19851_M107695_R23_00566;19851_M107695_R23_01309;19851_M107695_R23_00119;19851_M107695_R23_01310;19851_M107695_R23_01311	19851_M107695_R23_01576	spontaneous	spontaneous	19851_M107695_R23_00977	19851_M107695_R23_01581	19851_M107695_R23_01244;19851_M107695_R23_02035;19851_M107695_R23_01301;19851_M107695_R23_01298;19851_M107695_R23_01299;19851_M107695_R23_00514	spontaneous	spontaneous	19851_M107695_R23_00984	19851_M107695_R23_00984	19851_M107695_R23_00900	19851_M107695_R23_01244;19851_M107695_R23_00514	19851_M107695_R23_00579;19851_M107695_R23_01079;19851_M107695_R23_01078;19851_M107695_R23_01244;19851_M107695_R23_00297;19851_M107695_R23_01301;19851_M107695_R23_01298;19851_M107695_R23_01299;19851_M107695_R23_00514	19851_M107695_R23_00514;19851_M107695_R23_01407	19851_M107695_R23_00955	19851_M107695_R23_00955	19851_M107695_R23_00955	19851_M107695_R23_00955	19851_M107695_R23_00955	19851_M107695_R23_00507	19851_M107695_R23_00050;19851_M107695_R23_01345	19851_M107695_R23_01303	19851_M107695_R23_00025	19851_M107695_R23_01907;19851_M107695_R23_01165	19851_M107695_R23_01907;19851_M107695_R23_01165	19851_M107695_R23_01907;19851_M107695_R23_01165		19851_M107695_R23_00103	19851_M107695_R23_00911;19851_M107695_R23_00503;19851_M107695_R23_01308	19851_M107695_R23_00105;19851_M107695_R23_00106;19851_M107695_R23_01252	19851_M107695_R23_01259;19851_M107695_R23_01344;19851_M107695_R23_01261;19851_M107695_R23_01258;19851_M107695_R23_01260	19851_M107695_R23_02139	19851_M107695_R23_01600	19851_M107695_R23_00812;19851_M107695_R23_01761	19851_M107695_R23_01761	19851_M107695_R23_02369		19851_M107695_R23_02070	19851_M107695_R23_00088	19851_M107695_R23_00226	19851_M107695_R23_01287	19851_M107695_R23_00226;19851_M107695_R23_00976	19851_M107695_R23_00226	spontaneous	19851_M107695_R23_00783	19851_M107695_R23_00645	19851_M107695_R23_00645	19851_M107695_R23_01962	spontaneous	19851_M107695_R23_00645	19851_M107695_R23_00645	19851_M107695_R23_02067;19851_M107695_R23_01026	19851_M107695_R23_02067	19851_M107695_R23_01025	19851_M107695_R23_00914;19851_M107695_R23_02132	19851_M107695_R23_00590		19851_M107695_R23_01086;19851_M107695_R23_00669	19851_M107695_R23_00669	19851_M107695_R23_01086;19851_M107695_R23_00669	19851_M107695_R23_00669	19851_M107695_R23_00669	19851_M107695_R23_00669	19851_M107695_R23_00669	19851_M107695_R23_00669	19851_M107695_R23_00669	spontaneous	spontaneous	spontaneous	19851_M107695_R23_00326;19851_M107695_R23_00050	19851_M107695_R23_02141;19851_M107695_R23_00770;19851_M107695_R23_02190	19851_M107695_R23_01555	19851_M107695_R23_00514;19851_M107695_R23_00659;19851_M107695_R23_00286	19851_M107695_R23_00409;19851_M107695_R23_01893	19851_M107695_R23_01560	19851_M107695_R23_01432	19851_M107695_R23_02285	19851_M107695_R23_01893	19851_M107695_R23_00924	19851_M107695_R23_00783;19851_M107695_R23_01453	19851_M107695_R23_01267;19851_M107695_R23_00472;19851_M107695_R23_02209	19851_M107695_R23_01267;19851_M107695_R23_01560	19851_M107695_R23_01560	19851_M107695_R23_01432	19851_M107695_R23_01267;19851_M107695_R23_01560;19851_M107695_R23_00472;19851_M107695_R23_02209	19851_M107695_R23_01560	19851_M107695_R23_01267;19851_M107695_R23_01560	19851_M107695_R23_01267;19851_M107695_R23_01560	19851_M107695_R23_01267;19851_M107695_R23_01560;19851_M107695_R23_00472;19851_M107695_R23_02209	19851_M107695_R23_01267;19851_M107695_R23_01560;19851_M107695_R23_01432	19851_M107695_R23_01267;19851_M107695_R23_01890;19851_M107695_R23_01560	19851_M107695_R23_01267;19851_M107695_R23_01560	19851_M107695_R23_01267;19851_M107695_R23_01560	19851_M107695_R23_01890;19851_M107695_R23_02148	19851_M107695_R23_01517;19851_M107695_R23_02102;19851_M107695_R23_01360;19851_M107695_R23_02346;19851_M107695_R23_00501	19851_M107695_R23_01890		19851_M107695_R23_01055		19851_M107695_R23_01767;19851_M107695_R23_02070;19851_M107695_R23_02072	19851_M107695_R23_01767;19851_M107695_R23_02072		19851_M107695_R23_02070;19851_M107695_R23_01433	19851_M107695_R23_01433	19851_M107695_R23_01055	spontaneous	spontaneous	19851_M107695_R23_00210	19851_M107695_R23_00210	spontaneous	19851_M107695_R23_01426	19851_M107695_R23_01428	19851_M107695_R23_00107	19851_M107695_R23_00254	19851_M107695_R23_00254	19851_M107695_R23_01219;19851_M107695_R23_00523;19851_M107695_R23_00634	19851_M107695_R23_00433	19851_M107695_R23_01967		19851_M107695_R23_01964	19851_M107695_R23_00504	19851_M107695_R23_00504	19851_M107695_R23_01353;19851_M107695_R23_01355;19851_M107695_R23_01354	19851_M107695_R23_01353	19851_M107695_R23_00810	19851_M107695_R23_01308;19851_M107695_R23_01890	19851_M107695_R23_01219;19851_M107695_R23_00523;19851_M107695_R23_00634	19851_M107695_R23_01219;19851_M107695_R23_00523;19851_M107695_R23_00634	19851_M107695_R23_01219;19851_M107695_R23_00523;19851_M107695_R23_00634		19851_M107695_R23_01219;19851_M107695_R23_00523;19851_M107695_R23_00634	19851_M107695_R23_01219;19851_M107695_R23_00523;19851_M107695_R23_00634		19851_M107695_R23_01087	19851_M107695_R23_00653;19851_M107695_R23_00868	19851_M107695_R23_01555	19851_M107695_R23_01219;19851_M107695_R23_00523;19851_M107695_R23_00634	19851_M107695_R23_01219;19851_M107695_R23_00523;19851_M107695_R23_00634	19851_M107695_R23_01219;19851_M107695_R23_00523;19851_M107695_R23_00634	19851_M107695_R23_01219;19851_M107695_R23_00523;19851_M107695_R23_00634	19851_M107695_R23_01219;19851_M107695_R23_00523;19851_M107695_R23_00634	19851_M107695_R23_01219;19851_M107695_R23_00523;19851_M107695_R23_00634	19851_M107695_R23_01219;19851_M107695_R23_00523;19851_M107695_R23_00634	19851_M107695_R23_02183	19851_M107695_R23_00170	19851_M107695_R23_00697	19851_M107695_R23_01229	19851_M107695_R23_01520	19851_M107695_R23_00880;19851_M107695_R23_02207	19851_M107695_R23_00490;19851_M107695_R23_00992;19851_M107695_R23_02145	19851_M107695_R23_02183	19851_M107695_R23_01617;19851_M107695_R23_00651	19851_M107695_R23_00579;19851_M107695_R23_01079;19851_M107695_R23_01078;19851_M107695_R23_01244;19851_M107695_R23_00297	19851_M107695_R23_00022;19851_M107695_R23_00020;19851_M107695_R23_00021;19851_M107695_R23_00023;19851_M107695_R23_00019	19851_M107695_R23_00816	19851_M107695_R23_00957	19851_M107695_R23_02159;19851_M107695_R23_00778;19851_M107695_R23_01599	19851_M107695_R23_01167	19851_M107695_R23_00012	19851_M107695_R23_01427;19851_M107695_R23_01015	19851_M107695_R23_00498	19851_M107695_R23_00813;19851_M107695_R23_00814	19851_M107695_R23_00022;19851_M107695_R23_00020;19851_M107695_R23_00021;19851_M107695_R23_00019	19851_M107695_R23_01169	19851_M107695_R23_01169	19851_M107695_R23_00813;19851_M107695_R23_00814	19851_M107695_R23_00813			19851_M107695_R23_00819	19851_M107695_R23_00231	19851_M107695_R23_01856	19851_M107695_R23_01860	19851_M107695_R23_01863	19851_M107695_R23_01286	19851_M107695_R23_01862	19851_M107695_R23_00284;19851_M107695_R23_00285	19851_M107695_R23_00364;19851_M107695_R23_00579;19851_M107695_R23_01079;19851_M107695_R23_01078;19851_M107695_R23_01244;19851_M107695_R23_00297;19851_M107695_R23_01620	19851_M107695_R23_01868;19851_M107695_R23_01959	19851_M107695_R23_00233	19851_M107695_R23_00172	19851_M107695_R23_01547	19851_M107695_R23_01964	19851_M107695_R23_01964	19851_M107695_R23_01964	19851_M107695_R23_01964	19851_M107695_R23_01964	19851_M107695_R23_01937	19851_M107695_R23_01031	19851_M107695_R23_00364;19851_M107695_R23_02197;19851_M107695_R23_01382;19851_M107695_R23_00639;19851_M107695_R23_00642;19851_M107695_R23_00641;19851_M107695_R23_00640	19851_M107695_R23_02197	19851_M107695_R23_01167;19851_M107695_R23_01166	19851_M107695_R23_01167;19851_M107695_R23_01166	19851_M107695_R23_01167;19851_M107695_R23_01166	19851_M107695_R23_01167;19851_M107695_R23_01166	19851_M107695_R23_01167;19851_M107695_R23_01166	19851_M107695_R23_01167;19851_M107695_R23_01166	19851_M107695_R23_01167;19851_M107695_R23_01166	19851_M107695_R23_01599	19851_M107695_R23_01599	19851_M107695_R23_01308;19851_M107695_R23_01890	19851_M107695_R23_01086	19851_M107695_R23_01737	19851_M107695_R23_00911;19851_M107695_R23_00503	19851_M107695_R23_01578	19851_M107695_R23_01338;19851_M107695_R23_02122	19851_M107695_R23_02122	19851_M107695_R23_00029	19851_M107695_R23_01236	19851_M107695_R23_01930	19851_M107695_R23_02063;19851_M107695_R23_02062;19851_M107695_R23_02061;19851_M107695_R23_01046	19851_M107695_R23_02126;19851_M107695_R23_00006;19851_M107695_R23_01531;19851_M107695_R23_01442;19851_M107695_R23_01532;19851_M107695_R23_01441;19851_M107695_R23_01530;19851_M107695_R23_02190;19851_M107695_R23_00153	19851_M107695_R23_02126;19851_M107695_R23_00006	19851_M107695_R23_00364;19851_M107695_R23_02198;19851_M107695_R23_02126;19851_M107695_R23_00006	19851_M107695_R23_00284;19851_M107695_R23_00282;19851_M107695_R23_00285	19851_M107695_R23_00111;19851_M107695_R23_00113	19851_M107695_R23_00111;19851_M107695_R23_00113	19851_M107695_R23_00111;19851_M107695_R23_00113	19851_M107695_R23_00111;19851_M107695_R23_00113	19851_M107695_R23_00409	19851_M107695_R23_00717;19851_M107695_R23_00721;19851_M107695_R23_00742	19851_M107695_R23_01555	19851_M107695_R23_00717;19851_M107695_R23_00721;19851_M107695_R23_00742	19851_M107695_R23_01555	19851_M107695_R23_00717;19851_M107695_R23_00721;19851_M107695_R23_00742	19851_M107695_R23_01555	19851_M107695_R23_00717;19851_M107695_R23_00721;19851_M107695_R23_00742	19851_M107695_R23_01555	19851_M107695_R23_00430	19851_M107695_R23_00476;19851_M107695_R23_00475;19851_M107695_R23_01977;19851_M107695_R23_01170;19851_M107695_R23_00125			19851_M107695_R23_00105;19851_M107695_R23_00106	19851_M107695_R23_01576	19851_M107695_R23_01183;19851_M107695_R23_00207	19851_M107695_R23_00359	19851_M107695_R23_02066;19851_M107695_R23_02065	19851_M107695_R23_00284;19851_M107695_R23_00285	19851_M107695_R23_00099	19851_M107695_R23_00579;19851_M107695_R23_01079;19851_M107695_R23_01078;19851_M107695_R23_01244;19851_M107695_R23_00297	19851_M107695_R23_01184	19851_M107695_R23_00150	19851_M107695_R23_00232	19851_M107695_R23_01581	19851_M107695_R23_01987	19851_M107695_R23_01944	19851_M107695_R23_00186	19851_M107695_R23_00186	19851_M107695_R23_00186	19851_M107695_R23_00186	19851_M107695_R23_00186	19851_M107695_R23_01382	19851_M107695_R23_02197;19851_M107695_R23_01382;19851_M107695_R23_00639;19851_M107695_R23_00642;19851_M107695_R23_00641;19851_M107695_R23_00640	19851_M107695_R23_02197	19851_M107695_R23_01561	19851_M107695_R23_01561	19851_M107695_R23_00103	19851_M107695_R23_00534		19851_M107695_R23_01338;19851_M107695_R23_02122	19851_M107695_R23_01576	19851_M107695_R23_00105;19851_M107695_R23_00106;19851_M107695_R23_01337	19851_M107695_R23_01555	19851_M107695_R23_02139	19851_M107695_R23_00478;19851_M107695_R23_00477	19851_M107695_R23_01890	19851_M107695_R23_00841	19851_M107695_R23_00195;19851_M107695_R23_00197;19851_M107695_R23_00841	19851_M107695_R23_00841	19851_M107695_R23_00478	19851_M107695_R23_01226	19851_M107695_R23_00543;19851_M107695_R23_00898	19851_M107695_R23_01890	19851_M107695_R23_02035;19851_M107695_R23_01919;19851_M107695_R23_01920	19851_M107695_R23_00679;19851_M107695_R23_00610	19851_M107695_R23_00300;19851_M107695_R23_00302;19851_M107695_R23_00303	19851_M107695_R23_00948	19851_M107695_R23_01568;19851_M107695_R23_00579;19851_M107695_R23_01566;19851_M107695_R23_01567;19851_M107695_R23_01079;19851_M107695_R23_01565;19851_M107695_R23_01078;19851_M107695_R23_01569;19851_M107695_R23_01244;19851_M107695_R23_00297	19851_M107695_R23_01568;19851_M107695_R23_01566;19851_M107695_R23_01567;19851_M107695_R23_01565	19851_M107695_R23_01184	19851_M107695_R23_01550;19851_M107695_R23_00454	19851_M107695_R23_01958;19851_M107695_R23_00613	19851_M107695_R23_00853;19851_M107695_R23_01232;19851_M107695_R23_00852	19851_M107695_R23_00853;19851_M107695_R23_01232;19851_M107695_R23_00852	19851_M107695_R23_00674	19851_M107695_R23_00674	19851_M107695_R23_00429	19851_M107695_R23_00010	19851_M107695_R23_00502	19851_M107695_R23_01541;19851_M107695_R23_00898;19851_M107695_R23_00423;19851_M107695_R23_00110;19851_M107695_R23_00274	19851_M107695_R23_00890;19851_M107695_R23_01573	19851_M107695_R23_00105;19851_M107695_R23_00106		19851_M107695_R23_01867	19851_M107695_R23_00579;19851_M107695_R23_01079;19851_M107695_R23_01078;19851_M107695_R23_01244;19851_M107695_R23_00297	19851_M107695_R23_02139	19851_M107695_R23_01382	19851_M107695_R23_01617;19851_M107695_R23_00651	19851_M107695_R23_00579;19851_M107695_R23_01079;19851_M107695_R23_01078;19851_M107695_R23_01244;19851_M107695_R23_00297	19851_M107695_R23_00185	19851_M107695_R23_00185		19851_M107695_R23_00975;19851_M107695_R23_00077	19851_M107695_R23_01603	19851_M107695_R23_01779	19851_M107695_R23_01779	19851_M107695_R23_01780	19851_M107695_R23_01068	19851_M107695_R23_00638	19851_M107695_R23_01157;19851_M107695_R23_00245	19851_M107695_R23_02113	19851_M107695_R23_00624;19851_M107695_R23_01572	19851_M107695_R23_00369	19851_M107695_R23_02113;19851_M107695_R23_02226	19851_M107695_R23_00987	19851_M107695_R23_00987	19851_M107695_R23_00987	19851_M107695_R23_00604	19851_M107695_R23_01568;19851_M107695_R23_00579;19851_M107695_R23_01566;19851_M107695_R23_01567;19851_M107695_R23_01079;19851_M107695_R23_01565;19851_M107695_R23_01078;19851_M107695_R23_01569;19851_M107695_R23_01244;19851_M107695_R23_00297	19851_M107695_R23_01568;19851_M107695_R23_01566;19851_M107695_R23_01567;19851_M107695_R23_01565	19851_M107695_R23_00615	19851_M107695_R23_01534	19851_M107695_R23_01534	19851_M107695_R23_01237	19851_M107695_R23_00284;19851_M107695_R23_00282;19851_M107695_R23_00006	19851_M107695_R23_02250;19851_M107695_R23_00074;19851_M107695_R23_00565;19851_M107695_R23_00564	19851_M107695_R23_01576	19851_M107695_R23_00191;19851_M107695_R23_02395	19851_M107695_R23_00326	19851_M107695_R23_00326;19851_M107695_R23_00050	19851_M107695_R23_00364;19851_M107695_R23_02141;19851_M107695_R23_02139;19851_M107695_R23_02175;19851_M107695_R23_01019;19851_M107695_R23_01485;19851_M107695_R23_01484;19851_M107695_R23_01483	19851_M107695_R23_02182;19851_M107695_R23_02035;19851_M107695_R23_02139;19851_M107695_R23_02190;19851_M107695_R23_00659	19851_M107695_R23_01867	19851_M107695_R23_01867	19851_M107695_R23_01867	19851_M107695_R23_01867	19851_M107695_R23_01867	19851_M107695_R23_01867	19851_M107695_R23_01867	19851_M107695_R23_01867	19851_M107695_R23_01867	19851_M107695_R23_02063;19851_M107695_R23_02062;19851_M107695_R23_02061	19851_M107695_R23_00018	19851_M107695_R23_00050;19851_M107695_R23_01345;19851_M107695_R23_02089	19851_M107695_R23_01255	19851_M107695_R23_01255			19851_M107695_R23_00527		19851_M107695_R23_02198		19851_M107695_R23_01343	19851_M107695_R23_01343	19851_M107695_R23_01255	19851_M107695_R23_00065	19851_M107695_R23_00051		19851_M107695_R23_01251;19851_M107695_R23_01248;19851_M107695_R23_01250;19851_M107695_R23_00800;19851_M107695_R23_00801	19851_M107695_R23_01248	spontaneous	spontaneous		19851_M107695_R23_01255	19851_M107695_R23_00124;19851_M107695_R23_00073	19851_M107695_R23_00070;19851_M107695_R23_00123	19851_M107695_R23_00802;19851_M107695_R23_00390	19851_M107695_R23_02070		19851_M107695_R23_00070;19851_M107695_R23_00123	19851_M107695_R23_01617		19851_M107695_R23_00797	19851_M107695_R23_00074				19851_M107695_R23_00795	19851_M107695_R23_00069	19851_M107695_R23_00069	19851_M107695_R23_00777	19851_M107695_R23_00778	19851_M107695_R23_00795		19851_M107695_R23_01910;19851_M107695_R23_00527	19851_M107695_R23_00352			spontaneous	19851_M107695_R23_00068		19851_M107695_R23_00879	19851_M107695_R23_00976		19851_M107695_R23_01432		19851_M107695_R23_00804	19851_M107695_R23_02029	19851_M107695_R23_00774	19851_M107695_R23_01255	19851_M107695_R23_02201	19851_M107695_R23_00797	19851_M107695_R23_00776							19851_M107695_R23_01343	19851_M107695_R23_01343	19851_M107695_R23_01438	19851_M107695_R23_02325;19851_M107695_R23_01188	19851_M107695_R23_00608	19851_M107695_R23_01438				19851_M107695_R23_01442	19851_M107695_R23_00072	19851_M107695_R23_00074	19851_M107695_R23_00210	19851_M107695_R23_00210	19851_M107695_R23_00210	19851_M107695_R23_01442																							19851_M107695_R23_00795	19851_M107695_R23_01343					19851_M107695_R23_00326	19851_M107695_R23_00326			19851_M107695_R23_02210			19851_M107695_R23_01040					19851_M107695_R23_01056											19851_M107695_R23_00326	19851_M107695_R23_01260;19851_M107695_R23_02139	19851_M107695_R23_01260	19851_M107695_R23_00326																19851_M107695_R23_00326																															spontaneous		19851_M107695_R23_00651																				19851_M107695_R23_02197				19851_M107695_R23_00373	19851_M107695_R23_00374											19851_M107695_R23_00105;19851_M107695_R23_01910;19851_M107695_R23_00106														19851_M107695_R23_01576											19851_M107695_R23_01741					19851_M107695_R23_01382		19851_M107695_R23_01231																																19851_M107695_R23_00503;19851_M107695_R23_00712															19851_M107695_R23_01343																																						19851_M107695_R23_00879			19851_M107695_R23_00783;19851_M107695_R23_01453																																																		19851_M107695_R23_01226											19851_M107695_R23_00461	19851_M107695_R23_00461	19851_M107695_R23_00461	19851_M107695_R23_00561		19851_M107695_R23_00461			19851_M107695_R23_00559	19851_M107695_R23_00559	19851_M107695_R23_00560			19851_M107695_R23_01130									19851_M107695_R23_01201														19851_M107695_R23_00993				19851_M107695_R23_00946;19851_M107695_R23_00539								19851_M107695_R23_00238																				19851_M107695_R23_01541;19851_M107695_R23_01289	19851_M107695_R23_00561																															19851_M107695_R23_00638																																										19851_M107695_R23_01576		19851_M107695_R23_00476;19851_M107695_R23_00475;19851_M107695_R23_01977;19851_M107695_R23_01170;19851_M107695_R23_00125					19851_M107695_R23_01058																	spontaneous		spontaneous																														19851_M107695_R23_00746;19851_M107695_R23_00969								19851_M107695_R23_00579;19851_M107695_R23_01079;19851_M107695_R23_01078;19851_M107695_R23_01244;19851_M107695_R23_00297;19851_M107695_R23_01246;19851_M107695_R23_01245;19851_M107695_R23_00578;19851_M107695_R23_00581;19851_M107695_R23_01990;19851_M107695_R23_01991;19851_M107695_R23_00580	19851_M107695_R23_00409;19851_M107695_R23_01893															19851_M107695_R23_01576					19851_M107695_R23_00326;19851_M107695_R23_00050								19851_M107695_R23_02070;19851_M107695_R23_01217																			19851_M107695_R23_01219;19851_M107695_R23_00523;19851_M107695_R23_00634									19851_M107695_R23_01308;19851_M107695_R23_01890																																														19851_M107695_R23_02369			19851_M107695_R23_00107													19851_M107695_R23_02143;19851_M107695_R23_01331						19851_M107695_R23_00908			19851_M107695_R23_01893		19851_M107695_R23_00924		19851_M107695_R23_01737	19851_M107695_R23_02197					spontaneous						19851_M107695_R23_00364;19851_M107695_R23_01620;19851_M107695_R23_02197;19851_M107695_R23_01619;19851_M107695_R23_01382					19851_M107695_R23_02169	19851_M107695_R23_02169	19851_M107695_R23_02169		19851_M107695_R23_02169	19851_M107695_R23_02169	19851_M107695_R23_02169	19851_M107695_R23_02169	19851_M107695_R23_02169						19851_M107695_R23_00911;19851_M107695_R23_00503;19851_M107695_R23_01308;19851_M107695_R23_01890	19851_M107695_R23_00911;19851_M107695_R23_00503;19851_M107695_R23_01308;19851_M107695_R23_01890	19851_M107695_R23_00911;19851_M107695_R23_00503;19851_M107695_R23_01308;19851_M107695_R23_01890	19851_M107695_R23_00911;19851_M107695_R23_00503;19851_M107695_R23_01308;19851_M107695_R23_01890	19851_M107695_R23_00911;19851_M107695_R23_00503;19851_M107695_R23_01308;19851_M107695_R23_01890	19851_M107695_R23_00911;19851_M107695_R23_00503;19851_M107695_R23_01308;19851_M107695_R23_01890	19851_M107695_R23_00911;19851_M107695_R23_00503;19851_M107695_R23_01308;19851_M107695_R23_01890	19851_M107695_R23_00911;19851_M107695_R23_00503;19851_M107695_R23_01308;19851_M107695_R23_01890	19851_M107695_R23_00911;19851_M107695_R23_00503;19851_M107695_R23_01308;19851_M107695_R23_01890		19851_M107695_R23_02169	19851_M107695_R23_02169																						19851_M107695_R23_01541;19851_M107695_R23_01289									19851_M107695_R23_01225				19851_M107695_R23_01576			19851_M107695_R23_00804				19851_M107695_R23_02201				19851_M107695_R23_00939																				19851_M107695_R23_01954																														19851_M107695_R23_01167						19851_M107695_R23_01167;19851_M107695_R23_01166	19851_M107695_R23_01167;19851_M107695_R23_01166																																	19851_M107695_R23_02197																						19851_M107695_R23_00070;19851_M107695_R23_00123							19851_M107695_R23_00813;19851_M107695_R23_00814																19851_M107695_R23_01055				19851_M107695_R23_00022;19851_M107695_R23_00020;19851_M107695_R23_00021;19851_M107695_R23_00023;19851_M107695_R23_00019	19851_M107695_R23_00022;19851_M107695_R23_00020;19851_M107695_R23_00021;19851_M107695_R23_00023;19851_M107695_R23_00019	19851_M107695_R23_00022;19851_M107695_R23_00020;19851_M107695_R23_00021;19851_M107695_R23_00023;19851_M107695_R23_00019		19851_M107695_R23_00022;19851_M107695_R23_00020;19851_M107695_R23_00021;19851_M107695_R23_00023;19851_M107695_R23_00019	19851_M107695_R23_00022;19851_M107695_R23_00020;19851_M107695_R23_00021;19851_M107695_R23_00023;19851_M107695_R23_00019	19851_M107695_R23_00022;19851_M107695_R23_00020;19851_M107695_R23_00021;19851_M107695_R23_00023;19851_M107695_R23_00019	19851_M107695_R23_00022;19851_M107695_R23_00020;19851_M107695_R23_00021;19851_M107695_R23_00023;19851_M107695_R23_00019	19851_M107695_R23_00022;19851_M107695_R23_00020;19851_M107695_R23_00021;19851_M107695_R23_00023;19851_M107695_R23_00019		19851_M107695_R23_00022;19851_M107695_R23_00020;19851_M107695_R23_00021;19851_M107695_R23_00023;19851_M107695_R23_00019	19851_M107695_R23_00022;19851_M107695_R23_00020;19851_M107695_R23_00021;19851_M107695_R23_00023;19851_M107695_R23_00019	19851_M107695_R23_00022;19851_M107695_R23_00020;19851_M107695_R23_00021;19851_M107695_R23_00023;19851_M107695_R23_00019																19851_M107695_R23_00022;19851_M107695_R23_00020;19851_M107695_R23_00021;19851_M107695_R23_00023;19851_M107695_R23_00019															19851_M107695_R23_02169																																																								19851_M107695_R23_01183;19851_M107695_R23_00207																								19851_M107695_R23_01229															19851_M107695_R23_00911;19851_M107695_R23_00503;19851_M107695_R23_01308;19851_M107695_R23_01890	19851_M107695_R23_00911;19851_M107695_R23_00503;19851_M107695_R23_01308;19851_M107695_R23_01890	19851_M107695_R23_00911;19851_M107695_R23_00503;19851_M107695_R23_01308;19851_M107695_R23_01890	19851_M107695_R23_00911;19851_M107695_R23_00503;19851_M107695_R23_01308;19851_M107695_R23_01890													19851_M107695_R23_02136	19851_M107695_R23_02136	19851_M107695_R23_02136	19851_M107695_R23_02136	19851_M107695_R23_02283						19851_M107695_R23_01343	spontaneous	spontaneous	19851_M107695_R23_01343	19851_M107695_R23_01343		19851_M107695_R23_01343	19851_M107695_R23_01343	19851_M107695_R23_00325;19851_M107695_R23_01938																		19851_M107695_R23_01798																												19851_M107695_R23_00615														19851_M107695_R23_01086											19851_M107695_R23_01157;19851_M107695_R23_00245																					19851_M107695_R23_00579;19851_M107695_R23_01078																19851_M107695_R23_01073
19852_M104890_R24	19852_M104890_R24_00955;19852_M104890_R24_00956	19852_M104890_R24_00955;19852_M104890_R24_00956	19852_M104890_R24_00955;19852_M104890_R24_00956	19852_M104890_R24_00955;19852_M104890_R24_00956	19852_M104890_R24_00468	19852_M104890_R24_00639	19852_M104890_R24_00639	19852_M104890_R24_00955	19852_M104890_R24_00955;19852_M104890_R24_00956	19852_M104890_R24_00955;19852_M104890_R24_00956	19852_M104890_R24_00955;19852_M104890_R24_00956	19852_M104890_R24_00955	19852_M104890_R24_00955	19852_M104890_R24_00955	19852_M104890_R24_00955		19852_M104890_R24_01574	19852_M104890_R24_01574	19852_M104890_R24_02208	19852_M104890_R24_01082	19852_M104890_R24_01082	19852_M104890_R24_00834;19852_M104890_R24_00833;19852_M104890_R24_00835;19852_M104890_R24_00832	19852_M104890_R24_00414	19852_M104890_R24_00180	19852_M104890_R24_01192	19852_M104890_R24_00415	spontaneous	19852_M104890_R24_00801;19852_M104890_R24_01204;19852_M104890_R24_01903;19852_M104890_R24_00798;19852_M104890_R24_00797;19852_M104890_R24_00799	19852_M104890_R24_01594;19852_M104890_R24_01426;19852_M104890_R24_01593	19852_M104890_R24_00287	19852_M104890_R24_00287	19852_M104890_R24_00287	19852_M104890_R24_00287	19852_M104890_R24_02323	19852_M104890_R24_01049;19852_M104890_R24_01046;19852_M104890_R24_01048	19852_M104890_R24_01296		19852_M104890_R24_01590	19852_M104890_R24_01590	19852_M104890_R24_01590	19852_M104890_R24_00390;19852_M104890_R24_00700	19852_M104890_R24_00833;19852_M104890_R24_00835;19852_M104890_R24_00152	19852_M104890_R24_00253;19852_M104890_R24_00515	19852_M104890_R24_00253	19852_M104890_R24_00722	19852_M104890_R24_00255;19852_M104890_R24_00993	19852_M104890_R24_01198	19852_M104890_R24_00725	19852_M104890_R24_02076	19852_M104890_R24_02076	19852_M104890_R24_01826;19852_M104890_R24_00694	19852_M104890_R24_00998	19852_M104890_R24_02086;19852_M104890_R24_01762;19852_M104890_R24_01267;19852_M104890_R24_01975	19852_M104890_R24_00655;19852_M104890_R24_01161	19852_M104890_R24_02026	19852_M104890_R24_02026	19852_M104890_R24_01131	19852_M104890_R24_01542	19852_M104890_R24_01269	19852_M104890_R24_00758;19852_M104890_R24_01380	19852_M104890_R24_02205	19852_M104890_R24_01460	19852_M104890_R24_02325	19852_M104890_R24_02020	19852_M104890_R24_02022	19852_M104890_R24_02022;19852_M104890_R24_02023	19852_M104890_R24_00833;19852_M104890_R24_00832	19852_M104890_R24_01030	19852_M104890_R24_01903;19852_M104890_R24_00613	19852_M104890_R24_00812;19852_M104890_R24_02184;19852_M104890_R24_02094	19852_M104890_R24_01391	19852_M104890_R24_01306;19852_M104890_R24_00980;19852_M104890_R24_01307;19852_M104890_R24_01043;19852_M104890_R24_01303;19852_M104890_R24_00243;19852_M104890_R24_01304;19852_M104890_R24_00242;19852_M104890_R24_00604;19852_M104890_R24_01305	19852_M104890_R24_01306;19852_M104890_R24_01307;19852_M104890_R24_01304;19852_M104890_R24_01305	19852_M104890_R24_00384	19852_M104890_R24_00414;19852_M104890_R24_00415;19852_M104890_R24_00568	19852_M104890_R24_00917;19852_M104890_R24_01219	19852_M104890_R24_00414	19852_M104890_R24_00414;19852_M104890_R24_00568	19852_M104890_R24_00928	19852_M104890_R24_00928	19852_M104890_R24_00928	19852_M104890_R24_00928	19852_M104890_R24_00556	19852_M104890_R24_00585	19852_M104890_R24_01225	19852_M104890_R24_00737	19852_M104890_R24_00823	19852_M104890_R24_00823	19852_M104890_R24_00823	19852_M104890_R24_00823	19852_M104890_R24_00823	19852_M104890_R24_00823	19852_M104890_R24_00823	19852_M104890_R24_00823	19852_M104890_R24_00823	19852_M104890_R24_00823	19852_M104890_R24_00823	19852_M104890_R24_00823	19852_M104890_R24_00823	19852_M104890_R24_00823;19852_M104890_R24_01215	19852_M104890_R24_00997	19852_M104890_R24_01219	19852_M104890_R24_02011	19852_M104890_R24_01929	19852_M104890_R24_00624;19852_M104890_R24_01297	19852_M104890_R24_01296	19852_M104890_R24_00184	19852_M104890_R24_01022	19852_M104890_R24_01021	19852_M104890_R24_00980;19852_M104890_R24_01043;19852_M104890_R24_00243;19852_M104890_R24_00242;19852_M104890_R24_00604;19852_M104890_R24_00489;19852_M104890_R24_00241;19852_M104890_R24_01706;19852_M104890_R24_00490		19852_M104890_R24_00136	19852_M104890_R24_00102	19852_M104890_R24_00991	19852_M104890_R24_00328;19852_M104890_R24_00327	19852_M104890_R24_01387	19852_M104890_R24_02107	19852_M104890_R24_00980;19852_M104890_R24_01043;19852_M104890_R24_00243;19852_M104890_R24_00242;19852_M104890_R24_00604	19852_M104890_R24_01668	19852_M104890_R24_00811;19852_M104890_R24_00431	19852_M104890_R24_01234;19852_M104890_R24_00195	19852_M104890_R24_00195	19852_M104890_R24_00980;19852_M104890_R24_01043;19852_M104890_R24_00243;19852_M104890_R24_00242;19852_M104890_R24_00604;19852_M104890_R24_01042	19852_M104890_R24_00242;19852_M104890_R24_00604	spontaneous	19852_M104890_R24_02150;19852_M104890_R24_00915;19852_M104890_R24_00970	19852_M104890_R24_01082	19852_M104890_R24_00970;19852_M104890_R24_01930	19852_M104890_R24_01930	19852_M104890_R24_01930	19852_M104890_R24_01767	19852_M104890_R24_00890;19852_M104890_R24_00892;19852_M104890_R24_00891	19852_M104890_R24_00511		spontaneous	19852_M104890_R24_00536	19852_M104890_R24_00536	19852_M104890_R24_00181	19852_M104890_R24_01667;19852_M104890_R24_01666	19852_M104890_R24_00455			19852_M104890_R24_01594;19852_M104890_R24_01593;19852_M104890_R24_00974;19852_M104890_R24_00348;19852_M104890_R24_00973;19852_M104890_R24_00107;19852_M104890_R24_00976	19852_M104890_R24_01296		19852_M104890_R24_01030	19852_M104890_R24_00253;19852_M104890_R24_01230;19852_M104890_R24_00610;19852_M104890_R24_01231;19852_M104890_R24_00322	19852_M104890_R24_00610;19852_M104890_R24_01906			19852_M104890_R24_01376	19852_M104890_R24_01539	19852_M104890_R24_00652			19852_M104890_R24_01207	spontaneous			19852_M104890_R24_00427;19852_M104890_R24_00825;19852_M104890_R24_01768	19852_M104890_R24_00890;19852_M104890_R24_00892;19852_M104890_R24_00891;19852_M104890_R24_00421;19852_M104890_R24_00420;19852_M104890_R24_01948;19852_M104890_R24_01714	19852_M104890_R24_00322	19852_M104890_R24_01591	19852_M104890_R24_00993	19852_M104890_R24_00482	19852_M104890_R24_00482		19852_M104890_R24_01288	19852_M104890_R24_01460	19852_M104890_R24_01460	19852_M104890_R24_01234	19852_M104890_R24_01288	19852_M104890_R24_00980;19852_M104890_R24_01043;19852_M104890_R24_00243;19852_M104890_R24_00242;19852_M104890_R24_00604;19852_M104890_R24_00978	19852_M104890_R24_00417	19852_M104890_R24_00980;19852_M104890_R24_00241;19852_M104890_R24_00450;19852_M104890_R24_00979;19852_M104890_R24_00449	19852_M104890_R24_00417	19852_M104890_R24_00610	19852_M104890_R24_01809	19852_M104890_R24_01198	19852_M104890_R24_01198	19852_M104890_R24_01531	19852_M104890_R24_01531	19852_M104890_R24_01855;19852_M104890_R24_01856		19852_M104890_R24_00571	19852_M104890_R24_00359;19852_M104890_R24_00357	19852_M104890_R24_00255	19852_M104890_R24_02076	19852_M104890_R24_02171	19852_M104890_R24_02171		19852_M104890_R24_01307;19852_M104890_R24_01305	19852_M104890_R24_00717	19852_M104890_R24_01379	19852_M104890_R24_01379	19852_M104890_R24_01379	19852_M104890_R24_01379	19852_M104890_R24_01379	19852_M104890_R24_01207	19852_M104890_R24_01809	19852_M104890_R24_01551	19852_M104890_R24_01052	19852_M104890_R24_01052	19852_M104890_R24_01594;19852_M104890_R24_01593;19852_M104890_R24_01120;19852_M104890_R24_01124;19852_M104890_R24_01123;19852_M104890_R24_01122	19852_M104890_R24_01635	19852_M104890_R24_00101	19852_M104890_R24_01627	19852_M104890_R24_00289;19852_M104890_R24_02039	19852_M104890_R24_00757	19852_M104890_R24_01765	19852_M104890_R24_01766	19852_M104890_R24_01699;19852_M104890_R24_01698	19852_M104890_R24_00388	19852_M104890_R24_01699;19852_M104890_R24_01698;19852_M104890_R24_00388	19852_M104890_R24_01692	19852_M104890_R24_01764	19852_M104890_R24_01764		19852_M104890_R24_01548	19852_M104890_R24_02085;19852_M104890_R24_01538	19852_M104890_R24_01028;19852_M104890_R24_01031	19852_M104890_R24_01028;19852_M104890_R24_01031	19852_M104890_R24_01028;19852_M104890_R24_01031	19852_M104890_R24_01028;19852_M104890_R24_01031	19852_M104890_R24_01028;19852_M104890_R24_01031	19852_M104890_R24_01028;19852_M104890_R24_01031	19852_M104890_R24_01028;19852_M104890_R24_01031	19852_M104890_R24_01028;19852_M104890_R24_01031	19852_M104890_R24_02314	19852_M104890_R24_00745	19852_M104890_R24_01762;19852_M104890_R24_00745;19852_M104890_R24_00899;19852_M104890_R24_00901	19852_M104890_R24_00563	19852_M104890_R24_00424	19852_M104890_R24_00623;19852_M104890_R24_01811	19852_M104890_R24_01808	19852_M104890_R24_01610	19852_M104890_R24_00148	19852_M104890_R24_01618	19852_M104890_R24_01969	19852_M104890_R24_00899;19852_M104890_R24_01006		19852_M104890_R24_00809	19852_M104890_R24_02354	19852_M104890_R24_00390;19852_M104890_R24_00532	19852_M104890_R24_00390;19852_M104890_R24_00532;19852_M104890_R24_01405;19852_M104890_R24_00782	19852_M104890_R24_00793	19852_M104890_R24_00484	19852_M104890_R24_00532	19852_M104890_R24_01874	19852_M104890_R24_00732;19852_M104890_R24_00867	19852_M104890_R24_00732;19852_M104890_R24_00561;19852_M104890_R24_00546;19852_M104890_R24_00160;19852_M104890_R24_00158	19852_M104890_R24_00867;19852_M104890_R24_00561	19852_M104890_R24_00825;19852_M104890_R24_01768;19852_M104890_R24_00561;19852_M104890_R24_00546;19852_M104890_R24_00547		19852_M104890_R24_00867	19852_M104890_R24_00732	spontaneous	19852_M104890_R24_02204	19852_M104890_R24_01158	19852_M104890_R24_00698	19852_M104890_R24_00818;19852_M104890_R24_00627;19852_M104890_R24_01293	19852_M104890_R24_01378	19852_M104890_R24_00442	19852_M104890_R24_01788;19852_M104890_R24_02047	19852_M104890_R24_01764	19852_M104890_R24_01627	19852_M104890_R24_00401	19852_M104890_R24_00909	19852_M104890_R24_01639	19852_M104890_R24_01594;19852_M104890_R24_01593;19852_M104890_R24_01638;19852_M104890_R24_02123;19852_M104890_R24_01581;19852_M104890_R24_00785;19852_M104890_R24_00784;19852_M104890_R24_00783;19852_M104890_R24_00593	19852_M104890_R24_02123;19852_M104890_R24_01581;19852_M104890_R24_00593	19852_M104890_R24_02126	19852_M104890_R24_00999	19852_M104890_R24_00124	19852_M104890_R24_01266	19852_M104890_R24_00532;19852_M104890_R24_01898	19852_M104890_R24_01291	19852_M104890_R24_01002	19852_M104890_R24_01002	19852_M104890_R24_00097	19852_M104890_R24_01291	19852_M104890_R24_01291	19852_M104890_R24_01291	19852_M104890_R24_01291	19852_M104890_R24_00390;19852_M104890_R24_01898	spontaneous	19852_M104890_R24_00236	19852_M104890_R24_00356;19852_M104890_R24_00175	19852_M104890_R24_02176	19852_M104890_R24_00995	19852_M104890_R24_00390;19852_M104890_R24_01405;19852_M104890_R24_00782	19852_M104890_R24_01843	19852_M104890_R24_01400	19852_M104890_R24_00423	19852_M104890_R24_02122	19852_M104890_R24_02207	19852_M104890_R24_01290;19852_M104890_R24_00317	19852_M104890_R24_01401	19852_M104890_R24_01594;19852_M104890_R24_01593	19852_M104890_R24_01001	19852_M104890_R24_01811;19852_M104890_R24_01812	19852_M104890_R24_02210;19852_M104890_R24_02209	19852_M104890_R24_01296	19852_M104890_R24_01426;19852_M104890_R24_01929	19852_M104890_R24_00303	19852_M104890_R24_02019		19852_M104890_R24_00446	19852_M104890_R24_00445		19852_M104890_R24_00387	19852_M104890_R24_00244	19852_M104890_R24_00777;19852_M104890_R24_01820	19852_M104890_R24_01613	19852_M104890_R24_01448	19852_M104890_R24_01448	19852_M104890_R24_01704	19852_M104890_R24_01296	19852_M104890_R24_00314;19852_M104890_R24_00316;19852_M104890_R24_00315;19852_M104890_R24_01877;19852_M104890_R24_01876	19852_M104890_R24_01811;19852_M104890_R24_01812;19852_M104890_R24_00625	19852_M104890_R24_01594;19852_M104890_R24_01426;19852_M104890_R24_01593;19852_M104890_R24_00557;19852_M104890_R24_01929;19852_M104890_R24_00785;19852_M104890_R24_00784;19852_M104890_R24_00783	19852_M104890_R24_02126	19852_M104890_R24_01701;19852_M104890_R24_01702	19852_M104890_R24_00307	19852_M104890_R24_00980;19852_M104890_R24_01043;19852_M104890_R24_00243;19852_M104890_R24_00242;19852_M104890_R24_00604;19852_M104890_R24_00978;19852_M104890_R24_00979;19852_M104890_R24_00606;19852_M104890_R24_02201;19852_M104890_R24_02202;19852_M104890_R24_00605;19852_M104890_R24_00603;19852_M104890_R24_00574	19852_M104890_R24_00237	19852_M104890_R24_00387	19852_M104890_R24_01082;19852_M104890_R24_00347	19852_M104890_R24_02017	19852_M104890_R24_00715	19852_M104890_R24_01014	19852_M104890_R24_00980;19852_M104890_R24_01043;19852_M104890_R24_00243;19852_M104890_R24_00242;19852_M104890_R24_00604;19852_M104890_R24_00489;19852_M104890_R24_00490;19852_M104890_R24_01042	19852_M104890_R24_00242;19852_M104890_R24_00604		19852_M104890_R24_00253;19852_M104890_R24_01230;19852_M104890_R24_00610;19852_M104890_R24_01231;19852_M104890_R24_00322	19852_M104890_R24_00610;19852_M104890_R24_01906	19852_M104890_R24_00625;19852_M104890_R24_01295;19852_M104890_R24_01079	19852_M104890_R24_01291	19852_M104890_R24_02357	19852_M104890_R24_02357	19852_M104890_R24_02357	19852_M104890_R24_00823	19852_M104890_R24_01125;19852_M104890_R24_00402	19852_M104890_R24_00645;19852_M104890_R24_00098	19852_M104890_R24_00247	19852_M104890_R24_00823	19852_M104890_R24_00823	19852_M104890_R24_00980;19852_M104890_R24_01043;19852_M104890_R24_00243;19852_M104890_R24_00242;19852_M104890_R24_00604	19852_M104890_R24_01645	19852_M104890_R24_01602	19852_M104890_R24_00741	19852_M104890_R24_00331	19852_M104890_R24_00331	19852_M104890_R24_00331	19852_M104890_R24_00331	19852_M104890_R24_00331	19852_M104890_R24_02314	19852_M104890_R24_00513	19852_M104890_R24_00162	19852_M104890_R24_00162	19852_M104890_R24_00417;19852_M104890_R24_00429	19852_M104890_R24_01030	19852_M104890_R24_01030;19852_M104890_R24_01043;19852_M104890_R24_00242;19852_M104890_R24_01028;19852_M104890_R24_01029	19852_M104890_R24_01766;19852_M104890_R24_01763	19852_M104890_R24_01827;19852_M104890_R24_00957	spontaneous	19852_M104890_R24_01457	19852_M104890_R24_00859	19852_M104890_R24_00781	19852_M104890_R24_02207	19852_M104890_R24_01009	spontaneous	spontaneous	spontaneous	spontaneous	spontaneous	spontaneous	spontaneous;19852_M104890_R24_01009	19852_M104890_R24_00750		19852_M104890_R24_02404	19852_M104890_R24_01082;19852_M104890_R24_00347;19852_M104890_R24_01880;19852_M104890_R24_01631	19852_M104890_R24_01082	19852_M104890_R24_00816	19852_M104890_R24_00980;19852_M104890_R24_01043;19852_M104890_R24_00243;19852_M104890_R24_00242;19852_M104890_R24_00604;19852_M104890_R24_00880		19852_M104890_R24_01190	19852_M104890_R24_01191	19852_M104890_R24_00809	19852_M104890_R24_00458	19852_M104890_R24_01435;19852_M104890_R24_01436	19852_M104890_R24_01766		19852_M104890_R24_01766	19852_M104890_R24_00235	19852_M104890_R24_00235	19852_M104890_R24_00235	19852_M104890_R24_00404	19852_M104890_R24_01657	19852_M104890_R24_02205;19852_M104890_R24_00656	19852_M104890_R24_01656	19852_M104890_R24_00656	19852_M104890_R24_01641	19852_M104890_R24_00781	19852_M104890_R24_00859	19852_M104890_R24_01405		19852_M104890_R24_01592	19852_M104890_R24_01592	19852_M104890_R24_01696	19852_M104890_R24_00065	19852_M104890_R24_01306;19852_M104890_R24_00980;19852_M104890_R24_01307;19852_M104890_R24_01043;19852_M104890_R24_01303;19852_M104890_R24_00243;19852_M104890_R24_01304;19852_M104890_R24_00242;19852_M104890_R24_00604;19852_M104890_R24_01305	19852_M104890_R24_01306;19852_M104890_R24_01307;19852_M104890_R24_01304;19852_M104890_R24_01305	19852_M104890_R24_00318;19852_M104890_R24_01677	19852_M104890_R24_02020	19852_M104890_R24_02332;19852_M104890_R24_01395;19852_M104890_R24_00883	19852_M104890_R24_00426;19852_M104890_R24_01017	19852_M104890_R24_01113	19852_M104890_R24_01113	19852_M104890_R24_01111;19852_M104890_R24_01112	19852_M104890_R24_01111;19852_M104890_R24_01112	19852_M104890_R24_01114	19852_M104890_R24_00345	19852_M104890_R24_01198	19852_M104890_R24_01047	19852_M104890_R24_01047	19852_M104890_R24_01263	19852_M104890_R24_01263	19852_M104890_R24_01263	19852_M104890_R24_01263	19852_M104890_R24_01263	19852_M104890_R24_01263	19852_M104890_R24_01263	19852_M104890_R24_01263	19852_M104890_R24_01263	19852_M104890_R24_01263	19852_M104890_R24_00986	19852_M104890_R24_01789;19852_M104890_R24_00764	19852_M104890_R24_00763;19852_M104890_R24_00323	19852_M104890_R24_02210;19852_M104890_R24_02209	19852_M104890_R24_00314;19852_M104890_R24_00315;19852_M104890_R24_01876;19852_M104890_R24_01079	19852_M104890_R24_01816	19852_M104890_R24_00065	19852_M104890_R24_01306;19852_M104890_R24_00980;19852_M104890_R24_01307;19852_M104890_R24_01043;19852_M104890_R24_01303;19852_M104890_R24_00243;19852_M104890_R24_01304;19852_M104890_R24_00242;19852_M104890_R24_00604;19852_M104890_R24_01305	19852_M104890_R24_01306;19852_M104890_R24_01307;19852_M104890_R24_01304;19852_M104890_R24_01305	19852_M104890_R24_00318;19852_M104890_R24_01677		19852_M104890_R24_00447;19852_M104890_R24_00830	19852_M104890_R24_00447;19852_M104890_R24_00830	19852_M104890_R24_00169;19852_M104890_R24_00167	19852_M104890_R24_00447;19852_M104890_R24_00830	19852_M104890_R24_01610	19852_M104890_R24_01454	19852_M104890_R24_00980;19852_M104890_R24_01043;19852_M104890_R24_00243;19852_M104890_R24_00242;19852_M104890_R24_00604		19852_M104890_R24_00980;19852_M104890_R24_01043;19852_M104890_R24_00243;19852_M104890_R24_00242;19852_M104890_R24_00604	19852_M104890_R24_01192	19852_M104890_R24_00588;19852_M104890_R24_01422	19852_M104890_R24_01073;19852_M104890_R24_00509	19852_M104890_R24_01073;19852_M104890_R24_00509	19852_M104890_R24_01296;19852_M104890_R24_01297;19852_M104890_R24_00314;19852_M104890_R24_00316;19852_M104890_R24_00315;19852_M104890_R24_01877;19852_M104890_R24_01876;19852_M104890_R24_01073;19852_M104890_R24_00509;19852_M104890_R24_00507;19852_M104890_R24_00626;19852_M104890_R24_00925;19852_M104890_R24_00508;19852_M104890_R24_00927;19852_M104890_R24_00926	19852_M104890_R24_01296	19852_M104890_R24_01224	19852_M104890_R24_01594;19852_M104890_R24_01426;19852_M104890_R24_01593;19852_M104890_R24_02123;19852_M104890_R24_01581;19852_M104890_R24_00785;19852_M104890_R24_00784;19852_M104890_R24_00783;19852_M104890_R24_00593	19852_M104890_R24_01296	spontaneous	spontaneous	19852_M104890_R24_01208	19852_M104890_R24_01287	19852_M104890_R24_00980;19852_M104890_R24_00880;19852_M104890_R24_00774;19852_M104890_R24_00776;19852_M104890_R24_00773;19852_M104890_R24_00543	spontaneous	spontaneous	19852_M104890_R24_00378;19852_M104890_R24_01201	19852_M104890_R24_00378;19852_M104890_R24_01201	19852_M104890_R24_00380	19852_M104890_R24_00980;19852_M104890_R24_00543	19852_M104890_R24_00980;19852_M104890_R24_01043;19852_M104890_R24_00243;19852_M104890_R24_00242;19852_M104890_R24_00604;19852_M104890_R24_00774;19852_M104890_R24_00776;19852_M104890_R24_00773;19852_M104890_R24_00543	19852_M104890_R24_00543	19852_M104890_R24_00423	19852_M104890_R24_00423	19852_M104890_R24_00423	19852_M104890_R24_00423	19852_M104890_R24_00423	19852_M104890_R24_00536	19852_M104890_R24_00427;19852_M104890_R24_00825;19852_M104890_R24_01768	19852_M104890_R24_00778	19852_M104890_R24_01792	19852_M104890_R24_01971	19852_M104890_R24_01971	19852_M104890_R24_01971			19852_M104890_R24_00390;19852_M104890_R24_00532;19852_M104890_R24_00782	19852_M104890_R24_01594;19852_M104890_R24_01593;19852_M104890_R24_00972	19852_M104890_R24_02204;19852_M104890_R24_00824;19852_M104890_R24_00964;19852_M104890_R24_00965;19852_M104890_R24_00963;19852_M104890_R24_00961	19852_M104890_R24_00610;19852_M104890_R24_02033	19852_M104890_R24_01269	19852_M104890_R24_00124;19852_M104890_R24_00491	19852_M104890_R24_00491	19852_M104890_R24_00779		19852_M104890_R24_00899;19852_M104890_R24_01176	19852_M104890_R24_02172	19852_M104890_R24_00198	19852_M104890_R24_00761	19852_M104890_R24_00198	19852_M104890_R24_00198	spontaneous	19852_M104890_R24_00091	19852_M104890_R24_01647	19852_M104890_R24_01647	19852_M104890_R24_01828	spontaneous	19852_M104890_R24_01647	19852_M104890_R24_01647	19852_M104890_R24_00684;19852_M104890_R24_00896	19852_M104890_R24_00896	19852_M104890_R24_00683	19852_M104890_R24_00617;19852_M104890_R24_00393	19852_M104890_R24_00081		19852_M104890_R24_00249;19852_M104890_R24_01623	19852_M104890_R24_01623	19852_M104890_R24_00249;19852_M104890_R24_01623	19852_M104890_R24_01623	19852_M104890_R24_01623	19852_M104890_R24_01623	19852_M104890_R24_01623	19852_M104890_R24_01623	19852_M104890_R24_01623	spontaneous	spontaneous	spontaneous			19852_M104890_R24_01378	19852_M104890_R24_00543;19852_M104890_R24_01633;19852_M104890_R24_01032	19852_M104890_R24_01408;19852_M104890_R24_01136	19852_M104890_R24_01312	19852_M104890_R24_01691	19852_M104890_R24_00439;19852_M104890_R24_01393	19852_M104890_R24_01408	19852_M104890_R24_00401	19852_M104890_R24_00091;19852_M104890_R24_01890	19852_M104890_R24_00955;19852_M104890_R24_00087;19852_M104890_R24_02328	19852_M104890_R24_00955;19852_M104890_R24_01312	19852_M104890_R24_01312	19852_M104890_R24_01691	19852_M104890_R24_00955;19852_M104890_R24_01898;19852_M104890_R24_01312;19852_M104890_R24_00087;19852_M104890_R24_02328	19852_M104890_R24_01312	19852_M104890_R24_00955;19852_M104890_R24_01312	19852_M104890_R24_00955;19852_M104890_R24_01898;19852_M104890_R24_01312	19852_M104890_R24_00955;19852_M104890_R24_01312;19852_M104890_R24_00087;19852_M104890_R24_02328	19852_M104890_R24_00955;19852_M104890_R24_01312;19852_M104890_R24_01691	19852_M104890_R24_00955;19852_M104890_R24_01405;19852_M104890_R24_01898;19852_M104890_R24_01312	19852_M104890_R24_00955;19852_M104890_R24_01312	19852_M104890_R24_00955;19852_M104890_R24_01898;19852_M104890_R24_01312	19852_M104890_R24_01405;19852_M104890_R24_00438	19852_M104890_R24_00840;19852_M104890_R24_00647;19852_M104890_R24_00530;19852_M104890_R24_00301;19852_M104890_R24_01742	19852_M104890_R24_01405	19852_M104890_R24_00899;19852_M104890_R24_00901	19852_M104890_R24_00714	19852_M104890_R24_00899;19852_M104890_R24_00901	19852_M104890_R24_02086;19852_M104890_R24_00899;19852_M104890_R24_00901;19852_M104890_R24_00947	19852_M104890_R24_02086;19852_M104890_R24_00901	19852_M104890_R24_00947	19852_M104890_R24_00899;19852_M104890_R24_00947;19852_M104890_R24_01690	19852_M104890_R24_01690	19852_M104890_R24_00714	spontaneous	spontaneous	19852_M104890_R24_00182	19852_M104890_R24_00182	spontaneous	19852_M104890_R24_01697	19852_M104890_R24_01695	19852_M104890_R24_01592	19852_M104890_R24_00235	19852_M104890_R24_00235	19852_M104890_R24_01659;19852_M104890_R24_01004;19852_M104890_R24_00553	19852_M104890_R24_01158	19852_M104890_R24_01833	19852_M104890_R24_00378	19852_M104890_R24_01830	19852_M104890_R24_00533	19852_M104890_R24_00533	19852_M104890_R24_00834;19852_M104890_R24_00833;19852_M104890_R24_00835	19852_M104890_R24_00833	19852_M104890_R24_00122	19852_M104890_R24_01405;19852_M104890_R24_00782	19852_M104890_R24_01659;19852_M104890_R24_01004;19852_M104890_R24_00553	19852_M104890_R24_01659;19852_M104890_R24_01004;19852_M104890_R24_00553	19852_M104890_R24_01659;19852_M104890_R24_01004;19852_M104890_R24_00553	19852_M104890_R24_01659;19852_M104890_R24_01004;19852_M104890_R24_00553	19852_M104890_R24_01659;19852_M104890_R24_01004;19852_M104890_R24_00553	19852_M104890_R24_01659;19852_M104890_R24_01004;19852_M104890_R24_00553		19852_M104890_R24_00250	19852_M104890_R24_01639;19852_M104890_R24_00345	19852_M104890_R24_01378	19852_M104890_R24_01659;19852_M104890_R24_01004;19852_M104890_R24_00553	19852_M104890_R24_01659;19852_M104890_R24_01004;19852_M104890_R24_00553	19852_M104890_R24_01659;19852_M104890_R24_01004;19852_M104890_R24_00553	19852_M104890_R24_01659;19852_M104890_R24_01004;19852_M104890_R24_00553	19852_M104890_R24_01659;19852_M104890_R24_01004;19852_M104890_R24_00553	19852_M104890_R24_01659;19852_M104890_R24_01004;19852_M104890_R24_00553	19852_M104890_R24_01659;19852_M104890_R24_01004;19852_M104890_R24_00553	19852_M104890_R24_01947	19852_M104890_R24_00142	19852_M104890_R24_01915	19852_M104890_R24_00995	19852_M104890_R24_00304	19852_M104890_R24_00356;19852_M104890_R24_02326	19852_M104890_R24_00433;19852_M104890_R24_01193;19852_M104890_R24_00519	19852_M104890_R24_01947	19852_M104890_R24_01234;19852_M104890_R24_01641	19852_M104890_R24_00980;19852_M104890_R24_01043;19852_M104890_R24_00243;19852_M104890_R24_00242;19852_M104890_R24_00604	19852_M104890_R24_01798;19852_M104890_R24_01920;19852_M104890_R24_01794;19852_M104890_R24_01795;19852_M104890_R24_01797;19852_M104890_R24_01921;19852_M104890_R24_01923;19852_M104890_R24_01796;19852_M104890_R24_01922	19852_M104890_R24_00128	19852_M104890_R24_00425	19852_M104890_R24_00458;19852_M104890_R24_01270	19852_M104890_R24_01969	19852_M104890_R24_01805	19852_M104890_R24_01696;19852_M104890_R24_00676	19852_M104890_R24_00527	19852_M104890_R24_00126;19852_M104890_R24_00125	19852_M104890_R24_01798;19852_M104890_R24_01795;19852_M104890_R24_01797;19852_M104890_R24_01796	19852_M104890_R24_01967	19852_M104890_R24_01967	19852_M104890_R24_00126	19852_M104890_R24_00125			19852_M104890_R24_01540	19852_M104890_R24_00205	19852_M104890_R24_02021	19852_M104890_R24_02018	19852_M104890_R24_02015	19852_M104890_R24_00760	19852_M104890_R24_02016	19852_M104890_R24_01030;19852_M104890_R24_01031	19852_M104890_R24_00980;19852_M104890_R24_01043;19852_M104890_R24_00243;19852_M104890_R24_00242;19852_M104890_R24_00604;19852_M104890_R24_01230;19852_M104890_R24_01633	19852_M104890_R24_02010;19852_M104890_R24_01825	19852_M104890_R24_00207	19852_M104890_R24_00144	19852_M104890_R24_02401	19852_M104890_R24_01830	19852_M104890_R24_01830	19852_M104890_R24_01830	19852_M104890_R24_01830	19852_M104890_R24_01830	19852_M104890_R24_01453	19852_M104890_R24_00689	19852_M104890_R24_01654;19852_M104890_R24_02032;19852_M104890_R24_02027;19852_M104890_R24_01653;19852_M104890_R24_01651;19852_M104890_R24_01652	19852_M104890_R24_00610;19852_M104890_R24_02032;19852_M104890_R24_01933	19852_M104890_R24_01969;19852_M104890_R24_01970	19852_M104890_R24_01969;19852_M104890_R24_01970	19852_M104890_R24_01969;19852_M104890_R24_01970	19852_M104890_R24_01969;19852_M104890_R24_01970	19852_M104890_R24_01969;19852_M104890_R24_01970	19852_M104890_R24_01969;19852_M104890_R24_01970	19852_M104890_R24_01969;19852_M104890_R24_01970	19852_M104890_R24_01270	19852_M104890_R24_01270	19852_M104890_R24_01405;19852_M104890_R24_00782;19852_M104890_R24_01898	19852_M104890_R24_00249	19852_M104890_R24_00515	19852_M104890_R24_00390;19852_M104890_R24_00532;19852_M104890_R24_01898	19852_M104890_R24_01290	19852_M104890_R24_00818;19852_M104890_R24_00627;19852_M104890_R24_01293	19852_M104890_R24_00627	19852_M104890_R24_01788	19852_M104890_R24_00988	19852_M104890_R24_01446	19852_M104890_R24_00890;19852_M104890_R24_00892;19852_M104890_R24_00891;19852_M104890_R24_00705	19852_M104890_R24_00623;19852_M104890_R24_01811;19852_M104890_R24_00314;19852_M104890_R24_00316;19852_M104890_R24_00315;19852_M104890_R24_01877;19852_M104890_R24_01876;19852_M104890_R24_01813	19852_M104890_R24_00623;19852_M104890_R24_01811	19852_M104890_R24_00623;19852_M104890_R24_01811	19852_M104890_R24_01030;19852_M104890_R24_01028;19852_M104890_R24_01031	19852_M104890_R24_00378;19852_M104890_R24_01587;19852_M104890_R24_01588	19852_M104890_R24_00378;19852_M104890_R24_01587;19852_M104890_R24_01588	19852_M104890_R24_00378;19852_M104890_R24_01587;19852_M104890_R24_01588	19852_M104890_R24_00378;19852_M104890_R24_01587;19852_M104890_R24_01588	19852_M104890_R24_01136	19852_M104890_R24_00944;19852_M104890_R24_00921;19852_M104890_R24_00940	19852_M104890_R24_01378	19852_M104890_R24_00944;19852_M104890_R24_00921;19852_M104890_R24_00940	19852_M104890_R24_01378	19852_M104890_R24_00944;19852_M104890_R24_00921;19852_M104890_R24_00940	19852_M104890_R24_01378	19852_M104890_R24_00944;19852_M104890_R24_00921;19852_M104890_R24_00940	19852_M104890_R24_01378	19852_M104890_R24_01166	19852_M104890_R24_01843;19852_M104890_R24_01844;19852_M104890_R24_01575;19852_M104890_R24_01966	19852_M104890_R24_01158		19852_M104890_R24_01594;19852_M104890_R24_01593	19852_M104890_R24_01296	19852_M104890_R24_01953;19852_M104890_R24_00179	19852_M104890_R24_01090	19852_M104890_R24_00894;19852_M104890_R24_00895	19852_M104890_R24_01030;19852_M104890_R24_01031	19852_M104890_R24_02184	19852_M104890_R24_00980;19852_M104890_R24_01043;19852_M104890_R24_00243;19852_M104890_R24_00242;19852_M104890_R24_00604	19852_M104890_R24_01952	19852_M104890_R24_01549	19852_M104890_R24_00206	19852_M104890_R24_01287	19852_M104890_R24_02205	19852_M104890_R24_01460	19852_M104890_R24_00158	19852_M104890_R24_00158	19852_M104890_R24_00158	19852_M104890_R24_00158	19852_M104890_R24_00158	19852_M104890_R24_00322	19852_M104890_R24_01654;19852_M104890_R24_02027;19852_M104890_R24_01653;19852_M104890_R24_01651;19852_M104890_R24_01652	19852_M104890_R24_00610;19852_M104890_R24_01933	19852_M104890_R24_01311	19852_M104890_R24_01311		19852_M104890_R24_00564		19852_M104890_R24_00818;19852_M104890_R24_00627;19852_M104890_R24_01293	19852_M104890_R24_01296	19852_M104890_R24_01594;19852_M104890_R24_01593;19852_M104890_R24_01094;19852_M104890_R24_00817		19852_M104890_R24_00610	19852_M104890_R24_01845;19852_M104890_R24_01846	19852_M104890_R24_01405	19852_M104890_R24_01518	19852_M104890_R24_00169;19852_M104890_R24_00167;19852_M104890_R24_01518	19852_M104890_R24_01518	19852_M104890_R24_01846	19852_M104890_R24_00997	19852_M104890_R24_00378;19852_M104890_R24_00572	19852_M104890_R24_01405	19852_M104890_R24_01435;19852_M104890_R24_01436	19852_M104890_R24_01613;19852_M104890_R24_00003	19852_M104890_R24_01049;19852_M104890_R24_01046;19852_M104890_R24_01048	19852_M104890_R24_00416	19852_M104890_R24_01306;19852_M104890_R24_00980;19852_M104890_R24_01307;19852_M104890_R24_01043;19852_M104890_R24_01303;19852_M104890_R24_00243;19852_M104890_R24_01304;19852_M104890_R24_00242;19852_M104890_R24_00604;19852_M104890_R24_01305	19852_M104890_R24_01306;19852_M104890_R24_01307;19852_M104890_R24_01304;19852_M104890_R24_01305	19852_M104890_R24_01952	19852_M104890_R24_02404	19852_M104890_R24_01679;19852_M104890_R24_01824	19852_M104890_R24_00330;19852_M104890_R24_00329;19852_M104890_R24_00992	19852_M104890_R24_00330;19852_M104890_R24_00329;19852_M104890_R24_00992	19852_M104890_R24_01618	19852_M104890_R24_01618	19852_M104890_R24_01165	19852_M104890_R24_01807	19852_M104890_R24_00531	19852_M104890_R24_00323;19852_M104890_R24_00378;19852_M104890_R24_00743;19852_M104890_R24_01589;19852_M104890_R24_01152	19852_M104890_R24_00366;19852_M104890_R24_01299	19852_M104890_R24_01594;19852_M104890_R24_01593		19852_M104890_R24_02011	19852_M104890_R24_00980;19852_M104890_R24_01043;19852_M104890_R24_00243;19852_M104890_R24_00242;19852_M104890_R24_00604		19852_M104890_R24_00322	19852_M104890_R24_01234;19852_M104890_R24_01641	19852_M104890_R24_00980;19852_M104890_R24_01043;19852_M104890_R24_00243;19852_M104890_R24_00242;19852_M104890_R24_00604	19852_M104890_R24_00157	19852_M104890_R24_00157		19852_M104890_R24_02162;19852_M104890_R24_01213	19852_M104890_R24_01266	19852_M104890_R24_02098	19852_M104890_R24_02098	19852_M104890_R24_02099	19852_M104890_R24_00727	19852_M104890_R24_01655	19852_M104890_R24_01979;19852_M104890_R24_00226	19852_M104890_R24_00636	19852_M104890_R24_01669;19852_M104890_R24_01300	19852_M104890_R24_01098	19852_M104890_R24_00636	19852_M104890_R24_01198	19852_M104890_R24_01198	19852_M104890_R24_01198	19852_M104890_R24_00065	19852_M104890_R24_01306;19852_M104890_R24_00980;19852_M104890_R24_01307;19852_M104890_R24_01043;19852_M104890_R24_01303;19852_M104890_R24_00243;19852_M104890_R24_01304;19852_M104890_R24_00242;19852_M104890_R24_00604;19852_M104890_R24_01305	19852_M104890_R24_01306;19852_M104890_R24_01307;19852_M104890_R24_01304;19852_M104890_R24_01305	19852_M104890_R24_00318;19852_M104890_R24_01677	19852_M104890_R24_00318	19852_M104890_R24_00318	19852_M104890_R24_00987	19852_M104890_R24_01030;19852_M104890_R24_00610;19852_M104890_R24_01028;19852_M104890_R24_01811	19852_M104890_R24_02126;19852_M104890_R24_02159;19852_M104890_R24_00591;19852_M104890_R24_00592	19852_M104890_R24_01296	19852_M104890_R24_00163		19852_M104890_R24_01768	19852_M104890_R24_00610;19852_M104890_R24_00477;19852_M104890_R24_00266;19852_M104890_R24_00267;19852_M104890_R24_00680;19852_M104890_R24_00268	19852_M104890_R24_00610;19852_M104890_R24_01948;19852_M104890_R24_02204;19852_M104890_R24_00880	19852_M104890_R24_02011	19852_M104890_R24_02011	19852_M104890_R24_02011	19852_M104890_R24_02011	19852_M104890_R24_02011	19852_M104890_R24_02011	19852_M104890_R24_02011	19852_M104890_R24_02011	19852_M104890_R24_02011	19852_M104890_R24_00890;19852_M104890_R24_00892;19852_M104890_R24_00891	19852_M104890_R24_01924;19852_M104890_R24_01799	19852_M104890_R24_00825;19852_M104890_R24_01768;19852_M104890_R24_00660	19852_M104890_R24_00969	19852_M104890_R24_00969	spontaneous	19852_M104890_R24_01095	19852_M104890_R24_00557	19852_M104890_R24_00510;19852_M104890_R24_02150	19852_M104890_R24_01932	19852_M104890_R24_00278	19852_M104890_R24_00823	19852_M104890_R24_00823	19852_M104890_R24_00969		19852_M104890_R24_01767		19852_M104890_R24_00974;19852_M104890_R24_00973;19852_M104890_R24_00976;19852_M104890_R24_00108;19852_M104890_R24_00109	19852_M104890_R24_00976	spontaneous	spontaneous	19852_M104890_R24_01379	19852_M104890_R24_00969	19852_M104890_R24_01576;19852_M104890_R24_02158	19852_M104890_R24_02155;19852_M104890_R24_01577	19852_M104890_R24_00110			19852_M104890_R24_02155;19852_M104890_R24_01577	19852_M104890_R24_01234	spontaneous	19852_M104890_R24_00105	19852_M104890_R24_02159		19852_M104890_R24_02150;19852_M104890_R24_00915;19852_M104890_R24_00178	19852_M104890_R24_02150;19852_M104890_R24_00915;19852_M104890_R24_00178	19852_M104890_R24_00103	19852_M104890_R24_02154	19852_M104890_R24_02154			19852_M104890_R24_00103	19852_M104890_R24_02150;19852_M104890_R24_00915	19852_M104890_R24_01426;19852_M104890_R24_00557	19852_M104890_R24_01083	19852_M104890_R24_00337;19852_M104890_R24_01033	19852_M104890_R24_00337;19852_M104890_R24_01033	spontaneous	19852_M104890_R24_02153	19852_M104890_R24_00526	19852_M104890_R24_00355					19852_M104890_R24_00112	19852_M104890_R24_00874		19852_M104890_R24_00969	19852_M104890_R24_01929	19852_M104890_R24_00105	19852_M104890_R24_01807	19852_M104890_R24_01030;19852_M104890_R24_00610;19852_M104890_R24_01028	19852_M104890_R24_02150;19852_M104890_R24_00915	19852_M104890_R24_02150;19852_M104890_R24_00915	19852_M104890_R24_02150;19852_M104890_R24_00915			19852_M104890_R24_00823	19852_M104890_R24_00823	19852_M104890_R24_01873	19852_M104890_R24_01375		19852_M104890_R24_01873	19852_M104890_R24_01135	19852_M104890_R24_00733		19852_M104890_R24_01877	19852_M104890_R24_02157	19852_M104890_R24_02159	19852_M104890_R24_00182		19852_M104890_R24_00182	19852_M104890_R24_01877	19852_M104890_R24_00610	19852_M104890_R24_00610																					19852_M104890_R24_00103	19852_M104890_R24_00823										19852_M104890_R24_02354		19852_M104890_R24_00698					19852_M104890_R24_00715						19852_M104890_R24_00763;19852_M104890_R24_00323																																									19852_M104890_R24_01219											19852_M104890_R24_01158			spontaneous		19852_M104890_R24_01641								19852_M104890_R24_00427											19852_M104890_R24_00969	19852_M104890_R24_00610;19852_M104890_R24_01933					19852_M104890_R24_00987											19852_M104890_R24_01594;19852_M104890_R24_01426;19852_M104890_R24_01593														19852_M104890_R24_01296										19852_M104890_R24_00511						19852_M104890_R24_00322		19852_M104890_R24_00993																																19852_M104890_R24_00532;19852_M104890_R24_01898															19852_M104890_R24_00823																																						19852_M104890_R24_00355			19852_M104890_R24_00091;19852_M104890_R24_01890																																																19852_M104890_R24_00355													19852_M104890_R24_00208	19852_M104890_R24_00208	19852_M104890_R24_00208	19852_M104890_R24_00588		19852_M104890_R24_00208			19852_M104890_R24_00586	19852_M104890_R24_00586	19852_M104890_R24_00587	19852_M104890_R24_02033		19852_M104890_R24_01336					19852_M104890_R24_02150;19852_M104890_R24_00915																		19852_M104890_R24_01192			19852_M104890_R24_00779	19852_M104890_R24_00414;19852_M104890_R24_00568																													19852_M104890_R24_00588																															19852_M104890_R24_01655																																																	19852_M104890_R24_00717																	spontaneous		spontaneous																													spontaneous									19852_M104890_R24_02150;19852_M104890_R24_00915;19852_M104890_R24_00178																				19852_M104890_R24_00242;19852_M104890_R24_00604									19852_M104890_R24_00899;19852_M104890_R24_01006			19852_M104890_R24_01874					19852_M104890_R24_00247											19852_M104890_R24_01659;19852_M104890_R24_01004;19852_M104890_R24_00553									19852_M104890_R24_01405;19852_M104890_R24_00782;19852_M104890_R24_01898																																			19852_M104890_R24_00779											19852_M104890_R24_00779			19852_M104890_R24_01592					19852_M104890_R24_01312						19852_M104890_R24_01225								19852_M104890_R24_00387			19852_M104890_R24_01408		19852_M104890_R24_00401		19852_M104890_R24_00515	19852_M104890_R24_00610;19852_M104890_R24_01933					spontaneous				19852_M104890_R24_00610;19852_M104890_R24_01906		19852_M104890_R24_00610;19852_M104890_R24_01906					19852_M104890_R24_00468	19852_M104890_R24_00468	19852_M104890_R24_00468	19852_M104890_R24_00468	19852_M104890_R24_00468	19852_M104890_R24_00468	19852_M104890_R24_00468	19852_M104890_R24_00468	19852_M104890_R24_00468						19852_M104890_R24_00390;19852_M104890_R24_00532;19852_M104890_R24_01405;19852_M104890_R24_00782	19852_M104890_R24_00390;19852_M104890_R24_00532;19852_M104890_R24_01405;19852_M104890_R24_00782	19852_M104890_R24_00390;19852_M104890_R24_00532;19852_M104890_R24_01405;19852_M104890_R24_00782	19852_M104890_R24_00390;19852_M104890_R24_00532;19852_M104890_R24_01405;19852_M104890_R24_00782	19852_M104890_R24_00390;19852_M104890_R24_00532;19852_M104890_R24_01405;19852_M104890_R24_00782	19852_M104890_R24_00390;19852_M104890_R24_00532;19852_M104890_R24_01405;19852_M104890_R24_00782	19852_M104890_R24_00390;19852_M104890_R24_00532;19852_M104890_R24_01405;19852_M104890_R24_00782	19852_M104890_R24_00390;19852_M104890_R24_00532;19852_M104890_R24_01405;19852_M104890_R24_00782	19852_M104890_R24_00390;19852_M104890_R24_00532;19852_M104890_R24_01405;19852_M104890_R24_00782		19852_M104890_R24_00468	19852_M104890_R24_00468																															19852_M104890_R24_00998											19852_M104890_R24_01929				19852_M104890_R24_00404																				19852_M104890_R24_00777;19852_M104890_R24_01820																																																																						19852_M104890_R24_00610;19852_M104890_R24_01933																																																	19852_M104890_R24_01798;19852_M104890_R24_01920;19852_M104890_R24_01794;19852_M104890_R24_01795;19852_M104890_R24_01797;19852_M104890_R24_01921;19852_M104890_R24_01923;19852_M104890_R24_01796;19852_M104890_R24_01922	19852_M104890_R24_01798;19852_M104890_R24_01920;19852_M104890_R24_01794;19852_M104890_R24_01795;19852_M104890_R24_01797;19852_M104890_R24_01921;19852_M104890_R24_01923;19852_M104890_R24_01796;19852_M104890_R24_01922	19852_M104890_R24_01798;19852_M104890_R24_01920;19852_M104890_R24_01794;19852_M104890_R24_01795;19852_M104890_R24_01797;19852_M104890_R24_01921;19852_M104890_R24_01923;19852_M104890_R24_01796;19852_M104890_R24_01922	19852_M104890_R24_01798;19852_M104890_R24_01920;19852_M104890_R24_01794;19852_M104890_R24_01795;19852_M104890_R24_01797;19852_M104890_R24_01921;19852_M104890_R24_01923;19852_M104890_R24_01796;19852_M104890_R24_01922	19852_M104890_R24_01798;19852_M104890_R24_01920;19852_M104890_R24_01794;19852_M104890_R24_01795;19852_M104890_R24_01797;19852_M104890_R24_01921;19852_M104890_R24_01923;19852_M104890_R24_01796;19852_M104890_R24_01922	19852_M104890_R24_01798;19852_M104890_R24_01920;19852_M104890_R24_01794;19852_M104890_R24_01795;19852_M104890_R24_01797;19852_M104890_R24_01921;19852_M104890_R24_01923;19852_M104890_R24_01796;19852_M104890_R24_01922	19852_M104890_R24_01798;19852_M104890_R24_01920;19852_M104890_R24_01794;19852_M104890_R24_01795;19852_M104890_R24_01797;19852_M104890_R24_01921;19852_M104890_R24_01923;19852_M104890_R24_01796;19852_M104890_R24_01922	19852_M104890_R24_01798;19852_M104890_R24_01920;19852_M104890_R24_01794;19852_M104890_R24_01795;19852_M104890_R24_01797;19852_M104890_R24_01921;19852_M104890_R24_01923;19852_M104890_R24_01796;19852_M104890_R24_01922	19852_M104890_R24_01798;19852_M104890_R24_01920;19852_M104890_R24_01794;19852_M104890_R24_01795;19852_M104890_R24_01797;19852_M104890_R24_01921;19852_M104890_R24_01923;19852_M104890_R24_01796;19852_M104890_R24_01922	19852_M104890_R24_01798;19852_M104890_R24_01920;19852_M104890_R24_01794;19852_M104890_R24_01795;19852_M104890_R24_01797;19852_M104890_R24_01921;19852_M104890_R24_01923;19852_M104890_R24_01796;19852_M104890_R24_01922	19852_M104890_R24_01798;19852_M104890_R24_01920;19852_M104890_R24_01794;19852_M104890_R24_01795;19852_M104890_R24_01797;19852_M104890_R24_01921;19852_M104890_R24_01923;19852_M104890_R24_01796;19852_M104890_R24_01922	19852_M104890_R24_01798;19852_M104890_R24_01920;19852_M104890_R24_01794;19852_M104890_R24_01795;19852_M104890_R24_01797;19852_M104890_R24_01921;19852_M104890_R24_01923;19852_M104890_R24_01796;19852_M104890_R24_01922	19852_M104890_R24_01798;19852_M104890_R24_01920;19852_M104890_R24_01794;19852_M104890_R24_01795;19852_M104890_R24_01797;19852_M104890_R24_01921;19852_M104890_R24_01923;19852_M104890_R24_01796;19852_M104890_R24_01922																19852_M104890_R24_01798;19852_M104890_R24_01920;19852_M104890_R24_01794;19852_M104890_R24_01795;19852_M104890_R24_01797;19852_M104890_R24_01921;19852_M104890_R24_01923;19852_M104890_R24_01796;19852_M104890_R24_01922															19852_M104890_R24_00468	19852_M104890_R24_00468						19852_M104890_R24_00103																					19852_M104890_R24_00103																												19852_M104890_R24_01953;19852_M104890_R24_00179				19852_M104890_R24_00588																																			19852_M104890_R24_00390;19852_M104890_R24_00532;19852_M104890_R24_01405;19852_M104890_R24_00782	19852_M104890_R24_00390;19852_M104890_R24_00532;19852_M104890_R24_01405;19852_M104890_R24_00782		19852_M104890_R24_00390;19852_M104890_R24_00532;19852_M104890_R24_01405;19852_M104890_R24_00782													19852_M104890_R24_01903;19852_M104890_R24_00613	19852_M104890_R24_01903;19852_M104890_R24_00613	19852_M104890_R24_01903;19852_M104890_R24_00613	19852_M104890_R24_01903;19852_M104890_R24_00613	19852_M104890_R24_01391						19852_M104890_R24_00823	spontaneous	spontaneous	19852_M104890_R24_00823	19852_M104890_R24_00823		19852_M104890_R24_00823	19852_M104890_R24_00823	19852_M104890_R24_01454																		19852_M104890_R24_02076																												19852_M104890_R24_00318;19852_M104890_R24_01677													19852_M104890_R24_01270	19852_M104890_R24_00249								19852_M104890_R24_01807			19852_M104890_R24_01979;19852_M104890_R24_00226		19852_M104890_R24_00390;19852_M104890_R24_00532;19852_M104890_R24_01405;19852_M104890_R24_00782																							19852_M104890_R24_01225								19852_M104890_R24_02210;19852_M104890_R24_02209				19852_M104890_R24_00732											19852_M104890_R24_00242;19852_M104890_R24_00604													19852_M104890_R24_00414;19852_M104890_R24_00568
19853_M104928_R25	19853_M104928_R25_01561	19853_M104928_R25_01561	19853_M104928_R25_01561	19853_M104928_R25_01561	19853_M104928_R25_00859	19853_M104928_R25_01728	19853_M104928_R25_01728	19853_M104928_R25_01561	19853_M104928_R25_01561	19853_M104928_R25_01561	19853_M104928_R25_01561	19853_M104928_R25_01561	19853_M104928_R25_01561	19853_M104928_R25_01561	19853_M104928_R25_01561		19853_M104928_R25_00260	19853_M104928_R25_00260	19853_M104928_R25_00418	19853_M104928_R25_00804	19853_M104928_R25_00804	19853_M104928_R25_01647;19853_M104928_R25_01648;19853_M104928_R25_01650;19853_M104928_R25_01649	19853_M104928_R25_00900	19853_M104928_R25_00178	19853_M104928_R25_00767	19853_M104928_R25_00899	spontaneous	19853_M104928_R25_01613;19853_M104928_R25_01614;19853_M104928_R25_01612;19853_M104928_R25_01616;19853_M104928_R25_00779	19853_M104928_R25_00280;19853_M104928_R25_01977;19853_M104928_R25_00281	19853_M104928_R25_01034	19853_M104928_R25_01034	19853_M104928_R25_01034	19853_M104928_R25_01034	19853_M104928_R25_02220	19853_M104928_R25_01299;19853_M104928_R25_01300;19853_M104928_R25_01302	19853_M104928_R25_02103		19853_M104928_R25_00277	19853_M104928_R25_00277	19853_M104928_R25_00277	19853_M104928_R25_00935;19853_M104928_R25_00721	19853_M104928_R25_01648;19853_M104928_R25_01650;19853_M104928_R25_00206	19853_M104928_R25_02059;19853_M104928_R25_00819	19853_M104928_R25_02059	19853_M104928_R25_00700	19853_M104928_R25_01525;19853_M104928_R25_02057	19853_M104928_R25_00773	19853_M104928_R25_00697	19853_M104928_R25_02122	19853_M104928_R25_02122	19853_M104928_R25_00394;19853_M104928_R25_00727	19853_M104928_R25_01519	19853_M104928_R25_01378;19853_M104928_R25_02042;19853_M104928_R25_00830;19853_M104928_R25_00329	19853_M104928_R25_01120;19853_M104928_R25_01712	19853_M104928_R25_02196	19853_M104928_R25_02196	19853_M104928_R25_01198	19853_M104928_R25_00229	19853_M104928_R25_00832	19853_M104928_R25_01578;19853_M104928_R25_02080	19853_M104928_R25_00422	19853_M104928_R25_02011	19853_M104928_R25_02218	19853_M104928_R25_02190	19853_M104928_R25_02193	19853_M104928_R25_02193;19853_M104928_R25_02194	19853_M104928_R25_01647;19853_M104928_R25_01648	19853_M104928_R25_01318	19853_M104928_R25_01754	19853_M104928_R25_00287;19853_M104928_R25_01368;19853_M104928_R25_01627	19853_M104928_R25_02295	19853_M104928_R25_02093;19853_M104928_R25_01538;19853_M104928_R25_02092;19853_M104928_R25_02071;19853_M104928_R25_02096;19853_M104928_R25_02265;19853_M104928_R25_02094;19853_M104928_R25_02070;19853_M104928_R25_02095;19853_M104928_R25_01305	19853_M104928_R25_02093;19853_M104928_R25_02092;19853_M104928_R25_02094;19853_M104928_R25_02095	19853_M104928_R25_00941	19853_M104928_R25_00900;19853_M104928_R25_00899;19853_M104928_R25_01455	19853_M104928_R25_00791;19853_M104928_R25_00089	19853_M104928_R25_00900	19853_M104928_R25_00900;19853_M104928_R25_01455	19853_M104928_R25_00100	19853_M104928_R25_00100	19853_M104928_R25_00100	19853_M104928_R25_00100	19853_M104928_R25_01438	19853_M104928_R25_02244	19853_M104928_R25_00807	19853_M104928_R25_00685	19853_M104928_R25_01638	19853_M104928_R25_01638	19853_M104928_R25_01638	19853_M104928_R25_01638	19853_M104928_R25_01638	19853_M104928_R25_01638	19853_M104928_R25_01638	19853_M104928_R25_01638	19853_M104928_R25_01638	19853_M104928_R25_01638	19853_M104928_R25_01638	19853_M104928_R25_01638	19853_M104928_R25_01638	19853_M104928_R25_01638;19853_M104928_R25_00787	19853_M104928_R25_01520	19853_M104928_R25_00791	19853_M104928_R25_02181	19853_M104928_R25_02223	19853_M104928_R25_00800;19853_M104928_R25_00799	19853_M104928_R25_02103	19853_M104928_R25_00174	19853_M104928_R25_01494	19853_M104928_R25_01495	19853_M104928_R25_01538;19853_M104928_R25_02071;19853_M104928_R25_02265;19853_M104928_R25_02070;19853_M104928_R25_01305;19853_M104928_R25_01382;19853_M104928_R25_01381;19853_M104928_R25_01800;19853_M104928_R25_02072		19853_M104928_R25_00222	19853_M104928_R25_00643	19853_M104928_R25_01527	19853_M104928_R25_00992;19853_M104928_R25_00991	19853_M104928_R25_02291	19853_M104928_R25_01354	19853_M104928_R25_01538;19853_M104928_R25_02071;19853_M104928_R25_02265;19853_M104928_R25_02070;19853_M104928_R25_01305	19853_M104928_R25_00575	19853_M104928_R25_01626;19853_M104928_R25_00885	19853_M104928_R25_00163;19853_M104928_R25_00815	19853_M104928_R25_00163	19853_M104928_R25_01538;19853_M104928_R25_02071;19853_M104928_R25_02265;19853_M104928_R25_02070;19853_M104928_R25_01305;19853_M104928_R25_01306	19853_M104928_R25_02071;19853_M104928_R25_02265	spontaneous	19853_M104928_R25_01548;19853_M104928_R25_00320	19853_M104928_R25_01248	19853_M104928_R25_00805;19853_M104928_R25_02224	19853_M104928_R25_02224	19853_M104928_R25_02224	19853_M104928_R25_00334	19853_M104928_R25_00051;19853_M104928_R25_00052;19853_M104928_R25_00053	19853_M104928_R25_01395		spontaneous	19853_M104928_R25_01421	19853_M104928_R25_01421	19853_M104928_R25_00177	19853_M104928_R25_00573;19853_M104928_R25_00574	19853_M104928_R25_00872	19853_M104928_R25_01273	19853_M104928_R25_01273;19853_M104928_R25_00335	19853_M104928_R25_00280;19853_M104928_R25_00281;19853_M104928_R25_01545;19853_M104928_R25_01542;19853_M104928_R25_00648;19853_M104928_R25_00974;19853_M104928_R25_01544	19853_M104928_R25_02103	19853_M104928_R25_00796	19853_M104928_R25_01318	19853_M104928_R25_01765;19853_M104928_R25_00108;19853_M104928_R25_02227;19853_M104928_R25_00812;19853_M104928_R25_00813;19853_M104928_R25_00482;19853_M104928_R25_01235	19853_M104928_R25_00482			19853_M104928_R25_02084	19853_M104928_R25_01673	19853_M104928_R25_01715	19853_M104928_R25_00481	19853_M104928_R25_00481	19853_M104928_R25_00782	spontaneous	19853_M104928_R25_01759	19853_M104928_R25_01273;19853_M104928_R25_00335	19853_M104928_R25_00335;19853_M104928_R25_01640	19853_M104928_R25_00051;19853_M104928_R25_00052;19853_M104928_R25_00053;19853_M104928_R25_02242;19853_M104928_R25_00894;19853_M104928_R25_00893;19853_M104928_R25_00619	19853_M104928_R25_01765	19853_M104928_R25_00278	19853_M104928_R25_01525	19853_M104928_R25_00850	19853_M104928_R25_00850	19853_M104928_R25_01273	19853_M104928_R25_02107	19853_M104928_R25_02011	19853_M104928_R25_02011	19853_M104928_R25_00815	19853_M104928_R25_02107	19853_M104928_R25_01538;19853_M104928_R25_02071;19853_M104928_R25_02265;19853_M104928_R25_02070;19853_M104928_R25_01305;19853_M104928_R25_01540	19853_M104928_R25_00481;19853_M104928_R25_00897	19853_M104928_R25_01538;19853_M104928_R25_02072;19853_M104928_R25_01539;19853_M104928_R25_00875;19853_M104928_R25_00876	19853_M104928_R25_00897	19853_M104928_R25_00481	19853_M104928_R25_00377;19853_M104928_R25_00249	19853_M104928_R25_00773	19853_M104928_R25_00773	19853_M104928_R25_01681	19853_M104928_R25_01681	19853_M104928_R25_01482;19853_M104928_R25_01847	19853_M104928_R25_01759	19853_M104928_R25_01458	19853_M104928_R25_00964;19853_M104928_R25_00962	19853_M104928_R25_02057	19853_M104928_R25_02122	19853_M104928_R25_00299	19853_M104928_R25_00015		19853_M104928_R25_02092;19853_M104928_R25_02094	19853_M104928_R25_00705	19853_M104928_R25_02081	19853_M104928_R25_02081	19853_M104928_R25_02081	19853_M104928_R25_02081	19853_M104928_R25_02081	19853_M104928_R25_00782	19853_M104928_R25_00377;19853_M104928_R25_00249	19853_M104928_R25_00238	19853_M104928_R25_01296	19853_M104928_R25_01296	19853_M104928_R25_00280;19853_M104928_R25_00281;19853_M104928_R25_01207;19853_M104928_R25_01206;19853_M104928_R25_01205	19853_M104928_R25_00543	19853_M104928_R25_00642	19853_M104928_R25_00331;19853_M104928_R25_00535	19853_M104928_R25_02159;19853_M104928_R25_01032	19853_M104928_R25_01577	19853_M104928_R25_00332	19853_M104928_R25_00333	19853_M104928_R25_01808;19853_M104928_R25_01807	19853_M104928_R25_00937	19853_M104928_R25_01808;19853_M104928_R25_01807;19853_M104928_R25_00937	19853_M104928_R25_01814	19853_M104928_R25_00331	19853_M104928_R25_00331		19853_M104928_R25_00235	19853_M104928_R25_01674;19853_M104928_R25_01379	19853_M104928_R25_01317;19853_M104928_R25_01320	19853_M104928_R25_01317;19853_M104928_R25_01320	19853_M104928_R25_01317;19853_M104928_R25_01320	19853_M104928_R25_01317;19853_M104928_R25_01320	19853_M104928_R25_01317;19853_M104928_R25_01320	19853_M104928_R25_01317;19853_M104928_R25_01320	19853_M104928_R25_01317;19853_M104928_R25_01320	19853_M104928_R25_01317;19853_M104928_R25_01320	19853_M104928_R25_00756	19853_M104928_R25_00839	19853_M104928_R25_00329;19853_M104928_R25_00839	19853_M104928_R25_01279;19853_M104928_R25_01445	19853_M104928_R25_00890	19853_M104928_R25_01744;19853_M104928_R25_00379	19853_M104928_R25_00376	19853_M104928_R25_00518	19853_M104928_R25_00210	19853_M104928_R25_00526	19853_M104928_R25_00623;19853_M104928_R25_02036	19853_M104928_R25_00060;19853_M104928_R25_01511	19853_M104928_R25_01624	19853_M104928_R25_01624	19853_M104928_R25_02214	19853_M104928_R25_00935;19853_M104928_R25_01417	19853_M104928_R25_00935;19853_M104928_R25_01417;19853_M104928_R25_01957;19853_M104928_R25_01603	19853_M104928_R25_01610	19853_M104928_R25_00848	19853_M104928_R25_01417	19853_M104928_R25_01822	19853_M104928_R25_00012;19853_M104928_R25_00690	19853_M104928_R25_00108;19853_M104928_R25_00690;19853_M104928_R25_01429;19853_M104928_R25_00198;19853_M104928_R25_00200;19853_M104928_R25_01443	19853_M104928_R25_00012;19853_M104928_R25_01443	19853_M104928_R25_00335;19853_M104928_R25_01640;19853_M104928_R25_01429;19853_M104928_R25_01443;19853_M104928_R25_01430	19853_M104928_R25_00335	19853_M104928_R25_00012	19853_M104928_R25_00690	spontaneous	19853_M104928_R25_00481	19853_M104928_R25_01434	19853_M104928_R25_00723	19853_M104928_R25_01740;19853_M104928_R25_01633	19853_M104928_R25_02082		19853_M104928_R25_00356;19853_M104928_R25_02151	19853_M104928_R25_00331	19853_M104928_R25_00535	19853_M104928_R25_00922	19853_M104928_R25_00086	19853_M104928_R25_00547	19853_M104928_R25_00280;19853_M104928_R25_00281;19853_M104928_R25_00546;19853_M104928_R25_00267;19853_M104928_R25_01606;19853_M104928_R25_02252;19853_M104928_R25_01605;19853_M104928_R25_01604;19853_M104928_R25_01340	19853_M104928_R25_00267;19853_M104928_R25_02252;19853_M104928_R25_01340	19853_M104928_R25_01337	19853_M104928_R25_01518	19853_M104928_R25_00661	19853_M104928_R25_00829	19853_M104928_R25_01417;19853_M104928_R25_00488	19853_M104928_R25_02104	19853_M104928_R25_01515	19853_M104928_R25_01515	19853_M104928_R25_00638	19853_M104928_R25_02104	19853_M104928_R25_02104	19853_M104928_R25_02104	19853_M104928_R25_02104	19853_M104928_R25_00935	spontaneous	19853_M104928_R25_00125	19853_M104928_R25_00965;19853_M104928_R25_00183	19853_M104928_R25_00294	19853_M104928_R25_01523	19853_M104928_R25_00935;19853_M104928_R25_01957;19853_M104928_R25_01603	19853_M104928_R25_01092;19853_M104928_R25_01093	19853_M104928_R25_02304	19853_M104928_R25_00891	19853_M104928_R25_01341	19853_M104928_R25_00419	19853_M104928_R25_02105;19853_M104928_R25_01004	19853_M104928_R25_02305	19853_M104928_R25_00280;19853_M104928_R25_00281	19853_M104928_R25_01516	19853_M104928_R25_01235;19853_M104928_R25_00379;19853_M104928_R25_00380	19853_M104928_R25_01097;19853_M104928_R25_01096	19853_M104928_R25_02103	19853_M104928_R25_01977;19853_M104928_R25_02223;19853_M104928_R25_01632	19853_M104928_R25_01018	19853_M104928_R25_02189				19853_M104928_R25_00283	19853_M104928_R25_00938	19853_M104928_R25_02069	19853_M104928_R25_00388	19853_M104928_R25_00521;19853_M104928_R25_00150	19853_M104928_R25_01999	19853_M104928_R25_01999	19853_M104928_R25_01802	19853_M104928_R25_02103	19853_M104928_R25_01824;19853_M104928_R25_01006;19853_M104928_R25_01005;19853_M104928_R25_01825;19853_M104928_R25_01007	19853_M104928_R25_00379;19853_M104928_R25_00380;19853_M104928_R25_01742	19853_M104928_R25_00280;19853_M104928_R25_01977;19853_M104928_R25_00281;19853_M104928_R25_01439;19853_M104928_R25_02223;19853_M104928_R25_01606;19853_M104928_R25_01605;19853_M104928_R25_01604	19853_M104928_R25_01337	19853_M104928_R25_01805;19853_M104928_R25_01804	19853_M104928_R25_01014	19853_M104928_R25_01538;19853_M104928_R25_02071;19853_M104928_R25_02265;19853_M104928_R25_02070;19853_M104928_R25_01305;19853_M104928_R25_01540;19853_M104928_R25_01539;19853_M104928_R25_02266;19853_M104928_R25_00425;19853_M104928_R25_00426;19853_M104928_R25_02267;19853_M104928_R25_02264	19853_M104928_R25_00124	19853_M104928_R25_00938	19853_M104928_R25_00804;19853_M104928_R25_00975	19853_M104928_R25_02187	19853_M104928_R25_00707	19853_M104928_R25_01502	19853_M104928_R25_01538;19853_M104928_R25_02071;19853_M104928_R25_02265;19853_M104928_R25_02070;19853_M104928_R25_01305;19853_M104928_R25_01382;19853_M104928_R25_01381;19853_M104928_R25_01306	19853_M104928_R25_02071;19853_M104928_R25_02265		19853_M104928_R25_01765;19853_M104928_R25_02227;19853_M104928_R25_00812;19853_M104928_R25_00813;19853_M104928_R25_00482;19853_M104928_R25_01235	19853_M104928_R25_00482	19853_M104928_R25_01742;19853_M104928_R25_01251	19853_M104928_R25_02104	19853_M104928_R25_02212	19853_M104928_R25_02212	19853_M104928_R25_02212	19853_M104928_R25_01638	19853_M104928_R25_00921;19853_M104928_R25_01204	19853_M104928_R25_01722;19853_M104928_R25_00639	19853_M104928_R25_02066	19853_M104928_R25_01638	19853_M104928_R25_01638	19853_M104928_R25_01538;19853_M104928_R25_02071;19853_M104928_R25_02265;19853_M104928_R25_02070;19853_M104928_R25_01305	19853_M104928_R25_00553	19853_M104928_R25_00511	19853_M104928_R25_00682	19853_M104928_R25_00988	19853_M104928_R25_00988	19853_M104928_R25_00988	19853_M104928_R25_00988	19853_M104928_R25_00988	19853_M104928_R25_00756	19853_M104928_R25_01397	19853_M104928_R25_00196	19853_M104928_R25_00196	19853_M104928_R25_00481;19853_M104928_R25_00897;19853_M104928_R25_00887	19853_M104928_R25_01318	19853_M104928_R25_01318;19853_M104928_R25_02071;19853_M104928_R25_01305;19853_M104928_R25_01320;19853_M104928_R25_01319	19853_M104928_R25_00333;19853_M104928_R25_00330	19853_M104928_R25_01560;19853_M104928_R25_00395	spontaneous	19853_M104928_R25_02008	19853_M104928_R25_00004	19853_M104928_R25_01602	19853_M104928_R25_00419	19853_M104928_R25_01508	spontaneous	spontaneous	spontaneous	spontaneous	spontaneous	spontaneous	spontaneous;19853_M104928_R25_01508	19853_M104928_R25_00673		19853_M104928_R25_02077	19853_M104928_R25_00804;19853_M104928_R25_00975;19853_M104928_R25_01828;19853_M104928_R25_00539	19853_M104928_R25_00804	19853_M104928_R25_01631	19853_M104928_R25_01538;19853_M104928_R25_02071;19853_M104928_R25_02265;19853_M104928_R25_02070;19853_M104928_R25_01305;19853_M104928_R25_00025		19853_M104928_R25_00765	19853_M104928_R25_00766	19853_M104928_R25_01624	19853_M104928_R25_00869	19853_M104928_R25_00025;19853_M104928_R25_01986;19853_M104928_R25_01987	19853_M104928_R25_00333	19853_M104928_R25_00333	19853_M104928_R25_00333	19853_M104928_R25_00126	19853_M104928_R25_00126	19853_M104928_R25_00126	19853_M104928_R25_00907	19853_M104928_R25_00564	19853_M104928_R25_00422;19853_M104928_R25_01711	19853_M104928_R25_00563	19853_M104928_R25_01711	19853_M104928_R25_00549	19853_M104928_R25_01602	19853_M104928_R25_00004	19853_M104928_R25_01957		19853_M104928_R25_00279	19853_M104928_R25_00279	19853_M104928_R25_01810	19853_M104928_R25_00596	19853_M104928_R25_02093;19853_M104928_R25_01538;19853_M104928_R25_02092;19853_M104928_R25_02071;19853_M104928_R25_02096;19853_M104928_R25_02265;19853_M104928_R25_02094;19853_M104928_R25_02070;19853_M104928_R25_02095;19853_M104928_R25_01305	19853_M104928_R25_02093;19853_M104928_R25_02092;19853_M104928_R25_02094;19853_M104928_R25_02095	19853_M104928_R25_00585	19853_M104928_R25_02190	19853_M104928_R25_00028;19853_M104928_R25_02299	19853_M104928_R25_01499;19853_M104928_R25_00888	19853_M104928_R25_01217	19853_M104928_R25_01217	19853_M104928_R25_01218;19853_M104928_R25_01219	19853_M104928_R25_01218;19853_M104928_R25_01219	19853_M104928_R25_01216	19853_M104928_R25_00977	19853_M104928_R25_00773	19853_M104928_R25_01301	19853_M104928_R25_01301	19853_M104928_R25_00827	19853_M104928_R25_00827	19853_M104928_R25_00827	19853_M104928_R25_00827	19853_M104928_R25_00827	19853_M104928_R25_00827	19853_M104928_R25_00827	19853_M104928_R25_00827	19853_M104928_R25_00827	19853_M104928_R25_00827	19853_M104928_R25_01532	19853_M104928_R25_00357;19853_M104928_R25_01584	19853_M104928_R25_00996;19853_M104928_R25_01583	19853_M104928_R25_01097;19853_M104928_R25_01096	19853_M104928_R25_01824;19853_M104928_R25_01006;19853_M104928_R25_01007;19853_M104928_R25_01251	19853_M104928_R25_00384	19853_M104928_R25_00596	19853_M104928_R25_02093;19853_M104928_R25_01538;19853_M104928_R25_02092;19853_M104928_R25_02071;19853_M104928_R25_02096;19853_M104928_R25_02265;19853_M104928_R25_02094;19853_M104928_R25_02070;19853_M104928_R25_02095;19853_M104928_R25_01305	19853_M104928_R25_02093;19853_M104928_R25_02092;19853_M104928_R25_02094;19853_M104928_R25_02095	19853_M104928_R25_00585	19853_M104928_R25_01738;19853_M104928_R25_00769	19853_M104928_R25_01645	19853_M104928_R25_01645	19853_M104928_R25_00189;19853_M104928_R25_00191	19853_M104928_R25_01645	19853_M104928_R25_00518	19853_M104928_R25_02005;19853_M104928_R25_01274	19853_M104928_R25_01538;19853_M104928_R25_02071;19853_M104928_R25_02265;19853_M104928_R25_02070;19853_M104928_R25_01305			19853_M104928_R25_00767	19853_M104928_R25_01973;19853_M104928_R25_02247	19853_M104928_R25_01257	19853_M104928_R25_01257	19853_M104928_R25_02103;19853_M104928_R25_01824;19853_M104928_R25_01006;19853_M104928_R25_01005;19853_M104928_R25_01825;19853_M104928_R25_01007;19853_M104928_R25_01257;19853_M104928_R25_00097;19853_M104928_R25_02102;19853_M104928_R25_00098;19853_M104928_R25_00099;19853_M104928_R25_01741	19853_M104928_R25_02103	19853_M104928_R25_00806	19853_M104928_R25_00280;19853_M104928_R25_01977;19853_M104928_R25_00281;19853_M104928_R25_00267;19853_M104928_R25_01606;19853_M104928_R25_02252;19853_M104928_R25_01605;19853_M104928_R25_01604;19853_M104928_R25_01340	19853_M104928_R25_02103	spontaneous	spontaneous	19853_M104928_R25_00783	19853_M104928_R25_02108	19853_M104928_R25_01538;19853_M104928_R25_00482;19853_M104928_R25_01596;19853_M104928_R25_01594;19853_M104928_R25_01427;19853_M104928_R25_01593	spontaneous	spontaneous	19853_M104928_R25_00776	19853_M104928_R25_00776	19853_M104928_R25_00946	19853_M104928_R25_01538;19853_M104928_R25_01427	19853_M104928_R25_01538;19853_M104928_R25_02071;19853_M104928_R25_02265;19853_M104928_R25_02070;19853_M104928_R25_01305;19853_M104928_R25_01596;19853_M104928_R25_01594;19853_M104928_R25_01427;19853_M104928_R25_01593	19853_M104928_R25_01427;19853_M104928_R25_01790	19853_M104928_R25_00891	19853_M104928_R25_00891	19853_M104928_R25_00891	19853_M104928_R25_00891	19853_M104928_R25_00891	19853_M104928_R25_01421	19853_M104928_R25_00335;19853_M104928_R25_01640	19853_M104928_R25_01598	19853_M104928_R25_00360	19853_M104928_R25_01974;19853_M104928_R25_02038	19853_M104928_R25_01974;19853_M104928_R25_02038	19853_M104928_R25_01974;19853_M104928_R25_02038		19853_M104928_R25_00283	19853_M104928_R25_00935;19853_M104928_R25_01417;19853_M104928_R25_01603	19853_M104928_R25_00280;19853_M104928_R25_00281;19853_M104928_R25_01546	19853_M104928_R25_01554;19853_M104928_R25_01553;19853_M104928_R25_01639;19853_M104928_R25_01555;19853_M104928_R25_01552	19853_M104928_R25_01757	19853_M104928_R25_00832	19853_M104928_R25_00661;19853_M104928_R25_01383	19853_M104928_R25_01383	19853_M104928_R25_01600		19853_M104928_R25_01105;19853_M104928_R25_00060	19853_M104928_R25_00298	19853_M104928_R25_00160	19853_M104928_R25_01581	19853_M104928_R25_00160;19853_M104928_R25_00784	19853_M104928_R25_00160	spontaneous	19853_M104928_R25_00632	19853_M104928_R25_00555	19853_M104928_R25_00555	19853_M104928_R25_00396	spontaneous	19853_M104928_R25_00555	19853_M104928_R25_00555	19853_M104928_R25_00737		19853_M104928_R25_00738	19853_M104928_R25_00932;19853_M104928_R25_01750	19853_M104928_R25_00611		19853_M104928_R25_02063;19853_M104928_R25_00531	19853_M104928_R25_00531	19853_M104928_R25_02063;19853_M104928_R25_00531	19853_M104928_R25_00531	19853_M104928_R25_00531	19853_M104928_R25_00531	19853_M104928_R25_00531	19853_M104928_R25_00531	19853_M104928_R25_00531	spontaneous	spontaneous	spontaneous	19853_M104928_R25_01273;19853_M104928_R25_00335	19853_M104928_R25_01759;19853_M104928_R25_00619;19853_M104928_R25_02234	19853_M104928_R25_02082	19853_M104928_R25_01427;19853_M104928_R25_00541;19853_M104928_R25_01316	19853_M104928_R25_01960;19853_M104928_R25_01190	19853_M104928_R25_02087	19853_M104928_R25_01815	19853_M104928_R25_02297	19853_M104928_R25_01960	19853_M104928_R25_00922	19853_M104928_R25_00632;19853_M104928_R25_01836	19853_M104928_R25_01561;19853_M104928_R25_02215;19853_M104928_R25_01089	19853_M104928_R25_01561;19853_M104928_R25_02087	19853_M104928_R25_02087	19853_M104928_R25_01815	19853_M104928_R25_01561;19853_M104928_R25_02087;19853_M104928_R25_02215;19853_M104928_R25_01089	19853_M104928_R25_02087	19853_M104928_R25_01561;19853_M104928_R25_02087	19853_M104928_R25_01561;19853_M104928_R25_02087	19853_M104928_R25_01561;19853_M104928_R25_02087;19853_M104928_R25_02215;19853_M104928_R25_01089	19853_M104928_R25_01561;19853_M104928_R25_02087;19853_M104928_R25_01815	19853_M104928_R25_01561;19853_M104928_R25_01957;19853_M104928_R25_02087	19853_M104928_R25_01561;19853_M104928_R25_02087	19853_M104928_R25_01561;19853_M104928_R25_02087	19853_M104928_R25_01957;19853_M104928_R25_00880	19853_M104928_R25_01720;19853_M104928_R25_00450;19853_M104928_R25_01415;19853_M104928_R25_01020;19853_M104928_R25_01655	19853_M104928_R25_01957		19853_M104928_R25_00708		19853_M104928_R25_01378;19853_M104928_R25_00060;19853_M104928_R25_00062	19853_M104928_R25_01378;19853_M104928_R25_00062		19853_M104928_R25_00060;19853_M104928_R25_01816	19853_M104928_R25_01816	19853_M104928_R25_00708	spontaneous	spontaneous	19853_M104928_R25_00176	19853_M104928_R25_00176	spontaneous	19853_M104928_R25_01809	19853_M104928_R25_01811	19853_M104928_R25_00279	19853_M104928_R25_00126	19853_M104928_R25_00126	19853_M104928_R25_01435;19853_M104928_R25_01513;19853_M104928_R25_00566	19853_M104928_R25_01112	19853_M104928_R25_00401		19853_M104928_R25_00398	19853_M104928_R25_01418	19853_M104928_R25_01418	19853_M104928_R25_01648;19853_M104928_R25_01650;19853_M104928_R25_01649	19853_M104928_R25_01648		19853_M104928_R25_01957;19853_M104928_R25_01603	19853_M104928_R25_01435;19853_M104928_R25_01513;19853_M104928_R25_00566	19853_M104928_R25_01435;19853_M104928_R25_01513;19853_M104928_R25_00566	19853_M104928_R25_01435;19853_M104928_R25_01513;19853_M104928_R25_00566	19853_M104928_R25_01435;19853_M104928_R25_01513;19853_M104928_R25_00566	19853_M104928_R25_01435;19853_M104928_R25_01513;19853_M104928_R25_00566	19853_M104928_R25_01435;19853_M104928_R25_01513;19853_M104928_R25_00566		19853_M104928_R25_02062	19853_M104928_R25_00547;19853_M104928_R25_00977	19853_M104928_R25_02082	19853_M104928_R25_01435;19853_M104928_R25_01513;19853_M104928_R25_00566	19853_M104928_R25_01435;19853_M104928_R25_01513;19853_M104928_R25_00566	19853_M104928_R25_01435;19853_M104928_R25_01513;19853_M104928_R25_00566	19853_M104928_R25_01435;19853_M104928_R25_01513;19853_M104928_R25_00566	19853_M104928_R25_01435;19853_M104928_R25_01513;19853_M104928_R25_00566	19853_M104928_R25_01435;19853_M104928_R25_01513;19853_M104928_R25_00566	19853_M104928_R25_01435;19853_M104928_R25_01513;19853_M104928_R25_00566	19853_M104928_R25_02241	19853_M104928_R25_00216	19853_M104928_R25_00503	19853_M104928_R25_01523	19853_M104928_R25_01017	19853_M104928_R25_00965;19853_M104928_R25_02217	19853_M104928_R25_01404;19853_M104928_R25_00883;19853_M104928_R25_00768	19853_M104928_R25_02241	19853_M104928_R25_00815;19853_M104928_R25_00549	19853_M104928_R25_01538;19853_M104928_R25_02071;19853_M104928_R25_02265;19853_M104928_R25_02070;19853_M104928_R25_01305	19853_M104928_R25_00362;19853_M104928_R25_00365;19853_M104928_R25_00363;19853_M104928_R25_00366;19853_M104928_R25_00364	19853_M104928_R25_00665	19853_M104928_R25_00889	19853_M104928_R25_00869;19853_M104928_R25_00627;19853_M104928_R25_00833	19853_M104928_R25_02036	19853_M104928_R25_00373	19853_M104928_R25_01810;19853_M104928_R25_00745	19853_M104928_R25_01412	19853_M104928_R25_00663;19853_M104928_R25_00662	19853_M104928_R25_00365;19853_M104928_R25_00363;19853_M104928_R25_00366;19853_M104928_R25_00364	19853_M104928_R25_02034	19853_M104928_R25_02034	19853_M104928_R25_00663;19853_M104928_R25_00662	19853_M104928_R25_00662			19853_M104928_R25_01672	19853_M104928_R25_00155	19853_M104928_R25_02192	19853_M104928_R25_02188	19853_M104928_R25_02185	19853_M104928_R25_01580	19853_M104928_R25_02186	19853_M104928_R25_01318;19853_M104928_R25_01317	19853_M104928_R25_01538;19853_M104928_R25_02071;19853_M104928_R25_02265;19853_M104928_R25_02070;19853_M104928_R25_01305;19853_M104928_R25_00812;19853_M104928_R25_01235	19853_M104928_R25_02180;19853_M104928_R25_00393	19853_M104928_R25_00153	19853_M104928_R25_00214	19853_M104928_R25_02074	19853_M104928_R25_00398	19853_M104928_R25_00398	19853_M104928_R25_00398	19853_M104928_R25_00398	19853_M104928_R25_00398	19853_M104928_R25_02004	19853_M104928_R25_00732	19853_M104928_R25_01765;19853_M104928_R25_02227;19853_M104928_R25_00482;19853_M104928_R25_00560;19853_M104928_R25_00558;19853_M104928_R25_00559;19853_M104928_R25_00561	19853_M104928_R25_02227	19853_M104928_R25_02036;19853_M104928_R25_02037	19853_M104928_R25_02036;19853_M104928_R25_02037	19853_M104928_R25_02036;19853_M104928_R25_02037	19853_M104928_R25_02036;19853_M104928_R25_02037	19853_M104928_R25_02036;19853_M104928_R25_02037	19853_M104928_R25_02036;19853_M104928_R25_02037	19853_M104928_R25_02036;19853_M104928_R25_02037	19853_M104928_R25_00833	19853_M104928_R25_00833	19853_M104928_R25_01957;19853_M104928_R25_01603	19853_M104928_R25_02063	19853_M104928_R25_01400	19853_M104928_R25_00935;19853_M104928_R25_01417	19853_M104928_R25_02105	19853_M104928_R25_01740;19853_M104928_R25_01633	19853_M104928_R25_01740	19853_M104928_R25_00356	19853_M104928_R25_01530	19853_M104928_R25_01997	19853_M104928_R25_00051;19853_M104928_R25_00052;19853_M104928_R25_00053;19853_M104928_R25_00717	19853_M104928_R25_01744;19853_M104928_R25_00379;19853_M104928_R25_01824;19853_M104928_R25_01006;19853_M104928_R25_01005;19853_M104928_R25_01825;19853_M104928_R25_01007;19853_M104928_R25_02234;19853_M104928_R25_00233	19853_M104928_R25_01744;19853_M104928_R25_00379	19853_M104928_R25_02226;19853_M104928_R25_01235;19853_M104928_R25_01744;19853_M104928_R25_00379	19853_M104928_R25_01318;19853_M104928_R25_01317;19853_M104928_R25_01320	19853_M104928_R25_00275;19853_M104928_R25_00273	19853_M104928_R25_00275;19853_M104928_R25_00273	19853_M104928_R25_00275;19853_M104928_R25_00273	19853_M104928_R25_00275;19853_M104928_R25_00273	19853_M104928_R25_01190	19853_M104928_R25_00118;19853_M104928_R25_00093;19853_M104928_R25_00114	19853_M104928_R25_02082	19853_M104928_R25_00118;19853_M104928_R25_00093;19853_M104928_R25_00114	19853_M104928_R25_02082	19853_M104928_R25_00118;19853_M104928_R25_00093;19853_M104928_R25_00114	19853_M104928_R25_02082	19853_M104928_R25_00118;19853_M104928_R25_00093;19853_M104928_R25_00114	19853_M104928_R25_02082	19853_M104928_R25_01115	19853_M104928_R25_01092;19853_M104928_R25_01093;19853_M104928_R25_00411;19853_M104928_R25_00261;19853_M104928_R25_02033	19853_M104928_R25_01434		19853_M104928_R25_00280;19853_M104928_R25_00281	19853_M104928_R25_02103	19853_M104928_R25_00179;19853_M104928_R25_02020	19853_M104928_R25_01240	19853_M104928_R25_00056;19853_M104928_R25_00055	19853_M104928_R25_01318;19853_M104928_R25_01317	19853_M104928_R25_00287	19853_M104928_R25_01538;19853_M104928_R25_02071;19853_M104928_R25_02265;19853_M104928_R25_02070;19853_M104928_R25_01305	19853_M104928_R25_02019	19853_M104928_R25_00236	19853_M104928_R25_00154	19853_M104928_R25_02108	19853_M104928_R25_00422	19853_M104928_R25_02011	19853_M104928_R25_00200	19853_M104928_R25_00200	19853_M104928_R25_00200	19853_M104928_R25_00200	19853_M104928_R25_00200	19853_M104928_R25_01765	19853_M104928_R25_01765;19853_M104928_R25_02227;19853_M104928_R25_00560;19853_M104928_R25_00558;19853_M104928_R25_00559;19853_M104928_R25_00561	19853_M104928_R25_02227	19853_M104928_R25_02088	19853_M104928_R25_02088	19853_M104928_R25_00283	19853_M104928_R25_01446		19853_M104928_R25_01740;19853_M104928_R25_01633	19853_M104928_R25_02103	19853_M104928_R25_00280;19853_M104928_R25_00281;19853_M104928_R25_01632	19853_M104928_R25_02082	19853_M104928_R25_01757	19853_M104928_R25_01094;19853_M104928_R25_01095	19853_M104928_R25_01105;19853_M104928_R25_01957	19853_M104928_R25_01694	19853_M104928_R25_00189;19853_M104928_R25_00191;19853_M104928_R25_01694	19853_M104928_R25_01694	19853_M104928_R25_01095	19853_M104928_R25_01520	19853_M104928_R25_01459;19853_M104928_R25_00948	19853_M104928_R25_01957	19853_M104928_R25_00025;19853_M104928_R25_01986;19853_M104928_R25_01987	19853_M104928_R25_00521;19853_M104928_R25_00150;19853_M104928_R25_00590	19853_M104928_R25_01299;19853_M104928_R25_01300;19853_M104928_R25_01302	19853_M104928_R25_00898	19853_M104928_R25_02093;19853_M104928_R25_01538;19853_M104928_R25_02092;19853_M104928_R25_02071;19853_M104928_R25_02096;19853_M104928_R25_02265;19853_M104928_R25_02094;19853_M104928_R25_02070;19853_M104928_R25_02095;19853_M104928_R25_01305	19853_M104928_R25_02093;19853_M104928_R25_02092;19853_M104928_R25_02094;19853_M104928_R25_02095	19853_M104928_R25_02019	19853_M104928_R25_02077;19853_M104928_R25_00469	19853_M104928_R25_00587;19853_M104928_R25_00392	19853_M104928_R25_01526;19853_M104928_R25_00990;19853_M104928_R25_00989	19853_M104928_R25_01526;19853_M104928_R25_00990;19853_M104928_R25_00989	19853_M104928_R25_00526	19853_M104928_R25_00526	19853_M104928_R25_01116	19853_M104928_R25_00375	19853_M104928_R25_01416	19853_M104928_R25_00996;19853_M104928_R25_00948;19853_M104928_R25_00680;19853_M104928_R25_00276;19853_M104928_R25_01122	19853_M104928_R25_02100;19853_M104928_R25_00956	19853_M104928_R25_00280;19853_M104928_R25_00281		19853_M104928_R25_02181	19853_M104928_R25_01538;19853_M104928_R25_02071;19853_M104928_R25_02265;19853_M104928_R25_02070;19853_M104928_R25_01305	19853_M104928_R25_01757	19853_M104928_R25_01765	19853_M104928_R25_00815;19853_M104928_R25_00549	19853_M104928_R25_01538;19853_M104928_R25_02071;19853_M104928_R25_02265;19853_M104928_R25_02070;19853_M104928_R25_01305	19853_M104928_R25_00201	19853_M104928_R25_00201		19853_M104928_R25_00785;19853_M104928_R25_00308	19853_M104928_R25_00829	19853_M104928_R25_01364	19853_M104928_R25_01364	19853_M104928_R25_01363	19853_M104928_R25_00695	19853_M104928_R25_00562	19853_M104928_R25_02046;19853_M104928_R25_00135	19853_M104928_R25_01731	19853_M104928_R25_02099;19853_M104928_R25_00576	19853_M104928_R25_01230	19853_M104928_R25_01731;19853_M104928_R25_02276	19853_M104928_R25_00773	19853_M104928_R25_00773	19853_M104928_R25_00773	19853_M104928_R25_00596	19853_M104928_R25_02093;19853_M104928_R25_01538;19853_M104928_R25_02092;19853_M104928_R25_02071;19853_M104928_R25_02096;19853_M104928_R25_02265;19853_M104928_R25_02094;19853_M104928_R25_02070;19853_M104928_R25_02095;19853_M104928_R25_01305	19853_M104928_R25_02093;19853_M104928_R25_02092;19853_M104928_R25_02094;19853_M104928_R25_02095	19853_M104928_R25_00585	19853_M104928_R25_01003	19853_M104928_R25_01003	19853_M104928_R25_01531	19853_M104928_R25_01318;19853_M104928_R25_01320;19853_M104928_R25_00379	19853_M104928_R25_01337;19853_M104928_R25_00311;19853_M104928_R25_02251;19853_M104928_R25_02250	19853_M104928_R25_02103	19853_M104928_R25_00195	19853_M104928_R25_01273	19853_M104928_R25_01273;19853_M104928_R25_00335	19853_M104928_R25_01235;19853_M104928_R25_01759;19853_M104928_R25_02234;19853_M104928_R25_00741;19853_M104928_R25_01053;19853_M104928_R25_01054;19853_M104928_R25_00853;19853_M104928_R25_01052	19853_M104928_R25_02242;19853_M104928_R25_00025;19853_M104928_R25_01757;19853_M104928_R25_02234;19853_M104928_R25_00541	19853_M104928_R25_02181	19853_M104928_R25_02181	19853_M104928_R25_02181	19853_M104928_R25_02181	19853_M104928_R25_02181	19853_M104928_R25_02181	19853_M104928_R25_02181	19853_M104928_R25_02181	19853_M104928_R25_02181	19853_M104928_R25_00051;19853_M104928_R25_00052;19853_M104928_R25_00053	19853_M104928_R25_00367	19853_M104928_R25_00335;19853_M104928_R25_01640;19853_M104928_R25_01707	19853_M104928_R25_01549	19853_M104928_R25_01549			19853_M104928_R25_01439		19853_M104928_R25_02226		19853_M104928_R25_01638	19853_M104928_R25_01638	19853_M104928_R25_01549	19853_M104928_R25_00320	19853_M104928_R25_00334		19853_M104928_R25_01545;19853_M104928_R25_01542;19853_M104928_R25_01544;19853_M104928_R25_00650;19853_M104928_R25_00973;19853_M104928_R25_00649	19853_M104928_R25_01542	spontaneous	spontaneous	19853_M104928_R25_02081	19853_M104928_R25_01549	19853_M104928_R25_00312;19853_M104928_R25_00262	19853_M104928_R25_00315;19853_M104928_R25_00263	19853_M104928_R25_01209;19853_M104928_R25_00651	19853_M104928_R25_00060		19853_M104928_R25_00315;19853_M104928_R25_00263	19853_M104928_R25_00815		19853_M104928_R25_00646	19853_M104928_R25_00311				19853_M104928_R25_00644	19853_M104928_R25_00316	19853_M104928_R25_00316	19853_M104928_R25_00626	19853_M104928_R25_00627	19853_M104928_R25_00644		19853_M104928_R25_01977;19853_M104928_R25_01439	19853_M104928_R25_01247			spontaneous	19853_M104928_R25_00317		19853_M104928_R25_00966	19853_M104928_R25_00784		19853_M104928_R25_01815		19853_M104928_R25_00653	19853_M104928_R25_00019	19853_M104928_R25_00623	19853_M104928_R25_01549	19853_M104928_R25_02223	19853_M104928_R25_00646	19853_M104928_R25_00625							19853_M104928_R25_01638	19853_M104928_R25_01638	19853_M104928_R25_01821	19853_M104928_R25_01482;19853_M104928_R25_01847		19853_M104928_R25_01821				19853_M104928_R25_01825	19853_M104928_R25_00313	19853_M104928_R25_00311	19853_M104928_R25_00176	19853_M104928_R25_00176	19853_M104928_R25_00176	19853_M104928_R25_01825				19853_M104928_R25_01105																				19853_M104928_R25_01638					19853_M104928_R25_01273	19853_M104928_R25_01273		19853_M104928_R25_00890		19853_M104928_R25_02214		19853_M104928_R25_00723					19853_M104928_R25_00707						19853_M104928_R25_00996;19853_M104928_R25_01583					19853_M104928_R25_01273	19853_M104928_R25_01554;19853_M104928_R25_01757	19853_M104928_R25_01554	19853_M104928_R25_01273																19853_M104928_R25_01273							19853_M104928_R25_02011		19853_M104928_R25_01578;19853_M104928_R25_02080																		19853_M104928_R25_00315;19853_M104928_R25_00263	19853_M104928_R25_01434					19853_M104928_R25_00549																			19853_M104928_R25_01549	19853_M104928_R25_02227				19853_M104928_R25_01226	19853_M104928_R25_01225											19853_M104928_R25_00280;19853_M104928_R25_01977;19853_M104928_R25_00281														19853_M104928_R25_02103											19853_M104928_R25_01395					19853_M104928_R25_01765		19853_M104928_R25_01525																																19853_M104928_R25_01417;19853_M104928_R25_00488															19853_M104928_R25_01638																																						19853_M104928_R25_00966			19853_M104928_R25_00632;19853_M104928_R25_01836																																																		19853_M104928_R25_00150														19853_M104928_R25_02247					19853_M104928_R25_02245	19853_M104928_R25_02245	19853_M104928_R25_02246						spontaneous						19853_M104928_R25_01495														19853_M104928_R25_00767																																	19853_M104928_R25_02247																															19853_M104928_R25_00562																																																	19853_M104928_R25_00705																	spontaneous		spontaneous																													spontaneous									19853_M104928_R25_01538;19853_M104928_R25_02071;19853_M104928_R25_02265;19853_M104928_R25_02070;19853_M104928_R25_01305;19853_M104928_R25_01540;19853_M104928_R25_01539;19853_M104928_R25_02266;19853_M104928_R25_00425;19853_M104928_R25_00426;19853_M104928_R25_02267;19853_M104928_R25_02264																19853_M104928_R25_02103			19853_M104928_R25_00807								19853_M104928_R25_01577		19853_M104928_R25_00060;19853_M104928_R25_01511								19853_M104928_R25_02066											19853_M104928_R25_01435;19853_M104928_R25_01513;19853_M104928_R25_00566					19853_M104928_R25_00362;19853_M104928_R25_00365;19853_M104928_R25_00363;19853_M104928_R25_00366;19853_M104928_R25_00364				19853_M104928_R25_01957;19853_M104928_R25_01603																																														19853_M104928_R25_01600			19853_M104928_R25_00279											19853_M104928_R25_00807	19853_M104928_R25_01626;19853_M104928_R25_00885							19853_M104928_R25_00938			19853_M104928_R25_01960		19853_M104928_R25_00922	19853_M104928_R25_01435;19853_M104928_R25_01513;19853_M104928_R25_00566	19853_M104928_R25_01400	19853_M104928_R25_02227					spontaneous				19853_M104928_R25_00482		19853_M104928_R25_00482					19853_M104928_R25_00859	19853_M104928_R25_00859	19853_M104928_R25_00859	19853_M104928_R25_00859	19853_M104928_R25_00859	19853_M104928_R25_00859	19853_M104928_R25_00859	19853_M104928_R25_00859	19853_M104928_R25_00859						19853_M104928_R25_00935;19853_M104928_R25_01417;19853_M104928_R25_01957;19853_M104928_R25_01603	19853_M104928_R25_00935;19853_M104928_R25_01417;19853_M104928_R25_01957;19853_M104928_R25_01603	19853_M104928_R25_00935;19853_M104928_R25_01417;19853_M104928_R25_01957;19853_M104928_R25_01603	19853_M104928_R25_00935;19853_M104928_R25_01417;19853_M104928_R25_01957;19853_M104928_R25_01603	19853_M104928_R25_00935;19853_M104928_R25_01417;19853_M104928_R25_01957;19853_M104928_R25_01603	19853_M104928_R25_00935;19853_M104928_R25_01417;19853_M104928_R25_01957;19853_M104928_R25_01603	19853_M104928_R25_00935;19853_M104928_R25_01417;19853_M104928_R25_01957;19853_M104928_R25_01603	19853_M104928_R25_00935;19853_M104928_R25_01417;19853_M104928_R25_01957;19853_M104928_R25_01603	19853_M104928_R25_00935;19853_M104928_R25_01417;19853_M104928_R25_01957;19853_M104928_R25_01603		19853_M104928_R25_00859	19853_M104928_R25_00859																															19853_M104928_R25_01519											19853_M104928_R25_02223				19853_M104928_R25_00907																				19853_M104928_R25_00388																																																																						19853_M104928_R25_02227																													19853_M104928_R25_00663;19853_M104928_R25_00662																19853_M104928_R25_00708				19853_M104928_R25_00362;19853_M104928_R25_00365;19853_M104928_R25_00363;19853_M104928_R25_00366;19853_M104928_R25_00364	19853_M104928_R25_00362;19853_M104928_R25_00365;19853_M104928_R25_00363;19853_M104928_R25_00366;19853_M104928_R25_00364	19853_M104928_R25_00362;19853_M104928_R25_00365;19853_M104928_R25_00363;19853_M104928_R25_00366;19853_M104928_R25_00364	19853_M104928_R25_00362;19853_M104928_R25_00365;19853_M104928_R25_00363;19853_M104928_R25_00366;19853_M104928_R25_00364	19853_M104928_R25_00362;19853_M104928_R25_00365;19853_M104928_R25_00363;19853_M104928_R25_00366;19853_M104928_R25_00364	19853_M104928_R25_00362;19853_M104928_R25_00365;19853_M104928_R25_00363;19853_M104928_R25_00366;19853_M104928_R25_00364	19853_M104928_R25_00362;19853_M104928_R25_00365;19853_M104928_R25_00363;19853_M104928_R25_00366;19853_M104928_R25_00364	19853_M104928_R25_00362;19853_M104928_R25_00365;19853_M104928_R25_00363;19853_M104928_R25_00366;19853_M104928_R25_00364	19853_M104928_R25_00362;19853_M104928_R25_00365;19853_M104928_R25_00363;19853_M104928_R25_00366;19853_M104928_R25_00364	19853_M104928_R25_00362;19853_M104928_R25_00365;19853_M104928_R25_00363;19853_M104928_R25_00366;19853_M104928_R25_00364	19853_M104928_R25_00362;19853_M104928_R25_00365;19853_M104928_R25_00363;19853_M104928_R25_00366;19853_M104928_R25_00364	19853_M104928_R25_00362;19853_M104928_R25_00365;19853_M104928_R25_00363;19853_M104928_R25_00366;19853_M104928_R25_00364	19853_M104928_R25_00362;19853_M104928_R25_00365;19853_M104928_R25_00363;19853_M104928_R25_00366;19853_M104928_R25_00364																19853_M104928_R25_00362;19853_M104928_R25_00365;19853_M104928_R25_00363;19853_M104928_R25_00366;19853_M104928_R25_00364															19853_M104928_R25_00859	19853_M104928_R25_00859																											19853_M104928_R25_00644																												19853_M104928_R25_00179;19853_M104928_R25_02020																																							19853_M104928_R25_00935;19853_M104928_R25_01417;19853_M104928_R25_01957;19853_M104928_R25_01603	19853_M104928_R25_00935;19853_M104928_R25_01417;19853_M104928_R25_01957;19853_M104928_R25_01603	19853_M104928_R25_00935;19853_M104928_R25_01417;19853_M104928_R25_01957;19853_M104928_R25_01603	19853_M104928_R25_00935;19853_M104928_R25_01417;19853_M104928_R25_01957;19853_M104928_R25_01603													19853_M104928_R25_01754	19853_M104928_R25_01754	19853_M104928_R25_01754	19853_M104928_R25_01754	19853_M104928_R25_02295						19853_M104928_R25_01638	19853_M104928_R25_00921;19853_M104928_R25_01204	19853_M104928_R25_00921;19853_M104928_R25_01204	19853_M104928_R25_01638	19853_M104928_R25_01638		19853_M104928_R25_01638	19853_M104928_R25_01638	19853_M104928_R25_02005;19853_M104928_R25_01274				19853_M104928_R25_01740;19853_M104928_R25_01633														19853_M104928_R25_02122																												19853_M104928_R25_00585																									19853_M104928_R25_02046;19853_M104928_R25_00135		19853_M104928_R25_00935;19853_M104928_R25_01417;19853_M104928_R25_01957;19853_M104928_R25_01603																			19853_M104928_R25_02071;19853_M104928_R25_02265																19853_M104928_R25_00690
19854_M105082_R26	19854_M105082_R26_02150	19854_M105082_R26_02150	19854_M105082_R26_02150	19854_M105082_R26_02150	19854_M105082_R26_02126	19854_M105082_R26_00226		19854_M105082_R26_02150	19854_M105082_R26_02150	19854_M105082_R26_02150	19854_M105082_R26_02150	19854_M105082_R26_02150	19854_M105082_R26_02150	19854_M105082_R26_02150	19854_M105082_R26_02150		19854_M105082_R26_00258	19854_M105082_R26_00258	19854_M105082_R26_00626	19854_M105082_R26_01261	19854_M105082_R26_01261	19854_M105082_R26_02209;19854_M105082_R26_02207;19854_M105082_R26_02208;19854_M105082_R26_02210	19854_M105082_R26_00635	19854_M105082_R26_01766	19854_M105082_R26_00333	19854_M105082_R26_00636	spontaneous	19854_M105082_R26_01835;19854_M105082_R26_00317;19854_M105082_R26_01834;19854_M105082_R26_01832;19854_M105082_R26_01836	19854_M105082_R26_00102;19854_M105082_R26_00101;19854_M105082_R26_00384	19854_M105082_R26_01742	19854_M105082_R26_01742	19854_M105082_R26_01742	19854_M105082_R26_01742	19854_M105082_R26_00399	19854_M105082_R26_01406;19854_M105082_R26_01408;19854_M105082_R26_01405	19854_M105082_R26_00022	19854_M105082_R26_01262	19854_M105082_R26_00098	19854_M105082_R26_00098	19854_M105082_R26_00098	19854_M105082_R26_00598;19854_M105082_R26_00839	19854_M105082_R26_02208;19854_M105082_R26_02210;19854_M105082_R26_00035	19854_M105082_R26_01029;19854_M105082_R26_02263;19854_M105082_R26_01057	19854_M105082_R26_01029;19854_M105082_R26_02263	19854_M105082_R26_00861	19854_M105082_R26_02261;19854_M105082_R26_00559	19854_M105082_R26_00323	19854_M105082_R26_00864	19854_M105082_R26_01455	19854_M105082_R26_01455	19854_M105082_R26_00833;19854_M105082_R26_01311	19854_M105082_R26_00553	19854_M105082_R26_00456;19854_M105082_R26_00253;19854_M105082_R26_01574;19854_M105082_R26_01290;19854_M105082_R26_00151	19854_M105082_R26_00170;19854_M105082_R26_00499	19854_M105082_R26_01508	19854_M105082_R26_01508	19854_M105082_R26_01924	19854_M105082_R26_01874	19854_M105082_R26_00251	19854_M105082_R26_01794;19854_M105082_R26_00895	19854_M105082_R26_01298	19854_M105082_R26_02286	19854_M105082_R26_00397	19854_M105082_R26_01520	19854_M105082_R26_01511	19854_M105082_R26_01511;19854_M105082_R26_01510	19854_M105082_R26_02207;19854_M105082_R26_02208	19854_M105082_R26_00915;19854_M105082_R26_01424;19854_M105082_R26_00917;19854_M105082_R26_00918;19854_M105082_R26_00914	19854_M105082_R26_01962	19854_M105082_R26_01821;19854_M105082_R26_00108;19854_M105082_R26_01566	19854_M105082_R26_02298	19854_M105082_R26_00029;19854_M105082_R26_01952;19854_M105082_R26_02231;19854_M105082_R26_00806;19854_M105082_R26_01411;19854_M105082_R26_00033;19854_M105082_R26_00030;19854_M105082_R26_00032;19854_M105082_R26_02230;19854_M105082_R26_00031	19854_M105082_R26_00033;19854_M105082_R26_00030;19854_M105082_R26_00032;19854_M105082_R26_00031	19854_M105082_R26_01256	19854_M105082_R26_00635;19854_M105082_R26_00636;19854_M105082_R26_01299;19854_M105082_R26_00933	19854_M105082_R26_01299;19854_M105082_R26_00782;19854_M105082_R26_00287	19854_M105082_R26_00635	19854_M105082_R26_00635;19854_M105082_R26_01299;19854_M105082_R26_00933	19854_M105082_R26_00793	19854_M105082_R26_00793	19854_M105082_R26_00793	19854_M105082_R26_00793	19854_M105082_R26_00949	19854_M105082_R26_01933	19854_M105082_R26_00281	19854_M105082_R26_00876	19854_M105082_R26_01810	19854_M105082_R26_01810	19854_M105082_R26_01810	19854_M105082_R26_01810	19854_M105082_R26_01810	19854_M105082_R26_01810	19854_M105082_R26_01810	19854_M105082_R26_01810	19854_M105082_R26_01810	19854_M105082_R26_01810	19854_M105082_R26_01810		19854_M105082_R26_01810	19854_M105082_R26_01810;19854_M105082_R26_00292	19854_M105082_R26_00554	19854_M105082_R26_00287	19854_M105082_R26_01530		19854_M105082_R26_01631;19854_M105082_R26_00243	19854_M105082_R26_00022	19854_M105082_R26_01762	19854_M105082_R26_00526	19854_M105082_R26_00527	19854_M105082_R26_01952;19854_M105082_R26_02231;19854_M105082_R26_00806;19854_M105082_R26_01411;19854_M105082_R26_02230;19854_M105082_R26_02229;19854_M105082_R26_01578;19854_M105082_R26_01289;19854_M105082_R26_01577		19854_M105082_R26_00060	19854_M105082_R26_01686	19854_M105082_R26_00561	19854_M105082_R26_01210;19854_M105082_R26_01209	19854_M105082_R26_02302	19854_M105082_R26_01558	19854_M105082_R26_01952;19854_M105082_R26_02231;19854_M105082_R26_00806;19854_M105082_R26_01411;19854_M105082_R26_02230	19854_M105082_R26_01150	19854_M105082_R26_00667;19854_M105082_R26_01822	19854_M105082_R26_00269;19854_M105082_R26_00185	19854_M105082_R26_00185	19854_M105082_R26_01952;19854_M105082_R26_02231;19854_M105082_R26_00806;19854_M105082_R26_01411;19854_M105082_R26_02230;19854_M105082_R26_01412	19854_M105082_R26_01952;19854_M105082_R26_02230	spontaneous	19854_M105082_R26_00580;19854_M105082_R26_00142		19854_M105082_R26_00580	19854_M105082_R26_00580	19854_M105082_R26_00580	19854_M105082_R26_00156	19854_M105082_R26_00739;19854_M105082_R26_00740;19854_M105082_R26_00741	19854_M105082_R26_01061	19854_M105082_R26_01299	spontaneous	19854_M105082_R26_01036	19854_M105082_R26_01036	19854_M105082_R26_01765	19854_M105082_R26_01148;19854_M105082_R26_01149	19854_M105082_R26_02137	19854_M105082_R26_00819	19854_M105082_R26_00819;19854_M105082_R26_02228	19854_M105082_R26_00102;19854_M105082_R26_00101;19854_M105082_R26_01732;19854_M105082_R26_00577;19854_M105082_R26_01730;19854_M105082_R26_00574;19854_M105082_R26_00576	19854_M105082_R26_00022		19854_M105082_R26_00915;19854_M105082_R26_01424;19854_M105082_R26_00917;19854_M105082_R26_00918	19854_M105082_R26_00272;19854_M105082_R26_00597;19854_M105082_R26_00271	19854_M105082_R26_01976	19854_M105082_R26_01299	19854_M105082_R26_01299	19854_M105082_R26_01790	19854_M105082_R26_01871		19854_M105082_R26_01977	19854_M105082_R26_01977	19854_M105082_R26_00296	spontaneous			19854_M105082_R26_02228;19854_M105082_R26_02200	19854_M105082_R26_00739;19854_M105082_R26_00740;19854_M105082_R26_00741;19854_M105082_R26_00438;19854_M105082_R26_00647;19854_M105082_R26_00648		19854_M105082_R26_00099	19854_M105082_R26_00559	19854_M105082_R26_02113	19854_M105082_R26_02113	19854_M105082_R26_00819	19854_M105082_R26_00018	19854_M105082_R26_02286	19854_M105082_R26_02286	19854_M105082_R26_00269	19854_M105082_R26_00018	19854_M105082_R26_01952;19854_M105082_R26_02231;19854_M105082_R26_00806;19854_M105082_R26_01411;19854_M105082_R26_02230;19854_M105082_R26_00804	19854_M105082_R26_01977;19854_M105082_R26_00644;19854_M105082_R26_00005	19854_M105082_R26_00806;19854_M105082_R26_00684;19854_M105082_R26_00685	19854_M105082_R26_00644	19854_M105082_R26_01189	19854_M105082_R26_00081;19854_M105082_R26_01326	19854_M105082_R26_00323	19854_M105082_R26_00323	19854_M105082_R26_01863	19854_M105082_R26_01863	19854_M105082_R26_02364		19854_M105082_R26_02357		19854_M105082_R26_02261	19854_M105082_R26_01455	19854_M105082_R26_00121	19854_M105082_R26_00121		19854_M105082_R26_00033;19854_M105082_R26_00031	19854_M105082_R26_00856	19854_M105082_R26_01793	19854_M105082_R26_01793	19854_M105082_R26_01793	19854_M105082_R26_01793	19854_M105082_R26_01793	19854_M105082_R26_00296	19854_M105082_R26_00081;19854_M105082_R26_01326	19854_M105082_R26_02273	19854_M105082_R26_01401	19854_M105082_R26_01401	19854_M105082_R26_00102;19854_M105082_R26_00101;19854_M105082_R26_02031;19854_M105082_R26_02029;19854_M105082_R26_02030;19854_M105082_R26_02027	19854_M105082_R26_01117	19854_M105082_R26_01687	19854_M105082_R26_00153;19854_M105082_R26_01109	19854_M105082_R26_01491;19854_M105082_R26_01744	19854_M105082_R26_00894	19854_M105082_R26_00154	19854_M105082_R26_00155	19854_M105082_R26_01282;19854_M105082_R26_01281	19854_M105082_R26_00593	19854_M105082_R26_01282;19854_M105082_R26_01281;19854_M105082_R26_00593	19854_M105082_R26_01275	19854_M105082_R26_00153	19854_M105082_R26_00153		19854_M105082_R26_02270	19854_M105082_R26_01575;19854_M105082_R26_01870	19854_M105082_R26_00916;19854_M105082_R26_01423	19854_M105082_R26_00916;19854_M105082_R26_01423	19854_M105082_R26_00916;19854_M105082_R26_01423	19854_M105082_R26_00916;19854_M105082_R26_01423	19854_M105082_R26_00916;19854_M105082_R26_01423	19854_M105082_R26_00916;19854_M105082_R26_01423	19854_M105082_R26_00916;19854_M105082_R26_01423	19854_M105082_R26_00916;19854_M105082_R26_01423	19854_M105082_R26_01589	19854_M105082_R26_00325	19854_M105082_R26_01290;19854_M105082_R26_00151;19854_M105082_R26_00325;19854_M105082_R26_00612	19854_M105082_R26_00941	19854_M105082_R26_00651	19854_M105082_R26_00244;19854_M105082_R26_01324	19854_M105082_R26_01327	19854_M105082_R26_01093	19854_M105082_R26_00039	19854_M105082_R26_01101	19854_M105082_R26_00450	19854_M105082_R26_00543	19854_M105082_R26_01824	19854_M105082_R26_01824	19854_M105082_R26_02349	19854_M105082_R26_00598;19854_M105082_R26_01040	19854_M105082_R26_00598;19854_M105082_R26_01040;19854_M105082_R26_00922;19854_M105082_R26_02058	19854_M105082_R26_01839	19854_M105082_R26_02111	19854_M105082_R26_01040	19854_M105082_R26_01628	19854_M105082_R26_00697;19854_M105082_R26_00871	19854_M105082_R26_00871;19854_M105082_R26_00944;19854_M105082_R26_01028;19854_M105082_R26_01779	19854_M105082_R26_00697;19854_M105082_R26_00944	19854_M105082_R26_02228;19854_M105082_R26_02200;19854_M105082_R26_00944;19854_M105082_R26_01028;19854_M105082_R26_01027	19854_M105082_R26_02228	19854_M105082_R26_00697	19854_M105082_R26_00871	spontaneous	19854_M105082_R26_01977	19854_M105082_R26_01189	19854_M105082_R26_00837	19854_M105082_R26_01815;19854_M105082_R26_00240	19854_M105082_R26_01792	19854_M105082_R26_00677	19854_M105082_R26_01485;19854_M105082_R26_01347	19854_M105082_R26_00153	19854_M105082_R26_01109	19854_M105082_R26_00609	19854_M105082_R26_00779	19854_M105082_R26_01122	19854_M105082_R26_00102;19854_M105082_R26_00101;19854_M105082_R26_00924;19854_M105082_R26_01941;19854_M105082_R26_01121;19854_M105082_R26_02244;19854_M105082_R26_00923;19854_M105082_R26_00925	19854_M105082_R26_01941;19854_M105082_R26_02244	19854_M105082_R26_02247	19854_M105082_R26_00552	19854_M105082_R26_01678	19854_M105082_R26_00254	19854_M105082_R26_01040	19854_M105082_R26_00021	19854_M105082_R26_00549	19854_M105082_R26_00549	19854_M105082_R26_01691	19854_M105082_R26_00021	19854_M105082_R26_00021	19854_M105082_R26_00021	19854_M105082_R26_00021	19854_M105082_R26_00598;19854_M105082_R26_01970	spontaneous	19854_M105082_R26_00217	19854_M105082_R26_01770	19854_M105082_R26_00116	19854_M105082_R26_00557	19854_M105082_R26_00598;19854_M105082_R26_00922;19854_M105082_R26_02058	19854_M105082_R26_00619	19854_M105082_R26_02053	19854_M105082_R26_00650	19854_M105082_R26_02243	19854_M105082_R26_00627	19854_M105082_R26_00020	19854_M105082_R26_02054	19854_M105082_R26_00102;19854_M105082_R26_00101	19854_M105082_R26_00550	19854_M105082_R26_01324;19854_M105082_R26_01323	19854_M105082_R26_00625;19854_M105082_R26_00624	19854_M105082_R26_00022	19854_M105082_R26_00384;19854_M105082_R26_01816	19854_M105082_R26_01759	19854_M105082_R26_01522		19854_M105082_R26_00681	19854_M105082_R26_00275	19854_M105082_R26_00103	19854_M105082_R26_00592	19854_M105082_R26_02236	19854_M105082_R26_01317;19854_M105082_R26_00913	19854_M105082_R26_01096	19854_M105082_R26_00363	19854_M105082_R26_00363	19854_M105082_R26_01287	19854_M105082_R26_00022	19854_M105082_R26_00022;19854_M105082_R26_01631;19854_M105082_R26_01266;19854_M105082_R26_01630	19854_M105082_R26_01324;19854_M105082_R26_01323;19854_M105082_R26_00242	19854_M105082_R26_00102;19854_M105082_R26_00101;19854_M105082_R26_00384;19854_M105082_R26_00948;19854_M105082_R26_00924;19854_M105082_R26_00923;19854_M105082_R26_00925	19854_M105082_R26_02247	19854_M105082_R26_01285;19854_M105082_R26_01284	19854_M105082_R26_01185	19854_M105082_R26_01952;19854_M105082_R26_02231;19854_M105082_R26_00806;19854_M105082_R26_01411;19854_M105082_R26_02230;19854_M105082_R26_00684;19854_M105082_R26_01951;19854_M105082_R26_01295;19854_M105082_R26_01294;19854_M105082_R26_01953;19854_M105082_R26_01954	19854_M105082_R26_00218	19854_M105082_R26_00592	19854_M105082_R26_01261	19854_M105082_R26_01524	19854_M105082_R26_00854	19854_M105082_R26_00531	19854_M105082_R26_01952;19854_M105082_R26_02231;19854_M105082_R26_00806;19854_M105082_R26_01411;19854_M105082_R26_02230;19854_M105082_R26_01578;19854_M105082_R26_01577;19854_M105082_R26_01412	19854_M105082_R26_01952;19854_M105082_R26_02230		19854_M105082_R26_00272;19854_M105082_R26_00597;19854_M105082_R26_00271	19854_M105082_R26_01976	19854_M105082_R26_00242	19854_M105082_R26_00021	19854_M105082_R26_02352	19854_M105082_R26_02352	19854_M105082_R26_02352	19854_M105082_R26_01810	19854_M105082_R26_02032;19854_M105082_R26_00610	19854_M105082_R26_00159;19854_M105082_R26_01690	19854_M105082_R26_02239	19854_M105082_R26_01810		19854_M105082_R26_01952;19854_M105082_R26_02231;19854_M105082_R26_00806;19854_M105082_R26_01411;19854_M105082_R26_02230	19854_M105082_R26_01128	19854_M105082_R26_01086	19854_M105082_R26_00878	19854_M105082_R26_01214	19854_M105082_R26_01214	19854_M105082_R26_01214	19854_M105082_R26_01214	19854_M105082_R26_01214	19854_M105082_R26_01589	19854_M105082_R26_01059	19854_M105082_R26_01775	19854_M105082_R26_01775;19854_M105082_R26_01774	19854_M105082_R26_01977;19854_M105082_R26_00644;19854_M105082_R26_00005;19854_M105082_R26_00952	19854_M105082_R26_00916;19854_M105082_R26_01424;19854_M105082_R26_00917	19854_M105082_R26_00915;19854_M105082_R26_01424;19854_M105082_R26_01411;19854_M105082_R26_02230;19854_M105082_R26_01426;19854_M105082_R26_01425	19854_M105082_R26_00155;19854_M105082_R26_00152	19854_M105082_R26_02149;19854_M105082_R26_01310	spontaneous	19854_M105082_R26_02283	19854_M105082_R26_00689	19854_M105082_R26_00921	19854_M105082_R26_00627	19854_M105082_R26_00540	spontaneous	spontaneous	spontaneous	spontaneous	spontaneous	spontaneous	spontaneous;19854_M105082_R26_00540	19854_M105082_R26_00887		19854_M105082_R26_01798	19854_M105082_R26_01261;19854_M105082_R26_01634;19854_M105082_R26_01113	19854_M105082_R26_01261	19854_M105082_R26_01817	19854_M105082_R26_01952;19854_M105082_R26_02231;19854_M105082_R26_00806;19854_M105082_R26_01411;19854_M105082_R26_02230;19854_M105082_R26_00713		19854_M105082_R26_00335	19854_M105082_R26_00334	19854_M105082_R26_01824	19854_M105082_R26_02134	19854_M105082_R26_00713;19854_M105082_R26_00375;19854_M105082_R26_00376	19854_M105082_R26_00155	19854_M105082_R26_00155	19854_M105082_R26_00155	19854_M105082_R26_00216	19854_M105082_R26_00216	19854_M105082_R26_00216	19854_M105082_R26_00612	19854_M105082_R26_01139	19854_M105082_R26_01298;19854_M105082_R26_00171	19854_M105082_R26_01138	19854_M105082_R26_00171	19854_M105082_R26_01124	19854_M105082_R26_00921	19854_M105082_R26_00689	19854_M105082_R26_02058	19854_M105082_R26_01299	19854_M105082_R26_00100	19854_M105082_R26_00100	19854_M105082_R26_01279	19854_M105082_R26_01175	19854_M105082_R26_00029;19854_M105082_R26_01952;19854_M105082_R26_02231;19854_M105082_R26_00806;19854_M105082_R26_01411;19854_M105082_R26_00033;19854_M105082_R26_00030;19854_M105082_R26_00032;19854_M105082_R26_02230;19854_M105082_R26_00031	19854_M105082_R26_00033;19854_M105082_R26_00030;19854_M105082_R26_00032;19854_M105082_R26_00031	19854_M105082_R26_01199;19854_M105082_R26_01164	19854_M105082_R26_01520	19854_M105082_R26_00716	19854_M105082_R26_00528;19854_M105082_R26_00653	19854_M105082_R26_02021	19854_M105082_R26_02021	19854_M105082_R26_02020;19854_M105082_R26_02019	19854_M105082_R26_02020;19854_M105082_R26_02019	19854_M105082_R26_02022	19854_M105082_R26_01233	19854_M105082_R26_00323	19854_M105082_R26_01407	19854_M105082_R26_01407	19854_M105082_R26_00258	19854_M105082_R26_00258	19854_M105082_R26_00258	19854_M105082_R26_00258	19854_M105082_R26_00258	19854_M105082_R26_00258	19854_M105082_R26_00258	19854_M105082_R26_00258		19854_M105082_R26_00258	19854_M105082_R26_00566	19854_M105082_R26_00901;19854_M105082_R26_01346	19854_M105082_R26_00900;19854_M105082_R26_01205	19854_M105082_R26_00625;19854_M105082_R26_00624	19854_M105082_R26_01630	19854_M105082_R26_01321	19854_M105082_R26_01175	19854_M105082_R26_00029;19854_M105082_R26_01952;19854_M105082_R26_02231;19854_M105082_R26_00806;19854_M105082_R26_01411;19854_M105082_R26_00033;19854_M105082_R26_00030;19854_M105082_R26_00032;19854_M105082_R26_02230;19854_M105082_R26_00031	19854_M105082_R26_00033;19854_M105082_R26_00030;19854_M105082_R26_00032;19854_M105082_R26_00031	19854_M105082_R26_00060;19854_M105082_R26_01199;19854_M105082_R26_01164	19854_M105082_R26_00331;19854_M105082_R26_00238	19854_M105082_R26_02206;19854_M105082_R26_00682	19854_M105082_R26_02206;19854_M105082_R26_00682	19854_M105082_R26_02206;19854_M105082_R26_00682	19854_M105082_R26_02206;19854_M105082_R26_00682	19854_M105082_R26_01093	19854_M105082_R26_00357	19854_M105082_R26_01952;19854_M105082_R26_02231;19854_M105082_R26_00806;19854_M105082_R26_01411;19854_M105082_R26_02230		19854_M105082_R26_02232	19854_M105082_R26_00333	19854_M105082_R26_00793;19854_M105082_R26_01936	19854_M105082_R26_01266;19854_M105082_R26_01367	19854_M105082_R26_01266;19854_M105082_R26_01367	19854_M105082_R26_00022;19854_M105082_R26_01631;19854_M105082_R26_01266;19854_M105082_R26_01630;19854_M105082_R26_01367;19854_M105082_R26_00023;19854_M105082_R26_00791;19854_M105082_R26_00792;19854_M105082_R26_00790	19854_M105082_R26_00022	19854_M105082_R26_00198;19854_M105082_R26_00282	19854_M105082_R26_00102;19854_M105082_R26_00101;19854_M105082_R26_00384;19854_M105082_R26_00924;19854_M105082_R26_01941;19854_M105082_R26_02244;19854_M105082_R26_00923;19854_M105082_R26_00925	19854_M105082_R26_00022			19854_M105082_R26_00295	19854_M105082_R26_00017	19854_M105082_R26_00806;19854_M105082_R26_01976;19854_M105082_R26_00804;19854_M105082_R26_00909;19854_M105082_R26_00910;19854_M105082_R26_00912;19854_M105082_R26_00805;19854_M105082_R26_01030	spontaneous	spontaneous	19854_M105082_R26_01250;19854_M105082_R26_00320	19854_M105082_R26_01250;19854_M105082_R26_00320	19854_M105082_R26_01252	19854_M105082_R26_00806;19854_M105082_R26_00804;19854_M105082_R26_00805;19854_M105082_R26_01030	19854_M105082_R26_01952;19854_M105082_R26_02231;19854_M105082_R26_00806;19854_M105082_R26_01411;19854_M105082_R26_02230;19854_M105082_R26_00804;19854_M105082_R26_00909;19854_M105082_R26_00910;19854_M105082_R26_00912;19854_M105082_R26_00805;19854_M105082_R26_01030	19854_M105082_R26_01030	19854_M105082_R26_00650	19854_M105082_R26_00650	19854_M105082_R26_00650	19854_M105082_R26_00650	19854_M105082_R26_00650	19854_M105082_R26_01036	19854_M105082_R26_02228;19854_M105082_R26_02200	19854_M105082_R26_00919	19854_M105082_R26_01343	19854_M105082_R26_00452;19854_M105082_R26_00387	19854_M105082_R26_00452;19854_M105082_R26_00387	19854_M105082_R26_00452;19854_M105082_R26_00387		19854_M105082_R26_00103	19854_M105082_R26_00598;19854_M105082_R26_01040;19854_M105082_R26_00922	19854_M105082_R26_00102;19854_M105082_R26_00101;19854_M105082_R26_02233;19854_M105082_R26_00578;19854_M105082_R26_02235	19854_M105082_R26_00584;19854_M105082_R26_00587;19854_M105082_R26_00585;19854_M105082_R26_02199;19854_M105082_R26_00586	19854_M105082_R26_01959	19854_M105082_R26_00251	19854_M105082_R26_01678;19854_M105082_R26_01579	19854_M105082_R26_01579	19854_M105082_R26_00920		19854_M105082_R26_01290;19854_M105082_R26_00751	19854_M105082_R26_00120	19854_M105082_R26_00188	19854_M105082_R26_00898	19854_M105082_R26_00188	19854_M105082_R26_00188	spontaneous	19854_M105082_R26_01697	19854_M105082_R26_01130	19854_M105082_R26_01130	19854_M105082_R26_01309	spontaneous	19854_M105082_R26_01130	19854_M105082_R26_01130	19854_M105082_R26_00748;19854_M105082_R26_00822	19854_M105082_R26_00748	19854_M105082_R26_00821	19854_M105082_R26_00601;19854_M105082_R26_00003	19854_M105082_R26_01706		19854_M105082_R26_01105;19854_M105082_R26_02267	19854_M105082_R26_01105	19854_M105082_R26_01105;19854_M105082_R26_02267	19854_M105082_R26_01105	19854_M105082_R26_01105	19854_M105082_R26_01105	19854_M105082_R26_01105	19854_M105082_R26_01105	19854_M105082_R26_01105	spontaneous	spontaneous	spontaneous	19854_M105082_R26_00819;19854_M105082_R26_02228		19854_M105082_R26_01792	19854_M105082_R26_01115;19854_M105082_R26_00917;19854_M105082_R26_01030;19854_M105082_R26_01422	19854_M105082_R26_01916;19854_M105082_R26_02061	19854_M105082_R26_01787	19854_M105082_R26_01274	19854_M105082_R26_02296	19854_M105082_R26_02061	19854_M105082_R26_00609	19854_M105082_R26_01697	19854_M105082_R26_02150;19854_M105082_R26_01701	19854_M105082_R26_02150;19854_M105082_R26_01787	19854_M105082_R26_01787	19854_M105082_R26_01274	19854_M105082_R26_02150;19854_M105082_R26_01970;19854_M105082_R26_01787;19854_M105082_R26_01701	19854_M105082_R26_01787	19854_M105082_R26_02150;19854_M105082_R26_01787	19854_M105082_R26_02150;19854_M105082_R26_01970;19854_M105082_R26_01787	19854_M105082_R26_02150;19854_M105082_R26_01787;19854_M105082_R26_01701	19854_M105082_R26_02150;19854_M105082_R26_01787;19854_M105082_R26_01274	19854_M105082_R26_02150;19854_M105082_R26_02058;19854_M105082_R26_01970;19854_M105082_R26_01787	19854_M105082_R26_02150;19854_M105082_R26_01787	19854_M105082_R26_02150;19854_M105082_R26_01970;19854_M105082_R26_01787	19854_M105082_R26_02058;19854_M105082_R26_00674	19854_M105082_R26_01042;19854_M105082_R26_01442;19854_M105082_R26_01758;19854_M105082_R26_00161;19854_M105082_R26_01674	19854_M105082_R26_02058	19854_M105082_R26_01290;19854_M105082_R26_00612	19854_M105082_R26_00853	19854_M105082_R26_01290;19854_M105082_R26_00612	19854_M105082_R26_01290;19854_M105082_R26_00753;19854_M105082_R26_02157	19854_M105082_R26_01290;19854_M105082_R26_00753	19854_M105082_R26_02157	19854_M105082_R26_02157;19854_M105082_R26_01273	19854_M105082_R26_01273	19854_M105082_R26_00853	spontaneous	spontaneous	19854_M105082_R26_01764	19854_M105082_R26_01764	spontaneous	19854_M105082_R26_01280	19854_M105082_R26_01278	19854_M105082_R26_00100	19854_M105082_R26_00216	19854_M105082_R26_00216		19854_M105082_R26_00509	19854_M105082_R26_01304	19854_M105082_R26_01250	19854_M105082_R26_01307	19854_M105082_R26_01039	19854_M105082_R26_01039	19854_M105082_R26_02209;19854_M105082_R26_02208;19854_M105082_R26_02210	19854_M105082_R26_02208	19854_M105082_R26_01680	19854_M105082_R26_00922;19854_M105082_R26_02058	19854_M105082_R26_01141;19854_M105082_R26_00547	19854_M105082_R26_01141;19854_M105082_R26_00547	19854_M105082_R26_01141;19854_M105082_R26_00547		19854_M105082_R26_01141;19854_M105082_R26_00547	19854_M105082_R26_01141;19854_M105082_R26_00547		19854_M105082_R26_02266	19854_M105082_R26_01122;19854_M105082_R26_01233	19854_M105082_R26_01792	19854_M105082_R26_01141;19854_M105082_R26_00547	19854_M105082_R26_01141;19854_M105082_R26_00547	19854_M105082_R26_01141;19854_M105082_R26_00547		19854_M105082_R26_01141;19854_M105082_R26_00547	19854_M105082_R26_01141;19854_M105082_R26_00547	19854_M105082_R26_01141;19854_M105082_R26_00547	19854_M105082_R26_00437	19854_M105082_R26_00045	19854_M105082_R26_01076	19854_M105082_R26_00557	19854_M105082_R26_01760	19854_M105082_R26_00396	19854_M105082_R26_01053;19854_M105082_R26_00332;19854_M105082_R26_00669	19854_M105082_R26_00437	19854_M105082_R26_00269;19854_M105082_R26_01124	19854_M105082_R26_01952;19854_M105082_R26_02231;19854_M105082_R26_00806;19854_M105082_R26_01411;19854_M105082_R26_02230	19854_M105082_R26_01341;19854_M105082_R26_01338;19854_M105082_R26_01340;19854_M105082_R26_01337;19854_M105082_R26_01339	19854_M105082_R26_02371	19854_M105082_R26_00652	19854_M105082_R26_02134;19854_M105082_R26_00250	19854_M105082_R26_00450;19854_M105082_R26_01363	19854_M105082_R26_01330	19854_M105082_R26_01279;19854_M105082_R26_01069	19854_M105082_R26_01045	19854_M105082_R26_01676;19854_M105082_R26_01677	19854_M105082_R26_01338;19854_M105082_R26_01340;19854_M105082_R26_01337;19854_M105082_R26_01339	19854_M105082_R26_00448	19854_M105082_R26_00448	19854_M105082_R26_01676;19854_M105082_R26_01677	19854_M105082_R26_01677			19854_M105082_R26_01872	19854_M105082_R26_02276	19854_M105082_R26_01512	19854_M105082_R26_01523	19854_M105082_R26_01526	19854_M105082_R26_00897	19854_M105082_R26_01525	19854_M105082_R26_01424;19854_M105082_R26_01423	19854_M105082_R26_01952;19854_M105082_R26_02231;19854_M105082_R26_00806;19854_M105082_R26_01411;19854_M105082_R26_02230;19854_M105082_R26_00272;19854_M105082_R26_00597	19854_M105082_R26_01312;19854_M105082_R26_01531	19854_M105082_R26_02274	19854_M105082_R26_00043	19854_M105082_R26_01801	19854_M105082_R26_01307	19854_M105082_R26_01307	19854_M105082_R26_01307	19854_M105082_R26_01307	19854_M105082_R26_01307	19854_M105082_R26_00358	19854_M105082_R26_00828	19854_M105082_R26_00597;19854_M105082_R26_01976;19854_M105082_R26_01135;19854_M105082_R26_01134;19854_M105082_R26_00836;19854_M105082_R26_01133;19854_M105082_R26_01136		19854_M105082_R26_00450;19854_M105082_R26_01363;19854_M105082_R26_00451	19854_M105082_R26_00450;19854_M105082_R26_01363;19854_M105082_R26_00451	19854_M105082_R26_00450;19854_M105082_R26_01363;19854_M105082_R26_00451	19854_M105082_R26_00450;19854_M105082_R26_01363;19854_M105082_R26_00451	19854_M105082_R26_00450;19854_M105082_R26_01363;19854_M105082_R26_00451	19854_M105082_R26_00450;19854_M105082_R26_01363;19854_M105082_R26_00451	19854_M105082_R26_00450;19854_M105082_R26_01363;19854_M105082_R26_00451	19854_M105082_R26_00250	19854_M105082_R26_00250	19854_M105082_R26_00922;19854_M105082_R26_02058;19854_M105082_R26_01970	19854_M105082_R26_02267	19854_M105082_R26_01057	19854_M105082_R26_00598;19854_M105082_R26_01040;19854_M105082_R26_01970	19854_M105082_R26_00020	19854_M105082_R26_01815;19854_M105082_R26_00240	19854_M105082_R26_00240	19854_M105082_R26_01347	19854_M105082_R26_00564	19854_M105082_R26_00365	19854_M105082_R26_00739;19854_M105082_R26_00740;19854_M105082_R26_00741;19854_M105082_R26_00843	19854_M105082_R26_00022;19854_M105082_R26_01631;19854_M105082_R26_00244;19854_M105082_R26_01324;19854_M105082_R26_01630;19854_M105082_R26_01322;19854_M105082_R26_00430	19854_M105082_R26_00244;19854_M105082_R26_01324	19854_M105082_R26_00402;19854_M105082_R26_00244;19854_M105082_R26_01324	19854_M105082_R26_01424;19854_M105082_R26_01423;19854_M105082_R26_01426	19854_M105082_R26_01250;19854_M105082_R26_00095;19854_M105082_R26_00096	19854_M105082_R26_01250;19854_M105082_R26_00095;19854_M105082_R26_00096	19854_M105082_R26_01250;19854_M105082_R26_00095;19854_M105082_R26_00096	19854_M105082_R26_01250;19854_M105082_R26_00095;19854_M105082_R26_00096	19854_M105082_R26_01916	19854_M105082_R26_00811;19854_M105082_R26_00786;19854_M105082_R26_00807	19854_M105082_R26_01792;19854_M105082_R26_00811	19854_M105082_R26_00811;19854_M105082_R26_00786;19854_M105082_R26_00807	19854_M105082_R26_01792;19854_M105082_R26_00811	19854_M105082_R26_00811;19854_M105082_R26_00786;19854_M105082_R26_00807	19854_M105082_R26_01792;19854_M105082_R26_00811	19854_M105082_R26_00811;19854_M105082_R26_00786;19854_M105082_R26_00807	19854_M105082_R26_01792;19854_M105082_R26_00811	19854_M105082_R26_00504	19854_M105082_R26_00619;19854_M105082_R26_00447;19854_M105082_R26_00620	19854_M105082_R26_01189		19854_M105082_R26_00102;19854_M105082_R26_00101	19854_M105082_R26_00022	19854_M105082_R26_00440;19854_M105082_R26_01767	19854_M105082_R26_01361	19854_M105082_R26_00747;19854_M105082_R26_00746	19854_M105082_R26_01424;19854_M105082_R26_01423	19854_M105082_R26_00108	19854_M105082_R26_01952;19854_M105082_R26_02231;19854_M105082_R26_00806;19854_M105082_R26_01411;19854_M105082_R26_02230	19854_M105082_R26_00439	19854_M105082_R26_02271	19854_M105082_R26_02275	19854_M105082_R26_00017	19854_M105082_R26_01298	19854_M105082_R26_02286	19854_M105082_R26_01779	19854_M105082_R26_01779	19854_M105082_R26_01779	19854_M105082_R26_01779	19854_M105082_R26_01779		19854_M105082_R26_00597;19854_M105082_R26_01135;19854_M105082_R26_01134;19854_M105082_R26_00836;19854_M105082_R26_01133;19854_M105082_R26_01136	19854_M105082_R26_00403	19854_M105082_R26_01786	19854_M105082_R26_01786	19854_M105082_R26_00103	19854_M105082_R26_00940		19854_M105082_R26_01815;19854_M105082_R26_00240	19854_M105082_R26_00022	19854_M105082_R26_00102;19854_M105082_R26_00101;19854_M105082_R26_01816	19854_M105082_R26_01792	19854_M105082_R26_01959	19854_M105082_R26_00622;19854_M105082_R26_00621	19854_M105082_R26_02058	19854_M105082_R26_01849	19854_M105082_R26_01849	19854_M105082_R26_01849	19854_M105082_R26_00622	19854_M105082_R26_00554	19854_M105082_R26_01250;19854_M105082_R26_02196	19854_M105082_R26_02058	19854_M105082_R26_00713;19854_M105082_R26_00375;19854_M105082_R26_00376	19854_M105082_R26_01096;19854_M105082_R26_01169	19854_M105082_R26_01406;19854_M105082_R26_01408;19854_M105082_R26_01405	19854_M105082_R26_00643	19854_M105082_R26_00029;19854_M105082_R26_01952;19854_M105082_R26_02231;19854_M105082_R26_00806;19854_M105082_R26_01411;19854_M105082_R26_00033;19854_M105082_R26_00030;19854_M105082_R26_00032;19854_M105082_R26_02230;19854_M105082_R26_00031	19854_M105082_R26_00033;19854_M105082_R26_00030;19854_M105082_R26_00032;19854_M105082_R26_00031	19854_M105082_R26_00439	19854_M105082_R26_01798	19854_M105082_R26_01166;19854_M105082_R26_01313	19854_M105082_R26_01211;19854_M105082_R26_01212;19854_M105082_R26_00560	19854_M105082_R26_01211;19854_M105082_R26_01212;19854_M105082_R26_00560	19854_M105082_R26_01101	19854_M105082_R26_01101	19854_M105082_R26_00503	19854_M105082_R26_01328	19854_M105082_R26_01041	19854_M105082_R26_01205;19854_M105082_R26_01250;19854_M105082_R26_00097;19854_M105082_R26_00880;19854_M105082_R26_00492	19854_M105082_R26_01243;19854_M105082_R26_00025	19854_M105082_R26_00102;19854_M105082_R26_00101	19854_M105082_R26_00823	19854_M105082_R26_01530	19854_M105082_R26_01952;19854_M105082_R26_02231;19854_M105082_R26_00806;19854_M105082_R26_01411;19854_M105082_R26_02230	19854_M105082_R26_01959		19854_M105082_R26_00269;19854_M105082_R26_01124	19854_M105082_R26_01952;19854_M105082_R26_02231;19854_M105082_R26_00806;19854_M105082_R26_01411;19854_M105082_R26_02230	19854_M105082_R26_01780	19854_M105082_R26_00195	19854_M105082_R26_00195	19854_M105082_R26_00130;19854_M105082_R26_00294	19854_M105082_R26_00254	19854_M105082_R26_01562	19854_M105082_R26_01562	19854_M105082_R26_01561	19854_M105082_R26_00866	19854_M105082_R26_01137	19854_M105082_R26_00204;19854_M105082_R26_02176;19854_M105082_R26_00207	19854_M105082_R26_00229	19854_M105082_R26_01151;19854_M105082_R26_00026	19854_M105082_R26_01358	19854_M105082_R26_00229	19854_M105082_R26_00323	19854_M105082_R26_00323	19854_M105082_R26_00323	19854_M105082_R26_01175	19854_M105082_R26_00029;19854_M105082_R26_01952;19854_M105082_R26_02231;19854_M105082_R26_00806;19854_M105082_R26_01411;19854_M105082_R26_00033;19854_M105082_R26_00030;19854_M105082_R26_00032;19854_M105082_R26_02230;19854_M105082_R26_00031	19854_M105082_R26_00033;19854_M105082_R26_00030;19854_M105082_R26_00032;19854_M105082_R26_00031	19854_M105082_R26_00060;19854_M105082_R26_01199;19854_M105082_R26_01164	19854_M105082_R26_01199	19854_M105082_R26_01199	19854_M105082_R26_00565	19854_M105082_R26_00915;19854_M105082_R26_01424;19854_M105082_R26_01324;19854_M105082_R26_01426	19854_M105082_R26_02247;19854_M105082_R26_00133;19854_M105082_R26_01939;19854_M105082_R26_01940	19854_M105082_R26_00022	19854_M105082_R26_01773	19854_M105082_R26_00819	19854_M105082_R26_00819;19854_M105082_R26_02228	19854_M105082_R26_00597;19854_M105082_R26_01959;19854_M105082_R26_01716;19854_M105082_R26_01718;19854_M105082_R26_00816;19854_M105082_R26_02116;19854_M105082_R26_01717	19854_M105082_R26_00597;19854_M105082_R26_00438;19854_M105082_R26_00713;19854_M105082_R26_01959;19854_M105082_R26_00430	19854_M105082_R26_01530	19854_M105082_R26_01530	19854_M105082_R26_01530	19854_M105082_R26_01530	19854_M105082_R26_01530	19854_M105082_R26_01530	19854_M105082_R26_01530	19854_M105082_R26_01530	19854_M105082_R26_01530	19854_M105082_R26_00739;19854_M105082_R26_00740;19854_M105082_R26_00741	19854_M105082_R26_01336	19854_M105082_R26_02228;19854_M105082_R26_02200;19854_M105082_R26_00175	19854_M105082_R26_00581	19854_M105082_R26_00581			19854_M105082_R26_00948		19854_M105082_R26_00402		19854_M105082_R26_01810		19854_M105082_R26_00581	19854_M105082_R26_00142	19854_M105082_R26_00156		19854_M105082_R26_01732;19854_M105082_R26_00577;19854_M105082_R26_00574;19854_M105082_R26_01731		spontaneous	spontaneous	19854_M105082_R26_01793		19854_M105082_R26_00134	19854_M105082_R26_00137				19854_M105082_R26_00137	19854_M105082_R26_00269		19854_M105082_R26_00598;19854_M105082_R26_01040	19854_M105082_R26_00133					19854_M105082_R26_00138	19854_M105082_R26_00138				19854_M105082_R26_00142	19854_M105082_R26_00384;19854_M105082_R26_00948					19854_M105082_R26_00139								19854_M105082_R26_00704					19854_M105082_R26_01328					19854_M105082_R26_00916;19854_M105082_R26_00915;19854_M105082_R26_01115;19854_M105082_R26_01424				19854_M105082_R26_01627	19854_M105082_R26_02364		19854_M105082_R26_01627	19854_M105082_R26_01485;19854_M105082_R26_01347			19854_M105082_R26_01631			19854_M105082_R26_01764	19854_M105082_R26_01764	19854_M105082_R26_01764	19854_M105082_R26_01631					19854_M105082_R26_01733	19854_M105082_R26_00916;19854_M105082_R26_00915;19854_M105082_R26_01115;19854_M105082_R26_01424													19854_M105082_R26_01966	19854_M105082_R26_01511	19854_M105082_R26_01966							19854_M105082_R26_01061	19854_M105082_R26_00819					19854_M105082_R26_02349		19854_M105082_R26_00837					19854_M105082_R26_00854											19854_M105082_R26_00819	19854_M105082_R26_00586	19854_M105082_R26_00586																	19854_M105082_R26_00819								19854_M105082_R26_02167									19854_M105082_R26_00287	19854_M105082_R26_02171				19854_M105082_R26_02168	19854_M105082_R26_02169					19854_M105082_R26_01189					19854_M105082_R26_01124					19854_M105082_R26_01263	19854_M105082_R26_02171					19854_M105082_R26_02171								19854_M105082_R26_00619;19854_M105082_R26_00447;19854_M105082_R26_00620	19854_M105082_R26_02170				19854_M105082_R26_02370	19854_M105082_R26_02369											19854_M105082_R26_00102;19854_M105082_R26_00101;19854_M105082_R26_00384									19854_M105082_R26_01262																																																							19854_M105082_R26_01040																																																					19854_M105082_R26_01959			19854_M105082_R26_01697																																																19854_M105082_R26_01959																19854_M105082_R26_01936					19854_M105082_R26_01934	19854_M105082_R26_01934	19854_M105082_R26_01935						spontaneous	19854_M105082_R26_01266	19854_M105082_R26_01266	19854_M105082_R26_01266	19854_M105082_R26_01266	19854_M105082_R26_01266			19854_M105082_R26_00940								19854_M105082_R26_01093	19854_M105082_R26_00194			19854_M105082_R26_00333			19854_M105082_R26_00920																													19854_M105082_R26_00900;19854_M105082_R26_01205	19854_M105082_R26_01936																													19854_M105082_R26_01733		19854_M105082_R26_01137				19854_M105082_R26_00439																																				19854_M105082_R26_00900;19854_M105082_R26_01205									19854_M105082_R26_00856																	spontaneous		spontaneous																													spontaneous									19854_M105082_R26_01952;19854_M105082_R26_02231;19854_M105082_R26_00806;19854_M105082_R26_01411;19854_M105082_R26_02230;19854_M105082_R26_00684;19854_M105082_R26_01951;19854_M105082_R26_01295;19854_M105082_R26_01294;19854_M105082_R26_01953;19854_M105082_R26_01954																19854_M105082_R26_01262			19854_M105082_R26_00281	19854_M105082_R26_01952;19854_M105082_R26_02230									19854_M105082_R26_00543			19854_M105082_R26_01628					19854_M105082_R26_02239											19854_M105082_R26_00216									19854_M105082_R26_00922;19854_M105082_R26_02058;19854_M105082_R26_01970																																														19854_M105082_R26_00920			19854_M105082_R26_00100																			19854_M105082_R26_00592			19854_M105082_R26_02061		19854_M105082_R26_00609		19854_M105082_R26_01057	19854_M105082_R26_00403					spontaneous						19854_M105082_R26_01976					19854_M105082_R26_02126	19854_M105082_R26_02126	19854_M105082_R26_02126		19854_M105082_R26_02126	19854_M105082_R26_02126	19854_M105082_R26_02126	19854_M105082_R26_02126	19854_M105082_R26_02126						19854_M105082_R26_00598;19854_M105082_R26_01040;19854_M105082_R26_00922;19854_M105082_R26_02058	19854_M105082_R26_00598;19854_M105082_R26_01040;19854_M105082_R26_00922;19854_M105082_R26_02058	19854_M105082_R26_00598;19854_M105082_R26_01040;19854_M105082_R26_00922;19854_M105082_R26_02058	19854_M105082_R26_00598;19854_M105082_R26_01040;19854_M105082_R26_00922;19854_M105082_R26_02058	19854_M105082_R26_00598;19854_M105082_R26_01040;19854_M105082_R26_00922;19854_M105082_R26_02058	19854_M105082_R26_00598;19854_M105082_R26_01040;19854_M105082_R26_00922;19854_M105082_R26_02058	19854_M105082_R26_00598;19854_M105082_R26_01040;19854_M105082_R26_00922;19854_M105082_R26_02058	19854_M105082_R26_00598;19854_M105082_R26_01040;19854_M105082_R26_00922;19854_M105082_R26_02058	19854_M105082_R26_00598;19854_M105082_R26_01040;19854_M105082_R26_00922;19854_M105082_R26_02058		19854_M105082_R26_02126	19854_M105082_R26_02126																															19854_M105082_R26_00553				19854_M105082_R26_00022			spontaneous				19854_M105082_R26_01189				19854_M105082_R26_00612														19854_M105082_R26_01096;19854_M105082_R26_01169						19854_M105082_R26_01317;19854_M105082_R26_00913																																																																						19854_M105082_R26_00403																											19854_M105082_R26_00716																	19854_M105082_R26_00853					19854_M105082_R26_01341;19854_M105082_R26_01338;19854_M105082_R26_01340;19854_M105082_R26_01337;19854_M105082_R26_01339	19854_M105082_R26_01341;19854_M105082_R26_01338;19854_M105082_R26_01340;19854_M105082_R26_01337;19854_M105082_R26_01339	19854_M105082_R26_01341;19854_M105082_R26_01338;19854_M105082_R26_01340;19854_M105082_R26_01337;19854_M105082_R26_01339		19854_M105082_R26_01341;19854_M105082_R26_01338;19854_M105082_R26_01340;19854_M105082_R26_01337;19854_M105082_R26_01339	19854_M105082_R26_01341;19854_M105082_R26_01338;19854_M105082_R26_01340;19854_M105082_R26_01337;19854_M105082_R26_01339	19854_M105082_R26_01341;19854_M105082_R26_01338;19854_M105082_R26_01340;19854_M105082_R26_01337;19854_M105082_R26_01339	19854_M105082_R26_01341;19854_M105082_R26_01338;19854_M105082_R26_01340;19854_M105082_R26_01337;19854_M105082_R26_01339	19854_M105082_R26_01341;19854_M105082_R26_01338;19854_M105082_R26_01340;19854_M105082_R26_01337;19854_M105082_R26_01339		19854_M105082_R26_01341;19854_M105082_R26_01338;19854_M105082_R26_01340;19854_M105082_R26_01337;19854_M105082_R26_01339	19854_M105082_R26_01341;19854_M105082_R26_01338;19854_M105082_R26_01340;19854_M105082_R26_01337;19854_M105082_R26_01339	19854_M105082_R26_01341;19854_M105082_R26_01338;19854_M105082_R26_01340;19854_M105082_R26_01337;19854_M105082_R26_01339																19854_M105082_R26_01341;19854_M105082_R26_01338;19854_M105082_R26_01340;19854_M105082_R26_01337;19854_M105082_R26_01339															19854_M105082_R26_02126																								19854_M105082_R26_01952;19854_M105082_R26_02230				19854_M105082_R26_00625;19854_M105082_R26_00624																												19854_M105082_R26_00440;19854_M105082_R26_01767																																							19854_M105082_R26_00598;19854_M105082_R26_01040;19854_M105082_R26_00922;19854_M105082_R26_02058	19854_M105082_R26_00598;19854_M105082_R26_01040;19854_M105082_R26_00922;19854_M105082_R26_02058	19854_M105082_R26_00598;19854_M105082_R26_01040;19854_M105082_R26_00922;19854_M105082_R26_02058	19854_M105082_R26_00598;19854_M105082_R26_01040;19854_M105082_R26_00922;19854_M105082_R26_02058													19854_M105082_R26_01962				19854_M105082_R26_02298						19854_M105082_R26_01810		19854_M105082_R26_02032;19854_M105082_R26_00610				19854_M105082_R26_01810		19854_M105082_R26_02171																		19854_M105082_R26_01455																												19854_M105082_R26_00060;19854_M105082_R26_01199;19854_M105082_R26_01164														19854_M105082_R26_02267								19854_M105082_R26_01328			19854_M105082_R26_00204;19854_M105082_R26_02176;19854_M105082_R26_00207		19854_M105082_R26_00598;19854_M105082_R26_01040;19854_M105082_R26_00922;19854_M105082_R26_02058																			19854_M105082_R26_01952;19854_M105082_R26_02230																19854_M105082_R26_00871																								19854_M105082_R26_00635;19854_M105082_R26_01299;19854_M105082_R26_00933
19855_M105082_R27	19855_M105082_R27_01457	19855_M105082_R27_01457	19855_M105082_R27_01457	19855_M105082_R27_01457	19855_M105082_R27_00548	19855_M105082_R27_00405	19855_M105082_R27_00405	19855_M105082_R27_01457	19855_M105082_R27_01457	19855_M105082_R27_01457	19855_M105082_R27_01457	19855_M105082_R27_01457	19855_M105082_R27_01457	19855_M105082_R27_01457	19855_M105082_R27_01457		19855_M105082_R27_01704	19855_M105082_R27_01704	19855_M105082_R27_00620	19855_M105082_R27_00170	19855_M105082_R27_00170	19855_M105082_R27_00814;19855_M105082_R27_00811;19855_M105082_R27_00813;19855_M105082_R27_00812	19855_M105082_R27_00591	19855_M105082_R27_00345	19855_M105082_R27_02467	19855_M105082_R27_00590	spontaneous	19855_M105082_R27_00876;19855_M105082_R27_00878;19855_M105082_R27_00880;19855_M105082_R27_00879;19855_M105082_R27_01429	19855_M105082_R27_00732;19855_M105082_R27_01341;19855_M105082_R27_00733;19855_M105082_R27_02538	19855_M105082_R27_01290	19855_M105082_R27_01290	19855_M105082_R27_01290	19855_M105082_R27_01290	19855_M105082_R27_01887	19855_M105082_R27_00270;19855_M105082_R27_00272;19855_M105082_R27_00269	19855_M105082_R27_01800	19855_M105082_R27_00171	19855_M105082_R27_02273	19855_M105082_R27_02273	19855_M105082_R27_02273	19855_M105082_R27_01507;19855_M105082_R27_00526	19855_M105082_R27_00811;19855_M105082_R27_00813;19855_M105082_R27_01787	19855_M105082_R27_01214;19855_M105082_R27_01578;19855_M105082_R27_01553	19855_M105082_R27_01214;19855_M105082_R27_01578	19855_M105082_R27_01102	19855_M105082_R27_00104;19855_M105082_R27_01576	19855_M105082_R27_01436	19855_M105082_R27_01105	19855_M105082_R27_01866;19855_M105082_R27_00888	19855_M105082_R27_00888	19855_M105082_R27_01513;19855_M105082_R27_01849	19855_M105082_R27_00098	19855_M105082_R27_00055;19855_M105082_R27_01699;19855_M105082_R27_02519;19855_M105082_R27_00782	19855_M105082_R27_00801;19855_M105082_R27_00037	19855_M105082_R27_00945	19855_M105082_R27_00945	19855_M105082_R27_00017	19855_M105082_R27_01966	19855_M105082_R27_01697	19855_M105082_R27_01137;19855_M105082_R27_00310	19855_M105082_R27_01862	19855_M105082_R27_00698	19855_M105082_R27_01885	19855_M105082_R27_00951	19855_M105082_R27_00948	19855_M105082_R27_00948;19855_M105082_R27_00947	19855_M105082_R27_00814;19855_M105082_R27_00813	19855_M105082_R27_00288;19855_M105082_R27_01161;19855_M105082_R27_01164;19855_M105082_R27_01160;19855_M105082_R27_01163	19855_M105082_R27_01596	19855_M105082_R27_00739;19855_M105082_R27_02103;19855_M105082_R27_00865	19855_M105082_R27_01300	19855_M105082_R27_01791;19855_M105082_R27_01985;19855_M105082_R27_01792;19855_M105082_R27_01789;19855_M105082_R27_01605;19855_M105082_R27_00275;19855_M105082_R27_01984;19855_M105082_R27_01790;19855_M105082_R27_01958;19855_M105082_R27_01793	19855_M105082_R27_01791;19855_M105082_R27_01792;19855_M105082_R27_01789;19855_M105082_R27_01790	19855_M105082_R27_01388	19855_M105082_R27_00591;19855_M105082_R27_00590;19855_M105082_R27_01861;19855_M105082_R27_00147	19855_M105082_R27_01861;19855_M105082_R27_01418;19855_M105082_R27_01498	19855_M105082_R27_00591	19855_M105082_R27_00591;19855_M105082_R27_01861;19855_M105082_R27_00147	19855_M105082_R27_01486	19855_M105082_R27_01486	19855_M105082_R27_01486	19855_M105082_R27_01486	19855_M105082_R27_00177		19855_M105082_R27_01402	19855_M105082_R27_01117	19855_M105082_R27_00853	19855_M105082_R27_00853	19855_M105082_R27_00853	19855_M105082_R27_00853	19855_M105082_R27_00853	19855_M105082_R27_00853	19855_M105082_R27_00853	19855_M105082_R27_00853	19855_M105082_R27_00853	19855_M105082_R27_00853	19855_M105082_R27_00853	19855_M105082_R27_00853	19855_M105082_R27_00853	19855_M105082_R27_00853;19855_M105082_R27_01422;19855_M105082_R27_02054	19855_M105082_R27_00099	19855_M105082_R27_01394	19855_M105082_R27_00967	19855_M105082_R27_02538	19855_M105082_R27_00174;19855_M105082_R27_01410	19855_M105082_R27_01800	19855_M105082_R27_00349	19855_M105082_R27_00065	19855_M105082_R27_00066	19855_M105082_R27_01985;19855_M105082_R27_01605;19855_M105082_R27_00275;19855_M105082_R27_01984;19855_M105082_R27_01958;19855_M105082_R27_02439;19855_M105082_R27_02160;19855_M105082_R27_02438;19855_M105082_R27_01983		19855_M105082_R27_01830	19855_M105082_R27_01759	19855_M105082_R27_00106	19855_M105082_R27_02538;19855_M105082_R27_01087;19855_M105082_R27_01086	19855_M105082_R27_01296	19855_M105082_R27_01618	19855_M105082_R27_01985;19855_M105082_R27_01605;19855_M105082_R27_00275;19855_M105082_R27_01984;19855_M105082_R27_01958	19855_M105082_R27_01036	19855_M105082_R27_00576;19855_M105082_R27_00866	19855_M105082_R27_00358;19855_M105082_R27_01714	19855_M105082_R27_00358	19855_M105082_R27_01985;19855_M105082_R27_01605;19855_M105082_R27_00275;19855_M105082_R27_01984;19855_M105082_R27_01958;19855_M105082_R27_00276	19855_M105082_R27_01605;19855_M105082_R27_01984;19855_M105082_R27_00198	spontaneous	19855_M105082_R27_01404;19855_M105082_R27_00773	19855_M105082_R27_00821	19855_M105082_R27_00837;19855_M105082_R27_01404	19855_M105082_R27_00837	19855_M105082_R27_00837	19855_M105082_R27_00787			19855_M105082_R27_01861	spontaneous	19855_M105082_R27_01207		19855_M105082_R27_00346	19855_M105082_R27_01035;19855_M105082_R27_01034	19855_M105082_R27_00559	19855_M105082_R27_01527	19855_M105082_R27_01527;19855_M105082_R27_02021	19855_M105082_R27_00732;19855_M105082_R27_00733;19855_M105082_R27_00819;19855_M105082_R27_00836;19855_M105082_R27_02301;19855_M105082_R27_01754;19855_M105082_R27_00820;19855_M105082_R27_00832;19855_M105082_R27_02304;19855_M105082_R27_02302	19855_M105082_R27_01800	19855_M105082_R27_01413	19855_M105082_R27_00288;19855_M105082_R27_01161;19855_M105082_R27_01164;19855_M105082_R27_01163	19855_M105082_R27_01716;19855_M105082_R27_01717;19855_M105082_R27_00197	19855_M105082_R27_02066	19855_M105082_R27_01861	19855_M105082_R27_01861	19855_M105082_R27_00314	19855_M105082_R27_01969	19855_M105082_R27_00797			19855_M105082_R27_01426	spontaneous		19855_M105082_R27_01527;19855_M105082_R27_02021	19855_M105082_R27_02021;19855_M105082_R27_00846	19855_M105082_R27_01163;19855_M105082_R27_01958;19855_M105082_R27_02324;19855_M105082_R27_02323;19855_M105082_R27_00584;19855_M105082_R27_00585;19855_M105082_R27_01920;19855_M105082_R27_02325	19855_M105082_R27_00137	19855_M105082_R27_02272	19855_M105082_R27_00104	19855_M105082_R27_00534	19855_M105082_R27_00534	19855_M105082_R27_01527	19855_M105082_R27_02039	19855_M105082_R27_00698	19855_M105082_R27_00698	19855_M105082_R27_01714	19855_M105082_R27_02039	19855_M105082_R27_01985;19855_M105082_R27_01605;19855_M105082_R27_00275;19855_M105082_R27_01984;19855_M105082_R27_01958;19855_M105082_R27_01983	19855_M105082_R27_00588;19855_M105082_R27_01588	19855_M105082_R27_01984;19855_M105082_R27_01983;19855_M105082_R27_00565;19855_M105082_R27_00564;19855_M105082_R27_01275	19855_M105082_R27_00588	19855_M105082_R27_00588	19855_M105082_R27_02395;19855_M105082_R27_01808	19855_M105082_R27_01436	19855_M105082_R27_01436	19855_M105082_R27_01977	19855_M105082_R27_01977	19855_M105082_R27_00498		19855_M105082_R27_00144	19855_M105082_R27_00796;19855_M105082_R27_01266	19855_M105082_R27_01576	19855_M105082_R27_00888	19855_M105082_R27_00752	19855_M105082_R27_02027		19855_M105082_R27_01791;19855_M105082_R27_01789	19855_M105082_R27_02241	19855_M105082_R27_00311	19855_M105082_R27_00311	19855_M105082_R27_00311	19855_M105082_R27_00311	19855_M105082_R27_00311	19855_M105082_R27_01426	19855_M105082_R27_02395;19855_M105082_R27_01808	19855_M105082_R27_01731	19855_M105082_R27_00266;19855_M105082_R27_01191	19855_M105082_R27_00266;19855_M105082_R27_01191	19855_M105082_R27_00732;19855_M105082_R27_00733;19855_M105082_R27_00009;19855_M105082_R27_00011;19855_M105082_R27_00010;19855_M105082_R27_00007	19855_M105082_R27_01001	19855_M105082_R27_01760	19855_M105082_R27_00993;19855_M105082_R27_00784;19855_M105082_R27_00471	19855_M105082_R27_02166;19855_M105082_R27_00926	19855_M105082_R27_01136	19855_M105082_R27_00785	19855_M105082_R27_00786	19855_M105082_R27_02153;19855_M105082_R27_02152	19855_M105082_R27_01377	19855_M105082_R27_02153;19855_M105082_R27_02152;19855_M105082_R27_01377	19855_M105082_R27_02145	19855_M105082_R27_00784	19855_M105082_R27_00784		19855_M105082_R27_01728	19855_M105082_R27_01970;19855_M105082_R27_02441	19855_M105082_R27_01162;19855_M105082_R27_00287	19855_M105082_R27_01162;19855_M105082_R27_00287	19855_M105082_R27_01162;19855_M105082_R27_00287	19855_M105082_R27_01162;19855_M105082_R27_00287	19855_M105082_R27_01162;19855_M105082_R27_00287	19855_M105082_R27_01162;19855_M105082_R27_00287	19855_M105082_R27_01162;19855_M105082_R27_00287	19855_M105082_R27_01162;19855_M105082_R27_00287	19855_M105082_R27_02086	19855_M105082_R27_01583	19855_M105082_R27_00782;19855_M105082_R27_01583	19855_M105082_R27_00160	19855_M105082_R27_00581	19855_M105082_R27_02393;19855_M105082_R27_01690	19855_M105082_R27_02396	19855_M105082_R27_02210	19855_M105082_R27_01783	19855_M105082_R27_02218	19855_M105082_R27_01907	19855_M105082_R27_02311;19855_M105082_R27_00084	19855_M105082_R27_00868	19855_M105082_R27_00868	19855_M105082_R27_01881	19855_M105082_R27_00526;19855_M105082_R27_01203	19855_M105082_R27_00526;19855_M105082_R27_01203;19855_M105082_R27_01318;19855_M105082_R27_02409	19855_M105082_R27_02355	19855_M105082_R27_00532	19855_M105082_R27_01203	19855_M105082_R27_02350	19855_M105082_R27_01112;19855_M105082_R27_02024	19855_M105082_R27_01112;19855_M105082_R27_00184;19855_M105082_R27_00325;19855_M105082_R27_01724;19855_M105082_R27_00163	19855_M105082_R27_02024;19855_M105082_R27_00163	19855_M105082_R27_02021;19855_M105082_R27_00846;19855_M105082_R27_00184;19855_M105082_R27_01912;19855_M105082_R27_00183	19855_M105082_R27_02021	19855_M105082_R27_02024	19855_M105082_R27_01112	spontaneous	19855_M105082_R27_00137;19855_M105082_R27_01863		19855_M105082_R27_01509	19855_M105082_R27_00858;19855_M105082_R27_01686	19855_M105082_R27_00312		19855_M105082_R27_00918;19855_M105082_R27_02002	19855_M105082_R27_00784	19855_M105082_R27_00993;19855_M105082_R27_00471	19855_M105082_R27_00634	19855_M105082_R27_01501	19855_M105082_R27_01006	19855_M105082_R27_00732;19855_M105082_R27_00733;19855_M105082_R27_02538;19855_M105082_R27_02410;19855_M105082_R27_01005;19855_M105082_R27_02412;19855_M105082_R27_01190;19855_M105082_R27_02411	19855_M105082_R27_01190	19855_M105082_R27_01187	19855_M105082_R27_00097	19855_M105082_R27_01742	19855_M105082_R27_00372;19855_M105082_R27_01700	19855_M105082_R27_01203;19855_M105082_R27_02059	19855_M105082_R27_02036	19855_M105082_R27_00094	19855_M105082_R27_00094	19855_M105082_R27_01761	19855_M105082_R27_02036	19855_M105082_R27_02036	19855_M105082_R27_02036	19855_M105082_R27_02036	19855_M105082_R27_00526;19855_M105082_R27_02059	spontaneous	19855_M105082_R27_00397	19855_M105082_R27_00341	19855_M105082_R27_00747	19855_M105082_R27_00102	19855_M105082_R27_00526;19855_M105082_R27_01318;19855_M105082_R27_02409	19855_M105082_R27_00627	19855_M105082_R27_01313		19855_M105082_R27_01192	19855_M105082_R27_00619	19855_M105082_R27_02037;19855_M105082_R27_01374	19855_M105082_R27_01314	19855_M105082_R27_00732;19855_M105082_R27_00733;19855_M105082_R27_02538	19855_M105082_R27_00095	19855_M105082_R27_02393;19855_M105082_R27_02392	19855_M105082_R27_02538;19855_M105082_R27_00621;19855_M105082_R27_00622	19855_M105082_R27_01800	19855_M105082_R27_01341;19855_M105082_R27_02538;19855_M105082_R27_00824;19855_M105082_R27_00859	19855_M105082_R27_02181	19855_M105082_R27_00953				19855_M105082_R27_00734	19855_M105082_R27_01378	19855_M105082_R27_01986	19855_M105082_R27_01843;19855_M105082_R27_01159	19855_M105082_R27_02213	19855_M105082_R27_00710	19855_M105082_R27_00710	19855_M105082_R27_02158	19855_M105082_R27_01800	19855_M105082_R27_01800;19855_M105082_R27_01370;19855_M105082_R27_02348;19855_M105082_R27_02347	19855_M105082_R27_02393;19855_M105082_R27_02392;19855_M105082_R27_01688	19855_M105082_R27_00732;19855_M105082_R27_01341;19855_M105082_R27_00733;19855_M105082_R27_02538;19855_M105082_R27_00167;19855_M105082_R27_02410;19855_M105082_R27_02412;19855_M105082_R27_02411;19855_M105082_R27_00824	19855_M105082_R27_01187	19855_M105082_R27_02156;19855_M105082_R27_02155	19855_M105082_R27_02285	19855_M105082_R27_01985;19855_M105082_R27_01605;19855_M105082_R27_00275;19855_M105082_R27_01984;19855_M105082_R27_01958;19855_M105082_R27_01983;19855_M105082_R27_01868;19855_M105082_R27_01604;19855_M105082_R27_01606;19855_M105082_R27_01867;19855_M105082_R27_01603	19855_M105082_R27_00398	19855_M105082_R27_01378	19855_M105082_R27_00170	19855_M105082_R27_00955	19855_M105082_R27_02243	19855_M105082_R27_00072	19855_M105082_R27_01985;19855_M105082_R27_01605;19855_M105082_R27_00275;19855_M105082_R27_01984;19855_M105082_R27_01958;19855_M105082_R27_02439;19855_M105082_R27_02438;19855_M105082_R27_00276	19855_M105082_R27_01605;19855_M105082_R27_01984;19855_M105082_R27_00198		19855_M105082_R27_01716;19855_M105082_R27_01717;19855_M105082_R27_00197;19855_M105082_R27_00941	19855_M105082_R27_02066	19855_M105082_R27_00174;19855_M105082_R27_01688;19855_M105082_R27_02511;19855_M105082_R27_00175	19855_M105082_R27_02036	19855_M105082_R27_01878	19855_M105082_R27_01878	19855_M105082_R27_01878	19855_M105082_R27_00853	19855_M105082_R27_01762;19855_M105082_R27_00633	19855_M105082_R27_00790	19855_M105082_R27_02499	19855_M105082_R27_00853	19855_M105082_R27_00853	19855_M105082_R27_01985;19855_M105082_R27_01605;19855_M105082_R27_00275;19855_M105082_R27_01984;19855_M105082_R27_01958	19855_M105082_R27_01013	19855_M105082_R27_02202	19855_M105082_R27_01119	19855_M105082_R27_01082	19855_M105082_R27_01082	19855_M105082_R27_01082	19855_M105082_R27_01082	19855_M105082_R27_01082	19855_M105082_R27_02086	19855_M105082_R27_01475;19855_M105082_R27_02198;19855_M105082_R27_01551	19855_M105082_R27_00329	19855_M105082_R27_00329;19855_M105082_R27_00330	19855_M105082_R27_00588;19855_M105082_R27_01588;19855_M105082_R27_00578	19855_M105082_R27_00288;19855_M105082_R27_01162;19855_M105082_R27_01163	19855_M105082_R27_00288;19855_M105082_R27_01161;19855_M105082_R27_00275;19855_M105082_R27_01984;19855_M105082_R27_00289;19855_M105082_R27_00290	19855_M105082_R27_00783	19855_M105082_R27_01456;19855_M105082_R27_01850	spontaneous	19855_M105082_R27_00701	19855_M105082_R27_02457	19855_M105082_R27_02408	19855_M105082_R27_00619	19855_M105082_R27_00081	spontaneous	spontaneous	spontaneous	spontaneous	spontaneous	spontaneous	spontaneous;19855_M105082_R27_00081	19855_M105082_R27_00070;19855_M105082_R27_01129	19855_M105082_R27_00070		19855_M105082_R27_00170;19855_M105082_R27_02344;19855_M105082_R27_00997	19855_M105082_R27_00170	19855_M105082_R27_00860	19855_M105082_R27_01985;19855_M105082_R27_01605;19855_M105082_R27_00275;19855_M105082_R27_01984;19855_M105082_R27_01958;19855_M105082_R27_02405	19855_M105082_R27_00071	19855_M105082_R27_02465	19855_M105082_R27_02466	19855_M105082_R27_00868	19855_M105082_R27_00556	19855_M105082_R27_00723;19855_M105082_R27_00722	19855_M105082_R27_00786	19855_M105082_R27_00786	19855_M105082_R27_00786	19855_M105082_R27_00396	19855_M105082_R27_00396	19855_M105082_R27_00396	19855_M105082_R27_00631	19855_M105082_R27_01024	19855_M105082_R27_01862;19855_M105082_R27_00802	19855_M105082_R27_01023	19855_M105082_R27_00802	19855_M105082_R27_01008	19855_M105082_R27_02408	19855_M105082_R27_02457	19855_M105082_R27_01318	19855_M105082_R27_01861	19855_M105082_R27_02271	19855_M105082_R27_02271	19855_M105082_R27_02150	19855_M105082_R27_02263	19855_M105082_R27_01791;19855_M105082_R27_01985;19855_M105082_R27_01792;19855_M105082_R27_01789;19855_M105082_R27_01605;19855_M105082_R27_00275;19855_M105082_R27_01984;19855_M105082_R27_01790;19855_M105082_R27_01958;19855_M105082_R27_01793	19855_M105082_R27_01791;19855_M105082_R27_01792;19855_M105082_R27_01789;19855_M105082_R27_01790	19855_M105082_R27_01097;19855_M105082_R27_02056	19855_M105082_R27_00951	19855_M105082_R27_02402;19855_M105082_R27_01304	19855_M105082_R27_00067;19855_M105082_R27_00579	19855_M105082_R27_00189	19855_M105082_R27_00189	19855_M105082_R27_00190;19855_M105082_R27_00191	19855_M105082_R27_00190;19855_M105082_R27_00191	19855_M105082_R27_00188	19855_M105082_R27_01070	19855_M105082_R27_01436	19855_M105082_R27_00271	19855_M105082_R27_00271	19855_M105082_R27_01704	19855_M105082_R27_01704	19855_M105082_R27_01704	19855_M105082_R27_01704	19855_M105082_R27_01704	19855_M105082_R27_01704	19855_M105082_R27_01704	19855_M105082_R27_01704	19855_M105082_R27_01704	19855_M105082_R27_01704	19855_M105082_R27_00111	19855_M105082_R27_01144;19855_M105082_R27_02001	19855_M105082_R27_01143;19855_M105082_R27_01091	19855_M105082_R27_00621;19855_M105082_R27_00622	19855_M105082_R27_01410;19855_M105082_R27_01370;19855_M105082_R27_02348	19855_M105082_R27_01839	19855_M105082_R27_02263	19855_M105082_R27_01791;19855_M105082_R27_01985;19855_M105082_R27_01792;19855_M105082_R27_01789;19855_M105082_R27_01605;19855_M105082_R27_00275;19855_M105082_R27_01984;19855_M105082_R27_01790;19855_M105082_R27_01958;19855_M105082_R27_01793	19855_M105082_R27_01791;19855_M105082_R27_01792;19855_M105082_R27_01789;19855_M105082_R27_01790	19855_M105082_R27_01097;19855_M105082_R27_02056		19855_M105082_R27_00841	19855_M105082_R27_00841	19855_M105082_R27_00337;19855_M105082_R27_00335	19855_M105082_R27_00841	19855_M105082_R27_02210	19855_M105082_R27_00704	19855_M105082_R27_01985;19855_M105082_R27_01605;19855_M105082_R27_00275;19855_M105082_R27_01984;19855_M105082_R27_01958			19855_M105082_R27_02467	19855_M105082_R27_01335	19855_M105082_R27_01370;19855_M105082_R27_00230;19855_M105082_R27_01371	19855_M105082_R27_01370;19855_M105082_R27_00230;19855_M105082_R27_01371	19855_M105082_R27_01800;19855_M105082_R27_01370;19855_M105082_R27_02348;19855_M105082_R27_02347;19855_M105082_R27_00230;19855_M105082_R27_01371;19855_M105082_R27_01489;19855_M105082_R27_01687;19855_M105082_R27_01487;19855_M105082_R27_01799;19855_M105082_R27_01488	19855_M105082_R27_01800	19855_M105082_R27_00372;19855_M105082_R27_01403	19855_M105082_R27_00732;19855_M105082_R27_01341;19855_M105082_R27_00733;19855_M105082_R27_02538;19855_M105082_R27_02410;19855_M105082_R27_02412;19855_M105082_R27_01190;19855_M105082_R27_02411	19855_M105082_R27_01800			19855_M105082_R27_00434;19855_M105082_R27_00494;19855_M105082_R27_01425	19855_M105082_R27_02040	19855_M105082_R27_02405;19855_M105082_R27_01155;19855_M105082_R27_01213;19855_M105082_R27_01156;19855_M105082_R27_01158	spontaneous	spontaneous	19855_M105082_R27_01432	19855_M105082_R27_01432	19855_M105082_R27_01391	19855_M105082_R27_01213	19855_M105082_R27_01985;19855_M105082_R27_01605;19855_M105082_R27_00275;19855_M105082_R27_01984;19855_M105082_R27_01958;19855_M105082_R27_01155;19855_M105082_R27_01213;19855_M105082_R27_01156;19855_M105082_R27_01158	19855_M105082_R27_01213	19855_M105082_R27_00582					19855_M105082_R27_01207	19855_M105082_R27_02021;19855_M105082_R27_00846	19855_M105082_R27_01165	19855_M105082_R27_01998	19855_M105082_R27_01336	19855_M105082_R27_01336	19855_M105082_R27_01336	19855_M105082_R27_00071	19855_M105082_R27_00734	19855_M105082_R27_00526;19855_M105082_R27_01203;19855_M105082_R27_02409	19855_M105082_R27_00732;19855_M105082_R27_00733;19855_M105082_R27_02538;19855_M105082_R27_00833	19855_M105082_R27_02123;19855_M105082_R27_00847;19855_M105082_R27_02124;19855_M105082_R27_02121;19855_M105082_R27_02122;19855_M105082_R27_01864	19855_M105082_R27_00941;19855_M105082_R27_01599	19855_M105082_R27_01697	19855_M105082_R27_01742;19855_M105082_R27_02437	19855_M105082_R27_02437	19855_M105082_R27_01166		19855_M105082_R27_00055;19855_M105082_R27_02311	19855_M105082_R27_00751	19855_M105082_R27_00361	19855_M105082_R27_01141;19855_M105082_R27_01140	19855_M105082_R27_00361	19855_M105082_R27_00361	spontaneous	19855_M105082_R27_02489	19855_M105082_R27_01015	19855_M105082_R27_01015	19855_M105082_R27_01851	spontaneous	19855_M105082_R27_01015	19855_M105082_R27_01015	19855_M105082_R27_01524;19855_M105082_R27_02308	19855_M105082_R27_02308	19855_M105082_R27_01525	19855_M105082_R27_01590;19855_M105082_R27_02192	19855_M105082_R27_02236		19855_M105082_R27_00989;19855_M105082_R27_01582	19855_M105082_R27_00989	19855_M105082_R27_00989;19855_M105082_R27_01582	19855_M105082_R27_00989	19855_M105082_R27_00989	19855_M105082_R27_00989	19855_M105082_R27_00989	19855_M105082_R27_00989	19855_M105082_R27_00989	spontaneous	spontaneous	spontaneous		19855_M105082_R27_00941	19855_M105082_R27_00312	19855_M105082_R27_00999;19855_M105082_R27_01163;19855_M105082_R27_01213;19855_M105082_R27_00286	19855_M105082_R27_01321;19855_M105082_R27_00023	19855_M105082_R27_00317	19855_M105082_R27_02144	19855_M105082_R27_01302	19855_M105082_R27_01321	19855_M105082_R27_00634;19855_M105082_R27_00090	19855_M105082_R27_02489;19855_M105082_R27_02369	19855_M105082_R27_01457;19855_M105082_R27_02474	19855_M105082_R27_01457;19855_M105082_R27_00317	19855_M105082_R27_00317	19855_M105082_R27_02144	19855_M105082_R27_01457;19855_M105082_R27_02059;19855_M105082_R27_00317;19855_M105082_R27_02474	19855_M105082_R27_00317	19855_M105082_R27_01457;19855_M105082_R27_00317	19855_M105082_R27_01457;19855_M105082_R27_02059;19855_M105082_R27_00317	19855_M105082_R27_01457;19855_M105082_R27_00317;19855_M105082_R27_02474	19855_M105082_R27_01457;19855_M105082_R27_00317;19855_M105082_R27_02144	19855_M105082_R27_01457;19855_M105082_R27_01318;19855_M105082_R27_02059;19855_M105082_R27_00317	19855_M105082_R27_01457;19855_M105082_R27_00317	19855_M105082_R27_01457;19855_M105082_R27_02059;19855_M105082_R27_00317	19855_M105082_R27_01318;19855_M105082_R27_00569	19855_M105082_R27_02179;19855_M105082_R27_00306;19855_M105082_R27_01201;19855_M105082_R27_01589;19855_M105082_R27_00792	19855_M105082_R27_01318		19855_M105082_R27_02244		19855_M105082_R27_02519;19855_M105082_R27_02311;19855_M105082_R27_02313;19855_M105082_R27_01464	19855_M105082_R27_02519;19855_M105082_R27_02313	19855_M105082_R27_01464	19855_M105082_R27_02311;19855_M105082_R27_01464;19855_M105082_R27_02143	19855_M105082_R27_02143	19855_M105082_R27_02244	spontaneous	spontaneous	19855_M105082_R27_00347	19855_M105082_R27_00347	spontaneous	19855_M105082_R27_02151	19855_M105082_R27_02149	19855_M105082_R27_02271	19855_M105082_R27_00396	19855_M105082_R27_00396		19855_M105082_R27_00047	19855_M105082_R27_01856		19855_M105082_R27_01853	19855_M105082_R27_01204	19855_M105082_R27_01204	19855_M105082_R27_00811;19855_M105082_R27_00813;19855_M105082_R27_00812	19855_M105082_R27_00813	19855_M105082_R27_01744	19855_M105082_R27_01318;19855_M105082_R27_02409	19855_M105082_R27_01026	19855_M105082_R27_01026	19855_M105082_R27_01026		19855_M105082_R27_01026	19855_M105082_R27_01026	19855_M105082_R27_00198	19855_M105082_R27_01581	19855_M105082_R27_01006;19855_M105082_R27_01070	19855_M105082_R27_00312	19855_M105082_R27_01026	19855_M105082_R27_01026			19855_M105082_R27_01026	19855_M105082_R27_01026	19855_M105082_R27_01026	19855_M105082_R27_01921	19855_M105082_R27_01777	19855_M105082_R27_02075	19855_M105082_R27_00102	19855_M105082_R27_02281	19855_M105082_R27_01884	19855_M105082_R27_00839;19855_M105082_R27_01448;19855_M105082_R27_00574;19855_M105082_R27_00838;19855_M105082_R27_02468	19855_M105082_R27_01921	19855_M105082_R27_01714;19855_M105082_R27_01008	19855_M105082_R27_01985;19855_M105082_R27_01605;19855_M105082_R27_00275;19855_M105082_R27_01984;19855_M105082_R27_01958	19855_M105082_R27_01993;19855_M105082_R27_01995;19855_M105082_R27_01994;19855_M105082_R27_01996;19855_M105082_R27_01992	19855_M105082_R27_01738	19855_M105082_R27_00580	19855_M105082_R27_00556;19855_M105082_R27_01696	19855_M105082_R27_01907	19855_M105082_R27_02399	19855_M105082_R27_02150;19855_M105082_R27_01542	19855_M105082_R27_01440	19855_M105082_R27_01741;19855_M105082_R27_01740	19855_M105082_R27_01993;19855_M105082_R27_01995;19855_M105082_R27_01994;19855_M105082_R27_01992	19855_M105082_R27_01909	19855_M105082_R27_01909	19855_M105082_R27_01741;19855_M105082_R27_01740	19855_M105082_R27_01741			19855_M105082_R27_01968	19855_M105082_R27_01734	19855_M105082_R27_00950	19855_M105082_R27_00954	19855_M105082_R27_00957	19855_M105082_R27_01139	19855_M105082_R27_00956	19855_M105082_R27_00288;19855_M105082_R27_00287	19855_M105082_R27_00999;19855_M105082_R27_01985;19855_M105082_R27_01605;19855_M105082_R27_00275;19855_M105082_R27_01984;19855_M105082_R27_01958;19855_M105082_R27_01717;19855_M105082_R27_00941	19855_M105082_R27_00968;19855_M105082_R27_01848	19855_M105082_R27_01732	19855_M105082_R27_01779	19855_M105082_R27_01876	19855_M105082_R27_01853	19855_M105082_R27_01853	19855_M105082_R27_01853	19855_M105082_R27_01853	19855_M105082_R27_01853	19855_M105082_R27_00705	19855_M105082_R27_01518	19855_M105082_R27_00137;19855_M105082_R27_00934;19855_M105082_R27_01019;19855_M105082_R27_01018;19855_M105082_R27_01020;19855_M105082_R27_01021	19855_M105082_R27_01891	19855_M105082_R27_01907;19855_M105082_R27_01906	19855_M105082_R27_01907;19855_M105082_R27_01906	19855_M105082_R27_01907;19855_M105082_R27_01906	19855_M105082_R27_01907;19855_M105082_R27_01906	19855_M105082_R27_01907;19855_M105082_R27_01906	19855_M105082_R27_01907;19855_M105082_R27_01906	19855_M105082_R27_01907;19855_M105082_R27_01906	19855_M105082_R27_01696	19855_M105082_R27_01696	19855_M105082_R27_01318;19855_M105082_R27_02409;19855_M105082_R27_02059	19855_M105082_R27_01582	19855_M105082_R27_01553	19855_M105082_R27_00526;19855_M105082_R27_01203;19855_M105082_R27_02059	19855_M105082_R27_02037	19855_M105082_R27_00858;19855_M105082_R27_01686;19855_M105082_R27_02510	19855_M105082_R27_01686	19855_M105082_R27_02002	19855_M105082_R27_00109	19855_M105082_R27_00712	19855_M105082_R27_02324;19855_M105082_R27_02323;19855_M105082_R27_02325;19855_M105082_R27_02254	19855_M105082_R27_01800;19855_M105082_R27_02393;19855_M105082_R27_01690;19855_M105082_R27_01370;19855_M105082_R27_02348;19855_M105082_R27_02347;19855_M105082_R27_01928;19855_M105082_R27_02391	19855_M105082_R27_02393;19855_M105082_R27_01690	19855_M105082_R27_01890;19855_M105082_R27_02393;19855_M105082_R27_01690	19855_M105082_R27_00288;19855_M105082_R27_00287;19855_M105082_R27_00290	19855_M105082_R27_02276;19855_M105082_R27_02275	19855_M105082_R27_02276;19855_M105082_R27_02275	19855_M105082_R27_02276;19855_M105082_R27_02275	19855_M105082_R27_02276;19855_M105082_R27_02275	19855_M105082_R27_00023	19855_M105082_R27_01470;19855_M105082_R27_01493;19855_M105082_R27_01467	19855_M105082_R27_00312	19855_M105082_R27_01470;19855_M105082_R27_01493;19855_M105082_R27_01467	19855_M105082_R27_00312	19855_M105082_R27_01470;19855_M105082_R27_01493;19855_M105082_R27_01467	19855_M105082_R27_00312	19855_M105082_R27_01470;19855_M105082_R27_01493;19855_M105082_R27_01467	19855_M105082_R27_00312	19855_M105082_R27_00042	19855_M105082_R27_00627;19855_M105082_R27_01910;19855_M105082_R27_00626			19855_M105082_R27_00732;19855_M105082_R27_00733;19855_M105082_R27_02538	19855_M105082_R27_01800	19855_M105082_R27_01918;19855_M105082_R27_00344	19855_M105082_R27_00224	19855_M105082_R27_02306;19855_M105082_R27_02307	19855_M105082_R27_00288;19855_M105082_R27_00287	19855_M105082_R27_00739	19855_M105082_R27_01985;19855_M105082_R27_01605;19855_M105082_R27_00275;19855_M105082_R27_01984;19855_M105082_R27_01958	19855_M105082_R27_01919	19855_M105082_R27_01729	19855_M105082_R27_01733	19855_M105082_R27_02040	19855_M105082_R27_01862	19855_M105082_R27_00698	19855_M105082_R27_00325	19855_M105082_R27_00325	19855_M105082_R27_00325	19855_M105082_R27_00325	19855_M105082_R27_00325	19855_M105082_R27_00137	19855_M105082_R27_00137;19855_M105082_R27_00934;19855_M105082_R27_01019;19855_M105082_R27_01018;19855_M105082_R27_01020;19855_M105082_R27_01021	19855_M105082_R27_01891	19855_M105082_R27_00318	19855_M105082_R27_00318	19855_M105082_R27_00734	19855_M105082_R27_00159	19855_M105082_R27_00089	19855_M105082_R27_00858;19855_M105082_R27_01686;19855_M105082_R27_02510	19855_M105082_R27_01800	19855_M105082_R27_00732;19855_M105082_R27_00733;19855_M105082_R27_02538;19855_M105082_R27_00859	19855_M105082_R27_00312	19855_M105082_R27_00137;19855_M105082_R27_01599;19855_M105082_R27_00934	19855_M105082_R27_00625;19855_M105082_R27_00624	19855_M105082_R27_00055;19855_M105082_R27_01318	19855_M105082_R27_02117	19855_M105082_R27_00337;19855_M105082_R27_00335;19855_M105082_R27_02117	19855_M105082_R27_02117	19855_M105082_R27_00624	19855_M105082_R27_00099	19855_M105082_R27_01393;19855_M105082_R27_00139	19855_M105082_R27_01318	19855_M105082_R27_00723;19855_M105082_R27_00722	19855_M105082_R27_02213;19855_M105082_R27_02256	19855_M105082_R27_00270;19855_M105082_R27_00272;19855_M105082_R27_00269	19855_M105082_R27_00589	19855_M105082_R27_01791;19855_M105082_R27_01985;19855_M105082_R27_01792;19855_M105082_R27_01789;19855_M105082_R27_01605;19855_M105082_R27_00275;19855_M105082_R27_01984;19855_M105082_R27_01790;19855_M105082_R27_01958;19855_M105082_R27_01793	19855_M105082_R27_01791;19855_M105082_R27_01792;19855_M105082_R27_01789;19855_M105082_R27_01790	19855_M105082_R27_01919	19855_M105082_R27_02054;19855_M105082_R27_00152;19855_M105082_R27_01873	19855_M105082_R27_02054;19855_M105082_R27_01847	19855_M105082_R27_01085;19855_M105082_R27_00105;19855_M105082_R27_01084	19855_M105082_R27_01085;19855_M105082_R27_00105;19855_M105082_R27_01084	19855_M105082_R27_02218	19855_M105082_R27_02218	19855_M105082_R27_00041	19855_M105082_R27_02397	19855_M105082_R27_01202	19855_M105082_R27_01091;19855_M105082_R27_01393;19855_M105082_R27_01121;19855_M105082_R27_02516;19855_M105082_R27_02274;19855_M105082_R27_00035	19855_M105082_R27_01797;19855_M105082_R27_01063	19855_M105082_R27_00732;19855_M105082_R27_00733;19855_M105082_R27_02538	19855_M105082_R27_01523	19855_M105082_R27_00967	19855_M105082_R27_01985;19855_M105082_R27_01605;19855_M105082_R27_00275;19855_M105082_R27_01984;19855_M105082_R27_01958	19855_M105082_R27_01599	19855_M105082_R27_00137	19855_M105082_R27_01714;19855_M105082_R27_01008	19855_M105082_R27_01985;19855_M105082_R27_01605;19855_M105082_R27_00275;19855_M105082_R27_01984;19855_M105082_R27_01958	19855_M105082_R27_00324	19855_M105082_R27_00324		19855_M105082_R27_01424;19855_M105082_R27_00761	19855_M105082_R27_00372;19855_M105082_R27_01700	19855_M105082_R27_02099	19855_M105082_R27_02099	19855_M105082_R27_02098	19855_M105082_R27_01107	19855_M105082_R27_01022	19855_M105082_R27_00387;19855_M105082_R27_01944	19855_M105082_R27_00408	19855_M105082_R27_01796;19855_M105082_R27_01037	19855_M105082_R27_00214	19855_M105082_R27_00408	19855_M105082_R27_01436	19855_M105082_R27_01436	19855_M105082_R27_01436	19855_M105082_R27_02263	19855_M105082_R27_01791;19855_M105082_R27_01985;19855_M105082_R27_01792;19855_M105082_R27_01789;19855_M105082_R27_01605;19855_M105082_R27_00275;19855_M105082_R27_01984;19855_M105082_R27_01790;19855_M105082_R27_01958;19855_M105082_R27_01793	19855_M105082_R27_01791;19855_M105082_R27_01792;19855_M105082_R27_01789;19855_M105082_R27_01790	19855_M105082_R27_01097;19855_M105082_R27_02056	19855_M105082_R27_01097	19855_M105082_R27_01097	19855_M105082_R27_00110	19855_M105082_R27_00288;19855_M105082_R27_01161;19855_M105082_R27_02393;19855_M105082_R27_00290	19855_M105082_R27_01187;19855_M105082_R27_00764;19855_M105082_R27_01188;19855_M105082_R27_01189	19855_M105082_R27_01800	19855_M105082_R27_00331	19855_M105082_R27_01527	19855_M105082_R27_01527;19855_M105082_R27_02021	19855_M105082_R27_01163;19855_M105082_R27_01599;19855_M105082_R27_01263;19855_M105082_R27_00537;19855_M105082_R27_01531;19855_M105082_R27_01264;19855_M105082_R27_01262	19855_M105082_R27_01920;19855_M105082_R27_02405;19855_M105082_R27_01599;19855_M105082_R27_01928	19855_M105082_R27_00967	19855_M105082_R27_00967	19855_M105082_R27_00967	19855_M105082_R27_00967	19855_M105082_R27_00967	19855_M105082_R27_00967	19855_M105082_R27_00967	19855_M105082_R27_00967	19855_M105082_R27_00967	19855_M105082_R27_02324;19855_M105082_R27_02323;19855_M105082_R27_02325	19855_M105082_R27_01991	19855_M105082_R27_02021;19855_M105082_R27_00846;19855_M105082_R27_00806	19855_M105082_R27_00840;19855_M105082_R27_00837;19855_M105082_R27_02297	19855_M105082_R27_00816;19855_M105082_R27_00837;19855_M105082_R27_02297;19855_M105082_R27_00829			19855_M105082_R27_02538;19855_M105082_R27_00167		19855_M105082_R27_01890		19855_M105082_R27_00853	19855_M105082_R27_00853	19855_M105082_R27_00816;19855_M105082_R27_00837;19855_M105082_R27_02297;19855_M105082_R27_00829	19855_M105082_R27_01534		19855_M105082_R27_00288;19855_M105082_R27_01161	19855_M105082_R27_00836;19855_M105082_R27_02301;19855_M105082_R27_00820;19855_M105082_R27_02304;19855_M105082_R27_00818;19855_M105082_R27_01752;19855_M105082_R27_01753				19855_M105082_R27_00311		19855_M105082_R27_00765	19855_M105082_R27_00768	19855_M105082_R27_01751	19855_M105082_R27_02311	19855_M105082_R27_00405	19855_M105082_R27_00768	19855_M105082_R27_01714		19855_M105082_R27_01756	19855_M105082_R27_00764				19855_M105082_R27_01758	19855_M105082_R27_00769	19855_M105082_R27_00769			19855_M105082_R27_01758		19855_M105082_R27_01341;19855_M105082_R27_02538;19855_M105082_R27_00167				spontaneous	19855_M105082_R27_00770				19855_M105082_R27_01157			19855_M105082_R27_01749	19855_M105082_R27_02031		19855_M105082_R27_00816;19855_M105082_R27_02297;19855_M105082_R27_00829	19855_M105082_R27_02538	19855_M105082_R27_01756	19855_M105082_R27_02397					19855_M105082_R27_00288;19855_M105082_R27_01161;19855_M105082_R27_00999;19855_M105082_R27_01162		19855_M105082_R27_00853	19855_M105082_R27_00853	19855_M105082_R27_02351			19855_M105082_R27_02351	19855_M105082_R27_00808			19855_M105082_R27_02347			19855_M105082_R27_00347		19855_M105082_R27_00347	19855_M105082_R27_02347				19855_M105082_R27_00055	19855_M105082_R27_01274	19855_M105082_R27_00288;19855_M105082_R27_01161;19855_M105082_R27_00999;19855_M105082_R27_01162		19855_M105082_R27_00816	19855_M105082_R27_00816	19855_M105082_R27_00816													19855_M105082_R27_01758	19855_M105082_R27_00853				19855_M105082_R27_00787								19855_M105082_R27_01509					19855_M105082_R27_02243						19855_M105082_R27_01534	19855_M105082_R27_01194			19855_M105082_R27_01193																																									19855_M105082_R27_00315;19855_M105082_R27_01017					19855_M105082_R27_00565	19855_M105082_R27_00768						19855_M105082_R27_01008																				19855_M105082_R27_01891				19855_M105082_R27_00205	19855_M105082_R27_00204											19855_M105082_R27_00732;19855_M105082_R27_01341;19855_M105082_R27_00733;19855_M105082_R27_02538									19855_M105082_R27_00171						19855_M105082_R27_00171										19855_M105082_R27_01861					19855_M105082_R27_00137		19855_M105082_R27_00104																																	19855_M105082_R27_01203;19855_M105082_R27_02059														19855_M105082_R27_00853																														19855_M105082_R27_00372;19855_M105082_R27_00366								19855_M105082_R27_00941;19855_M105082_R27_01599			19855_M105082_R27_02489;19855_M105082_R27_02369																																																		19855_M105082_R27_00099														19855_M105082_R27_01998									19855_M105082_R27_00220																19855_M105082_R27_01704								19855_M105082_R27_02467				19855_M105082_R27_02063											19855_M105082_R27_01476																		19855_M105082_R27_01998										19855_M105082_R27_00941																			19855_M105082_R27_01274		19855_M105082_R27_01022				19855_M105082_R27_01919			19855_M105082_R27_02063	19855_M105082_R27_02063						19855_M105082_R27_00373									19855_M105082_R27_00373			19855_M105082_R27_02512																		19855_M105082_R27_00627;19855_M105082_R27_01910;19855_M105082_R27_00626					19855_M105082_R27_02241								19855_M105082_R27_00941									spontaneous		spontaneous																													spontaneous							19855_M105082_R27_01890;19855_M105082_R27_02393;19855_M105082_R27_01690	19855_M105082_R27_02512	19855_M105082_R27_01985;19855_M105082_R27_01605;19855_M105082_R27_00275;19855_M105082_R27_01984;19855_M105082_R27_01958;19855_M105082_R27_01983;19855_M105082_R27_01868;19855_M105082_R27_01604;19855_M105082_R27_01606;19855_M105082_R27_01867;19855_M105082_R27_01603															19855_M105082_R27_00171	19855_M105082_R27_00171	19855_M105082_R27_01105						19855_M105082_R27_00315;19855_M105082_R27_01017						19855_M105082_R27_02311;19855_M105082_R27_00084								19855_M105082_R27_01476															19855_M105082_R27_01921					19855_M105082_R27_01318;19855_M105082_R27_02409;19855_M105082_R27_02059																							19855_M105082_R27_01348									19855_M105082_R27_00631														19855_M105082_R27_01166			19855_M105082_R27_02199												19855_M105082_R27_00576;19855_M105082_R27_00866							19855_M105082_R27_01378			19855_M105082_R27_01321				19855_M105082_R27_01553	19855_M105082_R27_01891					spontaneous						19855_M105082_R27_02066					19855_M105082_R27_00475	19855_M105082_R27_00475	19855_M105082_R27_00475		19855_M105082_R27_00475	19855_M105082_R27_00475	19855_M105082_R27_00475	19855_M105082_R27_00475		19855_M105082_R27_00475		19855_M105082_R27_00475	19855_M105082_R27_00475	19855_M105082_R27_00475	19855_M105082_R27_00467	19855_M105082_R27_00467	19855_M105082_R27_00467	19855_M105082_R27_00467	19855_M105082_R27_00467	19855_M105082_R27_00467	19855_M105082_R27_00467	19855_M105082_R27_00467	19855_M105082_R27_00467	19855_M105082_R27_00467																																	19855_M105082_R27_00098				19855_M105082_R27_01800			19855_M105082_R27_01749				19855_M105082_R27_02538								19855_M105082_R27_01734																19855_M105082_R27_01843;19855_M105082_R27_01159																																		19855_M105082_R27_01907;19855_M105082_R27_01906	19855_M105082_R27_01907;19855_M105082_R27_01906		19855_M105082_R27_01907;19855_M105082_R27_01906																																	19855_M105082_R27_01891																																																	19855_M105082_R27_01993;19855_M105082_R27_01995;19855_M105082_R27_01994;19855_M105082_R27_01996;19855_M105082_R27_01992	19855_M105082_R27_01993;19855_M105082_R27_01995;19855_M105082_R27_01994;19855_M105082_R27_01996;19855_M105082_R27_01992	19855_M105082_R27_01993;19855_M105082_R27_01995;19855_M105082_R27_01994;19855_M105082_R27_01996;19855_M105082_R27_01992		19855_M105082_R27_01993;19855_M105082_R27_01995;19855_M105082_R27_01994;19855_M105082_R27_01996;19855_M105082_R27_01992	19855_M105082_R27_01993;19855_M105082_R27_01995;19855_M105082_R27_01994;19855_M105082_R27_01996;19855_M105082_R27_01992	19855_M105082_R27_01993;19855_M105082_R27_01995;19855_M105082_R27_01994;19855_M105082_R27_01996;19855_M105082_R27_01992	19855_M105082_R27_01993;19855_M105082_R27_01995;19855_M105082_R27_01994;19855_M105082_R27_01996;19855_M105082_R27_01992			19855_M105082_R27_01993;19855_M105082_R27_01995;19855_M105082_R27_01994;19855_M105082_R27_01996;19855_M105082_R27_01992	19855_M105082_R27_01993;19855_M105082_R27_01995;19855_M105082_R27_01994;19855_M105082_R27_01996;19855_M105082_R27_01992	19855_M105082_R27_01993;19855_M105082_R27_01995;19855_M105082_R27_01994;19855_M105082_R27_01996;19855_M105082_R27_01992						19855_M105082_R27_01742										19855_M105082_R27_01993;19855_M105082_R27_01995;19855_M105082_R27_01994;19855_M105082_R27_01996;19855_M105082_R27_01992																																											19855_M105082_R27_01758																												19855_M105082_R27_01918;19855_M105082_R27_00344																											19855_M105082_R27_00102													19855_M105082_R27_00467	19855_M105082_R27_00467	19855_M105082_R27_00467													19855_M105082_R27_01596	19855_M105082_R27_01596	19855_M105082_R27_01596	19855_M105082_R27_01596	19855_M105082_R27_01300						19855_M105082_R27_00853	19855_M105082_R27_01762;19855_M105082_R27_00633	19855_M105082_R27_01762;19855_M105082_R27_00633	19855_M105082_R27_00853	19855_M105082_R27_00853		19855_M105082_R27_00853	19855_M105082_R27_00853	19855_M105082_R27_00704	19855_M105082_R27_00941;19855_M105082_R27_01599																	19855_M105082_R27_00888																												19855_M105082_R27_01097;19855_M105082_R27_02056													19855_M105082_R27_01696							19855_M105082_R27_01756					19855_M105082_R27_00387;19855_M105082_R27_01944																																	19855_M105082_R27_00621;19855_M105082_R27_00622				19855_M105082_R27_01112
19856_M105082_R28					19856_M105082_R28_00741	19856_M105082_R28_01960	19856_M105082_R28_01960										19856_M105082_R28_01027;19856_M105082_R28_00571	19856_M105082_R28_01027	19856_M105082_R28_01378	19856_M105082_R28_00190	19856_M105082_R28_00190	19856_M105082_R28_02249;19856_M105082_R28_02252;19856_M105082_R28_02251;19856_M105082_R28_02250	19856_M105082_R28_00802	19856_M105082_R28_01739	19856_M105082_R28_01770	19856_M105082_R28_00801	spontaneous	19856_M105082_R28_01667;19856_M105082_R28_00617;19856_M105082_R28_01666;19856_M105082_R28_01668;19856_M105082_R28_01670	19856_M105082_R28_02089;19856_M105082_R28_01498;19856_M105082_R28_01499	19856_M105082_R28_02019	19856_M105082_R28_02019	19856_M105082_R28_02019	19856_M105082_R28_02019	19856_M105082_R28_01472	19856_M105082_R28_01133;19856_M105082_R28_01130;19856_M105082_R28_01132	19856_M105082_R28_01865	19856_M105082_R28_00191	19856_M105082_R28_01502	19856_M105082_R28_01502	19856_M105082_R28_01502	19856_M105082_R28_01291;19856_M105082_R28_01406	19856_M105082_R28_02249;19856_M105082_R28_02251;19856_M105082_R28_01194	19856_M105082_R28_00430;19856_M105082_R28_00402;19856_M105082_R28_02303	19856_M105082_R28_00402;19856_M105082_R28_02303	19856_M105082_R28_01269	19856_M105082_R28_02305;19856_M105082_R28_00158	19856_M105082_R28_01760	19856_M105082_R28_01266	19856_M105082_R28_00900	19856_M105082_R28_00900	19856_M105082_R28_01297;19856_M105082_R28_00240	19856_M105082_R28_00152	19856_M105082_R28_00219;19856_M105082_R28_00566;19856_M105082_R28_02139;19856_M105082_R28_01465;19856_M105082_R28_01016	19856_M105082_R28_00096;19856_M105082_R28_00997	19856_M105082_R28_00847	19856_M105082_R28_00847	19856_M105082_R28_02337	19856_M105082_R28_01618	19856_M105082_R28_00564	19856_M105082_R28_01697;19856_M105082_R28_01636	19856_M105082_R28_00227	19856_M105082_R28_02331	19856_M105082_R28_01470	19856_M105082_R28_00837	19856_M105082_R28_00843	19856_M105082_R28_00843;19856_M105082_R28_00844	19856_M105082_R28_02252;19856_M105082_R28_02251	19856_M105082_R28_01717;19856_M105082_R28_01973;19856_M105082_R28_01720;19856_M105082_R28_01719;19856_M105082_R28_01716	19856_M105082_R28_02060	19856_M105082_R28_01457;19856_M105082_R28_01491;19856_M105082_R28_01681	19856_M105082_R28_02270	19856_M105082_R28_00298;19856_M105082_R28_01189;19856_M105082_R28_01127;19856_M105082_R28_01858;19856_M105082_R28_01190;19856_M105082_R28_01191;19856_M105082_R28_01192;19856_M105082_R28_00299;19856_M105082_R28_02069;19856_M105082_R28_00171	19856_M105082_R28_01189;19856_M105082_R28_01190;19856_M105082_R28_01191;19856_M105082_R28_01192	19856_M105082_R28_02296	19856_M105082_R28_00802;19856_M105082_R28_00801;19856_M105082_R28_00228;19856_M105082_R28_02322	19856_M105082_R28_00228;19856_M105082_R28_00606;19856_M105082_R28_01568	19856_M105082_R28_00802	19856_M105082_R28_00802;19856_M105082_R28_00228;19856_M105082_R28_02322	19856_M105082_R28_01579	19856_M105082_R28_01579	19856_M105082_R28_01579	19856_M105082_R28_01579	19856_M105082_R28_00323	19856_M105082_R28_01057	19856_M105082_R28_00590	19856_M105082_R28_01254	19856_M105082_R28_02167	19856_M105082_R28_02167	19856_M105082_R28_02167	19856_M105082_R28_02167	19856_M105082_R28_02167	19856_M105082_R28_02167	19856_M105082_R28_02167	19856_M105082_R28_02167	19856_M105082_R28_02167	19856_M105082_R28_02167	19856_M105082_R28_02167	19856_M105082_R28_02167	19856_M105082_R28_02167	19856_M105082_R28_02167;19856_M105082_R28_00610	19856_M105082_R28_00153	19856_M105082_R28_00606	19856_M105082_R28_00827		19856_M105082_R28_00597;19856_M105082_R28_00598	19856_M105082_R28_01865	19856_M105082_R28_01735	19856_M105082_R28_00123	19856_M105082_R28_00124	19856_M105082_R28_00298;19856_M105082_R28_01127;19856_M105082_R28_00299;19856_M105082_R28_02069;19856_M105082_R28_00171;19856_M105082_R28_01792;19856_M105082_R28_00297;19856_M105082_R28_00218;19856_M105082_R28_01793		19856_M105082_R28_01215	19856_M105082_R28_01349	19856_M105082_R28_00160	19856_M105082_R28_02110;19856_M105082_R28_02111	19856_M105082_R28_02266	19856_M105082_R28_01449	19856_M105082_R28_00298;19856_M105082_R28_01127;19856_M105082_R28_00299;19856_M105082_R28_02069;19856_M105082_R28_00171	19856_M105082_R28_00531	19856_M105082_R28_01680;19856_M105082_R28_00776	19856_M105082_R28_00582;19856_M105082_R28_01726	19856_M105082_R28_01726	19856_M105082_R28_00298;19856_M105082_R28_01127;19856_M105082_R28_00299;19856_M105082_R28_02069;19856_M105082_R28_00171;19856_M105082_R28_01126	19856_M105082_R28_00298;19856_M105082_R28_02069	spontaneous	19856_M105082_R28_01025;19856_M105082_R28_00592	19856_M105082_R28_00593	19856_M105082_R28_00592;19856_M105082_R28_00179	19856_M105082_R28_00179	19856_M105082_R28_00179	19856_M105082_R28_01011	19856_M105082_R28_00932;19856_M105082_R28_00931;19856_M105082_R28_00933	19856_M105082_R28_00434	19856_M105082_R28_00228	spontaneous	19856_M105082_R28_00409		19856_M105082_R28_01738	19856_M105082_R28_00530;19856_M105082_R28_00529	19856_M105082_R28_00752	19856_M105082_R28_01311	19856_M105082_R28_01311;19856_M105082_R28_00296	19856_M105082_R28_01498;19856_M105082_R28_01499;19856_M105082_R28_00173;19856_M105082_R28_00175;19856_M105082_R28_00176	19856_M105082_R28_01865	19856_M105082_R28_00601	19856_M105082_R28_01717;19856_M105082_R28_01973;19856_M105082_R28_01720;19856_M105082_R28_01719	19856_M105082_R28_02303;19856_M105082_R28_01407;19856_M105082_R28_00584;19856_M105082_R28_00585		19856_M105082_R28_00228	19856_M105082_R28_00228	19856_M105082_R28_01640	19856_M105082_R28_01615	19856_M105082_R28_01001			19856_M105082_R28_00614	spontaneous		19856_M105082_R28_01311;19856_M105082_R28_00296	19856_M105082_R28_00296;19856_M105082_R28_02259	19856_M105082_R28_00932;19856_M105082_R28_00931;19856_M105082_R28_00933;19856_M105082_R28_01508;19856_M105082_R28_00795;19856_M105082_R28_00796		19856_M105082_R28_01501	19856_M105082_R28_00158	19856_M105082_R28_02310	19856_M105082_R28_02310	19856_M105082_R28_01311	19856_M105082_R28_01869	19856_M105082_R28_02331	19856_M105082_R28_02331	19856_M105082_R28_00582	19856_M105082_R28_01869	19856_M105082_R28_00298;19856_M105082_R28_01127;19856_M105082_R28_00299;19856_M105082_R28_02069;19856_M105082_R28_00171;19856_M105082_R28_00297	19856_M105082_R28_01407;19856_M105082_R28_00799	19856_M105082_R28_00297;19856_M105082_R28_00758;19856_M105082_R28_02011	19856_M105082_R28_00799	19856_M105082_R28_01817	19856_M105082_R28_01235;19856_M105082_R28_00255	19856_M105082_R28_01760	19856_M105082_R28_01760	19856_M105082_R28_01607	19856_M105082_R28_01607	19856_M105082_R28_00370		19856_M105082_R28_02325		19856_M105082_R28_02305	19856_M105082_R28_00900	19856_M105082_R28_01046	19856_M105082_R28_01046		19856_M105082_R28_01190;19856_M105082_R28_01192	19856_M105082_R28_01274	19856_M105082_R28_01637	19856_M105082_R28_01637	19856_M105082_R28_01637	19856_M105082_R28_01637	19856_M105082_R28_01637	19856_M105082_R28_00614	19856_M105082_R28_01235;19856_M105082_R28_00255	19856_M105082_R28_01070	19856_M105082_R28_01137	19856_M105082_R28_01137	19856_M105082_R28_01498;19856_M105082_R28_01499;19856_M105082_R28_01913;19856_M105082_R28_01912;19856_M105082_R28_01911;19856_M105082_R28_01909	19856_M105082_R28_00497	19856_M105082_R28_01348	19856_M105082_R28_00489;19856_M105082_R28_01014	19856_M105082_R28_00864;19856_M105082_R28_02021	19856_M105082_R28_01696	19856_M105082_R28_01013	19856_M105082_R28_01012	19856_M105082_R28_00210;19856_M105082_R28_00211	19856_M105082_R28_01411	19856_M105082_R28_00210;19856_M105082_R28_00211;19856_M105082_R28_01411	19856_M105082_R28_00204	19856_M105082_R28_01014	19856_M105082_R28_01014	spontaneous	19856_M105082_R28_01067	19856_M105082_R28_01795;19856_M105082_R28_01614	19856_M105082_R28_01718;19856_M105082_R28_01972	19856_M105082_R28_01718;19856_M105082_R28_01972	19856_M105082_R28_01718;19856_M105082_R28_01972	19856_M105082_R28_01718;19856_M105082_R28_01972	19856_M105082_R28_01718;19856_M105082_R28_01972	19856_M105082_R28_01718;19856_M105082_R28_01972	19856_M105082_R28_01718;19856_M105082_R28_01972	19856_M105082_R28_01718;19856_M105082_R28_01972	19856_M105082_R28_01781	19856_M105082_R28_01880	19856_M105082_R28_00219;19856_M105082_R28_01016;19856_M105082_R28_01880;19856_M105082_R28_01392	19856_M105082_R28_00315	19856_M105082_R28_00792	19856_M105082_R28_00557;19856_M105082_R28_00253	19856_M105082_R28_00256	19856_M105082_R28_00471	19856_M105082_R28_01198	19856_M105082_R28_00479	19856_M105082_R28_02282	19856_M105082_R28_00142	19856_M105082_R28_01678	19856_M105082_R28_01678	19856_M105082_R28_01544	19856_M105082_R28_01406;19856_M105082_R28_00413	19856_M105082_R28_01406;19856_M105082_R28_00413;19856_M105082_R28_01939;19856_M105082_R28_01650	19856_M105082_R28_01663	19856_M105082_R28_02312	19856_M105082_R28_00413	19856_M105082_R28_01852	19856_M105082_R28_00975;19856_M105082_R28_01259	19856_M105082_R28_01259;19856_M105082_R28_00318;19856_M105082_R28_01752;19856_M105082_R28_00401	19856_M105082_R28_00975;19856_M105082_R28_00318	19856_M105082_R28_00296;19856_M105082_R28_02259;19856_M105082_R28_00318;19856_M105082_R28_00401;19856_M105082_R28_00400	19856_M105082_R28_00296	19856_M105082_R28_00975	19856_M105082_R28_01259	spontaneous	19856_M105082_R28_01882;19856_M105082_R28_00226	19856_M105082_R28_01817;19856_M105082_R28_00089	19856_M105082_R28_01293	19856_M105082_R28_00553;19856_M105082_R28_02162	19856_M105082_R28_01638	19856_M105082_R28_00766	19856_M105082_R28_00870;19856_M105082_R28_00276	19856_M105082_R28_01014	19856_M105082_R28_00489	19856_M105082_R28_01395	19856_M105082_R28_01565	19856_M105082_R28_00502	19856_M105082_R28_01498;19856_M105082_R28_01499;19856_M105082_R28_01651;19856_M105082_R28_01435;19856_M105082_R28_01652;19856_M105082_R28_01653;19856_M105082_R28_01065;19856_M105082_R28_00501	19856_M105082_R28_01435;19856_M105082_R28_01065	19856_M105082_R28_01432	19856_M105082_R28_00151	19856_M105082_R28_01357	19856_M105082_R28_00567	19856_M105082_R28_00413	19856_M105082_R28_01866	19856_M105082_R28_00148	19856_M105082_R28_00148	19856_M105082_R28_01344	19856_M105082_R28_01866	19856_M105082_R28_01866	19856_M105082_R28_01866	19856_M105082_R28_01866	19856_M105082_R28_01406;19856_M105082_R28_01831	spontaneous	19856_M105082_R28_02379	19856_M105082_R28_01743	19856_M105082_R28_01051	19856_M105082_R28_00156	19856_M105082_R28_01406;19856_M105082_R28_01939;19856_M105082_R28_01650	19856_M105082_R28_01385	19856_M105082_R28_01933	19856_M105082_R28_00793	19856_M105082_R28_01436	19856_M105082_R28_01377	19856_M105082_R28_01867	19856_M105082_R28_01934	19856_M105082_R28_01498;19856_M105082_R28_01499	19856_M105082_R28_00149	19856_M105082_R28_00253;19856_M105082_R28_00252	19856_M105082_R28_01379;19856_M105082_R28_01380	19856_M105082_R28_01865	19856_M105082_R28_02089;19856_M105082_R28_02161	19856_M105082_R28_01807	19856_M105082_R28_00835	19856_M105082_R28_00741	19856_M105082_R28_00762	19856_M105082_R28_00763	19856_M105082_R28_01496	19856_M105082_R28_01412	19856_M105082_R28_00304	19856_M105082_R28_00246;19856_M105082_R28_01715	19856_M105082_R28_00474	19856_M105082_R28_02129	19856_M105082_R28_02129	19856_M105082_R28_00216	19856_M105082_R28_01865	19856_M105082_R28_01865;19856_M105082_R28_00195;19856_M105082_R28_01849;19856_M105082_R28_01850	19856_M105082_R28_00253;19856_M105082_R28_00252;19856_M105082_R28_00555	19856_M105082_R28_02089;19856_M105082_R28_01498;19856_M105082_R28_01499;19856_M105082_R28_00322;19856_M105082_R28_01651;19856_M105082_R28_01652;19856_M105082_R28_01653	19856_M105082_R28_01432	19856_M105082_R28_00214;19856_M105082_R28_00213	19856_M105082_R28_01813	19856_M105082_R28_00298;19856_M105082_R28_01127;19856_M105082_R28_00299;19856_M105082_R28_02069;19856_M105082_R28_00171;19856_M105082_R28_02068;19856_M105082_R28_00759;19856_M105082_R28_02067;19856_M105082_R28_00223;19856_M105082_R28_00224;19856_M105082_R28_02070	19856_M105082_R28_02378	19856_M105082_R28_01412	19856_M105082_R28_00190	19856_M105082_R28_00833	19856_M105082_R28_01276	19856_M105082_R28_00130	19856_M105082_R28_00298;19856_M105082_R28_01127;19856_M105082_R28_00299;19856_M105082_R28_02069;19856_M105082_R28_00171;19856_M105082_R28_01792;19856_M105082_R28_01793;19856_M105082_R28_01126	19856_M105082_R28_00298;19856_M105082_R28_02069		19856_M105082_R28_01407;19856_M105082_R28_00584;19856_M105082_R28_00585		19856_M105082_R28_00555	19856_M105082_R28_01866	19856_M105082_R28_01541	19856_M105082_R28_01541	19856_M105082_R28_01541	19856_M105082_R28_02167	19856_M105082_R28_01343;19856_M105082_R28_01394	19856_M105082_R28_01008;19856_M105082_R28_01345	19856_M105082_R28_00307	19856_M105082_R28_02167	19856_M105082_R28_02167	19856_M105082_R28_00298;19856_M105082_R28_01127;19856_M105082_R28_00299;19856_M105082_R28_02069;19856_M105082_R28_00171	19856_M105082_R28_00509	19856_M105082_R28_00464	19856_M105082_R28_01252	19856_M105082_R28_02115	19856_M105082_R28_02115	19856_M105082_R28_02115	19856_M105082_R28_02115	19856_M105082_R28_02115	19856_M105082_R28_01781	19856_M105082_R28_00432	19856_M105082_R28_01748	19856_M105082_R28_01748;19856_M105082_R28_01747	19856_M105082_R28_01407;19856_M105082_R28_00799;19856_M105082_R28_00326	19856_M105082_R28_01973;19856_M105082_R28_01718;19856_M105082_R28_01719	19856_M105082_R28_01717;19856_M105082_R28_01973;19856_M105082_R28_00298;19856_M105082_R28_01127;19856_M105082_R28_01974;19856_M105082_R28_01975	19856_M105082_R28_01012;19856_M105082_R28_01015	19856_M105082_R28_00239;19856_M105082_R28_02229	spontaneous	19856_M105082_R28_02328	19856_M105082_R28_00983	19856_M105082_R28_01649	19856_M105082_R28_01377	19856_M105082_R28_00139	spontaneous	spontaneous	spontaneous	spontaneous	spontaneous	spontaneous	spontaneous;19856_M105082_R28_00139	19856_M105082_R28_01689;19856_M105082_R28_00128	19856_M105082_R28_00128	19856_M105082_R28_01631	19856_M105082_R28_00190;19856_M105082_R28_01846;19856_M105082_R28_00493	19856_M105082_R28_00190	19856_M105082_R28_02160	19856_M105082_R28_00298;19856_M105082_R28_01127;19856_M105082_R28_00299;19856_M105082_R28_02069;19856_M105082_R28_00171;19856_M105082_R28_00959	19856_M105082_R28_00129	19856_M105082_R28_01772	19856_M105082_R28_01771	19856_M105082_R28_01678	19856_M105082_R28_00749	19856_M105082_R28_00959;19856_M105082_R28_02081;19856_M105082_R28_02080	19856_M105082_R28_01012	19856_M105082_R28_01012	19856_M105082_R28_01012	19856_M105082_R28_02380	19856_M105082_R28_02380	19856_M105082_R28_02380	19856_M105082_R28_01392	19856_M105082_R28_00520	19856_M105082_R28_00227;19856_M105082_R28_00996	19856_M105082_R28_00519	19856_M105082_R28_00996	19856_M105082_R28_00504	19856_M105082_R28_01649	19856_M105082_R28_00983	19856_M105082_R28_01939;19856_M105082_R28_01831	19856_M105082_R28_00228	19856_M105082_R28_01500	19856_M105082_R28_01500	19856_M105082_R28_00208	19856_M105082_R28_02198	19856_M105082_R28_00298;19856_M105082_R28_01189;19856_M105082_R28_01127;19856_M105082_R28_01858;19856_M105082_R28_01190;19856_M105082_R28_01191;19856_M105082_R28_01192;19856_M105082_R28_00299;19856_M105082_R28_02069;19856_M105082_R28_00171	19856_M105082_R28_01189;19856_M105082_R28_01190;19856_M105082_R28_01191;19856_M105082_R28_01192	19856_M105082_R28_02209;19856_M105082_R28_02099	19856_M105082_R28_00837	19856_M105082_R28_00956	19856_M105082_R28_00790;19856_M105082_R28_00125	19856_M105082_R28_01903	19856_M105082_R28_01903	19856_M105082_R28_01902;19856_M105082_R28_01901	19856_M105082_R28_01902;19856_M105082_R28_01901	19856_M105082_R28_01904	19856_M105082_R28_02179	19856_M105082_R28_01760	19856_M105082_R28_01131	19856_M105082_R28_01131	19856_M105082_R28_00571	19856_M105082_R28_00571	19856_M105082_R28_00571	19856_M105082_R28_00571	19856_M105082_R28_00571	19856_M105082_R28_00571	19856_M105082_R28_00571	19856_M105082_R28_00571	19856_M105082_R28_00571	19856_M105082_R28_00571	19856_M105082_R28_00165	19856_M105082_R28_00275;19856_M105082_R28_01703	19856_M105082_R28_01702;19856_M105082_R28_02105	19856_M105082_R28_01379;19856_M105082_R28_01380	19856_M105082_R28_00598;19856_M105082_R28_01850	19856_M105082_R28_00250	19856_M105082_R28_02198	19856_M105082_R28_00298;19856_M105082_R28_01189;19856_M105082_R28_01127;19856_M105082_R28_01858;19856_M105082_R28_01190;19856_M105082_R28_01191;19856_M105082_R28_01192;19856_M105082_R28_00299;19856_M105082_R28_02069;19856_M105082_R28_00171	19856_M105082_R28_01189;19856_M105082_R28_01190;19856_M105082_R28_01191;19856_M105082_R28_01192	19856_M105082_R28_01215;19856_M105082_R28_02209;19856_M105082_R28_02099	19856_M105082_R28_00551;19856_M105082_R28_01768	19856_M105082_R28_00761;19856_M105082_R28_02253	19856_M105082_R28_00761;19856_M105082_R28_02253	19856_M105082_R28_00761;19856_M105082_R28_02253	19856_M105082_R28_00761;19856_M105082_R28_02253	19856_M105082_R28_00471	19856_M105082_R28_02135	19856_M105082_R28_00298;19856_M105082_R28_01127;19856_M105082_R28_00299;19856_M105082_R28_02069;19856_M105082_R28_00171		19856_M105082_R28_00300	19856_M105082_R28_01770	19856_M105082_R28_02093;19856_M105082_R28_01060	19856_M105082_R28_00195;19856_M105082_R28_01169	19856_M105082_R28_00195;19856_M105082_R28_01169	19856_M105082_R28_01865;19856_M105082_R28_00195;19856_M105082_R28_01849;19856_M105082_R28_01850;19856_M105082_R28_01169;19856_M105082_R28_01576;19856_M105082_R28_01864;19856_M105082_R28_01578;19856_M105082_R28_01577	19856_M105082_R28_01865	19856_M105082_R28_00591	19856_M105082_R28_02089;19856_M105082_R28_01498;19856_M105082_R28_01499;19856_M105082_R28_01651;19856_M105082_R28_01435;19856_M105082_R28_01652;19856_M105082_R28_01653;19856_M105082_R28_01065	19856_M105082_R28_01865	spontaneous	spontaneous	19856_M105082_R28_00613	19856_M105082_R28_01870	19856_M105082_R28_00959;19856_M105082_R28_00403;19856_M105082_R28_01712;19856_M105082_R28_01711;19856_M105082_R28_01714	spontaneous	spontaneous	19856_M105082_R28_00620;19856_M105082_R28_02290	19856_M105082_R28_00620;19856_M105082_R28_02290	19856_M105082_R28_02292	19856_M105082_R28_00403	19856_M105082_R28_00298;19856_M105082_R28_01127;19856_M105082_R28_00299;19856_M105082_R28_02069;19856_M105082_R28_00171;19856_M105082_R28_00403;19856_M105082_R28_01712;19856_M105082_R28_01711;19856_M105082_R28_01714	19856_M105082_R28_00403	19856_M105082_R28_00793	19856_M105082_R28_00793	19856_M105082_R28_00793	19856_M105082_R28_00793	19856_M105082_R28_00793	19856_M105082_R28_00409	19856_M105082_R28_00296;19856_M105082_R28_02259	19856_M105082_R28_01721	19856_M105082_R28_00272	19856_M105082_R28_02092;19856_M105082_R28_02284	19856_M105082_R28_02092;19856_M105082_R28_02284	19856_M105082_R28_02092;19856_M105082_R28_02284	19856_M105082_R28_00129	19856_M105082_R28_01496	19856_M105082_R28_01406;19856_M105082_R28_00413;19856_M105082_R28_01650	19856_M105082_R28_01498;19856_M105082_R28_01499;19856_M105082_R28_00301;19856_M105082_R28_00177;19856_M105082_R28_00303	19856_M105082_R28_00187;19856_M105082_R28_02260;19856_M105082_R28_00186;19856_M105082_R28_00184;19856_M105082_R28_00185	19856_M105082_R28_02063	19856_M105082_R28_00564	19856_M105082_R28_01357;19856_M105082_R28_01791	19856_M105082_R28_01791	19856_M105082_R28_01722	spontaneous	19856_M105082_R28_00219;19856_M105082_R28_00921	19856_M105082_R28_01047	19856_M105082_R28_01723	19856_M105082_R28_01700	19856_M105082_R28_01723	19856_M105082_R28_01723	spontaneous	19856_M105082_R28_01338	19856_M105082_R28_00511	19856_M105082_R28_00511	19856_M105082_R28_00238	spontaneous	19856_M105082_R28_00511	19856_M105082_R28_00511	19856_M105082_R28_01308;19856_M105082_R28_00924	19856_M105082_R28_00924	19856_M105082_R28_01309	19856_M105082_R28_01403;19856_M105082_R28_01887	19856_M105082_R28_01329		19856_M105082_R28_02299;19856_M105082_R28_00485	19856_M105082_R28_00485	19856_M105082_R28_02299;19856_M105082_R28_00485	19856_M105082_R28_00485	19856_M105082_R28_00485	19856_M105082_R28_00485	19856_M105082_R28_00485	19856_M105082_R28_00485	19856_M105082_R28_00485	spontaneous	spontaneous	spontaneous	19856_M105082_R28_01311;19856_M105082_R28_00296		19856_M105082_R28_01638	19856_M105082_R28_00495;19856_M105082_R28_01719;19856_M105082_R28_00403;19856_M105082_R28_01971	19856_M105082_R28_01942;19856_M105082_R28_00007	19856_M105082_R28_01643	19856_M105082_R28_00203	19856_M105082_R28_02272	19856_M105082_R28_01942	19856_M105082_R28_01395	19856_M105082_R28_01338	19856_M105082_R28_01334;19856_M105082_R28_00325	19856_M105082_R28_01643	19856_M105082_R28_01643	19856_M105082_R28_00203	19856_M105082_R28_01831;19856_M105082_R28_01643;19856_M105082_R28_01334;19856_M105082_R28_00325	19856_M105082_R28_01643	19856_M105082_R28_01643	19856_M105082_R28_01831;19856_M105082_R28_01643	19856_M105082_R28_01643;19856_M105082_R28_01334;19856_M105082_R28_00325	19856_M105082_R28_01643;19856_M105082_R28_00203	19856_M105082_R28_01939;19856_M105082_R28_01831;19856_M105082_R28_01643	19856_M105082_R28_01643	19856_M105082_R28_01831;19856_M105082_R28_01643	19856_M105082_R28_01939;19856_M105082_R28_00769	19856_M105082_R28_01081;19856_M105082_R28_01006;19856_M105082_R28_01806;19856_M105082_R28_01991;19856_M105082_R28_00415	19856_M105082_R28_01939	19856_M105082_R28_00219;19856_M105082_R28_01392	19856_M105082_R28_01277	19856_M105082_R28_00219;19856_M105082_R28_01392	19856_M105082_R28_00219;19856_M105082_R28_01465;19856_M105082_R28_02222	19856_M105082_R28_00219;19856_M105082_R28_01465	19856_M105082_R28_02222	19856_M105082_R28_02222;19856_M105082_R28_00202	19856_M105082_R28_00202	19856_M105082_R28_01277	spontaneous	spontaneous	19856_M105082_R28_01737	19856_M105082_R28_01737	spontaneous	19856_M105082_R28_00209	19856_M105082_R28_00207	19856_M105082_R28_01500	19856_M105082_R28_02380	19856_M105082_R28_02380	19856_M105082_R28_00145;19856_M105082_R28_00146;19856_M105082_R28_00522	19856_M105082_R28_00089	19856_M105082_R28_00233	19856_M105082_R28_02290	19856_M105082_R28_00236	19856_M105082_R28_00412	19856_M105082_R28_00412	19856_M105082_R28_02249;19856_M105082_R28_02251;19856_M105082_R28_02250	19856_M105082_R28_02251	19856_M105082_R28_01355	19856_M105082_R28_01939;19856_M105082_R28_01650;19856_M105082_R28_01831	19856_M105082_R28_00145;19856_M105082_R28_00146;19856_M105082_R28_00522	19856_M105082_R28_00145;19856_M105082_R28_00146;19856_M105082_R28_00522	19856_M105082_R28_00145;19856_M105082_R28_00146;19856_M105082_R28_00522	19856_M105082_R28_00145;19856_M105082_R28_00146;19856_M105082_R28_00522	19856_M105082_R28_00145;19856_M105082_R28_00146;19856_M105082_R28_00522	19856_M105082_R28_00145;19856_M105082_R28_00146;19856_M105082_R28_00522		19856_M105082_R28_02300	19856_M105082_R28_00502;19856_M105082_R28_02179	19856_M105082_R28_01638	19856_M105082_R28_00145;19856_M105082_R28_00146;19856_M105082_R28_00522	19856_M105082_R28_00145;19856_M105082_R28_00146;19856_M105082_R28_00522	19856_M105082_R28_00145;19856_M105082_R28_00146;19856_M105082_R28_00522	19856_M105082_R28_00145;19856_M105082_R28_00146;19856_M105082_R28_00522	19856_M105082_R28_00145;19856_M105082_R28_00146;19856_M105082_R28_00522	19856_M105082_R28_00145;19856_M105082_R28_00146;19856_M105082_R28_00522	19856_M105082_R28_00145;19856_M105082_R28_00146;19856_M105082_R28_00522	19856_M105082_R28_01509	19856_M105082_R28_01204	19856_M105082_R28_00449	19856_M105082_R28_00156	19856_M105082_R28_01810	19856_M105082_R28_01469	19856_M105082_R28_00774;19856_M105082_R28_01769;19856_M105082_R28_00426	19856_M105082_R28_01509	19856_M105082_R28_00582;19856_M105082_R28_00504	19856_M105082_R28_00298;19856_M105082_R28_01127;19856_M105082_R28_00299;19856_M105082_R28_02069;19856_M105082_R28_00171	19856_M105082_R28_00267;19856_M105082_R28_00270;19856_M105082_R28_00268;19856_M105082_R28_00269;19856_M105082_R28_00266	19856_M105082_R28_01361	19856_M105082_R28_00791	19856_M105082_R28_00749;19856_M105082_R28_00563	19856_M105082_R28_02282;19856_M105082_R28_01173	19856_M105082_R28_00259	19856_M105082_R28_00208;19856_M105082_R28_00442	19856_M105082_R28_00418	19856_M105082_R28_01358;19856_M105082_R28_01359	19856_M105082_R28_00267;19856_M105082_R28_00268;19856_M105082_R28_00269;19856_M105082_R28_00266	19856_M105082_R28_02280	19856_M105082_R28_02280	19856_M105082_R28_01359	19856_M105082_R28_01358			19856_M105082_R28_01616	19856_M105082_R28_01073	19856_M105082_R28_00842	19856_M105082_R28_00834	19856_M105082_R28_00831	19856_M105082_R28_01699	19856_M105082_R28_00832	19856_M105082_R28_01973;19856_M105082_R28_01972	19856_M105082_R28_00298;19856_M105082_R28_01127;19856_M105082_R28_00299;19856_M105082_R28_02069;19856_M105082_R28_00171;19856_M105082_R28_01407;19856_M105082_R28_00585	19856_M105082_R28_00241;19856_M105082_R28_00826	19856_M105082_R28_01071	19856_M105082_R28_01202	19856_M105082_R28_01628	19856_M105082_R28_00236	19856_M105082_R28_00236	19856_M105082_R28_00236	19856_M105082_R28_00236	19856_M105082_R28_00236	19856_M105082_R28_02134	19856_M105082_R28_01302	19856_M105082_R28_01407;19856_M105082_R28_01882;19856_M105082_R28_00514;19856_M105082_R28_00516;19856_M105082_R28_00517;19856_M105082_R28_00515	19856_M105082_R28_01882;19856_M105082_R28_01476	19856_M105082_R28_02282;19856_M105082_R28_01173;19856_M105082_R28_02283	19856_M105082_R28_02282;19856_M105082_R28_01173;19856_M105082_R28_02283	19856_M105082_R28_02282;19856_M105082_R28_01173;19856_M105082_R28_02283	19856_M105082_R28_02282;19856_M105082_R28_01173;19856_M105082_R28_02283	19856_M105082_R28_02282;19856_M105082_R28_01173;19856_M105082_R28_02283	19856_M105082_R28_02282;19856_M105082_R28_01173;19856_M105082_R28_02283	19856_M105082_R28_02282;19856_M105082_R28_01173;19856_M105082_R28_02283	19856_M105082_R28_00563	19856_M105082_R28_00563	19856_M105082_R28_01939;19856_M105082_R28_01650;19856_M105082_R28_01831	19856_M105082_R28_02299	19856_M105082_R28_00430	19856_M105082_R28_01406;19856_M105082_R28_00413;19856_M105082_R28_01831	19856_M105082_R28_01867	19856_M105082_R28_00553;19856_M105082_R28_02162	19856_M105082_R28_00553	19856_M105082_R28_00276	19856_M105082_R28_00163	19856_M105082_R28_02127	19856_M105082_R28_00932;19856_M105082_R28_00931;19856_M105082_R28_00933;19856_M105082_R28_01287	19856_M105082_R28_01865;19856_M105082_R28_00557;19856_M105082_R28_00253;19856_M105082_R28_01849;19856_M105082_R28_01850;19856_M105082_R28_00251;19856_M105082_R28_01516	19856_M105082_R28_00557;19856_M105082_R28_00253	19856_M105082_R28_01475;19856_M105082_R28_00557;19856_M105082_R28_00253	19856_M105082_R28_01973;19856_M105082_R28_01972;19856_M105082_R28_01975	19856_M105082_R28_02290;19856_M105082_R28_01505;19856_M105082_R28_01504	19856_M105082_R28_02290;19856_M105082_R28_01505;19856_M105082_R28_01504	19856_M105082_R28_02290;19856_M105082_R28_01505;19856_M105082_R28_01504	19856_M105082_R28_02290;19856_M105082_R28_01505;19856_M105082_R28_01504	19856_M105082_R28_00007	19856_M105082_R28_02217;19856_M105082_R28_01572;19856_M105082_R28_02213	19856_M105082_R28_01638;19856_M105082_R28_02217	19856_M105082_R28_02217;19856_M105082_R28_01572;19856_M105082_R28_02213	19856_M105082_R28_01638;19856_M105082_R28_02217	19856_M105082_R28_02217;19856_M105082_R28_01572;19856_M105082_R28_02213	19856_M105082_R28_01638;19856_M105082_R28_02217	19856_M105082_R28_02217;19856_M105082_R28_01572;19856_M105082_R28_02213	19856_M105082_R28_01638;19856_M105082_R28_02217	19856_M105082_R28_00101	19856_M105082_R28_01385;19856_M105082_R28_01384;19856_M105082_R28_02279	19856_M105082_R28_01817;19856_M105082_R28_00089		19856_M105082_R28_01498;19856_M105082_R28_01499	19856_M105082_R28_01865	19856_M105082_R28_01740;19856_M105082_R28_02385	19856_M105082_R28_01175	19856_M105082_R28_00925;19856_M105082_R28_00926	19856_M105082_R28_01973;19856_M105082_R28_01972	19856_M105082_R28_01491	19856_M105082_R28_00298;19856_M105082_R28_01127;19856_M105082_R28_00299;19856_M105082_R28_02069;19856_M105082_R28_00171	19856_M105082_R28_01507	19856_M105082_R28_01068	19856_M105082_R28_01072	19856_M105082_R28_01870	19856_M105082_R28_00227	19856_M105082_R28_02331	19856_M105082_R28_01752	19856_M105082_R28_01752	19856_M105082_R28_01752	19856_M105082_R28_01752	19856_M105082_R28_01752		19856_M105082_R28_01407;19856_M105082_R28_01882;19856_M105082_R28_00514;19856_M105082_R28_00516;19856_M105082_R28_00517;19856_M105082_R28_00515	19856_M105082_R28_01882;19856_M105082_R28_01476	19856_M105082_R28_01644	19856_M105082_R28_01644	19856_M105082_R28_01496	19856_M105082_R28_00314		19856_M105082_R28_00553;19856_M105082_R28_02162	19856_M105082_R28_01865	19856_M105082_R28_01498;19856_M105082_R28_01499;19856_M105082_R28_02161	19856_M105082_R28_01638	19856_M105082_R28_01882;19856_M105082_R28_02063;19856_M105082_R28_00104	19856_M105082_R28_01383;19856_M105082_R28_01382	19856_M105082_R28_01939	19856_M105082_R28_01593	19856_M105082_R28_01593	19856_M105082_R28_01593	19856_M105082_R28_01382	19856_M105082_R28_00153	19856_M105082_R28_02290;19856_M105082_R28_02234	19856_M105082_R28_01939	19856_M105082_R28_00959;19856_M105082_R28_02081;19856_M105082_R28_02080	19856_M105082_R28_00474;19856_M105082_R28_02204	19856_M105082_R28_01133;19856_M105082_R28_01130;19856_M105082_R28_01132	19856_M105082_R28_00800	19856_M105082_R28_00298;19856_M105082_R28_01189;19856_M105082_R28_01127;19856_M105082_R28_01858;19856_M105082_R28_01190;19856_M105082_R28_01191;19856_M105082_R28_01192;19856_M105082_R28_00299;19856_M105082_R28_02069;19856_M105082_R28_00171	19856_M105082_R28_01189;19856_M105082_R28_01190;19856_M105082_R28_01191;19856_M105082_R28_01192	19856_M105082_R28_01507	19856_M105082_R28_01631	19856_M105082_R28_00242;19856_M105082_R28_02207	19856_M105082_R28_02113;19856_M105082_R28_00159;19856_M105082_R28_02112	19856_M105082_R28_02113;19856_M105082_R28_00159;19856_M105082_R28_02112	19856_M105082_R28_00479	19856_M105082_R28_00479	19856_M105082_R28_00100	19856_M105082_R28_00257	19856_M105082_R28_00414	19856_M105082_R28_02290;19856_M105082_R28_01503;19856_M105082_R28_00082;19856_M105082_R28_01250;19856_M105082_R28_00911	19856_M105082_R28_01862;19856_M105082_R28_02189	19856_M105082_R28_01498;19856_M105082_R28_01499	19856_M105082_R28_01307	19856_M105082_R28_00827	19856_M105082_R28_00298;19856_M105082_R28_01127;19856_M105082_R28_00299;19856_M105082_R28_02069;19856_M105082_R28_00171	19856_M105082_R28_02063		19856_M105082_R28_00582;19856_M105082_R28_00504	19856_M105082_R28_00298;19856_M105082_R28_01127;19856_M105082_R28_00299;19856_M105082_R28_02069;19856_M105082_R28_00171	19856_M105082_R28_01753	19856_M105082_R28_02025	19856_M105082_R28_02025	19856_M105082_R28_01037;19856_M105082_R28_00612	19856_M105082_R28_00567	19856_M105082_R28_01453	19856_M105082_R28_01453	19856_M105082_R28_01452	19856_M105082_R28_01264	19856_M105082_R28_00518	19856_M105082_R28_02035;19856_M105082_R28_02143;19856_M105082_R28_02038	19856_M105082_R28_01963	19856_M105082_R28_01861;19856_M105082_R28_00532	19856_M105082_R28_01178	19856_M105082_R28_01963	19856_M105082_R28_01760	19856_M105082_R28_01760	19856_M105082_R28_01760	19856_M105082_R28_02198	19856_M105082_R28_00298;19856_M105082_R28_01189;19856_M105082_R28_01127;19856_M105082_R28_01858;19856_M105082_R28_01190;19856_M105082_R28_01191;19856_M105082_R28_01192;19856_M105082_R28_00299;19856_M105082_R28_02069;19856_M105082_R28_00171	19856_M105082_R28_01189;19856_M105082_R28_01190;19856_M105082_R28_01191;19856_M105082_R28_01192	19856_M105082_R28_01215;19856_M105082_R28_02209;19856_M105082_R28_02099	19856_M105082_R28_02099	19856_M105082_R28_02099	19856_M105082_R28_00164	19856_M105082_R28_01717;19856_M105082_R28_01973;19856_M105082_R28_00253;19856_M105082_R28_01975	19856_M105082_R28_01432;19856_M105082_R28_01034;19856_M105082_R28_01064;19856_M105082_R28_01063	19856_M105082_R28_01865	19856_M105082_R28_01746	19856_M105082_R28_01311	19856_M105082_R28_01311;19856_M105082_R28_00296	19856_M105082_R28_01407;19856_M105082_R28_02063;19856_M105082_R28_02000;19856_M105082_R28_01998;19856_M105082_R28_01999;19856_M105082_R28_01314;19856_M105082_R28_02307	19856_M105082_R28_00495;19856_M105082_R28_01407;19856_M105082_R28_01508;19856_M105082_R28_00959;19856_M105082_R28_02063;19856_M105082_R28_01516	19856_M105082_R28_00827	19856_M105082_R28_00827	19856_M105082_R28_00827	19856_M105082_R28_00827	19856_M105082_R28_00827	19856_M105082_R28_00827	19856_M105082_R28_00827	19856_M105082_R28_00827	19856_M105082_R28_00827	19856_M105082_R28_00932;19856_M105082_R28_00931;19856_M105082_R28_00933	19856_M105082_R28_00265	19856_M105082_R28_00296;19856_M105082_R28_02259;19856_M105082_R28_00992	19856_M105082_R28_00181	19856_M105082_R28_00181		19856_M105082_R28_01133;19856_M105082_R28_01130;19856_M105082_R28_01132	19856_M105082_R28_00322	19856_M105082_R28_01318;19856_M105082_R28_01025	19856_M105082_R28_01475	19856_M105082_R28_02010	19856_M105082_R28_02167	19856_M105082_R28_02167	19856_M105082_R28_00181	19856_M105082_R28_01318	19856_M105082_R28_01011		19856_M105082_R28_00173;19856_M105082_R28_00176	19856_M105082_R28_00173	spontaneous	spontaneous	19856_M105082_R28_01637	19856_M105082_R28_00181	19856_M105082_R28_01033	19856_M105082_R28_01030			19856_M105082_R28_01960	19856_M105082_R28_01030	19856_M105082_R28_00582		19856_M105082_R28_01406;19856_M105082_R28_00413	19856_M105082_R28_01034					19856_M105082_R28_01029	19856_M105082_R28_01029				19856_M105082_R28_01025	19856_M105082_R28_02089;19856_M105082_R28_00322		19856_M105082_R28_02054;19856_M105082_R28_01970	19856_M105082_R28_02054;19856_M105082_R28_01970		19856_M105082_R28_01028	19856_M105082_R28_00419							19856_M105082_R28_00968				19856_M105082_R28_01383;19856_M105082_R28_01382	19856_M105082_R28_00257					19856_M105082_R28_01717;19856_M105082_R28_01973;19856_M105082_R28_01718;19856_M105082_R28_00495		19856_M105082_R28_02167	19856_M105082_R28_02167	19856_M105082_R28_01853	19856_M105082_R28_00370	19856_M105082_R28_02202	19856_M105082_R28_01853			19856_M105082_R28_02202	19856_M105082_R28_01849			19856_M105082_R28_01202			19856_M105082_R28_01849					19856_M105082_R28_02010	19856_M105082_R28_01717;19856_M105082_R28_01973;19856_M105082_R28_01718;19856_M105082_R28_00495										19856_M105082_R28_01318;19856_M105082_R28_01025	19856_M105082_R28_02010							19856_M105082_R28_02167				19856_M105082_R28_00434	19856_M105082_R28_01311	19856_M105082_R28_01311	19856_M105082_R28_02137	19856_M105082_R28_01960	19856_M105082_R28_01544			19856_M105082_R28_01293			19856_M105082_R28_00413		19856_M105082_R28_01276											19856_M105082_R28_01311	19856_M105082_R28_00495;19856_M105082_R28_00186	19856_M105082_R28_00186	19856_M105082_R28_01311					19856_M105082_R28_00208;19856_M105082_R28_00442		19856_M105082_R28_00477								19856_M105082_R28_01963	19856_M105082_R28_01311								19856_M105082_R28_02152							19856_M105082_R28_02167;19856_M105082_R28_00610		19856_M105082_R28_00606	19856_M105082_R28_02148			19856_M105082_R28_01641;19856_M105082_R28_00513	19856_M105082_R28_02151	19856_M105082_R28_02150			19856_M105082_R28_00297		19856_M105082_R28_01817;19856_M105082_R28_00089			spontaneous		19856_M105082_R28_00504				19856_M105082_R28_00208	19856_M105082_R28_00192	19856_M105082_R28_02148	19856_M105082_R28_02054;19856_M105082_R28_01970				19856_M105082_R28_02148			19856_M105082_R28_00989					19856_M105082_R28_01385;19856_M105082_R28_01384;19856_M105082_R28_02279	19856_M105082_R28_02149	19856_M105082_R28_01307			19856_M105082_R28_01187	19856_M105082_R28_01188											19856_M105082_R28_02089;19856_M105082_R28_01498;19856_M105082_R28_01499		19856_M105082_R28_00191				19856_M105082_R28_00191					19856_M105082_R28_00191				19856_M105082_R28_00191			19856_M105082_R28_00830	19856_M105082_R28_01318;19856_M105082_R28_01025	19856_M105082_R28_01717;19856_M105082_R28_01973	19856_M105082_R28_00760	19856_M105082_R28_02281;19856_M105082_R28_01206	19856_M105082_R28_01623					19856_M105082_R28_00448				19856_M105082_R28_02150				19856_M105082_R28_00495	19856_M105082_R28_01838	19856_M105082_R28_01009	spontaneous		19856_M105082_R28_01674	19856_M105082_R28_01674	19856_M105082_R28_01674	19856_M105082_R28_01674	19856_M105082_R28_01674			19856_M105082_R28_01678												19856_M105082_R28_00959	spontaneous	19856_M105082_R28_00959		19856_M105082_R28_00413								19856_M105082_R28_00298;19856_M105082_R28_00297							19856_M105082_R28_02167									spontaneous																						19856_M105082_R28_01432			19856_M105082_R28_02054;19856_M105082_R28_01970		19856_M105082_R28_00403	19856_M105082_R28_00937	19856_M105082_R28_00419			19856_M105082_R28_01338	19856_M105082_R28_01643	19856_M105082_R28_01277	19856_M105082_R28_01737		19856_M105082_R28_01202			19856_M105082_R28_00145;19856_M105082_R28_00146;19856_M105082_R28_00522	19856_M105082_R28_00145;19856_M105082_R28_00522	19856_M105082_R28_00145;19856_M105082_R28_00522	19856_M105082_R28_00145;19856_M105082_R28_00146;19856_M105082_R28_00522	19856_M105082_R28_00145;19856_M105082_R28_00146;19856_M105082_R28_00522	19856_M105082_R28_00145;19856_M105082_R28_00146;19856_M105082_R28_00522		19856_M105082_R28_00089	19856_M105082_R28_00325;19856_M105082_R28_00862;19856_M105082_R28_01627;19856_M105082_R28_01679	19856_M105082_R28_00862;19856_M105082_R28_02140	19856_M105082_R28_00145;19856_M105082_R28_00146;19856_M105082_R28_00522	19856_M105082_R28_00145;19856_M105082_R28_00146;19856_M105082_R28_00522	19856_M105082_R28_00145;19856_M105082_R28_00146;19856_M105082_R28_00522	19856_M105082_R28_00145;19856_M105082_R28_00146;19856_M105082_R28_00522	19856_M105082_R28_00145;19856_M105082_R28_00146;19856_M105082_R28_00522	19856_M105082_R28_00145;19856_M105082_R28_00146;19856_M105082_R28_00522	19856_M105082_R28_00145;19856_M105082_R28_00146;19856_M105082_R28_00522															19856_M105082_R28_00163						19856_M105082_R28_01850	19856_M105082_R28_02103			spontaneous		19856_M105082_R28_00959;19856_M105082_R28_02081;19856_M105082_R28_02080	spontaneous	spontaneous	19856_M105082_R28_00741	19856_M105082_R28_00741	19856_M105082_R28_02190	19856_M105082_R28_02035			19856_M105082_R28_00253				19856_M105082_R28_01060					19856_M105082_R28_01058	19856_M105082_R28_01058	19856_M105082_R28_01059		19856_M105082_R28_01882					19856_M105082_R28_00195	19856_M105082_R28_00195	19856_M105082_R28_00195	19856_M105082_R28_00195	19856_M105082_R28_00195			19856_M105082_R28_00314				19856_M105082_R28_00571			19856_M105082_R28_02010					19856_M105082_R28_01770		19856_M105082_R28_01882	spontaneous													spontaneous				19856_M105082_R28_01083												19856_M105082_R28_01702;19856_M105082_R28_02105	19856_M105082_R28_01060												19856_M105082_R28_00489;19856_M105082_R28_01014																	19856_M105082_R28_01083		19856_M105082_R28_00518	19856_M105082_R28_01083	19856_M105082_R28_01083																							19856_M105082_R28_01643																								19856_M105082_R28_01274		19856_M105082_R28_00744	19856_M105082_R28_00744	19856_M105082_R28_00744	19856_M105082_R28_00744	19856_M105082_R28_01514	19856_M105082_R28_00744										spontaneous		spontaneous						19856_M105082_R28_00620;19856_M105082_R28_02290						19856_M105082_R28_00163																	spontaneous									19856_M105082_R28_00298;19856_M105082_R28_00297															19856_M105082_R28_00191	19856_M105082_R28_00191			19856_M105082_R28_00760	19856_M105082_R28_00298;19856_M105082_R28_02069	19856_M105082_R28_01311;19856_M105082_R28_00296		19856_M105082_R28_01641;19856_M105082_R28_00513	19856_M105082_R28_01190;19856_M105082_R28_01192					19856_M105082_R28_00142								19856_M105082_R28_00307											19856_M105082_R28_00145;19856_M105082_R28_00146;19856_M105082_R28_00522									19856_M105082_R28_01939;19856_M105082_R28_01650;19856_M105082_R28_01831																								19856_M105082_R28_00153															19856_M105082_R28_01355							spontaneous			19856_M105082_R28_01500			19856_M105082_R28_00314											19856_M105082_R28_01680;19856_M105082_R28_00776					19856_M105082_R28_01412			19856_M105082_R28_01942			19856_M105082_R28_00145;19856_M105082_R28_00146;19856_M105082_R28_00522	19856_M105082_R28_00430	19856_M105082_R28_01882;19856_M105082_R28_01476											19856_M105082_R28_01407;19856_M105082_R28_00584;19856_M105082_R28_00585					19856_M105082_R28_00741	19856_M105082_R28_00741	19856_M105082_R28_00741	19856_M105082_R28_00741	19856_M105082_R28_00741	19856_M105082_R28_00741	19856_M105082_R28_00741	19856_M105082_R28_00741	19856_M105082_R28_00741						19856_M105082_R28_01406;19856_M105082_R28_00413;19856_M105082_R28_01939;19856_M105082_R28_01650	19856_M105082_R28_01406;19856_M105082_R28_00413;19856_M105082_R28_01939;19856_M105082_R28_01650	19856_M105082_R28_01406;19856_M105082_R28_00413;19856_M105082_R28_01939;19856_M105082_R28_01650	19856_M105082_R28_01406;19856_M105082_R28_00413;19856_M105082_R28_01939;19856_M105082_R28_01650	19856_M105082_R28_01406;19856_M105082_R28_00413;19856_M105082_R28_01939;19856_M105082_R28_01650	19856_M105082_R28_01406;19856_M105082_R28_00413;19856_M105082_R28_01939;19856_M105082_R28_01650	19856_M105082_R28_01406;19856_M105082_R28_00413;19856_M105082_R28_01939;19856_M105082_R28_01650	19856_M105082_R28_01406;19856_M105082_R28_00413;19856_M105082_R28_01939;19856_M105082_R28_01650	19856_M105082_R28_01406;19856_M105082_R28_00413;19856_M105082_R28_01939;19856_M105082_R28_01650		19856_M105082_R28_00741	19856_M105082_R28_00741																							19856_M105082_R28_00598;19856_M105082_R28_01850								19856_M105082_R28_00152											19856_M105082_R28_01817;19856_M105082_R28_00089				19856_M105082_R28_01392							19856_M105082_R28_00959													19856_M105082_R28_00246;19856_M105082_R28_01715																													19856_M105082_R28_01338																											19856_M105082_R28_00129														19856_M105082_R28_01882;19856_M105082_R28_01476				19856_M105082_R28_01865												19856_M105082_R28_01318;19856_M105082_R28_01025																																	19856_M105082_R28_00267;19856_M105082_R28_00270;19856_M105082_R28_00268;19856_M105082_R28_00269;19856_M105082_R28_00266	19856_M105082_R28_00267;19856_M105082_R28_00270;19856_M105082_R28_00268;19856_M105082_R28_00269;19856_M105082_R28_00266	19856_M105082_R28_00267;19856_M105082_R28_00270;19856_M105082_R28_00268;19856_M105082_R28_00269;19856_M105082_R28_00266	19856_M105082_R28_00267;19856_M105082_R28_00270;19856_M105082_R28_00268;19856_M105082_R28_00269;19856_M105082_R28_00266	19856_M105082_R28_00267;19856_M105082_R28_00270;19856_M105082_R28_00268;19856_M105082_R28_00269;19856_M105082_R28_00266	19856_M105082_R28_00267;19856_M105082_R28_00270;19856_M105082_R28_00268;19856_M105082_R28_00269;19856_M105082_R28_00266	19856_M105082_R28_00267;19856_M105082_R28_00270;19856_M105082_R28_00268;19856_M105082_R28_00269;19856_M105082_R28_00266	19856_M105082_R28_00267;19856_M105082_R28_00270;19856_M105082_R28_00268;19856_M105082_R28_00269;19856_M105082_R28_00266	19856_M105082_R28_00267;19856_M105082_R28_00270;19856_M105082_R28_00268;19856_M105082_R28_00269;19856_M105082_R28_00266	19856_M105082_R28_00267;19856_M105082_R28_00270;19856_M105082_R28_00268;19856_M105082_R28_00269;19856_M105082_R28_00266	19856_M105082_R28_00267;19856_M105082_R28_00270;19856_M105082_R28_00268;19856_M105082_R28_00269;19856_M105082_R28_00266	19856_M105082_R28_00267;19856_M105082_R28_00270;19856_M105082_R28_00268;19856_M105082_R28_00269;19856_M105082_R28_00266	19856_M105082_R28_00267;19856_M105082_R28_00270;19856_M105082_R28_00268;19856_M105082_R28_00269;19856_M105082_R28_00266													19856_M105082_R28_00192						19856_M105082_R28_01618												19856_M105082_R28_00741	19856_M105082_R28_00741				19856_M105082_R28_01618		19856_M105082_R28_00802;19856_M105082_R28_00228;19856_M105082_R28_02322																	19856_M105082_R28_00298;19856_M105082_R28_02069				19856_M105082_R28_01379;19856_M105082_R28_01380																												19856_M105082_R28_01740;19856_M105082_R28_02385	19856_M105082_R28_00267;19856_M105082_R28_00270;19856_M105082_R28_00268;19856_M105082_R28_00269;19856_M105082_R28_00266			19856_M105082_R28_01060				19856_M105082_R28_01046	19856_M105082_R28_01046	19856_M105082_R28_01046	19856_M105082_R28_01046	19856_M105082_R28_01046	19856_M105082_R28_01046	19856_M105082_R28_01060																								19856_M105082_R28_01406;19856_M105082_R28_00413;19856_M105082_R28_01939;19856_M105082_R28_01650	19856_M105082_R28_01406;19856_M105082_R28_00413;19856_M105082_R28_01939;19856_M105082_R28_01650	19856_M105082_R28_01406;19856_M105082_R28_00413;19856_M105082_R28_01939;19856_M105082_R28_01650		19856_M105082_R28_01406;19856_M105082_R28_00413;19856_M105082_R28_01939;19856_M105082_R28_01650										19856_M105082_R28_00741			19856_M105082_R28_02060	19856_M105082_R28_01717;19856_M105082_R28_01973	19856_M105082_R28_01717;19856_M105082_R28_01973	19856_M105082_R28_01717;19856_M105082_R28_01973	19856_M105082_R28_02270					19856_M105082_R28_01781	19856_M105082_R28_02167	spontaneous	spontaneous	19856_M105082_R28_02167	19856_M105082_R28_02167		19856_M105082_R28_02167	19856_M105082_R28_02167	19856_M105082_R28_02148											19856_M105082_R28_01960	19856_M105082_R28_01960	19856_M105082_R28_01960	19856_M105082_R28_01960				19856_M105082_R28_00900						19856_M105082_R28_00298;19856_M105082_R28_01127;19856_M105082_R28_00299;19856_M105082_R28_02069;19856_M105082_R28_00171																						19856_M105082_R28_01215;19856_M105082_R28_02209;19856_M105082_R28_02099								19856_M105082_R28_01358;19856_M105082_R28_01359												spontaneous					19856_M105082_R28_02035;19856_M105082_R28_02143;19856_M105082_R28_02038	19856_M105082_R28_01960	19856_M105082_R28_01406;19856_M105082_R28_00413;19856_M105082_R28_01939;19856_M105082_R28_01650														19856_M105082_R28_02167;19856_M105082_R28_00610					19856_M105082_R28_00298;19856_M105082_R28_02069				19856_M105082_R28_00760						19856_M105082_R28_00741	19856_M105082_R28_00741		19856_M105082_R28_01770			19856_M105082_R28_01259															19856_M105082_R28_01699			19856_M105082_R28_00830
19857_M105235_R29	19857_M105235_R29_01124	19857_M105235_R29_01124	19857_M105235_R29_01124	19857_M105235_R29_01124	19857_M105235_R29_00699	19857_M105235_R29_00957	19857_M105235_R29_00957	19857_M105235_R29_01124	19857_M105235_R29_01124	19857_M105235_R29_01124	19857_M105235_R29_01124	19857_M105235_R29_01124	19857_M105235_R29_01124	19857_M105235_R29_01124	19857_M105235_R29_01124		19857_M105235_R29_01558	19857_M105235_R29_01558	19857_M105235_R29_01370	19857_M105235_R29_01644	19857_M105235_R29_01644	19857_M105235_R29_00078;19857_M105235_R29_00080;19857_M105235_R29_00081;19857_M105235_R29_00079	19857_M105235_R29_00747	19857_M105235_R29_00262	19857_M105235_R29_01812	19857_M105235_R29_00746	spontaneous	19857_M105235_R29_01748;19857_M105235_R29_00115;19857_M105235_R29_00117;19857_M105235_R29_01517;19857_M105235_R29_00118;19857_M105235_R29_00119	19857_M105235_R29_00473;19857_M105235_R29_00472;19857_M105235_R29_00342	19857_M105235_R29_01868	19857_M105235_R29_01868	19857_M105235_R29_01868	19857_M105235_R29_01868	19857_M105235_R29_02089	19857_M105235_R29_00037;19857_M105235_R29_00039;19857_M105235_R29_00036	19857_M105235_R29_01494		19857_M105235_R29_00476	19857_M105235_R29_00476	19857_M105235_R29_00476	19857_M105235_R29_00770;19857_M105235_R29_00206	19857_M105235_R29_00078;19857_M105235_R29_00080;19857_M105235_R29_00296	19857_M105235_R29_01960;19857_M105235_R29_01581	19857_M105235_R29_01581	19857_M105235_R29_00185	19857_M105235_R29_01583;19857_M105235_R29_00674	19857_M105235_R29_01805	19857_M105235_R29_00182	19857_M105235_R29_02041	19857_M105235_R29_02041	19857_M105235_R29_01347;19857_M105235_R29_00212	19857_M105235_R29_00668	19857_M105235_R29_00632;19857_M105235_R29_01315;19857_M105235_R29_01396;19857_M105235_R29_01562;19857_M105235_R29_01414;19857_M105235_R29_02019;19857_M105235_R29_01761	19857_M105235_R29_00617;19857_M105235_R29_00551;19857_M105235_R29_01258	19857_M105235_R29_00421	19857_M105235_R29_00421	19857_M105235_R29_00577	19857_M105235_R29_00509	19857_M105235_R29_01564	19857_M105235_R29_00150;19857_M105235_R29_01471	19857_M105235_R29_01375	19857_M105235_R29_00376	19857_M105235_R29_02087	19857_M105235_R29_00411	19857_M105235_R29_00417	19857_M105235_R29_00417;19857_M105235_R29_00418	19857_M105235_R29_00080;19857_M105235_R29_00081	19857_M105235_R29_00055	19857_M105235_R29_01748;19857_M105235_R29_00985	19857_M105235_R29_00104;19857_M105235_R29_00466;19857_M105235_R29_01404	19857_M105235_R29_02069	19857_M105235_R29_00693;19857_M105235_R29_00042;19857_M105235_R29_01483;19857_M105235_R29_01486;19857_M105235_R29_00994;19857_M105235_R29_01571;19857_M105235_R29_01487;19857_M105235_R29_01570;19857_M105235_R29_01485;19857_M105235_R29_01484	19857_M105235_R29_01483;19857_M105235_R29_01486;19857_M105235_R29_01485;19857_M105235_R29_01484	19857_M105235_R29_00777	19857_M105235_R29_00747;19857_M105235_R29_00746;19857_M105235_R29_01016	19857_M105235_R29_01529;19857_M105235_R29_01076	19857_M105235_R29_00747	19857_M105235_R29_00747;19857_M105235_R29_01016	19857_M105235_R29_01087	19857_M105235_R29_01087	19857_M105235_R29_01087	19857_M105235_R29_01087	19857_M105235_R29_01031	19857_M105235_R29_01927	19857_M105235_R29_01535	19857_M105235_R29_00170	19857_M105235_R29_00093	19857_M105235_R29_00093	19857_M105235_R29_00093	19857_M105235_R29_00093	19857_M105235_R29_00093	19857_M105235_R29_00093	19857_M105235_R29_00093	19857_M105235_R29_00093	19857_M105235_R29_00093	19857_M105235_R29_00093	19857_M105235_R29_00093		19857_M105235_R29_00093	19857_M105235_R29_00093;19857_M105235_R29_01525	19857_M105235_R29_00669	19857_M105235_R29_01529	19857_M105235_R29_00402	19857_M105235_R29_02092	19857_M105235_R29_01493;19857_M105235_R29_00972	19857_M105235_R29_01494	19857_M105235_R29_00258	19857_M105235_R29_00640	19857_M105235_R29_00641	19857_M105235_R29_00693;19857_M105235_R29_00042;19857_M105235_R29_00994;19857_M105235_R29_01571;19857_M105235_R29_01570;19857_M105235_R29_01569;19857_M105235_R29_01314;19857_M105235_R29_01393;19857_M105235_R29_01392		19857_M105235_R29_00312	19857_M105235_R29_00836	19857_M105235_R29_00676		19857_M105235_R29_02073	19857_M105235_R29_01412	19857_M105235_R29_00693;19857_M105235_R29_00042;19857_M105235_R29_00994;19857_M105235_R29_01571;19857_M105235_R29_01570	19857_M105235_R29_01224	19857_M105235_R29_00732;19857_M105235_R29_00105	19857_M105235_R29_00250;19857_M105235_R29_01543	19857_M105235_R29_00250	19857_M105235_R29_00693;19857_M105235_R29_00042;19857_M105235_R29_00994;19857_M105235_R29_01571;19857_M105235_R29_01570;19857_M105235_R29_00043	19857_M105235_R29_00994;19857_M105235_R29_01570	spontaneous	19857_M105235_R29_00432;19857_M105235_R29_01137	19857_M105235_R29_01644	19857_M105235_R29_01137;19857_M105235_R29_02093	19857_M105235_R29_02093	19857_M105235_R29_02093	19857_M105235_R29_01766	19857_M105235_R29_01683;19857_M105235_R29_01681;19857_M105235_R29_01682	19857_M105235_R29_01964		spontaneous	19857_M105235_R29_01047	19857_M105235_R29_01047	19857_M105235_R29_00261	19857_M105235_R29_01223;19857_M105235_R29_01222	19857_M105235_R29_00711	19857_M105235_R29_00228	19857_M105235_R29_00228;19857_M105235_R29_01767	19857_M105235_R29_00473;19857_M105235_R29_00472;19857_M105235_R29_01141;19857_M105235_R29_01143;19857_M105235_R29_00831;19857_M105235_R29_01140	19857_M105235_R29_01494		19857_M105235_R29_00055	19857_M105235_R29_01581;19857_M105235_R29_01540;19857_M105235_R29_01541;19857_M105235_R29_01443	19857_M105235_R29_01736			19857_M105235_R29_01475	19857_M105235_R29_00512	19857_M105235_R29_00554	19857_M105235_R29_01735	19857_M105235_R29_01735	19857_M105235_R29_01520	spontaneous		19857_M105235_R29_00228;19857_M105235_R29_01767	19857_M105235_R29_01767;19857_M105235_R29_00091	19857_M105235_R29_01683;19857_M105235_R29_01681;19857_M105235_R29_01682;19857_M105235_R29_00740;19857_M105235_R29_00741;19857_M105235_R29_01377;19857_M105235_R29_01717	19857_M105235_R29_01443	19857_M105235_R29_00475	19857_M105235_R29_00674	19857_M105235_R29_02096	19857_M105235_R29_02096		19857_M105235_R29_01498	19857_M105235_R29_00376	19857_M105235_R29_00376	19857_M105235_R29_01543	19857_M105235_R29_01498	19857_M105235_R29_00693;19857_M105235_R29_00042;19857_M105235_R29_00994;19857_M105235_R29_01571;19857_M105235_R29_01570;19857_M105235_R29_01880	19857_M105235_R29_01735	19857_M105235_R29_01569;19857_M105235_R29_01881;19857_M105235_R29_00714;19857_M105235_R29_01098	19857_M105235_R29_00744	19857_M105235_R29_01735	19857_M105235_R29_01331	19857_M105235_R29_01805	19857_M105235_R29_01805	19857_M105235_R29_00520	19857_M105235_R29_00520	19857_M105235_R29_01283		19857_M105235_R29_01013	19857_M105235_R29_02137	19857_M105235_R29_01583	19857_M105235_R29_02041		19857_M105235_R29_01847		19857_M105235_R29_01483	19857_M105235_R29_00190	19857_M105235_R29_01472	19857_M105235_R29_01472	19857_M105235_R29_01472	19857_M105235_R29_01472	19857_M105235_R29_01472	19857_M105235_R29_01520	19857_M105235_R29_01331	19857_M105235_R29_00500	19857_M105235_R29_00033	19857_M105235_R29_00033	19857_M105235_R29_00473;19857_M105235_R29_00472;19857_M105235_R29_00570;19857_M105235_R29_00566;19857_M105235_R29_00569;19857_M105235_R29_00568	19857_M105235_R29_01179	19857_M105235_R29_00837	19857_M105235_R29_01171	19857_M105235_R29_01866;19857_M105235_R29_02005	19857_M105235_R29_00151	19857_M105235_R29_01764	19857_M105235_R29_01765	19857_M105235_R29_01307;19857_M105235_R29_01306	19857_M105235_R29_00772	19857_M105235_R29_01307;19857_M105235_R29_01306;19857_M105235_R29_00772	19857_M105235_R29_01300	19857_M105235_R29_01763	19857_M105235_R29_01763	spontaneous	19857_M105235_R29_00503	19857_M105235_R29_00513;19857_M105235_R29_01395	19857_M105235_R29_00057;19857_M105235_R29_00054	19857_M105235_R29_00057;19857_M105235_R29_00054	19857_M105235_R29_00057;19857_M105235_R29_00054	19857_M105235_R29_00057;19857_M105235_R29_00054	19857_M105235_R29_00057;19857_M105235_R29_00054	19857_M105235_R29_00057;19857_M105235_R29_00054	19857_M105235_R29_00057;19857_M105235_R29_00054	19857_M105235_R29_00057;19857_M105235_R29_00054	19857_M105235_R29_01824	19857_M105235_R29_01807	19857_M105235_R29_01315;19857_M105235_R29_01414;19857_M105235_R29_01761;19857_M105235_R29_01807;19857_M105235_R29_00754;19857_M105235_R29_01674	19857_M105235_R29_01023	19857_M105235_R29_00737	19857_M105235_R29_01333;19857_M105235_R29_01111	19857_M105235_R29_01330	19857_M105235_R29_01154	19857_M105235_R29_00300	19857_M105235_R29_01162	19857_M105235_R29_02025	19857_M105235_R29_01674;19857_M105235_R29_00656	19857_M105235_R29_00107	19857_M105235_R29_00107	19857_M105235_R29_02111	19857_M105235_R29_00770;19857_M105235_R29_01051	19857_M105235_R29_00770;19857_M105235_R29_01051;19857_M105235_R29_01110;19857_M105235_R29_00320	19857_M105235_R29_00121	19857_M105235_R29_02094	19857_M105235_R29_01051		19857_M105235_R29_00176;19857_M105235_R29_01844	19857_M105235_R29_00176;19857_M105235_R29_00290;19857_M105235_R29_01039;19857_M105235_R29_00288;19857_M105235_R29_01026	19857_M105235_R29_01844;19857_M105235_R29_01026	19857_M105235_R29_01767;19857_M105235_R29_00091;19857_M105235_R29_01039;19857_M105235_R29_01026;19857_M105235_R29_01038	19857_M105235_R29_01767	19857_M105235_R29_01844	19857_M105235_R29_00176	spontaneous	19857_M105235_R29_01735	19857_M105235_R29_01377	19857_M105235_R29_00208	19857_M105235_R29_00969;19857_M105235_R29_00098	19857_M105235_R29_01473	19857_M105235_R29_00722	19857_M105235_R29_01787;19857_M105235_R29_02011	19857_M105235_R29_01763	19857_M105235_R29_01171	19857_M105235_R29_00757	19857_M105235_R29_01072	19857_M105235_R29_01183	19857_M105235_R29_00473;19857_M105235_R29_00472;19857_M105235_R29_01182;19857_M105235_R29_00126;19857_M105235_R29_01117;19857_M105235_R29_01118;19857_M105235_R29_00127;19857_M105235_R29_00125;19857_M105235_R29_01115;19857_M105235_R29_01423	19857_M105235_R29_01117;19857_M105235_R29_01118;19857_M105235_R29_01115;19857_M105235_R29_01423	19857_M105235_R29_01426	19857_M105235_R29_00667	19857_M105235_R29_00816	19857_M105235_R29_01561	19857_M105235_R29_01051;19857_M105235_R29_01743	19857_M105235_R29_01495	19857_M105235_R29_00664	19857_M105235_R29_00664	19857_M105235_R29_00841	19857_M105235_R29_01495	19857_M105235_R29_01495	19857_M105235_R29_01495	19857_M105235_R29_01495	19857_M105235_R29_00770;19857_M105235_R29_01743	spontaneous	19857_M105235_R29_02159	19857_M105235_R29_00267	19857_M105235_R29_00458	19857_M105235_R29_00672	19857_M105235_R29_00770;19857_M105235_R29_01110;19857_M105235_R29_00320	19857_M105235_R29_01363	19857_M105235_R29_01603	19857_M105235_R29_00738	19857_M105235_R29_01422	19857_M105235_R29_01371	19857_M105235_R29_01448;19857_M105235_R29_01496	19857_M105235_R29_01602	19857_M105235_R29_00473;19857_M105235_R29_00472	19857_M105235_R29_00665	19857_M105235_R29_01333;19857_M105235_R29_01334	19857_M105235_R29_01369;19857_M105235_R29_01368	19857_M105235_R29_01494	19857_M105235_R29_00342;19857_M105235_R29_02092;19857_M105235_R29_00099	19857_M105235_R29_01466	19857_M105235_R29_00410		19857_M105235_R29_00718	19857_M105235_R29_00719	19857_M105235_R29_00471	19857_M105235_R29_00774	19857_M105235_R29_01572	19857_M105235_R29_01341;19857_M105235_R29_00132;19857_M105235_R29_01095	19857_M105235_R29_01157	19857_M105235_R29_00364	19857_M105235_R29_00364	19857_M105235_R29_01312	19857_M105235_R29_01494	19857_M105235_R29_01451;19857_M105235_R29_01450;19857_M105235_R29_01449	19857_M105235_R29_01333;19857_M105235_R29_01334;19857_M105235_R29_00971	19857_M105235_R29_00473;19857_M105235_R29_00472;19857_M105235_R29_00342;19857_M105235_R29_01030;19857_M105235_R29_02092;19857_M105235_R29_00126;19857_M105235_R29_00127;19857_M105235_R29_00125	19857_M105235_R29_01426	19857_M105235_R29_01309;19857_M105235_R29_01310	19857_M105235_R29_01462	19857_M105235_R29_00693;19857_M105235_R29_00042;19857_M105235_R29_00994;19857_M105235_R29_01571;19857_M105235_R29_01570;19857_M105235_R29_01880;19857_M105235_R29_01881;19857_M105235_R29_01098;19857_M105235_R29_01379;19857_M105235_R29_00992;19857_M105235_R29_00995;19857_M105235_R29_01380;19857_M105235_R29_00993	19857_M105235_R29_02160	19857_M105235_R29_00774	19857_M105235_R29_01644	19857_M105235_R29_00408	19857_M105235_R29_00192	19857_M105235_R29_00648	19857_M105235_R29_00693;19857_M105235_R29_00042;19857_M105235_R29_00994;19857_M105235_R29_01571;19857_M105235_R29_01570;19857_M105235_R29_01393;19857_M105235_R29_01392;19857_M105235_R29_00043	19857_M105235_R29_00994;19857_M105235_R29_01570		19857_M105235_R29_01581;19857_M105235_R29_01540;19857_M105235_R29_01541;19857_M105235_R29_01443	19857_M105235_R29_01736	19857_M105235_R29_00971;19857_M105235_R29_01647	19857_M105235_R29_01495	19857_M105235_R29_02108	19857_M105235_R29_02108	19857_M105235_R29_02108	19857_M105235_R29_00093	19857_M105235_R29_00571;19857_M105235_R29_00756	19857_M105235_R29_00840;19857_M105235_R29_00561	19857_M105235_R29_01575	19857_M105235_R29_00093	19857_M105235_R29_00093	19857_M105235_R29_00693;19857_M105235_R29_00042;19857_M105235_R29_00994;19857_M105235_R29_01571;19857_M105235_R29_01570	19857_M105235_R29_01190	19857_M105235_R29_01147	19857_M105235_R29_00166	19857_M105235_R29_01437	19857_M105235_R29_01437	19857_M105235_R29_01437	19857_M105235_R29_01437	19857_M105235_R29_01437	19857_M105235_R29_01824	19857_M105235_R29_01962	19857_M105235_R29_00286	19857_M105235_R29_00286	19857_M105235_R29_01735;19857_M105235_R29_00734	19857_M105235_R29_00055	19857_M105235_R29_00055;19857_M105235_R29_00042;19857_M105235_R29_00994;19857_M105235_R29_01570;19857_M105235_R29_00057;19857_M105235_R29_00056	19857_M105235_R29_01765;19857_M105235_R29_01762	19857_M105235_R29_01125;19857_M105235_R29_01348	spontaneous	19857_M105235_R29_00373	19857_M105235_R29_01258;19857_M105235_R29_01836	19857_M105235_R29_00129	19857_M105235_R29_01371	19857_M105235_R29_00653	spontaneous	spontaneous	spontaneous	spontaneous	spontaneous	spontaneous	spontaneous;19857_M105235_R29_00653	19857_M105235_R29_00158;19857_M105235_R29_00646	19857_M105235_R29_00646	19857_M105235_R29_02142	19857_M105235_R29_01644;19857_M105235_R29_01175	19857_M105235_R29_01644	19857_M105235_R29_00100	19857_M105235_R29_00693;19857_M105235_R29_00042;19857_M105235_R29_00994;19857_M105235_R29_01571;19857_M105235_R29_01570;19857_M105235_R29_01693	19857_M105235_R29_00647	19857_M105235_R29_01814	19857_M105235_R29_01813	19857_M105235_R29_00107	19857_M105235_R29_00708	19857_M105235_R29_01693;19857_M105235_R29_00352;19857_M105235_R29_00351	19857_M105235_R29_01765	19857_M105235_R29_01765	19857_M105235_R29_01765	19857_M105235_R29_02158	19857_M105235_R29_02158	19857_M105235_R29_02158	19857_M105235_R29_00754	19857_M105235_R29_01200	19857_M105235_R29_01375;19857_M105235_R29_00550	19857_M105235_R29_01199	19857_M105235_R29_00550	19857_M105235_R29_01185	19857_M105235_R29_00129	19857_M105235_R29_01836	19857_M105235_R29_00320		19857_M105235_R29_00474	19857_M105235_R29_00474	19857_M105235_R29_01304	19857_M105235_R29_00869	19857_M105235_R29_00693;19857_M105235_R29_00042;19857_M105235_R29_01483;19857_M105235_R29_01486;19857_M105235_R29_00994;19857_M105235_R29_01571;19857_M105235_R29_01487;19857_M105235_R29_01570;19857_M105235_R29_01485;19857_M105235_R29_01484	19857_M105235_R29_01483;19857_M105235_R29_01486;19857_M105235_R29_01485;19857_M105235_R29_01484	19857_M105235_R29_01447;19857_M105235_R29_00947	19857_M105235_R29_00411	19857_M105235_R29_01690;19857_M105235_R29_01610	19857_M105235_R29_00645;19857_M105235_R29_00735	19857_M105235_R29_01932	19857_M105235_R29_01932	19857_M105235_R29_01934;19857_M105235_R29_01933	19857_M105235_R29_01934;19857_M105235_R29_01933	19857_M105235_R29_01931	19857_M105235_R29_00798	19857_M105235_R29_01805	19857_M105235_R29_00038	19857_M105235_R29_00038	19857_M105235_R29_01558	19857_M105235_R29_01558	19857_M105235_R29_01558	19857_M105235_R29_01558	19857_M105235_R29_01558	19857_M105235_R29_01558	19857_M105235_R29_01558	19857_M105235_R29_01558	19857_M105235_R29_01558	19857_M105235_R29_01558	19857_M105235_R29_00681	19857_M105235_R29_01788;19857_M105235_R29_00144	19857_M105235_R29_00144;19857_M105235_R29_00145;19857_M105235_R29_01441	19857_M105235_R29_01369;19857_M105235_R29_01368	19857_M105235_R29_01451;19857_M105235_R29_01450;19857_M105235_R29_01647;19857_M105235_R29_01114	19857_M105235_R29_01337	19857_M105235_R29_00869	19857_M105235_R29_00693;19857_M105235_R29_00042;19857_M105235_R29_01483;19857_M105235_R29_01486;19857_M105235_R29_00994;19857_M105235_R29_01571;19857_M105235_R29_01487;19857_M105235_R29_01570;19857_M105235_R29_01485;19857_M105235_R29_01484	19857_M105235_R29_01483;19857_M105235_R29_01486;19857_M105235_R29_01485;19857_M105235_R29_01484	19857_M105235_R29_01447;19857_M105235_R29_00947	19857_M105235_R29_01809;19857_M105235_R29_01810;19857_M105235_R29_00967	19857_M105235_R29_00083;19857_M105235_R29_00717	19857_M105235_R29_00083;19857_M105235_R29_00717	19857_M105235_R29_00281;19857_M105235_R29_00279	19857_M105235_R29_00083;19857_M105235_R29_00717	19857_M105235_R29_01154	19857_M105235_R29_00370	19857_M105235_R29_00693;19857_M105235_R29_00042;19857_M105235_R29_00994;19857_M105235_R29_01571;19857_M105235_R29_01570		19857_M105235_R29_00693;19857_M105235_R29_00042;19857_M105235_R29_00994;19857_M105235_R29_01571;19857_M105235_R29_01570	19857_M105235_R29_01812	19857_M105235_R29_00338	19857_M105235_R29_01653	19857_M105235_R29_01653	19857_M105235_R29_01494;19857_M105235_R29_01493;19857_M105235_R29_01451;19857_M105235_R29_01450;19857_M105235_R29_01449;19857_M105235_R29_01653;19857_M105235_R29_00970;19857_M105235_R29_01084;19857_M105235_R29_01085;19857_M105235_R29_01086	19857_M105235_R29_01494	19857_M105235_R29_01534	19857_M105235_R29_00473;19857_M105235_R29_00472;19857_M105235_R29_00342;19857_M105235_R29_00126;19857_M105235_R29_01117;19857_M105235_R29_01118;19857_M105235_R29_00127;19857_M105235_R29_00125;19857_M105235_R29_01115;19857_M105235_R29_01423	19857_M105235_R29_01494	spontaneous	spontaneous	19857_M105235_R29_01521	19857_M105235_R29_01499	19857_M105235_R29_01098;19857_M105235_R29_01693;19857_M105235_R29_00133;19857_M105235_R29_01041;19857_M105235_R29_00136;19857_M105235_R29_01096;19857_M105235_R29_01097;19857_M105235_R29_00135	spontaneous	spontaneous	19857_M105235_R29_01467;19857_M105235_R29_01802	19857_M105235_R29_01467;19857_M105235_R29_01802	19857_M105235_R29_00781	19857_M105235_R29_01098;19857_M105235_R29_01041;19857_M105235_R29_01096;19857_M105235_R29_01097	19857_M105235_R29_00693;19857_M105235_R29_00042;19857_M105235_R29_00994;19857_M105235_R29_01571;19857_M105235_R29_01570;19857_M105235_R29_01098;19857_M105235_R29_00133;19857_M105235_R29_01041;19857_M105235_R29_00136;19857_M105235_R29_01096;19857_M105235_R29_01097;19857_M105235_R29_00135	19857_M105235_R29_01041	19857_M105235_R29_00738	19857_M105235_R29_00738	19857_M105235_R29_00738	19857_M105235_R29_00738	19857_M105235_R29_00738	19857_M105235_R29_01047	19857_M105235_R29_01767;19857_M105235_R29_00091	19857_M105235_R29_00131	19857_M105235_R29_01791	19857_M105235_R29_02023	19857_M105235_R29_02023	19857_M105235_R29_02023	19857_M105235_R29_00647	19857_M105235_R29_00471	19857_M105235_R29_00770;19857_M105235_R29_01051;19857_M105235_R29_01110	19857_M105235_R29_00473;19857_M105235_R29_00472;19857_M105235_R29_01139	19857_M105235_R29_01131;19857_M105235_R29_01130;19857_M105235_R29_01129;19857_M105235_R29_00092;19857_M105235_R29_01132	19857_M105235_R29_00988	19857_M105235_R29_01564	19857_M105235_R29_00816;19857_M105235_R29_01391	19857_M105235_R29_01391	19857_M105235_R29_00130	spontaneous	19857_M105235_R29_01315;19857_M105235_R29_01674	19857_M105235_R29_00454	19857_M105235_R29_00247	19857_M105235_R29_00147	19857_M105235_R29_00247;19857_M105235_R29_01522	19857_M105235_R29_00247	spontaneous	19857_M105235_R29_00847	19857_M105235_R29_01192	19857_M105235_R29_01192	19857_M105235_R29_01349	spontaneous	19857_M105235_R29_01192	19857_M105235_R29_01192	19857_M105235_R29_00225;19857_M105235_R29_01677	19857_M105235_R29_01677	19857_M105235_R29_00226	19857_M105235_R29_00767;19857_M105235_R29_00979	19857_M105235_R29_00856		19857_M105235_R29_01167;19857_M105235_R29_01577	19857_M105235_R29_01167	19857_M105235_R29_01167;19857_M105235_R29_01577	19857_M105235_R29_01167	19857_M105235_R29_01167	19857_M105235_R29_01167	19857_M105235_R29_01167	19857_M105235_R29_01167	19857_M105235_R29_01167	spontaneous	spontaneous	spontaneous	19857_M105235_R29_00228;19857_M105235_R29_01767		19857_M105235_R29_01473	19857_M105235_R29_01177;19857_M105235_R29_01377;19857_M105235_R29_01041;19857_M105235_R29_00053	19857_M105235_R29_00582;19857_M105235_R29_00323	19857_M105235_R29_01478	19857_M105235_R29_01299	19857_M105235_R29_02067	19857_M105235_R29_00323	19857_M105235_R29_00757;19857_M105235_R29_00660	19857_M105235_R29_00847	19857_M105235_R29_01124;19857_M105235_R29_02084;19857_M105235_R29_00850	19857_M105235_R29_01124;19857_M105235_R29_01478	19857_M105235_R29_01478	19857_M105235_R29_01299	19857_M105235_R29_01124;19857_M105235_R29_01743;19857_M105235_R29_01478;19857_M105235_R29_02084;19857_M105235_R29_00850	19857_M105235_R29_01478	19857_M105235_R29_01124;19857_M105235_R29_01478	19857_M105235_R29_01124;19857_M105235_R29_01743;19857_M105235_R29_01478	19857_M105235_R29_01124;19857_M105235_R29_01478;19857_M105235_R29_02084;19857_M105235_R29_00850	19857_M105235_R29_01124;19857_M105235_R29_01478;19857_M105235_R29_01299	19857_M105235_R29_01124;19857_M105235_R29_00320;19857_M105235_R29_01743;19857_M105235_R29_01478	19857_M105235_R29_01124;19857_M105235_R29_01478	19857_M105235_R29_01124;19857_M105235_R29_01743;19857_M105235_R29_01478	19857_M105235_R29_00320;19857_M105235_R29_00725	19857_M105235_R29_00559;19857_M105235_R29_02122;19857_M105235_R29_01854;19857_M105235_R29_00073;19857_M105235_R29_01262	19857_M105235_R29_00320	19857_M105235_R29_01315;19857_M105235_R29_00754;19857_M105235_R29_01674	19857_M105235_R29_00193	19857_M105235_R29_01315;19857_M105235_R29_00754;19857_M105235_R29_01674	19857_M105235_R29_01315;19857_M105235_R29_01396;19857_M105235_R29_01674	19857_M105235_R29_01315;19857_M105235_R29_01396		19857_M105235_R29_01674;19857_M105235_R29_01298	19857_M105235_R29_01298	19857_M105235_R29_00193	spontaneous	spontaneous	19857_M105235_R29_00260	19857_M105235_R29_00260	spontaneous	19857_M105235_R29_01305	19857_M105235_R29_01303	19857_M105235_R29_00474	19857_M105235_R29_02158	19857_M105235_R29_02158		19857_M105235_R29_00625	19857_M105235_R29_01354		19857_M105235_R29_01351	19857_M105235_R29_01050	19857_M105235_R29_01050	19857_M105235_R29_00078;19857_M105235_R29_00080;19857_M105235_R29_00079	19857_M105235_R29_00080	19857_M105235_R29_01441;19857_M105235_R29_00819	19857_M105235_R29_00320;19857_M105235_R29_00128	19857_M105235_R29_01214;19857_M105235_R29_01034;19857_M105235_R29_01353	19857_M105235_R29_01214;19857_M105235_R29_01034;19857_M105235_R29_01353	19857_M105235_R29_01214;19857_M105235_R29_01034;19857_M105235_R29_01353	19857_M105235_R29_01214;19857_M105235_R29_01034;19857_M105235_R29_01353	19857_M105235_R29_01214;19857_M105235_R29_01034;19857_M105235_R29_01353	19857_M105235_R29_01214;19857_M105235_R29_01034;19857_M105235_R29_01353		19857_M105235_R29_01578	19857_M105235_R29_01183;19857_M105235_R29_00798	19857_M105235_R29_01473	19857_M105235_R29_01214;19857_M105235_R29_01034;19857_M105235_R29_01353	19857_M105235_R29_01214;19857_M105235_R29_01034;19857_M105235_R29_01353	19857_M105235_R29_01214;19857_M105235_R29_01034;19857_M105235_R29_01353	19857_M105235_R29_01214;19857_M105235_R29_01034;19857_M105235_R29_01353	19857_M105235_R29_01214;19857_M105235_R29_01034;19857_M105235_R29_01353	19857_M105235_R29_01214;19857_M105235_R29_01034;19857_M105235_R29_01353	19857_M105235_R29_01214;19857_M105235_R29_01034;19857_M105235_R29_01353	19857_M105235_R29_01716	19857_M105235_R29_00306	19857_M105235_R29_01755	19857_M105235_R29_00672	19857_M105235_R29_01465	19857_M105235_R29_02086	19857_M105235_R29_00730;19857_M105235_R29_01956;19857_M105235_R29_01811	19857_M105235_R29_01716	19857_M105235_R29_01543;19857_M105235_R29_01185	19857_M105235_R29_00693;19857_M105235_R29_00042;19857_M105235_R29_00994;19857_M105235_R29_01571;19857_M105235_R29_01570	19857_M105235_R29_01795;19857_M105235_R29_01793;19857_M105235_R29_01794;19857_M105235_R29_01797;19857_M105235_R29_01796	19857_M105235_R29_00812	19857_M105235_R29_00736	19857_M105235_R29_00708;19857_M105235_R29_01515	19857_M105235_R29_02025	19857_M105235_R29_01327	19857_M105235_R29_01304;19857_M105235_R29_01259;19857_M105235_R29_00236	19857_M105235_R29_02119	19857_M105235_R29_00815;19857_M105235_R29_00814	19857_M105235_R29_01795;19857_M105235_R29_01794;19857_M105235_R29_01797;19857_M105235_R29_01796	19857_M105235_R29_02028	19857_M105235_R29_02028	19857_M105235_R29_00815;19857_M105235_R29_00814	19857_M105235_R29_00815	19857_M105235_R29_00815		19857_M105235_R29_00511	19857_M105235_R29_00242	19857_M105235_R29_00416	19857_M105235_R29_00409	19857_M105235_R29_00406		19857_M105235_R29_00407	19857_M105235_R29_00055;19857_M105235_R29_00054	19857_M105235_R29_01177;19857_M105235_R29_00693;19857_M105235_R29_00042;19857_M105235_R29_00994;19857_M105235_R29_01571;19857_M105235_R29_01570;19857_M105235_R29_01540	19857_M105235_R29_00401;19857_M105235_R29_01346	19857_M105235_R29_00240	19857_M105235_R29_00304	19857_M105235_R29_02145	19857_M105235_R29_01351	19857_M105235_R29_01351	19857_M105235_R29_01351	19857_M105235_R29_01351	19857_M105235_R29_01351	19857_M105235_R29_00369	19857_M105235_R29_00217	19857_M105235_R29_01195;19857_M105235_R29_01196;19857_M105235_R29_01194;19857_M105235_R29_00422;19857_M105235_R29_01197	19857_M105235_R29_01701	19857_M105235_R29_02025;19857_M105235_R29_02024	19857_M105235_R29_02025;19857_M105235_R29_02024	19857_M105235_R29_02025;19857_M105235_R29_02024	19857_M105235_R29_02025;19857_M105235_R29_02024	19857_M105235_R29_02025;19857_M105235_R29_02024	19857_M105235_R29_02025;19857_M105235_R29_02024	19857_M105235_R29_02025;19857_M105235_R29_02024	19857_M105235_R29_01515	19857_M105235_R29_01515	19857_M105235_R29_01110;19857_M105235_R29_00320;19857_M105235_R29_01743;19857_M105235_R29_00128	19857_M105235_R29_01577	19857_M105235_R29_01960	19857_M105235_R29_00770;19857_M105235_R29_01051;19857_M105235_R29_01743	19857_M105235_R29_01496	19857_M105235_R29_00969;19857_M105235_R29_00098	19857_M105235_R29_00969	19857_M105235_R29_01787	19857_M105235_R29_00679	19857_M105235_R29_00362	19857_M105235_R29_01683;19857_M105235_R29_01681;19857_M105235_R29_01682;19857_M105235_R29_00202	19857_M105235_R29_01333;19857_M105235_R29_01111;19857_M105235_R29_01451;19857_M105235_R29_01450;19857_M105235_R29_01449;19857_M105235_R29_01709;19857_M105235_R29_01335	19857_M105235_R29_01333;19857_M105235_R29_01111	19857_M105235_R29_01700;19857_M105235_R29_01333;19857_M105235_R29_00973	19857_M105235_R29_00055;19857_M105235_R29_00057;19857_M105235_R29_00054	19857_M105235_R29_01467;19857_M105235_R29_00479;19857_M105235_R29_00478	19857_M105235_R29_01467;19857_M105235_R29_00479;19857_M105235_R29_00478	19857_M105235_R29_01467;19857_M105235_R29_00479;19857_M105235_R29_00478	19857_M105235_R29_01467;19857_M105235_R29_00479;19857_M105235_R29_00478	19857_M105235_R29_00582	19857_M105235_R29_01099;19857_M105235_R29_01080;19857_M105235_R29_01103	19857_M105235_R29_01473	19857_M105235_R29_01099;19857_M105235_R29_01080;19857_M105235_R29_01103	19857_M105235_R29_01473	19857_M105235_R29_01099;19857_M105235_R29_01080;19857_M105235_R29_01103	19857_M105235_R29_01473	19857_M105235_R29_01099;19857_M105235_R29_01080;19857_M105235_R29_01103	19857_M105235_R29_01473	19857_M105235_R29_00622	19857_M105235_R29_01363;19857_M105235_R29_01364;19857_M105235_R29_02029	19857_M105235_R29_01377		19857_M105235_R29_00473;19857_M105235_R29_00472	19857_M105235_R29_01494	19857_M105235_R29_01720;19857_M105235_R29_00263	19857_M105235_R29_01928;19857_M105235_R29_01636	19857_M105235_R29_01678;19857_M105235_R29_01679	19857_M105235_R29_00055;19857_M105235_R29_00054	19857_M105235_R29_00466	19857_M105235_R29_00693;19857_M105235_R29_00042;19857_M105235_R29_00994;19857_M105235_R29_01571;19857_M105235_R29_01570	19857_M105235_R29_01719	19857_M105235_R29_00502	19857_M105235_R29_00241	19857_M105235_R29_01499	19857_M105235_R29_01375	19857_M105235_R29_00376	19857_M105235_R29_00290	19857_M105235_R29_00290	19857_M105235_R29_00290	19857_M105235_R29_00290	19857_M105235_R29_00290	19857_M105235_R29_01443	19857_M105235_R29_01195;19857_M105235_R29_01196;19857_M105235_R29_01194;19857_M105235_R29_00422;19857_M105235_R29_01197	19857_M105235_R29_01701	19857_M105235_R29_01479	19857_M105235_R29_01479	19857_M105235_R29_00471	19857_M105235_R29_01022	19857_M105235_R29_00659	19857_M105235_R29_00969;19857_M105235_R29_00098	19857_M105235_R29_01494	19857_M105235_R29_00473;19857_M105235_R29_00472;19857_M105235_R29_00099	19857_M105235_R29_01473	19857_M105235_R29_00988	19857_M105235_R29_01365;19857_M105235_R29_01366	19857_M105235_R29_00632;19857_M105235_R29_00320	19857_M105235_R29_00533	19857_M105235_R29_00281;19857_M105235_R29_00279;19857_M105235_R29_00533	19857_M105235_R29_00533	19857_M105235_R29_01366	19857_M105235_R29_00669	19857_M105235_R29_01467;19857_M105235_R29_00783;19857_M105235_R29_01012	19857_M105235_R29_00320	19857_M105235_R29_01693;19857_M105235_R29_00352;19857_M105235_R29_00351	19857_M105235_R29_01157;19857_M105235_R29_00942	19857_M105235_R29_00037;19857_M105235_R29_00039;19857_M105235_R29_00036	19857_M105235_R29_00745	19857_M105235_R29_00693;19857_M105235_R29_00042;19857_M105235_R29_01483;19857_M105235_R29_01486;19857_M105235_R29_00994;19857_M105235_R29_01571;19857_M105235_R29_01487;19857_M105235_R29_01570;19857_M105235_R29_01485;19857_M105235_R29_01484	19857_M105235_R29_01483;19857_M105235_R29_01486;19857_M105235_R29_01485;19857_M105235_R29_01484	19857_M105235_R29_01719	19857_M105235_R29_02142	19857_M105235_R29_01345;19857_M105235_R29_00945	19857_M105235_R29_00675	19857_M105235_R29_00675	19857_M105235_R29_01162	19857_M105235_R29_01162	19857_M105235_R29_00621	19857_M105235_R29_01329	19857_M105235_R29_02123	19857_M105235_R29_01467;19857_M105235_R29_01441;19857_M105235_R29_00783;19857_M105235_R29_00477;19857_M105235_R29_00164;19857_M105235_R29_00597	19857_M105235_R29_01491;19857_M105235_R29_00791	19857_M105235_R29_00473;19857_M105235_R29_00472		19857_M105235_R29_00402	19857_M105235_R29_00693;19857_M105235_R29_00042;19857_M105235_R29_00994;19857_M105235_R29_01571;19857_M105235_R29_01570	19857_M105235_R29_00988	19857_M105235_R29_01443	19857_M105235_R29_01543;19857_M105235_R29_01185	19857_M105235_R29_00693;19857_M105235_R29_00042;19857_M105235_R29_00994;19857_M105235_R29_01571;19857_M105235_R29_01570	19857_M105235_R29_00291	19857_M105235_R29_00291	19857_M105235_R29_01927	19857_M105235_R29_01523;19857_M105235_R29_00444	19857_M105235_R29_01561	19857_M105235_R29_01408	19857_M105235_R29_01408	19857_M105235_R29_01409	19857_M105235_R29_00180	19857_M105235_R29_01198	19857_M105235_R29_01597	19857_M105235_R29_00960	19857_M105235_R29_01490;19857_M105235_R29_01225	19857_M105235_R29_01949	19857_M105235_R29_00960	19857_M105235_R29_01805	19857_M105235_R29_01805	19857_M105235_R29_01805	19857_M105235_R29_00869	19857_M105235_R29_00693;19857_M105235_R29_00042;19857_M105235_R29_01483;19857_M105235_R29_01486;19857_M105235_R29_00994;19857_M105235_R29_01571;19857_M105235_R29_01487;19857_M105235_R29_01570;19857_M105235_R29_01485;19857_M105235_R29_01484	19857_M105235_R29_01483;19857_M105235_R29_01486;19857_M105235_R29_01485;19857_M105235_R29_01484	19857_M105235_R29_01447;19857_M105235_R29_00947	19857_M105235_R29_01447	19857_M105235_R29_01447	19857_M105235_R29_00680	19857_M105235_R29_00055;19857_M105235_R29_00057;19857_M105235_R29_01333	19857_M105235_R29_01426;19857_M105235_R29_00441;19857_M105235_R29_01424;19857_M105235_R29_01425	19857_M105235_R29_01494	19857_M105235_R29_00285	19857_M105235_R29_00228	19857_M105235_R29_00228;19857_M105235_R29_01767	19857_M105235_R29_01377;19857_M105235_R29_00988;19857_M105235_R29_01376;19857_M105235_R29_01984;19857_M105235_R29_01986;19857_M105235_R29_02099;19857_M105235_R29_01985;19857_M105235_R29_00232	19857_M105235_R29_01717;19857_M105235_R29_01693;19857_M105235_R29_00988;19857_M105235_R29_01709	19857_M105235_R29_00402	19857_M105235_R29_00402	19857_M105235_R29_00402	19857_M105235_R29_00402	19857_M105235_R29_00402	19857_M105235_R29_00402	19857_M105235_R29_00402	19857_M105235_R29_00402	19857_M105235_R29_00402	19857_M105235_R29_01683;19857_M105235_R29_01681;19857_M105235_R29_01682	19857_M105235_R29_01798	19857_M105235_R29_01767;19857_M105235_R29_00091;19857_M105235_R29_00546	19857_M105235_R29_01136	19857_M105235_R29_01136			19857_M105235_R29_01030		19857_M105235_R29_01700		19857_M105235_R29_00093		19857_M105235_R29_01136		19857_M105235_R29_01964		19857_M105235_R29_01141;19857_M105235_R29_01143;19857_M105235_R29_01140;19857_M105235_R29_00829;19857_M105235_R29_00830	19857_M105235_R29_01143	spontaneous	spontaneous	19857_M105235_R29_01472	19857_M105235_R29_01136	19857_M105235_R29_00440	19857_M105235_R29_00437	19857_M105235_R29_00828			19857_M105235_R29_00437	19857_M105235_R29_01543		19857_M105235_R29_00833	19857_M105235_R29_00441				19857_M105235_R29_00835	19857_M105235_R29_00436	19857_M105235_R29_00436			19857_M105235_R29_00835		19857_M105235_R29_00342;19857_M105235_R29_01030	19857_M105235_R29_01643			spontaneous	19857_M105235_R29_00435			19857_M105235_R29_01522			19857_M105235_R29_01605	19857_M105235_R29_00826	19857_M105235_R29_01851		19857_M105235_R29_01136	19857_M105235_R29_02092	19857_M105235_R29_00833	19857_M105235_R29_01329					19857_M105235_R29_00055;19857_M105235_R29_01177					19857_M105235_R29_01283	19857_M105235_R29_00873			19857_M105235_R29_00174	19857_M105235_R29_00873		19857_M105235_R29_00439	19857_M105235_R29_00441	19857_M105235_R29_00260	19857_M105235_R29_00260	19857_M105235_R29_00260					19857_M105235_R29_00632	19857_M105235_R29_01877	19857_M105235_R29_00055;19857_M105235_R29_01177																	19857_M105235_R29_00835										19857_M105235_R29_02111			19857_M105235_R29_02138					19857_M105235_R29_00192						19857_M105235_R29_00144;19857_M105235_R29_00145;19857_M105235_R29_01441																																19857_M105235_R29_01588										19857_M105235_R29_01592				19857_M105235_R29_01589	19857_M105235_R29_01590					19857_M105235_R29_01377			spontaneous		19857_M105235_R29_01185						19857_M105235_R29_01592					19857_M105235_R29_01592		19857_M105235_R29_01748						19857_M105235_R29_01136	19857_M105235_R29_01591				19857_M105235_R29_01945	19857_M105235_R29_01944			19857_M105235_R29_00262								19857_M105235_R29_00473;19857_M105235_R29_00472;19857_M105235_R29_00342														19857_M105235_R29_01494																19857_M105235_R29_01443		19857_M105235_R29_01590																																19857_M105235_R29_01051;19857_M105235_R29_01743																																																					19857_M105235_R29_00988			19857_M105235_R29_00847																																																19857_M105235_R29_00988		19857_M105235_R29_00669														19857_M105235_R29_01791											19857_M105235_R29_01605																						19857_M105235_R29_01812				19857_M105235_R29_00747;19857_M105235_R29_01016							19857_M105235_R29_00682;19857_M105235_R29_00683;19857_M105235_R29_00684					spontaneous																	19857_M105235_R29_01791						19857_M105235_R29_01467																				19857_M105235_R29_00226			19857_M105235_R29_01877		19857_M105235_R29_01198																																																	19857_M105235_R29_00190																	spontaneous		spontaneous																													spontaneous									19857_M105235_R29_00693;19857_M105235_R29_00042;19857_M105235_R29_00994;19857_M105235_R29_01571;19857_M105235_R29_01570;19857_M105235_R29_01880;19857_M105235_R29_01881;19857_M105235_R29_01098;19857_M105235_R29_01379;19857_M105235_R29_00992;19857_M105235_R29_00995;19857_M105235_R29_01380;19857_M105235_R29_00993																19857_M105235_R29_01494			19857_M105235_R29_01535		19857_M105235_R29_00228;19857_M105235_R29_01767								19857_M105235_R29_01674;19857_M105235_R29_00656								19857_M105235_R29_01809											19857_M105235_R29_02158									19857_M105235_R29_01110;19857_M105235_R29_00320;19857_M105235_R29_01743;19857_M105235_R29_00128																																			spontaneous											spontaneous			19857_M105235_R29_00474														19857_M105235_R29_00732;19857_M105235_R29_00105					19857_M105235_R29_00774			19857_M105235_R29_00323		19857_M105235_R29_00757;19857_M105235_R29_00660	19857_M105235_R29_01214;19857_M105235_R29_01034;19857_M105235_R29_01353	19857_M105235_R29_01960	19857_M105235_R29_01701					spontaneous				19857_M105235_R29_01736		19857_M105235_R29_01736					19857_M105235_R29_00699	19857_M105235_R29_00699	19857_M105235_R29_00699	19857_M105235_R29_00699	19857_M105235_R29_00699	19857_M105235_R29_00699	19857_M105235_R29_00699	19857_M105235_R29_00699	19857_M105235_R29_00699						19857_M105235_R29_00770;19857_M105235_R29_01051;19857_M105235_R29_01110;19857_M105235_R29_00320	19857_M105235_R29_00770;19857_M105235_R29_01051;19857_M105235_R29_01110;19857_M105235_R29_00320	19857_M105235_R29_00770;19857_M105235_R29_01051;19857_M105235_R29_01110;19857_M105235_R29_00320	19857_M105235_R29_00770;19857_M105235_R29_01051;19857_M105235_R29_01110;19857_M105235_R29_00320	19857_M105235_R29_00770;19857_M105235_R29_01051;19857_M105235_R29_01110;19857_M105235_R29_00320	19857_M105235_R29_00770;19857_M105235_R29_01051;19857_M105235_R29_01110;19857_M105235_R29_00320	19857_M105235_R29_00770;19857_M105235_R29_01051;19857_M105235_R29_01110;19857_M105235_R29_00320	19857_M105235_R29_00770;19857_M105235_R29_01051;19857_M105235_R29_01110;19857_M105235_R29_00320	19857_M105235_R29_00770;19857_M105235_R29_01051;19857_M105235_R29_01110;19857_M105235_R29_00320		19857_M105235_R29_00699	19857_M105235_R29_00699																															19857_M105235_R29_00668											19857_M105235_R29_02092				19857_M105235_R29_00754																				19857_M105235_R29_01341;19857_M105235_R29_00132;19857_M105235_R29_01095																																																																						19857_M105235_R29_01701																																																	19857_M105235_R29_01795;19857_M105235_R29_01793;19857_M105235_R29_01794;19857_M105235_R29_01797;19857_M105235_R29_01796	19857_M105235_R29_01795;19857_M105235_R29_01793;19857_M105235_R29_01794;19857_M105235_R29_01797;19857_M105235_R29_01796	19857_M105235_R29_01795;19857_M105235_R29_01793;19857_M105235_R29_01794;19857_M105235_R29_01797;19857_M105235_R29_01796	19857_M105235_R29_01795;19857_M105235_R29_01793;19857_M105235_R29_01794;19857_M105235_R29_01797;19857_M105235_R29_01796	19857_M105235_R29_01795;19857_M105235_R29_01793;19857_M105235_R29_01794;19857_M105235_R29_01797;19857_M105235_R29_01796	19857_M105235_R29_01795;19857_M105235_R29_01793;19857_M105235_R29_01794;19857_M105235_R29_01797;19857_M105235_R29_01796	19857_M105235_R29_01795;19857_M105235_R29_01793;19857_M105235_R29_01794;19857_M105235_R29_01797;19857_M105235_R29_01796	19857_M105235_R29_01795;19857_M105235_R29_01793;19857_M105235_R29_01794;19857_M105235_R29_01797;19857_M105235_R29_01796	19857_M105235_R29_01795;19857_M105235_R29_01793;19857_M105235_R29_01794;19857_M105235_R29_01797;19857_M105235_R29_01796		19857_M105235_R29_01795;19857_M105235_R29_01793;19857_M105235_R29_01794;19857_M105235_R29_01797;19857_M105235_R29_01796	19857_M105235_R29_01795;19857_M105235_R29_01793;19857_M105235_R29_01794;19857_M105235_R29_01797;19857_M105235_R29_01796	19857_M105235_R29_01795;19857_M105235_R29_01793;19857_M105235_R29_01794;19857_M105235_R29_01797;19857_M105235_R29_01796																19857_M105235_R29_01795;19857_M105235_R29_01793;19857_M105235_R29_01794;19857_M105235_R29_01797;19857_M105235_R29_01796															19857_M105235_R29_00699																																																								19857_M105235_R29_01720;19857_M105235_R29_00263																																							19857_M105235_R29_00770;19857_M105235_R29_01051;19857_M105235_R29_01110;19857_M105235_R29_00320	19857_M105235_R29_00770;19857_M105235_R29_01051;19857_M105235_R29_01110;19857_M105235_R29_00320	19857_M105235_R29_00770;19857_M105235_R29_01051;19857_M105235_R29_01110;19857_M105235_R29_00320	19857_M105235_R29_00770;19857_M105235_R29_01051;19857_M105235_R29_01110;19857_M105235_R29_00320													19857_M105235_R29_01748;19857_M105235_R29_00985				19857_M105235_R29_02069						19857_M105235_R29_00093		spontaneous				19857_M105235_R29_00093	19857_M105235_R29_00093	19857_M105235_R29_01592																		19857_M105235_R29_02041																												19857_M105235_R29_01447;19857_M105235_R29_00947													19857_M105235_R29_01515												19857_M105235_R29_01597		19857_M105235_R29_00770;19857_M105235_R29_01051;19857_M105235_R29_01110;19857_M105235_R29_00320																															19857_M105235_R29_01369;19857_M105235_R29_01368				19857_M105235_R29_00176											19857_M105235_R29_00994;19857_M105235_R29_01570
19858_M105281_R30	19858_M105281_R30_01089;19858_M105281_R30_01088	19858_M105281_R30_01089;19858_M105281_R30_01088	19858_M105281_R30_01089;19858_M105281_R30_01088	19858_M105281_R30_01089;19858_M105281_R30_01088	19858_M105281_R30_00223	19858_M105281_R30_00382	19858_M105281_R30_00382	19858_M105281_R30_01088	19858_M105281_R30_01089;19858_M105281_R30_01088	19858_M105281_R30_01089;19858_M105281_R30_01088	19858_M105281_R30_01089;19858_M105281_R30_01088	19858_M105281_R30_01088	19858_M105281_R30_01088	19858_M105281_R30_01088	19858_M105281_R30_01088		19858_M105281_R30_00292	19858_M105281_R30_00292	19858_M105281_R30_01215	19858_M105281_R30_00928	19858_M105281_R30_00928	19858_M105281_R30_00742;19858_M105281_R30_00743;19858_M105281_R30_00740;19858_M105281_R30_00741	19858_M105281_R30_00169	19858_M105281_R30_01386	19858_M105281_R30_00561	19858_M105281_R30_00170	spontaneous	19858_M105281_R30_00549;19858_M105281_R30_02202;19858_M105281_R30_00707;19858_M105281_R30_00706;19858_M105281_R30_00705;19858_M105281_R30_00709	19858_M105281_R30_01538;19858_M105281_R30_00273;19858_M105281_R30_00272	19858_M105281_R30_00038	19858_M105281_R30_00038	19858_M105281_R30_00038	19858_M105281_R30_00038	19858_M105281_R30_01792	19858_M105281_R30_00889;19858_M105281_R30_00886;19858_M105281_R30_00888	19858_M105281_R30_01730		19858_M105281_R30_00276	19858_M105281_R30_00276	19858_M105281_R30_00276	19858_M105281_R30_00609;19858_M105281_R30_00145	19858_M105281_R30_00743;19858_M105281_R30_00741;19858_M105281_R30_01359	19858_M105281_R30_01456;19858_M105281_R30_01694	19858_M105281_R30_01456	19858_M105281_R30_00631	19858_M105281_R30_01126;19858_M105281_R30_01458	19858_M105281_R30_00555	19858_M105281_R30_00634	19858_M105281_R30_02052	19858_M105281_R30_02052	19858_M105281_R30_01862;19858_M105281_R30_00603	19858_M105281_R30_01131	19858_M105281_R30_01255;19858_M105281_R30_02061;19858_M105281_R30_01798;19858_M105281_R30_01705;19858_M105281_R30_01954	19858_M105281_R30_01482;19858_M105281_R30_02221;19858_M105281_R30_00366	19858_M105281_R30_02002	19858_M105281_R30_02002	19858_M105281_R30_00973	19858_M105281_R30_00324	19858_M105281_R30_01707	19858_M105281_R30_00666;19858_M105281_R30_01753	19858_M105281_R30_01247	19858_M105281_R30_01573	19858_M105281_R30_01790	19858_M105281_R30_01996	19858_M105281_R30_01998	19858_M105281_R30_01998;19858_M105281_R30_01999	19858_M105281_R30_00740;19858_M105281_R30_00741	19858_M105281_R30_00870	19858_M105281_R30_02202;19858_M105281_R30_00408	19858_M105281_R30_02162;19858_M105281_R30_00720;19858_M105281_R30_02069	19858_M105281_R30_01503	19858_M105281_R30_01737;19858_M105281_R30_01445;19858_M105281_R30_01113;19858_M105281_R30_00417;19858_M105281_R30_01739;19858_M105281_R30_01740;19858_M105281_R30_01741;19858_M105281_R30_01738;19858_M105281_R30_00883;19858_M105281_R30_01446	19858_M105281_R30_01739;19858_M105281_R30_01740;19858_M105281_R30_01741;19858_M105281_R30_01738	19858_M105281_R30_00139	19858_M105281_R30_00169;19858_M105281_R30_00170;19858_M105281_R30_01236;19858_M105281_R30_00442	19858_M105281_R30_01236;19858_M105281_R30_01049;19858_M105281_R30_00537	19858_M105281_R30_00169	19858_M105281_R30_00169;19858_M105281_R30_01236;19858_M105281_R30_00442	19858_M105281_R30_01060	19858_M105281_R30_01060	19858_M105281_R30_01060	19858_M105281_R30_01060	19858_M105281_R30_00454	19858_M105281_R30_00100	19858_M105281_R30_00531	19858_M105281_R30_00646	19858_M105281_R30_00731	19858_M105281_R30_00731	19858_M105281_R30_00731	19858_M105281_R30_00731	19858_M105281_R30_00731	19858_M105281_R30_00731	19858_M105281_R30_00731	19858_M105281_R30_00731	19858_M105281_R30_00731	19858_M105281_R30_00731	19858_M105281_R30_00731	19858_M105281_R30_00731	19858_M105281_R30_00731	19858_M105281_R30_00731;19858_M105281_R30_00541	19858_M105281_R30_01130		19858_M105281_R30_01987	19858_M105281_R30_01909	19858_M105281_R30_01731;19858_M105281_R30_00397	19858_M105281_R30_01730	19858_M105281_R30_01390	19858_M105281_R30_01155	19858_M105281_R30_01154	19858_M105281_R30_01445;19858_M105281_R30_01113;19858_M105281_R30_00417;19858_M105281_R30_00883;19858_M105281_R30_01446;19858_M105281_R30_01256;19858_M105281_R30_01444;19858_M105281_R30_00520;19858_M105281_R30_00519		19858_M105281_R30_01343	19858_M105281_R30_00856	19858_M105281_R30_01124	19858_M105281_R30_00080;19858_M105281_R30_00081	19858_M105281_R30_01499	19858_M105281_R30_02082	19858_M105281_R30_01445;19858_M105281_R30_01113;19858_M105281_R30_00417;19858_M105281_R30_00883;19858_M105281_R30_01446	19858_M105281_R30_01649	19858_M105281_R30_00719;19858_M105281_R30_00187	19858_M105281_R30_01401;19858_M105281_R30_01690	19858_M105281_R30_01401	19858_M105281_R30_01445;19858_M105281_R30_01113;19858_M105281_R30_00417;19858_M105281_R30_00883;19858_M105281_R30_01446;19858_M105281_R30_00882	19858_M105281_R30_01445;19858_M105281_R30_00417	spontaneous	19858_M105281_R30_02127;19858_M105281_R30_01047;19858_M105281_R30_01103	19858_M105281_R30_00928	19858_M105281_R30_01103;19858_M105281_R30_01910	19858_M105281_R30_01910	19858_M105281_R30_01910	19858_M105281_R30_01803	19858_M105281_R30_01023;19858_M105281_R30_01022;19858_M105281_R30_01021	19858_M105281_R30_00498	19858_M105281_R30_01236	spontaneous	19858_M105281_R30_00473	19858_M105281_R30_00473	19858_M105281_R30_01387	19858_M105281_R30_01647;19858_M105281_R30_01648	19858_M105281_R30_00211		19858_M105281_R30_01804	19858_M105281_R30_00273;19858_M105281_R30_00272;19858_M105281_R30_01109;19858_M105281_R30_01107;19858_M105281_R30_01106;19858_M105281_R30_00101	19858_M105281_R30_01730		19858_M105281_R30_00870	19858_M105281_R30_01456;19858_M105281_R30_00939;19858_M105281_R30_00526;19858_M105281_R30_00525	19858_M105281_R30_02205	19858_M105281_R30_01236	19858_M105281_R30_01236	19858_M105281_R30_01749	19858_M105281_R30_00327	19858_M105281_R30_00369			19858_M105281_R30_00546	spontaneous		19858_M105281_R30_01804	19858_M105281_R30_01804;19858_M105281_R30_00182;19858_M105281_R30_00733	19858_M105281_R30_01023;19858_M105281_R30_01022;19858_M105281_R30_01021;19858_M105281_R30_01929;19858_M105281_R30_02009;19858_M105281_R30_00175;19858_M105281_R30_00176	19858_M105281_R30_00075	19858_M105281_R30_00275	19858_M105281_R30_01126	19858_M105281_R30_00237	19858_M105281_R30_00237		19858_M105281_R30_01726	19858_M105281_R30_01573	19858_M105281_R30_01573	19858_M105281_R30_01690	19858_M105281_R30_01726	19858_M105281_R30_01445;19858_M105281_R30_01113;19858_M105281_R30_00417;19858_M105281_R30_00883;19858_M105281_R30_01446;19858_M105281_R30_01111	19858_M105281_R30_00172	19858_M105281_R30_01113;19858_M105281_R30_01444;19858_M105281_R30_00206;19858_M105281_R30_01112;19858_M105281_R30_00205	19858_M105281_R30_00172		19858_M105281_R30_01845	19858_M105281_R30_00555	19858_M105281_R30_00555	19858_M105281_R30_00335	19858_M105281_R30_00335	19858_M105281_R30_01290		19858_M105281_R30_00439	19858_M105281_R30_00111;19858_M105281_R30_00113	19858_M105281_R30_01458	19858_M105281_R30_02052	19858_M105281_R30_02148	19858_M105281_R30_02148		19858_M105281_R30_01739;19858_M105281_R30_01741	19858_M105281_R30_00626	19858_M105281_R30_01752	19858_M105281_R30_01752	19858_M105281_R30_01752	19858_M105281_R30_01752	19858_M105281_R30_01752	19858_M105281_R30_00546	19858_M105281_R30_01845	19858_M105281_R30_00315	19858_M105281_R30_00893	19858_M105281_R30_00893	19858_M105281_R30_00273;19858_M105281_R30_00272;19858_M105281_R30_00962;19858_M105281_R30_00966;19858_M105281_R30_00965;19858_M105281_R30_00964	19858_M105281_R30_01617	19858_M105281_R30_00855	19858_M105281_R30_01800;19858_M105281_R30_01609	19858_M105281_R30_02015;19858_M105281_R30_00040	19858_M105281_R30_00665	19858_M105281_R30_01801	19858_M105281_R30_01802	19858_M105281_R30_01264;19858_M105281_R30_01263	19858_M105281_R30_00143	19858_M105281_R30_01264;19858_M105281_R30_01263;19858_M105281_R30_00143	19858_M105281_R30_01270	19858_M105281_R30_01800	19858_M105281_R30_01800		19858_M105281_R30_00318	19858_M105281_R30_02060;19858_M105281_R30_00328	19858_M105281_R30_00871;19858_M105281_R30_00868	19858_M105281_R30_00871;19858_M105281_R30_00868	19858_M105281_R30_00871;19858_M105281_R30_00868	19858_M105281_R30_00871;19858_M105281_R30_00868	19858_M105281_R30_00871;19858_M105281_R30_00868	19858_M105281_R30_00871;19858_M105281_R30_00868	19858_M105281_R30_00871;19858_M105281_R30_00868	19858_M105281_R30_00871;19858_M105281_R30_00868	19858_M105281_R30_00573	19858_M105281_R30_01714	19858_M105281_R30_01255;19858_M105281_R30_01798;19858_M105281_R30_01714;19858_M105281_R30_01032;19858_M105281_R30_01030	19858_M105281_R30_00447	19858_M105281_R30_00179	19858_M105281_R30_00398;19858_M105281_R30_01847;19858_M105281_R30_01225	19858_M105281_R30_01844	19858_M105281_R30_01592	19858_M105281_R30_01355	19858_M105281_R30_01600	19858_M105281_R30_01948	19858_M105281_R30_01030;19858_M105281_R30_01139		19858_M105281_R30_00717	19858_M105281_R30_01765	19858_M105281_R30_00145;19858_M105281_R30_00477	19858_M105281_R30_02158;19858_M105281_R30_00145;19858_M105281_R30_00477;19858_M105281_R30_01517;19858_M105281_R30_00690	19858_M105281_R30_00701	19858_M105281_R30_00239	19858_M105281_R30_00477	19858_M105281_R30_01224	19858_M105281_R30_00998;19858_M105281_R30_00641	19858_M105281_R30_00641;19858_M105281_R30_01364;19858_M105281_R30_00464;19858_M105281_R30_00449	19858_M105281_R30_00998;19858_M105281_R30_00449	19858_M105281_R30_01804;19858_M105281_R30_00733;19858_M105281_R30_00464;19858_M105281_R30_00449;19858_M105281_R30_00463	19858_M105281_R30_01804	19858_M105281_R30_00998	19858_M105281_R30_00641	spontaneous	19858_M105281_R30_02190		19858_M105281_R30_00607	19858_M105281_R30_00726;19858_M105281_R30_00394	19858_M105281_R30_01751		19858_M105281_R30_02023;19858_M105281_R30_01824	19858_M105281_R30_01800	19858_M105281_R30_01609	19858_M105281_R30_00156	19858_M105281_R30_01040	19858_M105281_R30_01621	19858_M105281_R30_00273;19858_M105281_R30_00272;19858_M105281_R30_02100;19858_M105281_R30_01227;19858_M105281_R30_01226;19858_M105281_R30_00692;19858_M105281_R30_01229;19858_M105281_R30_01228;19858_M105281_R30_00691;19858_M105281_R30_01620;19858_M105281_R30_00693	19858_M105281_R30_02100;19858_M105281_R30_01226;19858_M105281_R30_01229;19858_M105281_R30_01228	19858_M105281_R30_01227;19858_M105281_R30_01229;19858_M105281_R30_02103	19858_M105281_R30_01132	19858_M105281_R30_01330	19858_M105281_R30_01704	19858_M105281_R30_00477;19858_M105281_R30_02197	19858_M105281_R30_01729	19858_M105281_R30_01135	19858_M105281_R30_01135	19858_M105281_R30_00851	19858_M105281_R30_01729	19858_M105281_R30_01729	19858_M105281_R30_01729	19858_M105281_R30_01729	19858_M105281_R30_02158;19858_M105281_R30_00145;19858_M105281_R30_02197	spontaneous	19858_M105281_R30_01440	19858_M105281_R30_01381;19858_M105281_R30_00110	19858_M105281_R30_02153	19858_M105281_R30_01128	19858_M105281_R30_02158;19858_M105281_R30_00145;19858_M105281_R30_01517;19858_M105281_R30_00690	19858_M105281_R30_01208	19858_M105281_R30_01512	19858_M105281_R30_00178	19858_M105281_R30_02099	19858_M105281_R30_01216	19858_M105281_R30_01728;19858_M105281_R30_00069	19858_M105281_R30_01513	19858_M105281_R30_00273;19858_M105281_R30_00272	19858_M105281_R30_01134	19858_M105281_R30_00939;19858_M105281_R30_01847;19858_M105281_R30_01848	19858_M105281_R30_01213;19858_M105281_R30_01214	19858_M105281_R30_01730	19858_M105281_R30_01538;19858_M105281_R30_01909	19858_M105281_R30_00055	19858_M105281_R30_01995		19858_M105281_R30_00202	19858_M105281_R30_00201		19858_M105281_R30_00142	19858_M105281_R30_01447	19858_M105281_R30_01856;19858_M105281_R30_00685	19858_M105281_R30_01595	19858_M105281_R30_01561	19858_M105281_R30_01561	19858_M105281_R30_01258	19858_M105281_R30_01730	19858_M105281_R30_00068;19858_M105281_R30_00067;19858_M105281_R30_00066	19858_M105281_R30_01847;19858_M105281_R30_01848;19858_M105281_R30_00396	19858_M105281_R30_01538;19858_M105281_R30_00273;19858_M105281_R30_00272;19858_M105281_R30_00453;19858_M105281_R30_01909;19858_M105281_R30_00692;19858_M105281_R30_00691;19858_M105281_R30_00693	19858_M105281_R30_01227;19858_M105281_R30_01229;19858_M105281_R30_02103	19858_M105281_R30_01260;19858_M105281_R30_01261	19858_M105281_R30_00059	19858_M105281_R30_01445;19858_M105281_R30_01113;19858_M105281_R30_00417;19858_M105281_R30_00883;19858_M105281_R30_01446;19858_M105281_R30_01111;19858_M105281_R30_01112;19858_M105281_R30_01251;19858_M105281_R30_00436;19858_M105281_R30_00416;19858_M105281_R30_00418;19858_M105281_R30_00415;19858_M105281_R30_01250	19858_M105281_R30_01441	19858_M105281_R30_00142	19858_M105281_R30_00928;19858_M105281_R30_00100	19858_M105281_R30_01993	19858_M105281_R30_00624	19858_M105281_R30_01147	19858_M105281_R30_01445;19858_M105281_R30_01113;19858_M105281_R30_00417;19858_M105281_R30_00883;19858_M105281_R30_01446;19858_M105281_R30_00520;19858_M105281_R30_00519;19858_M105281_R30_00882	19858_M105281_R30_01445;19858_M105281_R30_00417				19858_M105281_R30_00396;19858_M105281_R30_00925	19858_M105281_R30_01729	19858_M105281_R30_01762;19858_M105281_R30_01761	19858_M105281_R30_01762;19858_M105281_R30_01761	19858_M105281_R30_01762	19858_M105281_R30_00731	19858_M105281_R30_00967;19858_M105281_R30_00158	19858_M105281_R30_00852;19858_M105281_R30_00376	19858_M105281_R30_01450	19858_M105281_R30_00731	19858_M105281_R30_00731	19858_M105281_R30_01445;19858_M105281_R30_01113;19858_M105281_R30_00417;19858_M105281_R30_00883;19858_M105281_R30_01446	19858_M105281_R30_01627	19858_M105281_R30_01584	19858_M105281_R30_00649	19858_M105281_R30_00084	19858_M105281_R30_00084	19858_M105281_R30_00084	19858_M105281_R30_00084	19858_M105281_R30_00084	19858_M105281_R30_00573	19858_M105281_R30_00496	19858_M105281_R30_01368	19858_M105281_R30_01368	19858_M105281_R30_00172;19858_M105281_R30_00184	19858_M105281_R30_00870	19858_M105281_R30_00870;19858_M105281_R30_01445;19858_M105281_R30_00883;19858_M105281_R30_00868;19858_M105281_R30_00869	19858_M105281_R30_01802;19858_M105281_R30_01799	19858_M105281_R30_01090;19858_M105281_R30_01193	spontaneous	19858_M105281_R30_01570	19858_M105281_R30_02221;19858_M105281_R30_00990	19858_M105281_R30_00689	19858_M105281_R30_01216	19858_M105281_R30_01142	spontaneous	spontaneous	spontaneous	spontaneous	spontaneous	spontaneous	spontaneous;19858_M105281_R30_01142	19858_M105281_R30_00658		19858_M105281_R30_01756	19858_M105281_R30_00928;19858_M105281_R30_00100;19858_M105281_R30_01613	19858_M105281_R30_00928	19858_M105281_R30_00724	19858_M105281_R30_01445;19858_M105281_R30_01113;19858_M105281_R30_00417;19858_M105281_R30_00883;19858_M105281_R30_01446;19858_M105281_R30_01011		19858_M105281_R30_00563	19858_M105281_R30_00562	19858_M105281_R30_00717	19858_M105281_R30_00214	19858_M105281_R30_01548;19858_M105281_R30_01549	19858_M105281_R30_01802		19858_M105281_R30_01802	19858_M105281_R30_01439	19858_M105281_R30_01439	19858_M105281_R30_01439	19858_M105281_R30_00160	19858_M105281_R30_01638	19858_M105281_R30_01247;19858_M105281_R30_00365	19858_M105281_R30_01637	19858_M105281_R30_00365	19858_M105281_R30_01623	19858_M105281_R30_00689	19858_M105281_R30_00990	19858_M105281_R30_01517		19858_M105281_R30_00274	19858_M105281_R30_00274	19858_M105281_R30_01266	19858_M105281_R30_00817	19858_M105281_R30_01737;19858_M105281_R30_01445;19858_M105281_R30_01113;19858_M105281_R30_00417;19858_M105281_R30_01739;19858_M105281_R30_01740;19858_M105281_R30_01741;19858_M105281_R30_01738;19858_M105281_R30_00883;19858_M105281_R30_01446	19858_M105281_R30_01739;19858_M105281_R30_01740;19858_M105281_R30_01741;19858_M105281_R30_01738	19858_M105281_R30_00804;19858_M105281_R30_00070	19858_M105281_R30_01996	19858_M105281_R30_01784;19858_M105281_R30_01014;19858_M105281_R30_01507	19858_M105281_R30_00181;19858_M105281_R30_01150	19858_M105281_R30_00955	19858_M105281_R30_00955	19858_M105281_R30_00954;19858_M105281_R30_00953	19858_M105281_R30_00954;19858_M105281_R30_00953	19858_M105281_R30_00956	19858_M105281_R30_00098	19858_M105281_R30_00555	19858_M105281_R30_00887	19858_M105281_R30_00887	19858_M105281_R30_01702	19858_M105281_R30_01702	19858_M105281_R30_01702	19858_M105281_R30_01702	19858_M105281_R30_01702	19858_M105281_R30_01702	19858_M105281_R30_01702	19858_M105281_R30_01702	19858_M105281_R30_01702	19858_M105281_R30_01702	19858_M105281_R30_01119	19858_M105281_R30_00672;19858_M105281_R30_01825	19858_M105281_R30_00076;19858_M105281_R30_00671	19858_M105281_R30_01213;19858_M105281_R30_01214	19858_M105281_R30_00067;19858_M105281_R30_00066;19858_M105281_R30_00925	19858_M105281_R30_01852	19858_M105281_R30_00817	19858_M105281_R30_01737;19858_M105281_R30_01445;19858_M105281_R30_01113;19858_M105281_R30_00417;19858_M105281_R30_01739;19858_M105281_R30_01740;19858_M105281_R30_01741;19858_M105281_R30_01738;19858_M105281_R30_00883;19858_M105281_R30_01446	19858_M105281_R30_01739;19858_M105281_R30_01740;19858_M105281_R30_01741;19858_M105281_R30_01738	19858_M105281_R30_00804;19858_M105281_R30_00070	19858_M105281_R30_00392;19858_M105281_R30_00559	19858_M105281_R30_00738;19858_M105281_R30_00203	19858_M105281_R30_00738;19858_M105281_R30_00203	19858_M105281_R30_01375;19858_M105281_R30_01373	19858_M105281_R30_00738;19858_M105281_R30_00203	19858_M105281_R30_01592	19858_M105281_R30_01567	19858_M105281_R30_01445;19858_M105281_R30_01113;19858_M105281_R30_00417;19858_M105281_R30_00883;19858_M105281_R30_01446		19858_M105281_R30_01445;19858_M105281_R30_01113;19858_M105281_R30_00417;19858_M105281_R30_00883;19858_M105281_R30_01446	19858_M105281_R30_00561	19858_M105281_R30_01534	19858_M105281_R30_00919;19858_M105281_R30_00500	19858_M105281_R30_00919;19858_M105281_R30_00500	19858_M105281_R30_01730;19858_M105281_R30_01731;19858_M105281_R30_00068;19858_M105281_R30_00067;19858_M105281_R30_00066;19858_M105281_R30_00919;19858_M105281_R30_00500;19858_M105281_R30_01059;19858_M105281_R30_01057;19858_M105281_R30_00502;19858_M105281_R30_00501;19858_M105281_R30_01058	19858_M105281_R30_01730	19858_M105281_R30_01426;19858_M105281_R30_00532	19858_M105281_R30_01538;19858_M105281_R30_00273;19858_M105281_R30_00272;19858_M105281_R30_02100;19858_M105281_R30_01226;19858_M105281_R30_00692;19858_M105281_R30_01229;19858_M105281_R30_01228;19858_M105281_R30_00691;19858_M105281_R30_00693	19858_M105281_R30_01730	spontaneous	spontaneous	19858_M105281_R30_00545	19858_M105281_R30_01725	19858_M105281_R30_01113;19858_M105281_R30_01011;19858_M105281_R30_00684;19858_M105281_R30_00681;19858_M105281_R30_00466;19858_M105281_R30_00682	spontaneous	spontaneous	19858_M105281_R30_00552;19858_M105281_R30_00133	19858_M105281_R30_00552;19858_M105281_R30_00133	19858_M105281_R30_00135	19858_M105281_R30_01113;19858_M105281_R30_00466	19858_M105281_R30_01445;19858_M105281_R30_01113;19858_M105281_R30_00417;19858_M105281_R30_00883;19858_M105281_R30_01446;19858_M105281_R30_00684;19858_M105281_R30_00681;19858_M105281_R30_00466;19858_M105281_R30_00682	19858_M105281_R30_00939;19858_M105281_R30_00466	19858_M105281_R30_00178	19858_M105281_R30_00178	19858_M105281_R30_00178	19858_M105281_R30_00178	19858_M105281_R30_00178	19858_M105281_R30_00473	19858_M105281_R30_01804;19858_M105281_R30_00182;19858_M105281_R30_00733	19858_M105281_R30_00686	19858_M105281_R30_01828	19858_M105281_R30_01950	19858_M105281_R30_01950	19858_M105281_R30_01950			19858_M105281_R30_02158;19858_M105281_R30_00145;19858_M105281_R30_00477;19858_M105281_R30_00690	19858_M105281_R30_00273;19858_M105281_R30_00272;19858_M105281_R30_01105	19858_M105281_R30_01248;19858_M105281_R30_01098;19858_M105281_R30_00732;19858_M105281_R30_01096;19858_M105281_R30_01094;19858_M105281_R30_01097	19858_M105281_R30_02009;19858_M105281_R30_00411	19858_M105281_R30_01707	19858_M105281_R30_01330;19858_M105281_R30_00518	19858_M105281_R30_00518	19858_M105281_R30_00687		19858_M105281_R30_01255;19858_M105281_R30_01030	19858_M105281_R30_02149	19858_M105281_R30_01404	19858_M105281_R30_00669	19858_M105281_R30_01404;19858_M105281_R30_00544	19858_M105281_R30_01404	spontaneous	19858_M105281_R30_00845	19858_M105281_R30_01629	19858_M105281_R30_01629	19858_M105281_R30_01194	spontaneous	19858_M105281_R30_01629	19858_M105281_R30_01629	19858_M105281_R30_01027;19858_M105281_R30_00592	19858_M105281_R30_01027	19858_M105281_R30_00591	19858_M105281_R30_00404;19858_M105281_R30_00148	19858_M105281_R30_00835		19858_M105281_R30_01452;19858_M105281_R30_01605	19858_M105281_R30_01605	19858_M105281_R30_01452;19858_M105281_R30_01605	19858_M105281_R30_01605	19858_M105281_R30_01605	19858_M105281_R30_01605	19858_M105281_R30_01605	19858_M105281_R30_01605	19858_M105281_R30_01605	spontaneous	spontaneous	spontaneous	19858_M105281_R30_01804		19858_M105281_R30_01751	19858_M105281_R30_00466;19858_M105281_R30_01615;19858_M105281_R30_00872	19858_M105281_R30_00981;19858_M105281_R30_01520	19858_M105281_R30_01746	19858_M105281_R30_01271	19858_M105281_R30_00195;19858_M105281_R30_01505	19858_M105281_R30_01520	19858_M105281_R30_00156	19858_M105281_R30_00845;19858_M105281_R30_01279	19858_M105281_R30_01088;19858_M105281_R30_00841;19858_M105281_R30_01787	19858_M105281_R30_01088;19858_M105281_R30_01746	19858_M105281_R30_01746	19858_M105281_R30_01271	19858_M105281_R30_01088;19858_M105281_R30_02197;19858_M105281_R30_01746;19858_M105281_R30_00841;19858_M105281_R30_01787	19858_M105281_R30_01746	19858_M105281_R30_01088;19858_M105281_R30_01746	19858_M105281_R30_01088;19858_M105281_R30_02197;19858_M105281_R30_01746	19858_M105281_R30_01088;19858_M105281_R30_01746;19858_M105281_R30_00841;19858_M105281_R30_01787	19858_M105281_R30_01088;19858_M105281_R30_01746;19858_M105281_R30_01271	19858_M105281_R30_01088;19858_M105281_R30_01517;19858_M105281_R30_02197;19858_M105281_R30_01746	19858_M105281_R30_01088;19858_M105281_R30_01746	19858_M105281_R30_01088;19858_M105281_R30_02197;19858_M105281_R30_01746	19858_M105281_R30_01517;19858_M105281_R30_00194	19858_M105281_R30_00053;19858_M105281_R30_00374;19858_M105281_R30_00748;19858_M105281_R30_00479;19858_M105281_R30_01312	19858_M105281_R30_01517	19858_M105281_R30_01255;19858_M105281_R30_01032;19858_M105281_R30_01030	19858_M105281_R30_00623	19858_M105281_R30_01255;19858_M105281_R30_01032;19858_M105281_R30_01030	19858_M105281_R30_01255;19858_M105281_R30_01032;19858_M105281_R30_01030;19858_M105281_R30_01080	19858_M105281_R30_01255;19858_M105281_R30_01032	19858_M105281_R30_01080	19858_M105281_R30_01030;19858_M105281_R30_01080;19858_M105281_R30_01272	19858_M105281_R30_01272	19858_M105281_R30_00623	spontaneous	spontaneous	19858_M105281_R30_01388	19858_M105281_R30_01388	spontaneous	19858_M105281_R30_01265	19858_M105281_R30_01267	19858_M105281_R30_00274	19858_M105281_R30_01439	19858_M105281_R30_01439	19858_M105281_R30_01137;19858_M105281_R30_00457;19858_M105281_R30_01640	19858_M105281_R30_01474	19858_M105281_R30_01199	19858_M105281_R30_00133		19858_M105281_R30_00476	19858_M105281_R30_00476	19858_M105281_R30_00742;19858_M105281_R30_00743;19858_M105281_R30_00741	19858_M105281_R30_00741	19858_M105281_R30_01328	19858_M105281_R30_01517;19858_M105281_R30_00690	19858_M105281_R30_01137;19858_M105281_R30_00457;19858_M105281_R30_01640	19858_M105281_R30_01137;19858_M105281_R30_00457;19858_M105281_R30_01640	19858_M105281_R30_01137;19858_M105281_R30_00457;19858_M105281_R30_01640		19858_M105281_R30_01137;19858_M105281_R30_00457;19858_M105281_R30_01640	19858_M105281_R30_01137;19858_M105281_R30_00457;19858_M105281_R30_01640		19858_M105281_R30_01453	19858_M105281_R30_01621;19858_M105281_R30_00098	19858_M105281_R30_01751	19858_M105281_R30_01137;19858_M105281_R30_00457;19858_M105281_R30_01640	19858_M105281_R30_01137;19858_M105281_R30_00457;19858_M105281_R30_01640	19858_M105281_R30_01137;19858_M105281_R30_00457;19858_M105281_R30_01640	19858_M105281_R30_01137;19858_M105281_R30_00457;19858_M105281_R30_01640	19858_M105281_R30_01137;19858_M105281_R30_00457;19858_M105281_R30_01640	19858_M105281_R30_01137;19858_M105281_R30_00457;19858_M105281_R30_01640	19858_M105281_R30_01137;19858_M105281_R30_00457;19858_M105281_R30_01640	19858_M105281_R30_01928	19858_M105281_R30_01349	19858_M105281_R30_02214	19858_M105281_R30_01128	19858_M105281_R30_00056	19858_M105281_R30_01789	19858_M105281_R30_00189;19858_M105281_R30_00490;19858_M105281_R30_00560	19858_M105281_R30_01928	19858_M105281_R30_01690;19858_M105281_R30_01623	19858_M105281_R30_01445;19858_M105281_R30_01113;19858_M105281_R30_00417;19858_M105281_R30_00883;19858_M105281_R30_01446	19858_M105281_R30_01901;19858_M105281_R30_01903;19858_M105281_R30_01834;19858_M105281_R30_01900;19858_M105281_R30_01831;19858_M105281_R30_01830;19858_M105281_R30_01832;19858_M105281_R30_01902;19858_M105281_R30_01833	19858_M105281_R30_01334	19858_M105281_R30_00180	19858_M105281_R30_00214;19858_M105281_R30_01708	19858_M105281_R30_01948	19858_M105281_R30_01841	19858_M105281_R30_01266;19858_M105281_R30_00584;19858_M105281_R30_02220	19858_M105281_R30_00482	19858_M105281_R30_01332;19858_M105281_R30_01331	19858_M105281_R30_01834;19858_M105281_R30_01831;19858_M105281_R30_01832;19858_M105281_R30_01833	19858_M105281_R30_01946	19858_M105281_R30_01946	19858_M105281_R30_01332;19858_M105281_R30_01331	19858_M105281_R30_01331			19858_M105281_R30_00326	19858_M105281_R30_01411	19858_M105281_R30_01997	19858_M105281_R30_01994	19858_M105281_R30_01991	19858_M105281_R30_00668	19858_M105281_R30_01992	19858_M105281_R30_00870;19858_M105281_R30_00871	19858_M105281_R30_01445;19858_M105281_R30_01113;19858_M105281_R30_00417;19858_M105281_R30_00883;19858_M105281_R30_01446;19858_M105281_R30_00939;19858_M105281_R30_00526	19858_M105281_R30_01861;19858_M105281_R30_01986	19858_M105281_R30_01413	19858_M105281_R30_01351	19858_M105281_R30_01759	19858_M105281_R30_01196	19858_M105281_R30_01196	19858_M105281_R30_01196	19858_M105281_R30_01196	19858_M105281_R30_01196	19858_M105281_R30_01566	19858_M105281_R30_00598	19858_M105281_R30_00939;19858_M105281_R30_02190;19858_M105281_R30_01632;19858_M105281_R30_01635;19858_M105281_R30_01634;19858_M105281_R30_01633;19858_M105281_R30_02008;19858_M105281_R30_02003	19858_M105281_R30_02008;19858_M105281_R30_01913	19858_M105281_R30_01948;19858_M105281_R30_01949	19858_M105281_R30_01948;19858_M105281_R30_01949	19858_M105281_R30_01948;19858_M105281_R30_01949	19858_M105281_R30_01948;19858_M105281_R30_01949	19858_M105281_R30_01948;19858_M105281_R30_01949	19858_M105281_R30_01948;19858_M105281_R30_01949	19858_M105281_R30_01948;19858_M105281_R30_01949	19858_M105281_R30_01708	19858_M105281_R30_01708	19858_M105281_R30_01517;19858_M105281_R30_00690;19858_M105281_R30_02197	19858_M105281_R30_01452	19858_M105281_R30_00494	19858_M105281_R30_02158;19858_M105281_R30_00145;19858_M105281_R30_00477;19858_M105281_R30_02197	19858_M105281_R30_01728	19858_M105281_R30_00726;19858_M105281_R30_00394		19858_M105281_R30_01824	19858_M105281_R30_01121	19858_M105281_R30_01559	19858_M105281_R30_01023;19858_M105281_R30_01022;19858_M105281_R30_01021;19858_M105281_R30_00613	19858_M105281_R30_01920;19858_M105281_R30_00398;19858_M105281_R30_01847;19858_M105281_R30_01225;19858_M105281_R30_00068;19858_M105281_R30_00067;19858_M105281_R30_00066;19858_M105281_R30_00320	19858_M105281_R30_00398;19858_M105281_R30_01847;19858_M105281_R30_01225	19858_M105281_R30_01912;19858_M105281_R30_00939;19858_M105281_R30_00398;19858_M105281_R30_01847;19858_M105281_R30_01225	19858_M105281_R30_00870;19858_M105281_R30_00871;19858_M105281_R30_00868	19858_M105281_R30_00133;19858_M105281_R30_00279;19858_M105281_R30_00278	19858_M105281_R30_00133;19858_M105281_R30_00279;19858_M105281_R30_00278	19858_M105281_R30_00133;19858_M105281_R30_00279;19858_M105281_R30_00278	19858_M105281_R30_00133;19858_M105281_R30_00279;19858_M105281_R30_00278	19858_M105281_R30_00981	19858_M105281_R30_01072;19858_M105281_R30_01077;19858_M105281_R30_01053	19858_M105281_R30_01751	19858_M105281_R30_01072;19858_M105281_R30_01077;19858_M105281_R30_01053	19858_M105281_R30_01751	19858_M105281_R30_01072;19858_M105281_R30_01077;19858_M105281_R30_01053	19858_M105281_R30_01751	19858_M105281_R30_01072;19858_M105281_R30_01077;19858_M105281_R30_01053	19858_M105281_R30_01751	19858_M105281_R30_01477	19858_M105281_R30_01208;19858_M105281_R30_01209;19858_M105281_R30_01945;19858_M105281_R30_00291			19858_M105281_R30_00273;19858_M105281_R30_00272	19858_M105281_R30_01730	19858_M105281_R30_01934;19858_M105281_R30_01385	19858_M105281_R30_00936	19858_M105281_R30_01025;19858_M105281_R30_01026	19858_M105281_R30_00870;19858_M105281_R30_00871	19858_M105281_R30_02162	19858_M105281_R30_01445;19858_M105281_R30_01113;19858_M105281_R30_00417;19858_M105281_R30_00883;19858_M105281_R30_01446	19858_M105281_R30_01933	19858_M105281_R30_00317	19858_M105281_R30_01412	19858_M105281_R30_01725	19858_M105281_R30_01247	19858_M105281_R30_01573	19858_M105281_R30_01364	19858_M105281_R30_01364	19858_M105281_R30_01364	19858_M105281_R30_01364	19858_M105281_R30_01364	19858_M105281_R30_00075	19858_M105281_R30_02190;19858_M105281_R30_01632;19858_M105281_R30_01635;19858_M105281_R30_01634;19858_M105281_R30_01633;19858_M105281_R30_02003	19858_M105281_R30_01913	19858_M105281_R30_01745	19858_M105281_R30_01745		19858_M105281_R30_00446		19858_M105281_R30_00726;19858_M105281_R30_00394	19858_M105281_R30_01730	19858_M105281_R30_00273;19858_M105281_R30_00272;19858_M105281_R30_00725	19858_M105281_R30_01751	19858_M105281_R30_00411	19858_M105281_R30_01211;19858_M105281_R30_01210	19858_M105281_R30_01517	19858_M105281_R30_00348	19858_M105281_R30_01375;19858_M105281_R30_01373;19858_M105281_R30_00348	19858_M105281_R30_00348	19858_M105281_R30_01211	19858_M105281_R30_01130	19858_M105281_R30_00133;19858_M105281_R30_00438	19858_M105281_R30_01517	19858_M105281_R30_01548;19858_M105281_R30_01549	19858_M105281_R30_01595;19858_M105281_R30_00811	19858_M105281_R30_00889;19858_M105281_R30_00886;19858_M105281_R30_00888	19858_M105281_R30_00171	19858_M105281_R30_01737;19858_M105281_R30_01445;19858_M105281_R30_01113;19858_M105281_R30_00417;19858_M105281_R30_01739;19858_M105281_R30_01740;19858_M105281_R30_01741;19858_M105281_R30_01738;19858_M105281_R30_00883;19858_M105281_R30_01446	19858_M105281_R30_01739;19858_M105281_R30_01740;19858_M105281_R30_01741;19858_M105281_R30_01738	19858_M105281_R30_01933	19858_M105281_R30_01756	19858_M105281_R30_01860;19858_M105281_R30_00806	19858_M105281_R30_00082;19858_M105281_R30_01125;19858_M105281_R30_00083	19858_M105281_R30_00082;19858_M105281_R30_01125;19858_M105281_R30_00083	19858_M105281_R30_01600	19858_M105281_R30_01600	19858_M105281_R30_01478	19858_M105281_R30_01843	19858_M105281_R30_00478	19858_M105281_R30_00076;19858_M105281_R30_00133;19858_M105281_R30_01484;19858_M105281_R30_00277;19858_M105281_R30_00651	19858_M105281_R30_00119;19858_M105281_R30_01733	19858_M105281_R30_00273;19858_M105281_R30_00272	19858_M105281_R30_00593	19858_M105281_R30_01987	19858_M105281_R30_01445;19858_M105281_R30_01113;19858_M105281_R30_00417;19858_M105281_R30_00883;19858_M105281_R30_01446	19858_M105281_R30_00411	19858_M105281_R30_00075	19858_M105281_R30_01690;19858_M105281_R30_01623	19858_M105281_R30_01445;19858_M105281_R30_01113;19858_M105281_R30_00417;19858_M105281_R30_00883;19858_M105281_R30_01446	19858_M105281_R30_01363	19858_M105281_R30_01363		19858_M105281_R30_02139;19858_M105281_R30_00543	19858_M105281_R30_01704	19858_M105281_R30_02073	19858_M105281_R30_02073	19858_M105281_R30_02074	19858_M105281_R30_00636	19858_M105281_R30_01636	19858_M105281_R30_01958;19858_M105281_R30_01430	19858_M105281_R30_00385	19858_M105281_R30_01734;19858_M105281_R30_01650	19858_M105281_R30_00944	19858_M105281_R30_00385	19858_M105281_R30_00555	19858_M105281_R30_00555	19858_M105281_R30_00555	19858_M105281_R30_00817	19858_M105281_R30_01737;19858_M105281_R30_01445;19858_M105281_R30_01113;19858_M105281_R30_00417;19858_M105281_R30_01739;19858_M105281_R30_01740;19858_M105281_R30_01741;19858_M105281_R30_01738;19858_M105281_R30_00883;19858_M105281_R30_01446	19858_M105281_R30_01739;19858_M105281_R30_01740;19858_M105281_R30_01741;19858_M105281_R30_01738	19858_M105281_R30_00804;19858_M105281_R30_00070	19858_M105281_R30_00070	19858_M105281_R30_00070	19858_M105281_R30_01120	19858_M105281_R30_00870;19858_M105281_R30_00868;19858_M105281_R30_01847;19858_M105281_R30_00411	19858_M105281_R30_02103;19858_M105281_R30_02136;19858_M105281_R30_02101;19858_M105281_R30_02102	19858_M105281_R30_01730	19858_M105281_R30_01369		19858_M105281_R30_01804	19858_M105281_R30_00939;19858_M105281_R30_00411;19858_M105281_R30_00588;19858_M105281_R30_00019;19858_M105281_R30_00018;19858_M105281_R30_00017;19858_M105281_R30_00232	19858_M105281_R30_01920;19858_M105281_R30_01929;19858_M105281_R30_01011;19858_M105281_R30_00411	19858_M105281_R30_01987	19858_M105281_R30_01987	19858_M105281_R30_01987	19858_M105281_R30_01987	19858_M105281_R30_01987	19858_M105281_R30_01987	19858_M105281_R30_01987	19858_M105281_R30_01987	19858_M105281_R30_01987	19858_M105281_R30_01023;19858_M105281_R30_01022;19858_M105281_R30_01021	19858_M105281_R30_01835;19858_M105281_R30_01904	19858_M105281_R30_01804;19858_M105281_R30_00733;19858_M105281_R30_00361	19858_M105281_R30_01102	19858_M105281_R30_01102	spontaneous		19858_M105281_R30_00453		19858_M105281_R30_01912		19858_M105281_R30_00731	19858_M105281_R30_00731	19858_M105281_R30_01102		19858_M105281_R30_01803		19858_M105281_R30_01109;19858_M105281_R30_01107;19858_M105281_R30_01106	19858_M105281_R30_01109	spontaneous	spontaneous	19858_M105281_R30_01752	19858_M105281_R30_01102	19858_M105281_R30_00290;19858_M105281_R30_02135	19858_M105281_R30_02132;19858_M105281_R30_00289				19858_M105281_R30_02132;19858_M105281_R30_00289	19858_M105281_R30_01690	spontaneous		19858_M105281_R30_02136		19858_M105281_R30_02127;19858_M105281_R30_01047;19858_M105281_R30_01384	19858_M105281_R30_02127;19858_M105281_R30_01047;19858_M105281_R30_01384		19858_M105281_R30_02131	19858_M105281_R30_02131				19858_M105281_R30_02127;19858_M105281_R30_01047	19858_M105281_R30_01538;19858_M105281_R30_00453	19858_M105281_R30_00929				19858_M105281_R30_02130		19858_M105281_R30_00108	19858_M105281_R30_00544					19858_M105281_R30_01005		19858_M105281_R30_01102	19858_M105281_R30_01909		19858_M105281_R30_01843	19858_M105281_R30_00870;19858_M105281_R30_00868;19858_M105281_R30_00411	19858_M105281_R30_02127;19858_M105281_R30_01047	19858_M105281_R30_02127;19858_M105281_R30_01047	19858_M105281_R30_02127;19858_M105281_R30_01047		19858_M105281_R30_02273	19858_M105281_R30_00731	19858_M105281_R30_00731	19858_M105281_R30_01233	19858_M105281_R30_01290		19858_M105281_R30_01233					19858_M105281_R30_02134	19858_M105281_R30_02136	19858_M105281_R30_01388	19858_M105281_R30_01388	19858_M105281_R30_01388		19858_M105281_R30_00411	19858_M105281_R30_00411		19858_M105281_R30_02158																				19858_M105281_R30_00731				19858_M105281_R30_00498						19858_M105281_R30_01765		19858_M105281_R30_00607					19858_M105281_R30_00624						19858_M105281_R30_00076;19858_M105281_R30_00671																																									19858_M105281_R30_00537														spontaneous		19858_M105281_R30_01623								19858_M105281_R30_00182												19858_M105281_R30_01913					19858_M105281_R30_01120											19858_M105281_R30_01538;19858_M105281_R30_00273;19858_M105281_R30_00272																														19858_M105281_R30_00075																																		19858_M105281_R30_00477;19858_M105281_R30_02197																																																					19858_M105281_R30_00108			19858_M105281_R30_00845;19858_M105281_R30_01279																																																		19858_M105281_R30_01130											19858_M105281_R30_01414	19858_M105281_R30_01414	19858_M105281_R30_01414	19858_M105281_R30_01828		19858_M105281_R30_01414						19858_M105281_R30_02009		19858_M105281_R30_00777					19858_M105281_R30_02127;19858_M105281_R30_01047					19858_M105281_R30_01920	19858_M105281_R30_00446												19858_M105281_R30_00561																																	19858_M105281_R30_01828																										19858_M105281_R30_00591					19858_M105281_R30_01636																																																	19858_M105281_R30_00626																	spontaneous		spontaneous																																						19858_M105281_R30_02127;19858_M105281_R30_01047;19858_M105281_R30_01384																				19858_M105281_R30_01445;19858_M105281_R30_00417									19858_M105281_R30_01030;19858_M105281_R30_01139								19858_M105281_R30_01450											19858_M105281_R30_01137;19858_M105281_R30_00457;19858_M105281_R30_01640		19858_M105281_R30_00133							19858_M105281_R30_01517;19858_M105281_R30_00690;19858_M105281_R30_02197																																19858_M105281_R30_00160														19858_M105281_R30_00687			19858_M105281_R30_00274											19858_M105281_R30_02273	19858_M105281_R30_00719;19858_M105281_R30_00187							19858_M105281_R30_00142			19858_M105281_R30_01520		19858_M105281_R30_00156		19858_M105281_R30_00494	19858_M105281_R30_01913					spontaneous				19858_M105281_R30_02205							19858_M105281_R30_00223	19858_M105281_R30_00223	19858_M105281_R30_00223		19858_M105281_R30_00223	19858_M105281_R30_00223	19858_M105281_R30_00223	19858_M105281_R30_00223	19858_M105281_R30_00223		19858_M105281_R30_00742;19858_M105281_R30_00743;19858_M105281_R30_00740;19858_M105281_R30_00741				19858_M105281_R30_02158;19858_M105281_R30_00145;19858_M105281_R30_00477;19858_M105281_R30_01517;19858_M105281_R30_00690	19858_M105281_R30_02158;19858_M105281_R30_00145;19858_M105281_R30_00477;19858_M105281_R30_01517;19858_M105281_R30_00690	19858_M105281_R30_02158;19858_M105281_R30_00145;19858_M105281_R30_00477;19858_M105281_R30_01517;19858_M105281_R30_00690	19858_M105281_R30_02158;19858_M105281_R30_00145;19858_M105281_R30_00477;19858_M105281_R30_01517;19858_M105281_R30_00690	19858_M105281_R30_02158;19858_M105281_R30_00145;19858_M105281_R30_00477;19858_M105281_R30_01517;19858_M105281_R30_00690	19858_M105281_R30_02158;19858_M105281_R30_00145;19858_M105281_R30_00477;19858_M105281_R30_01517;19858_M105281_R30_00690	19858_M105281_R30_02158;19858_M105281_R30_00145;19858_M105281_R30_00477;19858_M105281_R30_01517;19858_M105281_R30_00690	19858_M105281_R30_02158;19858_M105281_R30_00145;19858_M105281_R30_00477;19858_M105281_R30_01517;19858_M105281_R30_00690	19858_M105281_R30_02158;19858_M105281_R30_00145;19858_M105281_R30_00477;19858_M105281_R30_01517;19858_M105281_R30_00690		19858_M105281_R30_00223	19858_M105281_R30_00223																															19858_M105281_R30_01131								19858_M105281_R30_01901;19858_M105281_R30_01903;19858_M105281_R30_01834;19858_M105281_R30_01900;19858_M105281_R30_01831;19858_M105281_R30_01830;19858_M105281_R30_01832;19858_M105281_R30_01902;19858_M105281_R30_01833			19858_M105281_R30_01909																								19858_M105281_R30_01856;19858_M105281_R30_00685																																																																						19858_M105281_R30_01913																																																	19858_M105281_R30_01901;19858_M105281_R30_01903;19858_M105281_R30_01834;19858_M105281_R30_01900;19858_M105281_R30_01831;19858_M105281_R30_01830;19858_M105281_R30_01832;19858_M105281_R30_01902;19858_M105281_R30_01833	19858_M105281_R30_01901;19858_M105281_R30_01903;19858_M105281_R30_01834;19858_M105281_R30_01900;19858_M105281_R30_01831;19858_M105281_R30_01830;19858_M105281_R30_01832;19858_M105281_R30_01902;19858_M105281_R30_01833	19858_M105281_R30_01901;19858_M105281_R30_01903;19858_M105281_R30_01834;19858_M105281_R30_01900;19858_M105281_R30_01831;19858_M105281_R30_01830;19858_M105281_R30_01832;19858_M105281_R30_01902;19858_M105281_R30_01833		19858_M105281_R30_01901;19858_M105281_R30_01903;19858_M105281_R30_01834;19858_M105281_R30_01900;19858_M105281_R30_01831;19858_M105281_R30_01830;19858_M105281_R30_01832;19858_M105281_R30_01902;19858_M105281_R30_01833	19858_M105281_R30_01901;19858_M105281_R30_01903;19858_M105281_R30_01834;19858_M105281_R30_01900;19858_M105281_R30_01831;19858_M105281_R30_01830;19858_M105281_R30_01832;19858_M105281_R30_01902;19858_M105281_R30_01833	19858_M105281_R30_01901;19858_M105281_R30_01903;19858_M105281_R30_01834;19858_M105281_R30_01900;19858_M105281_R30_01831;19858_M105281_R30_01830;19858_M105281_R30_01832;19858_M105281_R30_01902;19858_M105281_R30_01833	19858_M105281_R30_01901;19858_M105281_R30_01903;19858_M105281_R30_01834;19858_M105281_R30_01900;19858_M105281_R30_01831;19858_M105281_R30_01830;19858_M105281_R30_01832;19858_M105281_R30_01902;19858_M105281_R30_01833	19858_M105281_R30_01901;19858_M105281_R30_01903;19858_M105281_R30_01834;19858_M105281_R30_01900;19858_M105281_R30_01831;19858_M105281_R30_01830;19858_M105281_R30_01832;19858_M105281_R30_01902;19858_M105281_R30_01833		19858_M105281_R30_01901;19858_M105281_R30_01903;19858_M105281_R30_01834;19858_M105281_R30_01900;19858_M105281_R30_01831;19858_M105281_R30_01830;19858_M105281_R30_01832;19858_M105281_R30_01902;19858_M105281_R30_01833	19858_M105281_R30_01901;19858_M105281_R30_01903;19858_M105281_R30_01834;19858_M105281_R30_01900;19858_M105281_R30_01831;19858_M105281_R30_01830;19858_M105281_R30_01832;19858_M105281_R30_01902;19858_M105281_R30_01833	19858_M105281_R30_01901;19858_M105281_R30_01903;19858_M105281_R30_01834;19858_M105281_R30_01900;19858_M105281_R30_01831;19858_M105281_R30_01830;19858_M105281_R30_01832;19858_M105281_R30_01902;19858_M105281_R30_01833																															19858_M105281_R30_00223																												19858_M105281_R30_01213;19858_M105281_R30_01214																												19858_M105281_R30_01934;19858_M105281_R30_01385																																							19858_M105281_R30_02158;19858_M105281_R30_00145;19858_M105281_R30_00477;19858_M105281_R30_01517;19858_M105281_R30_00690	19858_M105281_R30_02158;19858_M105281_R30_00145;19858_M105281_R30_00477;19858_M105281_R30_01517;19858_M105281_R30_00690	19858_M105281_R30_02158;19858_M105281_R30_00145;19858_M105281_R30_00477;19858_M105281_R30_01517;19858_M105281_R30_00690	19858_M105281_R30_02158;19858_M105281_R30_00145;19858_M105281_R30_00477;19858_M105281_R30_01517;19858_M105281_R30_00690													19858_M105281_R30_02202;19858_M105281_R30_00408	19858_M105281_R30_02202;19858_M105281_R30_00408	19858_M105281_R30_02202;19858_M105281_R30_00408	19858_M105281_R30_02202;19858_M105281_R30_00408	19858_M105281_R30_01503						19858_M105281_R30_00731	spontaneous	spontaneous		19858_M105281_R30_00852;19858_M105281_R30_00376		19858_M105281_R30_00731	19858_M105281_R30_00731	19858_M105281_R30_01567																		19858_M105281_R30_02052																							19858_M105281_R30_00160					19858_M105281_R30_00804;19858_M105281_R30_00070													19858_M105281_R30_01708	19858_M105281_R30_01452								19858_M105281_R30_01843			19858_M105281_R30_01958;19858_M105281_R30_01430		19858_M105281_R30_02158;19858_M105281_R30_00145;19858_M105281_R30_00477;19858_M105281_R30_01517;19858_M105281_R30_00690																			19858_M105281_R30_01445;19858_M105281_R30_00417																19858_M105281_R30_00641
19859_M105435_R31	19859_M105435_R31_00961	19859_M105435_R31_00961	19859_M105435_R31_00961	19859_M105435_R31_00961	19859_M105435_R31_01575	19859_M105435_R31_02002	19859_M105435_R31_02002	19859_M105435_R31_00961	19859_M105435_R31_00961	19859_M105435_R31_00961	19859_M105435_R31_00961	19859_M105435_R31_00961	19859_M105435_R31_00961	19859_M105435_R31_00961	19859_M105435_R31_00961	19859_M105435_R31_01971	19859_M105435_R31_01658	19859_M105435_R31_01658	19859_M105435_R31_00135			19859_M105435_R31_00432;19859_M105435_R31_00433;19859_M105435_R31_00431;19859_M105435_R31_00430	19859_M105435_R31_01983	19859_M105435_R31_00707	19859_M105435_R31_01367	19859_M105435_R31_01982	spontaneous	19859_M105435_R31_00379;19859_M105435_R31_00381;19859_M105435_R31_00524;19859_M105435_R31_00378;19859_M105435_R31_00377;19859_M105435_R31_01380	19859_M105435_R31_01216;19859_M105435_R31_00797;19859_M105435_R31_00798	19859_M105435_R31_00289	19859_M105435_R31_00289	19859_M105435_R31_00289	19859_M105435_R31_00289	19859_M105435_R31_00644	19859_M105435_R31_01818;19859_M105435_R31_01815;19859_M105435_R31_01817	19859_M105435_R31_01882		19859_M105435_R31_00794	19859_M105435_R31_00794	19859_M105435_R31_00794	19859_M105435_R31_00175;19859_M105435_R31_01006	19859_M105435_R31_00433;19859_M105435_R31_00431;19859_M105435_R31_00735	19859_M105435_R31_00579;19859_M105435_R31_01271;19859_M105435_R31_01242	19859_M105435_R31_00579;19859_M105435_R31_01271	19859_M105435_R31_00985	19859_M105435_R31_00924;19859_M105435_R31_00581	19859_M105435_R31_01373	19859_M105435_R31_00982	19859_M105435_R31_01139	19859_M105435_R31_01139	19859_M105435_R31_00158;19859_M105435_R31_01012	19859_M105435_R31_00918	19859_M105435_R31_00596;19859_M105435_R31_02043;19859_M105435_R31_00845;19859_M105435_R31_01452;19859_M105435_R31_01425	19859_M105435_R31_01936;19859_M105435_R31_00039	19859_M105435_R31_01089	19859_M105435_R31_01089	19859_M105435_R31_01617	19859_M105435_R31_01627	19859_M105435_R31_01427	19859_M105435_R31_01859;19859_M105435_R31_00338	19859_M105435_R31_00131	19859_M105435_R31_01182	19859_M105435_R31_00646	19859_M105435_R31_01079	19859_M105435_R31_01086	19859_M105435_R31_01086;19859_M105435_R31_01087	19859_M105435_R31_00431;19859_M105435_R31_00430;19859_M105435_R31_00769	19859_M105435_R31_01799	19859_M105435_R31_00524;19859_M105435_R31_01696	19859_M105435_R31_01436;19859_M105435_R31_00392;19859_M105435_R31_00802	19859_M105435_R31_02151	19859_M105435_R31_01873;19859_M105435_R31_00566;19859_M105435_R31_01872;19859_M105435_R31_00567;19859_M105435_R31_01871;19859_M105435_R31_01874;19859_M105435_R31_00938;19859_M105435_R31_01684;19859_M105435_R31_01875;19859_M105435_R31_01812	19859_M105435_R31_01873;19859_M105435_R31_01872;19859_M105435_R31_01871;19859_M105435_R31_01874	19859_M105435_R31_00181	19859_M105435_R31_01983;19859_M105435_R31_01982;19859_M105435_R31_01293	19859_M105435_R31_01394;19859_M105435_R31_01338	19859_M105435_R31_01983	19859_M105435_R31_01983;19859_M105435_R31_01293	19859_M105435_R31_01327	19859_M105435_R31_01327	19859_M105435_R31_01327	19859_M105435_R31_01327	19859_M105435_R31_01281	19859_M105435_R31_01741;19859_M105435_R31_00228	19859_M105435_R31_01403	19859_M105435_R31_00970	19859_M105435_R31_00403	19859_M105435_R31_00403	19859_M105435_R31_00403	19859_M105435_R31_00403	19859_M105435_R31_00403	19859_M105435_R31_00403	19859_M105435_R31_00403	19859_M105435_R31_00403	19859_M105435_R31_00403	19859_M105435_R31_00403	19859_M105435_R31_00403	19859_M105435_R31_00403	19859_M105435_R31_00403	19859_M105435_R31_00403;19859_M105435_R31_01390	19859_M105435_R31_00919	19859_M105435_R31_01394	19859_M105435_R31_01070	19859_M105435_R31_00641	19859_M105435_R31_00538;19859_M105435_R31_02017	19859_M105435_R31_01882	19859_M105435_R31_00703	19859_M105435_R31_00895	19859_M105435_R31_00896	19859_M105435_R31_00566;19859_M105435_R31_00567;19859_M105435_R31_00938;19859_M105435_R31_01684;19859_M105435_R31_01812;19859_M105435_R31_02039;19859_M105435_R31_00565;19859_M105435_R31_01523;19859_M105435_R31_02040		19859_M105435_R31_00751	19859_M105435_R31_00786	19859_M105435_R31_00926	19859_M105435_R31_00246;19859_M105435_R31_00247	19859_M105435_R31_02155	19859_M105435_R31_01450	19859_M105435_R31_00566;19859_M105435_R31_00567;19859_M105435_R31_00938;19859_M105435_R31_01684;19859_M105435_R31_01812	19859_M105435_R31_01911	19859_M105435_R31_01549;19859_M105435_R31_00391	19859_M105435_R31_01411;19859_M105435_R31_00693	19859_M105435_R31_00693	19859_M105435_R31_00566;19859_M105435_R31_00567;19859_M105435_R31_00938;19859_M105435_R31_01684;19859_M105435_R31_01812;19859_M105435_R31_01811	19859_M105435_R31_00566;19859_M105435_R31_01684	spontaneous	19859_M105435_R31_00836;19859_M105435_R31_00948		19859_M105435_R31_00948;19859_M105435_R31_00640	19859_M105435_R31_00640	19859_M105435_R31_00640	19859_M105435_R31_00850	19859_M105435_R31_01356;19859_M105435_R31_01357;19859_M105435_R31_01358	19859_M105435_R31_02026		spontaneous	19859_M105435_R31_01264	19859_M105435_R31_01264	19859_M105435_R31_00706	19859_M105435_R31_01913;19859_M105435_R31_01912	19859_M105435_R31_01564		19859_M105435_R31_00851	19859_M105435_R31_00797;19859_M105435_R31_00798;19859_M105435_R31_00942;19859_M105435_R31_01596;19859_M105435_R31_00945;19859_M105435_R31_00781;19859_M105435_R31_00944;19859_M105435_R31_01600	19859_M105435_R31_01882		19859_M105435_R31_01799	19859_M105435_R31_01971;19859_M105435_R31_00579;19859_M105435_R31_01408;19859_M105435_R31_01409;19859_M105435_R31_00062				19859_M105435_R31_01863	19859_M105435_R31_01830	19859_M105435_R31_01939	19859_M105435_R31_00911	19859_M105435_R31_00911	19859_M105435_R31_01385		19859_M105435_R31_00475	19859_M105435_R31_00851	19859_M105435_R31_00851;19859_M105435_R31_00405	19859_M105435_R31_01356;19859_M105435_R31_01357;19859_M105435_R31_01358;19859_M105435_R31_01541;19859_M105435_R31_00622	19859_M105435_R31_00253	19859_M105435_R31_00795	19859_M105435_R31_00924	19859_M105435_R31_02127	19859_M105435_R31_02127		19859_M105435_R31_01886	19859_M105435_R31_01182	19859_M105435_R31_01182	19859_M105435_R31_01411	19859_M105435_R31_01886	19859_M105435_R31_00566;19859_M105435_R31_00567;19859_M105435_R31_00938;19859_M105435_R31_01684;19859_M105435_R31_01812;19859_M105435_R31_00940	19859_M105435_R31_01538	19859_M105435_R31_00938;19859_M105435_R31_00565;19859_M105435_R31_01559;19859_M105435_R31_00939;19859_M105435_R31_01558	19859_M105435_R31_01537	19859_M105435_R31_01537	19859_M105435_R31_01647;19859_M105435_R31_02091	19859_M105435_R31_01373	19859_M105435_R31_01373	19859_M105435_R31_01838	19859_M105435_R31_01838	19859_M105435_R31_00557;19859_M105435_R31_00556	19859_M105435_R31_00475	19859_M105435_R31_01296	19859_M105435_R31_00216;19859_M105435_R31_00215	19859_M105435_R31_00581	19859_M105435_R31_01139	19859_M105435_R31_00815	19859_M105435_R31_00815		19859_M105435_R31_01873;19859_M105435_R31_01871	19859_M105435_R31_00990	19859_M105435_R31_01860	19859_M105435_R31_01860	19859_M105435_R31_01860	19859_M105435_R31_01860	19859_M105435_R31_01860	19859_M105435_R31_01385	19859_M105435_R31_01647;19859_M105435_R31_02091	19859_M105435_R31_01636	19859_M105435_R31_01822	19859_M105435_R31_01822	19859_M105435_R31_00797;19859_M105435_R31_00798;19859_M105435_R31_01609;19859_M105435_R31_01606;19859_M105435_R31_01610;19859_M105435_R31_01608	19859_M105435_R31_00473	19859_M105435_R31_00787	19859_M105435_R31_00481	19859_M105435_R31_00287;19859_M105435_R31_01103	19859_M105435_R31_00337	19859_M105435_R31_00848	19859_M105435_R31_00849	19859_M105435_R31_01515;19859_M105435_R31_01516	19859_M105435_R31_00177	19859_M105435_R31_01515;19859_M105435_R31_01516;19859_M105435_R31_00177	19859_M105435_R31_01509	19859_M105435_R31_00847	19859_M105435_R31_00847		19859_M105435_R31_01633	19859_M105435_R31_01831;19859_M105435_R31_02042	19859_M105435_R31_01800;19859_M105435_R31_01797	19859_M105435_R31_01800;19859_M105435_R31_01797	19859_M105435_R31_01800;19859_M105435_R31_01797	19859_M105435_R31_01800;19859_M105435_R31_01797	19859_M105435_R31_01800;19859_M105435_R31_01797	19859_M105435_R31_01800;19859_M105435_R31_01797	19859_M105435_R31_01800;19859_M105435_R31_01797	19859_M105435_R31_01800;19859_M105435_R31_01797	19859_M105435_R31_01041	19859_M105435_R31_00216;19859_M105435_R31_02073	19859_M105435_R31_00845;19859_M105435_R31_01452;19859_M105435_R31_00216;19859_M105435_R31_02073;19859_M105435_R31_01990	19859_M105435_R31_01288	19859_M105435_R31_01544	19859_M105435_R31_02018;19859_M105435_R31_02093	19859_M105435_R31_02090	19859_M105435_R31_00498	19859_M105435_R31_00739	19859_M105435_R31_00490	19859_M105435_R31_00602	19859_M105435_R31_00909		19859_M105435_R31_00389	19859_M105435_R31_00669	19859_M105435_R31_00175;19859_M105435_R31_01260	19859_M105435_R31_00175;19859_M105435_R31_01260;19859_M105435_R31_00361;19859_M105435_R31_01236	19859_M105435_R31_00374	19859_M105435_R31_02129	19859_M105435_R31_01260	19859_M105435_R31_00541	19859_M105435_R31_00975;19859_M105435_R31_01778	19859_M105435_R31_00975;19859_M105435_R31_01286;19859_M105435_R31_01272;19859_M105435_R31_00727;19859_M105435_R31_00729	19859_M105435_R31_01778;19859_M105435_R31_01286	19859_M105435_R31_00851;19859_M105435_R31_00405;19859_M105435_R31_01286;19859_M105435_R31_01272;19859_M105435_R31_01274	19859_M105435_R31_00851	19859_M105435_R31_01778	19859_M105435_R31_00975	spontaneous	19859_M105435_R31_01090	19859_M105435_R31_00911	19859_M105435_R31_01008	19859_M105435_R31_00398;19859_M105435_R31_02014	19859_M105435_R31_01861		19859_M105435_R31_00873;19859_M105435_R31_01109	19859_M105435_R31_00847	19859_M105435_R31_00481	19859_M105435_R31_01993	19859_M105435_R31_01341	19859_M105435_R31_00469	19859_M105435_R31_00797;19859_M105435_R31_00798;19859_M105435_R31_00364;19859_M105435_R31_00362;19859_M105435_R31_01463;19859_M105435_R31_00470;19859_M105435_R31_00363;19859_M105435_R31_01665	19859_M105435_R31_01463;19859_M105435_R31_01665	19859_M105435_R31_01466	19859_M105435_R31_00917	19859_M105435_R31_00767	19859_M105435_R31_01424	19859_M105435_R31_01260;19859_M105435_R31_00530	19859_M105435_R31_01883	19859_M105435_R31_00914	19859_M105435_R31_00914		19859_M105435_R31_01883	19859_M105435_R31_01883	19859_M105435_R31_01883	19859_M105435_R31_01883	19859_M105435_R31_00175;19859_M105435_R31_00530	spontaneous	19859_M105435_R31_01763	19859_M105435_R31_00712;19859_M105435_R31_00219	19859_M105435_R31_00810	19859_M105435_R31_00922	19859_M105435_R31_00175;19859_M105435_R31_00361;19859_M105435_R31_01236	19859_M105435_R31_00142	19859_M105435_R31_02105	19859_M105435_R31_01543	19859_M105435_R31_01462	19859_M105435_R31_00134	19859_M105435_R31_00258;19859_M105435_R31_01884	19859_M105435_R31_02106	19859_M105435_R31_00797;19859_M105435_R31_00798	19859_M105435_R31_00915	19859_M105435_R31_01971;19859_M105435_R31_02093;19859_M105435_R31_02094	19859_M105435_R31_00136;19859_M105435_R31_00137	19859_M105435_R31_01882	19859_M105435_R31_01216;19859_M105435_R31_00427	19859_M105435_R31_00272	19859_M105435_R31_01078	19859_M105435_R31_01575				19859_M105435_R31_00178	19859_M105435_R31_00568	19859_M105435_R31_01319;19859_M105435_R31_00164;19859_M105435_R31_00356	19859_M105435_R31_00495	19859_M105435_R31_01194	19859_M105435_R31_01194	19859_M105435_R31_01521	19859_M105435_R31_01882	19859_M105435_R31_00538;19859_M105435_R31_00261;19859_M105435_R31_00259;19859_M105435_R31_00260;19859_M105435_R31_00539	19859_M105435_R31_02093;19859_M105435_R31_02094;19859_M105435_R31_02016	19859_M105435_R31_01216;19859_M105435_R31_00797;19859_M105435_R31_00798;19859_M105435_R31_01282;19859_M105435_R31_00364;19859_M105435_R31_00362;19859_M105435_R31_00363;19859_M105435_R31_00427	19859_M105435_R31_01466	19859_M105435_R31_01519;19859_M105435_R31_01518	19859_M105435_R31_00268	19859_M105435_R31_00566;19859_M105435_R31_00567;19859_M105435_R31_00938;19859_M105435_R31_01684;19859_M105435_R31_01812;19859_M105435_R31_00940;19859_M105435_R31_00939;19859_M105435_R31_01299;19859_M105435_R31_01683;19859_M105435_R31_00128;19859_M105435_R31_01686;19859_M105435_R31_01685;19859_M105435_R31_00127	19859_M105435_R31_01764	19859_M105435_R31_00178		19859_M105435_R31_01076	19859_M105435_R31_00992	19859_M105435_R31_00901	19859_M105435_R31_00566;19859_M105435_R31_00567;19859_M105435_R31_00938;19859_M105435_R31_01684;19859_M105435_R31_01812;19859_M105435_R31_02039;19859_M105435_R31_02040;19859_M105435_R31_01811	19859_M105435_R31_00566;19859_M105435_R31_01684		19859_M105435_R31_01971;19859_M105435_R31_00579;19859_M105435_R31_01408;19859_M105435_R31_01409;19859_M105435_R31_00062		19859_M105435_R31_02016	19859_M105435_R31_01883	19859_M105435_R31_00672	19859_M105435_R31_00672	19859_M105435_R31_00672	19859_M105435_R31_00403	19859_M105435_R31_01992;19859_M105435_R31_01611	19859_M105435_R31_01946	19859_M105435_R31_00572	19859_M105435_R31_00403	19859_M105435_R31_00403	19859_M105435_R31_00566;19859_M105435_R31_00567;19859_M105435_R31_00938;19859_M105435_R31_01684;19859_M105435_R31_01812	19859_M105435_R31_00463	19859_M105435_R31_00505	19859_M105435_R31_00968	19859_M105435_R31_00243	19859_M105435_R31_00243	19859_M105435_R31_00243	19859_M105435_R31_00243	19859_M105435_R31_00243	19859_M105435_R31_01041	19859_M105435_R31_02024	19859_M105435_R31_00725	19859_M105435_R31_00725	19859_M105435_R31_01538;19859_M105435_R31_01547	19859_M105435_R31_01799	19859_M105435_R31_01799;19859_M105435_R31_00566;19859_M105435_R31_01812;19859_M105435_R31_01797;19859_M105435_R31_01798	19859_M105435_R31_00849;19859_M105435_R31_00846	19859_M105435_R31_00960;19859_M105435_R31_00157	spontaneous	19859_M105435_R31_01185	19859_M105435_R31_01770	19859_M105435_R31_00359	19859_M105435_R31_00134	19859_M105435_R31_00906	spontaneous	spontaneous	spontaneous	spontaneous	spontaneous	spontaneous	spontaneous;19859_M105435_R31_00906	19859_M105435_R31_02140			19859_M105435_R31_00535;19859_M105435_R31_00477		19859_M105435_R31_00396	19859_M105435_R31_00566;19859_M105435_R31_00567;19859_M105435_R31_00938;19859_M105435_R31_01684;19859_M105435_R31_01812;19859_M105435_R31_01792		19859_M105435_R31_01365	19859_M105435_R31_01366	19859_M105435_R31_00389	19859_M105435_R31_01567	19859_M105435_R31_01792;19859_M105435_R31_01206;19859_M105435_R31_01207	19859_M105435_R31_00849	19859_M105435_R31_00849	19859_M105435_R31_00849	19859_M105435_R31_01762	19859_M105435_R31_01762	19859_M105435_R31_01762	19859_M105435_R31_01990	19859_M105435_R31_01922	19859_M105435_R31_00131;19859_M105435_R31_01935	19859_M105435_R31_01923	19859_M105435_R31_01935	19859_M105435_R31_00467	19859_M105435_R31_00359	19859_M105435_R31_01770	19859_M105435_R31_01236;19859_M105435_R31_00530		19859_M105435_R31_00796	19859_M105435_R31_00796	19859_M105435_R31_01513	19859_M105435_R31_01731	19859_M105435_R31_01873;19859_M105435_R31_00566;19859_M105435_R31_01872;19859_M105435_R31_00567;19859_M105435_R31_01871;19859_M105435_R31_01874;19859_M105435_R31_00938;19859_M105435_R31_01684;19859_M105435_R31_01875;19859_M105435_R31_01812	19859_M105435_R31_01873;19859_M105435_R31_01872;19859_M105435_R31_01871;19859_M105435_R31_01874	19859_M105435_R31_01901;19859_M105435_R31_00257	19859_M105435_R31_01079	19859_M105435_R31_01795;19859_M105435_R31_02099	19859_M105435_R31_00900;19859_M105435_R31_01546	19859_M105435_R31_01594	19859_M105435_R31_01594	19859_M105435_R31_01592;19859_M105435_R31_01593	19859_M105435_R31_01592;19859_M105435_R31_01593	19859_M105435_R31_01595	19859_M105435_R31_00230	19859_M105435_R31_01373	19859_M105435_R31_01816	19859_M105435_R31_01816	19859_M105435_R31_01421	19859_M105435_R31_01421	19859_M105435_R31_01421	19859_M105435_R31_01421	19859_M105435_R31_01421	19859_M105435_R31_01421	19859_M105435_R31_01421	19859_M105435_R31_01421	19859_M105435_R31_01421	19859_M105435_R31_01421	19859_M105435_R31_00931	19859_M105435_R31_00874;19859_M105435_R31_00344	19859_M105435_R31_00343;19859_M105435_R31_00251	19859_M105435_R31_00136;19859_M105435_R31_00137	19859_M105435_R31_00261;19859_M105435_R31_00260;19859_M105435_R31_00539	19859_M105435_R31_00168	19859_M105435_R31_01731	19859_M105435_R31_01873;19859_M105435_R31_00566;19859_M105435_R31_01872;19859_M105435_R31_00567;19859_M105435_R31_01871;19859_M105435_R31_01874;19859_M105435_R31_00938;19859_M105435_R31_01684;19859_M105435_R31_01875;19859_M105435_R31_01812	19859_M105435_R31_01873;19859_M105435_R31_01872;19859_M105435_R31_01871;19859_M105435_R31_01874	19859_M105435_R31_01901;19859_M105435_R31_00257	19859_M105435_R31_01369;19859_M105435_R31_02012	19859_M105435_R31_00410	19859_M105435_R31_00410	19859_M105435_R31_00720;19859_M105435_R31_00718	19859_M105435_R31_00410	19859_M105435_R31_00498	19859_M105435_R31_01188	19859_M105435_R31_00566;19859_M105435_R31_00567;19859_M105435_R31_00938;19859_M105435_R31_01684;19859_M105435_R31_01812		19859_M105435_R31_00566;19859_M105435_R31_00567;19859_M105435_R31_00938;19859_M105435_R31_01684;19859_M105435_R31_01812	19859_M105435_R31_01367	19859_M105435_R31_01220	19859_M105435_R31_01962	19859_M105435_R31_01962	19859_M105435_R31_01882;19859_M105435_R31_00538;19859_M105435_R31_00261;19859_M105435_R31_00259;19859_M105435_R31_00260;19859_M105435_R31_00539;19859_M105435_R31_01962;19859_M105435_R31_01329;19859_M105435_R31_01881;19859_M105435_R31_01330;19859_M105435_R31_01328;19859_M105435_R31_02015	19859_M105435_R31_01882	19859_M105435_R31_01402	19859_M105435_R31_01216;19859_M105435_R31_00797;19859_M105435_R31_00798;19859_M105435_R31_00364;19859_M105435_R31_00362;19859_M105435_R31_01463;19859_M105435_R31_00363;19859_M105435_R31_01665	19859_M105435_R31_01882	spontaneous	spontaneous	19859_M105435_R31_01386	19859_M105435_R31_01887	19859_M105435_R31_00938;19859_M105435_R31_01792;19859_M105435_R31_00355;19859_M105435_R31_00353;19859_M105435_R31_01270;19859_M105435_R31_01318;19859_M105435_R31_00352;19859_M105435_R31_01317	spontaneous	spontaneous	19859_M105435_R31_00195;19859_M105435_R31_01377	19859_M105435_R31_00195;19859_M105435_R31_01377	19859_M105435_R31_00193	19859_M105435_R31_00938;19859_M105435_R31_01270;19859_M105435_R31_01318;19859_M105435_R31_01317	19859_M105435_R31_00566;19859_M105435_R31_00567;19859_M105435_R31_00938;19859_M105435_R31_01684;19859_M105435_R31_01812;19859_M105435_R31_00355;19859_M105435_R31_00353;19859_M105435_R31_01270;19859_M105435_R31_01318;19859_M105435_R31_00352;19859_M105435_R31_01317	19859_M105435_R31_00062;19859_M105435_R31_01270	19859_M105435_R31_01543	19859_M105435_R31_01543	19859_M105435_R31_01543	19859_M105435_R31_01543	19859_M105435_R31_01543	19859_M105435_R31_01264	19859_M105435_R31_00851;19859_M105435_R31_00405	19859_M105435_R31_00357	19859_M105435_R31_00877	19859_M105435_R31_00600;19859_M105435_R31_01219	19859_M105435_R31_00600;19859_M105435_R31_01219	19859_M105435_R31_00600;19859_M105435_R31_01219			19859_M105435_R31_00175;19859_M105435_R31_01260;19859_M105435_R31_00361	19859_M105435_R31_00797;19859_M105435_R31_00798;19859_M105435_R31_00418	19859_M105435_R31_00952;19859_M105435_R31_00404;19859_M105435_R31_00954;19859_M105435_R31_00953;19859_M105435_R31_00955	19859_M105435_R31_01693	19859_M105435_R31_01427	19859_M105435_R31_00767;19859_M105435_R31_02038	19859_M105435_R31_02038	19859_M105435_R31_00358			19859_M105435_R31_00814	19859_M105435_R31_00690	19859_M105435_R31_00341	19859_M105435_R31_00690;19859_M105435_R31_01387	19859_M105435_R31_00690	spontaneous	19859_M105435_R31_01706	19859_M105435_R31_00461	19859_M105435_R31_00461	19859_M105435_R31_00156	spontaneous	19859_M105435_R31_00461	19859_M105435_R31_00461	19859_M105435_R31_01352;19859_M105435_R31_01022	19859_M105435_R31_01352	19859_M105435_R31_01023	19859_M105435_R31_01702;19859_M105435_R31_00172	19859_M105435_R31_01716		19859_M105435_R31_00485;19859_M105435_R31_00575	19859_M105435_R31_00485	19859_M105435_R31_00485;19859_M105435_R31_00575	19859_M105435_R31_00485	19859_M105435_R31_00485	19859_M105435_R31_00485	19859_M105435_R31_00485	19859_M105435_R31_00485	19859_M105435_R31_00485	spontaneous	spontaneous	spontaneous	19859_M105435_R31_00851	19859_M105435_R31_00475	19859_M105435_R31_01861	19859_M105435_R31_00475;19859_M105435_R31_01270;19859_M105435_R31_01801	19859_M105435_R31_01233;19859_M105435_R31_01622	19859_M105435_R31_01866	19859_M105435_R31_01508	19859_M105435_R31_02153	19859_M105435_R31_01233	19859_M105435_R31_01993	19859_M105435_R31_01706;19859_M105435_R31_01500	19859_M105435_R31_00961;19859_M105435_R31_00649;19859_M105435_R31_01709	19859_M105435_R31_00961;19859_M105435_R31_01866	19859_M105435_R31_01866	19859_M105435_R31_01508	19859_M105435_R31_00961;19859_M105435_R31_00530;19859_M105435_R31_01866;19859_M105435_R31_00649;19859_M105435_R31_01709	19859_M105435_R31_01866	19859_M105435_R31_00961;19859_M105435_R31_01866	19859_M105435_R31_00961;19859_M105435_R31_00530;19859_M105435_R31_01866	19859_M105435_R31_00961;19859_M105435_R31_01866;19859_M105435_R31_00649;19859_M105435_R31_01709	19859_M105435_R31_00961;19859_M105435_R31_01866;19859_M105435_R31_01508	19859_M105435_R31_00961;19859_M105435_R31_01236;19859_M105435_R31_00530;19859_M105435_R31_01866	19859_M105435_R31_00961;19859_M105435_R31_01866	19859_M105435_R31_00961;19859_M105435_R31_00530;19859_M105435_R31_01866	19859_M105435_R31_01236;19859_M105435_R31_01554	19859_M105435_R31_00438;19859_M105435_R31_01944;19859_M105435_R31_00274;19859_M105435_R31_01258;19859_M105435_R31_00077	19859_M105435_R31_01236	19859_M105435_R31_01990	19859_M105435_R31_00993	19859_M105435_R31_01990	19859_M105435_R31_02043;19859_M105435_R31_01349	19859_M105435_R31_02043;19859_M105435_R31_01349		19859_M105435_R31_01507	19859_M105435_R31_01507	19859_M105435_R31_00993	spontaneous	spontaneous	19859_M105435_R31_00705	19859_M105435_R31_00705	spontaneous	19859_M105435_R31_01514	19859_M105435_R31_01512	19859_M105435_R31_00796	19859_M105435_R31_01762	19859_M105435_R31_01762	19859_M105435_R31_01278;19859_M105435_R31_01919;19859_M105435_R31_01920	19859_M105435_R31_00047		19859_M105435_R31_00195	19859_M105435_R31_00154	19859_M105435_R31_01261	19859_M105435_R31_01261	19859_M105435_R31_00432;19859_M105435_R31_00433;19859_M105435_R31_00431;19859_M105435_R31_00769	19859_M105435_R31_00431	19859_M105435_R31_00770	19859_M105435_R31_00361;19859_M105435_R31_01236;19859_M105435_R31_00530	19859_M105435_R31_01278;19859_M105435_R31_01919;19859_M105435_R31_01920	19859_M105435_R31_01278;19859_M105435_R31_01919;19859_M105435_R31_01920	19859_M105435_R31_01278;19859_M105435_R31_01919;19859_M105435_R31_01920	19859_M105435_R31_01278;19859_M105435_R31_01919;19859_M105435_R31_01920	19859_M105435_R31_01278;19859_M105435_R31_01919;19859_M105435_R31_01920	19859_M105435_R31_01278;19859_M105435_R31_01919;19859_M105435_R31_01920		19859_M105435_R31_00576	19859_M105435_R31_00469	19859_M105435_R31_01861	19859_M105435_R31_01278;19859_M105435_R31_01919;19859_M105435_R31_01920	19859_M105435_R31_01278;19859_M105435_R31_01919;19859_M105435_R31_01920	19859_M105435_R31_01278;19859_M105435_R31_01919;19859_M105435_R31_01920	19859_M105435_R31_01278;19859_M105435_R31_01919;19859_M105435_R31_01920	19859_M105435_R31_01278;19859_M105435_R31_01919;19859_M105435_R31_01920	19859_M105435_R31_01278;19859_M105435_R31_01919;19859_M105435_R31_01920	19859_M105435_R31_01278;19859_M105435_R31_01919;19859_M105435_R31_01920	19859_M105435_R31_00623	19859_M105435_R31_00745	19859_M105435_R31_00513	19859_M105435_R31_00922	19859_M105435_R31_00271	19859_M105435_R31_00219;19859_M105435_R31_00647	19859_M105435_R31_00413;19859_M105435_R31_01247;19859_M105435_R31_01551;19859_M105435_R31_01368	19859_M105435_R31_00623	19859_M105435_R31_01411;19859_M105435_R31_00467	19859_M105435_R31_00566;19859_M105435_R31_00567;19859_M105435_R31_00938;19859_M105435_R31_01684;19859_M105435_R31_01812	19859_M105435_R31_00879;19859_M105435_R31_00880;19859_M105435_R31_00882;19859_M105435_R31_00881;19859_M105435_R31_00883	19859_M105435_R31_00763	19859_M105435_R31_01545	19859_M105435_R31_01567;19859_M105435_R31_02067	19859_M105435_R31_00602	19859_M105435_R31_02087	19859_M105435_R31_01513;19859_M105435_R31_01030	19859_M105435_R31_01255	19859_M105435_R31_00766;19859_M105435_R31_00765	19859_M105435_R31_00880;19859_M105435_R31_00882;19859_M105435_R31_00881;19859_M105435_R31_00883	19859_M105435_R31_00604	19859_M105435_R31_00604	19859_M105435_R31_00766;19859_M105435_R31_00765	19859_M105435_R31_00766			19859_M105435_R31_01829	19859_M105435_R31_00685	19859_M105435_R31_01085	19859_M105435_R31_01077	19859_M105435_R31_01074	19859_M105435_R31_00340	19859_M105435_R31_01075	19859_M105435_R31_01799;19859_M105435_R31_01800	19859_M105435_R31_01971;19859_M105435_R31_00566;19859_M105435_R31_00567;19859_M105435_R31_00938;19859_M105435_R31_01684;19859_M105435_R31_01812;19859_M105435_R31_01408	19859_M105435_R31_01069;19859_M105435_R31_00159	19859_M105435_R31_00683	19859_M105435_R31_00743	19859_M105435_R31_00674	19859_M105435_R31_00154	19859_M105435_R31_00154	19859_M105435_R31_00154	19859_M105435_R31_00154	19859_M105435_R31_00154	19859_M105435_R31_01189	19859_M105435_R31_01017	19859_M105435_R31_01971;19859_M105435_R31_01090;19859_M105435_R31_00455;19859_M105435_R31_00457;19859_M105435_R31_00458;19859_M105435_R31_00456	19859_M105435_R31_00637	19859_M105435_R31_00602;19859_M105435_R31_00601	19859_M105435_R31_00602;19859_M105435_R31_00601	19859_M105435_R31_00602;19859_M105435_R31_00601	19859_M105435_R31_00602;19859_M105435_R31_00601	19859_M105435_R31_00602;19859_M105435_R31_00601	19859_M105435_R31_00602;19859_M105435_R31_00601	19859_M105435_R31_00602;19859_M105435_R31_00601	19859_M105435_R31_02067	19859_M105435_R31_02067	19859_M105435_R31_00361;19859_M105435_R31_01236;19859_M105435_R31_00530	19859_M105435_R31_00575	19859_M105435_R31_01242	19859_M105435_R31_00175;19859_M105435_R31_01260;19859_M105435_R31_00530	19859_M105435_R31_01884	19859_M105435_R31_00398;19859_M105435_R31_02014	19859_M105435_R31_02014	19859_M105435_R31_00873	19859_M105435_R31_00929	19859_M105435_R31_01196	19859_M105435_R31_01356;19859_M105435_R31_01357;19859_M105435_R31_01358;19859_M105435_R31_01002	19859_M105435_R31_00538;19859_M105435_R31_00630;19859_M105435_R31_02018;19859_M105435_R31_02093;19859_M105435_R31_00261;19859_M105435_R31_00259;19859_M105435_R31_00260;19859_M105435_R31_00539;19859_M105435_R31_02095	19859_M105435_R31_02018;19859_M105435_R31_02093	19859_M105435_R31_01971;19859_M105435_R31_02018;19859_M105435_R31_02093	19859_M105435_R31_01799;19859_M105435_R31_01800;19859_M105435_R31_01797	19859_M105435_R31_00195;19859_M105435_R31_00792;19859_M105435_R31_00791	19859_M105435_R31_00195;19859_M105435_R31_00792;19859_M105435_R31_00791	19859_M105435_R31_00195;19859_M105435_R31_00792;19859_M105435_R31_00791	19859_M105435_R31_00195;19859_M105435_R31_00792;19859_M105435_R31_00791	19859_M105435_R31_01622	19859_M105435_R31_01311;19859_M105435_R31_01334;19859_M105435_R31_01315	19859_M105435_R31_01861	19859_M105435_R31_01311;19859_M105435_R31_01334;19859_M105435_R31_01315	19859_M105435_R31_01861	19859_M105435_R31_01311;19859_M105435_R31_01334;19859_M105435_R31_01315	19859_M105435_R31_01861	19859_M105435_R31_01311;19859_M105435_R31_01334;19859_M105435_R31_01315	19859_M105435_R31_01861	19859_M105435_R31_00044	19859_M105435_R31_00142;19859_M105435_R31_00141;19859_M105435_R31_00605;19859_M105435_R31_01659	19859_M105435_R31_00911		19859_M105435_R31_00797;19859_M105435_R31_00798	19859_M105435_R31_01882	19859_M105435_R31_00708;19859_M105435_R31_00619	19859_M105435_R31_01740;19859_M105435_R31_01967	19859_M105435_R31_01354;19859_M105435_R31_01353	19859_M105435_R31_01799;19859_M105435_R31_01800	19859_M105435_R31_00802	19859_M105435_R31_00566;19859_M105435_R31_00567;19859_M105435_R31_00938;19859_M105435_R31_01684;19859_M105435_R31_01812	19859_M105435_R31_00620	19859_M105435_R31_01634	19859_M105435_R31_00684	19859_M105435_R31_01887	19859_M105435_R31_00131	19859_M105435_R31_01182	19859_M105435_R31_00729	19859_M105435_R31_00729	19859_M105435_R31_00729	19859_M105435_R31_00729	19859_M105435_R31_00729	19859_M105435_R31_00253	19859_M105435_R31_01090;19859_M105435_R31_00455;19859_M105435_R31_00457;19859_M105435_R31_00458;19859_M105435_R31_00456	19859_M105435_R31_00637	19859_M105435_R31_01867	19859_M105435_R31_01867		19859_M105435_R31_01289		19859_M105435_R31_00398;19859_M105435_R31_02014	19859_M105435_R31_01882	19859_M105435_R31_00797;19859_M105435_R31_00798;19859_M105435_R31_00397	19859_M105435_R31_01861	19859_M105435_R31_01090;19859_M105435_R31_01693	19859_M105435_R31_00140;19859_M105435_R31_00139	19859_M105435_R31_01236	19859_M105435_R31_01851	19859_M105435_R31_00720;19859_M105435_R31_00718;19859_M105435_R31_01851	19859_M105435_R31_01851	19859_M105435_R31_00139	19859_M105435_R31_00919	19859_M105435_R31_00195;19859_M105435_R31_01297	19859_M105435_R31_01236	19859_M105435_R31_01792;19859_M105435_R31_01206;19859_M105435_R31_01207	19859_M105435_R31_00495;19859_M105435_R31_01896	19859_M105435_R31_01818;19859_M105435_R31_01815;19859_M105435_R31_01817	19859_M105435_R31_01981	19859_M105435_R31_01873;19859_M105435_R31_00566;19859_M105435_R31_01872;19859_M105435_R31_00567;19859_M105435_R31_01871;19859_M105435_R31_01874;19859_M105435_R31_00938;19859_M105435_R31_01684;19859_M105435_R31_01875;19859_M105435_R31_01812	19859_M105435_R31_01873;19859_M105435_R31_01872;19859_M105435_R31_01871;19859_M105435_R31_01874	19859_M105435_R31_00620	19859_M105435_R31_00677	19859_M105435_R31_01899;19859_M105435_R31_00160	19859_M105435_R31_00244;19859_M105435_R31_00925;19859_M105435_R31_00245	19859_M105435_R31_00244;19859_M105435_R31_00925;19859_M105435_R31_00245	19859_M105435_R31_00490	19859_M105435_R31_00490	19859_M105435_R31_00043	19859_M105435_R31_02089	19859_M105435_R31_01259	19859_M105435_R31_00251;19859_M105435_R31_00195;19859_M105435_R31_00966;19859_M105435_R31_00010;19859_M105435_R31_00793	19859_M105435_R31_00209;19859_M105435_R31_01879	19859_M105435_R31_00797;19859_M105435_R31_00798		19859_M105435_R31_01070	19859_M105435_R31_00566;19859_M105435_R31_00567;19859_M105435_R31_00938;19859_M105435_R31_01684;19859_M105435_R31_01812	19859_M105435_R31_01693	19859_M105435_R31_00253	19859_M105435_R31_01411;19859_M105435_R31_00467	19859_M105435_R31_00566;19859_M105435_R31_00567;19859_M105435_R31_00938;19859_M105435_R31_01684;19859_M105435_R31_01812	19859_M105435_R31_00730	19859_M105435_R31_00730	19859_M105435_R31_01741	19859_M105435_R31_00824;19859_M105435_R31_01388	19859_M105435_R31_01424	19859_M105435_R31_01440	19859_M105435_R31_01440	19859_M105435_R31_01441	19859_M105435_R31_00980	19859_M105435_R31_00454	19859_M105435_R31_00592	19859_M105435_R31_02005	19859_M105435_R31_01910;19859_M105435_R31_01878	19859_M105435_R31_01976	19859_M105435_R31_02005	19859_M105435_R31_01373	19859_M105435_R31_01373	19859_M105435_R31_01373	19859_M105435_R31_01731	19859_M105435_R31_01873;19859_M105435_R31_00566;19859_M105435_R31_01872;19859_M105435_R31_00567;19859_M105435_R31_01871;19859_M105435_R31_01874;19859_M105435_R31_00938;19859_M105435_R31_01684;19859_M105435_R31_01875;19859_M105435_R31_01812	19859_M105435_R31_01873;19859_M105435_R31_01872;19859_M105435_R31_01871;19859_M105435_R31_01874	19859_M105435_R31_01901;19859_M105435_R31_00257	19859_M105435_R31_00257	19859_M105435_R31_00257	19859_M105435_R31_00930	19859_M105435_R31_01799;19859_M105435_R31_01797;19859_M105435_R31_02093;19859_M105435_R31_01693	19859_M105435_R31_01466;19859_M105435_R31_00827;19859_M105435_R31_01465;19859_M105435_R31_01464	19859_M105435_R31_01882	19859_M105435_R31_00724		19859_M105435_R31_00851	19859_M105435_R31_01971;19859_M105435_R31_00308;19859_M105435_R31_01581;19859_M105435_R31_01026;19859_M105435_R31_00307;19859_M105435_R31_00309	19859_M105435_R31_00475;19859_M105435_R31_00630;19859_M105435_R31_00622;19859_M105435_R31_01792;19859_M105435_R31_01693	19859_M105435_R31_01070	19859_M105435_R31_01070	19859_M105435_R31_01070	19859_M105435_R31_01070	19859_M105435_R31_01070	19859_M105435_R31_01070	19859_M105435_R31_01070	19859_M105435_R31_01070	19859_M105435_R31_01070	19859_M105435_R31_01356;19859_M105435_R31_01357;19859_M105435_R31_01358	19859_M105435_R31_00884	19859_M105435_R31_00851;19859_M105435_R31_00405;19859_M105435_R31_01931	19859_M105435_R31_00411;19859_M105435_R31_00414;19859_M105435_R31_00949	19859_M105435_R31_00424;19859_M105435_R31_00414;19859_M105435_R31_00949;19859_M105435_R31_00422		19859_M105435_R31_01818;19859_M105435_R31_01815;19859_M105435_R31_01817	19859_M105435_R31_01282	19859_M105435_R31_00836	19859_M105435_R31_00638	19859_M105435_R31_00298	19859_M105435_R31_00403	19859_M105435_R31_00403	19859_M105435_R31_00424;19859_M105435_R31_00414;19859_M105435_R31_00949;19859_M105435_R31_00422		19859_M105435_R31_00850		19859_M105435_R31_00942;19859_M105435_R31_00945;19859_M105435_R31_00944;19859_M105435_R31_00780;19859_M105435_R31_00415;19859_M105435_R31_00779	19859_M105435_R31_00942	spontaneous	spontaneous	19859_M105435_R31_01860	19859_M105435_R31_00949	19859_M105435_R31_01660;19859_M105435_R31_00828	19859_M105435_R31_00831;19859_M105435_R31_01661	19859_M105435_R31_00778			19859_M105435_R31_00831;19859_M105435_R31_01661	19859_M105435_R31_01411		19859_M105435_R31_00783	19859_M105435_R31_00827				19859_M105435_R31_00785	19859_M105435_R31_00832	19859_M105435_R31_00832			19859_M105435_R31_00785		19859_M105435_R31_01216;19859_M105435_R31_01282		19859_M105435_R31_00237;19859_M105435_R31_01802	19859_M105435_R31_00237;19859_M105435_R31_01802		19859_M105435_R31_00833	19859_M105435_R31_01254	19859_M105435_R31_00220	19859_M105435_R31_01387		19859_M105435_R31_01508		19859_M105435_R31_00776	19859_M105435_R31_01786		19859_M105435_R31_00424;19859_M105435_R31_00949;19859_M105435_R31_00422	19859_M105435_R31_00641	19859_M105435_R31_00783	19859_M105435_R31_02089			19859_M105435_R31_00836	19859_M105435_R31_00836	19859_M105435_R31_00475;19859_M105435_R31_01799		19859_M105435_R31_00403	19859_M105435_R31_00403	19859_M105435_R31_00542	19859_M105435_R31_01864	19859_M105435_R31_01894	19859_M105435_R31_00542			19859_M105435_R31_01894	19859_M105435_R31_00538	19859_M105435_R31_00829	19859_M105435_R31_00827	19859_M105435_R31_00769	19859_M105435_R31_00769	19859_M105435_R31_00769	19859_M105435_R31_00538	19859_M105435_R31_01693	19859_M105435_R31_01693		19859_M105435_R31_00429	19859_M105435_R31_00298	19859_M105435_R31_00475;19859_M105435_R31_01799		19859_M105435_R31_00424	19859_M105435_R31_00424	19859_M105435_R31_00424						19859_M105435_R31_00836	19859_M105435_R31_00298						19859_M105435_R31_00785	19859_M105435_R31_00403	19859_M105435_R31_00785						19859_M105435_R31_00598			19859_M105435_R31_00669		19859_M105435_R31_01008			19859_M105435_R31_01260;19859_M105435_R31_00530	19859_M105435_R31_00178	19859_M105435_R31_00992					19859_M105435_R31_00566;19859_M105435_R31_00567;19859_M105435_R31_00938;19859_M105435_R31_01684;19859_M105435_R31_01812;19859_M105435_R31_01792	19859_M105435_R31_00343;19859_M105435_R31_00251						19859_M105435_R31_00475;19859_M105435_R31_00954;19859_M105435_R31_01693	19859_M105435_R31_00954						19859_M105435_R31_01513;19859_M105435_R31_01030		19859_M105435_R31_00492						19859_M105435_R31_01818;19859_M105435_R31_01815;19859_M105435_R31_01817		19859_M105435_R31_02005										19859_M105435_R31_01859;19859_M105435_R31_00338								19859_M105435_R31_01394				19859_M105435_R31_01864;19859_M105435_R31_00459					19859_M105435_R31_01558		19859_M105435_R31_00911			spontaneous		19859_M105435_R31_00467							19859_M105435_R31_00237;19859_M105435_R31_01802						19859_M105435_R31_00524						19859_M105435_R31_00424;19859_M105435_R31_00949;19859_M105435_R31_00422	19859_M105435_R31_00637					19859_M105435_R31_00930										19859_M105435_R31_01367	19859_M105435_R31_01216;19859_M105435_R31_00797;19859_M105435_R31_00798						19859_M105435_R31_01882					19859_M105435_R31_01882			19859_M105435_R31_01882				19859_M105435_R31_01073	19859_M105435_R31_00836	19859_M105435_R31_01799	19859_M105435_R31_01557;19859_M105435_R31_02065	19859_M105435_R31_00747;19859_M105435_R31_00603	19859_M105435_R31_01632			19859_M105435_R31_00579			19859_M105435_R31_00579	19859_M105435_R31_00253					19859_M105435_R31_00216	19859_M105435_R31_00475	19859_M105435_R31_01499	19859_M105435_R31_01947	spontaneous		19859_M105435_R31_00385	19859_M105435_R31_00385	19859_M105435_R31_00385	19859_M105435_R31_00385	19859_M105435_R31_00385											19859_M105435_R31_00385				19859_M105435_R31_01792	spontaneous	19859_M105435_R31_01792			19859_M105435_R31_01260;19859_M105435_R31_00530							19859_M105435_R31_00566;19859_M105435_R31_00565		19859_M105435_R31_01367					19859_M105435_R31_00403																spontaneous															19859_M105435_R31_01466		19859_M105435_R31_01948	19859_M105435_R31_00237;19859_M105435_R31_01802		19859_M105435_R31_00938;19859_M105435_R31_01270;19859_M105435_R31_01318;19859_M105435_R31_01317	19859_M105435_R31_01362	19859_M105435_R31_00220			19859_M105435_R31_01706;19859_M105435_R31_01500	19859_M105435_R31_01866	19859_M105435_R31_00993		19859_M105435_R31_00705	19859_M105435_R31_00743			19859_M105435_R31_01278;19859_M105435_R31_01919;19859_M105435_R31_01920	19859_M105435_R31_01278;19859_M105435_R31_01920	19859_M105435_R31_01278;19859_M105435_R31_01920	19859_M105435_R31_01278;19859_M105435_R31_01919;19859_M105435_R31_01920	19859_M105435_R31_01278;19859_M105435_R31_01919;19859_M105435_R31_01920	19859_M105435_R31_01278;19859_M105435_R31_01919;19859_M105435_R31_01920		19859_M105435_R31_00047	19859_M105435_R31_00673;19859_M105435_R31_00390;19859_M105435_R31_01279;19859_M105435_R31_01101	19859_M105435_R31_01101;19859_M105435_R31_00595	19859_M105435_R31_01278;19859_M105435_R31_01919;19859_M105435_R31_01920	19859_M105435_R31_01278;19859_M105435_R31_01919;19859_M105435_R31_01920	19859_M105435_R31_01278;19859_M105435_R31_01919;19859_M105435_R31_01920	19859_M105435_R31_01278;19859_M105435_R31_01919;19859_M105435_R31_01920	19859_M105435_R31_01278;19859_M105435_R31_01919;19859_M105435_R31_01920	19859_M105435_R31_01278;19859_M105435_R31_01919;19859_M105435_R31_01920	19859_M105435_R31_01278;19859_M105435_R31_01919;19859_M105435_R31_01920															19859_M105435_R31_00929				19859_M105435_R31_01693;19859_M105435_R31_00222		19859_M105435_R31_00539	19859_M105435_R31_00253		19859_M105435_R31_00220	spontaneous	19859_M105435_R31_00919		spontaneous	spontaneous	19859_M105435_R31_01575	19859_M105435_R31_01575	19859_M105435_R31_00208				19859_M105435_R31_02093				19859_M105435_R31_01362									19859_M105435_R31_01971;19859_M105435_R31_00221											19859_M105435_R31_00630					19859_M105435_R31_01421	19859_M105435_R31_00220	19859_M105435_R31_00769	19859_M105435_R31_00298					19859_M105435_R31_01367			19859_M105435_R31_00358	19859_M105435_R31_01983;19859_M105435_R31_01293												spontaneous				19859_M105435_R31_00237;19859_M105435_R31_01802													19859_M105435_R31_01362												19859_M105435_R31_00481														19859_M105435_R31_01023					19859_M105435_R31_00454																									19859_M105435_R31_01866																								19859_M105435_R31_00990																	spontaneous		spontaneous						19859_M105435_R31_00195;19859_M105435_R31_01377						19859_M105435_R31_00929																	spontaneous	19859_M105435_R31_01394;19859_M105435_R31_01338			19859_M105435_R31_00873;19859_M105435_R31_01109					19859_M105435_R31_00566;19859_M105435_R31_00565																			19859_M105435_R31_01557;19859_M105435_R31_02065		19859_M105435_R31_00851								19859_M105435_R31_00909			19859_M105435_R31_00541					19859_M105435_R31_00572											19859_M105435_R31_01278;19859_M105435_R31_01919;19859_M105435_R31_01920									19859_M105435_R31_00361;19859_M105435_R31_01236;19859_M105435_R31_00530																										19859_M105435_R31_01971;19859_M105435_R31_00579;19859_M105435_R31_01408;19859_M105435_R31_01409;19859_M105435_R31_00062							19859_M105435_R31_00566;19859_M105435_R31_00567;19859_M105435_R31_00938;19859_M105435_R31_01684;19859_M105435_R31_01812													19859_M105435_R31_00358			19859_M105435_R31_00796																			19859_M105435_R31_00178			19859_M105435_R31_01233			19859_M105435_R31_01278;19859_M105435_R31_01919;19859_M105435_R31_01920	19859_M105435_R31_01242	19859_M105435_R31_00637					spontaneous											19859_M105435_R31_01575	19859_M105435_R31_01575	19859_M105435_R31_01575	19859_M105435_R31_01575	19859_M105435_R31_01575	19859_M105435_R31_01575	19859_M105435_R31_01575	19859_M105435_R31_01575	19859_M105435_R31_01575	19859_M105435_R31_00432;19859_M105435_R31_00433;19859_M105435_R31_00431;19859_M105435_R31_00430						19859_M105435_R31_00175;19859_M105435_R31_01260;19859_M105435_R31_00361;19859_M105435_R31_01236	19859_M105435_R31_00175;19859_M105435_R31_01260;19859_M105435_R31_00361;19859_M105435_R31_01236	19859_M105435_R31_00175;19859_M105435_R31_01260;19859_M105435_R31_00361;19859_M105435_R31_01236		19859_M105435_R31_00175;19859_M105435_R31_01260;19859_M105435_R31_00361;19859_M105435_R31_01236	19859_M105435_R31_00175;19859_M105435_R31_01260;19859_M105435_R31_00361;19859_M105435_R31_01236	19859_M105435_R31_00175;19859_M105435_R31_01260;19859_M105435_R31_00361;19859_M105435_R31_01236	19859_M105435_R31_00175;19859_M105435_R31_01260;19859_M105435_R31_00361;19859_M105435_R31_01236		19859_M105435_R31_01575	19859_M105435_R31_01575																															19859_M105435_R31_00918											19859_M105435_R31_00641				19859_M105435_R31_01990							19859_M105435_R31_01792													19859_M105435_R31_01319;19859_M105435_R31_00164;19859_M105435_R31_00356																													19859_M105435_R31_01706;19859_M105435_R31_01500																																									19859_M105435_R31_00637				19859_M105435_R31_01948												19859_M105435_R31_00836												19859_M105435_R31_00785																					19859_M105435_R31_00879;19859_M105435_R31_00880;19859_M105435_R31_00882;19859_M105435_R31_00881;19859_M105435_R31_00883	19859_M105435_R31_00879;19859_M105435_R31_00880;19859_M105435_R31_00882;19859_M105435_R31_00881;19859_M105435_R31_00883	19859_M105435_R31_00879;19859_M105435_R31_00880;19859_M105435_R31_00882;19859_M105435_R31_00881;19859_M105435_R31_00883	19859_M105435_R31_00879;19859_M105435_R31_00880;19859_M105435_R31_00882;19859_M105435_R31_00881;19859_M105435_R31_00883	19859_M105435_R31_00879;19859_M105435_R31_00880;19859_M105435_R31_00882;19859_M105435_R31_00881;19859_M105435_R31_00883	19859_M105435_R31_00879;19859_M105435_R31_00880;19859_M105435_R31_00882;19859_M105435_R31_00881;19859_M105435_R31_00883	19859_M105435_R31_00879;19859_M105435_R31_00880;19859_M105435_R31_00882;19859_M105435_R31_00881;19859_M105435_R31_00883	19859_M105435_R31_00879;19859_M105435_R31_00880;19859_M105435_R31_00882;19859_M105435_R31_00881;19859_M105435_R31_00883	19859_M105435_R31_00879;19859_M105435_R31_00880;19859_M105435_R31_00882;19859_M105435_R31_00881;19859_M105435_R31_00883	19859_M105435_R31_00879;19859_M105435_R31_00880;19859_M105435_R31_00882;19859_M105435_R31_00881;19859_M105435_R31_00883	19859_M105435_R31_00879;19859_M105435_R31_00880;19859_M105435_R31_00882;19859_M105435_R31_00881;19859_M105435_R31_00883	19859_M105435_R31_00879;19859_M105435_R31_00880;19859_M105435_R31_00882;19859_M105435_R31_00881;19859_M105435_R31_00883	19859_M105435_R31_00879;19859_M105435_R31_00880;19859_M105435_R31_00882;19859_M105435_R31_00881;19859_M105435_R31_00883																			19859_M105435_R31_01627												19859_M105435_R31_01575	19859_M105435_R31_01575					19859_M105435_R31_00836	19859_M105435_R31_00785																																																	19859_M105435_R31_00708;19859_M105435_R31_00619				19859_M105435_R31_01362				19859_M105435_R31_00815	19859_M105435_R31_00815	19859_M105435_R31_00815	19859_M105435_R31_00815	19859_M105435_R31_00815	19859_M105435_R31_00815	19859_M105435_R31_01362																								19859_M105435_R31_00175;19859_M105435_R31_01260;19859_M105435_R31_00361;19859_M105435_R31_01236		19859_M105435_R31_00175;19859_M105435_R31_01260;19859_M105435_R31_00361;19859_M105435_R31_01236		19859_M105435_R31_00175;19859_M105435_R31_01260;19859_M105435_R31_00361;19859_M105435_R31_01236													19859_M105435_R31_00524;19859_M105435_R31_01696	19859_M105435_R31_01799	19859_M105435_R31_01799	19859_M105435_R31_01799	19859_M105435_R31_02151					19859_M105435_R31_01041	19859_M105435_R31_00403	spontaneous	spontaneous	19859_M105435_R31_00403	19859_M105435_R31_00403		19859_M105435_R31_00403	19859_M105435_R31_00403	19859_M105435_R31_01188									19859_M105435_R31_01882		19859_M105435_R31_00429	19859_M105435_R31_00429	19859_M105435_R31_00429	19859_M105435_R31_00429				19859_M105435_R31_01139						19859_M105435_R31_00566;19859_M105435_R31_00567;19859_M105435_R31_00938;19859_M105435_R31_01684;19859_M105435_R31_01812																						19859_M105435_R31_01901;19859_M105435_R31_00257																				spontaneous		19859_M105435_R31_02089			19859_M105435_R31_00592	19859_M105435_R31_00429	19859_M105435_R31_00175;19859_M105435_R31_01260;19859_M105435_R31_00361;19859_M105435_R31_01236									19859_M105435_R31_01264										19859_M105435_R31_00566;19859_M105435_R31_01684				19859_M105435_R31_01557;19859_M105435_R31_02065						19859_M105435_R31_01575	19859_M105435_R31_01575		19859_M105435_R31_01367			19859_M105435_R31_00975																		19859_M105435_R31_01073
19860_M105455_R32	19860_M105455_R32_00063	19860_M105455_R32_00063	19860_M105455_R32_00063	19860_M105455_R32_00063	19860_M105455_R32_01681	19860_M105455_R32_02056	19860_M105455_R32_02056	19860_M105455_R32_00063	19860_M105455_R32_00063	19860_M105455_R32_00063	19860_M105455_R32_00063	19860_M105455_R32_00063	19860_M105455_R32_00063	19860_M105455_R32_00063	19860_M105455_R32_00063	19860_M105455_R32_01958	19860_M105455_R32_01777	19860_M105455_R32_01777	19860_M105455_R32_00845			19860_M105455_R32_00530;19860_M105455_R32_00533;19860_M105455_R32_00532;19860_M105455_R32_00531	19860_M105455_R32_02032	19860_M105455_R32_00696	19860_M105455_R32_01522	19860_M105455_R32_02033	spontaneous	19860_M105455_R32_00428;19860_M105455_R32_00586;19860_M105455_R32_00584;19860_M105455_R32_00582;19860_M105455_R32_01535;19860_M105455_R32_00585	19860_M105455_R32_01134;19860_M105455_R32_01133;19860_M105455_R32_01329	19860_M105455_R32_00233	19860_M105455_R32_00233	19860_M105455_R32_00233	19860_M105455_R32_00233	19860_M105455_R32_00961	19860_M105455_R32_01891;19860_M105455_R32_01893;19860_M105455_R32_01894	19860_M105455_R32_01467		19860_M105455_R32_01130	19860_M105455_R32_01130	19860_M105455_R32_01130	19860_M105455_R32_00640;19860_M105455_R32_01263	19860_M105455_R32_00530;19860_M105455_R32_00532;19860_M105455_R32_00723	19860_M105455_R32_00353;19860_M105455_R32_00897;19860_M105455_R32_01426;19860_M105455_R32_01456	19860_M105455_R32_00353;19860_M105455_R32_00897;19860_M105455_R32_01426	19860_M105455_R32_01284	19860_M105455_R32_00899;19860_M105455_R32_00099	19860_M105455_R32_01528	19860_M105455_R32_01287	19860_M105455_R32_01007	19860_M105455_R32_01007	19860_M105455_R32_00868;19860_M105455_R32_01257	19860_M105455_R32_00105	19860_M105455_R32_01181;19860_M105455_R32_02060;19860_M105455_R32_01620;19860_M105455_R32_01580;19860_M105455_R32_00135;19860_M105455_R32_00914	19860_M105455_R32_01506;19860_M105455_R32_00150	19860_M105455_R32_01057	19860_M105455_R32_01057	19860_M105455_R32_01722	19860_M105455_R32_01808	19860_M105455_R32_01582	19860_M105455_R32_00625;19860_M105455_R32_01490	19860_M105455_R32_00841	19860_M105455_R32_01363	19860_M105455_R32_00963	19860_M105455_R32_01066	19860_M105455_R32_01060	19860_M105455_R32_01060;19860_M105455_R32_01059	19860_M105455_R32_00533;19860_M105455_R32_00532;19860_M105455_R32_00757	19860_M105455_R32_01875	19860_M105455_R32_00428;19860_M105455_R32_02141	19860_M105455_R32_00571;19860_M105455_R32_01138;19860_M105455_R32_01636	19860_M105455_R32_02085	19860_M105455_R32_01888;19860_M105455_R32_00086;19860_M105455_R32_00884;19860_M105455_R32_01478;19860_M105455_R32_00885;19860_M105455_R32_01476;19860_M105455_R32_01475;19860_M105455_R32_01474;19860_M105455_R32_02009;19860_M105455_R32_01477	19860_M105455_R32_01478;19860_M105455_R32_01476;19860_M105455_R32_01475;19860_M105455_R32_01477	19860_M105455_R32_00344	19860_M105455_R32_02032;19860_M105455_R32_02033;19860_M105455_R32_01405	19860_M105455_R32_00025;19860_M105455_R32_01549	19860_M105455_R32_02032	19860_M105455_R32_02032;19860_M105455_R32_01405	19860_M105455_R32_00036	19860_M105455_R32_00036	19860_M105455_R32_00036	19860_M105455_R32_00036	19860_M105455_R32_01417	19860_M105455_R32_01863;19860_M105455_R32_00294	19860_M105455_R32_01558	19860_M105455_R32_01299	19860_M105455_R32_00560	19860_M105455_R32_00560	19860_M105455_R32_00560	19860_M105455_R32_00560	19860_M105455_R32_00560	19860_M105455_R32_00560	19860_M105455_R32_00560	19860_M105455_R32_00560	19860_M105455_R32_00560	19860_M105455_R32_00560	19860_M105455_R32_00560	19860_M105455_R32_00560	19860_M105455_R32_00560	19860_M105455_R32_00560;19860_M105455_R32_01545	19860_M105455_R32_00104	19860_M105455_R32_01549	19860_M105455_R32_01075	19860_M105455_R32_00958	19860_M105455_R32_00442;19860_M105455_R32_02041	19860_M105455_R32_01467	19860_M105455_R32_00692	19860_M105455_R32_00127	19860_M105455_R32_00126	19860_M105455_R32_01888;19860_M105455_R32_00086;19860_M105455_R32_00884;19860_M105455_R32_00885;19860_M105455_R32_02009;19860_M105455_R32_02064;19860_M105455_R32_00883;19860_M105455_R32_02063;19860_M105455_R32_00829		19860_M105455_R32_00739	19860_M105455_R32_00774	19860_M105455_R32_00097	19860_M105455_R32_00276;19860_M105455_R32_00275	19860_M105455_R32_02081	19860_M105455_R32_01622	19860_M105455_R32_01888;19860_M105455_R32_00086;19860_M105455_R32_00884;19860_M105455_R32_00885;19860_M105455_R32_02009	19860_M105455_R32_01916	19860_M105455_R32_01655;19860_M105455_R32_00572	19860_M105455_R32_01566;19860_M105455_R32_00682	19860_M105455_R32_00682	19860_M105455_R32_01888;19860_M105455_R32_00086;19860_M105455_R32_00884;19860_M105455_R32_00885;19860_M105455_R32_02009;19860_M105455_R32_01887	19860_M105455_R32_00884;19860_M105455_R32_02009	spontaneous	19860_M105455_R32_00076;19860_M105455_R32_01172		19860_M105455_R32_00076;19860_M105455_R32_00957	19860_M105455_R32_00957	19860_M105455_R32_00957	19860_M105455_R32_01186	19860_M105455_R32_00006;19860_M105455_R32_00007;19860_M105455_R32_00005	19860_M105455_R32_02077			19860_M105455_R32_01433	19860_M105455_R32_01433	19860_M105455_R32_00695	19860_M105455_R32_01914;19860_M105455_R32_01915	19860_M105455_R32_01670			19860_M105455_R32_01134;19860_M105455_R32_01133;19860_M105455_R32_00082;19860_M105455_R32_01705;19860_M105455_R32_00079;19860_M105455_R32_00769;19860_M105455_R32_01701;19860_M105455_R32_00080	19860_M105455_R32_01467		19860_M105455_R32_01875	19860_M105455_R32_01958;19860_M105455_R32_00897;19860_M105455_R32_01563;19860_M105455_R32_01564				19860_M105455_R32_01486	19860_M105455_R32_02214	19860_M105455_R32_01503			19860_M105455_R32_01540	spontaneous	19860_M105455_R32_00379		19860_M105455_R32_01187;19860_M105455_R32_00558	19860_M105455_R32_00006;19860_M105455_R32_00007;19860_M105455_R32_00005;19860_M105455_R32_01647;19860_M105455_R32_00939	19860_M105455_R32_00269	19860_M105455_R32_01131	19860_M105455_R32_00099	19860_M105455_R32_01585	19860_M105455_R32_01585		19860_M105455_R32_01463	19860_M105455_R32_01363	19860_M105455_R32_01363	19860_M105455_R32_01566	19860_M105455_R32_01463	19860_M105455_R32_01888;19860_M105455_R32_00086;19860_M105455_R32_00884;19860_M105455_R32_00885;19860_M105455_R32_02009;19860_M105455_R32_00084	19860_M105455_R32_00672;19860_M105455_R32_01644	19860_M105455_R32_00086;19860_M105455_R32_00883;19860_M105455_R32_01664;19860_M105455_R32_00085;19860_M105455_R32_01665	19860_M105455_R32_01643	19860_M105455_R32_00672;19860_M105455_R32_01643	19860_M105455_R32_02158;19860_M105455_R32_01788	19860_M105455_R32_01528	19860_M105455_R32_01528	19860_M105455_R32_01988	19860_M105455_R32_01988	19860_M105455_R32_00460;19860_M105455_R32_00461	19860_M105455_R32_00379	19860_M105455_R32_01402	19860_M105455_R32_00305;19860_M105455_R32_00306	19860_M105455_R32_00899	19860_M105455_R32_01007	19860_M105455_R32_01151	19860_M105455_R32_01151		19860_M105455_R32_01478;19860_M105455_R32_01476	19860_M105455_R32_01279	19860_M105455_R32_01489	19860_M105455_R32_01489	19860_M105455_R32_01489	19860_M105455_R32_01489	19860_M105455_R32_01489	19860_M105455_R32_01540	19860_M105455_R32_02158;19860_M105455_R32_01788	19860_M105455_R32_01799	19860_M105455_R32_01898	19860_M105455_R32_01898	19860_M105455_R32_01134;19860_M105455_R32_01133;19860_M105455_R32_01714;19860_M105455_R32_01713;19860_M105455_R32_01711;19860_M105455_R32_01715	19860_M105455_R32_00377	19860_M105455_R32_00775	19860_M105455_R32_00385;19860_M105455_R32_01183	19860_M105455_R32_00235;19860_M105455_R32_01043	19860_M105455_R32_00626	19860_M105455_R32_01184	19860_M105455_R32_01185	19860_M105455_R32_00822;19860_M105455_R32_00821	19860_M105455_R32_00638	19860_M105455_R32_00822;19860_M105455_R32_00821;19860_M105455_R32_00638	19860_M105455_R32_00815	19860_M105455_R32_01183	19860_M105455_R32_01183		19860_M105455_R32_01802	19860_M105455_R32_02061;19860_M105455_R32_02213	19860_M105455_R32_01873;19860_M105455_R32_01876	19860_M105455_R32_01873;19860_M105455_R32_01876	19860_M105455_R32_01873;19860_M105455_R32_01876	19860_M105455_R32_01873;19860_M105455_R32_01876	19860_M105455_R32_01873;19860_M105455_R32_01876	19860_M105455_R32_01873;19860_M105455_R32_01876	19860_M105455_R32_01873;19860_M105455_R32_01876	19860_M105455_R32_01873;19860_M105455_R32_01876	19860_M105455_R32_01228	19860_M105455_R32_00305;19860_M105455_R32_02129	19860_M105455_R32_01181;19860_M105455_R32_01620;19860_M105455_R32_00305;19860_M105455_R32_02129;19860_M105455_R32_02025;19860_M105455_R32_00830	19860_M105455_R32_01410	19860_M105455_R32_01650	19860_M105455_R32_02160;19860_M105455_R32_02040	19860_M105455_R32_02157	19860_M105455_R32_00402	19860_M105455_R32_00727	19860_M105455_R32_00394	19860_M105455_R32_00920	19860_M105455_R32_00113		19860_M105455_R32_00574	19860_M105455_R32_00986	19860_M105455_R32_00640;19860_M105455_R32_01437	19860_M105455_R32_00640;19860_M105455_R32_01437;19860_M105455_R32_01309;19860_M105455_R32_00602	19860_M105455_R32_00589	19860_M105455_R32_01587	19860_M105455_R32_01437	19860_M105455_R32_00445	19860_M105455_R32_01294;19860_M105455_R32_01107	19860_M105455_R32_01294;19860_M105455_R32_01425;19860_M105455_R32_01412;19860_M105455_R32_00717;19860_M105455_R32_00715	19860_M105455_R32_01107;19860_M105455_R32_01412	19860_M105455_R32_01187;19860_M105455_R32_00558;19860_M105455_R32_01425;19860_M105455_R32_01412;19860_M105455_R32_01424		19860_M105455_R32_01107	19860_M105455_R32_01294	spontaneous	19860_M105455_R32_00667;19860_M105455_R32_00840	19860_M105455_R32_00672;19860_M105455_R32_01644	19860_M105455_R32_01261	19860_M105455_R32_02044;19860_M105455_R32_00565	19860_M105455_R32_01488		19860_M105455_R32_01209;19860_M105455_R32_01037	19860_M105455_R32_01183	19860_M105455_R32_00385	19860_M105455_R32_02022	19860_M105455_R32_00022	19860_M105455_R32_00373	19860_M105455_R32_01134;19860_M105455_R32_01133;19860_M105455_R32_00599;19860_M105455_R32_00374;19860_M105455_R32_00601;19860_M105455_R32_00600;19860_M105455_R32_01770;19860_M105455_R32_01609	19860_M105455_R32_01770;19860_M105455_R32_01609	19860_M105455_R32_01606	19860_M105455_R32_00106	19860_M105455_R32_00755	19860_M105455_R32_01579	19860_M105455_R32_01437;19860_M105455_R32_00434	19860_M105455_R32_01466	19860_M105455_R32_00109	19860_M105455_R32_00109		19860_M105455_R32_01466	19860_M105455_R32_01466	19860_M105455_R32_01466	19860_M105455_R32_01466	19860_M105455_R32_00640;19860_M105455_R32_00434	spontaneous	19860_M105455_R32_01841	19860_M105455_R32_00302;19860_M105455_R32_00701	19860_M105455_R32_01146	19860_M105455_R32_00101	19860_M105455_R32_00640;19860_M105455_R32_01309;19860_M105455_R32_00602	19860_M105455_R32_00485;19860_M105455_R32_00486	19860_M105455_R32_02097	19860_M105455_R32_01649	19860_M105455_R32_01610	19860_M105455_R32_00844	19860_M105455_R32_01465;19860_M105455_R32_00264	19860_M105455_R32_02098	19860_M105455_R32_01134;19860_M105455_R32_01133	19860_M105455_R32_00108	19860_M105455_R32_01958;19860_M105455_R32_00353;19860_M105455_R32_02160;19860_M105455_R32_02161	19860_M105455_R32_00482;19860_M105455_R32_00481	19860_M105455_R32_01467	19860_M105455_R32_01329;19860_M105455_R32_00536	19860_M105455_R32_00250	19860_M105455_R32_01067					19860_M105455_R32_00637	19860_M105455_R32_00886	19860_M105455_R32_00607;19860_M105455_R32_00044;19860_M105455_R32_00874	19860_M105455_R32_00399	19860_M105455_R32_01351	19860_M105455_R32_01351	19860_M105455_R32_00827	19860_M105455_R32_01467	19860_M105455_R32_00442;19860_M105455_R32_00263;19860_M105455_R32_00262;19860_M105455_R32_00261;19860_M105455_R32_00443	19860_M105455_R32_02160;19860_M105455_R32_02161;19860_M105455_R32_02042	19860_M105455_R32_01134;19860_M105455_R32_01133;19860_M105455_R32_01329;19860_M105455_R32_01416;19860_M105455_R32_00599;19860_M105455_R32_00601;19860_M105455_R32_00600;19860_M105455_R32_00536	19860_M105455_R32_01606	19860_M105455_R32_00825;19860_M105455_R32_00824	19860_M105455_R32_00254	19860_M105455_R32_01888;19860_M105455_R32_00086;19860_M105455_R32_00884;19860_M105455_R32_00885;19860_M105455_R32_02009;19860_M105455_R32_00084;19860_M105455_R32_00085;19860_M105455_R32_00838;19860_M105455_R32_00837;19860_M105455_R32_02011;19860_M105455_R32_02010;19860_M105455_R32_02008;19860_M105455_R32_01399	19860_M105455_R32_01840	19860_M105455_R32_00637		19860_M105455_R32_01069	19860_M105455_R32_01277	19860_M105455_R32_00121	19860_M105455_R32_01888;19860_M105455_R32_00086;19860_M105455_R32_00884;19860_M105455_R32_00885;19860_M105455_R32_02009;19860_M105455_R32_02064;19860_M105455_R32_02063;19860_M105455_R32_01887	19860_M105455_R32_00884;19860_M105455_R32_02009		19860_M105455_R32_01958;19860_M105455_R32_00897;19860_M105455_R32_01563;19860_M105455_R32_01564		19860_M105455_R32_02042	19860_M105455_R32_01466	19860_M105455_R32_00989	19860_M105455_R32_00989	19860_M105455_R32_00989	19860_M105455_R32_00560	19860_M105455_R32_01716;19860_M105455_R32_02023	19860_M105455_R32_01496	19860_M105455_R32_00890	19860_M105455_R32_00560	19860_M105455_R32_00560	19860_M105455_R32_01888;19860_M105455_R32_00086;19860_M105455_R32_00884;19860_M105455_R32_00885;19860_M105455_R32_02009	19860_M105455_R32_00367	19860_M105455_R32_00409	19860_M105455_R32_01301	19860_M105455_R32_00279	19860_M105455_R32_00279	19860_M105455_R32_00279	19860_M105455_R32_00279	19860_M105455_R32_00279	19860_M105455_R32_01228	19860_M105455_R32_02079	19860_M105455_R32_00713	19860_M105455_R32_00713	19860_M105455_R32_00672;19860_M105455_R32_01644;19860_M105455_R32_01653	19860_M105455_R32_01875	19860_M105455_R32_01875;19860_M105455_R32_01888;19860_M105455_R32_00884;19860_M105455_R32_01873;19860_M105455_R32_01874	19860_M105455_R32_01185;19860_M105455_R32_01182	19860_M105455_R32_00064;19860_M105455_R32_00867	spontaneous	19860_M105455_R32_01360	19860_M105455_R32_01099	19860_M105455_R32_00604	19860_M105455_R32_00844	19860_M105455_R32_00116	spontaneous	spontaneous	spontaneous	spontaneous	spontaneous	spontaneous	spontaneous;19860_M105455_R32_00116	19860_M105455_R32_02200			19860_M105455_R32_00439;19860_M105455_R32_00381	19860_M105455_R32_00439;19860_M105455_R32_00381	19860_M105455_R32_00567	19860_M105455_R32_01888;19860_M105455_R32_00086;19860_M105455_R32_00884;19860_M105455_R32_00885;19860_M105455_R32_02009;19860_M105455_R32_01121		19860_M105455_R32_01520	19860_M105455_R32_01521	19860_M105455_R32_00574	19860_M105455_R32_01673	19860_M105455_R32_01121;19860_M105455_R32_01339;19860_M105455_R32_01338	19860_M105455_R32_01185	19860_M105455_R32_01185	19860_M105455_R32_01185	19860_M105455_R32_01842	19860_M105455_R32_01842	19860_M105455_R32_01842	19860_M105455_R32_02025	19860_M105455_R32_01905	19860_M105455_R32_00841;19860_M105455_R32_01507	19860_M105455_R32_01904	19860_M105455_R32_01507	19860_M105455_R32_00371	19860_M105455_R32_00604	19860_M105455_R32_01099	19860_M105455_R32_01309;19860_M105455_R32_00434		19860_M105455_R32_01132	19860_M105455_R32_01132	19860_M105455_R32_00819	19860_M105455_R32_01809	19860_M105455_R32_01888;19860_M105455_R32_00086;19860_M105455_R32_00884;19860_M105455_R32_01478;19860_M105455_R32_00885;19860_M105455_R32_01476;19860_M105455_R32_01475;19860_M105455_R32_01474;19860_M105455_R32_02009;19860_M105455_R32_01477	19860_M105455_R32_01478;19860_M105455_R32_01476;19860_M105455_R32_01475;19860_M105455_R32_01477	19860_M105455_R32_01926;19860_M105455_R32_00265	19860_M105455_R32_01066	19860_M105455_R32_01124;19860_M105455_R32_02091	19860_M105455_R32_00122;19860_M105455_R32_01652	19860_M105455_R32_01699;19860_M105455_R32_01698		19860_M105455_R32_01697;19860_M105455_R32_01696	19860_M105455_R32_01697;19860_M105455_R32_01696	19860_M105455_R32_01700	19860_M105455_R32_00292	19860_M105455_R32_01528	19860_M105455_R32_01892	19860_M105455_R32_01892	19860_M105455_R32_01576	19860_M105455_R32_01576	19860_M105455_R32_01576	19860_M105455_R32_01576	19860_M105455_R32_01576	19860_M105455_R32_01576	19860_M105455_R32_01576	19860_M105455_R32_01576	19860_M105455_R32_01576	19860_M105455_R32_01576	19860_M105455_R32_00092	19860_M105455_R32_00619;19860_M105455_R32_01210	19860_M105455_R32_00620;19860_M105455_R32_00271	19860_M105455_R32_00482;19860_M105455_R32_00481	19860_M105455_R32_00262;19860_M105455_R32_00261;19860_M105455_R32_00443	19860_M105455_R32_00878	19860_M105455_R32_01809	19860_M105455_R32_01888;19860_M105455_R32_00086;19860_M105455_R32_00884;19860_M105455_R32_01478;19860_M105455_R32_00885;19860_M105455_R32_01476;19860_M105455_R32_01475;19860_M105455_R32_01474;19860_M105455_R32_02009;19860_M105455_R32_01477	19860_M105455_R32_01478;19860_M105455_R32_01476;19860_M105455_R32_01475;19860_M105455_R32_01477	19860_M105455_R32_01926;19860_M105455_R32_00265		19860_M105455_R32_00553	19860_M105455_R32_00553	19860_M105455_R32_00706;19860_M105455_R32_00708	19860_M105455_R32_00553	19860_M105455_R32_00402	19860_M105455_R32_01357	19860_M105455_R32_01888;19860_M105455_R32_00086;19860_M105455_R32_00884;19860_M105455_R32_00885;19860_M105455_R32_02009			19860_M105455_R32_01522	19860_M105455_R32_01325	19860_M105455_R32_01949	19860_M105455_R32_01949	19860_M105455_R32_01467;19860_M105455_R32_00442;19860_M105455_R32_00263;19860_M105455_R32_00262;19860_M105455_R32_00261;19860_M105455_R32_00443;19860_M105455_R32_01949;19860_M105455_R32_02043;19860_M105455_R32_01468;19860_M105455_R32_00034;19860_M105455_R32_00035;19860_M105455_R32_00033	19860_M105455_R32_01467	19860_M105455_R32_01557	19860_M105455_R32_01134;19860_M105455_R32_01133;19860_M105455_R32_01329;19860_M105455_R32_00599;19860_M105455_R32_00601;19860_M105455_R32_00600;19860_M105455_R32_01770;19860_M105455_R32_01609	19860_M105455_R32_01467	spontaneous	spontaneous	19860_M105455_R32_01541	19860_M105455_R32_01462	19860_M105455_R32_00086;19860_M105455_R32_01121;19860_M105455_R32_01427;19860_M105455_R32_00045;19860_M105455_R32_00046;19860_M105455_R32_00611;19860_M105455_R32_00608;19860_M105455_R32_00610	spontaneous	spontaneous	19860_M105455_R32_00330;19860_M105455_R32_01532	19860_M105455_R32_00330;19860_M105455_R32_01532	19860_M105455_R32_00332	19860_M105455_R32_00086;19860_M105455_R32_01427;19860_M105455_R32_00045;19860_M105455_R32_00046	19860_M105455_R32_01888;19860_M105455_R32_00086;19860_M105455_R32_00884;19860_M105455_R32_00885;19860_M105455_R32_02009;19860_M105455_R32_01427;19860_M105455_R32_00045;19860_M105455_R32_00046;19860_M105455_R32_00611;19860_M105455_R32_00608;19860_M105455_R32_00610	19860_M105455_R32_01958;19860_M105455_R32_01427	19860_M105455_R32_01649	19860_M105455_R32_01649	19860_M105455_R32_01649	19860_M105455_R32_01649	19860_M105455_R32_01649	19860_M105455_R32_01433	19860_M105455_R32_01187;19860_M105455_R32_00558	19860_M105455_R32_00606	19860_M105455_R32_01213	19860_M105455_R32_00918;19860_M105455_R32_01326	19860_M105455_R32_00918;19860_M105455_R32_01326	19860_M105455_R32_00918;19860_M105455_R32_01326			19860_M105455_R32_00640;19860_M105455_R32_01437;19860_M105455_R32_00602	19860_M105455_R32_01134;19860_M105455_R32_01133;19860_M105455_R32_00545	19860_M105455_R32_00559;19860_M105455_R32_00072;19860_M105455_R32_00070;19860_M105455_R32_00069;19860_M105455_R32_00071	19860_M105455_R32_02138	19860_M105455_R32_01582	19860_M105455_R32_00755;19860_M105455_R32_02065	19860_M105455_R32_02065	19860_M105455_R32_00605		19860_M105455_R32_00830	19860_M105455_R32_01150	19860_M105455_R32_00679	19860_M105455_R32_00622	19860_M105455_R32_00679;19860_M105455_R32_01542	19860_M105455_R32_00679	spontaneous	19860_M105455_R32_01834	19860_M105455_R32_00365	19860_M105455_R32_00365	19860_M105455_R32_00866	spontaneous	19860_M105455_R32_00365	19860_M105455_R32_00365	19860_M105455_R32_01247;19860_M105455_R32_00011	19860_M105455_R32_00011	19860_M105455_R32_01246	19860_M105455_R32_00643;19860_M105455_R32_02147	19860_M105455_R32_01824		19860_M105455_R32_00389;19860_M105455_R32_00893	19860_M105455_R32_00389	19860_M105455_R32_00389;19860_M105455_R32_00893	19860_M105455_R32_00389	19860_M105455_R32_00389	19860_M105455_R32_00389	19860_M105455_R32_00389	19860_M105455_R32_00389	19860_M105455_R32_00389	spontaneous	spontaneous	spontaneous	19860_M105455_R32_01187	19860_M105455_R32_00379	19860_M105455_R32_01488		19860_M105455_R32_01727;19860_M105455_R32_01312	19860_M105455_R32_01483	19860_M105455_R32_00814	19860_M105455_R32_02087	19860_M105455_R32_01312	19860_M105455_R32_02022	19860_M105455_R32_01834;19860_M105455_R32_00806	19860_M105455_R32_00063;19860_M105455_R32_01831;19860_M105455_R32_00966	19860_M105455_R32_00063;19860_M105455_R32_01483	19860_M105455_R32_01483	19860_M105455_R32_00814	19860_M105455_R32_00063;19860_M105455_R32_00434;19860_M105455_R32_01483;19860_M105455_R32_01831;19860_M105455_R32_00966	19860_M105455_R32_01483	19860_M105455_R32_00063;19860_M105455_R32_01483	19860_M105455_R32_00063;19860_M105455_R32_00434;19860_M105455_R32_01483	19860_M105455_R32_00063;19860_M105455_R32_01483;19860_M105455_R32_01831;19860_M105455_R32_00966	19860_M105455_R32_00063;19860_M105455_R32_01483;19860_M105455_R32_00814	19860_M105455_R32_00063;19860_M105455_R32_01309;19860_M105455_R32_00434;19860_M105455_R32_01483	19860_M105455_R32_00063;19860_M105455_R32_01483	19860_M105455_R32_00063;19860_M105455_R32_00434;19860_M105455_R32_01483	19860_M105455_R32_01309;19860_M105455_R32_01660	19860_M105455_R32_00248;19860_M105455_R32_01498;19860_M105455_R32_00525;19860_M105455_R32_01439;19860_M105455_R32_00777	19860_M105455_R32_01309	19860_M105455_R32_02025;19860_M105455_R32_00830	19860_M105455_R32_01276	19860_M105455_R32_02025;19860_M105455_R32_00830	19860_M105455_R32_00830;19860_M105455_R32_00014	19860_M105455_R32_00830;19860_M105455_R32_00014		19860_M105455_R32_00813	19860_M105455_R32_00813	19860_M105455_R32_01276	spontaneous	spontaneous	19860_M105455_R32_00694	19860_M105455_R32_00694	spontaneous;19860_M105455_R32_01698	19860_M105455_R32_00820	19860_M105455_R32_00818	19860_M105455_R32_01132	19860_M105455_R32_01842	19860_M105455_R32_01842	19860_M105455_R32_01907;19860_M105455_R32_01420;19860_M105455_R32_00111	19860_M105455_R32_00142	19860_M105455_R32_00861	19860_M105455_R32_00330	19860_M105455_R32_00864	19860_M105455_R32_01436	19860_M105455_R32_01436	19860_M105455_R32_00530;19860_M105455_R32_00532;19860_M105455_R32_00531;19860_M105455_R32_00757	19860_M105455_R32_00532	19860_M105455_R32_00758	19860_M105455_R32_01309;19860_M105455_R32_00602;19860_M105455_R32_00434	19860_M105455_R32_01907;19860_M105455_R32_01420;19860_M105455_R32_00111	19860_M105455_R32_01907;19860_M105455_R32_01420;19860_M105455_R32_00111	19860_M105455_R32_01907;19860_M105455_R32_01420;19860_M105455_R32_00111	19860_M105455_R32_01907;19860_M105455_R32_01420;19860_M105455_R32_00111	19860_M105455_R32_01907;19860_M105455_R32_01420;19860_M105455_R32_00111	19860_M105455_R32_01907;19860_M105455_R32_01420;19860_M105455_R32_00111		19860_M105455_R32_00894	19860_M105455_R32_00373	19860_M105455_R32_01488	19860_M105455_R32_01907;19860_M105455_R32_01420;19860_M105455_R32_00111	19860_M105455_R32_01907;19860_M105455_R32_01420;19860_M105455_R32_00111	19860_M105455_R32_01907;19860_M105455_R32_01420;19860_M105455_R32_00111	19860_M105455_R32_01907;19860_M105455_R32_01420;19860_M105455_R32_00111	19860_M105455_R32_01907;19860_M105455_R32_01420;19860_M105455_R32_00111	19860_M105455_R32_01907;19860_M105455_R32_01420;19860_M105455_R32_00111	19860_M105455_R32_01907;19860_M105455_R32_01420;19860_M105455_R32_00111	19860_M105455_R32_00940	19860_M105455_R32_00733	19860_M105455_R32_00417	19860_M105455_R32_00101	19860_M105455_R32_00251	19860_M105455_R32_00302;19860_M105455_R32_00964	19860_M105455_R32_01523;19860_M105455_R32_01657;19860_M105455_R32_00550;19860_M105455_R32_01451	19860_M105455_R32_00940	19860_M105455_R32_01566;19860_M105455_R32_00371	19860_M105455_R32_01888;19860_M105455_R32_00086;19860_M105455_R32_00884;19860_M105455_R32_00885;19860_M105455_R32_02009	19860_M105455_R32_01217;19860_M105455_R32_01215;19860_M105455_R32_01218;19860_M105455_R32_01219;19860_M105455_R32_01216	19860_M105455_R32_00751	19860_M105455_R32_01651	19860_M105455_R32_01673;19860_M105455_R32_02135	19860_M105455_R32_00920	19860_M105455_R32_02154	19860_M105455_R32_00819;19860_M105455_R32_01239	19860_M105455_R32_01442	19860_M105455_R32_00754;19860_M105455_R32_00753	19860_M105455_R32_01217;19860_M105455_R32_01218;19860_M105455_R32_01219;19860_M105455_R32_01216	19860_M105455_R32_00922	19860_M105455_R32_00922	19860_M105455_R32_00754;19860_M105455_R32_00753	19860_M105455_R32_00754			19860_M105455_R32_02215	19860_M105455_R32_01734	19860_M105455_R32_01061	19860_M105455_R32_01068	19860_M105455_R32_01071	19860_M105455_R32_00623	19860_M105455_R32_01070	19860_M105455_R32_01875;19860_M105455_R32_01876	19860_M105455_R32_01958;19860_M105455_R32_01888;19860_M105455_R32_00086;19860_M105455_R32_00884;19860_M105455_R32_00885;19860_M105455_R32_02009;19860_M105455_R32_01563	19860_M105455_R32_01076;19860_M105455_R32_00869	19860_M105455_R32_01732	19860_M105455_R32_00731	19860_M105455_R32_00991	19860_M105455_R32_00864	19860_M105455_R32_00864	19860_M105455_R32_00864	19860_M105455_R32_00864	19860_M105455_R32_00864	19860_M105455_R32_01356	19860_M105455_R32_01252	19860_M105455_R32_01958;19860_M105455_R32_00667;19860_M105455_R32_00362;19860_M105455_R32_00359;19860_M105455_R32_00361;19860_M105455_R32_01056;19860_M105455_R32_00360	19860_M105455_R32_00954	19860_M105455_R32_00920;19860_M105455_R32_00919	19860_M105455_R32_00920;19860_M105455_R32_00919	19860_M105455_R32_00920;19860_M105455_R32_00919	19860_M105455_R32_00920;19860_M105455_R32_00919	19860_M105455_R32_00920;19860_M105455_R32_00919	19860_M105455_R32_00920;19860_M105455_R32_00919	19860_M105455_R32_00920;19860_M105455_R32_00919	19860_M105455_R32_02135	19860_M105455_R32_02135	19860_M105455_R32_01309;19860_M105455_R32_00602;19860_M105455_R32_00434	19860_M105455_R32_00893	19860_M105455_R32_01456	19860_M105455_R32_00640;19860_M105455_R32_01437;19860_M105455_R32_00434	19860_M105455_R32_01465	19860_M105455_R32_02044;19860_M105455_R32_00565	19860_M105455_R32_02044	19860_M105455_R32_01209	19860_M105455_R32_00094	19860_M105455_R32_01349	19860_M105455_R32_00006;19860_M105455_R32_00007;19860_M105455_R32_00005;19860_M105455_R32_01267	19860_M105455_R32_00442;19860_M105455_R32_00947;19860_M105455_R32_02160;19860_M105455_R32_02040;19860_M105455_R32_00263;19860_M105455_R32_00262;19860_M105455_R32_00261;19860_M105455_R32_00443;19860_M105455_R32_02162	19860_M105455_R32_02160;19860_M105455_R32_02040	19860_M105455_R32_01958;19860_M105455_R32_00353;19860_M105455_R32_02160;19860_M105455_R32_02040	19860_M105455_R32_01875;19860_M105455_R32_01873;19860_M105455_R32_01876	19860_M105455_R32_00330;19860_M105455_R32_01128;19860_M105455_R32_01127	19860_M105455_R32_00330;19860_M105455_R32_01128;19860_M105455_R32_01127	19860_M105455_R32_00330;19860_M105455_R32_01128;19860_M105455_R32_01127	19860_M105455_R32_00330;19860_M105455_R32_01128;19860_M105455_R32_01127	19860_M105455_R32_01727	19860_M105455_R32_00048;19860_M105455_R32_00052;19860_M105455_R32_00029	19860_M105455_R32_01488	19860_M105455_R32_00048;19860_M105455_R32_00052;19860_M105455_R32_00029	19860_M105455_R32_01488	19860_M105455_R32_00048;19860_M105455_R32_00052;19860_M105455_R32_00029	19860_M105455_R32_01488	19860_M105455_R32_00048;19860_M105455_R32_00052;19860_M105455_R32_00029	19860_M105455_R32_01488	19860_M105455_R32_00145	19860_M105455_R32_00485;19860_M105455_R32_00486;19860_M105455_R32_00923;19860_M105455_R32_00851;19860_M105455_R32_01776	19860_M105455_R32_00672;19860_M105455_R32_01644		19860_M105455_R32_01134;19860_M105455_R32_01133	19860_M105455_R32_01467	19860_M105455_R32_00697;19860_M105455_R32_00936	19860_M105455_R32_01954;19860_M105455_R32_01864	19860_M105455_R32_00009;19860_M105455_R32_00010	19860_M105455_R32_01875;19860_M105455_R32_01876	19860_M105455_R32_01138	19860_M105455_R32_01888;19860_M105455_R32_00086;19860_M105455_R32_00884;19860_M105455_R32_00885;19860_M105455_R32_02009	19860_M105455_R32_00937	19860_M105455_R32_01801	19860_M105455_R32_01733	19860_M105455_R32_01462	19860_M105455_R32_00841	19860_M105455_R32_01363	19860_M105455_R32_00717	19860_M105455_R32_00717	19860_M105455_R32_00717	19860_M105455_R32_00717	19860_M105455_R32_00717	19860_M105455_R32_00269	19860_M105455_R32_00667;19860_M105455_R32_00362;19860_M105455_R32_00359;19860_M105455_R32_00361;19860_M105455_R32_01056;19860_M105455_R32_00360	19860_M105455_R32_00954	19860_M105455_R32_01482	19860_M105455_R32_01482		19860_M105455_R32_01409		19860_M105455_R32_02044;19860_M105455_R32_00565	19860_M105455_R32_01467	19860_M105455_R32_01134;19860_M105455_R32_01133;19860_M105455_R32_00566	19860_M105455_R32_01488	19860_M105455_R32_02138;19860_M105455_R32_01056	19860_M105455_R32_00483;19860_M105455_R32_00484	19860_M105455_R32_01309	19860_M105455_R32_01975	19860_M105455_R32_00706;19860_M105455_R32_00708;19860_M105455_R32_01975	19860_M105455_R32_01975	19860_M105455_R32_00483	19860_M105455_R32_00104	19860_M105455_R32_00330;19860_M105455_R32_01401	19860_M105455_R32_01309	19860_M105455_R32_01121;19860_M105455_R32_01339;19860_M105455_R32_01338	19860_M105455_R32_00399;19860_M105455_R32_01931	19860_M105455_R32_01891;19860_M105455_R32_01893;19860_M105455_R32_01894	19860_M105455_R32_02034	19860_M105455_R32_01888;19860_M105455_R32_00086;19860_M105455_R32_00884;19860_M105455_R32_01478;19860_M105455_R32_00885;19860_M105455_R32_01476;19860_M105455_R32_01475;19860_M105455_R32_01474;19860_M105455_R32_02009;19860_M105455_R32_01477	19860_M105455_R32_01478;19860_M105455_R32_01476;19860_M105455_R32_01475;19860_M105455_R32_01477	19860_M105455_R32_00937	19860_M105455_R32_00994	19860_M105455_R32_00870;19860_M105455_R32_01928	19860_M105455_R32_00278;19860_M105455_R32_00098;19860_M105455_R32_00277	19860_M105455_R32_00278;19860_M105455_R32_00098;19860_M105455_R32_00277	19860_M105455_R32_00394	19860_M105455_R32_00394	19860_M105455_R32_00146	19860_M105455_R32_02156	19860_M105455_R32_01438	19860_M105455_R32_00271;19860_M105455_R32_00330;19860_M105455_R32_01303;19860_M105455_R32_00179;19860_M105455_R32_01129	19860_M105455_R32_01470;19860_M105455_R32_00312	19860_M105455_R32_01134;19860_M105455_R32_01133		19860_M105455_R32_01075	19860_M105455_R32_01888;19860_M105455_R32_00086;19860_M105455_R32_00884;19860_M105455_R32_00885;19860_M105455_R32_02009	19860_M105455_R32_02138	19860_M105455_R32_00269	19860_M105455_R32_01566;19860_M105455_R32_00371	19860_M105455_R32_01888;19860_M105455_R32_00086;19860_M105455_R32_00884;19860_M105455_R32_00885;19860_M105455_R32_02009	19860_M105455_R32_00718	19860_M105455_R32_00718	19860_M105455_R32_01863	19860_M105455_R32_01543;19860_M105455_R32_01160	19860_M105455_R32_01579	19860_M105455_R32_01632	19860_M105455_R32_01632	19860_M105455_R32_01631	19860_M105455_R32_01289	19860_M105455_R32_00358	19860_M105455_R32_00910	19860_M105455_R32_02053	19860_M105455_R32_01917;19860_M105455_R32_01471	19860_M105455_R32_01963	19860_M105455_R32_02053	19860_M105455_R32_01528	19860_M105455_R32_01528	19860_M105455_R32_01528	19860_M105455_R32_01809	19860_M105455_R32_01888;19860_M105455_R32_00086;19860_M105455_R32_00884;19860_M105455_R32_01478;19860_M105455_R32_00885;19860_M105455_R32_01476;19860_M105455_R32_01475;19860_M105455_R32_01474;19860_M105455_R32_02009;19860_M105455_R32_01477	19860_M105455_R32_01478;19860_M105455_R32_01476;19860_M105455_R32_01475;19860_M105455_R32_01477	19860_M105455_R32_01926;19860_M105455_R32_00265	19860_M105455_R32_00265	19860_M105455_R32_00265	19860_M105455_R32_00093	19860_M105455_R32_01875;19860_M105455_R32_01873;19860_M105455_R32_02160	19860_M105455_R32_01606;19860_M105455_R32_01163;19860_M105455_R32_01608;19860_M105455_R32_01607	19860_M105455_R32_01467	19860_M105455_R32_00712		19860_M105455_R32_01187	19860_M105455_R32_01958;19860_M105455_R32_00213;19860_M105455_R32_01687;19860_M105455_R32_01243;19860_M105455_R32_00215;19860_M105455_R32_00214	19860_M105455_R32_00379;19860_M105455_R32_00947;19860_M105455_R32_00939;19860_M105455_R32_01121;19860_M105455_R32_02138	19860_M105455_R32_01075	19860_M105455_R32_01075	19860_M105455_R32_01075	19860_M105455_R32_01075	19860_M105455_R32_01075	19860_M105455_R32_01075	19860_M105455_R32_01075	19860_M105455_R32_01075	19860_M105455_R32_01075	19860_M105455_R32_00006;19860_M105455_R32_00007;19860_M105455_R32_00005	19860_M105455_R32_01220	19860_M105455_R32_01187;19860_M105455_R32_00558;19860_M105455_R32_01511	19860_M105455_R32_00075;19860_M105455_R32_00552;19860_M105455_R32_00549	19860_M105455_R32_00539;19860_M105455_R32_00075;19860_M105455_R32_00549;19860_M105455_R32_00541			19860_M105455_R32_01416		19860_M105455_R32_00955		19860_M105455_R32_00560	19860_M105455_R32_00560	19860_M105455_R32_00539;19860_M105455_R32_00075;19860_M105455_R32_00549;19860_M105455_R32_00541		19860_M105455_R32_01186		19860_M105455_R32_00082;19860_M105455_R32_00079;19860_M105455_R32_00080;19860_M105455_R32_00768;19860_M105455_R32_00767;19860_M105455_R32_00548	19860_M105455_R32_00082			19860_M105455_R32_01489	19860_M105455_R32_00075	19860_M105455_R32_01775;19860_M105455_R32_01164	19860_M105455_R32_01167;19860_M105455_R32_01774	19860_M105455_R32_00766			19860_M105455_R32_01167;19860_M105455_R32_01774	19860_M105455_R32_01566		19860_M105455_R32_00771	19860_M105455_R32_01163				19860_M105455_R32_00773	19860_M105455_R32_01168	19860_M105455_R32_01168			19860_M105455_R32_00773		19860_M105455_R32_01329;19860_M105455_R32_01416				spontaneous	19860_M105455_R32_01169		19860_M105455_R32_00301	19860_M105455_R32_01542				19860_M105455_R32_00764	19860_M105455_R32_01115		19860_M105455_R32_00539;19860_M105455_R32_00075;19860_M105455_R32_00541	19860_M105455_R32_00958	19860_M105455_R32_00771	19860_M105455_R32_02156					19860_M105455_R32_01875;19860_M105455_R32_00379		19860_M105455_R32_00560	19860_M105455_R32_00560	19860_M105455_R32_00446	19860_M105455_R32_01485	19860_M105455_R32_01933	19860_M105455_R32_00446			19860_M105455_R32_01933	19860_M105455_R32_00442	19860_M105455_R32_01165	19860_M105455_R32_01163	19860_M105455_R32_00757	19860_M105455_R32_00757	19860_M105455_R32_00757	19860_M105455_R32_00442				19860_M105455_R32_00534				19860_M105455_R32_00539	19860_M105455_R32_00539	19860_M105455_R32_00539													19860_M105455_R32_00773	19860_M105455_R32_00560										19860_M105455_R32_00986		19860_M105455_R32_01261					19860_M105455_R32_01277						19860_M105455_R32_00620;19860_M105455_R32_00271																																	19860_M105455_R32_00625;19860_M105455_R32_01490																			19860_M105455_R32_00672;19860_M105455_R32_01644					19860_M105455_R32_00371													19860_M105455_R32_00428						19860_M105455_R32_00539;19860_M105455_R32_00075;19860_M105455_R32_00541	19860_M105455_R32_00954					19860_M105455_R32_00093											19860_M105455_R32_01134;19860_M105455_R32_01133;19860_M105455_R32_01329														19860_M105455_R32_01467	19860_M105455_R32_01467									19860_M105455_R32_02077						19860_M105455_R32_00269		19860_M105455_R32_00099			19860_M105455_R32_00305	19860_M105455_R32_00379																												19860_M105455_R32_01437;19860_M105455_R32_00434															19860_M105455_R32_00560																																						19860_M105455_R32_00301			19860_M105455_R32_01834;19860_M105455_R32_00806																																																		19860_M105455_R32_00104														19860_M105455_R32_01213													spontaneous							19860_M105455_R32_00947							19860_M105455_R32_00757						19860_M105455_R32_01522				19860_M105455_R32_02032;19860_M105455_R32_01405								spontaneous																					19860_M105455_R32_01213																													19860_M105455_R32_01958		19860_M105455_R32_00358																																																	19860_M105455_R32_01279																	spontaneous		spontaneous																													spontaneous									19860_M105455_R32_01888;19860_M105455_R32_00086;19860_M105455_R32_00884;19860_M105455_R32_00885;19860_M105455_R32_02009;19860_M105455_R32_00084;19860_M105455_R32_00085;19860_M105455_R32_00838;19860_M105455_R32_00837;19860_M105455_R32_02011;19860_M105455_R32_02010;19860_M105455_R32_02008;19860_M105455_R32_01399															19860_M105455_R32_01467					19860_M105455_R32_00884;19860_M105455_R32_02009	19860_M105455_R32_01670								19860_M105455_R32_00113								19860_M105455_R32_00890											19860_M105455_R32_01907;19860_M105455_R32_01420;19860_M105455_R32_00111									19860_M105455_R32_01309;19860_M105455_R32_00602;19860_M105455_R32_00434																																19860_M105455_R32_02025														19860_M105455_R32_00605																						19860_M105455_R32_00637			19860_M105455_R32_01312		19860_M105455_R32_02022	19860_M105455_R32_01907;19860_M105455_R32_01420;19860_M105455_R32_00111	19860_M105455_R32_01456	19860_M105455_R32_00954											19860_M105455_R32_01958;19860_M105455_R32_00897;19860_M105455_R32_01563;19860_M105455_R32_01564					19860_M105455_R32_01681	19860_M105455_R32_01681	19860_M105455_R32_01681	19860_M105455_R32_01681	19860_M105455_R32_01681	19860_M105455_R32_01681	19860_M105455_R32_01681	19860_M105455_R32_01681	19860_M105455_R32_01681						19860_M105455_R32_00640;19860_M105455_R32_01437;19860_M105455_R32_01309;19860_M105455_R32_00602	19860_M105455_R32_00640;19860_M105455_R32_01437;19860_M105455_R32_01309;19860_M105455_R32_00602	19860_M105455_R32_00640;19860_M105455_R32_01437;19860_M105455_R32_01309;19860_M105455_R32_00602	19860_M105455_R32_00640;19860_M105455_R32_01437;19860_M105455_R32_01309;19860_M105455_R32_00602	19860_M105455_R32_00640;19860_M105455_R32_01437;19860_M105455_R32_01309;19860_M105455_R32_00602	19860_M105455_R32_00640;19860_M105455_R32_01437;19860_M105455_R32_01309;19860_M105455_R32_00602	19860_M105455_R32_00640;19860_M105455_R32_01437;19860_M105455_R32_01309;19860_M105455_R32_00602	19860_M105455_R32_00640;19860_M105455_R32_01437;19860_M105455_R32_01309;19860_M105455_R32_00602	19860_M105455_R32_00640;19860_M105455_R32_01437;19860_M105455_R32_01309;19860_M105455_R32_00602		19860_M105455_R32_01681	19860_M105455_R32_01681																															19860_M105455_R32_00105					19860_M105455_R32_01121;19860_M105455_R32_01339;19860_M105455_R32_01338						19860_M105455_R32_00958																								19860_M105455_R32_00607;19860_M105455_R32_00044;19860_M105455_R32_00874																																																																						19860_M105455_R32_00954																																													19860_M105455_R32_01276				19860_M105455_R32_01217;19860_M105455_R32_01215;19860_M105455_R32_01218;19860_M105455_R32_01219;19860_M105455_R32_01216	19860_M105455_R32_01217;19860_M105455_R32_01215;19860_M105455_R32_01218;19860_M105455_R32_01219;19860_M105455_R32_01216	19860_M105455_R32_01217;19860_M105455_R32_01215;19860_M105455_R32_01218;19860_M105455_R32_01219;19860_M105455_R32_01216	19860_M105455_R32_01217;19860_M105455_R32_01215;19860_M105455_R32_01218;19860_M105455_R32_01219;19860_M105455_R32_01216	19860_M105455_R32_01217;19860_M105455_R32_01215;19860_M105455_R32_01218;19860_M105455_R32_01219;19860_M105455_R32_01216	19860_M105455_R32_01217;19860_M105455_R32_01215;19860_M105455_R32_01218;19860_M105455_R32_01219;19860_M105455_R32_01216	19860_M105455_R32_01217;19860_M105455_R32_01215;19860_M105455_R32_01218;19860_M105455_R32_01219;19860_M105455_R32_01216	19860_M105455_R32_01217;19860_M105455_R32_01215;19860_M105455_R32_01218;19860_M105455_R32_01219;19860_M105455_R32_01216	19860_M105455_R32_01217;19860_M105455_R32_01215;19860_M105455_R32_01218;19860_M105455_R32_01219;19860_M105455_R32_01216	19860_M105455_R32_01217;19860_M105455_R32_01215;19860_M105455_R32_01218;19860_M105455_R32_01219;19860_M105455_R32_01216	19860_M105455_R32_01217;19860_M105455_R32_01215;19860_M105455_R32_01218;19860_M105455_R32_01219;19860_M105455_R32_01216	19860_M105455_R32_01217;19860_M105455_R32_01215;19860_M105455_R32_01218;19860_M105455_R32_01219;19860_M105455_R32_01216	19860_M105455_R32_01217;19860_M105455_R32_01215;19860_M105455_R32_01218;19860_M105455_R32_01219;19860_M105455_R32_01216																19860_M105455_R32_01217;19860_M105455_R32_01215;19860_M105455_R32_01218;19860_M105455_R32_01219;19860_M105455_R32_01216															19860_M105455_R32_01681	19860_M105455_R32_01681																											19860_M105455_R32_00773											19860_M105455_R32_00534																	19860_M105455_R32_00697;19860_M105455_R32_00936																19860_M105455_R32_01132																							19860_M105455_R32_00640;19860_M105455_R32_01437;19860_M105455_R32_01309;19860_M105455_R32_00602	19860_M105455_R32_00640;19860_M105455_R32_01437;19860_M105455_R32_01309;19860_M105455_R32_00602	19860_M105455_R32_00640;19860_M105455_R32_01437;19860_M105455_R32_01309;19860_M105455_R32_00602	19860_M105455_R32_00640;19860_M105455_R32_01437;19860_M105455_R32_01309;19860_M105455_R32_00602													19860_M105455_R32_00428;19860_M105455_R32_02141	19860_M105455_R32_00428;19860_M105455_R32_02141	19860_M105455_R32_00428;19860_M105455_R32_02141	19860_M105455_R32_00428;19860_M105455_R32_02141	19860_M105455_R32_02085						19860_M105455_R32_00560	19860_M105455_R32_01716;19860_M105455_R32_02023	19860_M105455_R32_01716;19860_M105455_R32_02023	19860_M105455_R32_00560	19860_M105455_R32_00560		19860_M105455_R32_00560	19860_M105455_R32_00560	19860_M105455_R32_01357																		19860_M105455_R32_01007																												19860_M105455_R32_01926;19860_M105455_R32_00265													19860_M105455_R32_02135		19860_M105455_R32_00893										19860_M105455_R32_00910		19860_M105455_R32_00640;19860_M105455_R32_01437;19860_M105455_R32_01309;19860_M105455_R32_00602																			19860_M105455_R32_00884;19860_M105455_R32_02009												19860_M105455_R32_00482;19860_M105455_R32_00481				19860_M105455_R32_01294
19861_M105548_R33	19861_M105548_R33_01077	19861_M105548_R33_01077	19861_M105548_R33_01077	19861_M105548_R33_01077		19861_M105548_R33_00029		19861_M105548_R33_01077	19861_M105548_R33_01077	19861_M105548_R33_01077	19861_M105548_R33_01077	19861_M105548_R33_01077	19861_M105548_R33_01077	19861_M105548_R33_01077	19861_M105548_R33_01077		19861_M105548_R33_00119	19861_M105548_R33_00119	19861_M105548_R33_00280	19861_M105548_R33_00353	19861_M105548_R33_00353	19861_M105548_R33_00556;19861_M105548_R33_00558;19861_M105548_R33_00557;19861_M105548_R33_00559	19861_M105548_R33_01592	19861_M105548_R33_01465	19861_M105548_R33_02224	19861_M105548_R33_01591	spontaneous	19861_M105548_R33_01214;19861_M105548_R33_02236;19861_M105548_R33_00377;19861_M105548_R33_01215;19861_M105548_R33_01216;19861_M105548_R33_01212	19861_M105548_R33_00139;19861_M105548_R33_00138;19861_M105548_R33_01678	19861_M105548_R33_01414	19861_M105548_R33_01414	19861_M105548_R33_01414	19861_M105548_R33_01414	19861_M105548_R33_00898	19861_M105548_R33_00601;19861_M105548_R33_00599;19861_M105548_R33_00602	19861_M105548_R33_00939	19861_M105548_R33_00352	19861_M105548_R33_00135	19861_M105548_R33_00135	19861_M105548_R33_00135	19861_M105548_R33_01310;19861_M105548_R33_01622	19861_M105548_R33_00557;19861_M105548_R33_00559;19861_M105548_R33_01493	19861_M105548_R33_01879;19861_M105548_R33_01908;19861_M105548_R33_02068	19861_M105548_R33_01908;19861_M105548_R33_02068	19861_M105548_R33_01288	19861_M105548_R33_01038;19861_M105548_R33_02066	19861_M105548_R33_02230	19861_M105548_R33_01285	19861_M105548_R33_01949	19861_M105548_R33_01949	19861_M105548_R33_01316;19861_M105548_R33_00253	19861_M105548_R33_02130	19861_M105548_R33_00186;19861_M105548_R33_02051;19861_M105548_R33_00964;19861_M105548_R33_02193;19861_M105548_R33_00294	19861_M105548_R33_00780;19861_M105548_R33_00045	19861_M105548_R33_02003	19861_M105548_R33_02003	19861_M105548_R33_00686	19861_M105548_R33_00088	19861_M105548_R33_00962	19861_M105548_R33_01254;19861_M105548_R33_00916	19861_M105548_R33_00285	19861_M105548_R33_01644	19861_M105548_R33_00900	19861_M105548_R33_02009	19861_M105548_R33_02007	19861_M105548_R33_02007;19861_M105548_R33_02006	19861_M105548_R33_00556;19861_M105548_R33_00557	19861_M105548_R33_00583	19861_M105548_R33_00377;19861_M105548_R33_00003	19861_M105548_R33_01201;19861_M105548_R33_00143;19861_M105548_R33_02201	19861_M105548_R33_01719	19861_M105548_R33_02079;19861_M105548_R33_00928;19861_M105548_R33_00930;19861_M105548_R33_02080;19861_M105548_R33_00931;19861_M105548_R33_00596;19861_M105548_R33_00929;19861_M105548_R33_00932;19861_M105548_R33_02249;19861_M105548_R33_01051	19861_M105548_R33_00928;19861_M105548_R33_00930;19861_M105548_R33_00931;19861_M105548_R33_00929	19861_M105548_R33_01628	19861_M105548_R33_01592;19861_M105548_R33_01591;19861_M105548_R33_01929	19861_M105548_R33_01019;19861_M105548_R33_01118	19861_M105548_R33_01592	19861_M105548_R33_01592;19861_M105548_R33_01929	19861_M105548_R33_01107	19861_M105548_R33_01107	19861_M105548_R33_01107	19861_M105548_R33_01107	19861_M105548_R33_01916		19861_M105548_R33_01006	19861_M105548_R33_01273	19861_M105548_R33_01190	19861_M105548_R33_01190	19861_M105548_R33_01190	19861_M105548_R33_01190	19861_M105548_R33_01190	19861_M105548_R33_01190	19861_M105548_R33_01190		19861_M105548_R33_01190	19861_M105548_R33_01190	19861_M105548_R33_01190		19861_M105548_R33_01190	19861_M105548_R33_01190;19861_M105548_R33_01023	19861_M105548_R33_02129	19861_M105548_R33_01019	19861_M105548_R33_02018	19861_M105548_R33_00895	19861_M105548_R33_00014;19861_M105548_R33_00938	19861_M105548_R33_00939	19861_M105548_R33_01461	19861_M105548_R33_02154	19861_M105548_R33_02153	19861_M105548_R33_02079;19861_M105548_R33_02080;19861_M105548_R33_00596;19861_M105548_R33_02249;19861_M105548_R33_01051;19861_M105548_R33_00295;19861_M105548_R33_02081;19861_M105548_R33_02189;19861_M105548_R33_02190		19861_M105548_R33_01517	19861_M105548_R33_00543	19861_M105548_R33_01040		19861_M105548_R33_01723	19861_M105548_R33_02098	19861_M105548_R33_02079;19861_M105548_R33_02080;19861_M105548_R33_00596;19861_M105548_R33_02249;19861_M105548_R33_01051	19861_M105548_R33_00463	19861_M105548_R33_01576;19861_M105548_R33_01202	19861_M105548_R33_00998;19861_M105548_R33_01451	19861_M105548_R33_01451	19861_M105548_R33_02079;19861_M105548_R33_02080;19861_M105548_R33_00596;19861_M105548_R33_02249;19861_M105548_R33_01051;19861_M105548_R33_00595	19861_M105548_R33_02080;19861_M105548_R33_02249	spontaneous	19861_M105548_R33_01061;19861_M105548_R33_00177;19861_M105548_R33_01120	19861_M105548_R33_00637	19861_M105548_R33_01061;19861_M105548_R33_00894	19861_M105548_R33_00894	19861_M105548_R33_00894	19861_M105548_R33_00191	19861_M105548_R33_01145;19861_M105548_R33_01144;19861_M105548_R33_01143	19861_M105548_R33_01874		spontaneous	19861_M105548_R33_01901	19861_M105548_R33_01901	19861_M105548_R33_01464	19861_M105548_R33_00461;19861_M105548_R33_00462				19861_M105548_R33_00139;19861_M105548_R33_00138;19861_M105548_R33_01055;19861_M105548_R33_01058;19861_M105548_R33_00548;19861_M105548_R33_01057	19861_M105548_R33_00939		19861_M105548_R33_00583	19861_M105548_R33_02068;19861_M105548_R33_01379;19861_M105548_R33_01000;19861_M105548_R33_01001				19861_M105548_R33_00920	19861_M105548_R33_00084	19861_M105548_R33_00042	19861_M105548_R33_01587	19861_M105548_R33_01587	19861_M105548_R33_02239	spontaneous			19861_M105548_R33_00195;19861_M105548_R33_01184	19861_M105548_R33_01145;19861_M105548_R33_01144;19861_M105548_R33_01143;19861_M105548_R33_00876;19861_M105548_R33_01585;19861_M105548_R33_01584;19861_M105548_R33_00510		19861_M105548_R33_00136	19861_M105548_R33_01038	19861_M105548_R33_02276	19861_M105548_R33_02276		19861_M105548_R33_00943	19861_M105548_R33_01644	19861_M105548_R33_01644	19861_M105548_R33_00998	19861_M105548_R33_00943	19861_M105548_R33_02079;19861_M105548_R33_02080;19861_M105548_R33_00596;19861_M105548_R33_02249;19861_M105548_R33_01051;19861_M105548_R33_01053	19861_M105548_R33_01587;19861_M105548_R33_01588;19861_M105548_R33_01589	19861_M105548_R33_01051;19861_M105548_R33_02081;19861_M105548_R33_01566;19861_M105548_R33_01567	19861_M105548_R33_01587;19861_M105548_R33_01589	19861_M105548_R33_00788	19861_M105548_R33_00237	19861_M105548_R33_02230	19861_M105548_R33_02230	19861_M105548_R33_00076	19861_M105548_R33_00076	19861_M105548_R33_00329;19861_M105548_R33_00330		19861_M105548_R33_01932	19861_M105548_R33_01430	19861_M105548_R33_02066	19861_M105548_R33_01949		19861_M105548_R33_01949		19861_M105548_R33_00928;19861_M105548_R33_00930	19861_M105548_R33_01293	19861_M105548_R33_00917	19861_M105548_R33_00917	19861_M105548_R33_00917	19861_M105548_R33_00917	19861_M105548_R33_00917	19861_M105548_R33_02239	19861_M105548_R33_00237	19861_M105548_R33_00097	19861_M105548_R33_00606	19861_M105548_R33_00606	19861_M105548_R33_00139;19861_M105548_R33_00138;19861_M105548_R33_00679;19861_M105548_R33_00678;19861_M105548_R33_00677;19861_M105548_R33_00675	19861_M105548_R33_00430	19861_M105548_R33_00542	19861_M105548_R33_00422;19861_M105548_R33_00188	19861_M105548_R33_01412;19861_M105548_R33_01987	19861_M105548_R33_01255	19861_M105548_R33_00189	19861_M105548_R33_00190	19861_M105548_R33_00303;19861_M105548_R33_00302	19861_M105548_R33_01624	19861_M105548_R33_00303;19861_M105548_R33_00302;19861_M105548_R33_01624	19861_M105548_R33_00309	19861_M105548_R33_00188	19861_M105548_R33_00188		19861_M105548_R33_00094	19861_M105548_R33_00083;19861_M105548_R33_02192	19861_M105548_R33_00584;19861_M105548_R33_00581	19861_M105548_R33_00584;19861_M105548_R33_00581	19861_M105548_R33_00584;19861_M105548_R33_00581	19861_M105548_R33_00584;19861_M105548_R33_00581	19861_M105548_R33_00584;19861_M105548_R33_00581	19861_M105548_R33_00584;19861_M105548_R33_00581	19861_M105548_R33_00584;19861_M105548_R33_00581	19861_M105548_R33_00584;19861_M105548_R33_00581	19861_M105548_R33_02213	19861_M105548_R33_00955	19861_M105548_R33_00186;19861_M105548_R33_00294;19861_M105548_R33_00955	19861_M105548_R33_01924	19861_M105548_R33_01581	19861_M105548_R33_00239;19861_M105548_R33_00013;19861_M105548_R33_00092	19861_M105548_R33_00236	19861_M105548_R33_00404	19861_M105548_R33_01497	19861_M105548_R33_00412	19861_M105548_R33_02045;19861_M105548_R33_00514	19861_M105548_R33_01136;19861_M105548_R33_02138		19861_M105548_R33_01204	19861_M105548_R33_00904	19861_M105548_R33_01622;19861_M105548_R33_01897	19861_M105548_R33_01622;19861_M105548_R33_01897;19861_M105548_R33_01231;19861_M105548_R33_01703	19861_M105548_R33_01220	19861_M105548_R33_02279	19861_M105548_R33_01897		19861_M105548_R33_01168;19861_M105548_R33_01278	19861_M105548_R33_01278;19861_M105548_R33_01922;19861_M105548_R33_01487;19861_M105548_R33_01909;19861_M105548_R33_01485	19861_M105548_R33_01168;19861_M105548_R33_01922;19861_M105548_R33_00500	19861_M105548_R33_00195;19861_M105548_R33_01184;19861_M105548_R33_01922;19861_M105548_R33_01909;19861_M105548_R33_01910		19861_M105548_R33_01168	19861_M105548_R33_01278	spontaneous	19861_M105548_R33_00286		19861_M105548_R33_01312	19861_M105548_R33_01195;19861_M105548_R33_00017	19861_M105548_R33_00918		19861_M105548_R33_00216;19861_M105548_R33_01979	19861_M105548_R33_00188	19861_M105548_R33_00422	19861_M105548_R33_01611	19861_M105548_R33_01126	19861_M105548_R33_00434	19861_M105548_R33_00139;19861_M105548_R33_00138;19861_M105548_R33_01229;19861_M105548_R33_00126;19861_M105548_R33_02113;19861_M105548_R33_01228;19861_M105548_R33_00433;19861_M105548_R33_01230	19861_M105548_R33_00126;19861_M105548_R33_02113	19861_M105548_R33_02116	19861_M105548_R33_02131	19861_M105548_R33_01531	19861_M105548_R33_00965	19861_M105548_R33_01897;19861_M105548_R33_00371		19861_M105548_R33_02134	19861_M105548_R33_02134	19861_M105548_R33_00538	19861_M105548_R33_00940	19861_M105548_R33_00940		19861_M105548_R33_00940	19861_M105548_R33_01622;19861_M105548_R33_00371	spontaneous	19861_M105548_R33_02086	19861_M105548_R33_01470	19861_M105548_R33_00151	19861_M105548_R33_01036	19861_M105548_R33_01622;19861_M105548_R33_01231;19861_M105548_R33_01703	19861_M105548_R33_00269	19861_M105548_R33_01708	19861_M105548_R33_01582	19861_M105548_R33_02112	19861_M105548_R33_00281	19861_M105548_R33_00941;19861_M105548_R33_01383	19861_M105548_R33_01707	19861_M105548_R33_00139;19861_M105548_R33_00138;19861_M105548_R33_00273;19861_M105548_R33_00275	19861_M105548_R33_02133	19861_M105548_R33_00239;19861_M105548_R33_00240	19861_M105548_R33_00279;19861_M105548_R33_00278	19861_M105548_R33_00939	19861_M105548_R33_01678;19861_M105548_R33_00895;19861_M105548_R33_01196	19861_M105548_R33_01397	19861_M105548_R33_02010					19861_M105548_R33_01625	19861_M105548_R33_02078	19861_M105548_R33_01235;19861_M105548_R33_00247	19861_M105548_R33_00407	19861_M105548_R33_01656	19861_M105548_R33_01656	19861_M105548_R33_00297	19861_M105548_R33_00939	19861_M105548_R33_00348;19861_M105548_R33_01385;19861_M105548_R33_01386;19861_M105548_R33_00349;19861_M105548_R33_01384	19861_M105548_R33_00239;19861_M105548_R33_00240;19861_M105548_R33_00015	19861_M105548_R33_00139;19861_M105548_R33_00138;19861_M105548_R33_01678;19861_M105548_R33_01918;19861_M105548_R33_00895;19861_M105548_R33_01229;19861_M105548_R33_01228;19861_M105548_R33_01230	19861_M105548_R33_02116	19861_M105548_R33_00299;19861_M105548_R33_00300	19861_M105548_R33_01393	19861_M105548_R33_02079;19861_M105548_R33_02080;19861_M105548_R33_00596;19861_M105548_R33_02249;19861_M105548_R33_01051;19861_M105548_R33_01053;19861_M105548_R33_01935;19861_M105548_R33_02248;19861_M105548_R33_01052;19861_M105548_R33_02250;19861_M105548_R33_00288;19861_M105548_R33_00289;19861_M105548_R33_02247	19861_M105548_R33_02085	19861_M105548_R33_01625	19861_M105548_R33_00353	19861_M105548_R33_02012	19861_M105548_R33_01295	19861_M105548_R33_02146	19861_M105548_R33_02079;19861_M105548_R33_02080;19861_M105548_R33_00596;19861_M105548_R33_02249;19861_M105548_R33_01051;19861_M105548_R33_02189;19861_M105548_R33_02190;19861_M105548_R33_00595	19861_M105548_R33_02080;19861_M105548_R33_02249		19861_M105548_R33_02068;19861_M105548_R33_01379;19861_M105548_R33_01000;19861_M105548_R33_01001		19861_M105548_R33_00015;19861_M105548_R33_00634		19861_M105548_R33_00906	19861_M105548_R33_00906	19861_M105548_R33_00906		19861_M105548_R33_00680;19861_M105548_R33_01610	19861_M105548_R33_00539;19861_M105548_R33_00035	19861_M105548_R33_02075	19861_M105548_R33_01190	19861_M105548_R33_01190	19861_M105548_R33_02079;19861_M105548_R33_02080;19861_M105548_R33_00596;19861_M105548_R33_02249;19861_M105548_R33_01051	19861_M105548_R33_00440	19861_M105548_R33_00397	19861_M105548_R33_01271		19861_M105548_R33_01373	19861_M105548_R33_01373	19861_M105548_R33_01373		19861_M105548_R33_02213	19861_M105548_R33_01876	19861_M105548_R33_01483	19861_M105548_R33_01483	19861_M105548_R33_01587;19861_M105548_R33_01588;19861_M105548_R33_01589;19861_M105548_R33_01578	19861_M105548_R33_00583	19861_M105548_R33_00583;19861_M105548_R33_02080;19861_M105548_R33_00596;19861_M105548_R33_00581;19861_M105548_R33_00582	19861_M105548_R33_00190;19861_M105548_R33_00187	19861_M105548_R33_00254;19861_M105548_R33_01076	spontaneous	19861_M105548_R33_01647	19861_M105548_R33_01176	19861_M105548_R33_01232	19861_M105548_R33_00281	19861_M105548_R33_02141	spontaneous	spontaneous	spontaneous	spontaneous	spontaneous	spontaneous	spontaneous;19861_M105548_R33_02141	19861_M105548_R33_01260;19861_M105548_R33_02148	19861_M105548_R33_02148	19861_M105548_R33_00913	19861_M105548_R33_00353;19861_M105548_R33_00426	19861_M105548_R33_00353	19861_M105548_R33_01197	19861_M105548_R33_02079;19861_M105548_R33_02080;19861_M105548_R33_00596;19861_M105548_R33_02249;19861_M105548_R33_01051;19861_M105548_R33_01155	19861_M105548_R33_02147	19861_M105548_R33_02222	19861_M105548_R33_02223	19861_M105548_R33_01204	19861_M105548_R33_01558	19861_M105548_R33_01155;19861_M105548_R33_01669;19861_M105548_R33_01668	19861_M105548_R33_00190	19861_M105548_R33_00190	19861_M105548_R33_00190	19861_M105548_R33_02087	19861_M105548_R33_02087	19861_M105548_R33_02087		19861_M105548_R33_00451	19861_M105548_R33_00285;19861_M105548_R33_00046	19861_M105548_R33_00450	19861_M105548_R33_00046	19861_M105548_R33_00436	19861_M105548_R33_01232	19861_M105548_R33_01176	19861_M105548_R33_01703		19861_M105548_R33_00137	19861_M105548_R33_00137		19861_M105548_R33_00487	19861_M105548_R33_02079;19861_M105548_R33_00928;19861_M105548_R33_00930;19861_M105548_R33_02080;19861_M105548_R33_00931;19861_M105548_R33_00596;19861_M105548_R33_00929;19861_M105548_R33_00932;19861_M105548_R33_02249;19861_M105548_R33_01051	19861_M105548_R33_00928;19861_M105548_R33_00930;19861_M105548_R33_00931;19861_M105548_R33_00929	19861_M105548_R33_01382;19861_M105548_R33_00475	19861_M105548_R33_02009	19861_M105548_R33_01152;19861_M105548_R33_01715	19861_M105548_R33_02149;19861_M105548_R33_01579	19861_M105548_R33_00668	19861_M105548_R33_00668	19861_M105548_R33_00667;19861_M105548_R33_00666	19861_M105548_R33_00667;19861_M105548_R33_00666	19861_M105548_R33_00669	19861_M105548_R33_01358	19861_M105548_R33_02230	19861_M105548_R33_00600	19861_M105548_R33_00600	19861_M105548_R33_00968	19861_M105548_R33_00968	19861_M105548_R33_00968	19861_M105548_R33_00968	19861_M105548_R33_00968	19861_M105548_R33_00968	19861_M105548_R33_00968	19861_M105548_R33_00968	19861_M105548_R33_00968	19861_M105548_R33_00968	19861_M105548_R33_01045	19861_M105548_R33_00217;19861_M105548_R33_01248	19861_M105548_R33_01249;19861_M105548_R33_01377	19861_M105548_R33_00279;19861_M105548_R33_00278	19861_M105548_R33_01385;19861_M105548_R33_01386;19861_M105548_R33_00634	19861_M105548_R33_00243	19861_M105548_R33_00487	19861_M105548_R33_02079;19861_M105548_R33_00928;19861_M105548_R33_00930;19861_M105548_R33_02080;19861_M105548_R33_00931;19861_M105548_R33_00596;19861_M105548_R33_00929;19861_M105548_R33_00932;19861_M105548_R33_02249;19861_M105548_R33_01051	19861_M105548_R33_00928;19861_M105548_R33_00930;19861_M105548_R33_00931;19861_M105548_R33_00929	19861_M105548_R33_01517;19861_M105548_R33_01382;19861_M105548_R33_00475	19861_M105548_R33_00019;19861_M105548_R33_02226	19861_M105548_R33_02284	19861_M105548_R33_02284	19861_M105548_R33_01478;19861_M105548_R33_01476	19861_M105548_R33_02284	19861_M105548_R33_00404	19861_M105548_R33_01650	19861_M105548_R33_02079;19861_M105548_R33_02080;19861_M105548_R33_00596;19861_M105548_R33_02249;19861_M105548_R33_01051			19861_M105548_R33_02224	19861_M105548_R33_01682;19861_M105548_R33_00937	19861_M105548_R33_00348;19861_M105548_R33_00628	19861_M105548_R33_00348;19861_M105548_R33_00628	19861_M105548_R33_00939;19861_M105548_R33_00938;19861_M105548_R33_00348;19861_M105548_R33_01385;19861_M105548_R33_01386;19861_M105548_R33_00349;19861_M105548_R33_01384;19861_M105548_R33_00628;19861_M105548_R33_00016;19861_M105548_R33_01110;19861_M105548_R33_01108;19861_M105548_R33_01109	19861_M105548_R33_00939	19861_M105548_R33_01007	19861_M105548_R33_00139;19861_M105548_R33_00138;19861_M105548_R33_01678;19861_M105548_R33_01229;19861_M105548_R33_00126;19861_M105548_R33_02113;19861_M105548_R33_01228;19861_M105548_R33_01230	19861_M105548_R33_00939			19861_M105548_R33_01027	19861_M105548_R33_00944	19861_M105548_R33_01051;19861_M105548_R33_01155;19861_M105548_R33_01236;19861_M105548_R33_01239;19861_M105548_R33_01238;19861_M105548_R33_01907	spontaneous	spontaneous	19861_M105548_R33_02233	19861_M105548_R33_02233	19861_M105548_R33_01633	19861_M105548_R33_01051;19861_M105548_R33_01907	19861_M105548_R33_02079;19861_M105548_R33_02080;19861_M105548_R33_00596;19861_M105548_R33_02249;19861_M105548_R33_01051;19861_M105548_R33_01236;19861_M105548_R33_01239;19861_M105548_R33_01238;19861_M105548_R33_01907	19861_M105548_R33_01907	19861_M105548_R33_01582	19861_M105548_R33_01582	19861_M105548_R33_01582	19861_M105548_R33_01582	19861_M105548_R33_01582	19861_M105548_R33_01901	19861_M105548_R33_00195;19861_M105548_R33_01184	19861_M105548_R33_01234	19861_M105548_R33_00220	19861_M105548_R33_02047	19861_M105548_R33_02047	19861_M105548_R33_02047	19861_M105548_R33_02147		19861_M105548_R33_01622;19861_M105548_R33_01897;19861_M105548_R33_01231	19861_M105548_R33_00139;19861_M105548_R33_00138;19861_M105548_R33_01059	19861_M105548_R33_01068;19861_M105548_R33_01066;19861_M105548_R33_01067;19861_M105548_R33_01185;19861_M105548_R33_01065	19861_M105548_R33_02241	19861_M105548_R33_00962	19861_M105548_R33_01531;19861_M105548_R33_02188	19861_M105548_R33_02188	19861_M105548_R33_01233		19861_M105548_R33_00294	19861_M105548_R33_00155	19861_M105548_R33_02185	19861_M105548_R33_01251	19861_M105548_R33_02185;19861_M105548_R33_01026	19861_M105548_R33_02185	spontaneous	19861_M105548_R33_00532	19861_M105548_R33_00442	19861_M105548_R33_00442	19861_M105548_R33_00255	spontaneous	19861_M105548_R33_00442	19861_M105548_R33_00442	19861_M105548_R33_01139;19861_M105548_R33_01326	19861_M105548_R33_01139	19861_M105548_R33_01327	19861_M105548_R33_00007;19861_M105548_R33_01619	19861_M105548_R33_00503		19861_M105548_R33_00418;19861_M105548_R33_02072	19861_M105548_R33_00418	19861_M105548_R33_00418;19861_M105548_R33_02072	19861_M105548_R33_00418	19861_M105548_R33_00418	19861_M105548_R33_00418	19861_M105548_R33_00418	19861_M105548_R33_00418	19861_M105548_R33_00418	spontaneous	spontaneous	spontaneous	19861_M105548_R33_00195	19861_M105548_R33_00510;19861_M105548_R33_02243	19861_M105548_R33_00918		19861_M105548_R33_00691;19861_M105548_R33_01700	19861_M105548_R33_00923	19861_M105548_R33_00310	19861_M105548_R33_01717	19861_M105548_R33_01700	19861_M105548_R33_01611	19861_M105548_R33_00532;19861_M105548_R33_00363	19861_M105548_R33_01077;19861_M105548_R33_00509;19861_M105548_R33_00903	19861_M105548_R33_01077;19861_M105548_R33_00923	19861_M105548_R33_00923	19861_M105548_R33_00310	19861_M105548_R33_01077;19861_M105548_R33_00371;19861_M105548_R33_00923;19861_M105548_R33_00509;19861_M105548_R33_00903	19861_M105548_R33_00923	19861_M105548_R33_01077;19861_M105548_R33_00923	19861_M105548_R33_01077;19861_M105548_R33_00371;19861_M105548_R33_00923	19861_M105548_R33_01077;19861_M105548_R33_00923;19861_M105548_R33_00509;19861_M105548_R33_00903	19861_M105548_R33_01077;19861_M105548_R33_00923;19861_M105548_R33_00310	19861_M105548_R33_01077;19861_M105548_R33_01703;19861_M105548_R33_00371;19861_M105548_R33_00923	19861_M105548_R33_01077;19861_M105548_R33_00923	19861_M105548_R33_01077;19861_M105548_R33_00371;19861_M105548_R33_00923	19861_M105548_R33_01703;19861_M105548_R33_01571	19861_M105548_R33_00037;19861_M105548_R33_00564;19861_M105548_R33_00790;19861_M105548_R33_01399;19861_M105548_R33_01895	19861_M105548_R33_01703	19861_M105548_R33_00294	19861_M105548_R33_01296	19861_M105548_R33_00294	19861_M105548_R33_02193;19861_M105548_R33_00294;19861_M105548_R33_01136;19861_M105548_R33_01089	19861_M105548_R33_02193;19861_M105548_R33_00294;19861_M105548_R33_01136	19861_M105548_R33_01089	19861_M105548_R33_01136;19861_M105548_R33_01089;19861_M105548_R33_00311	19861_M105548_R33_00311	19861_M105548_R33_01296	spontaneous	spontaneous	19861_M105548_R33_01463	19861_M105548_R33_01463	spontaneous	19861_M105548_R33_00304	19861_M105548_R33_00306	19861_M105548_R33_00137	19861_M105548_R33_02087	19861_M105548_R33_02087	19861_M105548_R33_01913;19861_M105548_R33_00454	19861_M105548_R33_00793	19861_M105548_R33_00260		19861_M105548_R33_00257	19861_M105548_R33_01898	19861_M105548_R33_01898	19861_M105548_R33_00558;19861_M105548_R33_00557;19861_M105548_R33_00559	19861_M105548_R33_00557	19861_M105548_R33_01533	19861_M105548_R33_01703	19861_M105548_R33_01913;19861_M105548_R33_00454		19861_M105548_R33_01913;19861_M105548_R33_00454	19861_M105548_R33_01913;19861_M105548_R33_00454	19861_M105548_R33_01913;19861_M105548_R33_00454	19861_M105548_R33_01913;19861_M105548_R33_00454		19861_M105548_R33_02071	19861_M105548_R33_00434;19861_M105548_R33_01358	19861_M105548_R33_00918	19861_M105548_R33_01913;19861_M105548_R33_00454	19861_M105548_R33_01913;19861_M105548_R33_00454	19861_M105548_R33_01913;19861_M105548_R33_00454	19861_M105548_R33_01913;19861_M105548_R33_00454	19861_M105548_R33_01913;19861_M105548_R33_00454	19861_M105548_R33_01913;19861_M105548_R33_00454	19861_M105548_R33_01913;19861_M105548_R33_00454	19861_M105548_R33_00877	19861_M105548_R33_01503	19861_M105548_R33_00388	19861_M105548_R33_01036	19861_M105548_R33_01396	19861_M105548_R33_00901	19861_M105548_R33_01574;19861_M105548_R33_01884;19861_M105548_R33_02225	19861_M105548_R33_00877	19861_M105548_R33_00998;19861_M105548_R33_00436	19861_M105548_R33_02079;19861_M105548_R33_02080;19861_M105548_R33_00596;19861_M105548_R33_02249;19861_M105548_R33_01051	19861_M105548_R33_00226;19861_M105548_R33_00224;19861_M105548_R33_00222;19861_M105548_R33_00223;19861_M105548_R33_00225	19861_M105548_R33_01527	19861_M105548_R33_01580	19861_M105548_R33_01558;19861_M105548_R33_00529;19861_M105548_R33_00961	19861_M105548_R33_02045	19861_M105548_R33_00233	19861_M105548_R33_00305;19861_M105548_R33_01334	19861_M105548_R33_01892	19861_M105548_R33_01530;19861_M105548_R33_01529	19861_M105548_R33_00226;19861_M105548_R33_00224;19861_M105548_R33_00223;19861_M105548_R33_00225	19861_M105548_R33_02043	19861_M105548_R33_02043	19861_M105548_R33_01530;19861_M105548_R33_01529	19861_M105548_R33_01530	19861_M105548_R33_01530		19861_M105548_R33_00085	19861_M105548_R33_02180	19861_M105548_R33_02008	19861_M105548_R33_02011	19861_M105548_R33_02014	19861_M105548_R33_01252	19861_M105548_R33_02013	19861_M105548_R33_00583;19861_M105548_R33_00584	19861_M105548_R33_02079;19861_M105548_R33_02080;19861_M105548_R33_00596;19861_M105548_R33_02249;19861_M105548_R33_01051;19861_M105548_R33_01001;19861_M105548_R33_00428	19861_M105548_R33_02019;19861_M105548_R33_00252	19861_M105548_R33_02178	19861_M105548_R33_01501	19861_M105548_R33_00910	19861_M105548_R33_00257	19861_M105548_R33_00257	19861_M105548_R33_00257	19861_M105548_R33_00257	19861_M105548_R33_00257	19861_M105548_R33_01651	19861_M105548_R33_01321	19861_M105548_R33_00788;19861_M105548_R33_00446;19861_M105548_R33_00448;19861_M105548_R33_00447;19861_M105548_R33_00445;19861_M105548_R33_00891	19861_M105548_R33_00891	19861_M105548_R33_02045;19861_M105548_R33_02046	19861_M105548_R33_02045;19861_M105548_R33_02046	19861_M105548_R33_02045;19861_M105548_R33_02046	19861_M105548_R33_02045;19861_M105548_R33_02046	19861_M105548_R33_02045;19861_M105548_R33_02046	19861_M105548_R33_02045;19861_M105548_R33_02046	19861_M105548_R33_02045;19861_M105548_R33_02046	19861_M105548_R33_00961	19861_M105548_R33_00961	19861_M105548_R33_01231;19861_M105548_R33_01703;19861_M105548_R33_00371	19861_M105548_R33_02072	19861_M105548_R33_01879	19861_M105548_R33_01622;19861_M105548_R33_01897;19861_M105548_R33_00371	19861_M105548_R33_00941	19861_M105548_R33_01195;19861_M105548_R33_00017		19861_M105548_R33_00216	19861_M105548_R33_01043	19861_M105548_R33_01658	19861_M105548_R33_01145;19861_M105548_R33_01144;19861_M105548_R33_01143;19861_M105548_R33_01305	19861_M105548_R33_00239;19861_M105548_R33_00013;19861_M105548_R33_00092;19861_M105548_R33_01385;19861_M105548_R33_01386;19861_M105548_R33_00349;19861_M105548_R33_01384;19861_M105548_R33_00241	19861_M105548_R33_00239;19861_M105548_R33_00013;19861_M105548_R33_00092	19861_M105548_R33_00892;19861_M105548_R33_00239;19861_M105548_R33_00013	19861_M105548_R33_00583;19861_M105548_R33_00584;19861_M105548_R33_00581	19861_M105548_R33_00132;19861_M105548_R33_00133	19861_M105548_R33_00132;19861_M105548_R33_00133	19861_M105548_R33_00132;19861_M105548_R33_00133	19861_M105548_R33_00132;19861_M105548_R33_00133	19861_M105548_R33_00691	19861_M105548_R33_01114;19861_M105548_R33_01096;19861_M105548_R33_01092	19861_M105548_R33_00918;19861_M105548_R33_01092	19861_M105548_R33_01114;19861_M105548_R33_01096;19861_M105548_R33_01092	19861_M105548_R33_00918;19861_M105548_R33_01092	19861_M105548_R33_01114;19861_M105548_R33_01096;19861_M105548_R33_01092	19861_M105548_R33_00918;19861_M105548_R33_01092	19861_M105548_R33_01114;19861_M105548_R33_01096;19861_M105548_R33_01092	19861_M105548_R33_00918;19861_M105548_R33_01092	19861_M105548_R33_00785	19861_M105548_R33_00269;19861_M105548_R33_00270;19861_M105548_R33_00120;19861_M105548_R33_02042			19861_M105548_R33_00139;19861_M105548_R33_00138	19861_M105548_R33_00939	19861_M105548_R33_01466;19861_M105548_R33_00873	19861_M105548_R33_00645	19861_M105548_R33_01140;19861_M105548_R33_01141	19861_M105548_R33_00583;19861_M105548_R33_00584	19861_M105548_R33_00143	19861_M105548_R33_02079;19861_M105548_R33_02080;19861_M105548_R33_00596;19861_M105548_R33_02249;19861_M105548_R33_01051	19861_M105548_R33_00874	19861_M105548_R33_00095	19861_M105548_R33_02179	19861_M105548_R33_00944	19861_M105548_R33_00285	19861_M105548_R33_01644	19861_M105548_R33_01487	19861_M105548_R33_01487	19861_M105548_R33_01487	19861_M105548_R33_01487	19861_M105548_R33_01487		19861_M105548_R33_00788;19861_M105548_R33_00446;19861_M105548_R33_00448;19861_M105548_R33_00447;19861_M105548_R33_00445;19861_M105548_R33_00891	19861_M105548_R33_00891	19861_M105548_R33_00924	19861_M105548_R33_00924		19861_M105548_R33_01925		19861_M105548_R33_01195;19861_M105548_R33_00017;19861_M105548_R33_00937	19861_M105548_R33_00939	19861_M105548_R33_00139;19861_M105548_R33_00138;19861_M105548_R33_01196	19861_M105548_R33_00918	19861_M105548_R33_00788;19861_M105548_R33_02241	19861_M105548_R33_00271;19861_M105548_R33_00272	19861_M105548_R33_00801;19861_M105548_R33_01703	19861_M105548_R33_00063	19861_M105548_R33_01478;19861_M105548_R33_01476;19861_M105548_R33_00063	19861_M105548_R33_00063	19861_M105548_R33_00272	19861_M105548_R33_02129	19861_M105548_R33_01635;19861_M105548_R33_01933	19861_M105548_R33_01703	19861_M105548_R33_01155;19861_M105548_R33_01669;19861_M105548_R33_01668	19861_M105548_R33_00407;19861_M105548_R33_00481	19861_M105548_R33_00601;19861_M105548_R33_00599;19861_M105548_R33_00602	19861_M105548_R33_01590	19861_M105548_R33_02079;19861_M105548_R33_00928;19861_M105548_R33_00930;19861_M105548_R33_02080;19861_M105548_R33_00931;19861_M105548_R33_00596;19861_M105548_R33_00929;19861_M105548_R33_00932;19861_M105548_R33_02249;19861_M105548_R33_01051	19861_M105548_R33_00928;19861_M105548_R33_00930;19861_M105548_R33_00931;19861_M105548_R33_00929	19861_M105548_R33_00874	19861_M105548_R33_00913	19861_M105548_R33_00477;19861_M105548_R33_00251	19861_M105548_R33_01039	19861_M105548_R33_01039	19861_M105548_R33_00412	19861_M105548_R33_00412	19861_M105548_R33_00784	19861_M105548_R33_00235	19861_M105548_R33_01896	19861_M105548_R33_01377;19861_M105548_R33_01635;19861_M105548_R33_00134;19861_M105548_R33_00778;19861_M105548_R33_01269	19861_M105548_R33_00936;19861_M105548_R33_01351	19861_M105548_R33_00139;19861_M105548_R33_00138		19861_M105548_R33_02018	19861_M105548_R33_02079;19861_M105548_R33_02080;19861_M105548_R33_00596;19861_M105548_R33_02249;19861_M105548_R33_01051	19861_M105548_R33_02241		19861_M105548_R33_00998;19861_M105548_R33_00436	19861_M105548_R33_02079;19861_M105548_R33_02080;19861_M105548_R33_00596;19861_M105548_R33_02249;19861_M105548_R33_01051	19861_M105548_R33_01488	19861_M105548_R33_01488		19861_M105548_R33_01025;19861_M105548_R33_00165	19861_M105548_R33_00965		19861_M105548_R33_02205	19861_M105548_R33_02206	19861_M105548_R33_01283	19861_M105548_R33_00449	19861_M105548_R33_02055	19861_M105548_R33_00026	19861_M105548_R33_00464;19861_M105548_R33_00935	19861_M105548_R33_00650	19861_M105548_R33_00026	19861_M105548_R33_02230	19861_M105548_R33_02230	19861_M105548_R33_02230	19861_M105548_R33_00487	19861_M105548_R33_02079;19861_M105548_R33_00928;19861_M105548_R33_00930;19861_M105548_R33_02080;19861_M105548_R33_00931;19861_M105548_R33_00596;19861_M105548_R33_00929;19861_M105548_R33_00932;19861_M105548_R33_02249;19861_M105548_R33_01051	19861_M105548_R33_00928;19861_M105548_R33_00930;19861_M105548_R33_00931;19861_M105548_R33_00929	19861_M105548_R33_01517;19861_M105548_R33_01382;19861_M105548_R33_00475	19861_M105548_R33_01382	19861_M105548_R33_01382	19861_M105548_R33_01044	19861_M105548_R33_00583;19861_M105548_R33_00581;19861_M105548_R33_00239	19861_M105548_R33_02116;19861_M105548_R33_00168;19861_M105548_R33_02114;19861_M105548_R33_02115	19861_M105548_R33_00939	19861_M105548_R33_01482		19861_M105548_R33_00195	19861_M105548_R33_02241;19861_M105548_R33_02243;19861_M105548_R33_01330;19861_M105548_R33_01433;19861_M105548_R33_01432;19861_M105548_R33_01434;19861_M105548_R33_02273	19861_M105548_R33_00876;19861_M105548_R33_00286;19861_M105548_R33_01155;19861_M105548_R33_02241;19861_M105548_R33_00884	19861_M105548_R33_02018	19861_M105548_R33_02018	19861_M105548_R33_02018	19861_M105548_R33_02018	19861_M105548_R33_02018	19861_M105548_R33_02018	19861_M105548_R33_02018	19861_M105548_R33_02018	19861_M105548_R33_02018	19861_M105548_R33_01145;19861_M105548_R33_01144;19861_M105548_R33_01143	19861_M105548_R33_00227	19861_M105548_R33_00195;19861_M105548_R33_01184;19861_M105548_R33_00050	19861_M105548_R33_01062	19861_M105548_R33_01062			19861_M105548_R33_01918		19861_M105548_R33_00892				19861_M105548_R33_01062	19861_M105548_R33_00177	19861_M105548_R33_00191		19861_M105548_R33_01055;19861_M105548_R33_01058;19861_M105548_R33_01057;19861_M105548_R33_00549;19861_M105548_R33_00550	19861_M105548_R33_01055	spontaneous	spontaneous	19861_M105548_R33_00917	19861_M105548_R33_01062	19861_M105548_R33_00169;19861_M105548_R33_00121	19861_M105548_R33_00172;19861_M105548_R33_00122	19861_M105548_R33_00551			19861_M105548_R33_00172;19861_M105548_R33_00122	19861_M105548_R33_00998		19861_M105548_R33_00546	19861_M105548_R33_00168		19861_M105548_R33_00177;19861_M105548_R33_01120;19861_M105548_R33_01467	19861_M105548_R33_00177;19861_M105548_R33_01120;19861_M105548_R33_01467	19861_M105548_R33_00544	19861_M105548_R33_00173	19861_M105548_R33_00173	19861_M105548_R33_00528	19861_M105548_R33_00529	19861_M105548_R33_00544	19861_M105548_R33_00177;19861_M105548_R33_01120		19861_M105548_R33_00638			spontaneous	19861_M105548_R33_00174			19861_M105548_R33_01026		19861_M105548_R33_00310	19861_M105548_R33_01710;19861_M105548_R33_01711	19861_M105548_R33_00553		19861_M105548_R33_00514	19861_M105548_R33_01062	19861_M105548_R33_00895	19861_M105548_R33_00546	19861_M105548_R33_00527	19861_M105548_R33_00583;19861_M105548_R33_00581	19861_M105548_R33_00177;19861_M105548_R33_01120	19861_M105548_R33_00177;19861_M105548_R33_01120	19861_M105548_R33_00177;19861_M105548_R33_01120		19861_M105548_R33_01006				19861_M105548_R33_00921	19861_M105548_R33_00483		19861_M105548_R33_01549		19861_M105548_R33_00483				19861_M105548_R33_01463	19861_M105548_R33_01463	19861_M105548_R33_01463	19861_M105548_R33_00349	19861_M105548_R33_00660	19861_M105548_R33_00583;19861_M105548_R33_00581		19861_M105548_R33_00801																			19861_M105548_R33_00544	19861_M105548_R33_01190								19861_M105548_R33_01581	19861_M105548_R33_00904			19861_M105548_R33_01312					19861_M105548_R33_01295						19861_M105548_R33_01249;19861_M105548_R33_01377																														19861_M105548_R33_01608																											19861_M105548_R33_00436					19861_M105548_R33_00351								19861_M105548_R33_00377							19861_M105548_R33_00891				19861_M105548_R33_00659	19861_M105548_R33_00660											19861_M105548_R33_00139;19861_M105548_R33_00138;19861_M105548_R33_01678																									19861_M105548_R33_01874																																								19861_M105548_R33_01897;19861_M105548_R33_00371																																																				19861_M105548_R33_02241			19861_M105548_R33_00532;19861_M105548_R33_00363																																																		19861_M105548_R33_02129														19861_M105548_R33_00220											19861_M105548_R33_01711		spontaneous	19861_M105548_R33_00348	19861_M105548_R33_00348	19861_M105548_R33_00348	19861_M105548_R33_00348	19861_M105548_R33_00348																			19861_M105548_R33_01592;19861_M105548_R33_01929							19861_M105548_R33_01048;19861_M105548_R33_01047;19861_M105548_R33_01046					19861_M105548_R33_00348																	19861_M105548_R33_00220																															19861_M105548_R33_00449																																								19861_M105548_R33_01249;19861_M105548_R33_01377									19861_M105548_R33_01293																	spontaneous		spontaneous																													spontaneous									19861_M105548_R33_00177;19861_M105548_R33_01120;19861_M105548_R33_01467																			19861_M105548_R33_01006		19861_M105548_R33_00461;19861_M105548_R33_00462								19861_M105548_R33_01136;19861_M105548_R33_02138								19861_M105548_R33_02075											19861_M105548_R33_01913;19861_M105548_R33_00454									19861_M105548_R33_01231;19861_M105548_R33_01703;19861_M105548_R33_00371																																														19861_M105548_R33_01233			19861_M105548_R33_00137											19861_M105548_R33_01006								19861_M105548_R33_01625			19861_M105548_R33_01700		19861_M105548_R33_01611	19861_M105548_R33_01913;19861_M105548_R33_00454	19861_M105548_R33_01879	19861_M105548_R33_00891					spontaneous						19861_M105548_R33_02068;19861_M105548_R33_01379;19861_M105548_R33_01000;19861_M105548_R33_01001					19861_M105548_R33_01077		19861_M105548_R33_01077	19861_M105548_R33_01077	19861_M105548_R33_01077	19861_M105548_R33_01077	19861_M105548_R33_01077	19861_M105548_R33_01077	19861_M105548_R33_01077		19861_M105548_R33_00556;19861_M105548_R33_00558;19861_M105548_R33_00557;19861_M105548_R33_00559				19861_M105548_R33_01622;19861_M105548_R33_01897;19861_M105548_R33_01231;19861_M105548_R33_01703	19861_M105548_R33_01622;19861_M105548_R33_01897;19861_M105548_R33_01231;19861_M105548_R33_01703	19861_M105548_R33_01622;19861_M105548_R33_01897;19861_M105548_R33_01231;19861_M105548_R33_01703	19861_M105548_R33_01622;19861_M105548_R33_01897;19861_M105548_R33_01231;19861_M105548_R33_01703	19861_M105548_R33_01622;19861_M105548_R33_01897;19861_M105548_R33_01231;19861_M105548_R33_01703	19861_M105548_R33_01622;19861_M105548_R33_01897;19861_M105548_R33_01231;19861_M105548_R33_01703	19861_M105548_R33_01622;19861_M105548_R33_01897;19861_M105548_R33_01231;19861_M105548_R33_01703	19861_M105548_R33_01622;19861_M105548_R33_01897;19861_M105548_R33_01231;19861_M105548_R33_01703	19861_M105548_R33_01622;19861_M105548_R33_01897;19861_M105548_R33_01231;19861_M105548_R33_01703		19861_M105548_R33_01077	19861_M105548_R33_01077																															19861_M105548_R33_02130											19861_M105548_R33_00895																								19861_M105548_R33_01235;19861_M105548_R33_00247																																																																						19861_M105548_R33_00891																																													19861_M105548_R33_01711				19861_M105548_R33_00226;19861_M105548_R33_00224;19861_M105548_R33_00222;19861_M105548_R33_00223;19861_M105548_R33_00225		19861_M105548_R33_00226;19861_M105548_R33_00224;19861_M105548_R33_00222;19861_M105548_R33_00223;19861_M105548_R33_00225	19861_M105548_R33_00226;19861_M105548_R33_00224;19861_M105548_R33_00222;19861_M105548_R33_00223;19861_M105548_R33_00225	19861_M105548_R33_00226;19861_M105548_R33_00224;19861_M105548_R33_00222;19861_M105548_R33_00223;19861_M105548_R33_00225	19861_M105548_R33_00226;19861_M105548_R33_00224;19861_M105548_R33_00222;19861_M105548_R33_00223;19861_M105548_R33_00225	19861_M105548_R33_00226;19861_M105548_R33_00224;19861_M105548_R33_00222;19861_M105548_R33_00223;19861_M105548_R33_00225	19861_M105548_R33_00226;19861_M105548_R33_00224;19861_M105548_R33_00222;19861_M105548_R33_00223;19861_M105548_R33_00225	19861_M105548_R33_00226;19861_M105548_R33_00224;19861_M105548_R33_00222;19861_M105548_R33_00223;19861_M105548_R33_00225		19861_M105548_R33_00226;19861_M105548_R33_00224;19861_M105548_R33_00222;19861_M105548_R33_00223;19861_M105548_R33_00225	19861_M105548_R33_00226;19861_M105548_R33_00224;19861_M105548_R33_00222;19861_M105548_R33_00223;19861_M105548_R33_00225	19861_M105548_R33_00226;19861_M105548_R33_00224;19861_M105548_R33_00222;19861_M105548_R33_00223;19861_M105548_R33_00225													19861_M105548_R33_00351			19861_M105548_R33_00226;19861_M105548_R33_00224;19861_M105548_R33_00222;19861_M105548_R33_00223;19861_M105548_R33_00225															19861_M105548_R33_01077																																																								19861_M105548_R33_01466;19861_M105548_R33_00873																																							19861_M105548_R33_01622;19861_M105548_R33_01897;19861_M105548_R33_01231;19861_M105548_R33_01703	19861_M105548_R33_01622;19861_M105548_R33_01897;19861_M105548_R33_01231;19861_M105548_R33_01703	19861_M105548_R33_01622;19861_M105548_R33_01897;19861_M105548_R33_01231;19861_M105548_R33_01703	19861_M105548_R33_01622;19861_M105548_R33_01897;19861_M105548_R33_01231;19861_M105548_R33_01703													19861_M105548_R33_00377;19861_M105548_R33_00003				19861_M105548_R33_01719										19861_M105548_R33_00539;19861_M105548_R33_00035		19861_M105548_R33_01190	19861_M105548_R33_01190																			19861_M105548_R33_01949																												19861_M105548_R33_01517;19861_M105548_R33_01382;19861_M105548_R33_00475													19861_M105548_R33_00961												19861_M105548_R33_02055		19861_M105548_R33_01622;19861_M105548_R33_01897;19861_M105548_R33_01231;19861_M105548_R33_01703																			19861_M105548_R33_02080;19861_M105548_R33_02249												19861_M105548_R33_00279;19861_M105548_R33_00278				19861_M105548_R33_01278
