## Supplementary material for "Genome-scale metabolic model atlas of the zoonotic pathogen *Streptococcus suis*": Data set 3 (part 37 of 106)

### Sheet: associated genes (continued)
19862_M106003_R34	19862_M106003_R34_00807;19862_M106003_R34_00806	19862_M106003_R34_00807;19862_M106003_R34_00806	19862_M106003_R34_00807;19862_M106003_R34_00806	19862_M106003_R34_00807;19862_M106003_R34_00806	19862_M106003_R34_00241	19862_M106003_R34_00678	19862_M106003_R34_00678	19862_M106003_R34_00806	19862_M106003_R34_00807;19862_M106003_R34_00806	19862_M106003_R34_00807;19862_M106003_R34_00806	19862_M106003_R34_00807;19862_M106003_R34_00806	19862_M106003_R34_00806	19862_M106003_R34_00806	19862_M106003_R34_00806	19862_M106003_R34_00806		19862_M106003_R34_01669	19862_M106003_R34_01669	19862_M106003_R34_02310	19862_M106003_R34_00935	19862_M106003_R34_00935	19862_M106003_R34_00282;19862_M106003_R34_00283;19862_M106003_R34_00281;19862_M106003_R34_00280	19862_M106003_R34_00188	19862_M106003_R34_01294	19862_M106003_R34_01046	19862_M106003_R34_00189	spontaneous	19862_M106003_R34_00316;19862_M106003_R34_01058;19862_M106003_R34_01867;19862_M106003_R34_00317;19862_M106003_R34_00318;19862_M106003_R34_00314	19862_M106003_R34_01688;19862_M106003_R34_01689;19862_M106003_R34_01563	19862_M106003_R34_00061	19862_M106003_R34_00061	19862_M106003_R34_00061	19862_M106003_R34_00061	19862_M106003_R34_00524	19862_M106003_R34_00898;19862_M106003_R34_00901;19862_M106003_R34_00900	19862_M106003_R34_01150		19862_M106003_R34_01685	19862_M106003_R34_01685	19862_M106003_R34_01685	19862_M106003_R34_00415;19862_M106003_R34_00165	19862_M106003_R34_00282;19862_M106003_R34_00280;19862_M106003_R34_01266	19862_M106003_R34_00554;19862_M106003_R34_01368	19862_M106003_R34_01368	19862_M106003_R34_00393	19862_M106003_R34_00844;19862_M106003_R34_01370	19862_M106003_R34_01052	19862_M106003_R34_00390	19862_M106003_R34_02171	19862_M106003_R34_02171	19862_M106003_R34_00421;19862_M106003_R34_01992	19862_M106003_R34_00849	19862_M106003_R34_01121;19862_M106003_R34_01928;19862_M106003_R34_02187;19862_M106003_R34_02028	19862_M106003_R34_00694;19862_M106003_R34_01014	19862_M106003_R34_02121	19862_M106003_R34_02121	19862_M106003_R34_00984	19862_M106003_R34_01637	19862_M106003_R34_01123	19862_M106003_R34_00357;19862_M106003_R34_01232	19862_M106003_R34_02313	19862_M106003_R34_01529	19862_M106003_R34_00522	19862_M106003_R34_02115	19862_M106003_R34_02117	19862_M106003_R34_02117;19862_M106003_R34_02118	19862_M106003_R34_00282;19862_M106003_R34_00283		19862_M106003_R34_01867;19862_M106003_R34_00652	19862_M106003_R34_00303;19862_M106003_R34_02285;19862_M106003_R34_02195	19862_M106003_R34_01598	19862_M106003_R34_01157;19862_M106003_R34_01159;19862_M106003_R34_01160;19862_M106003_R34_01357;19862_M106003_R34_00831;19862_M106003_R34_00643;19862_M106003_R34_01158;19862_M106003_R34_01358;19862_M106003_R34_00895;19862_M106003_R34_01161	19862_M106003_R34_01159;19862_M106003_R34_01160;19862_M106003_R34_01158;19862_M106003_R34_01161	19862_M106003_R34_00159	19862_M106003_R34_00188;19862_M106003_R34_00189;19862_M106003_R34_00607	19862_M106003_R34_00768;19862_M106003_R34_01073	19862_M106003_R34_00188	19862_M106003_R34_00188;19862_M106003_R34_00607	19862_M106003_R34_00779	19862_M106003_R34_00779	19862_M106003_R34_00779	19862_M106003_R34_00779	19862_M106003_R34_00595	19862_M106003_R34_00624	19862_M106003_R34_01079	19862_M106003_R34_00378	19862_M106003_R34_00292	19862_M106003_R34_00292	19862_M106003_R34_00292	19862_M106003_R34_00292	19862_M106003_R34_00292	19862_M106003_R34_00292	19862_M106003_R34_00292	19862_M106003_R34_00292	19862_M106003_R34_00292	19862_M106003_R34_00292	19862_M106003_R34_00292	19862_M106003_R34_00292	19862_M106003_R34_00292	19862_M106003_R34_00292;19862_M106003_R34_01069	19862_M106003_R34_00848	19862_M106003_R34_01073	19862_M106003_R34_02106	19862_M106003_R34_02074	19862_M106003_R34_01151;19862_M106003_R34_00663	19862_M106003_R34_01150;19862_M106003_R34_02260	19862_M106003_R34_01298	19862_M106003_R34_00874	19862_M106003_R34_00873;19862_M106003_R34_00872	19862_M106003_R34_01357;19862_M106003_R34_00831;19862_M106003_R34_00643;19862_M106003_R34_01358;19862_M106003_R34_00895;19862_M106003_R34_01831;19862_M106003_R34_01356;19862_M106003_R34_00528;19862_M106003_R34_00529		19862_M106003_R34_01250	19862_M106003_R34_01391	19862_M106003_R34_00842	19862_M106003_R34_00101;19862_M106003_R34_00102	19862_M106003_R34_01602	19862_M106003_R34_02208	19862_M106003_R34_01357;19862_M106003_R34_00831;19862_M106003_R34_00643;19862_M106003_R34_01358;19862_M106003_R34_00895	19862_M106003_R34_01706	19862_M106003_R34_00304;19862_M106003_R34_00205	19862_M106003_R34_01088;19862_M106003_R34_01309	19862_M106003_R34_01309	19862_M106003_R34_01357;19862_M106003_R34_00831;19862_M106003_R34_00643;19862_M106003_R34_01358;19862_M106003_R34_00895;19862_M106003_R34_00894	19862_M106003_R34_01357;19862_M106003_R34_00643	spontaneous	19862_M106003_R34_02251;19862_M106003_R34_00766;19862_M106003_R34_00821	19862_M106003_R34_00935	19862_M106003_R34_00821;19862_M106003_R34_02073	19862_M106003_R34_02073	19862_M106003_R34_02073	19862_M106003_R34_01933	19862_M106003_R34_00742;19862_M106003_R34_00743;19862_M106003_R34_00741	19862_M106003_R34_00550		spontaneous	19862_M106003_R34_00575	19862_M106003_R34_00575	19862_M106003_R34_01295	19862_M106003_R34_01708;19862_M106003_R34_01707	19862_M106003_R34_00229			19862_M106003_R34_01688;19862_M106003_R34_01689;19862_M106003_R34_00825;19862_M106003_R34_00827;19862_M106003_R34_00122;19862_M106003_R34_01386;19862_M106003_R34_00824	19862_M106003_R34_01150		19862_M106003_R34_00882	19862_M106003_R34_00649;19862_M106003_R34_01368;19862_M106003_R34_00096;19862_M106003_R34_01085;19862_M106003_R34_01084	19862_M106003_R34_00649;19862_M106003_R34_01864			19862_M106003_R34_01228	19862_M106003_R34_01634	19862_M106003_R34_00691			19862_M106003_R34_01061	spontaneous			19862_M106003_R34_01934;19862_M106003_R34_00201;19862_M106003_R34_00290	19862_M106003_R34_00742;19862_M106003_R34_00743;19862_M106003_R34_00741;19862_M106003_R34_00194;19862_M106003_R34_02055;19862_M106003_R34_00195;19862_M106003_R34_01822	19862_M106003_R34_00096	19862_M106003_R34_01686	19862_M106003_R34_00844	19862_M106003_R34_00255	19862_M106003_R34_00255		19862_M106003_R34_01142	19862_M106003_R34_01529	19862_M106003_R34_01529	19862_M106003_R34_01088	19862_M106003_R34_01142	19862_M106003_R34_01357;19862_M106003_R34_00831;19862_M106003_R34_00643;19862_M106003_R34_01358;19862_M106003_R34_00895;19862_M106003_R34_00829	19862_M106003_R34_00191	19862_M106003_R34_00831;19862_M106003_R34_01356;19862_M106003_R34_00224;19862_M106003_R34_00223;19862_M106003_R34_00830	19862_M106003_R34_00191	19862_M106003_R34_00649	19862_M106003_R34_01975	19862_M106003_R34_01052	19862_M106003_R34_01052	19862_M106003_R34_01626	19862_M106003_R34_01626	19862_M106003_R34_01914;19862_M106003_R34_01915		19862_M106003_R34_00610	19862_M106003_R34_00133;19862_M106003_R34_00131	19862_M106003_R34_01370	19862_M106003_R34_02171	19862_M106003_R34_02272			19862_M106003_R34_01159;19862_M106003_R34_01161	19862_M106003_R34_00398	19862_M106003_R34_01231	19862_M106003_R34_01231			19862_M106003_R34_01231	19862_M106003_R34_01061	19862_M106003_R34_01975	19862_M106003_R34_01646	19862_M106003_R34_00905	19862_M106003_R34_00905	19862_M106003_R34_01688;19862_M106003_R34_01689;19862_M106003_R34_00976;19862_M106003_R34_00973;19862_M106003_R34_00977;19862_M106003_R34_00975	19862_M106003_R34_01739	19862_M106003_R34_01392	19862_M106003_R34_01747	19862_M106003_R34_02134;19862_M106003_R34_00063	19862_M106003_R34_00358	19862_M106003_R34_01931	19862_M106003_R34_01932	19862_M106003_R34_01837;19862_M106003_R34_01838	19862_M106003_R34_00163	19862_M106003_R34_01837;19862_M106003_R34_01838;19862_M106003_R34_00163	19862_M106003_R34_01844	19862_M106003_R34_01930	19862_M106003_R34_01930	spontaneous	19862_M106003_R34_01643	19862_M106003_R34_02186;19862_M106003_R34_01633	19862_M106003_R34_00883;19862_M106003_R34_00880	19862_M106003_R34_00883;19862_M106003_R34_00880	19862_M106003_R34_00883;19862_M106003_R34_00880	19862_M106003_R34_00883;19862_M106003_R34_00880	19862_M106003_R34_00883;19862_M106003_R34_00880	19862_M106003_R34_00883;19862_M106003_R34_00880	19862_M106003_R34_00883;19862_M106003_R34_00880	19862_M106003_R34_00883;19862_M106003_R34_00880	19862_M106003_R34_00450	19862_M106003_R34_00370	19862_M106003_R34_01928;19862_M106003_R34_00370;19862_M106003_R34_00750;19862_M106003_R34_00752	19862_M106003_R34_00602	19862_M106003_R34_00198	19862_M106003_R34_00662;19862_M106003_R34_01977	19862_M106003_R34_01974	19862_M106003_R34_01764	19862_M106003_R34_01262	19862_M106003_R34_01756	19862_M106003_R34_02034	19862_M106003_R34_00750;19862_M106003_R34_00857		19862_M106003_R34_00306	19862_M106003_R34_00494	19862_M106003_R34_00165;19862_M106003_R34_00571	19862_M106003_R34_00165;19862_M106003_R34_00571;19862_M106003_R34_00333;19862_M106003_R34_01584	19862_M106003_R34_00322	19862_M106003_R34_00257	19862_M106003_R34_00571	19862_M106003_R34_01896	19862_M106003_R34_00718;19862_M106003_R34_00383	19862_M106003_R34_00383;19862_M106003_R34_00585;19862_M106003_R34_00600;19862_M106003_R34_01272;19862_M106003_R34_01274	19862_M106003_R34_00718;19862_M106003_R34_00600	19862_M106003_R34_01934;19862_M106003_R34_00290;19862_M106003_R34_00585;19862_M106003_R34_00600;19862_M106003_R34_00586	19862_M106003_R34_01934	19862_M106003_R34_00718	19862_M106003_R34_00383	spontaneous	19862_M106003_R34_02314	19862_M106003_R34_01011	19862_M106003_R34_00417	19862_M106003_R34_01147;19862_M106003_R34_00666;19862_M106003_R34_00297	19862_M106003_R34_01230	19862_M106003_R34_00216	19862_M106003_R34_02142;19862_M106003_R34_01954	19862_M106003_R34_01930	19862_M106003_R34_01747	19862_M106003_R34_00176	19862_M106003_R34_00760	19862_M106003_R34_01735	19862_M106003_R34_01688;19862_M106003_R34_01689;19862_M106003_R34_02224;19862_M106003_R34_01676;19862_M106003_R34_01736;19862_M106003_R34_00332;19862_M106003_R34_00331;19862_M106003_R34_00330;19862_M106003_R34_00632	19862_M106003_R34_02224;19862_M106003_R34_01676;19862_M106003_R34_00632	19862_M106003_R34_02227	19862_M106003_R34_00850	19862_M106003_R34_01238	19862_M106003_R34_01120	19862_M106003_R34_00571;19862_M106003_R34_01872	19862_M106003_R34_01145	19862_M106003_R34_00853	19862_M106003_R34_00853	19862_M106003_R34_01396	19862_M106003_R34_01145	19862_M106003_R34_01145	19862_M106003_R34_01145	19862_M106003_R34_01145	19862_M106003_R34_00165;19862_M106003_R34_01872	spontaneous	19862_M106003_R34_01350	19862_M106003_R34_00130;19862_M106003_R34_01289	19862_M106003_R34_02277	19862_M106003_R34_00846	19862_M106003_R34_00165;19862_M106003_R34_00333;19862_M106003_R34_01584	19862_M106003_R34_02009	19862_M106003_R34_01589	19862_M106003_R34_00197	19862_M106003_R34_02223	19862_M106003_R34_02311	19862_M106003_R34_01144;19862_M106003_R34_00091	19862_M106003_R34_01588	19862_M106003_R34_01688;19862_M106003_R34_01689	19862_M106003_R34_00852	19862_M106003_R34_01977;19862_M106003_R34_01978	19862_M106003_R34_02309;19862_M106003_R34_02308	19862_M106003_R34_01150	19862_M106003_R34_01563;19862_M106003_R34_02074	19862_M106003_R34_00077	19862_M106003_R34_02114		19862_M106003_R34_00220	19862_M106003_R34_00219		19862_M106003_R34_00162	19862_M106003_R34_01359	19862_M106003_R34_01986;19862_M106003_R34_00338	19862_M106003_R34_01761	19862_M106003_R34_01541	19862_M106003_R34_01541	19862_M106003_R34_01832	19862_M106003_R34_01150	19862_M106003_R34_00090;19862_M106003_R34_00089;19862_M106003_R34_01893;19862_M106003_R34_01894;19862_M106003_R34_00088	19862_M106003_R34_01977;19862_M106003_R34_01978;19862_M106003_R34_00664	19862_M106003_R34_01688;19862_M106003_R34_01689;19862_M106003_R34_01563;19862_M106003_R34_00596;19862_M106003_R34_02074;19862_M106003_R34_00332;19862_M106003_R34_00331;19862_M106003_R34_00330	19862_M106003_R34_02227	19862_M106003_R34_01835;19862_M106003_R34_01834	19862_M106003_R34_00081	19862_M106003_R34_01357;19862_M106003_R34_00831;19862_M106003_R34_00643;19862_M106003_R34_01358;19862_M106003_R34_00895;19862_M106003_R34_00829;19862_M106003_R34_00830;19862_M106003_R34_00644;19862_M106003_R34_02316;19862_M106003_R34_00642;19862_M106003_R34_00645;19862_M106003_R34_02317;19862_M106003_R34_00613	19862_M106003_R34_01351	19862_M106003_R34_00162	19862_M106003_R34_00935;19862_M106003_R34_00121	19862_M106003_R34_02112	19862_M106003_R34_00400	19862_M106003_R34_00865	19862_M106003_R34_01357;19862_M106003_R34_00831;19862_M106003_R34_00643;19862_M106003_R34_01358;19862_M106003_R34_00895;19862_M106003_R34_00528;19862_M106003_R34_00529;19862_M106003_R34_00894	19862_M106003_R34_01357;19862_M106003_R34_00643		19862_M106003_R34_00649;19862_M106003_R34_01368;19862_M106003_R34_00096;19862_M106003_R34_01085;19862_M106003_R34_01084	19862_M106003_R34_00649;19862_M106003_R34_01864	19862_M106003_R34_00664;19862_M106003_R34_01149;19862_M106003_R34_00932	19862_M106003_R34_01145	19862_M106003_R34_00491	19862_M106003_R34_00491	19862_M106003_R34_00491	19862_M106003_R34_00292	19862_M106003_R34_00978;19862_M106003_R34_00177	19862_M106003_R34_01395;19862_M106003_R34_00684	19862_M106003_R34_01362	19862_M106003_R34_00292	19862_M106003_R34_00292	19862_M106003_R34_01357;19862_M106003_R34_00831;19862_M106003_R34_00643;19862_M106003_R34_01358;19862_M106003_R34_00895	19862_M106003_R34_01729	19862_M106003_R34_01772	19862_M106003_R34_00374	19862_M106003_R34_00105	19862_M106003_R34_00105	19862_M106003_R34_00105	19862_M106003_R34_00105	19862_M106003_R34_00105	19862_M106003_R34_00450	19862_M106003_R34_00552	19862_M106003_R34_01276	19862_M106003_R34_01276	19862_M106003_R34_00191;19862_M106003_R34_00203	19862_M106003_R34_00882	19862_M106003_R34_00882;19862_M106003_R34_01357;19862_M106003_R34_00895;19862_M106003_R34_00880;19862_M106003_R34_00881	19862_M106003_R34_01932;19862_M106003_R34_01929	19862_M106003_R34_01993;19862_M106003_R34_00808	spontaneous	19862_M106003_R34_01532	19862_M106003_R34_00710	19862_M106003_R34_00334	19862_M106003_R34_02311	19862_M106003_R34_00860	spontaneous	spontaneous	spontaneous	spontaneous	spontaneous	spontaneous	spontaneous;19862_M106003_R34_00860	19862_M106003_R34_00365		19862_M106003_R34_02385	19862_M106003_R34_00935;19862_M106003_R34_00121;19862_M106003_R34_01890;19862_M106003_R34_01743	19862_M106003_R34_00935	19862_M106003_R34_00299	19862_M106003_R34_01357;19862_M106003_R34_00831;19862_M106003_R34_00643;19862_M106003_R34_01358;19862_M106003_R34_00895;19862_M106003_R34_00731		19862_M106003_R34_01044	19862_M106003_R34_01045	19862_M106003_R34_00306	19862_M106003_R34_00232	19862_M106003_R34_01554;19862_M106003_R34_01553	19862_M106003_R34_01932		19862_M106003_R34_01932	19862_M106003_R34_01349	19862_M106003_R34_01349	19862_M106003_R34_01349	19862_M106003_R34_00179	19862_M106003_R34_01717	19862_M106003_R34_02313;19862_M106003_R34_00695	19862_M106003_R34_01718	19862_M106003_R34_00695	19862_M106003_R34_01733	19862_M106003_R34_00334	19862_M106003_R34_00710	19862_M106003_R34_01584		19862_M106003_R34_01687	19862_M106003_R34_01687	19862_M106003_R34_01840	19862_M106003_R34_01428	19862_M106003_R34_01157;19862_M106003_R34_01159;19862_M106003_R34_01160;19862_M106003_R34_01357;19862_M106003_R34_00831;19862_M106003_R34_00643;19862_M106003_R34_01158;19862_M106003_R34_01358;19862_M106003_R34_00895;19862_M106003_R34_01161	19862_M106003_R34_01159;19862_M106003_R34_01160;19862_M106003_R34_01158;19862_M106003_R34_01161	19862_M106003_R34_01697;19862_M106003_R34_00092	19862_M106003_R34_02115	19862_M106003_R34_00515;19862_M106003_R34_00734;19862_M106003_R34_01594	19862_M106003_R34_00200;19862_M106003_R34_00868	19862_M106003_R34_00966	19862_M106003_R34_00966	19862_M106003_R34_00965;19862_M106003_R34_00964	19862_M106003_R34_00965;19862_M106003_R34_00964	19862_M106003_R34_00967	19862_M106003_R34_00119	19862_M106003_R34_01052	19862_M106003_R34_00899	19862_M106003_R34_00899	19862_M106003_R34_01117	19862_M106003_R34_01117	19862_M106003_R34_01117	19862_M106003_R34_01117	19862_M106003_R34_01117	19862_M106003_R34_01117	19862_M106003_R34_01117	19862_M106003_R34_01117		19862_M106003_R34_01117	19862_M106003_R34_00837	19862_M106003_R34_01955;19862_M106003_R34_00351	19862_M106003_R34_00097;19862_M106003_R34_00352	19862_M106003_R34_02309;19862_M106003_R34_02308	19862_M106003_R34_00089;19862_M106003_R34_01894;19862_M106003_R34_00088;19862_M106003_R34_00932	19862_M106003_R34_01982	19862_M106003_R34_01428	19862_M106003_R34_01157;19862_M106003_R34_01159;19862_M106003_R34_01160;19862_M106003_R34_01357;19862_M106003_R34_00831;19862_M106003_R34_00643;19862_M106003_R34_01158;19862_M106003_R34_01358;19862_M106003_R34_00895;19862_M106003_R34_01161	19862_M106003_R34_01159;19862_M106003_R34_01160;19862_M106003_R34_01158;19862_M106003_R34_01161	19862_M106003_R34_01697;19862_M106003_R34_00092		19862_M106003_R34_00221;19862_M106003_R34_00285	19862_M106003_R34_00221;19862_M106003_R34_00285	19862_M106003_R34_01283;19862_M106003_R34_01281	19862_M106003_R34_00221;19862_M106003_R34_00285	19862_M106003_R34_01764	19862_M106003_R34_01535	19862_M106003_R34_01357;19862_M106003_R34_00831;19862_M106003_R34_00643;19862_M106003_R34_01358;19862_M106003_R34_00895			19862_M106003_R34_01046	19862_M106003_R34_01567;19862_M106003_R34_00627	19862_M106003_R34_00548;19862_M106003_R34_00926	19862_M106003_R34_00548;19862_M106003_R34_00926	19862_M106003_R34_01150;19862_M106003_R34_01151;19862_M106003_R34_00090;19862_M106003_R34_00089;19862_M106003_R34_01893;19862_M106003_R34_01894;19862_M106003_R34_00088;19862_M106003_R34_00548;19862_M106003_R34_00926;19862_M106003_R34_00777;19862_M106003_R34_00665;19862_M106003_R34_00778;19862_M106003_R34_00776;19862_M106003_R34_00547;19862_M106003_R34_00546	19862_M106003_R34_01150	19862_M106003_R34_01078	19862_M106003_R34_01688;19862_M106003_R34_01689;19862_M106003_R34_01563;19862_M106003_R34_02224;19862_M106003_R34_01676;19862_M106003_R34_00332;19862_M106003_R34_00331;19862_M106003_R34_00330;19862_M106003_R34_00632	19862_M106003_R34_01150	spontaneous	spontaneous	19862_M106003_R34_01062	19862_M106003_R34_01141	19862_M106003_R34_00831;19862_M106003_R34_00731;19862_M106003_R34_00342;19862_M106003_R34_00341;19862_M106003_R34_00582;19862_M106003_R34_00339	spontaneous	spontaneous	19862_M106003_R34_00154;19862_M106003_R34_01055	19862_M106003_R34_00154;19862_M106003_R34_01055	19862_M106003_R34_00156	19862_M106003_R34_00831;19862_M106003_R34_00582	19862_M106003_R34_01357;19862_M106003_R34_00831;19862_M106003_R34_00643;19862_M106003_R34_01358;19862_M106003_R34_00895;19862_M106003_R34_00342;19862_M106003_R34_00341;19862_M106003_R34_00582;19862_M106003_R34_00339	19862_M106003_R34_00582	19862_M106003_R34_00197	19862_M106003_R34_00197	19862_M106003_R34_00197	19862_M106003_R34_00197	19862_M106003_R34_00197	19862_M106003_R34_00575	19862_M106003_R34_01934;19862_M106003_R34_00201;19862_M106003_R34_00290	19862_M106003_R34_00337	19862_M106003_R34_01958	19862_M106003_R34_02032	19862_M106003_R34_02032	19862_M106003_R34_02032			19862_M106003_R34_00165;19862_M106003_R34_00571;19862_M106003_R34_00333	19862_M106003_R34_01688;19862_M106003_R34_01689;19862_M106003_R34_00823	19862_M106003_R34_02314;19862_M106003_R34_00815;19862_M106003_R34_00291;19862_M106003_R34_00816;19862_M106003_R34_00812;19862_M106003_R34_00814	19862_M106003_R34_00649;19862_M106003_R34_02128	19862_M106003_R34_01123	19862_M106003_R34_01238;19862_M106003_R34_00530	19862_M106003_R34_00530	19862_M106003_R34_00336	spontaneous	19862_M106003_R34_00750;19862_M106003_R34_01029	19862_M106003_R34_02273	19862_M106003_R34_01312	19862_M106003_R34_00354	19862_M106003_R34_01312	19862_M106003_R34_01312	spontaneous	19862_M106003_R34_01402	19862_M106003_R34_01727	19862_M106003_R34_01727	19862_M106003_R34_01994	spontaneous	19862_M106003_R34_01727	19862_M106003_R34_01727	19862_M106003_R34_00747;19862_M106003_R34_00431	19862_M106003_R34_00747	19862_M106003_R34_00432	19862_M106003_R34_00656;19862_M106003_R34_00168	19862_M106003_R34_01412		19862_M106003_R34_01364;19862_M106003_R34_01751	19862_M106003_R34_01751	19862_M106003_R34_01364;19862_M106003_R34_01751	19862_M106003_R34_01751	19862_M106003_R34_01751	19862_M106003_R34_01751	19862_M106003_R34_01751	19862_M106003_R34_01751	19862_M106003_R34_01751	spontaneous	spontaneous	spontaneous	19862_M106003_R34_01934		19862_M106003_R34_01230	19862_M106003_R34_01741;19862_M106003_R34_00582;19862_M106003_R34_00884	19862_M106003_R34_00989;19862_M106003_R34_01581	19862_M106003_R34_01166	19862_M106003_R34_01845	19862_M106003_R34_01596;19862_M106003_R34_00213	19862_M106003_R34_01581	19862_M106003_R34_00176	19862_M106003_R34_01402;19862_M106003_R34_01880	19862_M106003_R34_00806;19862_M106003_R34_01406;19862_M106003_R34_00519	19862_M106003_R34_00806;19862_M106003_R34_01166	19862_M106003_R34_01166	19862_M106003_R34_01845	19862_M106003_R34_00806;19862_M106003_R34_01872;19862_M106003_R34_01166;19862_M106003_R34_01406;19862_M106003_R34_00519	19862_M106003_R34_01166	19862_M106003_R34_00806;19862_M106003_R34_01166	19862_M106003_R34_00806;19862_M106003_R34_01872;19862_M106003_R34_01166	19862_M106003_R34_00806;19862_M106003_R34_01166;19862_M106003_R34_01406;19862_M106003_R34_00519	19862_M106003_R34_00806;19862_M106003_R34_01166;19862_M106003_R34_01845	19862_M106003_R34_00806;19862_M106003_R34_01584;19862_M106003_R34_01872;19862_M106003_R34_01166	19862_M106003_R34_00806;19862_M106003_R34_01166	19862_M106003_R34_00806;19862_M106003_R34_01872;19862_M106003_R34_01166	19862_M106003_R34_01584;19862_M106003_R34_00212	19862_M106003_R34_01793;19862_M106003_R34_00075;19862_M106003_R34_00275;19862_M106003_R34_00569;19862_M106003_R34_00686	19862_M106003_R34_01584	19862_M106003_R34_00750;19862_M106003_R34_00752	19862_M106003_R34_00401	19862_M106003_R34_00750;19862_M106003_R34_00752	19862_M106003_R34_02187;19862_M106003_R34_00750;19862_M106003_R34_00752;19862_M106003_R34_00798	19862_M106003_R34_02187;19862_M106003_R34_00752	19862_M106003_R34_00798	19862_M106003_R34_00750;19862_M106003_R34_00798;19862_M106003_R34_01846	19862_M106003_R34_01846	19862_M106003_R34_00401	spontaneous	spontaneous	19862_M106003_R34_01296	19862_M106003_R34_01296	spontaneous	19862_M106003_R34_01839	19862_M106003_R34_01841	19862_M106003_R34_01687	19862_M106003_R34_01349	19862_M106003_R34_01349		19862_M106003_R34_01011	19862_M106003_R34_01999	19862_M106003_R34_00154	19862_M106003_R34_01996	19862_M106003_R34_00572	19862_M106003_R34_00572	19862_M106003_R34_00282;19862_M106003_R34_00281;19862_M106003_R34_00280	19862_M106003_R34_00282	19862_M106003_R34_01236	19862_M106003_R34_00333;19862_M106003_R34_01584	19862_M106003_R34_00592;19862_M106003_R34_01715;19862_M106003_R34_00855	19862_M106003_R34_00592;19862_M106003_R34_01715;19862_M106003_R34_00855	19862_M106003_R34_00592;19862_M106003_R34_01715;19862_M106003_R34_00855		19862_M106003_R34_00592;19862_M106003_R34_01715;19862_M106003_R34_00855	19862_M106003_R34_00592;19862_M106003_R34_01715;19862_M106003_R34_00855		19862_M106003_R34_01365	19862_M106003_R34_01735;19862_M106003_R34_00119	19862_M106003_R34_01230	19862_M106003_R34_00592;19862_M106003_R34_01715;19862_M106003_R34_00855	19862_M106003_R34_00592;19862_M106003_R34_01715;19862_M106003_R34_00855	19862_M106003_R34_00592;19862_M106003_R34_01715;19862_M106003_R34_00855			19862_M106003_R34_00592;19862_M106003_R34_01715;19862_M106003_R34_00855	19862_M106003_R34_00592;19862_M106003_R34_01715;19862_M106003_R34_00855	19862_M106003_R34_02056	19862_M106003_R34_01256	19862_M106003_R34_01855	19862_M106003_R34_00846	19862_M106003_R34_00078	19862_M106003_R34_00130;19862_M106003_R34_00521	19862_M106003_R34_01047;19862_M106003_R34_00207;19862_M106003_R34_00558	19862_M106003_R34_02056	19862_M106003_R34_01088;19862_M106003_R34_01733	19862_M106003_R34_01357;19862_M106003_R34_00831;19862_M106003_R34_00643;19862_M106003_R34_01358;19862_M106003_R34_00895	19862_M106003_R34_02080;19862_M106003_R34_02082;19862_M106003_R34_01964;19862_M106003_R34_02081;19862_M106003_R34_01962;19862_M106003_R34_01961;19862_M106003_R34_01960;19862_M106003_R34_01963;19862_M106003_R34_02083	19862_M106003_R34_01242	19862_M106003_R34_00199	19862_M106003_R34_00232;19862_M106003_R34_01124	19862_M106003_R34_02034	19862_M106003_R34_01971	19862_M106003_R34_01840;19862_M106003_R34_00439	19862_M106003_R34_00566	19862_M106003_R34_01239;19862_M106003_R34_01240	19862_M106003_R34_01964;19862_M106003_R34_01962;19862_M106003_R34_01961;19862_M106003_R34_01963	19862_M106003_R34_02036	19862_M106003_R34_02036	19862_M106003_R34_01240	19862_M106003_R34_01239			19862_M106003_R34_01635	19862_M106003_R34_01319	19862_M106003_R34_02116	19862_M106003_R34_02113	19862_M106003_R34_02110	19862_M106003_R34_00355	19862_M106003_R34_02111	19862_M106003_R34_00882;19862_M106003_R34_00883	19862_M106003_R34_01741;19862_M106003_R34_01357;19862_M106003_R34_00831;19862_M106003_R34_00643;19862_M106003_R34_01358;19862_M106003_R34_00895;19862_M106003_R34_01084	19862_M106003_R34_01991;19862_M106003_R34_02105	19862_M106003_R34_01321	19862_M106003_R34_01258	19862_M106003_R34_02388	19862_M106003_R34_01996	19862_M106003_R34_01996	19862_M106003_R34_01996	19862_M106003_R34_01996	19862_M106003_R34_01996	19862_M106003_R34_01536	19862_M106003_R34_00426	19862_M106003_R34_01720;19862_M106003_R34_02122;19862_M106003_R34_02127;19862_M106003_R34_01721;19862_M106003_R34_01723;19862_M106003_R34_01722	19862_M106003_R34_00649;19862_M106003_R34_02127;19862_M106003_R34_02070	19862_M106003_R34_02034;19862_M106003_R34_02033	19862_M106003_R34_02034;19862_M106003_R34_02033	19862_M106003_R34_02034;19862_M106003_R34_02033	19862_M106003_R34_02034;19862_M106003_R34_02033	19862_M106003_R34_02034;19862_M106003_R34_02033	19862_M106003_R34_02034;19862_M106003_R34_02033	19862_M106003_R34_02034;19862_M106003_R34_02033	19862_M106003_R34_01124	19862_M106003_R34_01124	19862_M106003_R34_00333;19862_M106003_R34_01584;19862_M106003_R34_01872	19862_M106003_R34_01364	19862_M106003_R34_00554	19862_M106003_R34_00165;19862_M106003_R34_00571;19862_M106003_R34_01872	19862_M106003_R34_01144	19862_M106003_R34_01147;19862_M106003_R34_00666;19862_M106003_R34_00297	19862_M106003_R34_00666	19862_M106003_R34_01954	19862_M106003_R34_00839	19862_M106003_R34_01543	19862_M106003_R34_00742;19862_M106003_R34_00743;19862_M106003_R34_00741;19862_M106003_R34_00410	19862_M106003_R34_00662;19862_M106003_R34_01977;19862_M106003_R34_00090;19862_M106003_R34_00089;19862_M106003_R34_01893;19862_M106003_R34_01894;19862_M106003_R34_00088;19862_M106003_R34_01979	19862_M106003_R34_00662;19862_M106003_R34_01977	19862_M106003_R34_00662;19862_M106003_R34_01977	19862_M106003_R34_00882;19862_M106003_R34_00883;19862_M106003_R34_00880	19862_M106003_R34_00154;19862_M106003_R34_01682;19862_M106003_R34_01683	19862_M106003_R34_00154;19862_M106003_R34_01682;19862_M106003_R34_01683	19862_M106003_R34_00154;19862_M106003_R34_01682;19862_M106003_R34_01683	19862_M106003_R34_00154;19862_M106003_R34_01682;19862_M106003_R34_01683	19862_M106003_R34_00989	19862_M106003_R34_00795;19862_M106003_R34_00772;19862_M106003_R34_00791	19862_M106003_R34_01230	19862_M106003_R34_00795;19862_M106003_R34_00772;19862_M106003_R34_00791	19862_M106003_R34_01230	19862_M106003_R34_00795;19862_M106003_R34_00772;19862_M106003_R34_00791	19862_M106003_R34_01230	19862_M106003_R34_00795;19862_M106003_R34_00772;19862_M106003_R34_00791	19862_M106003_R34_01230	19862_M106003_R34_01019	19862_M106003_R34_02009;19862_M106003_R34_01670;19862_M106003_R34_02037;19862_M106003_R34_02010	19862_M106003_R34_01011		19862_M106003_R34_01688;19862_M106003_R34_01689	19862_M106003_R34_01150	19862_M106003_R34_02050;19862_M106003_R34_01293	19862_M106003_R34_00943	19862_M106003_R34_00745;19862_M106003_R34_00746	19862_M106003_R34_00882;19862_M106003_R34_00883	19862_M106003_R34_02285	19862_M106003_R34_01357;19862_M106003_R34_00831;19862_M106003_R34_00643;19862_M106003_R34_01358;19862_M106003_R34_00895	19862_M106003_R34_02051	19862_M106003_R34_01644	19862_M106003_R34_01320	19862_M106003_R34_01141	19862_M106003_R34_02313	19862_M106003_R34_01529	19862_M106003_R34_01272	19862_M106003_R34_01272	19862_M106003_R34_01272	19862_M106003_R34_01272	19862_M106003_R34_01272	19862_M106003_R34_00096	19862_M106003_R34_01720;19862_M106003_R34_02122;19862_M106003_R34_01721;19862_M106003_R34_01723;19862_M106003_R34_01722	19862_M106003_R34_00649;19862_M106003_R34_02070	19862_M106003_R34_01165	19862_M106003_R34_01165		19862_M106003_R34_00603		19862_M106003_R34_01147;19862_M106003_R34_00666;19862_M106003_R34_00297	19862_M106003_R34_01150	19862_M106003_R34_01688;19862_M106003_R34_01689;19862_M106003_R34_00947;19862_M106003_R34_00298	19862_M106003_R34_01688;19862_M106003_R34_01689;19862_M106003_R34_00947;19862_M106003_R34_00298		19862_M106003_R34_02011;19862_M106003_R34_02012	19862_M106003_R34_01584	19862_M106003_R34_01613	19862_M106003_R34_01283;19862_M106003_R34_01281;19862_M106003_R34_01613	19862_M106003_R34_01613	19862_M106003_R34_02012	19862_M106003_R34_00848	19862_M106003_R34_00154;19862_M106003_R34_00611	19862_M106003_R34_01584	19862_M106003_R34_01554;19862_M106003_R34_01553	19862_M106003_R34_01761;19862_M106003_R34_01490	19862_M106003_R34_00898;19862_M106003_R34_00901;19862_M106003_R34_00900	19862_M106003_R34_00190	19862_M106003_R34_01157;19862_M106003_R34_01159;19862_M106003_R34_01160;19862_M106003_R34_01357;19862_M106003_R34_00831;19862_M106003_R34_00643;19862_M106003_R34_01158;19862_M106003_R34_01358;19862_M106003_R34_00895;19862_M106003_R34_01161	19862_M106003_R34_01159;19862_M106003_R34_01160;19862_M106003_R34_01158;19862_M106003_R34_01161	19862_M106003_R34_02051	19862_M106003_R34_02385	19862_M106003_R34_01990;19862_M106003_R34_01695	19862_M106003_R34_00103;19862_M106003_R34_00104;19862_M106003_R34_00843	19862_M106003_R34_00103;19862_M106003_R34_00104;19862_M106003_R34_00843	19862_M106003_R34_01756	19862_M106003_R34_01756	19862_M106003_R34_01018	19862_M106003_R34_01973	19862_M106003_R34_00570	19862_M106003_R34_00097;19862_M106003_R34_00154;19862_M106003_R34_01005;19862_M106003_R34_00372;19862_M106003_R34_01684	19862_M106003_R34_01153;19862_M106003_R34_00140	19862_M106003_R34_01688;19862_M106003_R34_01689		19862_M106003_R34_02106	19862_M106003_R34_01357;19862_M106003_R34_00831;19862_M106003_R34_00643;19862_M106003_R34_01358;19862_M106003_R34_00895		19862_M106003_R34_00096	19862_M106003_R34_01088;19862_M106003_R34_01733	19862_M106003_R34_01357;19862_M106003_R34_00831;19862_M106003_R34_00643;19862_M106003_R34_01358;19862_M106003_R34_00895	19862_M106003_R34_01271	19862_M106003_R34_01271		19862_M106003_R34_02263;19862_M106003_R34_01067	19862_M106003_R34_01120	19862_M106003_R34_02199	19862_M106003_R34_02199	19862_M106003_R34_02200	19862_M106003_R34_00388	19862_M106003_R34_01719	19862_M106003_R34_02024;19862_M106003_R34_01340	19862_M106003_R34_00675	19862_M106003_R34_01705;19862_M106003_R34_01154	19862_M106003_R34_00951	19862_M106003_R34_00675	19862_M106003_R34_01052	19862_M106003_R34_01052	19862_M106003_R34_01052	19862_M106003_R34_01428	19862_M106003_R34_01157;19862_M106003_R34_01159;19862_M106003_R34_01160;19862_M106003_R34_01357;19862_M106003_R34_00831;19862_M106003_R34_00643;19862_M106003_R34_01158;19862_M106003_R34_01358;19862_M106003_R34_00895;19862_M106003_R34_01161	19862_M106003_R34_01159;19862_M106003_R34_01160;19862_M106003_R34_01158;19862_M106003_R34_01161	19862_M106003_R34_01697;19862_M106003_R34_00092	19862_M106003_R34_00092	19862_M106003_R34_00092	19862_M106003_R34_00838	19862_M106003_R34_00649;19862_M106003_R34_00882;19862_M106003_R34_00880;19862_M106003_R34_01977	19862_M106003_R34_02260;19862_M106003_R34_02227;19862_M106003_R34_00631;19862_M106003_R34_00630	19862_M106003_R34_01150	19862_M106003_R34_01277		19862_M106003_R34_01934	19862_M106003_R34_00649;19862_M106003_R34_00019;19862_M106003_R34_00021;19862_M106003_R34_00250;19862_M106003_R34_00020;19862_M106003_R34_00435	19862_M106003_R34_00649;19862_M106003_R34_02055;19862_M106003_R34_02314;19862_M106003_R34_00731	19862_M106003_R34_02106	19862_M106003_R34_02106	19862_M106003_R34_02106	19862_M106003_R34_02106	19862_M106003_R34_02106	19862_M106003_R34_02106	19862_M106003_R34_02106	19862_M106003_R34_02106	19862_M106003_R34_02106	19862_M106003_R34_00742;19862_M106003_R34_00743;19862_M106003_R34_00741	19862_M106003_R34_02079;19862_M106003_R34_01965	19862_M106003_R34_01934;19862_M106003_R34_00290;19862_M106003_R34_00699	19862_M106003_R34_00820	19862_M106003_R34_00820		19862_M106003_R34_00948	19862_M106003_R34_00596		19862_M106003_R34_02071		19862_M106003_R34_00292	19862_M106003_R34_00292	19862_M106003_R34_00820		19862_M106003_R34_01933		19862_M106003_R34_00825;19862_M106003_R34_00827;19862_M106003_R34_00824;19862_M106003_R34_01385;19862_M106003_R34_01384	19862_M106003_R34_00827	spontaneous	spontaneous	19862_M106003_R34_01231	19862_M106003_R34_00820	19862_M106003_R34_01671;19862_M106003_R34_02259	19862_M106003_R34_01672;19862_M106003_R34_02256	19862_M106003_R34_01383			19862_M106003_R34_01672;19862_M106003_R34_02256	19862_M106003_R34_01088		19862_M106003_R34_01388	19862_M106003_R34_02260		19862_M106003_R34_02251;19862_M106003_R34_00766;19862_M106003_R34_01292	19862_M106003_R34_02251;19862_M106003_R34_00766;19862_M106003_R34_01292	19862_M106003_R34_01390	19862_M106003_R34_02255	19862_M106003_R34_02255			19862_M106003_R34_01390	19862_M106003_R34_02251;19862_M106003_R34_00766	19862_M106003_R34_01563;19862_M106003_R34_00596	19862_M106003_R34_00936	19862_M106003_R34_00885;19862_M106003_R34_00111	19862_M106003_R34_00885;19862_M106003_R34_00111	spontaneous	19862_M106003_R34_02254	19862_M106003_R34_00565	19862_M106003_R34_00129			19862_M106003_R34_01845		19862_M106003_R34_01381	19862_M106003_R34_00725		19862_M106003_R34_00820	19862_M106003_R34_02074	19862_M106003_R34_01388	19862_M106003_R34_01973	19862_M106003_R34_00649;19862_M106003_R34_00882;19862_M106003_R34_00880	19862_M106003_R34_02251;19862_M106003_R34_00766	19862_M106003_R34_02251;19862_M106003_R34_00766	19862_M106003_R34_02251;19862_M106003_R34_00766	19862_M106003_R34_00649;19862_M106003_R34_01741;19862_M106003_R34_00882		19862_M106003_R34_00292	19862_M106003_R34_00292	19862_M106003_R34_01897	19862_M106003_R34_01227		19862_M106003_R34_01897	19862_M106003_R34_00988	19862_M106003_R34_00382		19862_M106003_R34_01893	19862_M106003_R34_02258	19862_M106003_R34_02260	19862_M106003_R34_01296	19862_M106003_R34_01296	19862_M106003_R34_01296	19862_M106003_R34_01893	19862_M106003_R34_00649	19862_M106003_R34_00649																					19862_M106003_R34_01390	19862_M106003_R34_00292										19862_M106003_R34_00494		19862_M106003_R34_00417					19862_M106003_R34_00400						19862_M106003_R34_00097;19862_M106003_R34_00352																				spontaneous																																19862_M106003_R34_01011					19862_M106003_R34_01733								19862_M106003_R34_00201											19862_M106003_R34_00820	19862_M106003_R34_00649;19862_M106003_R34_02070					19862_M106003_R34_00838											19862_M106003_R34_01688;19862_M106003_R34_01689;19862_M106003_R34_01563																			19862_M106003_R34_02251;19862_M106003_R34_00549						19862_M106003_R34_00550					19862_M106003_R34_00096																																		19862_M106003_R34_00571;19862_M106003_R34_01872															19862_M106003_R34_00292																																						19862_M106003_R34_00129			19862_M106003_R34_01402;19862_M106003_R34_01880																																																19862_M106003_R34_00129													19862_M106003_R34_01322	19862_M106003_R34_01322	19862_M106003_R34_01322	19862_M106003_R34_00627		19862_M106003_R34_01322			19862_M106003_R34_00625	19862_M106003_R34_00625	19862_M106003_R34_00626	19862_M106003_R34_02128		19862_M106003_R34_01188					19862_M106003_R34_02251;19862_M106003_R34_00766				19862_M106003_R34_00872														19862_M106003_R34_01046			spontaneous	19862_M106003_R34_00188;19862_M106003_R34_00607																													19862_M106003_R34_00627	19862_M106003_R34_00627																				19862_M106003_R34_02260					19862_M106003_R34_00432			19862_M106003_R34_00649;19862_M106003_R34_01741;19862_M106003_R34_00882		19862_M106003_R34_01719																																																	19862_M106003_R34_00398																	spontaneous		spontaneous																													spontaneous									19862_M106003_R34_02251;19862_M106003_R34_00766;19862_M106003_R34_01292																				19862_M106003_R34_01357;19862_M106003_R34_00643									19862_M106003_R34_00750;19862_M106003_R34_00857		19862_M106003_R34_01896						19862_M106003_R34_01362											19862_M106003_R34_01349				19862_M106003_R34_02056					19862_M106003_R34_00333;19862_M106003_R34_01584;19862_M106003_R34_01872																																	19862_M106003_R34_01357;19862_M106003_R34_00831;19862_M106003_R34_00643;19862_M106003_R34_01358;19862_M106003_R34_00895													spontaneous			19862_M106003_R34_01687											19862_M106003_R34_01079		19862_M106003_R34_00304;19862_M106003_R34_00205						19862_M106003_R34_00162			19862_M106003_R34_01581		19862_M106003_R34_00176	19862_M106003_R34_00592;19862_M106003_R34_01715;19862_M106003_R34_00855	19862_M106003_R34_00554	19862_M106003_R34_00649;19862_M106003_R34_02070					spontaneous				19862_M106003_R34_00649;19862_M106003_R34_01864		19862_M106003_R34_00649;19862_M106003_R34_01864					19862_M106003_R34_00241	19862_M106003_R34_00241	19862_M106003_R34_00241		19862_M106003_R34_00241	19862_M106003_R34_00241	19862_M106003_R34_00241	19862_M106003_R34_00241							19862_M106003_R34_00165;19862_M106003_R34_00571;19862_M106003_R34_00333;19862_M106003_R34_01584	19862_M106003_R34_00165;19862_M106003_R34_00571;19862_M106003_R34_00333;19862_M106003_R34_01584	19862_M106003_R34_00165;19862_M106003_R34_00571;19862_M106003_R34_00333;19862_M106003_R34_01584	19862_M106003_R34_00165;19862_M106003_R34_00571;19862_M106003_R34_00333;19862_M106003_R34_01584	19862_M106003_R34_00165;19862_M106003_R34_00571;19862_M106003_R34_00333;19862_M106003_R34_01584	19862_M106003_R34_00165;19862_M106003_R34_00571;19862_M106003_R34_00333;19862_M106003_R34_01584	19862_M106003_R34_00165;19862_M106003_R34_00571;19862_M106003_R34_00333;19862_M106003_R34_01584	19862_M106003_R34_00165;19862_M106003_R34_00571;19862_M106003_R34_00333;19862_M106003_R34_01584	19862_M106003_R34_00165;19862_M106003_R34_00571;19862_M106003_R34_00333;19862_M106003_R34_01584		19862_M106003_R34_00241	19862_M106003_R34_00241																															19862_M106003_R34_00849											19862_M106003_R34_02074				19862_M106003_R34_00179																				19862_M106003_R34_01986;19862_M106003_R34_00338																																																																						19862_M106003_R34_00649;19862_M106003_R34_02070																19862_M106003_R34_01637																																	19862_M106003_R34_02080;19862_M106003_R34_02082;19862_M106003_R34_01964;19862_M106003_R34_02081;19862_M106003_R34_01962;19862_M106003_R34_01961;19862_M106003_R34_01960;19862_M106003_R34_01963;19862_M106003_R34_02083	19862_M106003_R34_02080;19862_M106003_R34_02082;19862_M106003_R34_01964;19862_M106003_R34_02081;19862_M106003_R34_01962;19862_M106003_R34_01961;19862_M106003_R34_01960;19862_M106003_R34_01963;19862_M106003_R34_02083	19862_M106003_R34_02080;19862_M106003_R34_02082;19862_M106003_R34_01964;19862_M106003_R34_02081;19862_M106003_R34_01962;19862_M106003_R34_01961;19862_M106003_R34_01960;19862_M106003_R34_01963;19862_M106003_R34_02083		19862_M106003_R34_02080;19862_M106003_R34_02082;19862_M106003_R34_01964;19862_M106003_R34_02081;19862_M106003_R34_01962;19862_M106003_R34_01961;19862_M106003_R34_01960;19862_M106003_R34_01963;19862_M106003_R34_02083	19862_M106003_R34_02080;19862_M106003_R34_02082;19862_M106003_R34_01964;19862_M106003_R34_02081;19862_M106003_R34_01962;19862_M106003_R34_01961;19862_M106003_R34_01960;19862_M106003_R34_01963;19862_M106003_R34_02083	19862_M106003_R34_02080;19862_M106003_R34_02082;19862_M106003_R34_01964;19862_M106003_R34_02081;19862_M106003_R34_01962;19862_M106003_R34_01961;19862_M106003_R34_01960;19862_M106003_R34_01963;19862_M106003_R34_02083	19862_M106003_R34_02080;19862_M106003_R34_02082;19862_M106003_R34_01964;19862_M106003_R34_02081;19862_M106003_R34_01962;19862_M106003_R34_01961;19862_M106003_R34_01960;19862_M106003_R34_01963;19862_M106003_R34_02083	19862_M106003_R34_02080;19862_M106003_R34_02082;19862_M106003_R34_01964;19862_M106003_R34_02081;19862_M106003_R34_01962;19862_M106003_R34_01961;19862_M106003_R34_01960;19862_M106003_R34_01963;19862_M106003_R34_02083			19862_M106003_R34_02080;19862_M106003_R34_02082;19862_M106003_R34_01964;19862_M106003_R34_02081;19862_M106003_R34_01962;19862_M106003_R34_01961;19862_M106003_R34_01960;19862_M106003_R34_01963;19862_M106003_R34_02083	19862_M106003_R34_02080;19862_M106003_R34_02082;19862_M106003_R34_01964;19862_M106003_R34_02081;19862_M106003_R34_01962;19862_M106003_R34_01961;19862_M106003_R34_01960;19862_M106003_R34_01963;19862_M106003_R34_02083																19862_M106003_R34_02080;19862_M106003_R34_02082;19862_M106003_R34_01964;19862_M106003_R34_02081;19862_M106003_R34_01962;19862_M106003_R34_01961;19862_M106003_R34_01960;19862_M106003_R34_01963;19862_M106003_R34_02083															19862_M106003_R34_00241																												19862_M106003_R34_01390																												19862_M106003_R34_02050;19862_M106003_R34_01293				19862_M106003_R34_00627																																			19862_M106003_R34_00165;19862_M106003_R34_00571;19862_M106003_R34_00333;19862_M106003_R34_01584	19862_M106003_R34_00165;19862_M106003_R34_00571;19862_M106003_R34_00333;19862_M106003_R34_01584	19862_M106003_R34_00165;19862_M106003_R34_00571;19862_M106003_R34_00333;19862_M106003_R34_01584														19862_M106003_R34_01867;19862_M106003_R34_00652	19862_M106003_R34_01867;19862_M106003_R34_00652	19862_M106003_R34_01867;19862_M106003_R34_00652	19862_M106003_R34_01867;19862_M106003_R34_00652	19862_M106003_R34_01598						19862_M106003_R34_00292	19862_M106003_R34_00978;19862_M106003_R34_00177	19862_M106003_R34_00978;19862_M106003_R34_00177	19862_M106003_R34_00292	19862_M106003_R34_00292		19862_M106003_R34_00292	19862_M106003_R34_00292	19862_M106003_R34_01535																		19862_M106003_R34_02171																												19862_M106003_R34_01697;19862_M106003_R34_00092													19862_M106003_R34_01124	19862_M106003_R34_01364											19862_M106003_R34_02024;19862_M106003_R34_01340																					19862_M106003_R34_01357;19862_M106003_R34_00643												19862_M106003_R34_02309;19862_M106003_R34_02308				19862_M106003_R34_00383
19863_M106107_R35	19863_M106107_R35_01301	19863_M106107_R35_01301	19863_M106107_R35_01301	19863_M106107_R35_01301	19863_M106107_R35_01432	19863_M106107_R35_01069	19863_M106107_R35_01069	19863_M106107_R35_01301	19863_M106107_R35_01301	19863_M106107_R35_01301	19863_M106107_R35_01301	19863_M106107_R35_01301	19863_M106107_R35_01301	19863_M106107_R35_01301	19863_M106107_R35_01301	19863_M106107_R35_00764	19863_M106107_R35_01583	19863_M106107_R35_01583	19863_M106107_R35_00136	19863_M106107_R35_00775	19863_M106107_R35_00775	19863_M106107_R35_01537;19863_M106107_R35_01540;19863_M106107_R35_01539;19863_M106107_R35_01538	19863_M106107_R35_01390	19863_M106107_R35_00396	19863_M106107_R35_00934	19863_M106107_R35_01391	spontaneous	19863_M106107_R35_01503;19863_M106107_R35_00946;19863_M106107_R35_00201;19863_M106107_R35_01504;19863_M106107_R35_01506;19863_M106107_R35_01502	19863_M106107_R35_01986;19863_M106107_R35_01562;19863_M106107_R35_01563	19863_M106107_R35_01920	19863_M106107_R35_01920	19863_M106107_R35_01920	19863_M106107_R35_01920	19863_M106107_R35_01716	19863_M106107_R35_00811;19863_M106107_R35_00812;19863_M106107_R35_00814	19863_M106107_R35_01015		19863_M106107_R35_01566	19863_M106107_R35_01566	19863_M106107_R35_01566	19863_M106107_R35_01367;19863_M106107_R35_00888	19863_M106107_R35_01540;19863_M106107_R35_01538;19863_M106107_R35_00368	19863_M106107_R35_01176;19863_M106107_R35_00598	19863_M106107_R35_00598	19863_M106107_R35_00866	19863_M106107_R35_00600;19863_M106107_R35_01340	19863_M106107_R35_00940	19863_M106107_R35_00863	19863_M106107_R35_01743	19863_M106107_R35_01743	19863_M106107_R35_00894;19863_M106107_R35_00113	19863_M106107_R35_00602	19863_M106107_R35_01660;19863_M106107_R35_00150;19863_M106107_R35_00046;19863_M106107_R35_01197;19863_M106107_R35_00991	19863_M106107_R35_00655;19863_M106107_R35_01053	19863_M106107_R35_01795	19863_M106107_R35_01795	19863_M106107_R35_00730	19863_M106107_R35_01615	19863_M106107_R35_00993	19863_M106107_R35_01465;19863_M106107_R35_01038	19863_M106107_R35_00140	19863_M106107_R35_01952	19863_M106107_R35_01718	19863_M106107_R35_01801	19863_M106107_R35_01799	19863_M106107_R35_01799;19863_M106107_R35_01798	19863_M106107_R35_01537;19863_M106107_R35_01538;19863_M106107_R35_00338	19863_M106107_R35_00830	19863_M106107_R35_00201;19863_M106107_R35_01096	19863_M106107_R35_02038;19863_M106107_R35_01517;19863_M106107_R35_00003	19863_M106107_R35_02075	19863_M106107_R35_01023;19863_M106107_R35_01024;19863_M106107_R35_00587;19863_M106107_R35_00817;19863_M106107_R35_01026;19863_M106107_R35_01327;19863_M106107_R35_01022;19863_M106107_R35_01105;19863_M106107_R35_00588;19863_M106107_R35_01025	19863_M106107_R35_01023;19863_M106107_R35_01024;19863_M106107_R35_01026;19863_M106107_R35_01025	19863_M106107_R35_01361	19863_M106107_R35_01390;19863_M106107_R35_01391;19863_M106107_R35_01128	19863_M106107_R35_00961;19863_M106107_R35_01259	19863_M106107_R35_01390	19863_M106107_R35_01390;19863_M106107_R35_01128	19863_M106107_R35_01270	19863_M106107_R35_01270	19863_M106107_R35_01270	19863_M106107_R35_01270	19863_M106107_R35_01140	19863_M106107_R35_01848	19863_M106107_R35_00967	19863_M106107_R35_00850	19863_M106107_R35_01528	19863_M106107_R35_01528	19863_M106107_R35_01528	19863_M106107_R35_01528	19863_M106107_R35_01528	19863_M106107_R35_01528	19863_M106107_R35_01528	19863_M106107_R35_01528	19863_M106107_R35_01528	19863_M106107_R35_01528	19863_M106107_R35_01528	19863_M106107_R35_01528	19863_M106107_R35_01528	19863_M106107_R35_01528;19863_M106107_R35_00957	19863_M106107_R35_00601	19863_M106107_R35_00961	19863_M106107_R35_01810	19863_M106107_R35_01706	19863_M106107_R35_01084;19863_M106107_R35_00176	19863_M106107_R35_01015;19863_M106107_R35_00028	19863_M106107_R35_00400	19863_M106107_R35_00626	19863_M106107_R35_00625	19863_M106107_R35_00587;19863_M106107_R35_00817;19863_M106107_R35_01327;19863_M106107_R35_01105;19863_M106107_R35_00588;19863_M106107_R35_01193;19863_M106107_R35_00586;19863_M106107_R35_00151;19863_M106107_R35_01194		19863_M106107_R35_00352	19863_M106107_R35_02062	19863_M106107_R35_01338	19863_M106107_R35_01865;19863_M106107_R35_01864	19863_M106107_R35_02079	19863_M106107_R35_02030	19863_M106107_R35_00587;19863_M106107_R35_00817;19863_M106107_R35_01327;19863_M106107_R35_01105;19863_M106107_R35_00588	19863_M106107_R35_00284	19863_M106107_R35_01516;19863_M106107_R35_01407	19863_M106107_R35_00411;19863_M106107_R35_00976	19863_M106107_R35_00411	19863_M106107_R35_00587;19863_M106107_R35_00817;19863_M106107_R35_01327;19863_M106107_R35_01105;19863_M106107_R35_00588;19863_M106107_R35_00818	19863_M106107_R35_00587;19863_M106107_R35_01105	spontaneous	19863_M106107_R35_00037;19863_M106107_R35_01317;19863_M106107_R35_01257	19863_M106107_R35_00775	19863_M106107_R35_01317;19863_M106107_R35_01705	19863_M106107_R35_01705	19863_M106107_R35_01705	19863_M106107_R35_00051	19863_M106107_R35_01233;19863_M106107_R35_01232;19863_M106107_R35_01234	19863_M106107_R35_01180		spontaneous	19863_M106107_R35_01155	19863_M106107_R35_01155	19863_M106107_R35_00397	19863_M106107_R35_00282;19863_M106107_R35_00283	19863_M106107_R35_01420			19863_M106107_R35_01562;19863_M106107_R35_01563;19863_M106107_R35_01320;19863_M106107_R35_01847;19863_M106107_R35_01323;19863_M106107_R35_01321;19863_M106107_R35_02067	19863_M106107_R35_01015		19863_M106107_R35_00830	19863_M106107_R35_00764;19863_M106107_R35_00598;19863_M106107_R35_00972;19863_M106107_R35_00973;19863_M106107_R35_01099				19863_M106107_R35_01034	19863_M106107_R35_01618	19863_M106107_R35_01056	19863_M106107_R35_01396	19863_M106107_R35_01396	19863_M106107_R35_00949		19863_M106107_R35_00249		19863_M106107_R35_01530;19863_M106107_R35_00052	19863_M106107_R35_01233;19863_M106107_R35_01232;19863_M106107_R35_01234;19863_M106107_R35_01687;19863_M106107_R35_01398;19863_M106107_R35_02101;19863_M106107_R35_01399	19863_M106107_R35_01870	19863_M106107_R35_01565	19863_M106107_R35_01340	19863_M106107_R35_01447	19863_M106107_R35_01447		19863_M106107_R35_01011	19863_M106107_R35_01952	19863_M106107_R35_01952	19863_M106107_R35_00976	19863_M106107_R35_01011	19863_M106107_R35_00587;19863_M106107_R35_00817;19863_M106107_R35_01327;19863_M106107_R35_01105;19863_M106107_R35_00588;19863_M106107_R35_01325	19863_M106107_R35_01396;19863_M106107_R35_01393	19863_M106107_R35_01327;19863_M106107_R35_00586;19863_M106107_R35_01416;19863_M106107_R35_01417;19863_M106107_R35_01326	19863_M106107_R35_01393	19863_M106107_R35_01099;19863_M106107_R35_01393	19863_M106107_R35_00096	19863_M106107_R35_00940	19863_M106107_R35_00940	19863_M106107_R35_01626	19863_M106107_R35_01626	19863_M106107_R35_00522	19863_M106107_R35_00249	19863_M106107_R35_01125	19863_M106107_R35_01839;19863_M106107_R35_01837	19863_M106107_R35_00600	19863_M106107_R35_01743	19863_M106107_R35_00016	19863_M106107_R35_00016		19863_M106107_R35_01024;19863_M106107_R35_01026	19863_M106107_R35_00871	19863_M106107_R35_01037	19863_M106107_R35_01037	19863_M106107_R35_01037	19863_M106107_R35_01037	19863_M106107_R35_01037	19863_M106107_R35_00949	19863_M106107_R35_00096	19863_M106107_R35_01606	19863_M106107_R35_00807	19863_M106107_R35_00807	19863_M106107_R35_01562;19863_M106107_R35_01563;19863_M106107_R35_00741;19863_M106107_R35_00737;19863_M106107_R35_00739;19863_M106107_R35_00738	19863_M106107_R35_00251	19863_M106107_R35_02061	19863_M106107_R35_00243	19863_M106107_R35_01779;19863_M106107_R35_01922	19863_M106107_R35_01464	19863_M106107_R35_00049	19863_M106107_R35_00050	19863_M106107_R35_00158;19863_M106107_R35_00159	19863_M106107_R35_01365	19863_M106107_R35_00158;19863_M106107_R35_00159;19863_M106107_R35_01365	19863_M106107_R35_00165	19863_M106107_R35_00048	19863_M106107_R35_00048	spontaneous	19863_M106107_R35_01609	19863_M106107_R35_01196;19863_M106107_R35_01619	19863_M106107_R35_00829;19863_M106107_R35_00832	19863_M106107_R35_00829;19863_M106107_R35_00832	19863_M106107_R35_00829;19863_M106107_R35_00832	19863_M106107_R35_00829;19863_M106107_R35_00832	19863_M106107_R35_00829;19863_M106107_R35_00832	19863_M106107_R35_00829;19863_M106107_R35_00832	19863_M106107_R35_00829;19863_M106107_R35_00832	19863_M106107_R35_00829;19863_M106107_R35_00832	19863_M106107_R35_00923	19863_M106107_R35_01000	19863_M106107_R35_00150;19863_M106107_R35_00046;19863_M106107_R35_01241;19863_M106107_R35_01000;19863_M106107_R35_01243	19863_M106107_R35_01133	19863_M106107_R35_01402	19863_M106107_R35_01085;19863_M106107_R35_00098	19863_M106107_R35_00095	19863_M106107_R35_00226	19863_M106107_R35_00364	19863_M106107_R35_00234	19863_M106107_R35_02105;19863_M106107_R35_01666	19863_M106107_R35_01241;19863_M106107_R35_00610		19863_M106107_R35_01514	19863_M106107_R35_01724	19863_M106107_R35_01367;19863_M106107_R35_01159	19863_M106107_R35_01367;19863_M106107_R35_01159;19863_M106107_R35_01487;19863_M106107_R35_02095	19863_M106107_R35_01498	19863_M106107_R35_01449	19863_M106107_R35_01159	19863_M106107_R35_00173	19863_M106107_R35_01209;19863_M106107_R35_00856	19863_M106107_R35_00856;19863_M106107_R35_00374;19863_M106107_R35_00376;19863_M106107_R35_01135;19863_M106107_R35_01147	19863_M106107_R35_01209;19863_M106107_R35_01135	19863_M106107_R35_01530;19863_M106107_R35_00052;19863_M106107_R35_01135;19863_M106107_R35_01147;19863_M106107_R35_01146		19863_M106107_R35_01209	19863_M106107_R35_00856	spontaneous	19863_M106107_R35_00141	19863_M106107_R35_00423	19863_M106107_R35_00890	19863_M106107_R35_01081;19863_M106107_R35_01523	19863_M106107_R35_01036		19863_M106107_R35_01773;19863_M106107_R35_00074	19863_M106107_R35_00048	19863_M106107_R35_00243	19863_M106107_R35_01378	19863_M106107_R35_01251	19863_M106107_R35_00255	19863_M106107_R35_01562;19863_M106107_R35_01563;19863_M106107_R35_01489;19863_M106107_R35_01490;19863_M106107_R35_01488;19863_M106107_R35_02015;19863_M106107_R35_00254;19863_M106107_R35_01576	19863_M106107_R35_02015;19863_M106107_R35_01576	19863_M106107_R35_02012	19863_M106107_R35_00603	19863_M106107_R35_00340	19863_M106107_R35_00990	19863_M106107_R35_01159;19863_M106107_R35_00195	19863_M106107_R35_01014	19863_M106107_R35_00606	19863_M106107_R35_00606	19863_M106107_R35_02057	19863_M106107_R35_01014	19863_M106107_R35_01014	19863_M106107_R35_01014	19863_M106107_R35_01014	19863_M106107_R35_01367;19863_M106107_R35_00195	spontaneous	19863_M106107_R35_00581	19863_M106107_R35_01840;19863_M106107_R35_00391	19863_M106107_R35_00011	19863_M106107_R35_01342	19863_M106107_R35_01367;19863_M106107_R35_01487;19863_M106107_R35_02095	19863_M106107_R35_00130;19863_M106107_R35_00129	19863_M106107_R35_00835	19863_M106107_R35_01401	19863_M106107_R35_02016	19863_M106107_R35_00137	19863_M106107_R35_01013;19863_M106107_R35_01878	19863_M106107_R35_00834	19863_M106107_R35_01562;19863_M106107_R35_01563	19863_M106107_R35_00605	19863_M106107_R35_00764;19863_M106107_R35_00098;19863_M106107_R35_00099	19863_M106107_R35_00134;19863_M106107_R35_00135	19863_M106107_R35_01015	19863_M106107_R35_01986;19863_M106107_R35_01706	19863_M106107_R35_01937	19863_M106107_R35_01802					19863_M106107_R35_01364	19863_M106107_R35_00589	19863_M106107_R35_00107;19863_M106107_R35_01483	19863_M106107_R35_00229	19863_M106107_R35_01964	19863_M106107_R35_01964	19863_M106107_R35_00153	19863_M106107_R35_01015	19863_M106107_R35_00176;19863_M106107_R35_01880;19863_M106107_R35_00175;19863_M106107_R35_01881;19863_M106107_R35_01879	19863_M106107_R35_00098;19863_M106107_R35_00099	19863_M106107_R35_01986;19863_M106107_R35_01562;19863_M106107_R35_01563;19863_M106107_R35_01139;19863_M106107_R35_01706;19863_M106107_R35_01489;19863_M106107_R35_01490;19863_M106107_R35_01488	19863_M106107_R35_02012	19863_M106107_R35_00156;19863_M106107_R35_00155	19863_M106107_R35_01941	19863_M106107_R35_00587;19863_M106107_R35_00817;19863_M106107_R35_01327;19863_M106107_R35_01105;19863_M106107_R35_00588;19863_M106107_R35_01325;19863_M106107_R35_01326;19863_M106107_R35_01103;19863_M106107_R35_01104;19863_M106107_R35_01106;19863_M106107_R35_00145;19863_M106107_R35_01122;19863_M106107_R35_00144	19863_M106107_R35_00582	19863_M106107_R35_01364	19863_M106107_R35_00775;19863_M106107_R35_01848	19863_M106107_R35_01804	19863_M106107_R35_00873	19863_M106107_R35_00618	19863_M106107_R35_00587;19863_M106107_R35_00817;19863_M106107_R35_01327;19863_M106107_R35_01105;19863_M106107_R35_00588;19863_M106107_R35_01193;19863_M106107_R35_01194;19863_M106107_R35_00818	19863_M106107_R35_00587;19863_M106107_R35_01105		19863_M106107_R35_00764;19863_M106107_R35_00598;19863_M106107_R35_00972;19863_M106107_R35_00973;19863_M106107_R35_01099		19863_M106107_R35_01083;19863_M106107_R35_00778	19863_M106107_R35_01014	19863_M106107_R35_01727	19863_M106107_R35_01727	19863_M106107_R35_01727	19863_M106107_R35_01528	19863_M106107_R35_00736;19863_M106107_R35_01379	19863_M106107_R35_02058;19863_M106107_R35_01063	19863_M106107_R35_00592	19863_M106107_R35_01528	19863_M106107_R35_01528	19863_M106107_R35_00587;19863_M106107_R35_00817;19863_M106107_R35_01327;19863_M106107_R35_01105;19863_M106107_R35_00588	19863_M106107_R35_00261	19863_M106107_R35_00219	19863_M106107_R35_00848	19863_M106107_R35_01861	19863_M106107_R35_01861	19863_M106107_R35_01861	19863_M106107_R35_01861	19863_M106107_R35_01861	19863_M106107_R35_00923	19863_M106107_R35_01178	19863_M106107_R35_00378	19863_M106107_R35_00378	19863_M106107_R35_01396;19863_M106107_R35_01393;19863_M106107_R35_01405	19863_M106107_R35_00830	19863_M106107_R35_00830;19863_M106107_R35_00587;19863_M106107_R35_00817;19863_M106107_R35_00832;19863_M106107_R35_00831	19863_M106107_R35_00050;19863_M106107_R35_00047	19863_M106107_R35_00114;19863_M106107_R35_01302	spontaneous	19863_M106107_R35_01955	19863_M106107_R35_01201	19863_M106107_R35_01486	19863_M106107_R35_00137	19863_M106107_R35_00613	spontaneous	spontaneous	spontaneous	spontaneous	spontaneous	spontaneous	spontaneous;19863_M106107_R35_00613	19863_M106107_R35_00620;19863_M106107_R35_01456	19863_M106107_R35_00620	19863_M106107_R35_01733	19863_M106107_R35_00775;19863_M106107_R35_01848;19863_M106107_R35_00247;19863_M106107_R35_00179	19863_M106107_R35_00775	19863_M106107_R35_01521	19863_M106107_R35_00587;19863_M106107_R35_00817;19863_M106107_R35_01327;19863_M106107_R35_01105;19863_M106107_R35_00588;19863_M106107_R35_01222	19863_M106107_R35_00619	19863_M106107_R35_00932	19863_M106107_R35_00933	19863_M106107_R35_01514	19863_M106107_R35_01423	19863_M106107_R35_01222;19863_M106107_R35_01976;19863_M106107_R35_01977	19863_M106107_R35_00050		19863_M106107_R35_00050	19863_M106107_R35_00580	19863_M106107_R35_00580	19863_M106107_R35_00580	19863_M106107_R35_01381	19863_M106107_R35_00273	19863_M106107_R35_00140;19863_M106107_R35_01052	19863_M106107_R35_00272	19863_M106107_R35_01052	19863_M106107_R35_00257	19863_M106107_R35_01486	19863_M106107_R35_01201	19863_M106107_R35_02095		19863_M106107_R35_01564	19863_M106107_R35_01564	19863_M106107_R35_00161	19863_M106107_R35_00305	19863_M106107_R35_01023;19863_M106107_R35_01024;19863_M106107_R35_00587;19863_M106107_R35_00817;19863_M106107_R35_01026;19863_M106107_R35_01327;19863_M106107_R35_01022;19863_M106107_R35_01105;19863_M106107_R35_00588;19863_M106107_R35_01025	19863_M106107_R35_01023;19863_M106107_R35_01024;19863_M106107_R35_01026;19863_M106107_R35_01025	19863_M106107_R35_01877;19863_M106107_R35_00294	19863_M106107_R35_01801	19863_M106107_R35_00840;19863_M106107_R35_01225	19863_M106107_R35_01404;19863_M106107_R35_00621	19863_M106107_R35_00748	19863_M106107_R35_00748	19863_M106107_R35_00750;19863_M106107_R35_00749	19863_M106107_R35_00750;19863_M106107_R35_00749	19863_M106107_R35_00747	19863_M106107_R35_01850	19863_M106107_R35_00940	19863_M106107_R35_00813	19863_M106107_R35_00813	19863_M106107_R35_00987	19863_M106107_R35_00987	19863_M106107_R35_00987	19863_M106107_R35_00987	19863_M106107_R35_00987	19863_M106107_R35_00987	19863_M106107_R35_00987	19863_M106107_R35_00987	19863_M106107_R35_00987	19863_M106107_R35_00987	19863_M106107_R35_01333	19863_M106107_R35_01471;19863_M106107_R35_00075	19863_M106107_R35_01869;19863_M106107_R35_01470	19863_M106107_R35_00134;19863_M106107_R35_00135	19863_M106107_R35_01880;19863_M106107_R35_00175;19863_M106107_R35_01881;19863_M106107_R35_00778	19863_M106107_R35_00103	19863_M106107_R35_00305	19863_M106107_R35_01023;19863_M106107_R35_01024;19863_M106107_R35_00587;19863_M106107_R35_00817;19863_M106107_R35_01026;19863_M106107_R35_01327;19863_M106107_R35_01022;19863_M106107_R35_01105;19863_M106107_R35_00588;19863_M106107_R35_01025	19863_M106107_R35_01023;19863_M106107_R35_01024;19863_M106107_R35_01026;19863_M106107_R35_01025	19863_M106107_R35_01877;19863_M106107_R35_00294	19863_M106107_R35_01079;19863_M106107_R35_00936	19863_M106107_R35_01535	19863_M106107_R35_01535	19863_M106107_R35_00383;19863_M106107_R35_00385	19863_M106107_R35_01535	19863_M106107_R35_00226	19863_M106107_R35_01958	19863_M106107_R35_00587;19863_M106107_R35_00817;19863_M106107_R35_01327;19863_M106107_R35_01105;19863_M106107_R35_00588			19863_M106107_R35_00934	19863_M106107_R35_01990	19863_M106107_R35_00784	19863_M106107_R35_00784	19863_M106107_R35_01015;19863_M106107_R35_00176;19863_M106107_R35_01880;19863_M106107_R35_00175;19863_M106107_R35_01881;19863_M106107_R35_01879;19863_M106107_R35_00784;19863_M106107_R35_01268;19863_M106107_R35_01016;19863_M106107_R35_01269;19863_M106107_R35_01267;19863_M106107_R35_01082	19863_M106107_R35_01015	19863_M106107_R35_00966	19863_M106107_R35_01986;19863_M106107_R35_01562;19863_M106107_R35_01563;19863_M106107_R35_01489;19863_M106107_R35_01490;19863_M106107_R35_01488;19863_M106107_R35_02015;19863_M106107_R35_01576	19863_M106107_R35_01015	spontaneous	spontaneous	19863_M106107_R35_00950;19863_M106107_R35_00526	19863_M106107_R35_01010	19863_M106107_R35_01327;19863_M106107_R35_01222;19863_M106107_R35_01480;19863_M106107_R35_01149;19863_M106107_R35_01479;19863_M106107_R35_01482	spontaneous	spontaneous	19863_M106107_R35_00943	19863_M106107_R35_00943	19863_M106107_R35_01356	19863_M106107_R35_01327;19863_M106107_R35_01149	19863_M106107_R35_00587;19863_M106107_R35_00817;19863_M106107_R35_01327;19863_M106107_R35_01105;19863_M106107_R35_00588;19863_M106107_R35_01480;19863_M106107_R35_01149;19863_M106107_R35_01479;19863_M106107_R35_01482	19863_M106107_R35_00764;19863_M106107_R35_01149	19863_M106107_R35_01401	19863_M106107_R35_01401	19863_M106107_R35_01401	19863_M106107_R35_01401	19863_M106107_R35_01401	19863_M106107_R35_01155	19863_M106107_R35_01530;19863_M106107_R35_00052	19863_M106107_R35_01484	19863_M106107_R35_00078	19863_M106107_R35_01664	19863_M106107_R35_01664	19863_M106107_R35_01664	19863_M106107_R35_00619		19863_M106107_R35_01367;19863_M106107_R35_01159;19863_M106107_R35_01487	19863_M106107_R35_01562;19863_M106107_R35_01563;19863_M106107_R35_01319	19863_M106107_R35_00142;19863_M106107_R35_01310;19863_M106107_R35_01313;19863_M106107_R35_01311;19863_M106107_R35_01529;19863_M106107_R35_01312	19863_M106107_R35_00549	19863_M106107_R35_00993	19863_M106107_R35_00340;19863_M106107_R35_01192	19863_M106107_R35_01192	19863_M106107_R35_01485	spontaneous	19863_M106107_R35_00150;19863_M106107_R35_01241	19863_M106107_R35_00015	19863_M106107_R35_00414	19863_M106107_R35_01468	19863_M106107_R35_00414	19863_M106107_R35_00414	spontaneous	19863_M106107_R35_02050	19863_M106107_R35_00263	19863_M106107_R35_00263	19863_M106107_R35_00115	spontaneous	19863_M106107_R35_00263	19863_M106107_R35_00263	19863_M106107_R35_00904;19863_M106107_R35_01238	19863_M106107_R35_01238	19863_M106107_R35_00905	19863_M106107_R35_01370;19863_M106107_R35_01092	19863_M106107_R35_00322		19863_M106107_R35_00239;19863_M106107_R35_00594	19863_M106107_R35_00239	19863_M106107_R35_00239;19863_M106107_R35_00594	19863_M106107_R35_00239	19863_M106107_R35_00239	19863_M106107_R35_00239	19863_M106107_R35_00239	19863_M106107_R35_00239	19863_M106107_R35_00239	spontaneous	spontaneous	spontaneous	19863_M106107_R35_00052	19863_M106107_R35_00249;19863_M106107_R35_02101	19863_M106107_R35_01036		19863_M106107_R35_00725;19863_M106107_R35_02092	19863_M106107_R35_01031	19863_M106107_R35_00166	19863_M106107_R35_02073	19863_M106107_R35_02092	19863_M106107_R35_01378	19863_M106107_R35_02050;19863_M106107_R35_00187	19863_M106107_R35_01301;19863_M106107_R35_02100;19863_M106107_R35_01721	19863_M106107_R35_01301;19863_M106107_R35_01031	19863_M106107_R35_01031	19863_M106107_R35_00166	19863_M106107_R35_01301;19863_M106107_R35_00195;19863_M106107_R35_01031;19863_M106107_R35_02100;19863_M106107_R35_01721	19863_M106107_R35_01031	19863_M106107_R35_01301;19863_M106107_R35_01031	19863_M106107_R35_01301;19863_M106107_R35_00195;19863_M106107_R35_01031	19863_M106107_R35_01301;19863_M106107_R35_01031;19863_M106107_R35_02100;19863_M106107_R35_01721	19863_M106107_R35_01301;19863_M106107_R35_01031;19863_M106107_R35_00166	19863_M106107_R35_01301;19863_M106107_R35_02095;19863_M106107_R35_00195;19863_M106107_R35_01031	19863_M106107_R35_01301;19863_M106107_R35_01031	19863_M106107_R35_01301;19863_M106107_R35_00195;19863_M106107_R35_01031	19863_M106107_R35_02095;19863_M106107_R35_01412	19863_M106107_R35_01545;19863_M106107_R35_01061;19863_M106107_R35_01161;19863_M106107_R35_00495;19863_M106107_R35_01935	19863_M106107_R35_02095	19863_M106107_R35_00150;19863_M106107_R35_01241;19863_M106107_R35_01243	19863_M106107_R35_00874	19863_M106107_R35_00150;19863_M106107_R35_01241;19863_M106107_R35_01243	19863_M106107_R35_00150;19863_M106107_R35_01241;19863_M106107_R35_01243;19863_M106107_R35_01288	19863_M106107_R35_00150;19863_M106107_R35_01243	19863_M106107_R35_01288	19863_M106107_R35_01241;19863_M106107_R35_01288;19863_M106107_R35_00167	19863_M106107_R35_00167	19863_M106107_R35_00874	spontaneous	spontaneous	19863_M106107_R35_00398	19863_M106107_R35_00398	spontaneous	19863_M106107_R35_00160	19863_M106107_R35_00162	19863_M106107_R35_01564	19863_M106107_R35_00580	19863_M106107_R35_00580	19863_M106107_R35_00275;19863_M106107_R35_01143	19863_M106107_R35_00423	19863_M106107_R35_00120		19863_M106107_R35_00117	19863_M106107_R35_01158	19863_M106107_R35_01158	19863_M106107_R35_01540;19863_M106107_R35_01539;19863_M106107_R35_01538;19863_M106107_R35_00338	19863_M106107_R35_01538	19863_M106107_R35_01869;19863_M106107_R35_00337	19863_M106107_R35_01487;19863_M106107_R35_02095	19863_M106107_R35_00275;19863_M106107_R35_01143	19863_M106107_R35_00275;19863_M106107_R35_01143	19863_M106107_R35_00275;19863_M106107_R35_01143	19863_M106107_R35_00275;19863_M106107_R35_01143	19863_M106107_R35_00275;19863_M106107_R35_01143	19863_M106107_R35_00275;19863_M106107_R35_01143		19863_M106107_R35_00595	19863_M106107_R35_00255;19863_M106107_R35_01850	19863_M106107_R35_01036	19863_M106107_R35_00275;19863_M106107_R35_01143	19863_M106107_R35_00275;19863_M106107_R35_01143	19863_M106107_R35_00275;19863_M106107_R35_01143	19863_M106107_R35_00275;19863_M106107_R35_01143	19863_M106107_R35_00275;19863_M106107_R35_01143		19863_M106107_R35_00275;19863_M106107_R35_01143	19863_M106107_R35_01688	19863_M106107_R35_00358	19863_M106107_R35_00210	19863_M106107_R35_01342	19863_M106107_R35_01938	19863_M106107_R35_01840;19863_M106107_R35_01719	19863_M106107_R35_00935;19863_M106107_R35_01409;19863_M106107_R35_01172	19863_M106107_R35_01688	19863_M106107_R35_00976;19863_M106107_R35_00257	19863_M106107_R35_00587;19863_M106107_R35_00817;19863_M106107_R35_01327;19863_M106107_R35_01105;19863_M106107_R35_00588	19863_M106107_R35_01712;19863_M106107_R35_01715;19863_M106107_R35_00084;19863_M106107_R35_00083;19863_M106107_R35_00081;19863_M106107_R35_00080;19863_M106107_R35_01713;19863_M106107_R35_01714;19863_M106107_R35_00082	19863_M106107_R35_00344	19863_M106107_R35_01403	19863_M106107_R35_01423;19863_M106107_R35_02047;19863_M106107_R35_00994	19863_M106107_R35_01666	19863_M106107_R35_00092	19863_M106107_R35_00161;19863_M106107_R35_00912	19863_M106107_R35_01164	19863_M106107_R35_00341;19863_M106107_R35_00342	19863_M106107_R35_00084;19863_M106107_R35_00083;19863_M106107_R35_00081;19863_M106107_R35_00082	19863_M106107_R35_01668	19863_M106107_R35_01668	19863_M106107_R35_00341;19863_M106107_R35_00342	19863_M106107_R35_00341			19863_M106107_R35_01617	19863_M106107_R35_00552	19863_M106107_R35_01800	19863_M106107_R35_01803	19863_M106107_R35_01806	19863_M106107_R35_01467	19863_M106107_R35_01805	19863_M106107_R35_00830;19863_M106107_R35_00829	19863_M106107_R35_00764;19863_M106107_R35_00587;19863_M106107_R35_00817;19863_M106107_R35_01327;19863_M106107_R35_01105;19863_M106107_R35_00588;19863_M106107_R35_00972	19863_M106107_R35_01811;19863_M106107_R35_00112	19863_M106107_R35_00554	19863_M106107_R35_00360	19863_M106107_R35_01730	19863_M106107_R35_00117	19863_M106107_R35_00117	19863_M106107_R35_00117	19863_M106107_R35_00117	19863_M106107_R35_00117	19863_M106107_R35_01959	19863_M106107_R35_00899	19863_M106107_R35_00764;19863_M106107_R35_00270;19863_M106107_R35_00891;19863_M106107_R35_00268;19863_M106107_R35_00269;19863_M106107_R35_00267	19863_M106107_R35_01099;19863_M106107_R35_01702	19863_M106107_R35_01666;19863_M106107_R35_01665	19863_M106107_R35_01666;19863_M106107_R35_01665	19863_M106107_R35_01666;19863_M106107_R35_01665	19863_M106107_R35_01666;19863_M106107_R35_01665	19863_M106107_R35_01666;19863_M106107_R35_01665	19863_M106107_R35_01666;19863_M106107_R35_01665	19863_M106107_R35_01666;19863_M106107_R35_01665	19863_M106107_R35_00994	19863_M106107_R35_00994	19863_M106107_R35_01487;19863_M106107_R35_02095;19863_M106107_R35_00195	19863_M106107_R35_00594	19863_M106107_R35_01176	19863_M106107_R35_01367;19863_M106107_R35_01159;19863_M106107_R35_00195	19863_M106107_R35_01013	19863_M106107_R35_01081;19863_M106107_R35_01523	19863_M106107_R35_01081	19863_M106107_R35_00074	19863_M106107_R35_01335	19863_M106107_R35_01966	19863_M106107_R35_01233;19863_M106107_R35_01232;19863_M106107_R35_01234;19863_M106107_R35_00883	19863_M106107_R35_00176;19863_M106107_R35_01085;19863_M106107_R35_00098;19863_M106107_R35_01880;19863_M106107_R35_00175;19863_M106107_R35_01881;19863_M106107_R35_01879;19863_M106107_R35_01611	19863_M106107_R35_01085;19863_M106107_R35_00098	19863_M106107_R35_00764;19863_M106107_R35_01703;19863_M106107_R35_01085;19863_M106107_R35_00098	19863_M106107_R35_00830;19863_M106107_R35_00829;19863_M106107_R35_00832	19863_M106107_R35_01569;19863_M106107_R35_01570	19863_M106107_R35_01569;19863_M106107_R35_01570	19863_M106107_R35_01569;19863_M106107_R35_01570	19863_M106107_R35_01569;19863_M106107_R35_01570	19863_M106107_R35_00725	19863_M106107_R35_01263;19863_M106107_R35_01285;19863_M106107_R35_01281	19863_M106107_R35_01036	19863_M106107_R35_01263;19863_M106107_R35_01285;19863_M106107_R35_01281	19863_M106107_R35_01036	19863_M106107_R35_01263;19863_M106107_R35_01285;19863_M106107_R35_01281	19863_M106107_R35_01036	19863_M106107_R35_01263;19863_M106107_R35_01285;19863_M106107_R35_01281	19863_M106107_R35_01036	19863_M106107_R35_00650	19863_M106107_R35_00130;19863_M106107_R35_00129;19863_M106107_R35_01669;19863_M106107_R35_01582	19863_M106107_R35_00423		19863_M106107_R35_01562;19863_M106107_R35_01563	19863_M106107_R35_01015	19863_M106107_R35_01682;19863_M106107_R35_00395	19863_M106107_R35_00767	19863_M106107_R35_01236;19863_M106107_R35_01237	19863_M106107_R35_00830;19863_M106107_R35_00829	19863_M106107_R35_00003	19863_M106107_R35_00587;19863_M106107_R35_00817;19863_M106107_R35_01327;19863_M106107_R35_01105;19863_M106107_R35_00588	19863_M106107_R35_01683	19863_M106107_R35_01608	19863_M106107_R35_00553	19863_M106107_R35_01010	19863_M106107_R35_00140	19863_M106107_R35_01952	19863_M106107_R35_00374	19863_M106107_R35_00374	19863_M106107_R35_00374	19863_M106107_R35_00374	19863_M106107_R35_00374	19863_M106107_R35_01870	19863_M106107_R35_00270;19863_M106107_R35_00891;19863_M106107_R35_00268;19863_M106107_R35_00269;19863_M106107_R35_00267	19863_M106107_R35_01099;19863_M106107_R35_01702	19863_M106107_R35_01030	19863_M106107_R35_01030		19863_M106107_R35_01132		19863_M106107_R35_01081;19863_M106107_R35_01523	19863_M106107_R35_01015	19863_M106107_R35_01562;19863_M106107_R35_01563;19863_M106107_R35_01522		19863_M106107_R35_01099;19863_M106107_R35_00549	19863_M106107_R35_00132;19863_M106107_R35_00131	19863_M106107_R35_02095	19863_M106107_R35_01639	19863_M106107_R35_00383;19863_M106107_R35_00385;19863_M106107_R35_01639	19863_M106107_R35_01639	19863_M106107_R35_00132	19863_M106107_R35_00601	19863_M106107_R35_01124;19863_M106107_R35_01354	19863_M106107_R35_02095	19863_M106107_R35_01222;19863_M106107_R35_01976;19863_M106107_R35_01977	19863_M106107_R35_00229;19863_M106107_R35_00299	19863_M106107_R35_00811;19863_M106107_R35_00812;19863_M106107_R35_00814	19863_M106107_R35_01392	19863_M106107_R35_01023;19863_M106107_R35_01024;19863_M106107_R35_00587;19863_M106107_R35_00817;19863_M106107_R35_01026;19863_M106107_R35_01327;19863_M106107_R35_01022;19863_M106107_R35_01105;19863_M106107_R35_00588;19863_M106107_R35_01025	19863_M106107_R35_01023;19863_M106107_R35_01024;19863_M106107_R35_01026;19863_M106107_R35_01025	19863_M106107_R35_01683	19863_M106107_R35_01733	19863_M106107_R35_00296;19863_M106107_R35_00111	19863_M106107_R35_01339;19863_M106107_R35_01862;19863_M106107_R35_01863	19863_M106107_R35_01339;19863_M106107_R35_01862;19863_M106107_R35_01863	19863_M106107_R35_00234	19863_M106107_R35_00234	19863_M106107_R35_00651	19863_M106107_R35_00094	19863_M106107_R35_01160	19863_M106107_R35_01354;19863_M106107_R35_00657;19863_M106107_R35_01568;19863_M106107_R35_00846	19863_M106107_R35_01018;19863_M106107_R35_01346	19863_M106107_R35_01562;19863_M106107_R35_01563		19863_M106107_R35_01810	19863_M106107_R35_00587;19863_M106107_R35_00817;19863_M106107_R35_01327;19863_M106107_R35_01105;19863_M106107_R35_00588	19863_M106107_R35_01099;19863_M106107_R35_00549	19863_M106107_R35_00249;19863_M106107_R35_01870	19863_M106107_R35_00976;19863_M106107_R35_00257	19863_M106107_R35_00587;19863_M106107_R35_00817;19863_M106107_R35_01327;19863_M106107_R35_01105;19863_M106107_R35_00588	19863_M106107_R35_00373	19863_M106107_R35_00373		19863_M106107_R35_00025;19863_M106107_R35_00955	19863_M106107_R35_00990	19863_M106107_R35_02034	19863_M106107_R35_02034	19863_M106107_R35_02033	19863_M106107_R35_00861	19863_M106107_R35_00271	19863_M106107_R35_01656;19863_M106107_R35_00571	19863_M106107_R35_01072	19863_M106107_R35_00285;19863_M106107_R35_01019	19863_M106107_R35_00757	19863_M106107_R35_01072	19863_M106107_R35_00940	19863_M106107_R35_00940	19863_M106107_R35_00940	19863_M106107_R35_00305	19863_M106107_R35_01023;19863_M106107_R35_01024;19863_M106107_R35_00587;19863_M106107_R35_00817;19863_M106107_R35_01026;19863_M106107_R35_01327;19863_M106107_R35_01022;19863_M106107_R35_01105;19863_M106107_R35_00588;19863_M106107_R35_01025	19863_M106107_R35_01023;19863_M106107_R35_01024;19863_M106107_R35_01026;19863_M106107_R35_01025	19863_M106107_R35_01877;19863_M106107_R35_00294	19863_M106107_R35_01877	19863_M106107_R35_01877	19863_M106107_R35_01334	19863_M106107_R35_00830;19863_M106107_R35_01099;19863_M106107_R35_00832;19863_M106107_R35_00098	19863_M106107_R35_00028;19863_M106107_R35_02012;19863_M106107_R35_02014;19863_M106107_R35_02013	19863_M106107_R35_01015	19863_M106107_R35_00379		19863_M106107_R35_00052	19863_M106107_R35_00764;19863_M106107_R35_01099;19863_M106107_R35_00549;19863_M106107_R35_01901;19863_M106107_R35_00908;19863_M106107_R35_01900;19863_M106107_R35_01444;19863_M106107_R35_01902	19863_M106107_R35_01687;19863_M106107_R35_01222;19863_M106107_R35_00549	19863_M106107_R35_01810	19863_M106107_R35_01810	19863_M106107_R35_01810	19863_M106107_R35_01810	19863_M106107_R35_01810	19863_M106107_R35_01810	19863_M106107_R35_01810	19863_M106107_R35_01810	19863_M106107_R35_01810	19863_M106107_R35_01233;19863_M106107_R35_01232;19863_M106107_R35_01234	19863_M106107_R35_00085;19863_M106107_R35_01711	19863_M106107_R35_01530;19863_M106107_R35_00052;19863_M106107_R35_01048	19863_M106107_R35_01316	19863_M106107_R35_01316	spontaneous		19863_M106107_R35_01139		19863_M106107_R35_01703		19863_M106107_R35_01528	19863_M106107_R35_01528	19863_M106107_R35_01316		19863_M106107_R35_01180		19863_M106107_R35_01320;19863_M106107_R35_01323;19863_M106107_R35_01321;19863_M106107_R35_02068;19863_M106107_R35_02069	19863_M106107_R35_01323	spontaneous	spontaneous		19863_M106107_R35_01316	19863_M106107_R35_01581;19863_M106107_R35_00029	19863_M106107_R35_01580;19863_M106107_R35_00032	19863_M106107_R35_02070	19863_M106107_R35_01241		19863_M106107_R35_01580;19863_M106107_R35_00032	19863_M106107_R35_00976	spontaneous	19863_M106107_R35_02065	19863_M106107_R35_00028		19863_M106107_R35_00037;19863_M106107_R35_01257;19863_M106107_R35_00394	19863_M106107_R35_00037;19863_M106107_R35_01257;19863_M106107_R35_00394	19863_M106107_R35_02063	19863_M106107_R35_00033	19863_M106107_R35_00033	19863_M106107_R35_02046	19863_M106107_R35_02047	19863_M106107_R35_02063	19863_M106107_R35_00037;19863_M106107_R35_01257	19863_M106107_R35_01986;19863_M106107_R35_01139	19863_M106107_R35_00774			spontaneous	19863_M106107_R35_00034		19863_M106107_R35_01841			19863_M106107_R35_00166		19863_M106107_R35_02072	19863_M106107_R35_01216	19863_M106107_R35_02105	19863_M106107_R35_01316	19863_M106107_R35_01706	19863_M106107_R35_02065	19863_M106107_R35_02045	19863_M106107_R35_00830;19863_M106107_R35_01099;19863_M106107_R35_00832	19863_M106107_R35_00037;19863_M106107_R35_01257	19863_M106107_R35_00037;19863_M106107_R35_01257	19863_M106107_R35_00037;19863_M106107_R35_01257			19863_M106107_R35_01528	19863_M106107_R35_01528	19863_M106107_R35_00172	19863_M106107_R35_01033		19863_M106107_R35_00172	19863_M106107_R35_01432	19863_M106107_R35_00854		19863_M106107_R35_00176	19863_M106107_R35_00030	19863_M106107_R35_00028	19863_M106107_R35_00338	19863_M106107_R35_00338	19863_M106107_R35_00338	19863_M106107_R35_00176	19863_M106107_R35_01099	19863_M106107_R35_01099																						19863_M106107_R35_01528								19863_M106107_R35_01402	19863_M106107_R35_01724			19863_M106107_R35_00890					19863_M106107_R35_00873						19863_M106107_R35_01869;19863_M106107_R35_01470																																									19863_M106107_R35_00961											19863_M106107_R35_00423					19863_M106107_R35_00257																			19863_M106107_R35_01316	19863_M106107_R35_01099;19863_M106107_R35_01702					19863_M106107_R35_01334			19863_M106107_R35_00396								19863_M106107_R35_01986;19863_M106107_R35_01562;19863_M106107_R35_01563														19863_M106107_R35_01015										19863_M106107_R35_01180						19863_M106107_R35_01870		19863_M106107_R35_01340																19863_M106107_R35_01241;19863_M106107_R35_00610																19863_M106107_R35_01159;19863_M106107_R35_00195															19863_M106107_R35_01528									spontaneous																													19863_M106107_R35_01841			19863_M106107_R35_02050;19863_M106107_R35_00187																									19863_M106107_R35_00549																							19863_M106107_R35_01841		19863_M106107_R35_00601											19863_M106107_R35_00556	19863_M106107_R35_00556	19863_M106107_R35_00556	19863_M106107_R35_00078		19863_M106107_R35_00556													19863_M106107_R35_00037;19863_M106107_R35_01257												19863_M106107_R35_00338						19863_M106107_R35_00934																																	19863_M106107_R35_00078					19863_M106107_R35_00374																					19863_M106107_R35_00905					19863_M106107_R35_00271				19863_M106107_R35_01683																																													19863_M106107_R35_00871																	spontaneous		spontaneous																																						19863_M106107_R35_00037;19863_M106107_R35_01257;19863_M106107_R35_00394																													19863_M106107_R35_01241;19863_M106107_R35_00610								19863_M106107_R35_00592											19863_M106107_R35_00275;19863_M106107_R35_01143									19863_M106107_R35_01487;19863_M106107_R35_02095;19863_M106107_R35_00195																																19863_M106107_R35_01381														spontaneous			19863_M106107_R35_01564											19863_M106107_R35_00967		19863_M106107_R35_01516;19863_M106107_R35_01407						19863_M106107_R35_01364			19863_M106107_R35_02092		19863_M106107_R35_01378		19863_M106107_R35_01176	19863_M106107_R35_01099;19863_M106107_R35_01702					spontaneous											19863_M106107_R35_01432	19863_M106107_R35_01432	19863_M106107_R35_01432	19863_M106107_R35_01432	19863_M106107_R35_01432	19863_M106107_R35_01432	19863_M106107_R35_01432	19863_M106107_R35_01432	19863_M106107_R35_01432						19863_M106107_R35_01367;19863_M106107_R35_01159;19863_M106107_R35_01487;19863_M106107_R35_02095	19863_M106107_R35_01367;19863_M106107_R35_01159;19863_M106107_R35_01487;19863_M106107_R35_02095	19863_M106107_R35_01367;19863_M106107_R35_01159;19863_M106107_R35_01487;19863_M106107_R35_02095	19863_M106107_R35_01367;19863_M106107_R35_01159;19863_M106107_R35_01487;19863_M106107_R35_02095	19863_M106107_R35_01367;19863_M106107_R35_01159;19863_M106107_R35_01487;19863_M106107_R35_02095	19863_M106107_R35_01367;19863_M106107_R35_01159;19863_M106107_R35_01487;19863_M106107_R35_02095	19863_M106107_R35_01367;19863_M106107_R35_01159;19863_M106107_R35_01487;19863_M106107_R35_02095	19863_M106107_R35_01367;19863_M106107_R35_01159;19863_M106107_R35_01487;19863_M106107_R35_02095	19863_M106107_R35_01367;19863_M106107_R35_01159;19863_M106107_R35_01487;19863_M106107_R35_02095			19863_M106107_R35_01432																															19863_M106107_R35_00602											19863_M106107_R35_01706																								19863_M106107_R35_00107;19863_M106107_R35_01483																																																																						19863_M106107_R35_01099;19863_M106107_R35_01702																												19863_M106107_R35_02063																					19863_M106107_R35_01712;19863_M106107_R35_01715;19863_M106107_R35_00084;19863_M106107_R35_00083;19863_M106107_R35_00081;19863_M106107_R35_00080;19863_M106107_R35_01713;19863_M106107_R35_01714;19863_M106107_R35_00082	19863_M106107_R35_01712;19863_M106107_R35_01715;19863_M106107_R35_00084;19863_M106107_R35_00083;19863_M106107_R35_00081;19863_M106107_R35_00080;19863_M106107_R35_01713;19863_M106107_R35_01714;19863_M106107_R35_00082	19863_M106107_R35_01712;19863_M106107_R35_01715;19863_M106107_R35_00084;19863_M106107_R35_00083;19863_M106107_R35_00081;19863_M106107_R35_00080;19863_M106107_R35_01713;19863_M106107_R35_01714;19863_M106107_R35_00082	19863_M106107_R35_01712;19863_M106107_R35_01715;19863_M106107_R35_00084;19863_M106107_R35_00083;19863_M106107_R35_00081;19863_M106107_R35_00080;19863_M106107_R35_01713;19863_M106107_R35_01714;19863_M106107_R35_00082	19863_M106107_R35_01712;19863_M106107_R35_01715;19863_M106107_R35_00084;19863_M106107_R35_00083;19863_M106107_R35_00081;19863_M106107_R35_00080;19863_M106107_R35_01713;19863_M106107_R35_01714;19863_M106107_R35_00082	19863_M106107_R35_01712;19863_M106107_R35_01715;19863_M106107_R35_00084;19863_M106107_R35_00083;19863_M106107_R35_00081;19863_M106107_R35_00080;19863_M106107_R35_01713;19863_M106107_R35_01714;19863_M106107_R35_00082	19863_M106107_R35_01712;19863_M106107_R35_01715;19863_M106107_R35_00084;19863_M106107_R35_00083;19863_M106107_R35_00081;19863_M106107_R35_00080;19863_M106107_R35_01713;19863_M106107_R35_01714;19863_M106107_R35_00082	19863_M106107_R35_01712;19863_M106107_R35_01715;19863_M106107_R35_00084;19863_M106107_R35_00083;19863_M106107_R35_00081;19863_M106107_R35_00080;19863_M106107_R35_01713;19863_M106107_R35_01714;19863_M106107_R35_00082	19863_M106107_R35_01712;19863_M106107_R35_01715;19863_M106107_R35_00084;19863_M106107_R35_00083;19863_M106107_R35_00081;19863_M106107_R35_00080;19863_M106107_R35_01713;19863_M106107_R35_01714;19863_M106107_R35_00082	19863_M106107_R35_01712;19863_M106107_R35_01715;19863_M106107_R35_00084;19863_M106107_R35_00083;19863_M106107_R35_00081;19863_M106107_R35_00080;19863_M106107_R35_01713;19863_M106107_R35_01714;19863_M106107_R35_00082	19863_M106107_R35_01712;19863_M106107_R35_01715;19863_M106107_R35_00084;19863_M106107_R35_00083;19863_M106107_R35_00081;19863_M106107_R35_00080;19863_M106107_R35_01713;19863_M106107_R35_01714;19863_M106107_R35_00082		19863_M106107_R35_01712;19863_M106107_R35_01715;19863_M106107_R35_00084;19863_M106107_R35_00083;19863_M106107_R35_00081;19863_M106107_R35_00080;19863_M106107_R35_01713;19863_M106107_R35_01714;19863_M106107_R35_00082																19863_M106107_R35_01712;19863_M106107_R35_01715;19863_M106107_R35_00084;19863_M106107_R35_00083;19863_M106107_R35_00081;19863_M106107_R35_00080;19863_M106107_R35_01713;19863_M106107_R35_01714;19863_M106107_R35_00082															19863_M106107_R35_01432	19863_M106107_R35_01432																											19863_M106107_R35_02063																												19863_M106107_R35_01682;19863_M106107_R35_00395																																							19863_M106107_R35_01367;19863_M106107_R35_01159;19863_M106107_R35_01487;19863_M106107_R35_02095	19863_M106107_R35_01367;19863_M106107_R35_01159;19863_M106107_R35_01487;19863_M106107_R35_02095	19863_M106107_R35_01367;19863_M106107_R35_01159;19863_M106107_R35_01487;19863_M106107_R35_02095	19863_M106107_R35_01367;19863_M106107_R35_01159;19863_M106107_R35_01487;19863_M106107_R35_02095													19863_M106107_R35_00201;19863_M106107_R35_01096	19863_M106107_R35_00201;19863_M106107_R35_01096	19863_M106107_R35_00201;19863_M106107_R35_01096	19863_M106107_R35_00201;19863_M106107_R35_01096	19863_M106107_R35_02075						19863_M106107_R35_01528	19863_M106107_R35_00736;19863_M106107_R35_01379	19863_M106107_R35_00736;19863_M106107_R35_01379	19863_M106107_R35_01528	19863_M106107_R35_01528		19863_M106107_R35_01528	19863_M106107_R35_01528	19863_M106107_R35_01958																		19863_M106107_R35_01743																												19863_M106107_R35_01877;19863_M106107_R35_00294													19863_M106107_R35_00994												19863_M106107_R35_01656;19863_M106107_R35_00571		19863_M106107_R35_01367;19863_M106107_R35_01159;19863_M106107_R35_01487;19863_M106107_R35_02095																																			19863_M106107_R35_00856											19863_M106107_R35_00587;19863_M106107_R35_01105
19864_M106316_R36	19864_M106316_R36_02089	19864_M106316_R36_02089	19864_M106316_R36_02089	19864_M106316_R36_02089	19864_M106316_R36_01992	19864_M106316_R36_00720	19864_M106316_R36_00720	19864_M106316_R36_02089	19864_M106316_R36_02089	19864_M106316_R36_02089	19864_M106316_R36_02089	19864_M106316_R36_02089	19864_M106316_R36_02089	19864_M106316_R36_02089	19864_M106316_R36_02089		19864_M106316_R36_01171;19864_M106316_R36_00656	19864_M106316_R36_01171	19864_M106316_R36_01233	19864_M106316_R36_00107	19864_M106316_R36_00107	19864_M106316_R36_02077;19864_M106316_R36_02075;19864_M106316_R36_02074;19864_M106316_R36_02076	19864_M106316_R36_01214	19864_M106316_R36_01607	19864_M106316_R36_00600	19864_M106316_R36_01213	spontaneous	19864_M106316_R36_01801;19864_M106316_R36_01805;19864_M106316_R36_00616;19864_M106316_R36_01802;19864_M106316_R36_01803	19864_M106316_R36_01689;19864_M106316_R36_00384;19864_M106316_R36_00385	19864_M106316_R36_01824	19864_M106316_R36_01824	19864_M106316_R36_01824	19864_M106316_R36_01824	19864_M106316_R36_01432	19864_M106316_R36_00270;19864_M106316_R36_00267;19864_M106316_R36_00269	19864_M106316_R36_01562	19864_M106316_R36_00108	19864_M106316_R36_00388	19864_M106316_R36_00388	19864_M106316_R36_00388	19864_M106316_R36_00849;19864_M106316_R36_01261	19864_M106316_R36_02077;19864_M106316_R36_02075;19864_M106316_R36_00453	19864_M106316_R36_01111;19864_M106316_R36_01083;19864_M106316_R36_02135	19864_M106316_R36_01083;19864_M106316_R36_02135	19864_M106316_R36_00827	19864_M106316_R36_02137;19864_M106316_R36_01305	19864_M106316_R36_00610	19864_M106316_R36_00824	19864_M106316_R36_01048	19864_M106316_R36_01048	19864_M106316_R36_00158;19864_M106316_R36_00855	19864_M106316_R36_01299	19864_M106316_R36_01746;19864_M106316_R36_01160;19864_M106316_R36_01973;19864_M106316_R36_00661;19864_M106316_R36_00136	19864_M106316_R36_01899;19864_M106316_R36_01141	19864_M106316_R36_00997	19864_M106316_R36_00997	19864_M106316_R36_02177	19864_M106316_R36_01752	19864_M106316_R36_00663	19864_M106316_R36_01577;19864_M106316_R36_00793	19864_M106316_R36_00145	19864_M106316_R36_02163	19864_M106316_R36_01430	19864_M106316_R36_00989	19864_M106316_R36_00994	19864_M106316_R36_00994;19864_M106316_R36_00995	19864_M106316_R36_02075;19864_M106316_R36_02074	19864_M106316_R36_00772;19864_M106316_R36_00251;19864_M106316_R36_00770;19864_M106316_R36_00769;19864_M106316_R36_00773	19864_M106316_R36_01533	19864_M106316_R36_01816;19864_M106316_R36_00378;19864_M106316_R36_01738	19864_M106316_R36_02127	19864_M106316_R36_01569;19864_M106316_R36_00455;19864_M106316_R36_00458;19864_M106316_R36_00264;19864_M106316_R36_01318;19864_M106316_R36_01524;19864_M106316_R36_00217;19864_M106316_R36_00457;19864_M106316_R36_00456;19864_M106316_R36_00216	19864_M106316_R36_00455;19864_M106316_R36_00458;19864_M106316_R36_00457;19864_M106316_R36_00456	19864_M106316_R36_01873	19864_M106316_R36_01214;19864_M106316_R36_01213;19864_M106316_R36_01059;19864_M106316_R36_00146	19864_M106316_R36_00146;19864_M106316_R36_00477;19864_M106316_R36_00627	19864_M106316_R36_01214	19864_M106316_R36_01214;19864_M106316_R36_01059;19864_M106316_R36_00146	19864_M106316_R36_00466	19864_M106316_R36_00466	19864_M106316_R36_00466	19864_M106316_R36_00466	19864_M106316_R36_01074	19864_M106316_R36_02101	19864_M106316_R36_00633	19864_M106316_R36_00812	19864_M106316_R36_02022	19864_M106316_R36_02022	19864_M106316_R36_02022	19864_M106316_R36_02022	19864_M106316_R36_02022	19864_M106316_R36_02022	19864_M106316_R36_02022	19864_M106316_R36_02022	19864_M106316_R36_02022	19864_M106316_R36_02022	19864_M106316_R36_02022	19864_M106316_R36_02022	19864_M106316_R36_02022	19864_M106316_R36_02022;19864_M106316_R36_00623	19864_M106316_R36_01300		19864_M106316_R36_00979		19864_M106316_R36_00671;19864_M106316_R36_00097	19864_M106316_R36_01562	19864_M106316_R36_01611	19864_M106316_R36_01272	19864_M106316_R36_01273	19864_M106316_R36_00264;19864_M106316_R36_01318;19864_M106316_R36_01524;19864_M106316_R36_00217;19864_M106316_R36_00216;19864_M106316_R36_00215;19864_M106316_R36_00135;19864_M106316_R36_00578;19864_M106316_R36_00577		19864_M106316_R36_00427	19864_M106316_R36_01502	19864_M106316_R36_01307	19864_M106316_R36_01624;19864_M106316_R36_01625	19864_M106316_R36_02123	19864_M106316_R36_01730	19864_M106316_R36_00264;19864_M106316_R36_01318;19864_M106316_R36_01524;19864_M106316_R36_00217;19864_M106316_R36_00216	19864_M106316_R36_00946	19864_M106316_R36_01815;19864_M106316_R36_01945	19864_M106316_R36_00758;19864_M106316_R36_00645	19864_M106316_R36_00758	19864_M106316_R36_00264;19864_M106316_R36_01318;19864_M106316_R36_01524;19864_M106316_R36_00217;19864_M106316_R36_00216;19864_M106316_R36_00263	19864_M106316_R36_01524;19864_M106316_R36_00216	spontaneous	19864_M106316_R36_01326;19864_M106316_R36_01169		19864_M106316_R36_01326	19864_M106316_R36_01326	19864_M106316_R36_01326	19864_M106316_R36_01155	19864_M106316_R36_00521;19864_M106316_R36_00520;19864_M106316_R36_00522	19864_M106316_R36_01115	19864_M106316_R36_00146	spontaneous	19864_M106316_R36_01090	19864_M106316_R36_01090	19864_M106316_R36_01608	19864_M106316_R36_00943;19864_M106316_R36_00944	19864_M106316_R36_01981	19864_M106316_R36_02111	19864_M106316_R36_02111;19864_M106316_R36_00214	19864_M106316_R36_00384;19864_M106316_R36_00385;19864_M106316_R36_01320;19864_M106316_R36_01323;19864_M106316_R36_01322	19864_M106316_R36_01562		19864_M106316_R36_00772;19864_M106316_R36_00251;19864_M106316_R36_00770;19864_M106316_R36_00769	19864_M106316_R36_00642;19864_M106316_R36_00643;19864_M106316_R36_01262		19864_M106316_R36_00146	19864_M106316_R36_00146	19864_M106316_R36_01581	19864_M106316_R36_01755	19864_M106316_R36_01145			19864_M106316_R36_00619	spontaneous		19864_M106316_R36_02111;19864_M106316_R36_00214	19864_M106316_R36_00214;19864_M106316_R36_02067	19864_M106316_R36_00521;19864_M106316_R36_00520;19864_M106316_R36_00522;19864_M106316_R36_01471;19864_M106316_R36_01207;19864_M106316_R36_01208	19864_M106316_R36_00012	19864_M106316_R36_00387	19864_M106316_R36_01305	19864_M106316_R36_02153	19864_M106316_R36_02153	19864_M106316_R36_02111	19864_M106316_R36_01558	19864_M106316_R36_02163	19864_M106316_R36_02163	19864_M106316_R36_00645	19864_M106316_R36_01558	19864_M106316_R36_00264;19864_M106316_R36_01318;19864_M106316_R36_01524;19864_M106316_R36_00217;19864_M106316_R36_00216;19864_M106316_R36_00215	19864_M106316_R36_01211;19864_M106316_R36_01545	19864_M106316_R36_00216;19864_M106316_R36_00215;19864_M106316_R36_01927;19864_M106316_R36_01832	19864_M106316_R36_01211	19864_M106316_R36_00690	19864_M106316_R36_00173;19864_M106316_R36_00406	19864_M106316_R36_00610	19864_M106316_R36_00610	19864_M106316_R36_01763	19864_M106316_R36_01763	19864_M106316_R36_00078	19864_M106316_R36_00078	19864_M106316_R36_01056		19864_M106316_R36_02137	19864_M106316_R36_01048		19864_M106316_R36_01048		19864_M106316_R36_00455;19864_M106316_R36_00457	19864_M106316_R36_00832	19864_M106316_R36_01578	19864_M106316_R36_01578	19864_M106316_R36_01578	19864_M106316_R36_01578	19864_M106316_R36_01578	19864_M106316_R36_00619	19864_M106316_R36_00173;19864_M106316_R36_00406	19864_M106316_R36_02141	19864_M106316_R36_00273	19864_M106316_R36_00273	19864_M106316_R36_00384;19864_M106316_R36_00385;19864_M106316_R36_00340;19864_M106316_R36_00342;19864_M106316_R36_00344;19864_M106316_R36_00343	19864_M106316_R36_00912	19864_M106316_R36_01501	19864_M106316_R36_00904;19864_M106316_R36_01158	19864_M106316_R36_01012;19864_M106316_R36_01822	19864_M106316_R36_00794	19864_M106316_R36_01157	19864_M106316_R36_01156	19864_M106316_R36_00128;19864_M106316_R36_00127	19864_M106316_R36_01266	19864_M106316_R36_00128;19864_M106316_R36_00127;19864_M106316_R36_01266	19864_M106316_R36_00121	19864_M106316_R36_01158	19864_M106316_R36_01158		19864_M106316_R36_02138	19864_M106316_R36_01756;19864_M106316_R36_00575	19864_M106316_R36_00771;19864_M106316_R36_00252	19864_M106316_R36_00771;19864_M106316_R36_00252	19864_M106316_R36_00771;19864_M106316_R36_00252	19864_M106316_R36_00771;19864_M106316_R36_00252	19864_M106316_R36_00771;19864_M106316_R36_00252	19864_M106316_R36_00771;19864_M106316_R36_00252	19864_M106316_R36_00771;19864_M106316_R36_00252	19864_M106316_R36_00771;19864_M106316_R36_00252	19864_M106316_R36_00589	19864_M106316_R36_00608	19864_M106316_R36_01160;19864_M106316_R36_00136;19864_M106316_R36_00608;19864_M106316_R36_01247	19864_M106316_R36_01067	19864_M106316_R36_01204	19864_M106316_R36_00670;19864_M106316_R36_00171	19864_M106316_R36_00174	19864_M106316_R36_00888	19864_M106316_R36_00449	19864_M106316_R36_00896	19864_M106316_R36_02007	19864_M106316_R36_01289	19864_M106316_R36_01813	19864_M106316_R36_01813	19864_M106316_R36_02203	19864_M106316_R36_01261;19864_M106316_R36_01094	19864_M106316_R36_01261;19864_M106316_R36_01094;19864_M106316_R36_01785;19864_M106316_R36_01667	19864_M106316_R36_01798	19864_M106316_R36_02151	19864_M106316_R36_01094	19864_M106316_R36_00100	19864_M106316_R36_00564;19864_M106316_R36_00817	19864_M106316_R36_00817;19864_M106316_R36_01594;19864_M106316_R36_01069;19864_M106316_R36_01082	19864_M106316_R36_00564;19864_M106316_R36_01069	19864_M106316_R36_00214;19864_M106316_R36_02067;19864_M106316_R36_01069;19864_M106316_R36_01082;19864_M106316_R36_01081	19864_M106316_R36_00214	19864_M106316_R36_00564	19864_M106316_R36_00817	spontaneous	19864_M106316_R36_00144	19864_M106316_R36_00690	19864_M106316_R36_00851	19864_M106316_R36_00674;19864_M106316_R36_02027	19864_M106316_R36_01579	19864_M106316_R36_01935	19864_M106316_R36_00194;19864_M106316_R36_01018	19864_M106316_R36_01158	19864_M106316_R36_00904	19864_M106316_R36_01250	19864_M106316_R36_00480	19864_M106316_R36_00917	19864_M106316_R36_00384;19864_M106316_R36_00385;19864_M106316_R36_02093;19864_M106316_R36_01716;19864_M106316_R36_01788;19864_M106316_R36_01787;19864_M106316_R36_00916;19864_M106316_R36_01786	19864_M106316_R36_02093;19864_M106316_R36_01716	19864_M106316_R36_01713	19864_M106316_R36_01298	19864_M106316_R36_01510	19864_M106316_R36_00660	19864_M106316_R36_01094	19864_M106316_R36_01561	19864_M106316_R36_01295	19864_M106316_R36_01295	19864_M106316_R36_01497	19864_M106316_R36_01561	19864_M106316_R36_01561	19864_M106316_R36_01561	19864_M106316_R36_01561	19864_M106316_R36_01261;19864_M106316_R36_00005	spontaneous	19864_M106316_R36_00730	19864_M106316_R36_01603	19864_M106316_R36_00370	19864_M106316_R36_01303	19864_M106316_R36_01261;19864_M106316_R36_01785;19864_M106316_R36_01667	19864_M106316_R36_01240	19864_M106316_R36_01661	19864_M106316_R36_01205	19864_M106316_R36_01717	19864_M106316_R36_01232	19864_M106316_R36_01560	19864_M106316_R36_01662	19864_M106316_R36_00384;19864_M106316_R36_00385	19864_M106316_R36_01296	19864_M106316_R36_00171;19864_M106316_R36_00170	19864_M106316_R36_01235;19864_M106316_R36_01234	19864_M106316_R36_01562	19864_M106316_R36_01689;19864_M106316_R36_02028	19864_M106316_R36_00700	19864_M106316_R36_00987	19864_M106316_R36_01992	19864_M106316_R36_01931	19864_M106316_R36_00639	19864_M106316_R36_00383	19864_M106316_R36_01267	19864_M106316_R36_00222	19864_M106316_R36_00163;19864_M106316_R36_00774	19864_M106316_R36_00891	19864_M106316_R36_01920	19864_M106316_R36_01920	19864_M106316_R36_00133	19864_M106316_R36_01562	19864_M106316_R36_01562;19864_M106316_R36_00097;19864_M106316_R36_00112;19864_M106316_R36_00098	19864_M106316_R36_00171;19864_M106316_R36_00170;19864_M106316_R36_00672	19864_M106316_R36_01689;19864_M106316_R36_00384;19864_M106316_R36_00385;19864_M106316_R36_01073;19864_M106316_R36_01788;19864_M106316_R36_01787;19864_M106316_R36_01786	19864_M106316_R36_01713	19864_M106316_R36_00130;19864_M106316_R36_00131	19864_M106316_R36_00694	19864_M106316_R36_00264;19864_M106316_R36_01318;19864_M106316_R36_01524;19864_M106316_R36_00217;19864_M106316_R36_00216;19864_M106316_R36_01525;19864_M106316_R36_01928;19864_M106316_R36_01526;19864_M106316_R36_00141;19864_M106316_R36_00142;19864_M106316_R36_01523	19864_M106316_R36_00729	19864_M106316_R36_01267	19864_M106316_R36_00107	19864_M106316_R36_00985	19864_M106316_R36_00834	19864_M106316_R36_01277	19864_M106316_R36_00264;19864_M106316_R36_01318;19864_M106316_R36_01524;19864_M106316_R36_00217;19864_M106316_R36_00216;19864_M106316_R36_00578;19864_M106316_R36_00577;19864_M106316_R36_00263	19864_M106316_R36_01524;19864_M106316_R36_00216		19864_M106316_R36_00642;19864_M106316_R36_00643;19864_M106316_R36_01262		19864_M106316_R36_00672	19864_M106316_R36_01561	19864_M106316_R36_02200	19864_M106316_R36_02200	19864_M106316_R36_02200		19864_M106316_R36_01249;19864_M106316_R36_00345	19864_M106316_R36_01498;19864_M106316_R36_01152	19864_M106316_R36_00225	19864_M106316_R36_02022	19864_M106316_R36_02022	19864_M106316_R36_00264;19864_M106316_R36_01318;19864_M106316_R36_01524;19864_M106316_R36_00217;19864_M106316_R36_00216	19864_M106316_R36_00923	19864_M106316_R36_00881	19864_M106316_R36_00810	19864_M106316_R36_01629	19864_M106316_R36_01629	19864_M106316_R36_01629	19864_M106316_R36_01629	19864_M106316_R36_01629	19864_M106316_R36_00589	19864_M106316_R36_01113	19864_M106316_R36_01598	19864_M106316_R36_01598;19864_M106316_R36_01599	19864_M106316_R36_01211;19864_M106316_R36_01545;19864_M106316_R36_01077	19864_M106316_R36_00251;19864_M106316_R36_00771;19864_M106316_R36_00770	19864_M106316_R36_00772;19864_M106316_R36_00251;19864_M106316_R36_00264;19864_M106316_R36_00216;19864_M106316_R36_00249;19864_M106316_R36_00250	19864_M106316_R36_01156;19864_M106316_R36_01159	19864_M106316_R36_02090;19864_M106316_R36_00157	spontaneous	19864_M106316_R36_02160	19864_M106316_R36_00572	19864_M106316_R36_01784	19864_M106316_R36_01232	19864_M106316_R36_01286	spontaneous	spontaneous	spontaneous	spontaneous	spontaneous	spontaneous	spontaneous;19864_M106316_R36_01286	19864_M106316_R36_00801			19864_M106316_R36_00107;19864_M106316_R36_00094;19864_M106316_R36_00908	19864_M106316_R36_00107	19864_M106316_R36_02029	19864_M106316_R36_00264;19864_M106316_R36_01318;19864_M106316_R36_01524;19864_M106316_R36_00217;19864_M106316_R36_00216;19864_M106316_R36_00548		19864_M106316_R36_00598	19864_M106316_R36_00599	19864_M106316_R36_01813	19864_M106316_R36_01984	19864_M106316_R36_00548;19864_M106316_R36_01907;19864_M106316_R36_01906	19864_M106316_R36_01156	19864_M106316_R36_01156	19864_M106316_R36_01156	19864_M106316_R36_00731	19864_M106316_R36_00731	19864_M106316_R36_00731	19864_M106316_R36_01247	19864_M106316_R36_00934	19864_M106316_R36_00145;19864_M106316_R36_01140	19864_M106316_R36_00933	19864_M106316_R36_01140	19864_M106316_R36_00919	19864_M106316_R36_01784	19864_M106316_R36_00572	19864_M106316_R36_01667	19864_M106316_R36_00146	19864_M106316_R36_00386	19864_M106316_R36_00386	19864_M106316_R36_00125	19864_M106316_R36_02054	19864_M106316_R36_01569;19864_M106316_R36_00455;19864_M106316_R36_00458;19864_M106316_R36_00264;19864_M106316_R36_01318;19864_M106316_R36_01524;19864_M106316_R36_00217;19864_M106316_R36_00457;19864_M106316_R36_00456;19864_M106316_R36_00216	19864_M106316_R36_00455;19864_M106316_R36_00458;19864_M106316_R36_00457;19864_M106316_R36_00456	19864_M106316_R36_02065;19864_M106316_R36_01614	19864_M106316_R36_00989	19864_M106316_R36_00545	19864_M106316_R36_01274;19864_M106316_R36_01202	19864_M106316_R36_00334	19864_M106316_R36_00334	19864_M106316_R36_00332;19864_M106316_R36_00333	19864_M106316_R36_00332;19864_M106316_R36_00333	19864_M106316_R36_00335	19864_M106316_R36_01647	19864_M106316_R36_00610	19864_M106316_R36_00268	19864_M106316_R36_00268	19864_M106316_R36_00656	19864_M106316_R36_00656	19864_M106316_R36_00656	19864_M106316_R36_00656	19864_M106316_R36_00656	19864_M106316_R36_00656	19864_M106316_R36_00656	19864_M106316_R36_00656	19864_M106316_R36_00656	19864_M106316_R36_00656	19864_M106316_R36_01312	19864_M106316_R36_00787;19864_M106316_R36_00193	19864_M106316_R36_01620;19864_M106316_R36_00788	19864_M106316_R36_01235;19864_M106316_R36_01234	19864_M106316_R36_00098	19864_M106316_R36_00167	19864_M106316_R36_02054	19864_M106316_R36_01569;19864_M106316_R36_00455;19864_M106316_R36_00458;19864_M106316_R36_00264;19864_M106316_R36_01318;19864_M106316_R36_01524;19864_M106316_R36_00217;19864_M106316_R36_00457;19864_M106316_R36_00456;19864_M106316_R36_00216	19864_M106316_R36_00455;19864_M106316_R36_00458;19864_M106316_R36_00457;19864_M106316_R36_00456	19864_M106316_R36_00427;19864_M106316_R36_02065;19864_M106316_R36_01614	19864_M106316_R36_00602;19864_M106316_R36_00676	19864_M106316_R36_01930;19864_M106316_R36_02073	19864_M106316_R36_01930;19864_M106316_R36_02073	19864_M106316_R36_01930;19864_M106316_R36_02073	19864_M106316_R36_01930;19864_M106316_R36_02073	19864_M106316_R36_00888	19864_M106316_R36_01926	19864_M106316_R36_00264;19864_M106316_R36_01318;19864_M106316_R36_01524;19864_M106316_R36_00217;19864_M106316_R36_00216		19864_M106316_R36_00218	19864_M106316_R36_00600	19864_M106316_R36_02098;19864_M106316_R36_01685	19864_M106316_R36_00112;19864_M106316_R36_00300	19864_M106316_R36_00112;19864_M106316_R36_00300	19864_M106316_R36_01562;19864_M106316_R36_00097;19864_M106316_R36_00112;19864_M106316_R36_00098;19864_M106316_R36_00300;19864_M106316_R36_00469;19864_M106316_R36_00468;19864_M106316_R36_00467;19864_M106316_R36_01563	19864_M106316_R36_01562	19864_M106316_R36_00632	19864_M106316_R36_01689;19864_M106316_R36_00384;19864_M106316_R36_00385;19864_M106316_R36_02093;19864_M106316_R36_01716;19864_M106316_R36_01788;19864_M106316_R36_01787;19864_M106316_R36_01786	19864_M106316_R36_01562			19864_M106316_R36_00620	19864_M106316_R36_01557	19864_M106316_R36_00548;19864_M106316_R36_00778;19864_M106316_R36_00779;19864_M106316_R36_00776;19864_M106316_R36_01084	spontaneous	spontaneous	19864_M106316_R36_00613	19864_M106316_R36_00613	19864_M106316_R36_01870	19864_M106316_R36_01084	19864_M106316_R36_00264;19864_M106316_R36_01318;19864_M106316_R36_01524;19864_M106316_R36_00217;19864_M106316_R36_00216;19864_M106316_R36_00778;19864_M106316_R36_00779;19864_M106316_R36_00776;19864_M106316_R36_01084	19864_M106316_R36_01084	19864_M106316_R36_01205	19864_M106316_R36_01205	19864_M106316_R36_01205	19864_M106316_R36_01205	19864_M106316_R36_01205	19864_M106316_R36_01090	19864_M106316_R36_00214;19864_M106316_R36_02067	19864_M106316_R36_00768	19864_M106316_R36_00190	19864_M106316_R36_01686;19864_M106316_R36_02009	19864_M106316_R36_01686;19864_M106316_R36_02009	19864_M106316_R36_01686;19864_M106316_R36_02009		19864_M106316_R36_00383	19864_M106316_R36_01261;19864_M106316_R36_01094;19864_M106316_R36_01785	19864_M106316_R36_00384;19864_M106316_R36_00385;19864_M106316_R36_01324;19864_M106316_R36_00221;19864_M106316_R36_00219	19864_M106316_R36_01331;19864_M106316_R36_01334;19864_M106316_R36_01330;19864_M106316_R36_01332;19864_M106316_R36_02066	19864_M106316_R36_01530	19864_M106316_R36_00663	19864_M106316_R36_01510;19864_M106316_R36_00579	19864_M106316_R36_00579	19864_M106316_R36_00767		19864_M106316_R36_00136;19864_M106316_R36_00510	19864_M106316_R36_01192	19864_M106316_R36_00755	19864_M106316_R36_00790	19864_M106316_R36_00755	19864_M106316_R36_00755	spontaneous	19864_M106316_R36_01491	19864_M106316_R36_00925	19864_M106316_R36_00925	19864_M106316_R36_00156	spontaneous	19864_M106316_R36_00925	19864_M106316_R36_00925	19864_M106316_R36_00513;19864_M106316_R36_02108	19864_M106316_R36_00513	19864_M106316_R36_02109	19864_M106316_R36_01543;19864_M106316_R36_01258	19864_M106316_R36_01482		19864_M106316_R36_00900;19864_M106316_R36_02131	19864_M106316_R36_00900	19864_M106316_R36_00900;19864_M106316_R36_02131	19864_M106316_R36_00900	19864_M106316_R36_00900	19864_M106316_R36_00900	19864_M106316_R36_00900	19864_M106316_R36_00900	19864_M106316_R36_00900	spontaneous	spontaneous	spontaneous	19864_M106316_R36_02111;19864_M106316_R36_00214		19864_M106316_R36_01579	19864_M106316_R36_00910;19864_M106316_R36_00770;19864_M106316_R36_01084;19864_M106316_R36_00253	19864_M106316_R36_01670;19864_M106316_R36_01418	19864_M106316_R36_01584	19864_M106316_R36_00120	19864_M106316_R36_02129	19864_M106316_R36_01670	19864_M106316_R36_01250	19864_M106316_R36_01491	19864_M106316_R36_02089;19864_M106316_R36_01487;19864_M106316_R36_01076	19864_M106316_R36_02089;19864_M106316_R36_01584	19864_M106316_R36_01584	19864_M106316_R36_00120	19864_M106316_R36_02089;19864_M106316_R36_00005;19864_M106316_R36_01584;19864_M106316_R36_01487;19864_M106316_R36_01076	19864_M106316_R36_01584	19864_M106316_R36_02089;19864_M106316_R36_01584	19864_M106316_R36_02089;19864_M106316_R36_00005;19864_M106316_R36_01584	19864_M106316_R36_02089;19864_M106316_R36_01584;19864_M106316_R36_01487;19864_M106316_R36_01076	19864_M106316_R36_02089;19864_M106316_R36_01584;19864_M106316_R36_00120	19864_M106316_R36_02089;19864_M106316_R36_01667;19864_M106316_R36_00005;19864_M106316_R36_01584	19864_M106316_R36_02089;19864_M106316_R36_01584	19864_M106316_R36_02089;19864_M106316_R36_00005;19864_M106316_R36_01584	19864_M106316_R36_01667;19864_M106316_R36_01938	19864_M106316_R36_01150;19864_M106316_R36_00051;19864_M106316_R36_00233;19864_M106316_R36_00701;19864_M106316_R36_01096	19864_M106316_R36_01667	19864_M106316_R36_00136;19864_M106316_R36_01247	19864_M106316_R36_00835	19864_M106316_R36_00136;19864_M106316_R36_01247	19864_M106316_R36_01746;19864_M106316_R36_00136;19864_M106316_R36_02082;19864_M106316_R36_00508	19864_M106316_R36_01746;19864_M106316_R36_00136;19864_M106316_R36_00508	19864_M106316_R36_02082	19864_M106316_R36_02082;19864_M106316_R36_00119	19864_M106316_R36_00119	19864_M106316_R36_00835	spontaneous	spontaneous	19864_M106316_R36_01609	19864_M106316_R36_01609	spontaneous	19864_M106316_R36_00126	19864_M106316_R36_00124	19864_M106316_R36_00386	19864_M106316_R36_00731	19864_M106316_R36_00731	19864_M106316_R36_01293;19864_M106316_R36_01292;19864_M106316_R36_00936	19864_M106316_R36_01545	19864_M106316_R36_00151		19864_M106316_R36_00154	19864_M106316_R36_01093	19864_M106316_R36_01093	19864_M106316_R36_02077;19864_M106316_R36_02075;19864_M106316_R36_02076	19864_M106316_R36_02075	19864_M106316_R36_01508	19864_M106316_R36_01785;19864_M106316_R36_01667	19864_M106316_R36_01293;19864_M106316_R36_01292;19864_M106316_R36_00936	19864_M106316_R36_01293;19864_M106316_R36_01292;19864_M106316_R36_00936	19864_M106316_R36_01293;19864_M106316_R36_01292;19864_M106316_R36_00936	19864_M106316_R36_01293;19864_M106316_R36_01292;19864_M106316_R36_00936	19864_M106316_R36_01293;19864_M106316_R36_01292;19864_M106316_R36_00936	19864_M106316_R36_01293;19864_M106316_R36_01292;19864_M106316_R36_00936		19864_M106316_R36_02132	19864_M106316_R36_00917;19864_M106316_R36_01647	19864_M106316_R36_01579	19864_M106316_R36_01293;19864_M106316_R36_01292;19864_M106316_R36_00936	19864_M106316_R36_01293;19864_M106316_R36_01292;19864_M106316_R36_00936	19864_M106316_R36_01293;19864_M106316_R36_01292;19864_M106316_R36_00936	19864_M106316_R36_01293;19864_M106316_R36_01292;19864_M106316_R36_00936	19864_M106316_R36_01293;19864_M106316_R36_01292;19864_M106316_R36_00936	19864_M106316_R36_01293;19864_M106316_R36_01292;19864_M106316_R36_00936	19864_M106316_R36_01293;19864_M106316_R36_01292;19864_M106316_R36_00936	19864_M106316_R36_01470	19864_M106316_R36_00443	19864_M106316_R36_00867	19864_M106316_R36_01303	19864_M106316_R36_00697	19864_M106316_R36_01429	19864_M106316_R36_00601;19864_M106316_R36_01107;19864_M106316_R36_01943	19864_M106316_R36_01470	19864_M106316_R36_00645;19864_M106316_R36_00919	19864_M106316_R36_00264;19864_M106316_R36_01318;19864_M106316_R36_01524;19864_M106316_R36_00217;19864_M106316_R36_00216	19864_M106316_R36_00188;19864_M106316_R36_00187;19864_M106316_R36_00186;19864_M106316_R36_00184;19864_M106316_R36_00185	19864_M106316_R36_01514	19864_M106316_R36_01203	19864_M106316_R36_01984;19864_M106316_R36_00664	19864_M106316_R36_02007;19864_M106316_R36_00304	19864_M106316_R36_00177	19864_M106316_R36_00125;19864_M106316_R36_01123	19864_M106316_R36_01099	19864_M106316_R36_01511;19864_M106316_R36_01512	19864_M106316_R36_00187;19864_M106316_R36_00186;19864_M106316_R36_00184;19864_M106316_R36_00185	19864_M106316_R36_02005	19864_M106316_R36_02005	19864_M106316_R36_01511;19864_M106316_R36_01512	19864_M106316_R36_01511			19864_M106316_R36_01754	19864_M106316_R36_02144	19864_M106316_R36_00993	19864_M106316_R36_00986	19864_M106316_R36_00983	19864_M106316_R36_00791	19864_M106316_R36_00984	19864_M106316_R36_00251;19864_M106316_R36_00252	19864_M106316_R36_00264;19864_M106316_R36_01318;19864_M106316_R36_01524;19864_M106316_R36_00217;19864_M106316_R36_00216;19864_M106316_R36_00642;19864_M106316_R36_01262	19864_M106316_R36_00159;19864_M106316_R36_00978	19864_M106316_R36_02142	19864_M106316_R36_00445	19864_M106316_R36_01570	19864_M106316_R36_00154	19864_M106316_R36_00154	19864_M106316_R36_00154	19864_M106316_R36_00154	19864_M106316_R36_00154	19864_M106316_R36_01925	19864_M106316_R36_00860	19864_M106316_R36_01262;19864_M106316_R36_00931;19864_M106316_R36_00928;19864_M106316_R36_00929;19864_M106316_R36_00930	19864_M106316_R36_01436	19864_M106316_R36_02007;19864_M106316_R36_00304;19864_M106316_R36_02008	19864_M106316_R36_02007;19864_M106316_R36_00304;19864_M106316_R36_02008	19864_M106316_R36_02007;19864_M106316_R36_00304;19864_M106316_R36_02008	19864_M106316_R36_02007;19864_M106316_R36_00304;19864_M106316_R36_02008	19864_M106316_R36_02007;19864_M106316_R36_00304;19864_M106316_R36_02008	19864_M106316_R36_02007;19864_M106316_R36_00304;19864_M106316_R36_02008	19864_M106316_R36_02007;19864_M106316_R36_00304;19864_M106316_R36_02008	19864_M106316_R36_00664	19864_M106316_R36_00664	19864_M106316_R36_01785;19864_M106316_R36_01667;19864_M106316_R36_00005	19864_M106316_R36_02131	19864_M106316_R36_01111	19864_M106316_R36_01261;19864_M106316_R36_01094;19864_M106316_R36_00005	19864_M106316_R36_01560	19864_M106316_R36_00674;19864_M106316_R36_02027	19864_M106316_R36_00674	19864_M106316_R36_00194	19864_M106316_R36_01310	19864_M106316_R36_01918	19864_M106316_R36_00521;19864_M106316_R36_00520;19864_M106316_R36_00522;19864_M106316_R36_00845	19864_M106316_R36_01562;19864_M106316_R36_00097;19864_M106316_R36_00670;19864_M106316_R36_00171;19864_M106316_R36_00098;19864_M106316_R36_01463;19864_M106316_R36_00169	19864_M106316_R36_00670;19864_M106316_R36_00171	19864_M106316_R36_01435;19864_M106316_R36_00670;19864_M106316_R36_00171	19864_M106316_R36_00251;19864_M106316_R36_00252;19864_M106316_R36_00249	19864_M106316_R36_00391;19864_M106316_R36_00390	19864_M106316_R36_00391;19864_M106316_R36_00390	19864_M106316_R36_00391;19864_M106316_R36_00390	19864_M106316_R36_00391;19864_M106316_R36_00390	19864_M106316_R36_01418	19864_M106316_R36_00473;19864_M106316_R36_02226;19864_M106316_R36_02222	19864_M106316_R36_01579;19864_M106316_R36_02222	19864_M106316_R36_00473;19864_M106316_R36_02226;19864_M106316_R36_02222	19864_M106316_R36_01579;19864_M106316_R36_02222	19864_M106316_R36_00473;19864_M106316_R36_02226;19864_M106316_R36_02222	19864_M106316_R36_01579;19864_M106316_R36_02222	19864_M106316_R36_00473;19864_M106316_R36_02226;19864_M106316_R36_02222	19864_M106316_R36_01579;19864_M106316_R36_02222	19864_M106316_R36_01894	19864_M106316_R36_01240;19864_M106316_R36_01239;19864_M106316_R36_02004	19864_M106316_R36_00690		19864_M106316_R36_00384;19864_M106316_R36_00385	19864_M106316_R36_01562	19864_M106316_R36_01606;19864_M106316_R36_02237	19864_M106316_R36_00306	19864_M106316_R36_00514;19864_M106316_R36_00515	19864_M106316_R36_00251;19864_M106316_R36_00252	19864_M106316_R36_00378	19864_M106316_R36_00264;19864_M106316_R36_01318;19864_M106316_R36_01524;19864_M106316_R36_00217;19864_M106316_R36_00216	19864_M106316_R36_01472	19864_M106316_R36_02139	19864_M106316_R36_02143	19864_M106316_R36_01557	19864_M106316_R36_00145	19864_M106316_R36_02163	19864_M106316_R36_01594	19864_M106316_R36_01594	19864_M106316_R36_01594	19864_M106316_R36_01594	19864_M106316_R36_01594	19864_M106316_R36_00012	19864_M106316_R36_01262;19864_M106316_R36_00931;19864_M106316_R36_00928;19864_M106316_R36_00929;19864_M106316_R36_00930	19864_M106316_R36_01436	19864_M106316_R36_01585	19864_M106316_R36_01585	19864_M106316_R36_00383	19864_M106316_R36_01066		19864_M106316_R36_00674;19864_M106316_R36_02027	19864_M106316_R36_01562	19864_M106316_R36_00384;19864_M106316_R36_00385;19864_M106316_R36_02028	19864_M106316_R36_01579	19864_M106316_R36_01530	19864_M106316_R36_01237;19864_M106316_R36_01238	19864_M106316_R36_01667	19864_M106316_R36_01777	19864_M106316_R36_01777	19864_M106316_R36_01777;19864_M106316_R36_00748	19864_M106316_R36_01237	19864_M106316_R36_01300	19864_M106316_R36_02033;19864_M106316_R36_01868	19864_M106316_R36_01667	19864_M106316_R36_00548;19864_M106316_R36_01907;19864_M106316_R36_01906	19864_M106316_R36_00891;19864_M106316_R36_02060	19864_M106316_R36_00270;19864_M106316_R36_00267;19864_M106316_R36_00269	19864_M106316_R36_01212	19864_M106316_R36_01569;19864_M106316_R36_00455;19864_M106316_R36_00458;19864_M106316_R36_00264;19864_M106316_R36_01318;19864_M106316_R36_01524;19864_M106316_R36_00217;19864_M106316_R36_00457;19864_M106316_R36_00456;19864_M106316_R36_00216	19864_M106316_R36_00455;19864_M106316_R36_00458;19864_M106316_R36_00457;19864_M106316_R36_00456	19864_M106316_R36_01472	19864_M106316_R36_00025;19864_M106316_R36_01573	19864_M106316_R36_00160;19864_M106316_R36_02063	19864_M106316_R36_01627;19864_M106316_R36_01306;19864_M106316_R36_01626	19864_M106316_R36_01627;19864_M106316_R36_01306;19864_M106316_R36_01626	19864_M106316_R36_00896	19864_M106316_R36_00896	19864_M106316_R36_01895	19864_M106316_R36_00175	19864_M106316_R36_01095	19864_M106316_R36_01868;19864_M106316_R36_00808;19864_M106316_R36_00501;19864_M106316_R36_00389;19864_M106316_R36_01343	19864_M106316_R36_01861;19864_M106316_R36_01565	19864_M106316_R36_00384;19864_M106316_R36_00385	19864_M106316_R36_02107	19864_M106316_R36_00979	19864_M106316_R36_00264;19864_M106316_R36_01318;19864_M106316_R36_01524;19864_M106316_R36_00217;19864_M106316_R36_00216	19864_M106316_R36_01530	19864_M106316_R36_00012	19864_M106316_R36_00645;19864_M106316_R36_00919	19864_M106316_R36_00264;19864_M106316_R36_01318;19864_M106316_R36_01524;19864_M106316_R36_00217;19864_M106316_R36_00216	19864_M106316_R36_01593	19864_M106316_R36_01593		19864_M106316_R36_00621;19864_M106316_R36_01182	19864_M106316_R36_00660	19864_M106316_R36_01734	19864_M106316_R36_01734	19864_M106316_R36_01733	19864_M106316_R36_00822	19864_M106316_R36_00932	19864_M106316_R36_00740;19864_M106316_R36_01968	19864_M106316_R36_00717	19864_M106316_R36_01566;19864_M106316_R36_00947	19864_M106316_R36_00309	19864_M106316_R36_00717	19864_M106316_R36_00610	19864_M106316_R36_00610	19864_M106316_R36_00610	19864_M106316_R36_02054	19864_M106316_R36_01569;19864_M106316_R36_00455;19864_M106316_R36_00458;19864_M106316_R36_00264;19864_M106316_R36_01318;19864_M106316_R36_01524;19864_M106316_R36_00217;19864_M106316_R36_00457;19864_M106316_R36_00456;19864_M106316_R36_00216	19864_M106316_R36_00455;19864_M106316_R36_00458;19864_M106316_R36_00457;19864_M106316_R36_00456	19864_M106316_R36_00427;19864_M106316_R36_02065;19864_M106316_R36_01614	19864_M106316_R36_01614	19864_M106316_R36_01614	19864_M106316_R36_01311	19864_M106316_R36_00772;19864_M106316_R36_00251;19864_M106316_R36_00171;19864_M106316_R36_00249	19864_M106316_R36_01713;19864_M106316_R36_01179;19864_M106316_R36_02095;19864_M106316_R36_02094	19864_M106316_R36_01562	19864_M106316_R36_01600	19864_M106316_R36_02111	19864_M106316_R36_02111;19864_M106316_R36_00214	19864_M106316_R36_00012;19864_M106316_R36_01530;19864_M106316_R36_01844;19864_M106316_R36_02156;19864_M106316_R36_02114;19864_M106316_R36_01843;19864_M106316_R36_01845	19864_M106316_R36_01471;19864_M106316_R36_00012;19864_M106316_R36_00548;19864_M106316_R36_01530;19864_M106316_R36_01463	19864_M106316_R36_00979	19864_M106316_R36_00979	19864_M106316_R36_00979	19864_M106316_R36_00979	19864_M106316_R36_00979	19864_M106316_R36_00979	19864_M106316_R36_00979	19864_M106316_R36_00979	19864_M106316_R36_00979	19864_M106316_R36_00521;19864_M106316_R36_00520;19864_M106316_R36_00522	19864_M106316_R36_00183	19864_M106316_R36_00214;19864_M106316_R36_02067;19864_M106316_R36_01136	19864_M106316_R36_01327	19864_M106316_R36_01327			19864_M106316_R36_01073		19864_M106316_R36_01435		19864_M106316_R36_02022	19864_M106316_R36_02022	19864_M106316_R36_01327	19864_M106316_R36_02118	19864_M106316_R36_01155	19864_M106316_R36_00772;19864_M106316_R36_00251	19864_M106316_R36_01320;19864_M106316_R36_01323		spontaneous	spontaneous	19864_M106316_R36_01578		19864_M106316_R36_01178	19864_M106316_R36_01175			19864_M106316_R36_00720	19864_M106316_R36_01175	19864_M106316_R36_00645			19864_M106316_R36_01179				19864_M106316_R36_01561	19864_M106316_R36_01173;19864_M106316_R36_01174	19864_M106316_R36_01173;19864_M106316_R36_01174				19864_M106316_R36_01169	19864_M106316_R36_01689;19864_M106316_R36_01073					19864_M106316_R36_01172				19864_M106316_R36_00777				19864_M106316_R36_00557					19864_M106316_R36_00175					19864_M106316_R36_00772;19864_M106316_R36_00251;19864_M106316_R36_00910;19864_M106316_R36_00771	19864_M106316_R36_01465		19864_M106316_R36_02022	19864_M106316_R36_00101	19864_M106316_R36_00078	19864_M106316_R36_02058	19864_M106316_R36_00101				19864_M106316_R36_00097			19864_M106316_R36_01609	19864_M106316_R36_01609	19864_M106316_R36_01609	19864_M106316_R36_00097					19864_M106316_R36_01833	19864_M106316_R36_00772;19864_M106316_R36_00251;19864_M106316_R36_00910;19864_M106316_R36_00771																						19864_M106316_R36_01115				19864_M106316_R36_00404	19864_M106316_R36_02203			19864_M106316_R36_00851					19864_M106316_R36_00834						19864_M106316_R36_01620;19864_M106316_R36_00788																19864_M106316_R36_00404																19864_M106316_R36_01959									19864_M106316_R36_00627	19864_M106316_R36_01963				19864_M106316_R36_01960	19864_M106316_R36_01961					19864_M106316_R36_00690					19864_M106316_R36_00919					19864_M106316_R36_00109	19864_M106316_R36_01963					19864_M106316_R36_01963								19864_M106316_R36_01240;19864_M106316_R36_01239;19864_M106316_R36_02004	19864_M106316_R36_01962				19864_M106316_R36_00318	19864_M106316_R36_00319											19864_M106316_R36_01689;19864_M106316_R36_00384;19864_M106316_R36_00385																									19864_M106316_R36_00146					19864_M106316_R36_00012						19864_M106316_R36_02111																												19864_M106316_R36_01094																																																					19864_M106316_R36_01530			19864_M106316_R36_01491																																																		19864_M106316_R36_01300														19864_M106316_R36_02098					19864_M106316_R36_02100	19864_M106316_R36_02100	19864_M106316_R36_02099						spontaneous	19864_M106316_R36_00112	19864_M106316_R36_00112	19864_M106316_R36_00112	19864_M106316_R36_00112	19864_M106316_R36_00112															19864_M106316_R36_00600												19864_M106316_R36_00112																					19864_M106316_R36_02098																													19864_M106316_R36_01833		19864_M106316_R36_00932																																																	19864_M106316_R36_00832																	spontaneous		spontaneous					19864_M106316_R36_00404																								spontaneous									19864_M106316_R36_00264;19864_M106316_R36_01318;19864_M106316_R36_01524;19864_M106316_R36_00217;19864_M106316_R36_00216;19864_M106316_R36_01525;19864_M106316_R36_01928;19864_M106316_R36_01526;19864_M106316_R36_00141;19864_M106316_R36_00142;19864_M106316_R36_01523																19864_M106316_R36_00108				19864_M106316_R36_01524;19864_M106316_R36_00216	19864_M106316_R36_02111;19864_M106316_R36_00214								19864_M106316_R36_01289								19864_M106316_R36_00225											19864_M106316_R36_01293;19864_M106316_R36_01292;19864_M106316_R36_00936			19864_M106316_R36_00154																														19864_M106316_R36_01300								19864_M106316_R36_01247			19864_M106316_R36_00767											19864_M106316_R36_00767			19864_M106316_R36_00386													19864_M106316_R36_01815;19864_M106316_R36_01945						19864_M106316_R36_01267			19864_M106316_R36_01670		19864_M106316_R36_01250	19864_M106316_R36_01293;19864_M106316_R36_01292;19864_M106316_R36_00936	19864_M106316_R36_01111	19864_M106316_R36_01436					spontaneous						19864_M106316_R36_00642;19864_M106316_R36_00643;19864_M106316_R36_01262					19864_M106316_R36_01992	19864_M106316_R36_01992	19864_M106316_R36_01992	19864_M106316_R36_01992	19864_M106316_R36_01992	19864_M106316_R36_01992	19864_M106316_R36_01992	19864_M106316_R36_01992	19864_M106316_R36_01992		19864_M106316_R36_02077;19864_M106316_R36_02075;19864_M106316_R36_02074;19864_M106316_R36_02076				19864_M106316_R36_01261;19864_M106316_R36_01094;19864_M106316_R36_01785;19864_M106316_R36_01667	19864_M106316_R36_01261;19864_M106316_R36_01094;19864_M106316_R36_01785;19864_M106316_R36_01667	19864_M106316_R36_01261;19864_M106316_R36_01094;19864_M106316_R36_01785;19864_M106316_R36_01667	19864_M106316_R36_01261;19864_M106316_R36_01094;19864_M106316_R36_01785;19864_M106316_R36_01667	19864_M106316_R36_01261;19864_M106316_R36_01094;19864_M106316_R36_01785;19864_M106316_R36_01667	19864_M106316_R36_01261;19864_M106316_R36_01094;19864_M106316_R36_01785;19864_M106316_R36_01667	19864_M106316_R36_01261;19864_M106316_R36_01094;19864_M106316_R36_01785;19864_M106316_R36_01667	19864_M106316_R36_01261;19864_M106316_R36_01094;19864_M106316_R36_01785;19864_M106316_R36_01667	19864_M106316_R36_01261;19864_M106316_R36_01094;19864_M106316_R36_01785;19864_M106316_R36_01667		19864_M106316_R36_01992	19864_M106316_R36_01992																															19864_M106316_R36_01299											19864_M106316_R36_00690																								19864_M106316_R36_00163;19864_M106316_R36_00774																																																																						19864_M106316_R36_01436																																													19864_M106316_R36_00835				19864_M106316_R36_00188;19864_M106316_R36_00187;19864_M106316_R36_00186;19864_M106316_R36_00184;19864_M106316_R36_00185	19864_M106316_R36_00188;19864_M106316_R36_00187;19864_M106316_R36_00186;19864_M106316_R36_00184;19864_M106316_R36_00185	19864_M106316_R36_00188;19864_M106316_R36_00187;19864_M106316_R36_00186;19864_M106316_R36_00184;19864_M106316_R36_00185	19864_M106316_R36_00188;19864_M106316_R36_00187;19864_M106316_R36_00186;19864_M106316_R36_00184;19864_M106316_R36_00185	19864_M106316_R36_00188;19864_M106316_R36_00187;19864_M106316_R36_00186;19864_M106316_R36_00184;19864_M106316_R36_00185	19864_M106316_R36_00188;19864_M106316_R36_00187;19864_M106316_R36_00186;19864_M106316_R36_00184;19864_M106316_R36_00185	19864_M106316_R36_00188;19864_M106316_R36_00187;19864_M106316_R36_00186;19864_M106316_R36_00184;19864_M106316_R36_00185	19864_M106316_R36_00188;19864_M106316_R36_00187;19864_M106316_R36_00186;19864_M106316_R36_00184;19864_M106316_R36_00185	19864_M106316_R36_00188;19864_M106316_R36_00187;19864_M106316_R36_00186;19864_M106316_R36_00184;19864_M106316_R36_00185	19864_M106316_R36_00188;19864_M106316_R36_00187;19864_M106316_R36_00186;19864_M106316_R36_00184;19864_M106316_R36_00185	19864_M106316_R36_00188;19864_M106316_R36_00187;19864_M106316_R36_00186;19864_M106316_R36_00184;19864_M106316_R36_00185	19864_M106316_R36_00188;19864_M106316_R36_00187;19864_M106316_R36_00186;19864_M106316_R36_00184;19864_M106316_R36_00185	19864_M106316_R36_00188;19864_M106316_R36_00187;19864_M106316_R36_00186;19864_M106316_R36_00184;19864_M106316_R36_00185													19864_M106316_R36_00109			19864_M106316_R36_00188;19864_M106316_R36_00187;19864_M106316_R36_00186;19864_M106316_R36_00184;19864_M106316_R36_00185															19864_M106316_R36_01992	19864_M106316_R36_01992																											19864_M106316_R36_01235;19864_M106316_R36_01234																												19864_M106316_R36_01606;19864_M106316_R36_02237																																							19864_M106316_R36_01261;19864_M106316_R36_01094;19864_M106316_R36_01785;19864_M106316_R36_01667	19864_M106316_R36_01261;19864_M106316_R36_01094;19864_M106316_R36_01785;19864_M106316_R36_01667	19864_M106316_R36_01261;19864_M106316_R36_01094;19864_M106316_R36_01785;19864_M106316_R36_01667	19864_M106316_R36_01261;19864_M106316_R36_01094;19864_M106316_R36_01785;19864_M106316_R36_01667										19864_M106316_R36_01992			19864_M106316_R36_01533		19864_M106316_R36_01533	19864_M106316_R36_01533	19864_M106316_R36_02127					19864_M106316_R36_00589		19864_M106316_R36_01249;19864_M106316_R36_00345	19864_M106316_R36_01249;19864_M106316_R36_00345				19864_M106316_R36_02022	19864_M106316_R36_02022	19864_M106316_R36_01963		19864_M106316_R36_00151																19864_M106316_R36_01048																												19864_M106316_R36_00427;19864_M106316_R36_02065;19864_M106316_R36_01614															19864_M106316_R36_02131							19864_M106316_R36_00175			19864_M106316_R36_00740;19864_M106316_R36_01968		19864_M106316_R36_01261;19864_M106316_R36_01094;19864_M106316_R36_01785;19864_M106316_R36_01667																			19864_M106316_R36_01524;19864_M106316_R36_00216																19864_M106316_R36_00817
19865_M106387_R37	19865_M106387_R37_01347;19865_M106387_R37_01348	19865_M106387_R37_01347;19865_M106387_R37_01348	19865_M106387_R37_01347;19865_M106387_R37_01348	19865_M106387_R37_01347;19865_M106387_R37_01348	19865_M106387_R37_00019	19865_M106387_R37_01219	19865_M106387_R37_01219	19865_M106387_R37_01347	19865_M106387_R37_01347;19865_M106387_R37_01348	19865_M106387_R37_01347;19865_M106387_R37_01348	19865_M106387_R37_01347;19865_M106387_R37_01348	19865_M106387_R37_01347	19865_M106387_R37_01347	19865_M106387_R37_01347	19865_M106387_R37_01347		19865_M106387_R37_01810	19865_M106387_R37_01810	19865_M106387_R37_01902	19865_M106387_R37_00783	19865_M106387_R37_00783	19865_M106387_R37_00863;19865_M106387_R37_00861;19865_M106387_R37_00860;19865_M106387_R37_00862	19865_M106387_R37_00073	19865_M106387_R37_00430	19865_M106387_R37_01427	19865_M106387_R37_00072	spontaneous	19865_M106387_R37_00898;19865_M106387_R37_00897;19865_M106387_R37_00896;19865_M106387_R37_00894;19865_M106387_R37_01439;19865_M106387_R37_02099	19865_M106387_R37_01830;19865_M106387_R37_01662;19865_M106387_R37_01829	19865_M106387_R37_00202	19865_M106387_R37_00202	19865_M106387_R37_00202	19865_M106387_R37_00202	19865_M106387_R37_02369	19865_M106387_R37_00819;19865_M106387_R37_00817;19865_M106387_R37_00816	19865_M106387_R37_01531		19865_M106387_R37_01826	19865_M106387_R37_01826	19865_M106387_R37_01826	19865_M106387_R37_00096;19865_M106387_R37_00994	19865_M106387_R37_00860;19865_M106387_R37_00862;19865_M106387_R37_00458	19865_M106387_R37_00357;19865_M106387_R37_01095	19865_M106387_R37_00357	19865_M106387_R37_00972	19865_M106387_R37_00355;19865_M106387_R37_01385	19865_M106387_R37_01433	19865_M106387_R37_00969	19865_M106387_R37_00269	19865_M106387_R37_00269	19865_M106387_R37_01000;19865_M106387_R37_01858	19865_M106387_R37_01390	19865_M106387_R37_02294;19865_M106387_R37_01502;19865_M106387_R37_02156;19865_M106387_R37_00667	19865_M106387_R37_00704;19865_M106387_R37_01235	19865_M106387_R37_00319	19865_M106387_R37_00319	19865_M106387_R37_00734	19865_M106387_R37_01778	19865_M106387_R37_01504	19865_M106387_R37_00937;19865_M106387_R37_01616	19865_M106387_R37_01905	19865_M106387_R37_01696	19865_M106387_R37_02367	19865_M106387_R37_00325	19865_M106387_R37_00323	19865_M106387_R37_00323;19865_M106387_R37_00322	19865_M106387_R37_00863;19865_M106387_R37_00862	19865_M106387_R37_00835	19865_M106387_R37_02099;19865_M106387_R37_01193	19865_M106387_R37_02164;19865_M106387_R37_02215;19865_M106387_R37_00883	19865_M106387_R37_01627	19865_M106387_R37_01542;19865_M106387_R37_01372;19865_M106387_R37_00368;19865_M106387_R37_01540;19865_M106387_R37_00822;19865_M106387_R37_01184;19865_M106387_R37_01539;19865_M106387_R37_00367;19865_M106387_R37_01541;19865_M106387_R37_01538	19865_M106387_R37_01542;19865_M106387_R37_01540;19865_M106387_R37_01539;19865_M106387_R37_01541	19865_M106387_R37_00102	19865_M106387_R37_00073;19865_M106387_R37_00072;19865_M106387_R37_01148	19865_M106387_R37_01309;19865_M106387_R37_01454	19865_M106387_R37_00073	19865_M106387_R37_00073;19865_M106387_R37_01148	19865_M106387_R37_01320	19865_M106387_R37_01320	19865_M106387_R37_01320	19865_M106387_R37_01320	19865_M106387_R37_01136	19865_M106387_R37_01165	19865_M106387_R37_01460	19865_M106387_R37_00957	19865_M106387_R37_00872	19865_M106387_R37_00872	19865_M106387_R37_00872	19865_M106387_R37_00872	19865_M106387_R37_00872	19865_M106387_R37_00872	19865_M106387_R37_00872	19865_M106387_R37_00872	19865_M106387_R37_00872	19865_M106387_R37_00872	19865_M106387_R37_00872	19865_M106387_R37_00872	19865_M106387_R37_00872	19865_M106387_R37_00872;19865_M106387_R37_01450	19865_M106387_R37_01389	19865_M106387_R37_01454	19865_M106387_R37_00334	19865_M106387_R37_00621	19865_M106387_R37_01532;19865_M106387_R37_01204	19865_M106387_R37_01531;19865_M106387_R37_02240	19865_M106387_R37_00426	19865_M106387_R37_01414	19865_M106387_R37_01413	19865_M106387_R37_01372;19865_M106387_R37_00368;19865_M106387_R37_00822;19865_M106387_R37_01184;19865_M106387_R37_00367;19865_M106387_R37_02034;19865_M106387_R37_01070;19865_M106387_R37_01069;19865_M106387_R37_00369		19865_M106387_R37_00474	19865_M106387_R37_00508	19865_M106387_R37_01383	19865_M106387_R37_00161;19865_M106387_R37_00160	19865_M106387_R37_01623	19865_M106387_R37_02177	19865_M106387_R37_01372;19865_M106387_R37_00368;19865_M106387_R37_00822;19865_M106387_R37_01184;19865_M106387_R37_00367	19865_M106387_R37_01996	19865_M106387_R37_00056;19865_M106387_R37_00884	19865_M106387_R37_00415;19865_M106387_R37_01469	19865_M106387_R37_00415	19865_M106387_R37_01372;19865_M106387_R37_00368;19865_M106387_R37_00822;19865_M106387_R37_01184;19865_M106387_R37_00367;19865_M106387_R37_00823	19865_M106387_R37_00368;19865_M106387_R37_01184	spontaneous	19865_M106387_R37_02249;19865_M106387_R37_01362;19865_M106387_R37_01307	19865_M106387_R37_00783	19865_M106387_R37_01362;19865_M106387_R37_00622	19865_M106387_R37_00622	19865_M106387_R37_00622	19865_M106387_R37_02289	19865_M106387_R37_01283;19865_M106387_R37_01282;19865_M106387_R37_01284	19865_M106387_R37_01091		spontaneous	19865_M106387_R37_01116	19865_M106387_R37_01116	19865_M106387_R37_00429	19865_M106387_R37_01995;19865_M106387_R37_01994	19865_M106387_R37_00032		19865_M106387_R37_02288	19865_M106387_R37_01830;19865_M106387_R37_01829;19865_M106387_R37_01368;19865_M106387_R37_01365;19865_M106387_R37_01366;19865_M106387_R37_00503;19865_M106387_R37_00140	19865_M106387_R37_01531		19865_M106387_R37_00835	19865_M106387_R37_01190;19865_M106387_R37_00357;19865_M106387_R37_00166;19865_M106387_R37_01466;19865_M106387_R37_01465	19865_M106387_R37_01190;19865_M106387_R37_02096			19865_M106387_R37_01612	19865_M106387_R37_01775	19865_M106387_R37_01232			19865_M106387_R37_01442	spontaneous		19865_M106387_R37_02288	19865_M106387_R37_02288;19865_M106387_R37_00870;19865_M106387_R37_00060	19865_M106387_R37_01283;19865_M106387_R37_01282;19865_M106387_R37_01284;19865_M106387_R37_00640;19865_M106387_R37_00067;19865_M106387_R37_00066;19865_M106387_R37_02042	19865_M106387_R37_00166	19865_M106387_R37_01827	19865_M106387_R37_01385	19865_M106387_R37_00005	19865_M106387_R37_00005		19865_M106387_R37_01523	19865_M106387_R37_01696	19865_M106387_R37_01696	19865_M106387_R37_01469	19865_M106387_R37_01523	19865_M106387_R37_01372;19865_M106387_R37_00368;19865_M106387_R37_00822;19865_M106387_R37_01184;19865_M106387_R37_00367;19865_M106387_R37_01370	19865_M106387_R37_00070	19865_M106387_R37_01372;19865_M106387_R37_00369;19865_M106387_R37_00037;19865_M106387_R37_01371;19865_M106387_R37_00038	19865_M106387_R37_00070	19865_M106387_R37_01190	19865_M106387_R37_01841	19865_M106387_R37_01433	19865_M106387_R37_01433	19865_M106387_R37_01767	19865_M106387_R37_01767	19865_M106387_R37_02147;19865_M106387_R37_02146	19865_M106387_R37_01190	19865_M106387_R37_01151	19865_M106387_R37_00129;19865_M106387_R37_00131	19865_M106387_R37_00355	19865_M106387_R37_00269	19865_M106387_R37_02228	19865_M106387_R37_02228		19865_M106387_R37_01542;19865_M106387_R37_01540	19865_M106387_R37_00977	19865_M106387_R37_01615	19865_M106387_R37_01615	19865_M106387_R37_01615	19865_M106387_R37_01615	19865_M106387_R37_01615	19865_M106387_R37_01442	19865_M106387_R37_01841	19865_M106387_R37_01787	19865_M106387_R37_00813	19865_M106387_R37_00813	19865_M106387_R37_01830;19865_M106387_R37_01829;19865_M106387_R37_00741;19865_M106387_R37_00743;19865_M106387_R37_00742;19865_M106387_R37_00745	19865_M106387_R37_01963	19865_M106387_R37_00509	19865_M106387_R37_01955	19865_M106387_R37_00306;19865_M106387_R37_00200	19865_M106387_R37_00938	19865_M106387_R37_02291	19865_M106387_R37_02290	19865_M106387_R37_02027;19865_M106387_R37_02026	19865_M106387_R37_00098	19865_M106387_R37_02027;19865_M106387_R37_02026;19865_M106387_R37_00098	19865_M106387_R37_02020	19865_M106387_R37_02292	19865_M106387_R37_02292		19865_M106387_R37_01784	19865_M106387_R37_01774;19865_M106387_R37_02155	19865_M106387_R37_00837;19865_M106387_R37_00834	19865_M106387_R37_00837;19865_M106387_R37_00834	19865_M106387_R37_00837;19865_M106387_R37_00834	19865_M106387_R37_00837;19865_M106387_R37_00834	19865_M106387_R37_00837;19865_M106387_R37_00834	19865_M106387_R37_00837;19865_M106387_R37_00834	19865_M106387_R37_00837;19865_M106387_R37_00834	19865_M106387_R37_00837;19865_M106387_R37_00834	19865_M106387_R37_01029	19865_M106387_R37_00950	19865_M106387_R37_02294;19865_M106387_R37_00950;19865_M106387_R37_01293;19865_M106387_R37_01291	19865_M106387_R37_01143	19865_M106387_R37_00063	19865_M106387_R37_01203;19865_M106387_R37_01843	19865_M106387_R37_01840	19865_M106387_R37_01938	19865_M106387_R37_00462	19865_M106387_R37_01946	19865_M106387_R37_00661	19865_M106387_R37_01291;19865_M106387_R37_01398		19865_M106387_R37_00886	19865_M106387_R37_02413	19865_M106387_R37_00096;19865_M106387_R37_01112	19865_M106387_R37_00096;19865_M106387_R37_01112;19865_M106387_R37_00913;19865_M106387_R37_01641	19865_M106387_R37_00902	19865_M106387_R37_00003	19865_M106387_R37_01112	19865_M106387_R37_02128	19865_M106387_R37_01259;19865_M106387_R37_00962	19865_M106387_R37_00962;19865_M106387_R37_00450;19865_M106387_R37_01126;19865_M106387_R37_00452;19865_M106387_R37_01141	19865_M106387_R37_01259;19865_M106387_R37_01141	19865_M106387_R37_02288;19865_M106387_R37_00870;19865_M106387_R37_01126;19865_M106387_R37_01141;19865_M106387_R37_01127	19865_M106387_R37_02288	19865_M106387_R37_01259	19865_M106387_R37_00962	spontaneous	19865_M106387_R37_01906	19865_M106387_R37_00707	19865_M106387_R37_00996	19865_M106387_R37_01207;19865_M106387_R37_01528;19865_M106387_R37_00877	19865_M106387_R37_01614	19865_M106387_R37_00045	19865_M106387_R37_02268;19865_M106387_R37_00298	19865_M106387_R37_02292	19865_M106387_R37_01955	19865_M106387_R37_00085	19865_M106387_R37_01301	19865_M106387_R37_01967	19865_M106387_R37_01830;19865_M106387_R37_01829;19865_M106387_R37_01817;19865_M106387_R37_00912;19865_M106387_R37_02193;19865_M106387_R37_00910;19865_M106387_R37_00911;19865_M106387_R37_01966;19865_M106387_R37_01173	19865_M106387_R37_01817;19865_M106387_R37_02193;19865_M106387_R37_01173	19865_M106387_R37_02196	19865_M106387_R37_01391	19865_M106387_R37_00486	19865_M106387_R37_01501	19865_M106387_R37_01112;19865_M106387_R37_02104	19865_M106387_R37_01526	19865_M106387_R37_01394	19865_M106387_R37_01394	19865_M106387_R37_00513	19865_M106387_R37_01526	19865_M106387_R37_01526	19865_M106387_R37_01526	19865_M106387_R37_01526	19865_M106387_R37_00096;19865_M106387_R37_02104	spontaneous	19865_M106387_R37_00374	19865_M106387_R37_00132;19865_M106387_R37_00435	19865_M106387_R37_02223	19865_M106387_R37_01387	19865_M106387_R37_00096;19865_M106387_R37_00913;19865_M106387_R37_01641	19865_M106387_R37_01875	19865_M106387_R37_01636	19865_M106387_R37_00064	19865_M106387_R37_02192	19865_M106387_R37_01903	19865_M106387_R37_00171;19865_M106387_R37_01525	19865_M106387_R37_01637	19865_M106387_R37_01830;19865_M106387_R37_01829	19865_M106387_R37_01393	19865_M106387_R37_01843;19865_M106387_R37_01844	19865_M106387_R37_01900;19865_M106387_R37_01901	19865_M106387_R37_01531	19865_M106387_R37_01662;19865_M106387_R37_00621	19865_M106387_R37_00185	19865_M106387_R37_00326	19865_M106387_R37_00019	19865_M106387_R37_00041	19865_M106387_R37_00042		19865_M106387_R37_00099	19865_M106387_R37_00366	19865_M106387_R37_00918;19865_M106387_R37_01852	19865_M106387_R37_01941	19865_M106387_R37_01684	19865_M106387_R37_01684	19865_M106387_R37_02032	19865_M106387_R37_01531	19865_M106387_R37_02126;19865_M106387_R37_00173;19865_M106387_R37_00172;19865_M106387_R37_02125;19865_M106387_R37_00174	19865_M106387_R37_01843;19865_M106387_R37_01844;19865_M106387_R37_01205	19865_M106387_R37_01830;19865_M106387_R37_01662;19865_M106387_R37_01829;19865_M106387_R37_01137;19865_M106387_R37_00621;19865_M106387_R37_00912;19865_M106387_R37_00910;19865_M106387_R37_00911	19865_M106387_R37_02196	19865_M106387_R37_02030;19865_M106387_R37_02029	19865_M106387_R37_00181	19865_M106387_R37_01372;19865_M106387_R37_00368;19865_M106387_R37_00822;19865_M106387_R37_01184;19865_M106387_R37_00367;19865_M106387_R37_01370;19865_M106387_R37_01371;19865_M106387_R37_01909;19865_M106387_R37_01154;19865_M106387_R37_01185;19865_M106387_R37_01908;19865_M106387_R37_01186;19865_M106387_R37_01183	19865_M106387_R37_00373	19865_M106387_R37_00099	19865_M106387_R37_00783;19865_M106387_R37_00141	19865_M106387_R37_00328	19865_M106387_R37_00979	19865_M106387_R37_01406	19865_M106387_R37_01372;19865_M106387_R37_00368;19865_M106387_R37_00822;19865_M106387_R37_01184;19865_M106387_R37_00367;19865_M106387_R37_01070;19865_M106387_R37_01069;19865_M106387_R37_00823	19865_M106387_R37_00368;19865_M106387_R37_01184		19865_M106387_R37_01190;19865_M106387_R37_00357;19865_M106387_R37_00166;19865_M106387_R37_01466;19865_M106387_R37_01465	19865_M106387_R37_01190;19865_M106387_R37_02096	19865_M106387_R37_01205;19865_M106387_R37_01530;19865_M106387_R37_00786	19865_M106387_R37_01526	19865_M106387_R37_02416	19865_M106387_R37_02416	19865_M106387_R37_02416	19865_M106387_R37_00872	19865_M106387_R37_00084;19865_M106387_R37_00740	19865_M106387_R37_00512;19865_M106387_R37_01225	19865_M106387_R37_00363	19865_M106387_R37_00872	19865_M106387_R37_00872	19865_M106387_R37_01372;19865_M106387_R37_00368;19865_M106387_R37_00822;19865_M106387_R37_01184;19865_M106387_R37_00367	19865_M106387_R37_01973	19865_M106387_R37_01930	19865_M106387_R37_00954	19865_M106387_R37_00157	19865_M106387_R37_00157	19865_M106387_R37_00157	19865_M106387_R37_00157	19865_M106387_R37_00157	19865_M106387_R37_01029	19865_M106387_R37_01093	19865_M106387_R37_00448	19865_M106387_R37_00448	19865_M106387_R37_00070;19865_M106387_R37_00058	19865_M106387_R37_00835	19865_M106387_R37_00835;19865_M106387_R37_00368;19865_M106387_R37_00822;19865_M106387_R37_00837;19865_M106387_R37_00836	19865_M106387_R37_02290;19865_M106387_R37_02293	19865_M106387_R37_01859;19865_M106387_R37_01349	spontaneous	19865_M106387_R37_01693	19865_M106387_R37_01251	19865_M106387_R37_00914	19865_M106387_R37_01903	19865_M106387_R37_01401	spontaneous	spontaneous	spontaneous	spontaneous	spontaneous	spontaneous	spontaneous;19865_M106387_R37_01401	19865_M106387_R37_00945		19865_M106387_R37_02419	19865_M106387_R37_00783;19865_M106387_R37_00141;19865_M106387_R37_01959;19865_M106387_R37_02122	19865_M106387_R37_00783	19865_M106387_R37_00879	19865_M106387_R37_01372;19865_M106387_R37_00368;19865_M106387_R37_00822;19865_M106387_R37_01184;19865_M106387_R37_00367;19865_M106387_R37_01272		19865_M106387_R37_01425	19865_M106387_R37_01426	19865_M106387_R37_00886	19865_M106387_R37_00029	19865_M106387_R37_01672;19865_M106387_R37_01671	19865_M106387_R37_02290	19865_M106387_R37_02290	19865_M106387_R37_02290	19865_M106387_R37_00375	19865_M106387_R37_00375	19865_M106387_R37_00375	19865_M106387_R37_00082	19865_M106387_R37_01985	19865_M106387_R37_01905;19865_M106387_R37_01236	19865_M106387_R37_01984	19865_M106387_R37_01236	19865_M106387_R37_01969	19865_M106387_R37_00914	19865_M106387_R37_01251	19865_M106387_R37_01641		19865_M106387_R37_01828	19865_M106387_R37_01828	19865_M106387_R37_02024	19865_M106387_R37_00545	19865_M106387_R37_01542;19865_M106387_R37_01372;19865_M106387_R37_00368;19865_M106387_R37_01540;19865_M106387_R37_00822;19865_M106387_R37_01184;19865_M106387_R37_01539;19865_M106387_R37_00367;19865_M106387_R37_01541;19865_M106387_R37_01538	19865_M106387_R37_01542;19865_M106387_R37_01540;19865_M106387_R37_01539;19865_M106387_R37_01541	19865_M106387_R37_00170;19865_M106387_R37_02005	19865_M106387_R37_00325	19865_M106387_R37_01275;19865_M106387_R37_01631;19865_M106387_R37_02360	19865_M106387_R37_01409;19865_M106387_R37_00061	19865_M106387_R37_00752	19865_M106387_R37_00752	19865_M106387_R37_00754;19865_M106387_R37_00753	19865_M106387_R37_00754;19865_M106387_R37_00753	19865_M106387_R37_00751	19865_M106387_R37_00143	19865_M106387_R37_01433	19865_M106387_R37_00818	19865_M106387_R37_00818	19865_M106387_R37_01498	19865_M106387_R37_01498	19865_M106387_R37_01498	19865_M106387_R37_01498	19865_M106387_R37_01498	19865_M106387_R37_01498	19865_M106387_R37_01498	19865_M106387_R37_01498	19865_M106387_R37_01498	19865_M106387_R37_01498	19865_M106387_R37_01378	19865_M106387_R37_02267;19865_M106387_R37_00931	19865_M106387_R37_00165;19865_M106387_R37_00932	19865_M106387_R37_01900;19865_M106387_R37_01901	19865_M106387_R37_02126;19865_M106387_R37_00173;19865_M106387_R37_00174;19865_M106387_R37_00786	19865_M106387_R37_01848	19865_M106387_R37_00545	19865_M106387_R37_01542;19865_M106387_R37_01372;19865_M106387_R37_00368;19865_M106387_R37_01540;19865_M106387_R37_00822;19865_M106387_R37_01184;19865_M106387_R37_01539;19865_M106387_R37_00367;19865_M106387_R37_01541;19865_M106387_R37_01538	19865_M106387_R37_01542;19865_M106387_R37_01540;19865_M106387_R37_01539;19865_M106387_R37_01541	19865_M106387_R37_00170;19865_M106387_R37_02005	19865_M106387_R37_01429;19865_M106387_R37_01209	19865_M106387_R37_00040;19865_M106387_R37_00865	19865_M106387_R37_00040;19865_M106387_R37_00865	19865_M106387_R37_00441;19865_M106387_R37_00443	19865_M106387_R37_00040;19865_M106387_R37_00865	19865_M106387_R37_01938	19865_M106387_R37_01690	19865_M106387_R37_01372;19865_M106387_R37_00368;19865_M106387_R37_00822;19865_M106387_R37_01184;19865_M106387_R37_00367			19865_M106387_R37_01427	19865_M106387_R37_01168;19865_M106387_R37_01658	19865_M106387_R37_00792;19865_M106387_R37_01089	19865_M106387_R37_00792;19865_M106387_R37_01089	19865_M106387_R37_01531;19865_M106387_R37_01532;19865_M106387_R37_02126;19865_M106387_R37_00173;19865_M106387_R37_00172;19865_M106387_R37_02125;19865_M106387_R37_00174;19865_M106387_R37_00792;19865_M106387_R37_01089;19865_M106387_R37_01088;19865_M106387_R37_01317;19865_M106387_R37_01319;19865_M106387_R37_01087;19865_M106387_R37_01206;19865_M106387_R37_01318	19865_M106387_R37_01531	19865_M106387_R37_01459	19865_M106387_R37_01830;19865_M106387_R37_01662;19865_M106387_R37_01829;19865_M106387_R37_01817;19865_M106387_R37_00912;19865_M106387_R37_02193;19865_M106387_R37_00910;19865_M106387_R37_00911;19865_M106387_R37_01173	19865_M106387_R37_01531	spontaneous	spontaneous	19865_M106387_R37_01443	19865_M106387_R37_01522	19865_M106387_R37_01372;19865_M106387_R37_01123;19865_M106387_R37_01272;19865_M106387_R37_00922;19865_M106387_R37_00921;19865_M106387_R37_00919	spontaneous	spontaneous	19865_M106387_R37_01436;19865_M106387_R37_00108	19865_M106387_R37_01436;19865_M106387_R37_00108	19865_M106387_R37_00106	19865_M106387_R37_01372;19865_M106387_R37_01123	19865_M106387_R37_01372;19865_M106387_R37_00368;19865_M106387_R37_00822;19865_M106387_R37_01184;19865_M106387_R37_00367;19865_M106387_R37_01123;19865_M106387_R37_00922;19865_M106387_R37_00921;19865_M106387_R37_00919	19865_M106387_R37_01123	19865_M106387_R37_00064	19865_M106387_R37_00064	19865_M106387_R37_00064	19865_M106387_R37_00064	19865_M106387_R37_00064	19865_M106387_R37_01116	19865_M106387_R37_02288;19865_M106387_R37_00870;19865_M106387_R37_00060	19865_M106387_R37_00917	19865_M106387_R37_02264	19865_M106387_R37_00663	19865_M106387_R37_00663	19865_M106387_R37_00663			19865_M106387_R37_00096;19865_M106387_R37_01112;19865_M106387_R37_00913	19865_M106387_R37_01830;19865_M106387_R37_01829;19865_M106387_R37_01364	19865_M106387_R37_01906;19865_M106387_R37_00871;19865_M106387_R37_01353;19865_M106387_R37_01355;19865_M106387_R37_01357;19865_M106387_R37_01356	19865_M106387_R37_01190;19865_M106387_R37_00312	19865_M106387_R37_01504	19865_M106387_R37_00486;19865_M106387_R37_01071	19865_M106387_R37_01071	19865_M106387_R37_00916		19865_M106387_R37_01291;19865_M106387_R37_00689	19865_M106387_R37_02227	19865_M106387_R37_00412	19865_M106387_R37_00934	19865_M106387_R37_00412	19865_M106387_R37_00412	spontaneous	19865_M106387_R37_00519	19865_M106387_R37_01975	19865_M106387_R37_01975	19865_M106387_R37_01860	spontaneous	19865_M106387_R37_01975	19865_M106387_R37_01975	19865_M106387_R37_01288;19865_M106387_R37_01010	19865_M106387_R37_01288	19865_M106387_R37_01011	19865_M106387_R37_01197;19865_M106387_R37_00093	19865_M106387_R37_00529		19865_M106387_R37_01951;19865_M106387_R37_00361	19865_M106387_R37_01951	19865_M106387_R37_01951;19865_M106387_R37_00361	19865_M106387_R37_01951	19865_M106387_R37_01951	19865_M106387_R37_01951	19865_M106387_R37_01951	19865_M106387_R37_01951	19865_M106387_R37_01951	spontaneous	spontaneous	spontaneous	19865_M106387_R37_02288		19865_M106387_R37_01614	19865_M106387_R37_01961;19865_M106387_R37_01123;19865_M106387_R37_00833	19865_M106387_R37_01644;19865_M106387_R37_00729	19865_M106387_R37_01547	19865_M106387_R37_02019	19865_M106387_R37_01629;19865_M106387_R37_00048	19865_M106387_R37_01644	19865_M106387_R37_00085	19865_M106387_R37_00519;19865_M106387_R37_02112	19865_M106387_R37_01347;19865_M106387_R37_00523;19865_M106387_R37_02364	19865_M106387_R37_01347;19865_M106387_R37_01547	19865_M106387_R37_01547	19865_M106387_R37_02019	19865_M106387_R37_01347;19865_M106387_R37_02104;19865_M106387_R37_01547;19865_M106387_R37_00523;19865_M106387_R37_02364	19865_M106387_R37_01547	19865_M106387_R37_01347;19865_M106387_R37_01547	19865_M106387_R37_01347;19865_M106387_R37_02104;19865_M106387_R37_01547	19865_M106387_R37_01347;19865_M106387_R37_01547;19865_M106387_R37_00523;19865_M106387_R37_02364	19865_M106387_R37_01347;19865_M106387_R37_01547;19865_M106387_R37_02019	19865_M106387_R37_01347;19865_M106387_R37_01641;19865_M106387_R37_02104;19865_M106387_R37_01547	19865_M106387_R37_01347;19865_M106387_R37_01547	19865_M106387_R37_01347;19865_M106387_R37_02104;19865_M106387_R37_01547	19865_M106387_R37_01641;19865_M106387_R37_00049	19865_M106387_R37_01110;19865_M106387_R37_00855;19865_M106387_R37_00188;19865_M106387_R37_02070;19865_M106387_R37_01227	19865_M106387_R37_01641	19865_M106387_R37_01293;19865_M106387_R37_01291	19865_M106387_R37_00980	19865_M106387_R37_01293;19865_M106387_R37_01291	19865_M106387_R37_02156;19865_M106387_R37_01293;19865_M106387_R37_01291;19865_M106387_R37_01339	19865_M106387_R37_02156;19865_M106387_R37_01293	19865_M106387_R37_01339	19865_M106387_R37_01291;19865_M106387_R37_01339;19865_M106387_R37_02018	19865_M106387_R37_02018	19865_M106387_R37_00980	spontaneous	spontaneous	19865_M106387_R37_00428	19865_M106387_R37_00428	spontaneous	19865_M106387_R37_02025	19865_M106387_R37_02023	19865_M106387_R37_01828	19865_M106387_R37_00375	19865_M106387_R37_00375	19865_M106387_R37_01133;19865_M106387_R37_01396;19865_M106387_R37_01987	19865_M106387_R37_00707	19865_M106387_R37_01865	19865_M106387_R37_00108	19865_M106387_R37_01862	19865_M106387_R37_01113	19865_M106387_R37_01113	19865_M106387_R37_00861;19865_M106387_R37_00860;19865_M106387_R37_00862	19865_M106387_R37_00862	19865_M106387_R37_00488	19865_M106387_R37_00913;19865_M106387_R37_01641	19865_M106387_R37_01133;19865_M106387_R37_01396;19865_M106387_R37_01987	19865_M106387_R37_01133;19865_M106387_R37_01396;19865_M106387_R37_01987	19865_M106387_R37_01133;19865_M106387_R37_01396;19865_M106387_R37_01987	19865_M106387_R37_01133;19865_M106387_R37_01396;19865_M106387_R37_01987	19865_M106387_R37_01133;19865_M106387_R37_01396;19865_M106387_R37_01987	19865_M106387_R37_01133;19865_M106387_R37_01396;19865_M106387_R37_01987		19865_M106387_R37_00360	19865_M106387_R37_01967;19865_M106387_R37_00143	19865_M106387_R37_01614	19865_M106387_R37_01133;19865_M106387_R37_01396;19865_M106387_R37_01987	19865_M106387_R37_01133;19865_M106387_R37_01396;19865_M106387_R37_01987	19865_M106387_R37_01133;19865_M106387_R37_01396;19865_M106387_R37_01987	19865_M106387_R37_01133;19865_M106387_R37_01396;19865_M106387_R37_01987	19865_M106387_R37_01133;19865_M106387_R37_01396;19865_M106387_R37_01987	19865_M106387_R37_01133;19865_M106387_R37_01396;19865_M106387_R37_01987	19865_M106387_R37_01133;19865_M106387_R37_01396;19865_M106387_R37_01987	19865_M106387_R37_00639	19865_M106387_R37_00468	19865_M106387_R37_02087	19865_M106387_R37_01387	19865_M106387_R37_00184	19865_M106387_R37_00132;19865_M106387_R37_02366	19865_M106387_R37_01099;19865_M106387_R37_00054;19865_M106387_R37_01428	19865_M106387_R37_00639	19865_M106387_R37_01469;19865_M106387_R37_01969	19865_M106387_R37_01372;19865_M106387_R37_00368;19865_M106387_R37_00822;19865_M106387_R37_01184;19865_M106387_R37_00367	19865_M106387_R37_02262;19865_M106387_R37_00613;19865_M106387_R37_00612;19865_M106387_R37_02258;19865_M106387_R37_02260;19865_M106387_R37_02261;19865_M106387_R37_00615;19865_M106387_R37_00614;19865_M106387_R37_02259	19865_M106387_R37_00482	19865_M106387_R37_00062	19865_M106387_R37_00029;19865_M106387_R37_01505	19865_M106387_R37_00661	19865_M106387_R37_01837	19865_M106387_R37_02024;19865_M106387_R37_01018	19865_M106387_R37_01107	19865_M106387_R37_00485;19865_M106387_R37_00484	19865_M106387_R37_02258;19865_M106387_R37_02260;19865_M106387_R37_02261;19865_M106387_R37_02259	19865_M106387_R37_00659	19865_M106387_R37_00659	19865_M106387_R37_00484	19865_M106387_R37_00485			19865_M106387_R37_01776	19865_M106387_R37_00405	19865_M106387_R37_00324	19865_M106387_R37_00327	19865_M106387_R37_00330	19865_M106387_R37_00935	19865_M106387_R37_00329	19865_M106387_R37_00835;19865_M106387_R37_00834	19865_M106387_R37_01961;19865_M106387_R37_01372;19865_M106387_R37_00368;19865_M106387_R37_00822;19865_M106387_R37_01184;19865_M106387_R37_00367;19865_M106387_R37_01465	19865_M106387_R37_00335;19865_M106387_R37_01857	19865_M106387_R37_00403	19865_M106387_R37_00466	19865_M106387_R37_02422	19865_M106387_R37_01862	19865_M106387_R37_01862	19865_M106387_R37_01862	19865_M106387_R37_01862	19865_M106387_R37_01862	19865_M106387_R37_01689	19865_M106387_R37_01005	19865_M106387_R37_00313;19865_M106387_R37_01979;19865_M106387_R37_01982;19865_M106387_R37_00318;19865_M106387_R37_01980;19865_M106387_R37_01981	19865_M106387_R37_01190;19865_M106387_R37_00313;19865_M106387_R37_00625	19865_M106387_R37_00661;19865_M106387_R37_00662	19865_M106387_R37_00661;19865_M106387_R37_00662	19865_M106387_R37_00661;19865_M106387_R37_00662	19865_M106387_R37_00661;19865_M106387_R37_00662	19865_M106387_R37_00661;19865_M106387_R37_00662	19865_M106387_R37_00661;19865_M106387_R37_00662	19865_M106387_R37_00661;19865_M106387_R37_00662	19865_M106387_R37_01505	19865_M106387_R37_01505	19865_M106387_R37_00913;19865_M106387_R37_01641;19865_M106387_R37_02104	19865_M106387_R37_00361	19865_M106387_R37_01095	19865_M106387_R37_00096;19865_M106387_R37_01112;19865_M106387_R37_02104	19865_M106387_R37_01525	19865_M106387_R37_01207;19865_M106387_R37_01528;19865_M106387_R37_00877	19865_M106387_R37_01207	19865_M106387_R37_02268	19865_M106387_R37_01380	19865_M106387_R37_01682	19865_M106387_R37_01283;19865_M106387_R37_01282;19865_M106387_R37_01284;19865_M106387_R37_00989	19865_M106387_R37_01203;19865_M106387_R37_01843;19865_M106387_R37_02126;19865_M106387_R37_00173;19865_M106387_R37_00172;19865_M106387_R37_02125;19865_M106387_R37_00174;19865_M106387_R37_01845	19865_M106387_R37_01203;19865_M106387_R37_01843	19865_M106387_R37_01203;19865_M106387_R37_01843	19865_M106387_R37_00835;19865_M106387_R37_00837;19865_M106387_R37_00834	19865_M106387_R37_00108;19865_M106387_R37_01823;19865_M106387_R37_01824	19865_M106387_R37_00108;19865_M106387_R37_01823;19865_M106387_R37_01824	19865_M106387_R37_00108;19865_M106387_R37_01823;19865_M106387_R37_01824	19865_M106387_R37_00108;19865_M106387_R37_01823;19865_M106387_R37_01824	19865_M106387_R37_00729	19865_M106387_R37_01313;19865_M106387_R37_01336;19865_M106387_R37_01332	19865_M106387_R37_01614	19865_M106387_R37_01313;19865_M106387_R37_01336;19865_M106387_R37_01332	19865_M106387_R37_01614	19865_M106387_R37_01313;19865_M106387_R37_01336;19865_M106387_R37_01332	19865_M106387_R37_01614	19865_M106387_R37_01313;19865_M106387_R37_01336;19865_M106387_R37_01332	19865_M106387_R37_01614	19865_M106387_R37_00699	19865_M106387_R37_01875;19865_M106387_R37_00658;19865_M106387_R37_01876;19865_M106387_R37_01811	19865_M106387_R37_00707		19865_M106387_R37_01830;19865_M106387_R37_01829	19865_M106387_R37_01531	19865_M106387_R37_00645;19865_M106387_R37_00431	19865_M106387_R37_00775	19865_M106387_R37_01287;19865_M106387_R37_01286	19865_M106387_R37_00835;19865_M106387_R37_00834	19865_M106387_R37_02215	19865_M106387_R37_01372;19865_M106387_R37_00368;19865_M106387_R37_00822;19865_M106387_R37_01184;19865_M106387_R37_00367	19865_M106387_R37_00644	19865_M106387_R37_01785	19865_M106387_R37_00404	19865_M106387_R37_01522	19865_M106387_R37_01905	19865_M106387_R37_01696	19865_M106387_R37_00452	19865_M106387_R37_00452	19865_M106387_R37_00452	19865_M106387_R37_00452	19865_M106387_R37_00452	19865_M106387_R37_00166	19865_M106387_R37_01979;19865_M106387_R37_01982;19865_M106387_R37_00318;19865_M106387_R37_01980;19865_M106387_R37_01981	19865_M106387_R37_01190;19865_M106387_R37_00625	19865_M106387_R37_01546	19865_M106387_R37_01546		19865_M106387_R37_01144		19865_M106387_R37_01207;19865_M106387_R37_01528;19865_M106387_R37_00877	19865_M106387_R37_01531	19865_M106387_R37_01830;19865_M106387_R37_01829;19865_M106387_R37_00878;19865_M106387_R37_00771		19865_M106387_R37_01190	19865_M106387_R37_01877;19865_M106387_R37_01878	19865_M106387_R37_01641	19865_M106387_R37_01754	19865_M106387_R37_00441;19865_M106387_R37_00443;19865_M106387_R37_01754	19865_M106387_R37_01754	19865_M106387_R37_01878	19865_M106387_R37_01389	19865_M106387_R37_00108;19865_M106387_R37_01152	19865_M106387_R37_01641	19865_M106387_R37_01672;19865_M106387_R37_01671	19865_M106387_R37_01941;19865_M106387_R37_00607	19865_M106387_R37_00819;19865_M106387_R37_00817;19865_M106387_R37_00816	19865_M106387_R37_00071	19865_M106387_R37_01542;19865_M106387_R37_01372;19865_M106387_R37_00368;19865_M106387_R37_01540;19865_M106387_R37_00822;19865_M106387_R37_01184;19865_M106387_R37_01539;19865_M106387_R37_00367;19865_M106387_R37_01541;19865_M106387_R37_01538	19865_M106387_R37_01542;19865_M106387_R37_01540;19865_M106387_R37_01539;19865_M106387_R37_01541	19865_M106387_R37_00644	19865_M106387_R37_02419	19865_M106387_R37_02007;19865_M106387_R37_01856	19865_M106387_R37_01384;19865_M106387_R37_00159;19865_M106387_R37_00158	19865_M106387_R37_01384;19865_M106387_R37_00159;19865_M106387_R37_00158	19865_M106387_R37_01946	19865_M106387_R37_01946	19865_M106387_R37_00700	19865_M106387_R37_01839	19865_M106387_R37_01111	19865_M106387_R37_00165;19865_M106387_R37_00108;19865_M106387_R37_00952;19865_M106387_R37_00713;19865_M106387_R37_01825	19865_M106387_R37_00122;19865_M106387_R37_01534	19865_M106387_R37_01830;19865_M106387_R37_01829		19865_M106387_R37_00334	19865_M106387_R37_01372;19865_M106387_R37_00368;19865_M106387_R37_00822;19865_M106387_R37_01184;19865_M106387_R37_00367		19865_M106387_R37_00166	19865_M106387_R37_01469;19865_M106387_R37_01969	19865_M106387_R37_01372;19865_M106387_R37_00368;19865_M106387_R37_00822;19865_M106387_R37_01184;19865_M106387_R37_00367	19865_M106387_R37_00453	19865_M106387_R37_00453	19865_M106387_R37_00453	19865_M106387_R37_01448;19865_M106387_R37_02237	19865_M106387_R37_01501	19865_M106387_R37_02168	19865_M106387_R37_02168	19865_M106387_R37_02169	19865_M106387_R37_00967	19865_M106387_R37_01983	19865_M106387_R37_00671;19865_M106387_R37_00384	19865_M106387_R37_01216	19865_M106387_R37_01535;19865_M106387_R37_01997	19865_M106387_R37_00767	19865_M106387_R37_01216	19865_M106387_R37_01433	19865_M106387_R37_01433	19865_M106387_R37_01433	19865_M106387_R37_00545	19865_M106387_R37_01542;19865_M106387_R37_01372;19865_M106387_R37_00368;19865_M106387_R37_01540;19865_M106387_R37_00822;19865_M106387_R37_01184;19865_M106387_R37_01539;19865_M106387_R37_00367;19865_M106387_R37_01541;19865_M106387_R37_01538	19865_M106387_R37_01542;19865_M106387_R37_01540;19865_M106387_R37_01539;19865_M106387_R37_01541	19865_M106387_R37_00170;19865_M106387_R37_02005	19865_M106387_R37_00170	19865_M106387_R37_00170	19865_M106387_R37_01379	19865_M106387_R37_01190;19865_M106387_R37_00835;19865_M106387_R37_00837;19865_M106387_R37_01843	19865_M106387_R37_02240;19865_M106387_R37_02196;19865_M106387_R37_01171;19865_M106387_R37_01172	19865_M106387_R37_01531	19865_M106387_R37_00447		19865_M106387_R37_02288	19865_M106387_R37_01190;19865_M106387_R37_00010;19865_M106387_R37_00244;19865_M106387_R37_01014;19865_M106387_R37_00242;19865_M106387_R37_00243	19865_M106387_R37_01190;19865_M106387_R37_00640;19865_M106387_R37_01272;19865_M106387_R37_01906	19865_M106387_R37_00334	19865_M106387_R37_00334	19865_M106387_R37_00334	19865_M106387_R37_00334	19865_M106387_R37_00334	19865_M106387_R37_00334	19865_M106387_R37_00334	19865_M106387_R37_00334	19865_M106387_R37_00334	19865_M106387_R37_01283;19865_M106387_R37_01282;19865_M106387_R37_01284	19865_M106387_R37_00616;19865_M106387_R37_02257	19865_M106387_R37_02288;19865_M106387_R37_00870;19865_M106387_R37_01240	19865_M106387_R37_01361	19865_M106387_R37_01361		19865_M106387_R37_00770	19865_M106387_R37_01137	19865_M106387_R37_01090;19865_M106387_R37_02249	19865_M106387_R37_00624	19865_M106387_R37_00232	19865_M106387_R37_00872	19865_M106387_R37_00872	19865_M106387_R37_01361		19865_M106387_R37_02289		19865_M106387_R37_01368;19865_M106387_R37_01365;19865_M106387_R37_01366;19865_M106387_R37_00502;19865_M106387_R37_00501	19865_M106387_R37_01368	spontaneous	spontaneous	19865_M106387_R37_01615	19865_M106387_R37_01361	19865_M106387_R37_02241;19865_M106387_R37_01812	19865_M106387_R37_01813;19865_M106387_R37_02244	19865_M106387_R37_00500			19865_M106387_R37_01813;19865_M106387_R37_02244	19865_M106387_R37_01469		19865_M106387_R37_00505	19865_M106387_R37_02240		19865_M106387_R37_02249;19865_M106387_R37_01307;19865_M106387_R37_00432	19865_M106387_R37_02249;19865_M106387_R37_01307;19865_M106387_R37_00432	19865_M106387_R37_00507	19865_M106387_R37_02245	19865_M106387_R37_02245			19865_M106387_R37_00507	19865_M106387_R37_02249;19865_M106387_R37_01307	19865_M106387_R37_01662;19865_M106387_R37_01137	19865_M106387_R37_00782	19865_M106387_R37_00832;19865_M106387_R37_00151	19865_M106387_R37_00832;19865_M106387_R37_00151		19865_M106387_R37_02246	19865_M106387_R37_01106	19865_M106387_R37_00133					19865_M106387_R37_00498	19865_M106387_R37_01266		19865_M106387_R37_01361	19865_M106387_R37_00621	19865_M106387_R37_00505	19865_M106387_R37_01839	19865_M106387_R37_01190;19865_M106387_R37_00835;19865_M106387_R37_00837	19865_M106387_R37_02249;19865_M106387_R37_01307	19865_M106387_R37_02249;19865_M106387_R37_01307	19865_M106387_R37_02249;19865_M106387_R37_01307	19865_M106387_R37_01961;19865_M106387_R37_01190;19865_M106387_R37_00835		19865_M106387_R37_00872	19865_M106387_R37_00872	19865_M106387_R37_02129	19865_M106387_R37_01611	19865_M106387_R37_00549	19865_M106387_R37_02129	19865_M106387_R37_00730	19865_M106387_R37_00961	19865_M106387_R37_00549	19865_M106387_R37_02125	19865_M106387_R37_02242	19865_M106387_R37_02240	19865_M106387_R37_00466			19865_M106387_R37_02125	19865_M106387_R37_01190	19865_M106387_R37_01190			19865_M106387_R37_00232	19865_M106387_R37_01961;19865_M106387_R37_01190;19865_M106387_R37_00835										19865_M106387_R37_01090;19865_M106387_R37_02249	19865_M106387_R37_00232						19865_M106387_R37_00507	19865_M106387_R37_00872	19865_M106387_R37_00507						19865_M106387_R37_00665			19865_M106387_R37_02413					19865_M106387_R37_01112;19865_M106387_R37_02104	19865_M106387_R37_00099	19865_M106387_R37_00979					19865_M106387_R37_01372;19865_M106387_R37_00368;19865_M106387_R37_00822;19865_M106387_R37_01184;19865_M106387_R37_00367;19865_M106387_R37_01272	19865_M106387_R37_00165;19865_M106387_R37_00932						19865_M106387_R37_01190;19865_M106387_R37_01355	19865_M106387_R37_01355						19865_M106387_R37_02024;19865_M106387_R37_01018		19865_M106387_R37_01944						19865_M106387_R37_00819;19865_M106387_R37_00817;19865_M106387_R37_00816		19865_M106387_R37_01216										19865_M106387_R37_00937;19865_M106387_R37_01616								19865_M106387_R37_01454				19865_M106387_R37_01978					19865_M106387_R37_00038		19865_M106387_R37_00707			spontaneous		19865_M106387_R37_01969							19865_M106387_R37_00832;19865_M106387_R37_00151	19865_M106387_R37_00060											19865_M106387_R37_01361	19865_M106387_R37_01190;19865_M106387_R37_00625					19865_M106387_R37_01379																		19865_M106387_R37_01531				19865_M106387_R37_01531				19865_M106387_R37_01531			19865_M106387_R37_00331	19865_M106387_R37_01090;19865_M106387_R37_02249	19865_M106387_R37_00835	19865_M106387_R37_01423;19865_M106387_R37_00039	19865_M106387_R37_00470;19865_M106387_R37_00660	19865_M106387_R37_00134	19865_M106387_R37_01091		19865_M106387_R37_00357			19865_M106387_R37_00357	19865_M106387_R37_00166		19865_M106387_R37_01385					19865_M106387_R37_02111	19865_M106387_R37_01224	spontaneous		19865_M106387_R37_00890	19865_M106387_R37_00890	19865_M106387_R37_00890	19865_M106387_R37_00890	19865_M106387_R37_00890															19865_M106387_R37_01272	spontaneous	19865_M106387_R37_01272		19865_M106387_R37_01112;19865_M106387_R37_02104								19865_M106387_R37_00368;19865_M106387_R37_00369		19865_M106387_R37_01427					19865_M106387_R37_00872																															19865_M106387_R37_02196		19865_M106387_R37_01223	19865_M106387_R37_00832;19865_M106387_R37_00151		19865_M106387_R37_01372;19865_M106387_R37_01123	19865_M106387_R37_01278	19865_M106387_R37_00133			19865_M106387_R37_00519;19865_M106387_R37_02112	19865_M106387_R37_01547	19865_M106387_R37_00980		19865_M106387_R37_00428	19865_M106387_R37_00466			19865_M106387_R37_01133;19865_M106387_R37_01396;19865_M106387_R37_01987	19865_M106387_R37_01133;19865_M106387_R37_01987	19865_M106387_R37_01133;19865_M106387_R37_01987	19865_M106387_R37_01133;19865_M106387_R37_01396;19865_M106387_R37_01987	19865_M106387_R37_01133;19865_M106387_R37_01396;19865_M106387_R37_01987	19865_M106387_R37_01133;19865_M106387_R37_01396;19865_M106387_R37_01987		19865_M106387_R37_00707	19865_M106387_R37_00885;19865_M106387_R37_00309;19865_M106387_R37_01134;19865_M106387_R37_02417	19865_M106387_R37_00309;19865_M106387_R37_00668	19865_M106387_R37_01133;19865_M106387_R37_01396;19865_M106387_R37_01987	19865_M106387_R37_01133;19865_M106387_R37_01396;19865_M106387_R37_01987	19865_M106387_R37_01133;19865_M106387_R37_01396;19865_M106387_R37_01987	19865_M106387_R37_01133;19865_M106387_R37_01396;19865_M106387_R37_01987	19865_M106387_R37_01133;19865_M106387_R37_01396;19865_M106387_R37_01987	19865_M106387_R37_01133;19865_M106387_R37_01396;19865_M106387_R37_01987	19865_M106387_R37_01133;19865_M106387_R37_01396;19865_M106387_R37_01987				19865_M106387_R37_02096											19865_M106387_R37_01380				19865_M106387_R37_00135		19865_M106387_R37_02126	19865_M106387_R37_00166		19865_M106387_R37_00133	spontaneous			spontaneous	spontaneous	19865_M106387_R37_00019	19865_M106387_R37_00019	19865_M106387_R37_00121				19865_M106387_R37_01843	19865_M106387_R37_00402	19865_M106387_R37_00402	19865_M106387_R37_00402	19865_M106387_R37_01168		19865_M106387_R37_00402			19865_M106387_R37_01166	19865_M106387_R37_01166	19865_M106387_R37_01167	19865_M106387_R37_00312	19865_M106387_R37_01190;19865_M106387_R37_00134	19865_M106387_R37_01572					19865_M106387_R37_02249;19865_M106387_R37_01307										19865_M106387_R37_01498	19865_M106387_R37_00133		19865_M106387_R37_00232			19865_M106387_R37_02096		19865_M106387_R37_01427			19865_M106387_R37_00916	19865_M106387_R37_00073;19865_M106387_R37_01148						19865_M106387_R37_01090		spontaneous								19865_M106387_R37_00832;19865_M106387_R37_00151		19865_M106387_R37_01123											19865_M106387_R37_01168																					19865_M106387_R37_02240					19865_M106387_R37_01011					19865_M106387_R37_01983				19865_M106387_R37_00644																19865_M106387_R37_02025					19865_M106387_R37_01547																	19865_M106387_R37_01531							19865_M106387_R37_00977								19865_M106387_R37_00792;19865_M106387_R37_01089		19865_M106387_R37_00334							spontaneous		spontaneous						19865_M106387_R37_01436;19865_M106387_R37_00108						19865_M106387_R37_01380																	spontaneous	19865_M106387_R37_01309;19865_M106387_R37_01454								19865_M106387_R37_02249;19865_M106387_R37_01307;19865_M106387_R37_00432																	19865_M106387_R37_00969					19865_M106387_R37_02288	19865_M106387_R37_01978						19865_M106387_R37_01291;19865_M106387_R37_01398			19865_M106387_R37_02128					19865_M106387_R37_00363																				19865_M106387_R37_00913;19865_M106387_R37_01641;19865_M106387_R37_02104																										19865_M106387_R37_01190;19865_M106387_R37_02096	19865_M106387_R37_00129;19865_M106387_R37_00131					19865_M106387_R37_00082			19865_M106387_R37_00916		19865_M106387_R37_01860									19865_M106387_R37_00916			19865_M106387_R37_01828									19865_M106387_R37_00269		19865_M106387_R37_01423;19865_M106387_R37_00039		19865_M106387_R37_00056;19865_M106387_R37_00884						19865_M106387_R37_00099			19865_M106387_R37_01644				19865_M106387_R37_01095	19865_M106387_R37_01190;19865_M106387_R37_00625					spontaneous				19865_M106387_R37_01190;19865_M106387_R37_02096		19865_M106387_R37_01190;19865_M106387_R37_02096					19865_M106387_R37_00019	19865_M106387_R37_00019	19865_M106387_R37_00019	19865_M106387_R37_00019	19865_M106387_R37_00019	19865_M106387_R37_00019	19865_M106387_R37_00019	19865_M106387_R37_00019	19865_M106387_R37_00019	19865_M106387_R37_00863;19865_M106387_R37_00861;19865_M106387_R37_00860;19865_M106387_R37_00862						19865_M106387_R37_00096;19865_M106387_R37_01112;19865_M106387_R37_00913;19865_M106387_R37_01641	19865_M106387_R37_00096;19865_M106387_R37_01112;19865_M106387_R37_00913;19865_M106387_R37_01641	19865_M106387_R37_00096;19865_M106387_R37_01112;19865_M106387_R37_00913;19865_M106387_R37_01641		19865_M106387_R37_00096;19865_M106387_R37_01112;19865_M106387_R37_00913;19865_M106387_R37_01641	19865_M106387_R37_00096;19865_M106387_R37_01112;19865_M106387_R37_00913;19865_M106387_R37_01641	19865_M106387_R37_00096;19865_M106387_R37_01112;19865_M106387_R37_00913;19865_M106387_R37_01641	19865_M106387_R37_00096;19865_M106387_R37_01112;19865_M106387_R37_00913;19865_M106387_R37_01641		19865_M106387_R37_00019	19865_M106387_R37_00019													19865_M106387_R37_01291;19865_M106387_R37_01398									19865_M106387_R37_00165;19865_M106387_R37_00932	19865_M106387_R37_00133								19865_M106387_R37_01390				19865_M106387_R37_01531							19865_M106387_R37_00621							19865_M106387_R37_01266	19865_M106387_R37_01944			19865_M106387_R37_01272													19865_M106387_R37_00918;19865_M106387_R37_01852																													19865_M106387_R37_00519;19865_M106387_R37_02112					19865_M106387_R37_00661;19865_M106387_R37_00662	19865_M106387_R37_00661;19865_M106387_R37_00662		19865_M106387_R37_00661;19865_M106387_R37_00662																																	19865_M106387_R37_01190;19865_M106387_R37_00625				19865_M106387_R37_01223												19865_M106387_R37_01090;19865_M106387_R37_02249												19865_M106387_R37_00507		19865_M106387_R37_00096;19865_M106387_R37_01112;19865_M106387_R37_00913;19865_M106387_R37_01641			19865_M106387_R37_00426																19865_M106387_R37_02262;19865_M106387_R37_00613;19865_M106387_R37_00612;19865_M106387_R37_02258;19865_M106387_R37_02260;19865_M106387_R37_02261;19865_M106387_R37_00615;19865_M106387_R37_00614;19865_M106387_R37_02259	19865_M106387_R37_02262;19865_M106387_R37_00613;19865_M106387_R37_00612;19865_M106387_R37_02258;19865_M106387_R37_02260;19865_M106387_R37_02261;19865_M106387_R37_00615;19865_M106387_R37_00614;19865_M106387_R37_02259	19865_M106387_R37_02262;19865_M106387_R37_00613;19865_M106387_R37_00612;19865_M106387_R37_02258;19865_M106387_R37_02260;19865_M106387_R37_02261;19865_M106387_R37_00615;19865_M106387_R37_00614;19865_M106387_R37_02259	19865_M106387_R37_02262;19865_M106387_R37_00613;19865_M106387_R37_00612;19865_M106387_R37_02258;19865_M106387_R37_02260;19865_M106387_R37_02261;19865_M106387_R37_00615;19865_M106387_R37_00614;19865_M106387_R37_02259	19865_M106387_R37_02262;19865_M106387_R37_00613;19865_M106387_R37_00612;19865_M106387_R37_02258;19865_M106387_R37_02260;19865_M106387_R37_02261;19865_M106387_R37_00615;19865_M106387_R37_00614;19865_M106387_R37_02259	19865_M106387_R37_02262;19865_M106387_R37_00613;19865_M106387_R37_00612;19865_M106387_R37_02258;19865_M106387_R37_02260;19865_M106387_R37_02261;19865_M106387_R37_00615;19865_M106387_R37_00614;19865_M106387_R37_02259	19865_M106387_R37_02262;19865_M106387_R37_00613;19865_M106387_R37_00612;19865_M106387_R37_02258;19865_M106387_R37_02260;19865_M106387_R37_02261;19865_M106387_R37_00615;19865_M106387_R37_00614;19865_M106387_R37_02259	19865_M106387_R37_02262;19865_M106387_R37_00613;19865_M106387_R37_00612;19865_M106387_R37_02258;19865_M106387_R37_02260;19865_M106387_R37_02261;19865_M106387_R37_00615;19865_M106387_R37_00614;19865_M106387_R37_02259	19865_M106387_R37_02262;19865_M106387_R37_00613;19865_M106387_R37_00612;19865_M106387_R37_02258;19865_M106387_R37_02260;19865_M106387_R37_02261;19865_M106387_R37_00615;19865_M106387_R37_00614;19865_M106387_R37_02259	19865_M106387_R37_02262;19865_M106387_R37_00613;19865_M106387_R37_00612;19865_M106387_R37_02258;19865_M106387_R37_02260;19865_M106387_R37_02261;19865_M106387_R37_00615;19865_M106387_R37_00614;19865_M106387_R37_02259	19865_M106387_R37_02262;19865_M106387_R37_00613;19865_M106387_R37_00612;19865_M106387_R37_02258;19865_M106387_R37_02260;19865_M106387_R37_02261;19865_M106387_R37_00615;19865_M106387_R37_00614;19865_M106387_R37_02259	19865_M106387_R37_02262;19865_M106387_R37_00613;19865_M106387_R37_00612;19865_M106387_R37_02258;19865_M106387_R37_02260;19865_M106387_R37_02261;19865_M106387_R37_00615;19865_M106387_R37_00614;19865_M106387_R37_02259	19865_M106387_R37_02262;19865_M106387_R37_00613;19865_M106387_R37_00612;19865_M106387_R37_02258;19865_M106387_R37_02260;19865_M106387_R37_02261;19865_M106387_R37_00615;19865_M106387_R37_00614;19865_M106387_R37_02259																			19865_M106387_R37_01778												19865_M106387_R37_00019	19865_M106387_R37_00019					19865_M106387_R37_01090;19865_M106387_R37_02249	19865_M106387_R37_00507																																																	19865_M106387_R37_00645;19865_M106387_R37_00431				19865_M106387_R37_01168				19865_M106387_R37_02228	19865_M106387_R37_02228	19865_M106387_R37_02228	19865_M106387_R37_02228	19865_M106387_R37_02228	19865_M106387_R37_02228	19865_M106387_R37_01168																								19865_M106387_R37_00096;19865_M106387_R37_01112;19865_M106387_R37_00913;19865_M106387_R37_01641	19865_M106387_R37_00096;19865_M106387_R37_01112;19865_M106387_R37_00913;19865_M106387_R37_01641	19865_M106387_R37_00096;19865_M106387_R37_01112;19865_M106387_R37_00913;19865_M106387_R37_01641		19865_M106387_R37_00096;19865_M106387_R37_01112;19865_M106387_R37_00913;19865_M106387_R37_01641													19865_M106387_R37_02099;19865_M106387_R37_01193	19865_M106387_R37_00835	19865_M106387_R37_00835	19865_M106387_R37_00835	19865_M106387_R37_01627					19865_M106387_R37_01029	19865_M106387_R37_00872	spontaneous	spontaneous	19865_M106387_R37_00872	19865_M106387_R37_00872		19865_M106387_R37_00872	19865_M106387_R37_00872	19865_M106387_R37_01690									19865_M106387_R37_01531		19865_M106387_R37_01219	19865_M106387_R37_01219	19865_M106387_R37_01219	19865_M106387_R37_01219			19865_M106387_R37_00819;19865_M106387_R37_00817;19865_M106387_R37_00816	19865_M106387_R37_00269						19865_M106387_R37_01372;19865_M106387_R37_00368;19865_M106387_R37_00822;19865_M106387_R37_01184;19865_M106387_R37_00367																						19865_M106387_R37_00170;19865_M106387_R37_02005													19865_M106387_R37_01505	19865_M106387_R37_00361						spontaneous					19865_M106387_R37_00671;19865_M106387_R37_00384	19865_M106387_R37_01219										19865_M106387_R37_01116										19865_M106387_R37_00368;19865_M106387_R37_01184										19865_M106387_R37_00019	19865_M106387_R37_00019		19865_M106387_R37_01427			19865_M106387_R37_00962																		19865_M106387_R37_00331
19866_M106456_R38	19866_M106456_R38_00400	19866_M106456_R38_00400	19866_M106456_R38_00400	19866_M106456_R38_00400				19866_M106456_R38_00400	19866_M106456_R38_00400	19866_M106456_R38_00400	19866_M106456_R38_00400	19866_M106456_R38_00400	19866_M106456_R38_00400	19866_M106456_R38_00400	19866_M106456_R38_00400	19866_M106456_R38_01591	19866_M106456_R38_00610	19866_M106456_R38_00610	19866_M106456_R38_00789	19866_M106456_R38_00278	19866_M106456_R38_00278	19866_M106456_R38_01952;19866_M106456_R38_00999;19866_M106456_R38_01000;19866_M106456_R38_01951	19866_M106456_R38_00770	19866_M106456_R38_01164	19866_M106456_R38_00560	19866_M106456_R38_00769	spontaneous	19866_M106456_R38_00573;19866_M106456_R38_01909;19866_M106456_R38_01913;19866_M106456_R38_01910;19866_M106456_R38_01911	19866_M106456_R38_00113;19866_M106456_R38_00114;19866_M106456_R38_02101	19866_M106456_R38_01797	19866_M106456_R38_01797	19866_M106456_R38_01797	19866_M106456_R38_01797	19866_M106456_R38_01407	19866_M106456_R38_01042;19866_M106456_R38_01040;19866_M106456_R38_01043	19866_M106456_R38_00191	19866_M106456_R38_00279	19866_M106456_R38_00117	19866_M106456_R38_00117	19866_M106456_R38_00117	19866_M106456_R38_01300;19866_M106456_R38_00815	19866_M106456_R38_01952;19866_M106456_R38_01000;19866_M106456_R38_00178	19866_M106456_R38_01348;19866_M106456_R38_02324;19866_M106456_R38_00980	19866_M106456_R38_02324;19866_M106456_R38_00980	19866_M106456_R38_01277	19866_M106456_R38_00348;19866_M106456_R38_00982	19866_M106456_R38_00566	19866_M106456_R38_01694	19866_M106456_R38_01531	19866_M106456_R38_01531	19866_M106456_R38_01306;19866_M106456_R38_00904	19866_M106456_R38_00341	19866_M106456_R38_00615;19866_M106456_R38_00064;19866_M106456_R38_00533;19866_M106456_R38_01098;19866_M106456_R38_00997	19866_M106456_R38_00046;19866_M106456_R38_01636	19866_M106456_R38_01472	19866_M106456_R38_01472	19866_M106456_R38_01664	19866_M106456_R38_00011	19866_M106456_R38_00617	19866_M106456_R38_01425;19866_M106456_R38_01726	19866_M106456_R38_02206	19866_M106456_R38_02238	19866_M106456_R38_01409	19866_M106456_R38_01462	19866_M106456_R38_01469	19866_M106456_R38_01469;19866_M106456_R38_01470	19866_M106456_R38_01952;19866_M106456_R38_01951	19866_M106456_R38_01024;19866_M106456_R38_01747;19866_M106456_R38_01750;19866_M106456_R38_01749;19866_M106456_R38_01746	19866_M106456_R38_00216	19866_M106456_R38_01924;19866_M106456_R38_00525;19866_M106456_R38_00107	19866_M106456_R38_02047	19866_M106456_R38_00225;19866_M106456_R38_01037;19866_M106456_R38_00362;19866_M106456_R38_00966;19866_M106456_R38_00183;19866_M106456_R38_00182;19866_M106456_R38_00181;19866_M106456_R38_00967;19866_M106456_R38_00180;19866_M106456_R38_00184	19866_M106456_R38_00183;19866_M106456_R38_00182;19866_M106456_R38_00181;19866_M106456_R38_00180	19866_M106456_R38_00834	19866_M106456_R38_00770;19866_M106456_R38_00769;19866_M106456_R38_00264;19866_M106456_R38_02205	19866_M106456_R38_02205;19866_M106456_R38_00449;19866_M106456_R38_00584	19866_M106456_R38_00770	19866_M106456_R38_00770;19866_M106456_R38_00264;19866_M106456_R38_02205	19866_M106456_R38_00435	19866_M106456_R38_00435	19866_M106456_R38_00435	19866_M106456_R38_00435	19866_M106456_R38_00285		19866_M106456_R38_00590	19866_M106456_R38_01706	19866_M106456_R38_01935	19866_M106456_R38_01935	19866_M106456_R38_01935	19866_M106456_R38_01935	19866_M106456_R38_01935	19866_M106456_R38_01935	19866_M106456_R38_01935	19866_M106456_R38_01935	19866_M106456_R38_01935	19866_M106456_R38_01935	19866_M106456_R38_01935		19866_M106456_R38_01935	19866_M106456_R38_01935;19866_M106456_R38_00580;19866_M106456_R38_01258	19866_M106456_R38_00342	19866_M106456_R38_00840	19866_M106456_R38_01450		19866_M106456_R38_00625;19866_M106456_R38_00282	19866_M106456_R38_00191	19866_M106456_R38_01160	19866_M106456_R38_00309	19866_M106456_R38_00310	19866_M106456_R38_00225;19866_M106456_R38_01037;19866_M106456_R38_00362;19866_M106456_R38_00966;19866_M106456_R38_00967;19866_M106456_R38_00965;19866_M106456_R38_00536;19866_M106456_R38_01097;19866_M106456_R38_00537	19866_M106456_R38_00362	19866_M106456_R38_00154	19866_M106456_R38_00720	19866_M106456_R38_00350		19866_M106456_R38_02051	19866_M106456_R38_00517	19866_M106456_R38_00225;19866_M106456_R38_01037;19866_M106456_R38_00362;19866_M106456_R38_00966;19866_M106456_R38_00967	19866_M106456_R38_01246	19866_M106456_R38_00755;19866_M106456_R38_01923	19866_M106456_R38_00599;19866_M106456_R38_01151	19866_M106456_R38_01151	19866_M106456_R38_00225;19866_M106456_R38_01037;19866_M106456_R38_00362;19866_M106456_R38_00966;19866_M106456_R38_00967;19866_M106456_R38_01036	19866_M106456_R38_00225;19866_M106456_R38_00362;19866_M106456_R38_00966;19866_M106456_R38_01689	spontaneous	19866_M106456_R38_00370		19866_M106456_R38_00370	19866_M106456_R38_00370	19866_M106456_R38_00370	19866_M106456_R38_00059	19866_M106456_R38_00472;19866_M106456_R38_00471;19866_M106456_R38_00473	19866_M106456_R38_01344	19866_M106456_R38_02205	spontaneous	19866_M106456_R38_01370	19866_M106456_R38_01370	19866_M106456_R38_01163	19866_M106456_R38_01244;19866_M106456_R38_01245	19866_M106456_R38_02154	19866_M106456_R38_01320	19866_M106456_R38_01320;19866_M106456_R38_00964	19866_M106456_R38_00113;19866_M106456_R38_00114;19866_M106456_R38_00364;19866_M106456_R38_00366;19866_M106456_R38_00367	19866_M106456_R38_00191		19866_M106456_R38_01024;19866_M106456_R38_01747;19866_M106456_R38_01750;19866_M106456_R38_01749	19866_M106456_R38_01688;19866_M106456_R38_00596;19866_M106456_R38_02181;19866_M106456_R38_00597	19866_M106456_R38_01591	19866_M106456_R38_02205	19866_M106456_R38_02205	19866_M106456_R38_01429	19866_M106456_R38_00014	19866_M106456_R38_00049	19866_M106456_R38_01590	19866_M106456_R38_01590	19866_M106456_R38_00576	spontaneous	19866_M106456_R38_01210	19866_M106456_R38_01320;19866_M106456_R38_00964	19866_M106456_R38_00964;19866_M106456_R38_01945	19866_M106456_R38_00472;19866_M106456_R38_00471;19866_M106456_R38_00473;19866_M106456_R38_02222;19866_M106456_R38_00764;19866_M106456_R38_00763	19866_M106456_R38_00256	19866_M106456_R38_00116	19866_M106456_R38_00348	19866_M106456_R38_02134	19866_M106456_R38_02134	19866_M106456_R38_01320	19866_M106456_R38_00195	19866_M106456_R38_02238	19866_M106456_R38_02238	19866_M106456_R38_00599	19866_M106456_R38_00195	19866_M106456_R38_00225;19866_M106456_R38_01037;19866_M106456_R38_00362;19866_M106456_R38_00966;19866_M106456_R38_00967;19866_M106456_R38_00965	19866_M106456_R38_00208;19866_M106456_R38_00767	19866_M106456_R38_00966;19866_M106456_R38_00965;19866_M106456_R38_02160;19866_M106456_R38_01805;19866_M106456_R38_02159	19866_M106456_R38_00767	19866_M106456_R38_01590	19866_M106456_R38_00131;19866_M106456_R38_00922	19866_M106456_R38_00566	19866_M106456_R38_00566	19866_M106456_R38_00022	19866_M106456_R38_00022	19866_M106456_R38_00512;19866_M106456_R38_01882;19866_M106456_R38_01862	19866_M106456_R38_01210	19866_M106456_R38_00261	19866_M106456_R38_00050	19866_M106456_R38_00982	19866_M106456_R38_01531	19866_M106456_R38_00094	19866_M106456_R38_02085		19866_M106456_R38_00182;19866_M106456_R38_00180	19866_M106456_R38_01282	19866_M106456_R38_01426	19866_M106456_R38_01426	19866_M106456_R38_01426	19866_M106456_R38_01426	19866_M106456_R38_01426	19866_M106456_R38_00576	19866_M106456_R38_00131;19866_M106456_R38_00922	19866_M106456_R38_00638	19866_M106456_R38_01047	19866_M106456_R38_01047	19866_M106456_R38_00113;19866_M106456_R38_00114;19866_M106456_R38_01672;19866_M106456_R38_01674;19866_M106456_R38_01671;19866_M106456_R38_01670	19866_M106456_R38_01212	19866_M106456_R38_00721	19866_M106456_R38_01204	19866_M106456_R38_01795;19866_M106456_R38_01492	19866_M106456_R38_01725	19866_M106456_R38_00061	19866_M106456_R38_00060	19866_M106456_R38_01958;19866_M106456_R38_01959	19866_M106456_R38_00817	19866_M106456_R38_01958;19866_M106456_R38_01959;19866_M106456_R38_00817	19866_M106456_R38_01965	19866_M106456_R38_00062	19866_M106456_R38_00062		19866_M106456_R38_00635	19866_M106456_R38_00015;19866_M106456_R38_00534	19866_M106456_R38_01748;19866_M106456_R38_01025	19866_M106456_R38_01748;19866_M106456_R38_01025	19866_M106456_R38_01748;19866_M106456_R38_01025	19866_M106456_R38_01748;19866_M106456_R38_01025	19866_M106456_R38_01748;19866_M106456_R38_01025	19866_M106456_R38_01748;19866_M106456_R38_01025	19866_M106456_R38_01748;19866_M106456_R38_01025	19866_M106456_R38_01748;19866_M106456_R38_01025	19866_M106456_R38_00549	19866_M106456_R38_00206	19866_M106456_R38_00064;19866_M106456_R38_01098;19866_M106456_R38_00206;19866_M106456_R38_00462;19866_M106456_R38_00799	19866_M106456_R38_00271	19866_M106456_R38_00760	19866_M106456_R38_00624;19866_M106456_R38_00920;19866_M106456_R38_01976	19866_M106456_R38_00923	19866_M106456_R38_01187	19866_M106456_R38_00174	19866_M106456_R38_01195	19866_M106456_R38_02274	19866_M106456_R38_00462;19866_M106456_R38_00329	19866_M106456_R38_01921	19866_M106456_R38_01921	19866_M106456_R38_01413	19866_M106456_R38_00815;19866_M106456_R38_01366	19866_M106456_R38_00815;19866_M106456_R38_01366;19866_M106456_R38_01754;19866_M106456_R38_02029	19866_M106456_R38_01906	19866_M106456_R38_02132	19866_M106456_R38_01366	19866_M106456_R38_01975;19866_M106456_R38_01661;19866_M106456_R38_01974	19866_M106456_R38_01701;19866_M106456_R38_02088	19866_M106456_R38_01701;19866_M106456_R38_01184;19866_M106456_R38_00291;19866_M106456_R38_01182;19866_M106456_R38_00421;19866_M106456_R38_00273	19866_M106456_R38_02088;19866_M106456_R38_00273	19866_M106456_R38_00964;19866_M106456_R38_01945;19866_M106456_R38_00291;19866_M106456_R38_00273;19866_M106456_R38_00290	19866_M106456_R38_00964	19866_M106456_R38_02088	19866_M106456_R38_01701	spontaneous	19866_M106456_R38_01590;19866_M106456_R38_00256	19866_M106456_R38_01769	19866_M106456_R38_01302	19866_M106456_R38_01930;19866_M106456_R38_00628	19866_M106456_R38_01427		19866_M106456_R38_00943;19866_M106456_R38_01498	19866_M106456_R38_00062	19866_M106456_R38_01204	19866_M106456_R38_00802	19866_M106456_R38_00452	19866_M106456_R38_01217	19866_M106456_R38_00113;19866_M106456_R38_00114;19866_M106456_R38_01216;19866_M106456_R38_01978;19866_M106456_R38_01755;19866_M106456_R38_01757;19866_M106456_R38_00502;19866_M106456_R38_01979;19866_M106456_R38_01756	19866_M106456_R38_01978;19866_M106456_R38_00502;19866_M106456_R38_01979	19866_M106456_R38_01979;19866_M106456_R38_01977	19866_M106456_R38_00340	19866_M106456_R38_00707	19866_M106456_R38_00614	19866_M106456_R38_01366;19866_M106456_R38_01597	19866_M106456_R38_00192	19866_M106456_R38_00337	19866_M106456_R38_00337	19866_M106456_R38_00726	19866_M106456_R38_00192	19866_M106456_R38_00192	19866_M106456_R38_00192	19866_M106456_R38_00192	19866_M106456_R38_00815;19866_M106456_R38_01597	spontaneous	19866_M106456_R38_01121	19866_M106456_R38_01168	19866_M106456_R38_00099	19866_M106456_R38_00346	19866_M106456_R38_00815;19866_M106456_R38_01754;19866_M106456_R38_02029	19866_M106456_R38_01982	19866_M106456_R38_02034	19866_M106456_R38_00761	19866_M106456_R38_00503	19866_M106456_R38_00788	19866_M106456_R38_00193	19866_M106456_R38_02033	19866_M106456_R38_00113;19866_M106456_R38_00114;19866_M106456_R38_01657;19866_M106456_R38_01658;19866_M106456_R38_01659	19866_M106456_R38_00338	19866_M106456_R38_00920;19866_M106456_R38_00919	19866_M106456_R38_00790;19866_M106456_R38_00791	19866_M106456_R38_00191	19866_M106456_R38_02101;19866_M106456_R38_01929	19866_M106456_R38_01779	19866_M106456_R38_01460				19866_M106456_R38_00112	19866_M106456_R38_00818	19866_M106456_R38_00968	19866_M106456_R38_01745;19866_M106456_R38_00910	19866_M106456_R38_01190	19866_M106456_R38_02123	19866_M106456_R38_02123	19866_M106456_R38_01953	19866_M106456_R38_00191	19866_M106456_R38_00191	19866_M106456_R38_00920;19866_M106456_R38_00919;19866_M106456_R38_00626	19866_M106456_R38_00113;19866_M106456_R38_00114;19866_M106456_R38_02101;19866_M106456_R38_01755;19866_M106456_R38_01757;19866_M106456_R38_01756	19866_M106456_R38_01979;19866_M106456_R38_01977	19866_M106456_R38_01956;19866_M106456_R38_01955	19866_M106456_R38_01775	19866_M106456_R38_00225;19866_M106456_R38_01037;19866_M106456_R38_00362;19866_M106456_R38_00966;19866_M106456_R38_00967;19866_M106456_R38_02160;19866_M106456_R38_02209;19866_M106456_R38_00246;19866_M106456_R38_02210;19866_M106456_R38_00226;19866_M106456_R38_00224;19866_M106456_R38_00223	19866_M106456_R38_01120	19866_M106456_R38_00818	19866_M106456_R38_00278	19866_M106456_R38_01458	19866_M106456_R38_01284	19866_M106456_R38_00317	19866_M106456_R38_00225;19866_M106456_R38_01037;19866_M106456_R38_00362;19866_M106456_R38_00966;19866_M106456_R38_00967;19866_M106456_R38_00536;19866_M106456_R38_00537;19866_M106456_R38_01036	19866_M106456_R38_00225;19866_M106456_R38_00362;19866_M106456_R38_00966;19866_M106456_R38_01689	19866_M106456_R38_00728	19866_M106456_R38_01688;19866_M106456_R38_00596;19866_M106456_R38_02181;19866_M106456_R38_00597	19866_M106456_R38_01591	19866_M106456_R38_00282;19866_M106456_R38_00626;19866_M106456_R38_00283	19866_M106456_R38_00192	19866_M106456_R38_01416	19866_M106456_R38_01416	19866_M106456_R38_01416	19866_M106456_R38_01935	19866_M106456_R38_00728;19866_M106456_R38_00801	19866_M106456_R38_00056;19866_M106456_R38_00725	19866_M106456_R38_00971		19866_M106456_R38_01935	19866_M106456_R38_00225;19866_M106456_R38_01037;19866_M106456_R38_00362;19866_M106456_R38_00966;19866_M106456_R38_00967	19866_M106456_R38_01224	19866_M106456_R38_01614	19866_M106456_R38_01708	19866_M106456_R38_02175	19866_M106456_R38_02175	19866_M106456_R38_02175	19866_M106456_R38_02175	19866_M106456_R38_02175	19866_M106456_R38_00549	19866_M106456_R38_00426;19866_M106456_R38_01346	19866_M106456_R38_01180	19866_M106456_R38_01180;19866_M106456_R38_01179	19866_M106456_R38_00208;19866_M106456_R38_00767;19866_M106456_R38_00757	19866_M106456_R38_01024;19866_M106456_R38_01748;19866_M106456_R38_01749	19866_M106456_R38_01024;19866_M106456_R38_01746;19866_M106456_R38_01037;19866_M106456_R38_00966;19866_M106456_R38_01022;19866_M106456_R38_01023	19866_M106456_R38_00063	19866_M106456_R38_02194;19866_M106456_R38_00399	spontaneous	19866_M106456_R38_02235	19866_M106456_R38_02096	19866_M106456_R38_01753	19866_M106456_R38_00788	19866_M106456_R38_00326	spontaneous	spontaneous	spontaneous	spontaneous	spontaneous	spontaneous	spontaneous;19866_M106456_R38_00326	19866_M106456_R38_01718;19866_M106456_R38_00312	19866_M106456_R38_00312	19866_M106456_R38_01421	19866_M106456_R38_00278;19866_M106456_R38_01208	19866_M106456_R38_00278	19866_M106456_R38_01928	19866_M106456_R38_00225;19866_M106456_R38_01037;19866_M106456_R38_00362;19866_M106456_R38_00966;19866_M106456_R38_00967	19866_M106456_R38_00313	19866_M106456_R38_00558	19866_M106456_R38_00559	19866_M106456_R38_01921	19866_M106456_R38_02151	19866_M106456_R38_02110;19866_M106456_R38_02111	19866_M106456_R38_00060	19866_M106456_R38_00060	19866_M106456_R38_00060	19866_M106456_R38_01122	19866_M106456_R38_01122	19866_M106456_R38_01122	19866_M106456_R38_00799	19866_M106456_R38_01235	19866_M106456_R38_02206;19866_M106456_R38_00045	19866_M106456_R38_01234	19866_M106456_R38_00045	19866_M106456_R38_01219	19866_M106456_R38_01753	19866_M106456_R38_02096	19866_M106456_R38_02029	19866_M106456_R38_02205	19866_M106456_R38_00115	19866_M106456_R38_00115	19866_M106456_R38_01961	19866_M106456_R38_01267	19866_M106456_R38_00225;19866_M106456_R38_01037;19866_M106456_R38_00362;19866_M106456_R38_00966;19866_M106456_R38_00183;19866_M106456_R38_00182;19866_M106456_R38_00181;19866_M106456_R38_00967;19866_M106456_R38_00180;19866_M106456_R38_00184	19866_M106456_R38_00362;19866_M106456_R38_00183;19866_M106456_R38_00182;19866_M106456_R38_00181;19866_M106456_R38_00180	19866_M106456_R38_01256;19866_M106456_R38_02185	19866_M106456_R38_01462	19866_M106456_R38_02069	19866_M106456_R38_00311;19866_M106456_R38_00758	19866_M106456_R38_01680	19866_M106456_R38_01680	19866_M106456_R38_01682;19866_M106456_R38_01681	19866_M106456_R38_01682;19866_M106456_R38_01681	19866_M106456_R38_01679	19866_M106456_R38_00861	19866_M106456_R38_00566	19866_M106456_R38_01041	19866_M106456_R38_01041	19866_M106456_R38_00610	19866_M106456_R38_00610	19866_M106456_R38_00610	19866_M106456_R38_00610	19866_M106456_R38_00610	19866_M106456_R38_00610	19866_M106456_R38_00610	19866_M106456_R38_00610	19866_M106456_R38_00610	19866_M106456_R38_00610	19866_M106456_R38_00355	19866_M106456_R38_00942;19866_M106456_R38_01732	19866_M106456_R38_02179;19866_M106456_R38_01731	19866_M106456_R38_00790;19866_M106456_R38_00791		19866_M106456_R38_00914	19866_M106456_R38_01267	19866_M106456_R38_00225;19866_M106456_R38_01037;19866_M106456_R38_00362;19866_M106456_R38_00966;19866_M106456_R38_00183;19866_M106456_R38_00182;19866_M106456_R38_00181;19866_M106456_R38_00967;19866_M106456_R38_00180;19866_M106456_R38_00184	19866_M106456_R38_00362;19866_M106456_R38_00183;19866_M106456_R38_00182;19866_M106456_R38_00181;19866_M106456_R38_00180	19866_M106456_R38_00154;19866_M106456_R38_01256;19866_M106456_R38_02185	19866_M106456_R38_00562;19866_M106456_R38_00630	19866_M106456_R38_01950	19866_M106456_R38_01950	19866_M106456_R38_01174;19866_M106456_R38_01172	19866_M106456_R38_01950	19866_M106456_R38_01187	19866_M106456_R38_02129	19866_M106456_R38_00225;19866_M106456_R38_01037;19866_M106456_R38_00362;19866_M106456_R38_00966;19866_M106456_R38_00967			19866_M106456_R38_00560	19866_M106456_R38_02011	19866_M106456_R38_01073	19866_M106456_R38_01073	19866_M106456_R38_00191;19866_M106456_R38_01073;19866_M106456_R38_00438;19866_M106456_R38_00436;19866_M106456_R38_00437;19866_M106456_R38_00627;19866_M106456_R38_00190	19866_M106456_R38_00191	19866_M106456_R38_00589;19866_M106456_R38_01140	19866_M106456_R38_00113;19866_M106456_R38_00114;19866_M106456_R38_02101;19866_M106456_R38_01978;19866_M106456_R38_01755;19866_M106456_R38_01757;19866_M106456_R38_00502;19866_M106456_R38_01979;19866_M106456_R38_01756	19866_M106456_R38_00191			19866_M106456_R38_00670;19866_M106456_R38_00577;19866_M106456_R38_01866	19866_M106456_R38_00196	19866_M106456_R38_01591;19866_M106456_R38_00362;19866_M106456_R38_02323;19866_M106456_R38_01743;19866_M106456_R38_01741;19866_M106456_R38_01740	spontaneous	spontaneous	19866_M106456_R38_00570	19866_M106456_R38_00570	19866_M106456_R38_00837	19866_M106456_R38_00362;19866_M106456_R38_02323	19866_M106456_R38_00225;19866_M106456_R38_01037;19866_M106456_R38_00362;19866_M106456_R38_00966;19866_M106456_R38_00967;19866_M106456_R38_02323;19866_M106456_R38_01743;19866_M106456_R38_01741;19866_M106456_R38_01740	19866_M106456_R38_00362;19866_M106456_R38_02323	19866_M106456_R38_00761	19866_M106456_R38_00761	19866_M106456_R38_00761	19866_M106456_R38_00761	19866_M106456_R38_00761	19866_M106456_R38_01370	19866_M106456_R38_00964;19866_M106456_R38_01945	19866_M106456_R38_01751	19866_M106456_R38_00939	19866_M106456_R38_02010;19866_M106456_R38_02272	19866_M106456_R38_02010;19866_M106456_R38_02272	19866_M106456_R38_02010;19866_M106456_R38_02272	19866_M106456_R38_00313	19866_M106456_R38_00112	19866_M106456_R38_00815;19866_M106456_R38_01366;19866_M106456_R38_01754	19866_M106456_R38_00113;19866_M106456_R38_00114;19866_M106456_R38_00368	19866_M106456_R38_01944;19866_M106456_R38_00376;19866_M106456_R38_00374;19866_M106456_R38_00375;19866_M106456_R38_00377	19866_M106456_R38_00219	19866_M106456_R38_00617	19866_M106456_R38_00707;19866_M106456_R38_00538	19866_M106456_R38_00538	19866_M106456_R38_01752		19866_M106456_R38_00462;19866_M106456_R38_00299	19866_M106456_R38_00095	19866_M106456_R38_01148	19866_M106456_R38_01729	19866_M106456_R38_01148	19866_M106456_R38_01148	spontaneous	19866_M106456_R38_00733	19866_M106456_R38_01226	19866_M106456_R38_01226	19866_M106456_R38_02195	spontaneous	19866_M106456_R38_01226	19866_M106456_R38_01226	19866_M106456_R38_00465;19866_M106456_R38_01317	19866_M106456_R38_00465	19866_M106456_R38_01318	19866_M106456_R38_00210;19866_M106456_R38_00812	19866_M106456_R38_00742		19866_M106456_R38_01200;19866_M106456_R38_00976	19866_M106456_R38_01200	19866_M106456_R38_01200;19866_M106456_R38_00976	19866_M106456_R38_01200	19866_M106456_R38_01200	19866_M106456_R38_01200	19866_M106456_R38_01200	19866_M106456_R38_01200	19866_M106456_R38_01200	spontaneous	spontaneous	spontaneous	19866_M106456_R38_01320;19866_M106456_R38_00964	19866_M106456_R38_01210	19866_M106456_R38_01427	19866_M106456_R38_01210;19866_M106456_R38_01749;19866_M106456_R38_02323;19866_M106456_R38_01026	19866_M106456_R38_01652;19866_M106456_R38_02026	19866_M106456_R38_01432	19866_M106456_R38_01966	19866_M106456_R38_02045	19866_M106456_R38_02026	19866_M106456_R38_00802;19866_M106456_R38_00333	19866_M106456_R38_00733	19866_M106456_R38_00400;19866_M106456_R38_01412;19866_M106456_R38_00737	19866_M106456_R38_00400;19866_M106456_R38_01432	19866_M106456_R38_01432	19866_M106456_R38_01966	19866_M106456_R38_00400;19866_M106456_R38_01597;19866_M106456_R38_01432;19866_M106456_R38_01412;19866_M106456_R38_00737	19866_M106456_R38_01432	19866_M106456_R38_00400;19866_M106456_R38_01432	19866_M106456_R38_00400;19866_M106456_R38_01597;19866_M106456_R38_01432	19866_M106456_R38_00400;19866_M106456_R38_01432;19866_M106456_R38_01412;19866_M106456_R38_00737	19866_M106456_R38_00400;19866_M106456_R38_01432;19866_M106456_R38_01966	19866_M106456_R38_00400;19866_M106456_R38_02029;19866_M106456_R38_01597;19866_M106456_R38_01432	19866_M106456_R38_00400;19866_M106456_R38_01432	19866_M106456_R38_00400;19866_M106456_R38_01597;19866_M106456_R38_01432	19866_M106456_R38_02029;19866_M106456_R38_02163	19866_M106456_R38_01780;19866_M106456_R38_01565;19866_M106456_R38_01005;19866_M106456_R38_01364;19866_M106456_R38_00054	19866_M106456_R38_02029	19866_M106456_R38_01098;19866_M106456_R38_00462;19866_M106456_R38_00799	19866_M106456_R38_01285	19866_M106456_R38_01098;19866_M106456_R38_00462;19866_M106456_R38_00799	19866_M106456_R38_00533;19866_M106456_R38_01098;19866_M106456_R38_00462;19866_M106456_R38_00407;19866_M106456_R38_00460	19866_M106456_R38_00533;19866_M106456_R38_01098;19866_M106456_R38_00460	19866_M106456_R38_00407	19866_M106456_R38_00462;19866_M106456_R38_00407;19866_M106456_R38_01967	19866_M106456_R38_01967	19866_M106456_R38_01285	spontaneous	spontaneous	19866_M106456_R38_01162	19866_M106456_R38_01162	spontaneous	19866_M106456_R38_01960	19866_M106456_R38_01962	19866_M106456_R38_00115	19866_M106456_R38_01122	19866_M106456_R38_01122		19866_M106456_R38_01623	19866_M106456_R38_02200		19866_M106456_R38_02197	19866_M106456_R38_01367	19866_M106456_R38_01367	19866_M106456_R38_01952;19866_M106456_R38_00999;19866_M106456_R38_01000	19866_M106456_R38_01952	19866_M106456_R38_00709	19866_M106456_R38_01754;19866_M106456_R38_02029	19866_M106456_R38_01237;19866_M106456_R38_01238	19866_M106456_R38_01237;19866_M106456_R38_01238	19866_M106456_R38_01237;19866_M106456_R38_01238		19866_M106456_R38_01237;19866_M106456_R38_01238	19866_M106456_R38_01237;19866_M106456_R38_01238	19866_M106456_R38_01689	19866_M106456_R38_00977	19866_M106456_R38_01217;19866_M106456_R38_00861	19866_M106456_R38_01427	19866_M106456_R38_01237;19866_M106456_R38_01238	19866_M106456_R38_01237;19866_M106456_R38_01238	19866_M106456_R38_01237;19866_M106456_R38_01238		19866_M106456_R38_01237;19866_M106456_R38_01238	19866_M106456_R38_01237;19866_M106456_R38_01238	19866_M106456_R38_01237;19866_M106456_R38_01238	19866_M106456_R38_02223	19866_M106456_R38_00168	19866_M106456_R38_01610	19866_M106456_R38_00346	19866_M106456_R38_01778	19866_M106456_R38_01410	19866_M106456_R38_00753;19866_M106456_R38_01352;19866_M106456_R38_00561	19866_M106456_R38_02223	19866_M106456_R38_00599;19866_M106456_R38_01219	19866_M106456_R38_00225;19866_M106456_R38_01037;19866_M106456_R38_00362;19866_M106456_R38_00966;19866_M106456_R38_00967	19866_M106456_R38_00936;19866_M106456_R38_00933;19866_M106456_R38_00937;19866_M106456_R38_00934;19866_M106456_R38_00935	19866_M106456_R38_00703	19866_M106456_R38_00759	19866_M106456_R38_02151;19866_M106456_R38_00618	19866_M106456_R38_02274	19866_M106456_R38_00926	19866_M106456_R38_01961;19866_M106456_R38_01336	19866_M106456_R38_01360	19866_M106456_R38_00705;19866_M106456_R38_00706	19866_M106456_R38_00936;19866_M106456_R38_00933;19866_M106456_R38_00934;19866_M106456_R38_00935	19866_M106456_R38_02276	19866_M106456_R38_02276	19866_M106456_R38_00705;19866_M106456_R38_00706	19866_M106456_R38_00706			19866_M106456_R38_00013	19866_M106456_R38_00641	19866_M106456_R38_01468	19866_M106456_R38_01459	19866_M106456_R38_01454	19866_M106456_R38_01728	19866_M106456_R38_01455	19866_M106456_R38_01024;19866_M106456_R38_01025	19866_M106456_R38_01210;19866_M106456_R38_00225;19866_M106456_R38_01037;19866_M106456_R38_00362;19866_M106456_R38_00966;19866_M106456_R38_00967;19866_M106456_R38_00596	19866_M106456_R38_01449;19866_M106456_R38_00905	19866_M106456_R38_00639	19866_M106456_R38_00170	19866_M106456_R38_01418	19866_M106456_R38_02197	19866_M106456_R38_02197	19866_M106456_R38_02197	19866_M106456_R38_02197	19866_M106456_R38_02197	19866_M106456_R38_02128	19866_M106456_R38_01311	19866_M106456_R38_01591;19866_M106456_R38_00256;19866_M106456_R38_01231;19866_M106456_R38_01229;19866_M106456_R38_01230;19866_M106456_R38_01232;19866_M106456_R38_01484	19866_M106456_R38_01403	19866_M106456_R38_02274;19866_M106456_R38_02273	19866_M106456_R38_02274;19866_M106456_R38_02273	19866_M106456_R38_02274;19866_M106456_R38_02273	19866_M106456_R38_02274;19866_M106456_R38_02273	19866_M106456_R38_02274;19866_M106456_R38_02273	19866_M106456_R38_02274;19866_M106456_R38_02273	19866_M106456_R38_02274;19866_M106456_R38_02273	19866_M106456_R38_00618	19866_M106456_R38_00618	19866_M106456_R38_01754;19866_M106456_R38_02029;19866_M106456_R38_01597	19866_M106456_R38_00976	19866_M106456_R38_01348	19866_M106456_R38_00815;19866_M106456_R38_01366;19866_M106456_R38_01597	19866_M106456_R38_00193	19866_M106456_R38_01930;19866_M106456_R38_00628	19866_M106456_R38_00628	19866_M106456_R38_00943	19866_M106456_R38_00353	19866_M106456_R38_02121	19866_M106456_R38_00472;19866_M106456_R38_00471;19866_M106456_R38_00473;19866_M106456_R38_01295	19866_M106456_R38_00191;19866_M106456_R38_00624;19866_M106456_R38_00920;19866_M106456_R38_01976;19866_M106456_R38_00918	19866_M106456_R38_00624;19866_M106456_R38_00920;19866_M106456_R38_01976	19866_M106456_R38_01404;19866_M106456_R38_00624;19866_M106456_R38_00920	19866_M106456_R38_01024;19866_M106456_R38_01025;19866_M106456_R38_01022	19866_M106456_R38_00120;19866_M106456_R38_00119	19866_M106456_R38_00120;19866_M106456_R38_00119	19866_M106456_R38_00120;19866_M106456_R38_00119	19866_M106456_R38_00120;19866_M106456_R38_00119	19866_M106456_R38_01652	19866_M106456_R38_00410;19866_M106456_R38_00444;19866_M106456_R38_00414	19866_M106456_R38_01427;19866_M106456_R38_00410	19866_M106456_R38_00410;19866_M106456_R38_00444;19866_M106456_R38_00414	19866_M106456_R38_01427;19866_M106456_R38_00410	19866_M106456_R38_00410;19866_M106456_R38_00444;19866_M106456_R38_00414	19866_M106456_R38_01427;19866_M106456_R38_00410	19866_M106456_R38_00410;19866_M106456_R38_00444;19866_M106456_R38_00414	19866_M106456_R38_01427;19866_M106456_R38_00410	19866_M106456_R38_01631	19866_M106456_R38_01982;19866_M106456_R38_02277;19866_M106456_R38_00795	19866_M106456_R38_01769		19866_M106456_R38_00113;19866_M106456_R38_00114	19866_M106456_R38_00191	19866_M106456_R38_01165;19866_M106456_R38_02220	19866_M106456_R38_01558;19866_M106456_R38_01078	19866_M106456_R38_00467;19866_M106456_R38_00466	19866_M106456_R38_01024;19866_M106456_R38_01025	19866_M106456_R38_00107	19866_M106456_R38_00225;19866_M106456_R38_01037;19866_M106456_R38_00362;19866_M106456_R38_00966;19866_M106456_R38_00967	19866_M106456_R38_02221	19866_M106456_R38_00636	19866_M106456_R38_00640	19866_M106456_R38_00196	19866_M106456_R38_02206	19866_M106456_R38_02238	19866_M106456_R38_01184	19866_M106456_R38_01184	19866_M106456_R38_01184	19866_M106456_R38_01184	19866_M106456_R38_01184	19866_M106456_R38_00256	19866_M106456_R38_00256;19866_M106456_R38_01231;19866_M106456_R38_01229;19866_M106456_R38_01230;19866_M106456_R38_01232;19866_M106456_R38_01484	19866_M106456_R38_01403	19866_M106456_R38_01433	19866_M106456_R38_01433	19866_M106456_R38_00112	19866_M106456_R38_00270	19866_M106456_R38_00332	19866_M106456_R38_01930;19866_M106456_R38_00628	19866_M106456_R38_00191	19866_M106456_R38_00113;19866_M106456_R38_00114;19866_M106456_R38_01929	19866_M106456_R38_01427	19866_M106456_R38_00256;19866_M106456_R38_00219;19866_M106456_R38_01484	19866_M106456_R38_00793;19866_M106456_R38_00794	19866_M106456_R38_02029	19866_M106456_R38_00030	19866_M106456_R38_01174;19866_M106456_R38_01172;19866_M106456_R38_00030	19866_M106456_R38_00030	19866_M106456_R38_00793	19866_M106456_R38_00342;19866_M106456_R38_01558	19866_M106456_R38_00258;19866_M106456_R38_00839	19866_M106456_R38_02029	19866_M106456_R38_02110;19866_M106456_R38_02111	19866_M106456_R38_01190;19866_M106456_R38_01261	19866_M106456_R38_01042;19866_M106456_R38_01040;19866_M106456_R38_01043	19866_M106456_R38_00768	19866_M106456_R38_00225;19866_M106456_R38_01037;19866_M106456_R38_00362;19866_M106456_R38_00966;19866_M106456_R38_00183;19866_M106456_R38_00182;19866_M106456_R38_00181;19866_M106456_R38_00967;19866_M106456_R38_00180;19866_M106456_R38_00184	19866_M106456_R38_00183;19866_M106456_R38_00182;19866_M106456_R38_00181;19866_M106456_R38_00180	19866_M106456_R38_02221	19866_M106456_R38_01258;19866_M106456_R38_01421	19866_M106456_R38_01258;19866_M106456_R38_00906	19866_M106456_R38_00349	19866_M106456_R38_00349	19866_M106456_R38_01195	19866_M106456_R38_01195	19866_M106456_R38_01632	19866_M106456_R38_00924	19866_M106456_R38_01365	19866_M106456_R38_02179;19866_M106456_R38_00839;19866_M106456_R38_00118;19866_M106456_R38_01638;19866_M106456_R38_01710	19866_M106456_R38_00848;19866_M106456_R38_00188	19866_M106456_R38_00113;19866_M106456_R38_00114	19866_M106456_R38_01316	19866_M106456_R38_01450	19866_M106456_R38_00225;19866_M106456_R38_01037;19866_M106456_R38_00362;19866_M106456_R38_00966;19866_M106456_R38_00967	19866_M106456_R38_00219	19866_M106456_R38_00256	19866_M106456_R38_00599;19866_M106456_R38_01219	19866_M106456_R38_00225;19866_M106456_R38_01037;19866_M106456_R38_00362;19866_M106456_R38_00966;19866_M106456_R38_00967	19866_M106456_R38_01900	19866_M106456_R38_01143	19866_M106456_R38_01143	19866_M106456_R38_00578;19866_M106456_R38_00085	19866_M106456_R38_00614	19866_M106456_R38_00521	19866_M106456_R38_00521	19866_M106456_R38_00520	19866_M106456_R38_01696	19866_M106456_R38_01233	19866_M106456_R38_01131;19866_M106456_R38_00993;19866_M106456_R38_01134	19866_M106456_R38_01108	19866_M106456_R38_00187;19866_M106456_R38_01247	19866_M106456_R38_01083	19866_M106456_R38_01108	19866_M106456_R38_00566	19866_M106456_R38_00566	19866_M106456_R38_00566	19866_M106456_R38_01267	19866_M106456_R38_00225;19866_M106456_R38_01037;19866_M106456_R38_00362;19866_M106456_R38_00966;19866_M106456_R38_00183;19866_M106456_R38_00182;19866_M106456_R38_00181;19866_M106456_R38_00967;19866_M106456_R38_00180;19866_M106456_R38_00184	19866_M106456_R38_00362;19866_M106456_R38_00183;19866_M106456_R38_00182;19866_M106456_R38_00181;19866_M106456_R38_00180	19866_M106456_R38_00154;19866_M106456_R38_01256;19866_M106456_R38_02185	19866_M106456_R38_02185	19866_M106456_R38_02185	19866_M106456_R38_00354	19866_M106456_R38_01024;19866_M106456_R38_01747;19866_M106456_R38_00920;19866_M106456_R38_01022	19866_M106456_R38_00082;19866_M106456_R38_00499;19866_M106456_R38_00500;19866_M106456_R38_00501	19866_M106456_R38_00191	19866_M106456_R38_01178	19866_M106456_R38_01320	19866_M106456_R38_01320;19866_M106456_R38_00964	19866_M106456_R38_00219;19866_M106456_R38_00644;19866_M106456_R38_02137;19866_M106456_R38_01817;19866_M106456_R38_01818;19866_M106456_R38_01325;19866_M106456_R38_01819	19866_M106456_R38_02222;19866_M106456_R38_00644;19866_M106456_R38_02230;19866_M106456_R38_02072	19866_M106456_R38_01450	19866_M106456_R38_01450	19866_M106456_R38_01450	19866_M106456_R38_01450	19866_M106456_R38_01450	19866_M106456_R38_01450	19866_M106456_R38_01450	19866_M106456_R38_01450	19866_M106456_R38_01450	19866_M106456_R38_00472;19866_M106456_R38_00471;19866_M106456_R38_00473	19866_M106456_R38_00932	19866_M106456_R38_00964;19866_M106456_R38_01945;19866_M106456_R38_00041	19866_M106456_R38_00371	19866_M106456_R38_00371					19866_M106456_R38_01404				19866_M106456_R38_00371	19866_M106456_R38_01328	19866_M106456_R38_01344	19866_M106456_R38_01024;19866_M106456_R38_01747	19866_M106456_R38_00364;19866_M106456_R38_00367		spontaneous	spontaneous	19866_M106456_R38_01426		19866_M106456_R38_00081	19866_M106456_R38_00078			19866_M106456_R38_01111	19866_M106456_R38_00078	19866_M106456_R38_00599			19866_M106456_R38_00082				19866_M106456_R38_00192	19866_M106456_R38_00077	19866_M106456_R38_00077										19866_M106456_R38_00076			19866_M106456_R38_02146	19866_M106456_R38_01742									19866_M106456_R38_00924					19866_M106456_R38_01024;19866_M106456_R38_01748;19866_M106456_R38_01747;19866_M106456_R38_01210	19866_M106456_R38_02228			19866_M106456_R38_01973	19866_M106456_R38_01430	19866_M106456_R38_01263	19866_M106456_R38_01973		19866_M106456_R38_01702	19866_M106456_R38_01263				19866_M106456_R38_01162	19866_M106456_R38_01162	19866_M106456_R38_01162																													19866_M106456_R38_01344				19866_M106456_R38_01111		19866_M106456_R38_01413		19866_M106456_R38_01302					19866_M106456_R38_01284				19866_M106456_R38_00362		19866_M106456_R38_01328																																																				19866_M106456_R38_01769					19866_M106456_R38_01219																			19866_M106456_R38_01982;19866_M106456_R38_02277;19866_M106456_R38_00795	19866_M106456_R38_01403				19866_M106456_R38_01091	19866_M106456_R38_01092											19866_M106456_R38_00113;19866_M106456_R38_00114;19866_M106456_R38_02101														19866_M106456_R38_00279	19866_M106456_R38_00279										19866_M106456_R38_02205					19866_M106456_R38_00256		19866_M106456_R38_00348																																19866_M106456_R38_01366;19866_M106456_R38_01597																																																					19866_M106456_R38_00644			19866_M106456_R38_00733																									19866_M106456_R38_00644																									19866_M106456_R38_00342;19866_M106456_R38_01558														19866_M106456_R38_00939													spontaneous																															19866_M106456_R38_00356;19866_M106456_R38_00357;19866_M106456_R38_00358				19866_M106456_R38_00427	19866_M106456_R38_00191																	19866_M106456_R38_00939																													19866_M106456_R38_01591		19866_M106456_R38_01233																										19866_M106456_R38_01972																							19866_M106456_R38_01282																	spontaneous		spontaneous																													spontaneous	19866_M106456_R38_02205;19866_M106456_R38_00449;19866_M106456_R38_00584						19866_M106456_R38_01404;19866_M106456_R38_00624;19866_M106456_R38_00920	19866_M106456_R38_01662	19866_M106456_R38_00225;19866_M106456_R38_01037;19866_M106456_R38_00362;19866_M106456_R38_00966;19866_M106456_R38_00967;19866_M106456_R38_02160;19866_M106456_R38_02209;19866_M106456_R38_00246;19866_M106456_R38_02210;19866_M106456_R38_00226;19866_M106456_R38_00224;19866_M106456_R38_00223																19866_M106456_R38_00279			19866_M106456_R38_00590	19866_M106456_R38_00225;19866_M106456_R38_00362;19866_M106456_R38_00966;19866_M106456_R38_01689	19866_M106456_R38_01320;19866_M106456_R38_00964								19866_M106456_R38_00462;19866_M106456_R38_00329								19866_M106456_R38_00427											19866_M106456_R38_01122									19866_M106456_R38_01754;19866_M106456_R38_02029;19866_M106456_R38_01597																																			19866_M106456_R38_01752											19866_M106456_R38_01752			19866_M106456_R38_00115																			19866_M106456_R38_00818			19866_M106456_R38_02026		19866_M106456_R38_00802;19866_M106456_R38_00333		19866_M106456_R38_01348	19866_M106456_R38_01403					spontaneous				19866_M106456_R38_01591		19866_M106456_R38_01591					19866_M106456_R38_00400	19866_M106456_R38_00400	19866_M106456_R38_00400		19866_M106456_R38_00400	19866_M106456_R38_00400	19866_M106456_R38_00400	19866_M106456_R38_00400	19866_M106456_R38_00400						19866_M106456_R38_00815;19866_M106456_R38_01366;19866_M106456_R38_01754;19866_M106456_R38_02029	19866_M106456_R38_00815;19866_M106456_R38_01366;19866_M106456_R38_01754;19866_M106456_R38_02029	19866_M106456_R38_00815;19866_M106456_R38_01366;19866_M106456_R38_01754;19866_M106456_R38_02029	19866_M106456_R38_00815;19866_M106456_R38_01366;19866_M106456_R38_01754;19866_M106456_R38_02029	19866_M106456_R38_00815;19866_M106456_R38_01366;19866_M106456_R38_01754;19866_M106456_R38_02029	19866_M106456_R38_00815;19866_M106456_R38_01366;19866_M106456_R38_01754;19866_M106456_R38_02029	19866_M106456_R38_00815;19866_M106456_R38_01366;19866_M106456_R38_01754;19866_M106456_R38_02029	19866_M106456_R38_00815;19866_M106456_R38_01366;19866_M106456_R38_01754;19866_M106456_R38_02029	19866_M106456_R38_00815;19866_M106456_R38_01366;19866_M106456_R38_01754;19866_M106456_R38_02029		19866_M106456_R38_00400	19866_M106456_R38_00400																							19866_M106456_R38_00790;19866_M106456_R38_00791								19866_M106456_R38_00341				19866_M106456_R38_00191							19866_M106456_R38_01769				19866_M106456_R38_00799																				19866_M106456_R38_01745;19866_M106456_R38_00910																																																																						19866_M106456_R38_01403															19866_M106456_R38_00644																														19866_M106456_R38_01285				19866_M106456_R38_00936;19866_M106456_R38_00933;19866_M106456_R38_00937;19866_M106456_R38_00934;19866_M106456_R38_00935	19866_M106456_R38_00936;19866_M106456_R38_00933;19866_M106456_R38_00937;19866_M106456_R38_00934;19866_M106456_R38_00935	19866_M106456_R38_00936;19866_M106456_R38_00933;19866_M106456_R38_00937;19866_M106456_R38_00934;19866_M106456_R38_00935		19866_M106456_R38_00936;19866_M106456_R38_00933;19866_M106456_R38_00937;19866_M106456_R38_00934;19866_M106456_R38_00935	19866_M106456_R38_00936;19866_M106456_R38_00933;19866_M106456_R38_00937;19866_M106456_R38_00934;19866_M106456_R38_00935	19866_M106456_R38_00936;19866_M106456_R38_00933;19866_M106456_R38_00937;19866_M106456_R38_00934;19866_M106456_R38_00935	19866_M106456_R38_00936;19866_M106456_R38_00933;19866_M106456_R38_00937;19866_M106456_R38_00934;19866_M106456_R38_00935	19866_M106456_R38_00936;19866_M106456_R38_00933;19866_M106456_R38_00937;19866_M106456_R38_00934;19866_M106456_R38_00935		19866_M106456_R38_00936;19866_M106456_R38_00933;19866_M106456_R38_00937;19866_M106456_R38_00934;19866_M106456_R38_00935	19866_M106456_R38_00936;19866_M106456_R38_00933;19866_M106456_R38_00937;19866_M106456_R38_00934;19866_M106456_R38_00935	19866_M106456_R38_00936;19866_M106456_R38_00933;19866_M106456_R38_00937;19866_M106456_R38_00934;19866_M106456_R38_00935																19866_M106456_R38_00936;19866_M106456_R38_00933;19866_M106456_R38_00937;19866_M106456_R38_00934;19866_M106456_R38_00935															19866_M106456_R38_00400																												19866_M106456_R38_00790;19866_M106456_R38_00791																												19866_M106456_R38_01165;19866_M106456_R38_02220																																							19866_M106456_R38_00815;19866_M106456_R38_01366;19866_M106456_R38_01754;19866_M106456_R38_02029	19866_M106456_R38_00815;19866_M106456_R38_01366;19866_M106456_R38_01754;19866_M106456_R38_02029	19866_M106456_R38_00815;19866_M106456_R38_01366;19866_M106456_R38_01754;19866_M106456_R38_02029	19866_M106456_R38_00815;19866_M106456_R38_01366;19866_M106456_R38_01754;19866_M106456_R38_02029										19866_M106456_R38_00400			19866_M106456_R38_00216				19866_M106456_R38_02047						19866_M106456_R38_01935							19866_M106456_R38_01935	19866_M106456_R38_02129		19866_M106456_R38_02200																19866_M106456_R38_01531																												19866_M106456_R38_00154;19866_M106456_R38_01256;19866_M106456_R38_02185													19866_M106456_R38_00618		19866_M106456_R38_00976							19866_M106456_R38_00924			19866_M106456_R38_01131;19866_M106456_R38_00993;19866_M106456_R38_01134																					19866_M106456_R38_00225;19866_M106456_R38_00362;19866_M106456_R38_00966;19866_M106456_R38_01689																19866_M106456_R38_01701
19867_M106485_R39	19867_M106485_R39_00489	19867_M106485_R39_00489	19867_M106485_R39_00489	19867_M106485_R39_00489	19867_M106485_R39_00799	19867_M106485_R39_01237	19867_M106485_R39_01237	19867_M106485_R39_00489	19867_M106485_R39_00489	19867_M106485_R39_00489	19867_M106485_R39_00489	19867_M106485_R39_00489	19867_M106485_R39_00489	19867_M106485_R39_00489	19867_M106485_R39_00489		19867_M106485_R39_01536	19867_M106485_R39_01536	19867_M106485_R39_00317	19867_M106485_R39_01926	19867_M106485_R39_01926	19867_M106485_R39_01848;19867_M106485_R39_01846;19867_M106485_R39_01847;19867_M106485_R39_01845	19867_M106485_R39_00759	19867_M106485_R39_00017	19867_M106485_R39_02024	19867_M106485_R39_00760	spontaneous	19867_M106485_R39_01005;19867_M106485_R39_02038;19867_M106485_R39_01003;19867_M106485_R39_00266;19867_M106485_R39_01002;19867_M106485_R39_01001	19867_M106485_R39_01513;19867_M106485_R39_01471;19867_M106485_R39_01512	19867_M106485_R39_00640	19867_M106485_R39_00640	19867_M106485_R39_00640	19867_M106485_R39_00640	19867_M106485_R39_01145	19867_M106485_R39_01802;19867_M106485_R39_01801;19867_M106485_R39_01804	19867_M106485_R39_01084		19867_M106485_R39_01516	19867_M106485_R39_01516	19867_M106485_R39_01516	19867_M106485_R39_00908;19867_M106485_R39_00738	19867_M106485_R39_01847;19867_M106485_R39_01845;19867_M106485_R39_00045	19867_M106485_R39_01319;19867_M106485_R39_02017;19867_M106485_R39_01403	19867_M106485_R39_01319;19867_M106485_R39_02017	19867_M106485_R39_00929	19867_M106485_R39_00450;19867_M106485_R39_02019	19867_M106485_R39_02032	19867_M106485_R39_00932	19867_M106485_R39_01770	19867_M106485_R39_01770	19867_M106485_R39_00902;19867_M106485_R39_00341	19867_M106485_R39_00443	19867_M106485_R39_00304;19867_M106485_R39_01059;19867_M106485_R39_01193;19867_M106485_R39_01875;19867_M106485_R39_01383	19867_M106485_R39_01221;19867_M106485_R39_00390	19867_M106485_R39_01717	19867_M106485_R39_01717	19867_M106485_R39_01971	19867_M106485_R39_01567	19867_M106485_R39_01061	19867_M106485_R39_00964;19867_M106485_R39_01107	19867_M106485_R39_00313	19867_M106485_R39_01505	19867_M106485_R39_01143	19867_M106485_R39_01711	19867_M106485_R39_01713	19867_M106485_R39_01713;19867_M106485_R39_01714	19867_M106485_R39_01848;19867_M106485_R39_01847	19867_M106485_R39_01820	19867_M106485_R39_00266;19867_M106485_R39_01264	19867_M106485_R39_01375;19867_M106485_R39_01016;19867_M106485_R39_01918	19867_M106485_R39_01433	19867_M106485_R39_02007;19867_M106485_R39_00463;19867_M106485_R39_01095;19867_M106485_R39_01807;19867_M106485_R39_01093;19867_M106485_R39_01094;19867_M106485_R39_01275;19867_M106485_R39_02006;19867_M106485_R39_01092;19867_M106485_R39_01091	19867_M106485_R39_01095;19867_M106485_R39_01093;19867_M106485_R39_01094;19867_M106485_R39_01092	19867_M106485_R39_00732	19867_M106485_R39_00759;19867_M106485_R39_00760;19867_M106485_R39_01298	19867_M106485_R39_00532;19867_M106485_R39_02050	19867_M106485_R39_00759	19867_M106485_R39_00759;19867_M106485_R39_01298	19867_M106485_R39_00521	19867_M106485_R39_00521	19867_M106485_R39_00521	19867_M106485_R39_00521	19867_M106485_R39_01310	19867_M106485_R39_01979;19867_M106485_R39_00701	19867_M106485_R39_01037	19867_M106485_R39_00944	19867_M106485_R39_01027	19867_M106485_R39_01027	19867_M106485_R39_01027	19867_M106485_R39_01027	19867_M106485_R39_01027	19867_M106485_R39_01027	19867_M106485_R39_01027	19867_M106485_R39_01027	19867_M106485_R39_01027	19867_M106485_R39_01027	19867_M106485_R39_01027		19867_M106485_R39_01027	19867_M106485_R39_01027;19867_M106485_R39_02046	19867_M106485_R39_00444	19867_M106485_R39_02050	19867_M106485_R39_01702	19867_M106485_R39_01148	19867_M106485_R39_01252;19867_M106485_R39_01085	19867_M106485_R39_01084	19867_M106485_R39_00013	19867_M106485_R39_00419	19867_M106485_R39_00420	19867_M106485_R39_02007;19867_M106485_R39_00463;19867_M106485_R39_01807;19867_M106485_R39_01275;19867_M106485_R39_02006;19867_M106485_R39_01386;19867_M106485_R39_01387;19867_M106485_R39_00303;19867_M106485_R39_02005		19867_M106485_R39_00061	19867_M106485_R39_00098	19867_M106485_R39_00452	19867_M106485_R39_00685;19867_M106485_R39_00684	19867_M106485_R39_01429	19867_M106485_R39_01360	19867_M106485_R39_02007;19867_M106485_R39_00463;19867_M106485_R39_01807;19867_M106485_R39_01275;19867_M106485_R39_02006	19867_M106485_R39_00166	19867_M106485_R39_01015;19867_M106485_R39_00774	19867_M106485_R39_00003;19867_M106485_R39_01045	19867_M106485_R39_00003	19867_M106485_R39_02007;19867_M106485_R39_00463;19867_M106485_R39_01807;19867_M106485_R39_01275;19867_M106485_R39_02006;19867_M106485_R39_01808	19867_M106485_R39_01275;19867_M106485_R39_02006	spontaneous	19867_M106485_R39_01884;19867_M106485_R39_00473;19867_M106485_R39_00534	19867_M106485_R39_01926	19867_M106485_R39_00473;19867_M106485_R39_01149	19867_M106485_R39_01149	19867_M106485_R39_01149	19867_M106485_R39_01870	19867_M106485_R39_00558;19867_M106485_R39_00557;19867_M106485_R39_00559	19867_M106485_R39_01399		spontaneous	19867_M106485_R39_01326	19867_M106485_R39_01326	19867_M106485_R39_00016	19867_M106485_R39_00168;19867_M106485_R39_00167	19867_M106485_R39_00787			19867_M106485_R39_01513;19867_M106485_R39_01512;19867_M106485_R39_00470;19867_M106485_R39_00467;19867_M106485_R39_00702;19867_M106485_R39_00469;19867_M106485_R39_00093	19867_M106485_R39_01084		19867_M106485_R39_01820	19867_M106485_R39_01042;19867_M106485_R39_01043;19867_M106485_R39_00679	19867_M106485_R39_00263			19867_M106485_R39_01103	19867_M106485_R39_01570	19867_M106485_R39_01224			19867_M106485_R39_02041	spontaneous			19867_M106485_R39_01869;19867_M106485_R39_01029	19867_M106485_R39_00558;19867_M106485_R39_00557;19867_M106485_R39_00559;19867_M106485_R39_00766;19867_M106485_R39_00765;19867_M106485_R39_00121;19867_M106485_R39_01167	19867_M106485_R39_00679	19867_M106485_R39_01515	19867_M106485_R39_00450	19867_M106485_R39_00810	19867_M106485_R39_00810		19867_M106485_R39_01080	19867_M106485_R39_01505	19867_M106485_R39_01505	19867_M106485_R39_01045	19867_M106485_R39_01080	19867_M106485_R39_02007;19867_M106485_R39_00463;19867_M106485_R39_01807;19867_M106485_R39_01275;19867_M106485_R39_02006;19867_M106485_R39_00465	19867_M106485_R39_00763;19867_M106485_R39_00762	19867_M106485_R39_00463;19867_M106485_R39_02005;19867_M106485_R39_00464;19867_M106485_R39_00783;19867_M106485_R39_00784	19867_M106485_R39_00762	19867_M106485_R39_00762	19867_M106485_R39_00358	19867_M106485_R39_02032	19867_M106485_R39_02032	19867_M106485_R39_01578	19867_M106485_R39_01578	19867_M106485_R39_01615		19867_M106485_R39_01295	19867_M106485_R39_00710;19867_M106485_R39_00712	19867_M106485_R39_02019	19867_M106485_R39_01770		19867_M106485_R39_01770		19867_M106485_R39_01095;19867_M106485_R39_01093	19867_M106485_R39_00924	19867_M106485_R39_01106	19867_M106485_R39_01106	19867_M106485_R39_01106	19867_M106485_R39_01106	19867_M106485_R39_01106	19867_M106485_R39_02041	19867_M106485_R39_00358	19867_M106485_R39_01558	19867_M106485_R39_01797	19867_M106485_R39_01797	19867_M106485_R39_01513;19867_M106485_R39_01512;19867_M106485_R39_01963;19867_M106485_R39_01964;19867_M106485_R39_01960;19867_M106485_R39_01962	19867_M106485_R39_00199	19867_M106485_R39_00099	19867_M106485_R39_00207;19867_M106485_R39_01873	19867_M106485_R39_01734;19867_M106485_R39_00642	19867_M106485_R39_00963	19867_M106485_R39_01872	19867_M106485_R39_01871	19867_M106485_R39_00296;19867_M106485_R39_00295	19867_M106485_R39_00736	19867_M106485_R39_00296;19867_M106485_R39_00295;19867_M106485_R39_00736	19867_M106485_R39_00289	19867_M106485_R39_01873	19867_M106485_R39_01873		19867_M106485_R39_01561	19867_M106485_R39_01384;19867_M106485_R39_01571	19867_M106485_R39_01819;19867_M106485_R39_01822	19867_M106485_R39_01819;19867_M106485_R39_01822	19867_M106485_R39_01819;19867_M106485_R39_01822	19867_M106485_R39_01819;19867_M106485_R39_01822	19867_M106485_R39_01819;19867_M106485_R39_01822	19867_M106485_R39_01819;19867_M106485_R39_01822	19867_M106485_R39_01819;19867_M106485_R39_01822	19867_M106485_R39_01819;19867_M106485_R39_01822	19867_M106485_R39_00873	19867_M106485_R39_01068	19867_M106485_R39_00304;19867_M106485_R39_01875;19867_M106485_R39_00550;19867_M106485_R39_01068;19867_M106485_R39_00548	19867_M106485_R39_01303	19867_M106485_R39_00769	19867_M106485_R39_01521;19867_M106485_R39_00356	19867_M106485_R39_00359	19867_M106485_R39_00225	19867_M106485_R39_00049	19867_M106485_R39_00217	19867_M106485_R39_00117;19867_M106485_R39_01188	19867_M106485_R39_00550;19867_M106485_R39_00435		19867_M106485_R39_01013	19867_M106485_R39_01137	19867_M106485_R39_00738;19867_M106485_R39_01420	19867_M106485_R39_00738;19867_M106485_R39_01420;19867_M106485_R39_00986;19867_M106485_R39_01448	19867_M106485_R39_00997	19867_M106485_R39_00812	19867_M106485_R39_01420		19867_M106485_R39_00582;19867_M106485_R39_00939	19867_M106485_R39_00939;19867_M106485_R39_01318;19867_M106485_R39_00037;19867_M106485_R39_01305;19867_M106485_R39_00039	19867_M106485_R39_00582;19867_M106485_R39_01305	19867_M106485_R39_01869;19867_M106485_R39_01029;19867_M106485_R39_01318;19867_M106485_R39_01305;19867_M106485_R39_01317		19867_M106485_R39_00582	19867_M106485_R39_00939	spontaneous	19867_M106485_R39_00312;19867_M106485_R39_01670		19867_M106485_R39_00906	19867_M106485_R39_01022;19867_M106485_R39_01249	19867_M106485_R39_01105		19867_M106485_R39_01740;19867_M106485_R39_02066	19867_M106485_R39_01873	19867_M106485_R39_00207	19867_M106485_R39_00749	19867_M106485_R39_00540	19867_M106485_R39_00195	19867_M106485_R39_01513;19867_M106485_R39_01512;19867_M106485_R39_00987;19867_M106485_R39_00196;19867_M106485_R39_01347;19867_M106485_R39_01529;19867_M106485_R39_00988;19867_M106485_R39_00989	19867_M106485_R39_01347;19867_M106485_R39_01529	19867_M106485_R39_01344	19867_M106485_R39_00442	19867_M106485_R39_00075	19867_M106485_R39_01058	19867_M106485_R39_01420;19867_M106485_R39_00272	19867_M106485_R39_01083	19867_M106485_R39_00439	19867_M106485_R39_00439	19867_M106485_R39_00103	19867_M106485_R39_01083	19867_M106485_R39_01083	19867_M106485_R39_01083	19867_M106485_R39_01083	19867_M106485_R39_00738;19867_M106485_R39_00272	spontaneous	19867_M106485_R39_02001	19867_M106485_R39_00709;19867_M106485_R39_00022	19867_M106485_R39_01910	19867_M106485_R39_00448	19867_M106485_R39_00738;19867_M106485_R39_00986;19867_M106485_R39_01448	19867_M106485_R39_00325	19867_M106485_R39_01443	19867_M106485_R39_00768	19867_M106485_R39_01348	19867_M106485_R39_00316	19867_M106485_R39_00671;19867_M106485_R39_01082	19867_M106485_R39_01444	19867_M106485_R39_01513;19867_M106485_R39_01512	19867_M106485_R39_00440	19867_M106485_R39_00356;19867_M106485_R39_00355	19867_M106485_R39_00319;19867_M106485_R39_00318	19867_M106485_R39_01084	19867_M106485_R39_01471;19867_M106485_R39_01148;19867_M106485_R39_01021	19867_M106485_R39_00657	19867_M106485_R39_01710	19867_M106485_R39_00799					19867_M106485_R39_02008	19867_M106485_R39_00982;19867_M106485_R39_00347	19867_M106485_R39_00222	19867_M106485_R39_01493	19867_M106485_R39_01493	19867_M106485_R39_00301	19867_M106485_R39_01084	19867_M106485_R39_00669;19867_M106485_R39_00668;19867_M106485_R39_00670	19867_M106485_R39_00356;19867_M106485_R39_00355;19867_M106485_R39_01251	19867_M106485_R39_01513;19867_M106485_R39_01471;19867_M106485_R39_01512;19867_M106485_R39_01309;19867_M106485_R39_01148;19867_M106485_R39_00987;19867_M106485_R39_00988;19867_M106485_R39_00989	19867_M106485_R39_01344	19867_M106485_R39_00298;19867_M106485_R39_00299	19867_M106485_R39_00661	19867_M106485_R39_02007;19867_M106485_R39_00463;19867_M106485_R39_01807;19867_M106485_R39_01275;19867_M106485_R39_02006;19867_M106485_R39_00465;19867_M106485_R39_00464;19867_M106485_R39_00310;19867_M106485_R39_01274;19867_M106485_R39_01273;19867_M106485_R39_01292;19867_M106485_R39_00309;19867_M106485_R39_01276	19867_M106485_R39_02002	19867_M106485_R39_00735	19867_M106485_R39_01926;19867_M106485_R39_00701	19867_M106485_R39_01708	19867_M106485_R39_00922	19867_M106485_R39_00427	19867_M106485_R39_02007;19867_M106485_R39_00463;19867_M106485_R39_01807;19867_M106485_R39_01275;19867_M106485_R39_02006;19867_M106485_R39_01386;19867_M106485_R39_01387;19867_M106485_R39_01808	19867_M106485_R39_01275;19867_M106485_R39_02006		19867_M106485_R39_01042;19867_M106485_R39_01043;19867_M106485_R39_00679	19867_M106485_R39_00263	19867_M106485_R39_01251;19867_M106485_R39_01923	19867_M106485_R39_01083	19867_M106485_R39_01134	19867_M106485_R39_01134	19867_M106485_R39_01134		19867_M106485_R39_01965;19867_M106485_R39_00750	19867_M106485_R39_01231;19867_M106485_R39_00102	19867_M106485_R39_02011	19867_M106485_R39_01027		19867_M106485_R39_02007;19867_M106485_R39_00463;19867_M106485_R39_01807;19867_M106485_R39_01275;19867_M106485_R39_02006	19867_M106485_R39_00188	19867_M106485_R39_00244	19867_M106485_R39_00946	19867_M106485_R39_00688	19867_M106485_R39_00688	19867_M106485_R39_00688	19867_M106485_R39_00688	19867_M106485_R39_00688	19867_M106485_R39_00873	19867_M106485_R39_01401	19867_M106485_R39_00035	19867_M106485_R39_00035	19867_M106485_R39_00763;19867_M106485_R39_00762;19867_M106485_R39_00772	19867_M106485_R39_01820	19867_M106485_R39_01820;19867_M106485_R39_01807;19867_M106485_R39_02006;19867_M106485_R39_01822;19867_M106485_R39_01821	19867_M106485_R39_01871;19867_M106485_R39_01874	19867_M106485_R39_00340;19867_M106485_R39_00488	spontaneous	19867_M106485_R39_01502	19867_M106485_R39_00590	19867_M106485_R39_00985	19867_M106485_R39_00316	19867_M106485_R39_00432	spontaneous	spontaneous	spontaneous	spontaneous	spontaneous	spontaneous	spontaneous;19867_M106485_R39_00432	19867_M106485_R39_00955;19867_M106485_R39_00425	19867_M106485_R39_00425	19867_M106485_R39_01127	19867_M106485_R39_01926;19867_M106485_R39_00701;19867_M106485_R39_00203	19867_M106485_R39_01926	19867_M106485_R39_01020	19867_M106485_R39_02007;19867_M106485_R39_00463;19867_M106485_R39_01807;19867_M106485_R39_01275;19867_M106485_R39_02006;19867_M106485_R39_00569	19867_M106485_R39_00426	19867_M106485_R39_02022	19867_M106485_R39_02023	19867_M106485_R39_01013	19867_M106485_R39_00790	19867_M106485_R39_00569;19867_M106485_R39_01480;19867_M106485_R39_01481	19867_M106485_R39_01871		19867_M106485_R39_01871	19867_M106485_R39_02000	19867_M106485_R39_02000	19867_M106485_R39_02000		19867_M106485_R39_00177	19867_M106485_R39_00313;19867_M106485_R39_01220	19867_M106485_R39_00178	19867_M106485_R39_01220	19867_M106485_R39_00193	19867_M106485_R39_00985	19867_M106485_R39_00590	19867_M106485_R39_01448		19867_M106485_R39_01514	19867_M106485_R39_01514	19867_M106485_R39_00293	19867_M106485_R39_00145	19867_M106485_R39_02007;19867_M106485_R39_00463;19867_M106485_R39_01095;19867_M106485_R39_01807;19867_M106485_R39_01093;19867_M106485_R39_01094;19867_M106485_R39_01275;19867_M106485_R39_02006;19867_M106485_R39_01092;19867_M106485_R39_01091	19867_M106485_R39_01095;19867_M106485_R39_01093;19867_M106485_R39_01094;19867_M106485_R39_01092	19867_M106485_R39_00672;19867_M106485_R39_00156	19867_M106485_R39_01711	19867_M106485_R39_00566;19867_M106485_R39_01437	19867_M106485_R39_00771;19867_M106485_R39_00424	19867_M106485_R39_01953	19867_M106485_R39_01953	19867_M106485_R39_01952;19867_M106485_R39_01951	19867_M106485_R39_01952;19867_M106485_R39_01951	19867_M106485_R39_01954	19867_M106485_R39_00699	19867_M106485_R39_02032	19867_M106485_R39_01803	19867_M106485_R39_01803	19867_M106485_R39_01056	19867_M106485_R39_01056	19867_M106485_R39_01056	19867_M106485_R39_01056	19867_M106485_R39_01056	19867_M106485_R39_01056	19867_M106485_R39_01056	19867_M106485_R39_01056	19867_M106485_R39_01056	19867_M106485_R39_01056	19867_M106485_R39_00457	19867_M106485_R39_00970;19867_M106485_R39_02065	19867_M106485_R39_00680;19867_M106485_R39_00969	19867_M106485_R39_00319;19867_M106485_R39_00318	19867_M106485_R39_00669;19867_M106485_R39_00668;19867_M106485_R39_01923	19867_M106485_R39_00351	19867_M106485_R39_00145	19867_M106485_R39_02007;19867_M106485_R39_00463;19867_M106485_R39_01095;19867_M106485_R39_01807;19867_M106485_R39_01093;19867_M106485_R39_01094;19867_M106485_R39_01275;19867_M106485_R39_02006;19867_M106485_R39_01092;19867_M106485_R39_01091	19867_M106485_R39_01095;19867_M106485_R39_01093;19867_M106485_R39_01094;19867_M106485_R39_01092	19867_M106485_R39_00672;19867_M106485_R39_00156	19867_M106485_R39_02027;19867_M106485_R39_01247	19867_M106485_R39_01850	19867_M106485_R39_01850	19867_M106485_R39_00030;19867_M106485_R39_00028	19867_M106485_R39_01850	19867_M106485_R39_00225	19867_M106485_R39_01499	19867_M106485_R39_02007;19867_M106485_R39_00463;19867_M106485_R39_01807;19867_M106485_R39_01275;19867_M106485_R39_02006			19867_M106485_R39_02024	19867_M106485_R39_01467	19867_M106485_R39_01783	19867_M106485_R39_01783	19867_M106485_R39_01084;19867_M106485_R39_01085;19867_M106485_R39_00669;19867_M106485_R39_00668;19867_M106485_R39_00670;19867_M106485_R39_01783;19867_M106485_R39_00523;19867_M106485_R39_00524;19867_M106485_R39_00522;19867_M106485_R39_01250	19867_M106485_R39_01084	19867_M106485_R39_01036	19867_M106485_R39_01513;19867_M106485_R39_01471;19867_M106485_R39_01512;19867_M106485_R39_00987;19867_M106485_R39_01347;19867_M106485_R39_01529;19867_M106485_R39_00988;19867_M106485_R39_00989	19867_M106485_R39_01084			19867_M106485_R39_02042	19867_M106485_R39_01079	19867_M106485_R39_00463;19867_M106485_R39_00569;19867_M106485_R39_00979;19867_M106485_R39_00978;19867_M106485_R39_00981;19867_M106485_R39_01320	spontaneous	spontaneous	19867_M106485_R39_02035;19867_M106485_R39_00725	19867_M106485_R39_02035;19867_M106485_R39_00725	19867_M106485_R39_00727	19867_M106485_R39_00463;19867_M106485_R39_01320	19867_M106485_R39_02007;19867_M106485_R39_00463;19867_M106485_R39_01807;19867_M106485_R39_01275;19867_M106485_R39_02006;19867_M106485_R39_00979;19867_M106485_R39_00978;19867_M106485_R39_00981;19867_M106485_R39_01320	19867_M106485_R39_01320	19867_M106485_R39_00768	19867_M106485_R39_00768	19867_M106485_R39_00768	19867_M106485_R39_00768	19867_M106485_R39_00768	19867_M106485_R39_01326	19867_M106485_R39_01869;19867_M106485_R39_01029	19867_M106485_R39_00983	19867_M106485_R39_02062	19867_M106485_R39_01190	19867_M106485_R39_01190	19867_M106485_R39_01190	19867_M106485_R39_00426		19867_M106485_R39_00738;19867_M106485_R39_01420;19867_M106485_R39_00986;19867_M106485_R39_00112	19867_M106485_R39_01513;19867_M106485_R39_01512;19867_M106485_R39_00471	19867_M106485_R39_00477;19867_M106485_R39_00478;19867_M106485_R39_01028;19867_M106485_R39_00480;19867_M106485_R39_00479	19867_M106485_R39_01267	19867_M106485_R39_01061	19867_M106485_R39_00075;19867_M106485_R39_01388	19867_M106485_R39_01388	19867_M106485_R39_00984		19867_M106485_R39_00304;19867_M106485_R39_00550	19867_M106485_R39_01906	19867_M106485_R39_01678	19867_M106485_R39_00967	19867_M106485_R39_01678;19867_M106485_R39_02043	19867_M106485_R39_01678	spontaneous	19867_M106485_R39_00110	19867_M106485_R39_00186	19867_M106485_R39_00186	19867_M106485_R39_00339	spontaneous	19867_M106485_R39_00186	19867_M106485_R39_00186	19867_M106485_R39_00892;19867_M106485_R39_00553	19867_M106485_R39_00553	19867_M106485_R39_00891	19867_M106485_R39_00741;19867_M106485_R39_01260	19867_M106485_R39_00128		19867_M106485_R39_02013;19867_M106485_R39_00211	19867_M106485_R39_00211	19867_M106485_R39_02013;19867_M106485_R39_00211	19867_M106485_R39_00211	19867_M106485_R39_00211	19867_M106485_R39_00211	19867_M106485_R39_00211	19867_M106485_R39_00211	19867_M106485_R39_00211	spontaneous	spontaneous	spontaneous	19867_M106485_R39_01869	19867_M106485_R39_00121;19867_M106485_R39_01268	19867_M106485_R39_01105		19867_M106485_R39_00374;19867_M106485_R39_01451	19867_M106485_R39_01100	19867_M106485_R39_00288	19867_M106485_R39_01435	19867_M106485_R39_01451	19867_M106485_R39_00749	19867_M106485_R39_00110;19867_M106485_R39_00280	19867_M106485_R39_00489;19867_M106485_R39_00122;19867_M106485_R39_01140	19867_M106485_R39_00489;19867_M106485_R39_01100	19867_M106485_R39_01100	19867_M106485_R39_00288	19867_M106485_R39_00489;19867_M106485_R39_00272;19867_M106485_R39_01100;19867_M106485_R39_00122;19867_M106485_R39_01140		19867_M106485_R39_00489;19867_M106485_R39_01100	19867_M106485_R39_00489;19867_M106485_R39_00272;19867_M106485_R39_01100	19867_M106485_R39_00489;19867_M106485_R39_01100;19867_M106485_R39_00122;19867_M106485_R39_01140	19867_M106485_R39_00489;19867_M106485_R39_01100;19867_M106485_R39_00288	19867_M106485_R39_00489;19867_M106485_R39_01448;19867_M106485_R39_00272;19867_M106485_R39_01100	19867_M106485_R39_00489;19867_M106485_R39_01100	19867_M106485_R39_00489;19867_M106485_R39_00272;19867_M106485_R39_01100	19867_M106485_R39_01448;19867_M106485_R39_00779	19867_M106485_R39_01229;19867_M106485_R39_01634;19867_M106485_R39_00655;19867_M106485_R39_01840;19867_M106485_R39_01418	19867_M106485_R39_01448	19867_M106485_R39_00304;19867_M106485_R39_00550;19867_M106485_R39_00548	19867_M106485_R39_00921	19867_M106485_R39_00304;19867_M106485_R39_00550;19867_M106485_R39_00548	19867_M106485_R39_00304;19867_M106485_R39_00550;19867_M106485_R39_00548;19867_M106485_R39_00503	19867_M106485_R39_00304;19867_M106485_R39_00548	19867_M106485_R39_00503	19867_M106485_R39_00550;19867_M106485_R39_00503;19867_M106485_R39_00287	19867_M106485_R39_00287	19867_M106485_R39_00921	spontaneous	spontaneous	19867_M106485_R39_00015	19867_M106485_R39_00015	spontaneous	19867_M106485_R39_00294	19867_M106485_R39_00292	19867_M106485_R39_01514	19867_M106485_R39_02000	19867_M106485_R39_02000	19867_M106485_R39_00175;19867_M106485_R39_01313	19867_M106485_R39_00398	19867_M106485_R39_00334		19867_M106485_R39_00337	19867_M106485_R39_01421	19867_M106485_R39_01421	19867_M106485_R39_01846;19867_M106485_R39_01847;19867_M106485_R39_01845	19867_M106485_R39_01847	19867_M106485_R39_00680;19867_M106485_R39_00077	19867_M106485_R39_00986;19867_M106485_R39_01448	19867_M106485_R39_00175;19867_M106485_R39_01313	19867_M106485_R39_00175;19867_M106485_R39_01313	19867_M106485_R39_00175;19867_M106485_R39_01313	19867_M106485_R39_00175;19867_M106485_R39_01313	19867_M106485_R39_00175;19867_M106485_R39_01313	19867_M106485_R39_00175;19867_M106485_R39_01313	19867_M106485_R39_00175;19867_M106485_R39_01313	19867_M106485_R39_02014	19867_M106485_R39_00195;19867_M106485_R39_00699	19867_M106485_R39_01105	19867_M106485_R39_00175;19867_M106485_R39_01313	19867_M106485_R39_00175;19867_M106485_R39_01313	19867_M106485_R39_00175;19867_M106485_R39_01313	19867_M106485_R39_00175;19867_M106485_R39_01313	19867_M106485_R39_00175;19867_M106485_R39_01313	19867_M106485_R39_00175;19867_M106485_R39_01313	19867_M106485_R39_00175;19867_M106485_R39_01313	19867_M106485_R39_01166	19867_M106485_R39_00055	19867_M106485_R39_00254	19867_M106485_R39_00448	19867_M106485_R39_00658	19867_M106485_R39_00709;19867_M106485_R39_01142	19867_M106485_R39_00776;19867_M106485_R39_01407;19867_M106485_R39_02025	19867_M106485_R39_01166	19867_M106485_R39_01045;19867_M106485_R39_00193	19867_M106485_R39_02007;19867_M106485_R39_00463;19867_M106485_R39_01807;19867_M106485_R39_01275;19867_M106485_R39_02006	19867_M106485_R39_02058;19867_M106485_R39_02057;19867_M106485_R39_02056;19867_M106485_R39_02060;19867_M106485_R39_02059	19867_M106485_R39_00071	19867_M106485_R39_00770	19867_M106485_R39_00790;19867_M106485_R39_00113;19867_M106485_R39_01062	19867_M106485_R39_01188	19867_M106485_R39_00362	19867_M106485_R39_00293;19867_M106485_R39_00884	19867_M106485_R39_01415	19867_M106485_R39_00073;19867_M106485_R39_00074	19867_M106485_R39_02058;19867_M106485_R39_02057;19867_M106485_R39_02056;19867_M106485_R39_02059	19867_M106485_R39_01186	19867_M106485_R39_01186	19867_M106485_R39_00073;19867_M106485_R39_00074	19867_M106485_R39_00074	19867_M106485_R39_00074		19867_M106485_R39_01569	19867_M106485_R39_01610	19867_M106485_R39_01712	19867_M106485_R39_01709	19867_M106485_R39_01706	19867_M106485_R39_00966	19867_M106485_R39_01707	19867_M106485_R39_01820;19867_M106485_R39_01819	19867_M106485_R39_00201;19867_M106485_R39_02007;19867_M106485_R39_00463;19867_M106485_R39_01807;19867_M106485_R39_01275;19867_M106485_R39_02006;19867_M106485_R39_01042	19867_M106485_R39_01701;19867_M106485_R39_00342	19867_M106485_R39_01608	19867_M106485_R39_00053	19867_M106485_R39_01130	19867_M106485_R39_00337	19867_M106485_R39_00337	19867_M106485_R39_00337	19867_M106485_R39_00337	19867_M106485_R39_00337	19867_M106485_R39_01498	19867_M106485_R39_00897	19867_M106485_R39_01670;19867_M106485_R39_00180;19867_M106485_R39_00183;19867_M106485_R39_00181;19867_M106485_R39_00182	19867_M106485_R39_01152	19867_M106485_R39_01188;19867_M106485_R39_01189	19867_M106485_R39_01188;19867_M106485_R39_01189	19867_M106485_R39_01188;19867_M106485_R39_01189	19867_M106485_R39_01188;19867_M106485_R39_01189	19867_M106485_R39_01188;19867_M106485_R39_01189	19867_M106485_R39_01188;19867_M106485_R39_01189	19867_M106485_R39_01188;19867_M106485_R39_01189	19867_M106485_R39_01062	19867_M106485_R39_01062	19867_M106485_R39_00986;19867_M106485_R39_01448;19867_M106485_R39_00272	19867_M106485_R39_02013	19867_M106485_R39_01403	19867_M106485_R39_00738;19867_M106485_R39_01420;19867_M106485_R39_00272	19867_M106485_R39_01082	19867_M106485_R39_01022;19867_M106485_R39_01249	19867_M106485_R39_01249	19867_M106485_R39_02066	19867_M106485_R39_00455	19867_M106485_R39_01491	19867_M106485_R39_00558;19867_M106485_R39_00557;19867_M106485_R39_00559;19867_M106485_R39_00912	19867_M106485_R39_01521;19867_M106485_R39_00356;19867_M106485_R39_00669;19867_M106485_R39_00668;19867_M106485_R39_00670;19867_M106485_R39_00354	19867_M106485_R39_01521;19867_M106485_R39_00356	19867_M106485_R39_01151;19867_M106485_R39_00356	19867_M106485_R39_01820;19867_M106485_R39_01819;19867_M106485_R39_01822	19867_M106485_R39_00725;19867_M106485_R39_01518;19867_M106485_R39_01520	19867_M106485_R39_00725;19867_M106485_R39_01518;19867_M106485_R39_01520	19867_M106485_R39_00725;19867_M106485_R39_01518;19867_M106485_R39_01520	19867_M106485_R39_00725;19867_M106485_R39_01518;19867_M106485_R39_01520	19867_M106485_R39_00374	19867_M106485_R39_00506;19867_M106485_R39_00510;19867_M106485_R39_00528	19867_M106485_R39_01105	19867_M106485_R39_00506;19867_M106485_R39_00510;19867_M106485_R39_00528	19867_M106485_R39_01105	19867_M106485_R39_00506;19867_M106485_R39_00510;19867_M106485_R39_00528	19867_M106485_R39_01105	19867_M106485_R39_00506;19867_M106485_R39_00510;19867_M106485_R39_00528	19867_M106485_R39_01105	19867_M106485_R39_00395	19867_M106485_R39_00325;19867_M106485_R39_01185;19867_M106485_R39_01535;19867_M106485_R39_00324			19867_M106485_R39_01513;19867_M106485_R39_01512	19867_M106485_R39_01084	19867_M106485_R39_00018;19867_M106485_R39_01172	19867_M106485_R39_01978;19867_M106485_R39_01934	19867_M106485_R39_00554;19867_M106485_R39_00555	19867_M106485_R39_01820;19867_M106485_R39_01819	19867_M106485_R39_01918	19867_M106485_R39_02007;19867_M106485_R39_00463;19867_M106485_R39_01807;19867_M106485_R39_01275;19867_M106485_R39_02006	19867_M106485_R39_01171	19867_M106485_R39_01560	19867_M106485_R39_01609	19867_M106485_R39_01079	19867_M106485_R39_00313	19867_M106485_R39_01505	19867_M106485_R39_00039	19867_M106485_R39_00039	19867_M106485_R39_00039	19867_M106485_R39_00039	19867_M106485_R39_00039	19867_M106485_R39_00679	19867_M106485_R39_01670;19867_M106485_R39_00180;19867_M106485_R39_00183;19867_M106485_R39_00181;19867_M106485_R39_00182	19867_M106485_R39_01152	19867_M106485_R39_01099	19867_M106485_R39_01099		19867_M106485_R39_01302		19867_M106485_R39_01022;19867_M106485_R39_01249	19867_M106485_R39_01084	19867_M106485_R39_01513;19867_M106485_R39_01512;19867_M106485_R39_01021;19867_M106485_R39_01939	19867_M106485_R39_01105	19867_M106485_R39_01267	19867_M106485_R39_00321;19867_M106485_R39_00322	19867_M106485_R39_01448	19867_M106485_R39_01591	19867_M106485_R39_00030;19867_M106485_R39_00028;19867_M106485_R39_01591	19867_M106485_R39_01591	19867_M106485_R39_00321	19867_M106485_R39_00444	19867_M106485_R39_00725;19867_M106485_R39_01294	19867_M106485_R39_01448	19867_M106485_R39_00569;19867_M106485_R39_01480;19867_M106485_R39_01481	19867_M106485_R39_00222;19867_M106485_R39_00151	19867_M106485_R39_01802;19867_M106485_R39_01801;19867_M106485_R39_01804	19867_M106485_R39_00761	19867_M106485_R39_02007;19867_M106485_R39_00463;19867_M106485_R39_01095;19867_M106485_R39_01807;19867_M106485_R39_01093;19867_M106485_R39_01094;19867_M106485_R39_01275;19867_M106485_R39_02006;19867_M106485_R39_01092;19867_M106485_R39_01091	19867_M106485_R39_01095;19867_M106485_R39_01093;19867_M106485_R39_01094;19867_M106485_R39_01092	19867_M106485_R39_01171	19867_M106485_R39_01127	19867_M106485_R39_00343;19867_M106485_R39_00154	19867_M106485_R39_00687;19867_M106485_R39_00451;19867_M106485_R39_00686	19867_M106485_R39_00687;19867_M106485_R39_00451;19867_M106485_R39_00686	19867_M106485_R39_00217	19867_M106485_R39_00217	19867_M106485_R39_00394	19867_M106485_R39_00360	19867_M106485_R39_01419	19867_M106485_R39_00680;19867_M106485_R39_00725;19867_M106485_R39_01517;19867_M106485_R39_00948;19867_M106485_R39_00388	19867_M106485_R39_00718;19867_M106485_R39_01087	19867_M106485_R39_01513;19867_M106485_R39_01512		19867_M106485_R39_01702	19867_M106485_R39_02007;19867_M106485_R39_00463;19867_M106485_R39_01807;19867_M106485_R39_01275;19867_M106485_R39_02006	19867_M106485_R39_01267	19867_M106485_R39_00679	19867_M106485_R39_01045;19867_M106485_R39_00193	19867_M106485_R39_02007;19867_M106485_R39_00463;19867_M106485_R39_01807;19867_M106485_R39_01275;19867_M106485_R39_02006	19867_M106485_R39_00040	19867_M106485_R39_00040	19867_M106485_R39_01979	19867_M106485_R39_01896;19867_M106485_R39_02044	19867_M106485_R39_01058	19867_M106485_R39_01371	19867_M106485_R39_01371	19867_M106485_R39_01370	19867_M106485_R39_00934	19867_M106485_R39_00179	19867_M106485_R39_01197	19867_M106485_R39_01240	19867_M106485_R39_01088;19867_M106485_R39_00165	19867_M106485_R39_01943	19867_M106485_R39_01240	19867_M106485_R39_02032	19867_M106485_R39_02032	19867_M106485_R39_02032	19867_M106485_R39_00145	19867_M106485_R39_02007;19867_M106485_R39_00463;19867_M106485_R39_01095;19867_M106485_R39_01807;19867_M106485_R39_01093;19867_M106485_R39_01094;19867_M106485_R39_01275;19867_M106485_R39_02006;19867_M106485_R39_01092;19867_M106485_R39_01091	19867_M106485_R39_01095;19867_M106485_R39_01093;19867_M106485_R39_01094;19867_M106485_R39_01092	19867_M106485_R39_00672;19867_M106485_R39_00156	19867_M106485_R39_00672	19867_M106485_R39_00672	19867_M106485_R39_00456	19867_M106485_R39_01820;19867_M106485_R39_01822;19867_M106485_R39_00356	19867_M106485_R39_01344;19867_M106485_R39_01893;19867_M106485_R39_01346;19867_M106485_R39_01345	19867_M106485_R39_01084	19867_M106485_R39_00034		19867_M106485_R39_01869	19867_M106485_R39_01267;19867_M106485_R39_00620;19867_M106485_R39_00888;19867_M106485_R39_00807;19867_M106485_R39_00622;19867_M106485_R39_00621	19867_M106485_R39_01167;19867_M106485_R39_00569;19867_M106485_R39_01267	19867_M106485_R39_01702	19867_M106485_R39_01702	19867_M106485_R39_01702	19867_M106485_R39_01702	19867_M106485_R39_01702	19867_M106485_R39_01702	19867_M106485_R39_01702	19867_M106485_R39_01702	19867_M106485_R39_01702	19867_M106485_R39_00558;19867_M106485_R39_00557;19867_M106485_R39_00559	19867_M106485_R39_02055	19867_M106485_R39_01869;19867_M106485_R39_01029;19867_M106485_R39_01216	19867_M106485_R39_00474	19867_M106485_R39_00474		19867_M106485_R39_01940	19867_M106485_R39_01309		19867_M106485_R39_01151				19867_M106485_R39_00474	19867_M106485_R39_01884	19867_M106485_R39_01399	19867_M106485_R39_01820	19867_M106485_R39_00470;19867_M106485_R39_00467;19867_M106485_R39_00469;19867_M106485_R39_00091;19867_M106485_R39_00092	19867_M106485_R39_00467	spontaneous	spontaneous	19867_M106485_R39_01106	19867_M106485_R39_00474	19867_M106485_R39_01892;19867_M106485_R39_01534	19867_M106485_R39_01889;19867_M106485_R39_01533	19867_M106485_R39_00090	19867_M106485_R39_00550	19867_M106485_R39_01237	19867_M106485_R39_01889;19867_M106485_R39_01533	19867_M106485_R39_01045		19867_M106485_R39_00095	19867_M106485_R39_01893	19867_M106485_R39_00112	19867_M106485_R39_01884;19867_M106485_R39_00534;19867_M106485_R39_00019	19867_M106485_R39_01884;19867_M106485_R39_00534;19867_M106485_R39_00019	19867_M106485_R39_00097	19867_M106485_R39_01888	19867_M106485_R39_01888	19867_M106485_R39_00114	19867_M106485_R39_00113	19867_M106485_R39_00097	19867_M106485_R39_01884;19867_M106485_R39_00534	19867_M106485_R39_01471;19867_M106485_R39_01309	19867_M106485_R39_01927	19867_M106485_R39_01817;19867_M106485_R39_00694	19867_M106485_R39_01817;19867_M106485_R39_00694	spontaneous	19867_M106485_R39_01887	19867_M106485_R39_01414	19867_M106485_R39_00708	19867_M106485_R39_02043	19867_M106485_R39_00980	19867_M106485_R39_00373	19867_M106485_R39_01441	19867_M106485_R39_00088	19867_M106485_R39_00575	19867_M106485_R39_00117	19867_M106485_R39_00474	19867_M106485_R39_01148	19867_M106485_R39_00095	19867_M106485_R39_00115	19867_M106485_R39_01820;19867_M106485_R39_01822	19867_M106485_R39_01884;19867_M106485_R39_00534	19867_M106485_R39_01884;19867_M106485_R39_00534	19867_M106485_R39_01884;19867_M106485_R39_00534						19867_M106485_R39_01615	19867_M106485_R39_00149				19867_M106485_R39_00149				19867_M106485_R39_00015	19867_M106485_R39_00015	19867_M106485_R39_00015		19867_M106485_R39_00456	19867_M106485_R39_01820;19867_M106485_R39_01822				19867_M106485_R39_00201;19867_M106485_R39_01820										19867_M106485_R39_01884	19867_M106485_R39_00631						19867_M106485_R39_00097									19867_M106485_R39_01237		19867_M106485_R39_01137		19867_M106485_R39_00906					19867_M106485_R39_00922						19867_M106485_R39_00680;19867_M106485_R39_00969																																																									19867_M106485_R39_00193																				19867_M106485_R39_01152					19867_M106485_R39_00456			19867_M106485_R39_00017								19867_M106485_R39_01513;19867_M106485_R39_01471;19867_M106485_R39_01512														19867_M106485_R39_01084																19867_M106485_R39_00679		19867_M106485_R39_00450																																19867_M106485_R39_01420;19867_M106485_R39_00272																																																					19867_M106485_R39_00708			19867_M106485_R39_00110;19867_M106485_R39_00280																																																		19867_M106485_R39_00444														19867_M106485_R39_02062													spontaneous		19867_M106485_R39_01884;19867_M106485_R39_00534													19867_M106485_R39_00631					19867_M106485_R39_02024				19867_M106485_R39_00759;19867_M106485_R39_01298												19867_M106485_R39_01817;19867_M106485_R39_00694																	19867_M106485_R39_02062																										19867_M106485_R39_00891					19867_M106485_R39_00179				19867_M106485_R39_01171																																				19867_M106485_R39_00680;19867_M106485_R39_00969									19867_M106485_R39_00924																	spontaneous		spontaneous																													spontaneous									19867_M106485_R39_01884;19867_M106485_R39_00534;19867_M106485_R39_00019																			19867_M106485_R39_01037			19867_M106485_R39_00787							19867_M106485_R39_00550;19867_M106485_R39_00435								19867_M106485_R39_02011											19867_M106485_R39_00175;19867_M106485_R39_01313									19867_M106485_R39_00986;19867_M106485_R39_01448;19867_M106485_R39_00272																																														19867_M106485_R39_00984			19867_M106485_R39_01514													19867_M106485_R39_01015;19867_M106485_R39_00774						19867_M106485_R39_00799			19867_M106485_R39_01451		19867_M106485_R39_00749	19867_M106485_R39_00175;19867_M106485_R39_01313	19867_M106485_R39_01403	19867_M106485_R39_01152					spontaneous				19867_M106485_R39_00263		19867_M106485_R39_00263					19867_M106485_R39_00799	19867_M106485_R39_00799	19867_M106485_R39_00799	19867_M106485_R39_00799	19867_M106485_R39_00799	19867_M106485_R39_00799	19867_M106485_R39_00799	19867_M106485_R39_00799	19867_M106485_R39_00799						19867_M106485_R39_00738;19867_M106485_R39_01420;19867_M106485_R39_00986;19867_M106485_R39_01448	19867_M106485_R39_00738;19867_M106485_R39_01420;19867_M106485_R39_00986;19867_M106485_R39_01448	19867_M106485_R39_00738;19867_M106485_R39_01420;19867_M106485_R39_00986;19867_M106485_R39_01448	19867_M106485_R39_00738;19867_M106485_R39_01420;19867_M106485_R39_00986;19867_M106485_R39_01448	19867_M106485_R39_00738;19867_M106485_R39_01420;19867_M106485_R39_00986;19867_M106485_R39_01448	19867_M106485_R39_00738;19867_M106485_R39_01420;19867_M106485_R39_00986;19867_M106485_R39_01448	19867_M106485_R39_00738;19867_M106485_R39_01420;19867_M106485_R39_00986;19867_M106485_R39_01448	19867_M106485_R39_00738;19867_M106485_R39_01420;19867_M106485_R39_00986;19867_M106485_R39_01448	19867_M106485_R39_00738;19867_M106485_R39_01420;19867_M106485_R39_00986;19867_M106485_R39_01448		19867_M106485_R39_00799	19867_M106485_R39_00799																							19867_M106485_R39_00669;19867_M106485_R39_00668;19867_M106485_R39_01923								19867_M106485_R39_00443											19867_M106485_R39_01148																								19867_M106485_R39_00982;19867_M106485_R39_00347																																																																						19867_M106485_R39_01152																19867_M106485_R39_01884																																	19867_M106485_R39_02058;19867_M106485_R39_02057;19867_M106485_R39_02056;19867_M106485_R39_02060;19867_M106485_R39_02059	19867_M106485_R39_02058;19867_M106485_R39_02057;19867_M106485_R39_02056;19867_M106485_R39_02060;19867_M106485_R39_02059	19867_M106485_R39_02058;19867_M106485_R39_02057;19867_M106485_R39_02056;19867_M106485_R39_02060;19867_M106485_R39_02059	19867_M106485_R39_02058;19867_M106485_R39_02057;19867_M106485_R39_02056;19867_M106485_R39_02060;19867_M106485_R39_02059	19867_M106485_R39_02058;19867_M106485_R39_02057;19867_M106485_R39_02056;19867_M106485_R39_02060;19867_M106485_R39_02059	19867_M106485_R39_02058;19867_M106485_R39_02057;19867_M106485_R39_02056;19867_M106485_R39_02060;19867_M106485_R39_02059	19867_M106485_R39_02058;19867_M106485_R39_02057;19867_M106485_R39_02056;19867_M106485_R39_02060;19867_M106485_R39_02059	19867_M106485_R39_02058;19867_M106485_R39_02057;19867_M106485_R39_02056;19867_M106485_R39_02060;19867_M106485_R39_02059	19867_M106485_R39_02058;19867_M106485_R39_02057;19867_M106485_R39_02056;19867_M106485_R39_02060;19867_M106485_R39_02059	19867_M106485_R39_02058;19867_M106485_R39_02057;19867_M106485_R39_02056;19867_M106485_R39_02060;19867_M106485_R39_02059	19867_M106485_R39_02058;19867_M106485_R39_02057;19867_M106485_R39_02056;19867_M106485_R39_02060;19867_M106485_R39_02059	19867_M106485_R39_02058;19867_M106485_R39_02057;19867_M106485_R39_02056;19867_M106485_R39_02060;19867_M106485_R39_02059	19867_M106485_R39_02058;19867_M106485_R39_02057;19867_M106485_R39_02056;19867_M106485_R39_02060;19867_M106485_R39_02059																19867_M106485_R39_02058;19867_M106485_R39_02057;19867_M106485_R39_02056;19867_M106485_R39_02060;19867_M106485_R39_02059															19867_M106485_R39_00799	19867_M106485_R39_00799						19867_M106485_R39_00097																																																	19867_M106485_R39_00018;19867_M106485_R39_01172				19867_M106485_R39_02062																																			19867_M106485_R39_00738;19867_M106485_R39_01420;19867_M106485_R39_00986;19867_M106485_R39_01448	19867_M106485_R39_00738;19867_M106485_R39_01420;19867_M106485_R39_00986;19867_M106485_R39_01448	19867_M106485_R39_00738;19867_M106485_R39_01420;19867_M106485_R39_00986;19867_M106485_R39_01448	19867_M106485_R39_00738;19867_M106485_R39_01420;19867_M106485_R39_00986;19867_M106485_R39_01448										19867_M106485_R39_00799			19867_M106485_R39_00266;19867_M106485_R39_01264				19867_M106485_R39_01433					19867_M106485_R39_00873							19867_M106485_R39_01027		19867_M106485_R39_01499		19867_M106485_R39_00334																19867_M106485_R39_01770																												19867_M106485_R39_00672;19867_M106485_R39_00156																						19867_M106485_R39_00360			19867_M106485_R39_01197		19867_M106485_R39_00738;19867_M106485_R39_01420;19867_M106485_R39_00986;19867_M106485_R39_01448																			19867_M106485_R39_01275;19867_M106485_R39_02006												19867_M106485_R39_00319;19867_M106485_R39_00318				19867_M106485_R39_00939
19868_M106715_R40	19868_M106715_R40_02167	19868_M106715_R40_02167	19868_M106715_R40_02167	19868_M106715_R40_02167	19868_M106715_R40_02091	19868_M106715_R40_01149	19868_M106715_R40_01149	19868_M106715_R40_02167	19868_M106715_R40_02167	19868_M106715_R40_02167	19868_M106715_R40_02167	19868_M106715_R40_02167	19868_M106715_R40_02167	19868_M106715_R40_02167	19868_M106715_R40_02167		19868_M106715_R40_01619	19868_M106715_R40_01619	19868_M106715_R40_00798	19868_M106715_R40_00494	19868_M106715_R40_00494	19868_M106715_R40_01955;19868_M106715_R40_01953;19868_M106715_R40_01954;19868_M106715_R40_01956	19868_M106715_R40_00807	19868_M106715_R40_01202	19868_M106715_R40_00553	19868_M106715_R40_00808	spontaneous	19868_M106715_R40_01911;19868_M106715_R40_01915;19868_M106715_R40_01913;19868_M106715_R40_00541;19868_M106715_R40_01914	19868_M106715_R40_02076;19868_M106715_R40_01330;19868_M106715_R40_02075	19868_M106715_R40_01975	19868_M106715_R40_01975	19868_M106715_R40_01975	19868_M106715_R40_01975	19868_M106715_R40_01886	19868_M106715_R40_00670;19868_M106715_R40_00669;19868_M106715_R40_00667	19868_M106715_R40_01538	19868_M106715_R40_00493	19868_M106715_R40_02079	19868_M106715_R40_02079	19868_M106715_R40_02079	19868_M106715_R40_00083;19868_M106715_R40_00770	19868_M106715_R40_01955;19868_M106715_R40_01953;19868_M106715_R40_01524	19868_M106715_R40_02004;19868_M106715_R40_00155;19868_M106715_R40_00127	19868_M106715_R40_02004;19868_M106715_R40_00155	19868_M106715_R40_00061	19868_M106715_R40_00214;19868_M106715_R40_02006	19868_M106715_R40_00547	19868_M106715_R40_00058	19868_M106715_R40_01380	19868_M106715_R40_01380	19868_M106715_R40_00089;19868_M106715_R40_00374	19868_M106715_R40_00220	19868_M106715_R40_01736;19868_M106715_R40_01133;19868_M106715_R40_01614;19868_M106715_R40_00465;19868_M106715_R40_00579	19868_M106715_R40_00276;19868_M106715_R40_02030	19868_M106715_R40_01433	19868_M106715_R40_01433	19868_M106715_R40_00310	19868_M106715_R40_01758	19868_M106715_R40_01612	19868_M106715_R40_01081;19868_M106715_R40_00027	19868_M106715_R40_00457	19868_M106715_R40_02144	19868_M106715_R40_00046	19868_M106715_R40_01442	19868_M106715_R40_01436	19868_M106715_R40_01436;19868_M106715_R40_01435	19868_M106715_R40_01955;19868_M106715_R40_01956	19868_M106715_R40_00651;19868_M106715_R40_00006;19868_M106715_R40_00003;19868_M106715_R40_00004;19868_M106715_R40_00007	19868_M106715_R40_01563	19868_M106715_R40_01693;19868_M106715_R40_00587;19868_M106715_R40_01900	19868_M106715_R40_02153	19868_M106715_R40_01529;19868_M106715_R40_00664;19868_M106715_R40_01531;19868_M106715_R40_01527;19868_M106715_R40_01931;19868_M106715_R40_01572;19868_M106715_R40_01528;19868_M106715_R40_01526;19868_M106715_R40_00201;19868_M106715_R40_01932	19868_M106715_R40_01529;19868_M106715_R40_01527;19868_M106715_R40_01528;19868_M106715_R40_01526	19868_M106715_R40_00325	19868_M106715_R40_00807;19868_M106715_R40_00808;19868_M106715_R40_00178;19868_M106715_R40_00456	19868_M106715_R40_00456;19868_M106715_R40_00885;19868_M106715_R40_00529	19868_M106715_R40_00807	19868_M106715_R40_00807;19868_M106715_R40_00178;19868_M106715_R40_00456	19868_M106715_R40_00874	19868_M106715_R40_00874	19868_M106715_R40_00874	19868_M106715_R40_00874	19868_M106715_R40_00164	19868_M106715_R40_01591	19868_M106715_R40_00513	19868_M106715_R40_00046	19868_M106715_R40_01971	19868_M106715_R40_01971	19868_M106715_R40_01971	19868_M106715_R40_01971	19868_M106715_R40_01971	19868_M106715_R40_01971	19868_M106715_R40_01971	19868_M106715_R40_01971	19868_M106715_R40_01971	19868_M106715_R40_01971	19868_M106715_R40_01971		19868_M106715_R40_01971	19868_M106715_R40_01971;19868_M106715_R40_00533	19868_M106715_R40_00219		19868_M106715_R40_01453		19868_M106715_R40_00520;19868_M106715_R40_00521	19868_M106715_R40_01538;19868_M106715_R40_01718	19868_M106715_R40_01198	19868_M106715_R40_00249	19868_M106715_R40_00248	19868_M106715_R40_00664;19868_M106715_R40_01931;19868_M106715_R40_01572;19868_M106715_R40_00201;19868_M106715_R40_01932;19868_M106715_R40_00575;19868_M106715_R40_01933;19868_M106715_R40_00576;19868_M106715_R40_00466		19868_M106715_R40_01502	19868_M106715_R40_01662	19868_M106715_R40_00212	19868_M106715_R40_01811;19868_M106715_R40_01812	19868_M106715_R40_02157	19868_M106715_R40_00595	19868_M106715_R40_00664;19868_M106715_R40_01931;19868_M106715_R40_01572;19868_M106715_R40_00201;19868_M106715_R40_01932	19868_M106715_R40_00999	19868_M106715_R40_00839;19868_M106715_R40_01901	19868_M106715_R40_00505;19868_M106715_R40_01189	19868_M106715_R40_01189	19868_M106715_R40_00664;19868_M106715_R40_01931;19868_M106715_R40_01572;19868_M106715_R40_00201;19868_M106715_R40_01932;19868_M106715_R40_00663	19868_M106715_R40_01572;19868_M106715_R40_01932	spontaneous	19868_M106715_R40_00515;19868_M106715_R40_01727	19868_M106715_R40_00516	19868_M106715_R40_00515;19868_M106715_R40_00193	19868_M106715_R40_00193	19868_M106715_R40_00193	19868_M106715_R40_01741	19868_M106715_R40_00911;19868_M106715_R40_00912;19868_M106715_R40_00910	19868_M106715_R40_00123	19868_M106715_R40_00456	spontaneous	19868_M106715_R40_00148	19868_M106715_R40_00148	19868_M106715_R40_01201	19868_M106715_R40_01000;19868_M106715_R40_01001	19868_M106715_R40_02102	19868_M106715_R40_00103	19868_M106715_R40_00103;19868_M106715_R40_01934	19868_M106715_R40_02076;19868_M106715_R40_02075;19868_M106715_R40_00196;19868_M106715_R40_00197;19868_M106715_R40_00199	19868_M106715_R40_01538	19868_M106715_R40_00524	19868_M106715_R40_00651;19868_M106715_R40_00006;19868_M106715_R40_00003;19868_M106715_R40_00004	19868_M106715_R40_02004;19868_M106715_R40_00769;19868_M106715_R40_00508;19868_M106715_R40_00507		19868_M106715_R40_00456	19868_M106715_R40_00456	19868_M106715_R40_01077	19868_M106715_R40_01761	19868_M106715_R40_02034			19868_M106715_R40_00537	spontaneous		19868_M106715_R40_00103;19868_M106715_R40_01934	19868_M106715_R40_01934;19868_M106715_R40_01963	19868_M106715_R40_00911;19868_M106715_R40_00912;19868_M106715_R40_00910;19868_M106715_R40_00820;19868_M106715_R40_01115;19868_M106715_R40_00819		19868_M106715_R40_02078	19868_M106715_R40_00214	19868_M106715_R40_02194	19868_M106715_R40_02194	19868_M106715_R40_00103	19868_M106715_R40_01542	19868_M106715_R40_02144	19868_M106715_R40_02144	19868_M106715_R40_00505	19868_M106715_R40_01542	19868_M106715_R40_00664;19868_M106715_R40_01931;19868_M106715_R40_01572;19868_M106715_R40_00201;19868_M106715_R40_01932;19868_M106715_R40_01933	19868_M106715_R40_01555;19868_M106715_R40_00816;19868_M106715_R40_00817	19868_M106715_R40_01932;19868_M106715_R40_01933;19868_M106715_R40_00857;19868_M106715_R40_01983	19868_M106715_R40_00816	19868_M106715_R40_01851	19868_M106715_R40_00359;19868_M106715_R40_01481	19868_M106715_R40_00547	19868_M106715_R40_00547	19868_M106715_R40_01769	19868_M106715_R40_01769	19868_M106715_R40_00405;19868_M106715_R40_00600		19868_M106715_R40_00181		19868_M106715_R40_02006	19868_M106715_R40_01380		19868_M106715_R40_01380		19868_M106715_R40_01528;19868_M106715_R40_01526	19868_M106715_R40_00066		19868_M106715_R40_01080	19868_M106715_R40_01080	19868_M106715_R40_01080	19868_M106715_R40_01080	19868_M106715_R40_00537	19868_M106715_R40_00359;19868_M106715_R40_01481	19868_M106715_R40_02015	19868_M106715_R40_00674	19868_M106715_R40_00674	19868_M106715_R40_02076;19868_M106715_R40_02075;19868_M106715_R40_00753;19868_M106715_R40_00752;19868_M106715_R40_00751;19868_M106715_R40_00749	19868_M106715_R40_01034	19868_M106715_R40_01663	19868_M106715_R40_01042;19868_M106715_R40_01738	19868_M106715_R40_01416;19868_M106715_R40_01825	19868_M106715_R40_00028	19868_M106715_R40_01739	19868_M106715_R40_01740	19868_M106715_R40_00473;19868_M106715_R40_00474	19868_M106715_R40_00765	19868_M106715_R40_00473;19868_M106715_R40_00474;19868_M106715_R40_00765	19868_M106715_R40_00480	19868_M106715_R40_01738	19868_M106715_R40_01738		19868_M106715_R40_02018	19868_M106715_R40_00578;19868_M106715_R40_01762	19868_M106715_R40_00005;19868_M106715_R40_00652	19868_M106715_R40_00005;19868_M106715_R40_00652	19868_M106715_R40_00005;19868_M106715_R40_00652	19868_M106715_R40_00005;19868_M106715_R40_00652	19868_M106715_R40_00005;19868_M106715_R40_00652	19868_M106715_R40_00005;19868_M106715_R40_00652	19868_M106715_R40_00005;19868_M106715_R40_00652	19868_M106715_R40_00005;19868_M106715_R40_00652	19868_M106715_R40_00564	19868_M106715_R40_00549	19868_M106715_R40_01736;19868_M106715_R40_00465;19868_M106715_R40_00549;19868_M106715_R40_00784	19868_M106715_R40_00171	19868_M106715_R40_00823	19868_M106715_R40_01605;19868_M106715_R40_00361	19868_M106715_R40_00358	19868_M106715_R40_01058	19868_M106715_R40_01520	19868_M106715_R40_01050	19868_M106715_R40_01127	19868_M106715_R40_00230	19868_M106715_R40_01903	19868_M106715_R40_01903	19868_M106715_R40_02239	19868_M106715_R40_00770;19868_M106715_R40_00144	19868_M106715_R40_00770;19868_M106715_R40_00144;19868_M106715_R40_01750;19868_M106715_R40_01353	19868_M106715_R40_01918	19868_M106715_R40_02196	19868_M106715_R40_00144	19868_M106715_R40_01296	19868_M106715_R40_00955;19868_M106715_R40_00051	19868_M106715_R40_00051;19868_M106715_R40_01213;19868_M106715_R40_00156;19868_M106715_R40_01215;19868_M106715_R40_00169	19868_M106715_R40_00955;19868_M106715_R40_00169	19868_M106715_R40_01934;19868_M106715_R40_01963;19868_M106715_R40_00169;19868_M106715_R40_00157;19868_M106715_R40_01287	19868_M106715_R40_01934	19868_M106715_R40_00955	19868_M106715_R40_00051	spontaneous	19868_M106715_R40_00458	19868_M106715_R40_01851	19868_M106715_R40_00085	19868_M106715_R40_01601;19868_M106715_R40_01893	19868_M106715_R40_01079	19868_M106715_R40_00849	19868_M106715_R40_00338;19868_M106715_R40_01410	19868_M106715_R40_01738	19868_M106715_R40_01042	19868_M106715_R40_00781	19868_M106715_R40_00888	19868_M106715_R40_01029	19868_M106715_R40_02076;19868_M106715_R40_02075;19868_M106715_R40_01030;19868_M106715_R40_01748;19868_M106715_R40_01749;19868_M106715_R40_00608;19868_M106715_R40_01747;19868_M106715_R40_01583	19868_M106715_R40_00608;19868_M106715_R40_01583	19868_M106715_R40_00611	19868_M106715_R40_00221	19868_M106715_R40_01654	19868_M106715_R40_01615	19868_M106715_R40_00144;19868_M106715_R40_01225	19868_M106715_R40_01539	19868_M106715_R40_00224	19868_M106715_R40_00224	19868_M106715_R40_01667	19868_M106715_R40_01539	19868_M106715_R40_01539	19868_M106715_R40_01539	19868_M106715_R40_01539	19868_M106715_R40_00770;19868_M106715_R40_01225	spontaneous	19868_M106715_R40_01159	19868_M106715_R40_01206	19868_M106715_R40_01701	19868_M106715_R40_00216	19868_M106715_R40_00770;19868_M106715_R40_01750;19868_M106715_R40_01353	19868_M106715_R40_00791	19868_M106715_R40_01359	19868_M106715_R40_00822	19868_M106715_R40_00607	19868_M106715_R40_00799	19868_M106715_R40_01540	19868_M106715_R40_01358	19868_M106715_R40_02076;19868_M106715_R40_02075	19868_M106715_R40_00223	19868_M106715_R40_00361;19868_M106715_R40_00362	19868_M106715_R40_00797;19868_M106715_R40_00796	19868_M106715_R40_01538	19868_M106715_R40_01330;19868_M106715_R40_01894	19868_M106715_R40_01841	19868_M106715_R40_01445		19868_M106715_R40_00853	19868_M106715_R40_00852	19868_M106715_R40_02074	19868_M106715_R40_00764	19868_M106715_R40_01926	19868_M106715_R40_00368;19868_M106715_R40_00008	19868_M106715_R40_01055	19868_M106715_R40_01308	19868_M106715_R40_01308	19868_M106715_R40_00468	19868_M106715_R40_01538	19868_M106715_R40_01538;19868_M106715_R40_00489;19868_M106715_R40_01293;19868_M106715_R40_01294	19868_M106715_R40_00361;19868_M106715_R40_00362;19868_M106715_R40_01603	19868_M106715_R40_02076;19868_M106715_R40_01330;19868_M106715_R40_02075;19868_M106715_R40_00165;19868_M106715_R40_01748;19868_M106715_R40_01749;19868_M106715_R40_01747	19868_M106715_R40_00611	19868_M106715_R40_00471;19868_M106715_R40_00470	19868_M106715_R40_01847	19868_M106715_R40_00664;19868_M106715_R40_01931;19868_M106715_R40_01572;19868_M106715_R40_00201;19868_M106715_R40_01932;19868_M106715_R40_01571;19868_M106715_R40_01573;19868_M106715_R40_01570;19868_M106715_R40_00461;19868_M106715_R40_00856;19868_M106715_R40_00460	19868_M106715_R40_01158	19868_M106715_R40_00764	19868_M106715_R40_00494	19868_M106715_R40_01447	19868_M106715_R40_00068	19868_M106715_R40_00242	19868_M106715_R40_00664;19868_M106715_R40_01931;19868_M106715_R40_01572;19868_M106715_R40_00201;19868_M106715_R40_01932;19868_M106715_R40_00575;19868_M106715_R40_00576;19868_M106715_R40_00663	19868_M106715_R40_01572;19868_M106715_R40_01932				19868_M106715_R40_01603	19868_M106715_R40_01539	19868_M106715_R40_02236	19868_M106715_R40_02236	19868_M106715_R40_02236	19868_M106715_R40_01971	19868_M106715_R40_00754;19868_M106715_R40_00782	19868_M106715_R40_02042;19868_M106715_R40_01666	19868_M106715_R40_01923	19868_M106715_R40_01971		19868_M106715_R40_00664;19868_M106715_R40_01931;19868_M106715_R40_01572;19868_M106715_R40_00201;19868_M106715_R40_01932	19868_M106715_R40_01022	19868_M106715_R40_01065	19868_M106715_R40_00044	19868_M106715_R40_01807	19868_M106715_R40_01807	19868_M106715_R40_01807	19868_M106715_R40_01807	19868_M106715_R40_01807	19868_M106715_R40_00564	19868_M106715_R40_00125	19868_M106715_R40_01211	19868_M106715_R40_01211;19868_M106715_R40_01210	19868_M106715_R40_01555;19868_M106715_R40_00816;19868_M106715_R40_00817;19868_M106715_R40_00450	19868_M106715_R40_00651;19868_M106715_R40_00005;19868_M106715_R40_00004	19868_M106715_R40_00651;19868_M106715_R40_00006;19868_M106715_R40_00664;19868_M106715_R40_01932;19868_M106715_R40_00649;19868_M106715_R40_00650	19868_M106715_R40_01740;19868_M106715_R40_01737	19868_M106715_R40_02166;19868_M106715_R40_00445	spontaneous	19868_M106715_R40_02141	19868_M106715_R40_00963	19868_M106715_R40_01751	19868_M106715_R40_00799	19868_M106715_R40_00233	spontaneous	spontaneous	spontaneous	spontaneous	spontaneous	spontaneous	spontaneous;19868_M106715_R40_00233	19868_M106715_R40_00244;19868_M106715_R40_00035	19868_M106715_R40_00244		19868_M106715_R40_00494;19868_M106715_R40_01038;19868_M106715_R40_01290	19868_M106715_R40_00494	19868_M106715_R40_01895	19868_M106715_R40_00664;19868_M106715_R40_01931;19868_M106715_R40_01572;19868_M106715_R40_00201;19868_M106715_R40_01932;19868_M106715_R40_00938	19868_M106715_R40_00243	19868_M106715_R40_00555	19868_M106715_R40_00554	19868_M106715_R40_01903	19868_M106715_R40_02099	19868_M106715_R40_00938;19868_M106715_R40_01322;19868_M106715_R40_01321	19868_M106715_R40_01740	19868_M106715_R40_01740	19868_M106715_R40_01740	19868_M106715_R40_01160	19868_M106715_R40_01160	19868_M106715_R40_01160	19868_M106715_R40_00784	19868_M106715_R40_01011	19868_M106715_R40_00457;19868_M106715_R40_02029	19868_M106715_R40_01012	19868_M106715_R40_02029	19868_M106715_R40_01027	19868_M106715_R40_01751	19868_M106715_R40_00963	19868_M106715_R40_01353	19868_M106715_R40_00456	19868_M106715_R40_02077	19868_M106715_R40_02077	19868_M106715_R40_00476	19868_M106715_R40_00975	19868_M106715_R40_01529;19868_M106715_R40_00664;19868_M106715_R40_01531;19868_M106715_R40_01527;19868_M106715_R40_01931;19868_M106715_R40_01572;19868_M106715_R40_01528;19868_M106715_R40_01526;19868_M106715_R40_00201;19868_M106715_R40_01932	19868_M106715_R40_01529;19868_M106715_R40_01527;19868_M106715_R40_01528;19868_M106715_R40_01526	19868_M106715_R40_00986;19868_M106715_R40_01822	19868_M106715_R40_01442	19868_M106715_R40_00935	19868_M106715_R40_00825;19868_M106715_R40_00247	19868_M106715_R40_00743	19868_M106715_R40_00743	19868_M106715_R40_00741;19868_M106715_R40_00742	19868_M106715_R40_00741;19868_M106715_R40_00742	19868_M106715_R40_00744	19868_M106715_R40_02110	19868_M106715_R40_00547	19868_M106715_R40_00668	19868_M106715_R40_00668	19868_M106715_R40_01619	19868_M106715_R40_01619	19868_M106715_R40_01619	19868_M106715_R40_01619	19868_M106715_R40_01619	19868_M106715_R40_01619	19868_M106715_R40_01619	19868_M106715_R40_01619	19868_M106715_R40_01619	19868_M106715_R40_01619	19868_M106715_R40_00207	19868_M106715_R40_00339;19868_M106715_R40_00021	19868_M106715_R40_01816;19868_M106715_R40_00022	19868_M106715_R40_00797;19868_M106715_R40_00796	19868_M106715_R40_00521;19868_M106715_R40_01294	19868_M106715_R40_00364	19868_M106715_R40_00975	19868_M106715_R40_01529;19868_M106715_R40_00664;19868_M106715_R40_01531;19868_M106715_R40_01527;19868_M106715_R40_01931;19868_M106715_R40_01572;19868_M106715_R40_01528;19868_M106715_R40_01526;19868_M106715_R40_00201;19868_M106715_R40_01932	19868_M106715_R40_01529;19868_M106715_R40_01527;19868_M106715_R40_01528;19868_M106715_R40_01526	19868_M106715_R40_01502;19868_M106715_R40_00986;19868_M106715_R40_01822	19868_M106715_R40_01599;19868_M106715_R40_00551	19868_M106715_R40_01957;19868_M106715_R40_00854	19868_M106715_R40_01957;19868_M106715_R40_00854	19868_M106715_R40_01957;19868_M106715_R40_00854	19868_M106715_R40_01957;19868_M106715_R40_00854	19868_M106715_R40_01058	19868_M106715_R40_01302	19868_M106715_R40_00664;19868_M106715_R40_01931;19868_M106715_R40_01572;19868_M106715_R40_00201;19868_M106715_R40_01932		19868_M106715_R40_01930	19868_M106715_R40_00553	19868_M106715_R40_01334;19868_M106715_R40_01588	19868_M106715_R40_00489;19868_M106715_R40_00709	19868_M106715_R40_00489;19868_M106715_R40_00709	19868_M106715_R40_01538;19868_M106715_R40_00489;19868_M106715_R40_01293;19868_M106715_R40_01294;19868_M106715_R40_00709;19868_M106715_R40_01537;19868_M106715_R40_00877;19868_M106715_R40_00875;19868_M106715_R40_00876;19868_M106715_R40_01602	19868_M106715_R40_01538	19868_M106715_R40_01178;19868_M106715_R40_00514	19868_M106715_R40_02076;19868_M106715_R40_01330;19868_M106715_R40_02075;19868_M106715_R40_01748;19868_M106715_R40_01749;19868_M106715_R40_00608;19868_M106715_R40_01747;19868_M106715_R40_01583	19868_M106715_R40_01538			19868_M106715_R40_00536	19868_M106715_R40_01543	19868_M106715_R40_00938;19868_M106715_R40_00154;19868_M106715_R40_00009;19868_M106715_R40_00012;19868_M106715_R40_00011	spontaneous	spontaneous	19868_M106715_R40_00543	19868_M106715_R40_00543	19868_M106715_R40_00328	19868_M106715_R40_00154	19868_M106715_R40_00664;19868_M106715_R40_01931;19868_M106715_R40_01572;19868_M106715_R40_00201;19868_M106715_R40_01932;19868_M106715_R40_00154;19868_M106715_R40_00009;19868_M106715_R40_00012;19868_M106715_R40_00011	19868_M106715_R40_00154	19868_M106715_R40_00822	19868_M106715_R40_00822	19868_M106715_R40_00822	19868_M106715_R40_00822	19868_M106715_R40_00822	19868_M106715_R40_00148	19868_M106715_R40_01934;19868_M106715_R40_01963	19868_M106715_R40_00002	19868_M106715_R40_00342	19868_M106715_R40_01333	19868_M106715_R40_01333	19868_M106715_R40_01333	19868_M106715_R40_00243	19868_M106715_R40_02074	19868_M106715_R40_00770;19868_M106715_R40_00144;19868_M106715_R40_01750	19868_M106715_R40_02076;19868_M106715_R40_02075;19868_M106715_R40_01929;19868_M106715_R40_00195;19868_M106715_R40_01927	19868_M106715_R40_00186;19868_M106715_R40_00188;19868_M106715_R40_00187;19868_M106715_R40_01964;19868_M106715_R40_00185	19868_M106715_R40_01566	19868_M106715_R40_01612	19868_M106715_R40_01654;19868_M106715_R40_00574	19868_M106715_R40_00574	19868_M106715_R40_00001		19868_M106715_R40_00465;19868_M106715_R40_00900	19868_M106715_R40_01705	19868_M106715_R40_01186	19868_M106715_R40_00024	19868_M106715_R40_01186	19868_M106715_R40_01186	spontaneous	19868_M106715_R40_01674	19868_M106715_R40_01020	19868_M106715_R40_01020	19868_M106715_R40_00446	spontaneous	19868_M106715_R40_01020	19868_M106715_R40_01020	19868_M106715_R40_00903;19868_M106715_R40_00100	19868_M106715_R40_00903	19868_M106715_R40_00101	19868_M106715_R40_00773;19868_M106715_R40_01557	19868_M106715_R40_01683		19868_M106715_R40_01046;19868_M106715_R40_02000	19868_M106715_R40_01046	19868_M106715_R40_01046;19868_M106715_R40_02000	19868_M106715_R40_01046	19868_M106715_R40_01046	19868_M106715_R40_01046	19868_M106715_R40_01046	19868_M106715_R40_01046	19868_M106715_R40_01046	spontaneous	spontaneous	spontaneous	19868_M106715_R40_00103;19868_M106715_R40_01934		19868_M106715_R40_01079	19868_M106715_R40_01036;19868_M106715_R40_00004;19868_M106715_R40_00154;19868_M106715_R40_00653	19868_M106715_R40_01350;19868_M106715_R40_00302	19868_M106715_R40_01074	19868_M106715_R40_00481	19868_M106715_R40_02151	19868_M106715_R40_01350	19868_M106715_R40_00781	19868_M106715_R40_01674	19868_M106715_R40_02167;19868_M106715_R40_00162;19868_M106715_R40_01678	19868_M106715_R40_02167;19868_M106715_R40_01074	19868_M106715_R40_01074	19868_M106715_R40_00481	19868_M106715_R40_02167;19868_M106715_R40_01225;19868_M106715_R40_01074;19868_M106715_R40_00162;19868_M106715_R40_01678	19868_M106715_R40_01074	19868_M106715_R40_02167;19868_M106715_R40_01074	19868_M106715_R40_02167;19868_M106715_R40_01225;19868_M106715_R40_01074	19868_M106715_R40_02167;19868_M106715_R40_01074;19868_M106715_R40_00162;19868_M106715_R40_01678	19868_M106715_R40_02167;19868_M106715_R40_01074;19868_M106715_R40_00481	19868_M106715_R40_02167;19868_M106715_R40_01353;19868_M106715_R40_01225;19868_M106715_R40_01074	19868_M106715_R40_02167;19868_M106715_R40_01074	19868_M106715_R40_02167;19868_M106715_R40_01225;19868_M106715_R40_01074	19868_M106715_R40_01353;19868_M106715_R40_00846	19868_M106715_R40_02040;19868_M106715_R40_02046;19868_M106715_R40_00142;19868_M106715_R40_00633;19868_M106715_R40_01840	19868_M106715_R40_01353	19868_M106715_R40_00465;19868_M106715_R40_00784	19868_M106715_R40_00069	19868_M106715_R40_00465;19868_M106715_R40_00784	19868_M106715_R40_00465;19868_M106715_R40_00579;19868_M106715_R40_00898;19868_M106715_R40_02174	19868_M106715_R40_00465;19868_M106715_R40_00579;19868_M106715_R40_00898	19868_M106715_R40_02174	19868_M106715_R40_02174;19868_M106715_R40_00482	19868_M106715_R40_00482	19868_M106715_R40_00069	spontaneous	spontaneous	19868_M106715_R40_01200	19868_M106715_R40_01200	spontaneous	19868_M106715_R40_00475	19868_M106715_R40_00477	19868_M106715_R40_02077	19868_M106715_R40_01160	19868_M106715_R40_01160	19868_M106715_R40_01009;19868_M106715_R40_00226	19868_M106715_R40_00266	19868_M106715_R40_00451		19868_M106715_R40_00448	19868_M106715_R40_00145	19868_M106715_R40_00145	19868_M106715_R40_01955;19868_M106715_R40_01953;19868_M106715_R40_01954	19868_M106715_R40_01955	19868_M106715_R40_01656	19868_M106715_R40_01750;19868_M106715_R40_01353	19868_M106715_R40_01009;19868_M106715_R40_00226	19868_M106715_R40_01009;19868_M106715_R40_00226	19868_M106715_R40_01009;19868_M106715_R40_00226	19868_M106715_R40_01009;19868_M106715_R40_00226	19868_M106715_R40_01009;19868_M106715_R40_00226	19868_M106715_R40_01009;19868_M106715_R40_00226		19868_M106715_R40_02001	19868_M106715_R40_01029;19868_M106715_R40_02110	19868_M106715_R40_01079	19868_M106715_R40_01009;19868_M106715_R40_00226	19868_M106715_R40_01009;19868_M106715_R40_00226	19868_M106715_R40_01009;19868_M106715_R40_00226	19868_M106715_R40_01009;19868_M106715_R40_00226	19868_M106715_R40_01009;19868_M106715_R40_00226	19868_M106715_R40_01009;19868_M106715_R40_00226	19868_M106715_R40_01009;19868_M106715_R40_00226	19868_M106715_R40_01114	19868_M106715_R40_01514	19868_M106715_R40_02177	19868_M106715_R40_00216	19868_M106715_R40_01844	19868_M106715_R40_01889	19868_M106715_R40_00841;19868_M106715_R40_00552;19868_M106715_R40_00131	19868_M106715_R40_01114	19868_M106715_R40_00505;19868_M106715_R40_01027	19868_M106715_R40_00664;19868_M106715_R40_01931;19868_M106715_R40_01572;19868_M106715_R40_00201;19868_M106715_R40_01932	19868_M106715_R40_00345;19868_M106715_R40_00346;19868_M106715_R40_00347;19868_M106715_R40_00348;19868_M106715_R40_00344	19868_M106715_R40_01650	19868_M106715_R40_00824	19868_M106715_R40_02099;19868_M106715_R40_01611	19868_M106715_R40_01127;19868_M106715_R40_00713	19868_M106715_R40_00355	19868_M106715_R40_00476;19868_M106715_R40_00115	19868_M106715_R40_00139	19868_M106715_R40_01652;19868_M106715_R40_01653	19868_M106715_R40_00345;19868_M106715_R40_00346;19868_M106715_R40_00347;19868_M106715_R40_00348	19868_M106715_R40_01125	19868_M106715_R40_01125	19868_M106715_R40_01652;19868_M106715_R40_01653	19868_M106715_R40_01653			19868_M106715_R40_01760	19868_M106715_R40_02012	19868_M106715_R40_01437	19868_M106715_R40_01446	19868_M106715_R40_01449	19868_M106715_R40_00025	19868_M106715_R40_01448	19868_M106715_R40_00651;19868_M106715_R40_00652	19868_M106715_R40_00664;19868_M106715_R40_01931;19868_M106715_R40_01572;19868_M106715_R40_00201;19868_M106715_R40_01932;19868_M106715_R40_00769;19868_M106715_R40_00508	19868_M106715_R40_01454;19868_M106715_R40_00373	19868_M106715_R40_02014	19868_M106715_R40_01516	19868_M106715_R40_01103	19868_M106715_R40_00448	19868_M106715_R40_00448	19868_M106715_R40_00448	19868_M106715_R40_00448	19868_M106715_R40_00448	19868_M106715_R40_01303	19868_M106715_R40_00094	19868_M106715_R40_00769;19868_M106715_R40_00268;19868_M106715_R40_01015;19868_M106715_R40_00086;19868_M106715_R40_01017;19868_M106715_R40_01014;19868_M106715_R40_01016	19868_M106715_R40_01882	19868_M106715_R40_01127;19868_M106715_R40_00713;19868_M106715_R40_01128	19868_M106715_R40_01127;19868_M106715_R40_00713;19868_M106715_R40_01128	19868_M106715_R40_01127;19868_M106715_R40_00713;19868_M106715_R40_01128	19868_M106715_R40_01127;19868_M106715_R40_00713;19868_M106715_R40_01128	19868_M106715_R40_01127;19868_M106715_R40_00713;19868_M106715_R40_01128	19868_M106715_R40_01127;19868_M106715_R40_00713;19868_M106715_R40_01128	19868_M106715_R40_01127;19868_M106715_R40_00713;19868_M106715_R40_01128	19868_M106715_R40_01611	19868_M106715_R40_01611	19868_M106715_R40_01750;19868_M106715_R40_01353;19868_M106715_R40_01225	19868_M106715_R40_02000	19868_M106715_R40_00127	19868_M106715_R40_00770;19868_M106715_R40_00144;19868_M106715_R40_01225	19868_M106715_R40_01540	19868_M106715_R40_01601;19868_M106715_R40_01893		19868_M106715_R40_00338	19868_M106715_R40_00209	19868_M106715_R40_01310	19868_M106715_R40_00911;19868_M106715_R40_00912;19868_M106715_R40_00910;19868_M106715_R40_00079	19868_M106715_R40_01538;19868_M106715_R40_01107;19868_M106715_R40_01605;19868_M106715_R40_00361;19868_M106715_R40_01293;19868_M106715_R40_01294;19868_M106715_R40_00363	19868_M106715_R40_01605;19868_M106715_R40_00361	19868_M106715_R40_01883;19868_M106715_R40_01605;19868_M106715_R40_00361	19868_M106715_R40_00651;19868_M106715_R40_00652;19868_M106715_R40_00649	19868_M106715_R40_02082;19868_M106715_R40_02081	19868_M106715_R40_02082;19868_M106715_R40_02081	19868_M106715_R40_02082;19868_M106715_R40_02081	19868_M106715_R40_02082;19868_M106715_R40_02081	19868_M106715_R40_00302	19868_M106715_R40_00881;19868_M106715_R40_00863;19868_M106715_R40_00859	19868_M106715_R40_01079;19868_M106715_R40_00859	19868_M106715_R40_00881;19868_M106715_R40_00863;19868_M106715_R40_00859	19868_M106715_R40_01079;19868_M106715_R40_00859	19868_M106715_R40_00881;19868_M106715_R40_00863;19868_M106715_R40_00859	19868_M106715_R40_01079;19868_M106715_R40_00859	19868_M106715_R40_00881;19868_M106715_R40_00863;19868_M106715_R40_00859	19868_M106715_R40_01079;19868_M106715_R40_00859	19868_M106715_R40_00271	19868_M106715_R40_00791;19868_M106715_R40_01124;19868_M106715_R40_00792	19868_M106715_R40_01851		19868_M106715_R40_02076;19868_M106715_R40_02075	19868_M106715_R40_01538	19868_M106715_R40_01117;19868_M106715_R40_01203	19868_M106715_R40_00715	19868_M106715_R40_00904;19868_M106715_R40_00905	19868_M106715_R40_00651;19868_M106715_R40_00652	19868_M106715_R40_01693	19868_M106715_R40_00664;19868_M106715_R40_01931;19868_M106715_R40_01572;19868_M106715_R40_00201;19868_M106715_R40_01932	19868_M106715_R40_01116	19868_M106715_R40_02017	19868_M106715_R40_02013	19868_M106715_R40_01543	19868_M106715_R40_00457	19868_M106715_R40_02144	19868_M106715_R40_01215	19868_M106715_R40_01215	19868_M106715_R40_01215	19868_M106715_R40_01215	19868_M106715_R40_01215		19868_M106715_R40_00769;19868_M106715_R40_00268;19868_M106715_R40_01015;19868_M106715_R40_00086;19868_M106715_R40_01017;19868_M106715_R40_01014;19868_M106715_R40_01016	19868_M106715_R40_01882	19868_M106715_R40_01073	19868_M106715_R40_01073	19868_M106715_R40_02074	19868_M106715_R40_00172		19868_M106715_R40_01601;19868_M106715_R40_01893	19868_M106715_R40_01538	19868_M106715_R40_02076;19868_M106715_R40_02075;19868_M106715_R40_01894	19868_M106715_R40_01079	19868_M106715_R40_01566;19868_M106715_R40_00268	19868_M106715_R40_00794;19868_M106715_R40_00793	19868_M106715_R40_01353	19868_M106715_R40_01783	19868_M106715_R40_01783	19868_M106715_R40_01783	19868_M106715_R40_00794	19868_M106715_R40_00219	19868_M106715_R40_00330;19868_M106715_R40_02124	19868_M106715_R40_01353	19868_M106715_R40_00938;19868_M106715_R40_01322;19868_M106715_R40_01321	19868_M106715_R40_01055;19868_M106715_R40_00981	19868_M106715_R40_00670;19868_M106715_R40_00669;19868_M106715_R40_00667	19868_M106715_R40_00815	19868_M106715_R40_01529;19868_M106715_R40_00664;19868_M106715_R40_01531;19868_M106715_R40_01527;19868_M106715_R40_01931;19868_M106715_R40_01572;19868_M106715_R40_01528;19868_M106715_R40_01526;19868_M106715_R40_00201;19868_M106715_R40_01932	19868_M106715_R40_01529;19868_M106715_R40_01527;19868_M106715_R40_01528;19868_M106715_R40_01526	19868_M106715_R40_01116	19868_M106715_R40_01100	19868_M106715_R40_00372;19868_M106715_R40_00984	19868_M106715_R40_01810;19868_M106715_R40_01809;19868_M106715_R40_00213	19868_M106715_R40_01810;19868_M106715_R40_01809;19868_M106715_R40_00213	19868_M106715_R40_01050	19868_M106715_R40_01050	19868_M106715_R40_00272	19868_M106715_R40_00357	19868_M106715_R40_00143	19868_M106715_R40_01816;19868_M106715_R40_00330;19868_M106715_R40_00289;19868_M106715_R40_02080;19868_M106715_R40_00042;19868_M106715_R40_00891	19868_M106715_R40_02121;19868_M106715_R40_01535	19868_M106715_R40_02076;19868_M106715_R40_02075	19868_M106715_R40_00099	19868_M106715_R40_01453	19868_M106715_R40_00664;19868_M106715_R40_01931;19868_M106715_R40_01572;19868_M106715_R40_00201;19868_M106715_R40_01932	19868_M106715_R40_01566		19868_M106715_R40_00505;19868_M106715_R40_01027	19868_M106715_R40_00664;19868_M106715_R40_01931;19868_M106715_R40_01572;19868_M106715_R40_00201;19868_M106715_R40_01932	19868_M106715_R40_01216	19868_M106715_R40_01181	19868_M106715_R40_01181	19868_M106715_R40_00535;19868_M106715_R40_01715	19868_M106715_R40_01615	19868_M106715_R40_00591	19868_M106715_R40_00591	19868_M106715_R40_00592	19868_M106715_R40_00056	19868_M106715_R40_01013	19868_M106715_R40_01169;19868_M106715_R40_01172;19868_M106715_R40_01647	19868_M106715_R40_01146	19868_M106715_R40_01534;19868_M106715_R40_00998	19868_M106715_R40_00718	19868_M106715_R40_01146	19868_M106715_R40_00547	19868_M106715_R40_00547	19868_M106715_R40_00547	19868_M106715_R40_00975	19868_M106715_R40_01529;19868_M106715_R40_00664;19868_M106715_R40_01531;19868_M106715_R40_01527;19868_M106715_R40_01931;19868_M106715_R40_01572;19868_M106715_R40_01528;19868_M106715_R40_01526;19868_M106715_R40_00201;19868_M106715_R40_01932	19868_M106715_R40_01529;19868_M106715_R40_01527;19868_M106715_R40_01528;19868_M106715_R40_01526	19868_M106715_R40_01502;19868_M106715_R40_00986;19868_M106715_R40_01822	19868_M106715_R40_01822	19868_M106715_R40_01822	19868_M106715_R40_00208	19868_M106715_R40_00651;19868_M106715_R40_00006;19868_M106715_R40_00361;19868_M106715_R40_00649	19868_M106715_R40_01718;19868_M106715_R40_00611;19868_M106715_R40_01584;19868_M106715_R40_01585	19868_M106715_R40_01538	19868_M106715_R40_01209	19868_M106715_R40_00103	19868_M106715_R40_00103;19868_M106715_R40_01934	19868_M106715_R40_00769;19868_M106715_R40_01566;19868_M106715_R40_00106;19868_M106715_R40_01995;19868_M106715_R40_01994;19868_M106715_R40_01996;19868_M106715_R40_02191	19868_M106715_R40_01107;19868_M106715_R40_00769;19868_M106715_R40_01115;19868_M106715_R40_00938	19868_M106715_R40_01453	19868_M106715_R40_01453	19868_M106715_R40_01453	19868_M106715_R40_01453	19868_M106715_R40_01453	19868_M106715_R40_01453	19868_M106715_R40_01453	19868_M106715_R40_01453	19868_M106715_R40_01453	19868_M106715_R40_00911;19868_M106715_R40_00912;19868_M106715_R40_00910	19868_M106715_R40_00349	19868_M106715_R40_01934;19868_M106715_R40_01963;19868_M106715_R40_02025	19868_M106715_R40_00191		spontaneous		19868_M106715_R40_00165		19868_M106715_R40_01883		19868_M106715_R40_01971		19868_M106715_R40_00191	19868_M106715_R40_01727	19868_M106715_R40_01741		19868_M106715_R40_00196;19868_M106715_R40_00199		spontaneous	spontaneous	19868_M106715_R40_01080		19868_M106715_R40_01719	19868_M106715_R40_01722				19868_M106715_R40_01722	19868_M106715_R40_00505	spontaneous	19868_M106715_R40_00770;19868_M106715_R40_00144	19868_M106715_R40_01718					19868_M106715_R40_01723	19868_M106715_R40_01723				19868_M106715_R40_01727	19868_M106715_R40_01330;19868_M106715_R40_00165					19868_M106715_R40_01724					19868_M106715_R40_00481			19868_M106715_R40_00948					19868_M106715_R40_00357					19868_M106715_R40_00651;19868_M106715_R40_01036;19868_M106715_R40_00005;19868_M106715_R40_00006	19868_M106715_R40_00513	19868_M106715_R40_01971	19868_M106715_R40_01971	19868_M106715_R40_01297	19868_M106715_R40_00405;19868_M106715_R40_00600		19868_M106715_R40_01297				19868_M106715_R40_01293			19868_M106715_R40_01200	19868_M106715_R40_01200	19868_M106715_R40_01200	19868_M106715_R40_01293					19868_M106715_R40_01984	19868_M106715_R40_00651;19868_M106715_R40_01036;19868_M106715_R40_00005;19868_M106715_R40_00006																		19868_M106715_R40_01971				19868_M106715_R40_00123				19868_M106715_R40_00823		19868_M106715_R40_02239		19868_M106715_R40_00085					19868_M106715_R40_00068																																						19868_M106715_R40_01638									19868_M106715_R40_00529	19868_M106715_R40_01642				19868_M106715_R40_01639	19868_M106715_R40_01640					19868_M106715_R40_01851					19868_M106715_R40_01027					19868_M106715_R40_00492	19868_M106715_R40_01642					19868_M106715_R40_01642								19868_M106715_R40_00791;19868_M106715_R40_01124;19868_M106715_R40_00792	19868_M106715_R40_01641				19868_M106715_R40_00727	19868_M106715_R40_00728											19868_M106715_R40_02076;19868_M106715_R40_01330;19868_M106715_R40_02075									19868_M106715_R40_00493																																																								19868_M106715_R40_00144;19868_M106715_R40_01225																																																				19868_M106715_R40_01566			19868_M106715_R40_01674																																																																19868_M106715_R40_01588					19868_M106715_R40_01590	19868_M106715_R40_01590	19868_M106715_R40_01589						spontaneous	19868_M106715_R40_00489	19868_M106715_R40_00489	19868_M106715_R40_00489	19868_M106715_R40_00489	19868_M106715_R40_00489		19868_M106715_R40_01107													19868_M106715_R40_00553			19868_M106715_R40_00001																													19868_M106715_R40_01816;19868_M106715_R40_00022	19868_M106715_R40_01588					19868_M106715_R40_01215												19868_M106715_R40_01236												19868_M106715_R40_01984		19868_M106715_R40_01013				19868_M106715_R40_01116																																													19868_M106715_R40_00066																	spontaneous		spontaneous																																						19868_M106715_R40_00664;19868_M106715_R40_01931;19868_M106715_R40_01572;19868_M106715_R40_00201;19868_M106715_R40_01932;19868_M106715_R40_01571;19868_M106715_R40_01573;19868_M106715_R40_01570;19868_M106715_R40_00461;19868_M106715_R40_00856;19868_M106715_R40_00460																19868_M106715_R40_00493													19868_M106715_R40_00230								19868_M106715_R40_01923											19868_M106715_R40_01009;19868_M106715_R40_00226									19868_M106715_R40_01750;19868_M106715_R40_01353;19868_M106715_R40_01225																																19868_M106715_R40_00784														19868_M106715_R40_00001			19868_M106715_R40_02077									19868_M106715_R40_01380										19868_M106715_R40_00764			19868_M106715_R40_01350		19868_M106715_R40_00781		19868_M106715_R40_00127	19868_M106715_R40_01882					spontaneous											19868_M106715_R40_02091	19868_M106715_R40_02091	19868_M106715_R40_02091	19868_M106715_R40_02091	19868_M106715_R40_02091	19868_M106715_R40_02091	19868_M106715_R40_02091	19868_M106715_R40_02091	19868_M106715_R40_02091		19868_M106715_R40_01955;19868_M106715_R40_01953;19868_M106715_R40_01954;19868_M106715_R40_01956				19868_M106715_R40_00770;19868_M106715_R40_00144;19868_M106715_R40_01750;19868_M106715_R40_01353	19868_M106715_R40_00770;19868_M106715_R40_00144;19868_M106715_R40_01750;19868_M106715_R40_01353	19868_M106715_R40_00770;19868_M106715_R40_00144;19868_M106715_R40_01750;19868_M106715_R40_01353	19868_M106715_R40_00770;19868_M106715_R40_00144;19868_M106715_R40_01750;19868_M106715_R40_01353	19868_M106715_R40_00770;19868_M106715_R40_00144;19868_M106715_R40_01750;19868_M106715_R40_01353	19868_M106715_R40_00770;19868_M106715_R40_00144;19868_M106715_R40_01750;19868_M106715_R40_01353	19868_M106715_R40_00770;19868_M106715_R40_00144;19868_M106715_R40_01750;19868_M106715_R40_01353	19868_M106715_R40_00770;19868_M106715_R40_00144;19868_M106715_R40_01750;19868_M106715_R40_01353	19868_M106715_R40_00770;19868_M106715_R40_00144;19868_M106715_R40_01750;19868_M106715_R40_01353		19868_M106715_R40_02091	19868_M106715_R40_02091																															19868_M106715_R40_00220											19868_M106715_R40_01851																								19868_M106715_R40_00368;19868_M106715_R40_00008																																																																						19868_M106715_R40_01882																											19868_M106715_R40_00935																		19868_M106715_R40_00069				19868_M106715_R40_00345;19868_M106715_R40_00346;19868_M106715_R40_00347;19868_M106715_R40_00348;19868_M106715_R40_00344	19868_M106715_R40_00345;19868_M106715_R40_00346;19868_M106715_R40_00347;19868_M106715_R40_00348;19868_M106715_R40_00344	19868_M106715_R40_00345;19868_M106715_R40_00346;19868_M106715_R40_00347;19868_M106715_R40_00348;19868_M106715_R40_00344	19868_M106715_R40_00345;19868_M106715_R40_00346;19868_M106715_R40_00347;19868_M106715_R40_00348;19868_M106715_R40_00344	19868_M106715_R40_00345;19868_M106715_R40_00346;19868_M106715_R40_00347;19868_M106715_R40_00348;19868_M106715_R40_00344	19868_M106715_R40_00345;19868_M106715_R40_00346;19868_M106715_R40_00347;19868_M106715_R40_00348;19868_M106715_R40_00344	19868_M106715_R40_00345;19868_M106715_R40_00346;19868_M106715_R40_00347;19868_M106715_R40_00348;19868_M106715_R40_00344	19868_M106715_R40_00345;19868_M106715_R40_00346;19868_M106715_R40_00347;19868_M106715_R40_00348;19868_M106715_R40_00344	19868_M106715_R40_00345;19868_M106715_R40_00346;19868_M106715_R40_00347;19868_M106715_R40_00348;19868_M106715_R40_00344		19868_M106715_R40_00345;19868_M106715_R40_00346;19868_M106715_R40_00347;19868_M106715_R40_00348;19868_M106715_R40_00344	19868_M106715_R40_00345;19868_M106715_R40_00346;19868_M106715_R40_00347;19868_M106715_R40_00348;19868_M106715_R40_00344	19868_M106715_R40_00345;19868_M106715_R40_00346;19868_M106715_R40_00347;19868_M106715_R40_00348;19868_M106715_R40_00344																19868_M106715_R40_00345;19868_M106715_R40_00346;19868_M106715_R40_00347;19868_M106715_R40_00348;19868_M106715_R40_00344															19868_M106715_R40_02091																												19868_M106715_R40_00797;19868_M106715_R40_00796																												19868_M106715_R40_01117;19868_M106715_R40_01203																																							19868_M106715_R40_00770;19868_M106715_R40_00144;19868_M106715_R40_01750;19868_M106715_R40_01353	19868_M106715_R40_00770;19868_M106715_R40_00144;19868_M106715_R40_01750;19868_M106715_R40_01353	19868_M106715_R40_00770;19868_M106715_R40_00144;19868_M106715_R40_01750;19868_M106715_R40_01353	19868_M106715_R40_00770;19868_M106715_R40_00144;19868_M106715_R40_01750;19868_M106715_R40_01353													19868_M106715_R40_01563	19868_M106715_R40_01563	19868_M106715_R40_01563		19868_M106715_R40_02153						19868_M106715_R40_01971		19868_M106715_R40_00754;19868_M106715_R40_00782		19868_M106715_R40_02042;19868_M106715_R40_01666		19868_M106715_R40_01971		19868_M106715_R40_01642																		19868_M106715_R40_01380																												19868_M106715_R40_01502;19868_M106715_R40_00986;19868_M106715_R40_01822														19868_M106715_R40_02000								19868_M106715_R40_00357			19868_M106715_R40_01169;19868_M106715_R40_01172;19868_M106715_R40_01647		19868_M106715_R40_00770;19868_M106715_R40_00144;19868_M106715_R40_01750;19868_M106715_R40_01353																			19868_M106715_R40_01572;19868_M106715_R40_01932																19868_M106715_R40_00051
19869_M106931_R41	19869_M106931_R41_00572	19869_M106931_R41_00572	19869_M106931_R41_00572	19869_M106931_R41_00572	19869_M106931_R41_00360	19869_M106931_R41_01536		19869_M106931_R41_00572	19869_M106931_R41_00572	19869_M106931_R41_00572	19869_M106931_R41_00572	19869_M106931_R41_00572	19869_M106931_R41_00572	19869_M106931_R41_00572	19869_M106931_R41_00572	19869_M106931_R41_00164	19869_M106931_R41_00239	19869_M106931_R41_00239	19869_M106931_R41_00751	19869_M106931_R41_00151	19869_M106931_R41_00151	19869_M106931_R41_00065;19869_M106931_R41_00067;19869_M106931_R41_00066;19869_M106931_R41_00064	19869_M106931_R41_00401	19869_M106931_R41_01990	19869_M106931_R41_00190	19869_M106931_R41_00400	spontaneous	19869_M106931_R41_00202;19869_M106931_R41_01062;19869_M106931_R41_00010;19869_M106931_R41_00013;19869_M106931_R41_00011;19869_M106931_R41_00009	19869_M106931_R41_00615;19869_M106931_R41_00614;19869_M106931_R41_01464	19869_M106931_R41_01583	19869_M106931_R41_01583	19869_M106931_R41_01583	19869_M106931_R41_01583	19869_M106931_R41_00308	19869_M106931_R41_00108;19869_M106931_R41_00106;19869_M106931_R41_00109	19869_M106931_R41_00269		19869_M106931_R41_02068	19869_M106931_R41_02068	19869_M106931_R41_02068	19869_M106931_R41_00423;19869_M106931_R41_01844	19869_M106931_R41_00065;19869_M106931_R41_00067;19869_M106931_R41_01309	19869_M106931_R41_02026;19869_M106931_R41_01731;19869_M106931_R41_01680	19869_M106931_R41_02026;19869_M106931_R41_01680	19869_M106931_R41_01812	19869_M106931_R41_02024;19869_M106931_R41_00608	19869_M106931_R41_00196	19869_M106931_R41_01809	19869_M106931_R41_01335	19869_M106931_R41_01335	19869_M106931_R41_00728;19869_M106931_R41_01838	19869_M106931_R41_01008	19869_M106931_R41_00243;19869_M106931_R41_00976;19869_M106931_R41_01710;19869_M106931_R41_02009;19869_M106931_R41_00662	19869_M106931_R41_00961;19869_M106931_R41_01552	19869_M106931_R41_01385	19869_M106931_R41_01385	19869_M106931_R41_00942	19869_M106931_R41_01938	19869_M106931_R41_00245	19869_M106931_R41_00292;19869_M106931_R41_01775	19869_M106931_R41_02053	19869_M106931_R41_01430	19869_M106931_R41_00306	19869_M106931_R41_01394	19869_M106931_R41_01388	19869_M106931_R41_01388;19869_M106931_R41_01387	19869_M106931_R41_00065;19869_M106931_R41_00064	19869_M106931_R41_00090	19869_M106931_R41_01062;19869_M106931_R41_01510	19869_M106931_R41_01702;19869_M106931_R41_00619;19869_M106931_R41_00024	19869_M106931_R41_02207	19869_M106931_R41_00277;19869_M106931_R41_00103;19869_M106931_R41_00279;19869_M106931_R41_00595;19869_M106931_R41_02099;19869_M106931_R41_02098;19869_M106931_R41_01500;19869_M106931_R41_00276;19869_M106931_R41_00280;19869_M106931_R41_00278	19869_M106931_R41_00277;19869_M106931_R41_00279;19869_M106931_R41_00280;19869_M106931_R41_00278	19869_M106931_R41_00434	19869_M106931_R41_00401;19869_M106931_R41_00400;19869_M106931_R41_02065;19869_M106931_R41_01880	19869_M106931_R41_02065;19869_M106931_R41_00534;19869_M106931_R41_00214	19869_M106931_R41_00401	19869_M106931_R41_00401;19869_M106931_R41_02065;19869_M106931_R41_01880	19869_M106931_R41_00545	19869_M106931_R41_00545	19869_M106931_R41_00545	19869_M106931_R41_00545	19869_M106931_R41_01868	19869_M106931_R41_00467	19869_M106931_R41_00220	19869_M106931_R41_01796	19869_M106931_R41_00036	19869_M106931_R41_00036	19869_M106931_R41_00036	19869_M106931_R41_00036	19869_M106931_R41_00036	19869_M106931_R41_00036	19869_M106931_R41_00036	19869_M106931_R41_00036	19869_M106931_R41_00036	19869_M106931_R41_00036	19869_M106931_R41_00036		19869_M106931_R41_00036	19869_M106931_R41_00036;19869_M106931_R41_00210	19869_M106931_R41_01009		19869_M106931_R41_01403	19869_M106931_R41_01014	19869_M106931_R41_01521;19869_M106931_R41_00270	19869_M106931_R41_00269	19869_M106931_R41_01986	19869_M106931_R41_00984	19869_M106931_R41_00985	19869_M106931_R41_00103;19869_M106931_R41_00595;19869_M106931_R41_02099;19869_M106931_R41_02098;19869_M106931_R41_01500;19869_M106931_R41_01714;19869_M106931_R41_01713;19869_M106931_R41_02100;19869_M106931_R41_01690		19869_M106931_R41_01293	19869_M106931_R41_01267	19869_M106931_R41_00606	19869_M106931_R41_01920;19869_M106931_R41_01919	19869_M106931_R41_02211	19869_M106931_R41_02241	19869_M106931_R41_00103;19869_M106931_R41_00595;19869_M106931_R41_02099;19869_M106931_R41_02098;19869_M106931_R41_01500	19869_M106931_R41_00801	19869_M106931_R41_00023;19869_M106931_R41_00386	19869_M106931_R41_00228;19869_M106931_R41_01978	19869_M106931_R41_01978	19869_M106931_R41_00103;19869_M106931_R41_00595;19869_M106931_R41_02099;19869_M106931_R41_02098;19869_M106931_R41_01500;19869_M106931_R41_00102	19869_M106931_R41_02099;19869_M106931_R41_01500	spontaneous	19869_M106931_R41_00585;19869_M106931_R41_00653;19869_M106931_R41_00530	19869_M106931_R41_00151	19869_M106931_R41_00585;19869_M106931_R41_00312	19869_M106931_R41_00312	19869_M106931_R41_00312	19869_M106931_R41_00667	19869_M106931_R41_00508;19869_M106931_R41_00506;19869_M106931_R41_00507	19869_M106931_R41_01727	19869_M106931_R41_02065	spontaneous	19869_M106931_R41_02193	19869_M106931_R41_02193	19869_M106931_R41_01989	19869_M106931_R41_00799;19869_M106931_R41_00800	19869_M106931_R41_00372			19869_M106931_R41_00615;19869_M106931_R41_00614;19869_M106931_R41_00591;19869_M106931_R41_00466;19869_M106931_R41_00047;19869_M106931_R41_00588;19869_M106931_R41_00589;19869_M106931_R41_00051	19869_M106931_R41_00269		19869_M106931_R41_00090	19869_M106931_R41_00164;19869_M106931_R41_02026;19869_M106931_R41_00226;19869_M106931_R41_00225	19869_M106931_R41_01065	19869_M106931_R41_02065	19869_M106931_R41_02065	19869_M106931_R41_00288	19869_M106931_R41_01941	19869_M106931_R41_01549			19869_M106931_R41_00205	spontaneous	19869_M106931_R41_00910		19869_M106931_R41_00668;19869_M106931_R41_00038	19869_M106931_R41_00508;19869_M106931_R41_00506;19869_M106931_R41_00507;19869_M106931_R41_00910;19869_M106931_R41_00395;19869_M106931_R41_00394	19869_M106931_R41_01913	19869_M106931_R41_00612	19869_M106931_R41_00608	19869_M106931_R41_00348	19869_M106931_R41_00348		19869_M106931_R41_00265	19869_M106931_R41_02053;19869_M106931_R41_01430	19869_M106931_R41_01430	19869_M106931_R41_00228	19869_M106931_R41_00265	19869_M106931_R41_00103;19869_M106931_R41_00595;19869_M106931_R41_02099;19869_M106931_R41_02098;19869_M106931_R41_01500;19869_M106931_R41_00593	19869_M106931_R41_00424;19869_M106931_R41_00398	19869_M106931_R41_00595;19869_M106931_R41_02100;19869_M106931_R41_00377;19869_M106931_R41_00376;19869_M106931_R41_00594	19869_M106931_R41_00398	19869_M106931_R41_00424	19869_M106931_R41_00711	19869_M106931_R41_00196	19869_M106931_R41_00196	19869_M106931_R41_01949	19869_M106931_R41_01949	19869_M106931_R41_02152;19869_M106931_R41_02151	19869_M106931_R41_00910	19869_M106931_R41_01883	19869_M106931_R41_00456;19869_M106931_R41_00455	19869_M106931_R41_02024	19869_M106931_R41_01335		19869_M106931_R41_00486		19869_M106931_R41_00280;19869_M106931_R41_00278	19869_M106931_R41_01859	19869_M106931_R41_00291	19869_M106931_R41_00291	19869_M106931_R41_00291	19869_M106931_R41_00291	19869_M106931_R41_00291	19869_M106931_R41_00205	19869_M106931_R41_00711	19869_M106931_R41_02093	19869_M106931_R41_00112	19869_M106931_R41_00112	19869_M106931_R41_00615;19869_M106931_R41_00614;19869_M106931_R41_00934;19869_M106931_R41_00933;19869_M106931_R41_00930;19869_M106931_R41_00932	19869_M106931_R41_01115	19869_M106931_R41_01266	19869_M106931_R41_01107	19869_M106931_R41_01369;19869_M106931_R41_01581	19869_M106931_R41_01776	19869_M106931_R41_00665	19869_M106931_R41_00666	19869_M106931_R41_02140;19869_M106931_R41_02139	19869_M106931_R41_00429	19869_M106931_R41_02140;19869_M106931_R41_02139;19869_M106931_R41_00429	19869_M106931_R41_02133	19869_M106931_R41_00664	19869_M106931_R41_00664		19869_M106931_R41_02096	19869_M106931_R41_01942;19869_M106931_R41_01711	19869_M106931_R41_00088;19869_M106931_R41_00091	19869_M106931_R41_00088;19869_M106931_R41_00091	19869_M106931_R41_00088;19869_M106931_R41_00091	19869_M106931_R41_00088;19869_M106931_R41_00091	19869_M106931_R41_00088;19869_M106931_R41_00091	19869_M106931_R41_00088;19869_M106931_R41_00091	19869_M106931_R41_00088;19869_M106931_R41_00091	19869_M106931_R41_00088;19869_M106931_R41_00091	19869_M106931_R41_00179	19869_M106931_R41_00456;19869_M106931_R41_00253	19869_M106931_R41_00662;19869_M106931_R41_00456;19869_M106931_R41_00253;19869_M106931_R41_00409	19869_M106931_R41_01875	19869_M106931_R41_00391	19869_M106931_R41_01520;19869_M106931_R41_00761;19869_M106931_R41_00713	19869_M106931_R41_00710	19869_M106931_R41_01090	19869_M106931_R41_01305	19869_M106931_R41_01098	19869_M106931_R41_00914;19869_M106931_R41_02003	19869_M106931_R41_01000		19869_M106931_R41_00021	19869_M106931_R41_00302	19869_M106931_R41_00423;19869_M106931_R41_02189	19869_M106931_R41_00423;19869_M106931_R41_02189;19869_M106931_R41_01489;19869_M106931_R41_02218	19869_M106931_R41_00006	19869_M106931_R41_00346	19869_M106931_R41_02189	19869_M106931_R41_01033	19869_M106931_R41_01802;19869_M106931_R41_00483	19869_M106931_R41_01802;19869_M106931_R41_02201;19869_M106931_R41_01873;19869_M106931_R41_01315;19869_M106931_R41_01317	19869_M106931_R41_00483;19869_M106931_R41_01873	19869_M106931_R41_00668;19869_M106931_R41_00038;19869_M106931_R41_02201;19869_M106931_R41_01873;19869_M106931_R41_02202		19869_M106931_R41_00483	19869_M106931_R41_01802	spontaneous	19869_M106931_R41_02052;19869_M106931_R41_01384		19869_M106931_R41_01842	19869_M106931_R41_00031;19869_M106931_R41_01524	19869_M106931_R41_00290		19869_M106931_R41_00690;19869_M106931_R41_01363	19869_M106931_R41_00664	19869_M106931_R41_01107	19869_M106931_R41_00412	19869_M106931_R41_00524	19869_M106931_R41_00773	19869_M106931_R41_00615;19869_M106931_R41_00614;19869_M106931_R41_02220;19869_M106931_R41_02175;19869_M106931_R41_00772;19869_M106931_R41_02221;19869_M106931_R41_02219;19869_M106931_R41_00764;19869_M106931_R41_00762;19869_M106931_R41_00763;19869_M106931_R41_00765	19869_M106931_R41_02175;19869_M106931_R41_00764;19869_M106931_R41_00762;19869_M106931_R41_00765	19869_M106931_R41_00763;19869_M106931_R41_00765;19869_M106931_R41_02172	19869_M106931_R41_01007	19869_M106931_R41_01280	19869_M106931_R41_00242	19869_M106931_R41_02189;19869_M106931_R41_01056	19869_M106931_R41_00268	19869_M106931_R41_01004	19869_M106931_R41_01004	19869_M106931_R41_01262	19869_M106931_R41_00268	19869_M106931_R41_00268	19869_M106931_R41_00268	19869_M106931_R41_00268	19869_M106931_R41_00423;19869_M106931_R41_01056	spontaneous	19869_M106931_R41_02105	19869_M106931_R41_00459;19869_M106931_R41_01995	19869_M106931_R41_00626	19869_M106931_R41_00610	19869_M106931_R41_00423;19869_M106931_R41_01489;19869_M106931_R41_02218	19869_M106931_R41_00744	19869_M106931_R41_02229	19869_M106931_R41_00392	19869_M106931_R41_02176	19869_M106931_R41_00752	19869_M106931_R41_00267;19869_M106931_R41_01906	19869_M106931_R41_02228	19869_M106931_R41_00615;19869_M106931_R41_00614	19869_M106931_R41_01005	19869_M106931_R41_00164;19869_M106931_R41_00713;19869_M106931_R41_00714	19869_M106931_R41_00750;19869_M106931_R41_00749	19869_M106931_R41_00269	19869_M106931_R41_01464;19869_M106931_R41_01014;19869_M106931_R41_00061	19869_M106931_R41_01566	19869_M106931_R41_01395					19869_M106931_R41_00431	19869_M106931_R41_02269	19869_M106931_R41_00722;19869_M106931_R41_00553;19869_M106931_R41_01756	19869_M106931_R41_01093	19869_M106931_R41_01442	19869_M106931_R41_01442	19869_M106931_R41_02145	19869_M106931_R41_00269	19869_M106931_R41_01905;19869_M106931_R41_01903;19869_M106931_R41_01036;19869_M106931_R41_01035;19869_M106931_R41_01904	19869_M106931_R41_00713;19869_M106931_R41_00714;19869_M106931_R41_01522	19869_M106931_R41_00615;19869_M106931_R41_00614;19869_M106931_R41_01464;19869_M106931_R41_01869;19869_M106931_R41_02220;19869_M106931_R41_02221;19869_M106931_R41_02219;19869_M106931_R41_00061	19869_M106931_R41_00763;19869_M106931_R41_00765;19869_M106931_R41_02172	19869_M106931_R41_02142;19869_M106931_R41_02143	19869_M106931_R41_01562	19869_M106931_R41_00103;19869_M106931_R41_00595;19869_M106931_R41_02099;19869_M106931_R41_02098;19869_M106931_R41_01500;19869_M106931_R41_00593;19869_M106931_R41_00594;19869_M106931_R41_01499;19869_M106931_R41_02050;19869_M106931_R41_01501;19869_M106931_R41_02049;19869_M106931_R41_01502	19869_M106931_R41_02104	19869_M106931_R41_00431	19869_M106931_R41_00151	19869_M106931_R41_01397	19869_M106931_R41_01857	19869_M106931_R41_00992	19869_M106931_R41_00103;19869_M106931_R41_00595;19869_M106931_R41_02099;19869_M106931_R41_02098;19869_M106931_R41_01500;19869_M106931_R41_01714;19869_M106931_R41_01713;19869_M106931_R41_00102	19869_M106931_R41_02099;19869_M106931_R41_01500		19869_M106931_R41_00164;19869_M106931_R41_02026;19869_M106931_R41_00226;19869_M106931_R41_00225		19869_M106931_R41_01522;19869_M106931_R41_00148	19869_M106931_R41_00268	19869_M106931_R41_00300	19869_M106931_R41_00300	19869_M106931_R41_00300		19869_M106931_R41_00411;19869_M106931_R41_00935	19869_M106931_R41_01263;19869_M106931_R41_01542	19869_M106931_R41_02032	19869_M106931_R41_00036		19869_M106931_R41_00103;19869_M106931_R41_00595;19869_M106931_R41_02099;19869_M106931_R41_02098;19869_M106931_R41_01500	19869_M106931_R41_00779	19869_M106931_R41_01083	19869_M106931_R41_01794	19869_M106931_R41_01923	19869_M106931_R41_01923	19869_M106931_R41_01923	19869_M106931_R41_01923	19869_M106931_R41_01923	19869_M106931_R41_00179	19869_M106931_R41_01729	19869_M106931_R41_01319	19869_M106931_R41_01319	19869_M106931_R41_00424;19869_M106931_R41_00398;19869_M106931_R41_00388	19869_M106931_R41_00090	19869_M106931_R41_00090;19869_M106931_R41_00103;19869_M106931_R41_02099;19869_M106931_R41_00088;19869_M106931_R41_00089	19869_M106931_R41_00666;19869_M106931_R41_00663	19869_M106931_R41_00573;19869_M106931_R41_00729	spontaneous	19869_M106931_R41_01433	19869_M106931_R41_00475	19869_M106931_R41_02217	19869_M106931_R41_00752	19869_M106931_R41_00997	spontaneous	spontaneous	spontaneous	spontaneous	spontaneous	spontaneous	spontaneous;19869_M106931_R41_00997	19869_M106931_R41_00990;19869_M106931_R41_01783	19869_M106931_R41_00990	19869_M106931_R41_01017	19869_M106931_R41_00151;19869_M106931_R41_01111;19869_M106931_R41_01039	19869_M106931_R41_00151	19869_M106931_R41_00029	19869_M106931_R41_00496;19869_M106931_R41_00103;19869_M106931_R41_00595;19869_M106931_R41_02099;19869_M106931_R41_02098;19869_M106931_R41_01500	19869_M106931_R41_00991	19869_M106931_R41_00188	19869_M106931_R41_00189	19869_M106931_R41_00021	19869_M106931_R41_00369	19869_M106931_R41_00496;19869_M106931_R41_01455;19869_M106931_R41_01454	19869_M106931_R41_00666	19869_M106931_R41_00666	19869_M106931_R41_00666	19869_M106931_R41_02106	19869_M106931_R41_02106	19869_M106931_R41_02106	19869_M106931_R41_00409	19869_M106931_R41_00790	19869_M106931_R41_02053;19869_M106931_R41_01553	19869_M106931_R41_00789	19869_M106931_R41_01553	19869_M106931_R41_00775	19869_M106931_R41_02217	19869_M106931_R41_00475	19869_M106931_R41_01489;19869_M106931_R41_01056		19869_M106931_R41_00613	19869_M106931_R41_00613		19869_M106931_R41_00888	19869_M106931_R41_00277;19869_M106931_R41_00103;19869_M106931_R41_00279;19869_M106931_R41_00595;19869_M106931_R41_02099;19869_M106931_R41_02098;19869_M106931_R41_01500;19869_M106931_R41_00276;19869_M106931_R41_00280;19869_M106931_R41_00278	19869_M106931_R41_00277;19869_M106931_R41_00279;19869_M106931_R41_00280;19869_M106931_R41_00278	19869_M106931_R41_00877;19869_M106931_R41_01907	19869_M106931_R41_01394	19869_M106931_R41_00499;19869_M106931_R41_02203	19869_M106931_R41_00989;19869_M106931_R41_00389	19869_M106931_R41_00924	19869_M106931_R41_00924	19869_M106931_R41_00923;19869_M106931_R41_00922	19869_M106931_R41_00923;19869_M106931_R41_00922	19869_M106931_R41_00925	19869_M106931_R41_00469	19869_M106931_R41_00196	19869_M106931_R41_00107	19869_M106931_R41_00107	19869_M106931_R41_00239	19869_M106931_R41_00239	19869_M106931_R41_00239	19869_M106931_R41_00239	19869_M106931_R41_00239	19869_M106931_R41_00239	19869_M106931_R41_00239	19869_M106931_R41_00239	19869_M106931_R41_00239	19869_M106931_R41_00239	19869_M106931_R41_00601	19869_M106931_R41_00691;19869_M106931_R41_01769	19869_M106931_R41_01770;19869_M106931_R41_01914	19869_M106931_R41_00750;19869_M106931_R41_00749	19869_M106931_R41_01903;19869_M106931_R41_01035;19869_M106931_R41_01904;19869_M106931_R41_00148	19869_M106931_R41_00718	19869_M106931_R41_00888	19869_M106931_R41_00277;19869_M106931_R41_00103;19869_M106931_R41_00279;19869_M106931_R41_00595;19869_M106931_R41_02099;19869_M106931_R41_02098;19869_M106931_R41_01500;19869_M106931_R41_00276;19869_M106931_R41_00280;19869_M106931_R41_00278	19869_M106931_R41_00277;19869_M106931_R41_00279;19869_M106931_R41_00280;19869_M106931_R41_00278	19869_M106931_R41_00877;19869_M106931_R41_01907	19869_M106931_R41_01526;19869_M106931_R41_00192	19869_M106931_R41_00043	19869_M106931_R41_00043	19869_M106931_R41_01326;19869_M106931_R41_01324	19869_M106931_R41_00043	19869_M106931_R41_01090	19869_M106931_R41_01436	19869_M106931_R41_00103;19869_M106931_R41_00595;19869_M106931_R41_02099;19869_M106931_R41_02098;19869_M106931_R41_01500		19869_M106931_R41_00103;19869_M106931_R41_00595;19869_M106931_R41_02099;19869_M106931_R41_02098;19869_M106931_R41_01500	19869_M106931_R41_00190	19869_M106931_R41_01468	19869_M106931_R41_00141	19869_M106931_R41_00141	19869_M106931_R41_00269;19869_M106931_R41_00270;19869_M106931_R41_01905;19869_M106931_R41_01903;19869_M106931_R41_01036;19869_M106931_R41_01035;19869_M106931_R41_01904;19869_M106931_R41_00141;19869_M106931_R41_00542;19869_M106931_R41_01523;19869_M106931_R41_00543;19869_M106931_R41_00544	19869_M106931_R41_00269	19869_M106931_R41_00219	19869_M106931_R41_00615;19869_M106931_R41_00614;19869_M106931_R41_01464;19869_M106931_R41_02220;19869_M106931_R41_02175;19869_M106931_R41_02221;19869_M106931_R41_02219;19869_M106931_R41_00764;19869_M106931_R41_00762;19869_M106931_R41_00765	19869_M106931_R41_00269	spontaneous	spontaneous	19869_M106931_R41_00206	19869_M106931_R41_00264	19869_M106931_R41_00496;19869_M106931_R41_00595;19869_M106931_R41_02199;19869_M106931_R41_00554;19869_M106931_R41_01757;19869_M106931_R41_00555;19869_M106931_R41_01759;19869_M106931_R41_01760	spontaneous	spontaneous	19869_M106931_R41_00199;19869_M106931_R41_00442	19869_M106931_R41_00199;19869_M106931_R41_00442	19869_M106931_R41_00440	19869_M106931_R41_00595;19869_M106931_R41_02199;19869_M106931_R41_00554;19869_M106931_R41_00555	19869_M106931_R41_00103;19869_M106931_R41_00595;19869_M106931_R41_02099;19869_M106931_R41_02098;19869_M106931_R41_01500;19869_M106931_R41_02199;19869_M106931_R41_00554;19869_M106931_R41_01757;19869_M106931_R41_00555;19869_M106931_R41_01759;19869_M106931_R41_01760	19869_M106931_R41_00164;19869_M106931_R41_02199	19869_M106931_R41_00392	19869_M106931_R41_00392	19869_M106931_R41_00392	19869_M106931_R41_00392	19869_M106931_R41_00392	19869_M106931_R41_02193	19869_M106931_R41_00668;19869_M106931_R41_00038	19869_M106931_R41_01755	19869_M106931_R41_00694	19869_M106931_R41_01467;19869_M106931_R41_02005	19869_M106931_R41_01467;19869_M106931_R41_02005	19869_M106931_R41_01467;19869_M106931_R41_02005	19869_M106931_R41_00991		19869_M106931_R41_00423;19869_M106931_R41_02189;19869_M106931_R41_02218	19869_M106931_R41_00615;19869_M106931_R41_00614;19869_M106931_R41_00050	19869_M106931_R41_00580;19869_M106931_R41_00578;19869_M106931_R41_00579;19869_M106931_R41_00581;19869_M106931_R41_00037	19869_M106931_R41_01507	19869_M106931_R41_00245	19869_M106931_R41_01280;19869_M106931_R41_01715	19869_M106931_R41_01715	19869_M106931_R41_01754		19869_M106931_R41_00976	19869_M106931_R41_00630	19869_M106931_R41_01975	19869_M106931_R41_01772	19869_M106931_R41_01975;19869_M106931_R41_00207	19869_M106931_R41_01975	spontaneous	19869_M106931_R41_01256	19869_M106931_R41_00781	19869_M106931_R41_00781	19869_M106931_R41_00730	spontaneous	19869_M106931_R41_00781	19869_M106931_R41_00781	19869_M106931_R41_01828;19869_M106931_R41_00512	19869_M106931_R41_00512	19869_M106931_R41_01827	19869_M106931_R41_00420;19869_M106931_R41_01514	19869_M106931_R41_00903		19869_M106931_R41_01103;19869_M106931_R41_02030	19869_M106931_R41_01103	19869_M106931_R41_01103;19869_M106931_R41_02030	19869_M106931_R41_01103	19869_M106931_R41_01103	19869_M106931_R41_01103	19869_M106931_R41_01103	19869_M106931_R41_01103	19869_M106931_R41_01103	spontaneous	spontaneous	spontaneous	19869_M106931_R41_00668	19869_M106931_R41_00910	19869_M106931_R41_00290		19869_M106931_R41_01486;19869_M106931_R41_00947	19869_M106931_R41_00285	19869_M106931_R41_02132	19869_M106931_R41_02205	19869_M106931_R41_01486	19869_M106931_R41_00412	19869_M106931_R41_01256	19869_M106931_R41_00572;19869_M106931_R41_00303;19869_M106931_R41_00909	19869_M106931_R41_00572;19869_M106931_R41_00285	19869_M106931_R41_00285	19869_M106931_R41_02132	19869_M106931_R41_00572;19869_M106931_R41_01056;19869_M106931_R41_00285;19869_M106931_R41_00303;19869_M106931_R41_00909	19869_M106931_R41_00285	19869_M106931_R41_00572;19869_M106931_R41_00285	19869_M106931_R41_00572;19869_M106931_R41_01056;19869_M106931_R41_00285	19869_M106931_R41_00572;19869_M106931_R41_00285;19869_M106931_R41_00303;19869_M106931_R41_00909	19869_M106931_R41_00572;19869_M106931_R41_00285;19869_M106931_R41_02132	19869_M106931_R41_00572;19869_M106931_R41_01489;19869_M106931_R41_01056;19869_M106931_R41_00285	19869_M106931_R41_00572;19869_M106931_R41_00285	19869_M106931_R41_00572;19869_M106931_R41_01056;19869_M106931_R41_00285	19869_M106931_R41_01489;19869_M106931_R41_00381	19869_M106931_R41_00072;19869_M106931_R41_01649;19869_M106931_R41_01746;19869_M106931_R41_01568;19869_M106931_R41_01544	19869_M106931_R41_01489	19869_M106931_R41_00409	19869_M106931_R41_01856	19869_M106931_R41_00409	19869_M106931_R41_01710	19869_M106931_R41_01710		19869_M106931_R41_02131	19869_M106931_R41_02131	19869_M106931_R41_01856	spontaneous	spontaneous	19869_M106931_R41_01988	19869_M106931_R41_01988	spontaneous	19869_M106931_R41_02138	19869_M106931_R41_02136	19869_M106931_R41_00613	19869_M106931_R41_02106	19869_M106931_R41_02106		19869_M106931_R41_00969	19869_M106931_R41_00735	19869_M106931_R41_00442	19869_M106931_R41_00732	19869_M106931_R41_02190	19869_M106931_R41_02190	19869_M106931_R41_00065;19869_M106931_R41_00067;19869_M106931_R41_00066	19869_M106931_R41_00065	19869_M106931_R41_01278	19869_M106931_R41_01489;19869_M106931_R41_02218;19869_M106931_R41_01056	19869_M106931_R41_00792;19869_M106931_R41_01002;19869_M106931_R41_01865	19869_M106931_R41_00792;19869_M106931_R41_01002;19869_M106931_R41_01865	19869_M106931_R41_00792;19869_M106931_R41_01002;19869_M106931_R41_01865		19869_M106931_R41_00792;19869_M106931_R41_01002;19869_M106931_R41_01865	19869_M106931_R41_00792;19869_M106931_R41_01002;19869_M106931_R41_01865		19869_M106931_R41_02029	19869_M106931_R41_00773	19869_M106931_R41_00290	19869_M106931_R41_00792;19869_M106931_R41_01002;19869_M106931_R41_01865	19869_M106931_R41_00792;19869_M106931_R41_01002;19869_M106931_R41_01865	19869_M106931_R41_00792;19869_M106931_R41_01002;19869_M106931_R41_01865	19869_M106931_R41_00792;19869_M106931_R41_01002;19869_M106931_R41_01865		19869_M106931_R41_00792;19869_M106931_R41_01002;19869_M106931_R41_01865	19869_M106931_R41_00792;19869_M106931_R41_01002;19869_M106931_R41_01865	19869_M106931_R41_00329	19869_M106931_R41_01299	19869_M106931_R41_01075	19869_M106931_R41_00610	19869_M106931_R41_01565	19869_M106931_R41_00459;19869_M106931_R41_00305	19869_M106931_R41_00384;19869_M106931_R41_00191;19869_M106931_R41_01735;19869_M106931_R41_00045	19869_M106931_R41_00329	19869_M106931_R41_00228;19869_M106931_R41_00775	19869_M106931_R41_00103;19869_M106931_R41_00595;19869_M106931_R41_02099;19869_M106931_R41_02098;19869_M106931_R41_01500	19869_M106931_R41_00696;19869_M106931_R41_00699;19869_M106931_R41_00698;19869_M106931_R41_00700;19869_M106931_R41_00697	19869_M106931_R41_01284	19869_M106931_R41_00390	19869_M106931_R41_00369;19869_M106931_R41_01252;19869_M106931_R41_00247	19869_M106931_R41_02003	19869_M106931_R41_00707	19869_M106931_R41_02137;19869_M106931_R41_01820	19869_M106931_R41_01743	19869_M106931_R41_01282;19869_M106931_R41_01281	19869_M106931_R41_00699;19869_M106931_R41_00698;19869_M106931_R41_00700;19869_M106931_R41_00697	19869_M106931_R41_02001	19869_M106931_R41_02001	19869_M106931_R41_01282;19869_M106931_R41_01281	19869_M106931_R41_01281			19869_M106931_R41_01940	19869_M106931_R41_01970	19869_M106931_R41_01389	19869_M106931_R41_01396	19869_M106931_R41_01399	19869_M106931_R41_01773	19869_M106931_R41_01398	19869_M106931_R41_00090;19869_M106931_R41_00091	19869_M106931_R41_00164;19869_M106931_R41_00103;19869_M106931_R41_00595;19869_M106931_R41_02099;19869_M106931_R41_02098;19869_M106931_R41_01500;19869_M106931_R41_00225	19869_M106931_R41_00727;19869_M106931_R41_01404	19869_M106931_R41_01968	19869_M106931_R41_01301	19869_M106931_R41_00298	19869_M106931_R41_00732	19869_M106931_R41_00732	19869_M106931_R41_00732	19869_M106931_R41_00732	19869_M106931_R41_00732	19869_M106931_R41_01437	19869_M106931_R41_01833	19869_M106931_R41_00164;19869_M106931_R41_00424;19869_M106931_R41_01384;19869_M106931_R41_00784;19869_M106931_R41_00786;19869_M106931_R41_00787;19869_M106931_R41_00785	19869_M106931_R41_00315	19869_M106931_R41_02003;19869_M106931_R41_02004	19869_M106931_R41_02003;19869_M106931_R41_02004	19869_M106931_R41_02003;19869_M106931_R41_02004	19869_M106931_R41_02003;19869_M106931_R41_02004	19869_M106931_R41_02003;19869_M106931_R41_02004	19869_M106931_R41_02003;19869_M106931_R41_02004	19869_M106931_R41_02003;19869_M106931_R41_02004	19869_M106931_R41_00247	19869_M106931_R41_00247	19869_M106931_R41_01489;19869_M106931_R41_02218;19869_M106931_R41_01056	19869_M106931_R41_02030	19869_M106931_R41_01731	19869_M106931_R41_00423;19869_M106931_R41_02189;19869_M106931_R41_01056	19869_M106931_R41_00267	19869_M106931_R41_00031;19869_M106931_R41_01524	19869_M106931_R41_01524	19869_M106931_R41_00690	19869_M106931_R41_00603	19869_M106931_R41_01444	19869_M106931_R41_00508;19869_M106931_R41_00506;19869_M106931_R41_00507;19869_M106931_R41_01848	19869_M106931_R41_01520;19869_M106931_R41_00761;19869_M106931_R41_00713;19869_M106931_R41_01905;19869_M106931_R41_01903;19869_M106931_R41_01036;19869_M106931_R41_01035;19869_M106931_R41_01904;19869_M106931_R41_00322;19869_M106931_R41_01934	19869_M106931_R41_01520;19869_M106931_R41_00761;19869_M106931_R41_00713	19869_M106931_R41_00164;19869_M106931_R41_01520;19869_M106931_R41_00761;19869_M106931_R41_00713	19869_M106931_R41_00090;19869_M106931_R41_00088;19869_M106931_R41_00091	19869_M106931_R41_00442;19869_M106931_R41_02071;19869_M106931_R41_02070	19869_M106931_R41_00442;19869_M106931_R41_02071;19869_M106931_R41_02070	19869_M106931_R41_00442;19869_M106931_R41_02071;19869_M106931_R41_02070	19869_M106931_R41_00442;19869_M106931_R41_02071;19869_M106931_R41_02070	19869_M106931_R41_00947	19869_M106931_R41_00557;19869_M106931_R41_00561;19869_M106931_R41_00538	19869_M106931_R41_00290;19869_M106931_R41_00561	19869_M106931_R41_00557;19869_M106931_R41_00561;19869_M106931_R41_00538	19869_M106931_R41_00290;19869_M106931_R41_00561	19869_M106931_R41_00557;19869_M106931_R41_00561;19869_M106931_R41_00538	19869_M106931_R41_00290;19869_M106931_R41_00561	19869_M106931_R41_00557;19869_M106931_R41_00561;19869_M106931_R41_00538	19869_M106931_R41_00290;19869_M106931_R41_00561	19869_M106931_R41_00966	19869_M106931_R41_00744;19869_M106931_R41_02000;19869_M106931_R41_00745			19869_M106931_R41_00615;19869_M106931_R41_00614	19869_M106931_R41_00269	19869_M106931_R41_00333;19869_M106931_R41_01991	19869_M106931_R41_00160	19869_M106931_R41_00510;19869_M106931_R41_00511	19869_M106931_R41_00090;19869_M106931_R41_00091	19869_M106931_R41_00619	19869_M106931_R41_00103;19869_M106931_R41_00595;19869_M106931_R41_02099;19869_M106931_R41_02098;19869_M106931_R41_01500	19869_M106931_R41_00332	19869_M106931_R41_02095	19869_M106931_R41_01969	19869_M106931_R41_02053;19869_M106931_R41_00264	19869_M106931_R41_02053	19869_M106931_R41_01430	19869_M106931_R41_01315	19869_M106931_R41_01315	19869_M106931_R41_01315	19869_M106931_R41_01315	19869_M106931_R41_01315	19869_M106931_R41_01913	19869_M106931_R41_00424;19869_M106931_R41_01384;19869_M106931_R41_00784;19869_M106931_R41_00786;19869_M106931_R41_00787;19869_M106931_R41_00785	19869_M106931_R41_00315	19869_M106931_R41_00284	19869_M106931_R41_00284		19869_M106931_R41_01876		19869_M106931_R41_00031;19869_M106931_R41_01524	19869_M106931_R41_00269	19869_M106931_R41_00615;19869_M106931_R41_00614;19869_M106931_R41_00030	19869_M106931_R41_00290	19869_M106931_R41_01384;19869_M106931_R41_01507	19869_M106931_R41_00746;19869_M106931_R41_00747	19869_M106931_R41_01489	19869_M106931_R41_01962	19869_M106931_R41_01326;19869_M106931_R41_01324;19869_M106931_R41_01962	19869_M106931_R41_01962	19869_M106931_R41_00747	19869_M106931_R41_01009	19869_M106931_R41_00442;19869_M106931_R41_01884	19869_M106931_R41_01489	19869_M106931_R41_00496;19869_M106931_R41_01455;19869_M106931_R41_01454	19869_M106931_R41_01093;19869_M106931_R41_00882	19869_M106931_R41_00108;19869_M106931_R41_00106;19869_M106931_R41_00109	19869_M106931_R41_00399	19869_M106931_R41_00277;19869_M106931_R41_00103;19869_M106931_R41_00279;19869_M106931_R41_00595;19869_M106931_R41_02099;19869_M106931_R41_02098;19869_M106931_R41_01500;19869_M106931_R41_00276;19869_M106931_R41_00280;19869_M106931_R41_00278	19869_M106931_R41_00277;19869_M106931_R41_00279;19869_M106931_R41_00280;19869_M106931_R41_00278	19869_M106931_R41_00332	19869_M106931_R41_00295	19869_M106931_R41_00726;19869_M106931_R41_00879	19869_M106931_R41_01922;19869_M106931_R41_01921;19869_M106931_R41_00607	19869_M106931_R41_01922;19869_M106931_R41_01921;19869_M106931_R41_00607	19869_M106931_R41_01098	19869_M106931_R41_01098	19869_M106931_R41_00965	19869_M106931_R41_00709	19869_M106931_R41_01750	19869_M106931_R41_01914;19869_M106931_R41_00442;19869_M106931_R41_00959;19869_M106931_R41_01792;19869_M106931_R41_02069	19869_M106931_R41_00272;19869_M106931_R41_00449	19869_M106931_R41_00615;19869_M106931_R41_00614		19869_M106931_R41_01403	19869_M106931_R41_00103;19869_M106931_R41_00595;19869_M106931_R41_02099;19869_M106931_R41_02098;19869_M106931_R41_01500	19869_M106931_R41_01507	19869_M106931_R41_01913	19869_M106931_R41_00228;19869_M106931_R41_00775	19869_M106931_R41_00103;19869_M106931_R41_00595;19869_M106931_R41_02099;19869_M106931_R41_02098;19869_M106931_R41_01500	19869_M106931_R41_01314	19869_M106931_R41_01314		19869_M106931_R41_00641;19869_M106931_R41_00208	19869_M106931_R41_00242	19869_M106931_R41_01698	19869_M106931_R41_01698	19869_M106931_R41_01697	19869_M106931_R41_01807	19869_M106931_R41_00788	19869_M106931_R41_02115;19869_M106931_R41_02013	19869_M106931_R41_01533	19869_M106931_R41_00802;19869_M106931_R41_00273	19869_M106931_R41_00170	19869_M106931_R41_01533	19869_M106931_R41_00196	19869_M106931_R41_00196	19869_M106931_R41_00196	19869_M106931_R41_00888	19869_M106931_R41_00277;19869_M106931_R41_00103;19869_M106931_R41_00279;19869_M106931_R41_00595;19869_M106931_R41_02099;19869_M106931_R41_02098;19869_M106931_R41_01500;19869_M106931_R41_00276;19869_M106931_R41_00280;19869_M106931_R41_00278	19869_M106931_R41_00277;19869_M106931_R41_00279;19869_M106931_R41_00280;19869_M106931_R41_00278	19869_M106931_R41_00877;19869_M106931_R41_01907	19869_M106931_R41_01907	19869_M106931_R41_01907	19869_M106931_R41_00602	19869_M106931_R41_00090;19869_M106931_R41_00088;19869_M106931_R41_00713;19869_M106931_R41_01507	19869_M106931_R41_02172;19869_M106931_R41_00644;19869_M106931_R41_02174;19869_M106931_R41_02173	19869_M106931_R41_00269	19869_M106931_R41_01320		19869_M106931_R41_00668	19869_M106931_R41_00164;19869_M106931_R41_00424;19869_M106931_R41_01603;19869_M106931_R41_01824;19869_M106931_R41_01602;19869_M106931_R41_01604;19869_M106931_R41_00351	19869_M106931_R41_00496;19869_M106931_R41_00424;19869_M106931_R41_01507;19869_M106931_R41_00322;19869_M106931_R41_00330	19869_M106931_R41_01403	19869_M106931_R41_01403	19869_M106931_R41_01403	19869_M106931_R41_01403	19869_M106931_R41_01403	19869_M106931_R41_01403	19869_M106931_R41_01403	19869_M106931_R41_01403	19869_M106931_R41_01403	19869_M106931_R41_00508;19869_M106931_R41_00506;19869_M106931_R41_00507	19869_M106931_R41_00701	19869_M106931_R41_00668;19869_M106931_R41_00038;19869_M106931_R41_01557	19869_M106931_R41_00584;19869_M106931_R41_00044;19869_M106931_R41_01015;19869_M106931_R41_00046	19869_M106931_R41_00056;19869_M106931_R41_00584;19869_M106931_R41_00046;19869_M106931_R41_00054			19869_M106931_R41_01869		19869_M106931_R41_00314		19869_M106931_R41_00036		19869_M106931_R41_00056;19869_M106931_R41_00584;19869_M106931_R41_00046;19869_M106931_R41_00054		19869_M106931_R41_01727		19869_M106931_R41_00591;19869_M106931_R41_00047;19869_M106931_R41_00588;19869_M106931_R41_00589;19869_M106931_R41_00049	19869_M106931_R41_00591	spontaneous	spontaneous	19869_M106931_R41_00291	19869_M106931_R41_00584	19869_M106931_R41_00645	19869_M106931_R41_00648				19869_M106931_R41_00648	19869_M106931_R41_00228			19869_M106931_R41_00644		19869_M106931_R41_00653;19869_M106931_R41_00530;19869_M106931_R41_01992	19869_M106931_R41_00653;19869_M106931_R41_00530;19869_M106931_R41_01992	19869_M106931_R41_00268	19869_M106931_R41_00649	19869_M106931_R41_00649	19869_M106931_R41_01251	19869_M106931_R41_01252		19869_M106931_R41_00653;19869_M106931_R41_00530	19869_M106931_R41_01464;19869_M106931_R41_01869	19869_M106931_R41_00152				19869_M106931_R41_00650		19869_M106931_R41_00460	19869_M106931_R41_00207			19869_M106931_R41_02232;19869_M106931_R41_02231		19869_M106931_R41_00490	19869_M106931_R41_00914	19869_M106931_R41_00056;19869_M106931_R41_00584;19869_M106931_R41_00054	19869_M106931_R41_01014	19869_M106931_R41_00746;19869_M106931_R41_00747	19869_M106931_R41_01250	19869_M106931_R41_00090;19869_M106931_R41_00088;19869_M106931_R41_01507	19869_M106931_R41_00653;19869_M106931_R41_00530	19869_M106931_R41_00653;19869_M106931_R41_00530	19869_M106931_R41_00653;19869_M106931_R41_00530	19869_M106931_R41_00090;19869_M106931_R41_00496				19869_M106931_R41_00769	19869_M106931_R41_00287	19869_M106931_R41_00884	19869_M106931_R41_00769			19869_M106931_R41_00884	19869_M106931_R41_01036	19869_M106931_R41_00646	19869_M106931_R41_00644	19869_M106931_R41_01988	19869_M106931_R41_01988	19869_M106931_R41_01988	19869_M106931_R41_01036	19869_M106931_R41_01507	19869_M106931_R41_01507						19869_M106931_R41_00056	19869_M106931_R41_00056	19869_M106931_R41_00056																		19869_M106931_R41_01727					19869_M106931_R41_00302			19869_M106931_R41_01842					19869_M106931_R41_01857						19869_M106931_R41_01770;19869_M106931_R41_01914																				spontaneous																					19869_M106931_R41_00214									19869_M106931_R41_00377					spontaneous		19869_M106931_R41_00775													19869_M106931_R41_01062							19869_M106931_R41_00315					19869_M106931_R41_00602																																				19869_M106931_R41_02065					19869_M106931_R41_01913					19869_M106931_R41_00456																														19869_M106931_R41_02189;19869_M106931_R41_01056																																																				19869_M106931_R41_00460			19869_M106931_R41_01256																																																		19869_M106931_R41_01009														19869_M106931_R41_00694										19869_M106931_R41_00850	19869_M106931_R41_02232		spontaneous		19869_M106931_R41_00653;19869_M106931_R41_00530						19869_M106931_R41_01876												19869_M106931_R41_01015			19869_M106931_R41_01754									19869_M106931_R41_02122																					19869_M106931_R41_00694					19869_M106931_R41_01315																					19869_M106931_R41_01827			19869_M106931_R41_00164		19869_M106931_R41_00788				19869_M106931_R41_00332																																								19869_M106931_R41_00744;19869_M106931_R41_02000;19869_M106931_R41_00745					19869_M106931_R41_01859										19869_M106931_R41_01403							spontaneous		spontaneous																													spontaneous									19869_M106931_R41_00653;19869_M106931_R41_00530;19869_M106931_R41_01992																					19869_M106931_R41_00372								19869_M106931_R41_01000								19869_M106931_R41_02032											19869_M106931_R41_02106									19869_M106931_R41_01489;19869_M106931_R41_02218;19869_M106931_R41_01056												19869_M106931_R41_00602																																		19869_M106931_R41_01754			19869_M106931_R41_00613												19869_M106931_R41_00023;19869_M106931_R41_00386							19869_M106931_R41_00431			19869_M106931_R41_01486		19869_M106931_R41_00412		19869_M106931_R41_01731						spontaneous				19869_M106931_R41_01065		19869_M106931_R41_00164;19869_M106931_R41_02026;19869_M106931_R41_00226;19869_M106931_R41_00225					19869_M106931_R41_00360	19869_M106931_R41_00360	19869_M106931_R41_00360		19869_M106931_R41_00360	19869_M106931_R41_00360	19869_M106931_R41_00360	19869_M106931_R41_00360							19869_M106931_R41_00423;19869_M106931_R41_02189;19869_M106931_R41_01489;19869_M106931_R41_02218	19869_M106931_R41_00423;19869_M106931_R41_02189;19869_M106931_R41_01489;19869_M106931_R41_02218	19869_M106931_R41_00423;19869_M106931_R41_02189;19869_M106931_R41_01489;19869_M106931_R41_02218	19869_M106931_R41_00423;19869_M106931_R41_02189;19869_M106931_R41_01489;19869_M106931_R41_02218	19869_M106931_R41_00423;19869_M106931_R41_02189;19869_M106931_R41_01489;19869_M106931_R41_02218	19869_M106931_R41_00423;19869_M106931_R41_02189;19869_M106931_R41_01489;19869_M106931_R41_02218	19869_M106931_R41_00423;19869_M106931_R41_02189;19869_M106931_R41_01489;19869_M106931_R41_02218	19869_M106931_R41_00423;19869_M106931_R41_02189;19869_M106931_R41_01489;19869_M106931_R41_02218	19869_M106931_R41_00423;19869_M106931_R41_02189;19869_M106931_R41_01489;19869_M106931_R41_02218		19869_M106931_R41_00360	19869_M106931_R41_00360																															19869_M106931_R41_01008				19869_M106931_R41_00269			spontaneous				19869_M106931_R41_01014				19869_M106931_R41_00409				19869_M106931_R41_01970																19869_M106931_R41_00722;19869_M106931_R41_00553;19869_M106931_R41_01756				19869_M106931_R41_00265																												19869_M106931_R41_02003;19869_M106931_R41_02004		19869_M106931_R41_02003;19869_M106931_R41_02004		19869_M106931_R41_02003;19869_M106931_R41_02004																																		19869_M106931_R41_00315																																	19869_M106931_R41_01986																19869_M106931_R41_00696;19869_M106931_R41_00699;19869_M106931_R41_00698;19869_M106931_R41_00700;19869_M106931_R41_00697	19869_M106931_R41_00696;19869_M106931_R41_00699;19869_M106931_R41_00698;19869_M106931_R41_00700;19869_M106931_R41_00697	19869_M106931_R41_00696;19869_M106931_R41_00699;19869_M106931_R41_00698;19869_M106931_R41_00700;19869_M106931_R41_00697		19869_M106931_R41_00696;19869_M106931_R41_00699;19869_M106931_R41_00698;19869_M106931_R41_00700;19869_M106931_R41_00697	19869_M106931_R41_00696;19869_M106931_R41_00699;19869_M106931_R41_00698;19869_M106931_R41_00700;19869_M106931_R41_00697	19869_M106931_R41_00696;19869_M106931_R41_00699;19869_M106931_R41_00698;19869_M106931_R41_00700;19869_M106931_R41_00697	19869_M106931_R41_00696;19869_M106931_R41_00699;19869_M106931_R41_00698;19869_M106931_R41_00700;19869_M106931_R41_00697	19869_M106931_R41_00696;19869_M106931_R41_00699;19869_M106931_R41_00698;19869_M106931_R41_00700;19869_M106931_R41_00697			19869_M106931_R41_00696;19869_M106931_R41_00699;19869_M106931_R41_00698;19869_M106931_R41_00700;19869_M106931_R41_00697	19869_M106931_R41_00696;19869_M106931_R41_00699;19869_M106931_R41_00698;19869_M106931_R41_00700;19869_M106931_R41_00697																19869_M106931_R41_00696;19869_M106931_R41_00699;19869_M106931_R41_00698;19869_M106931_R41_00700;19869_M106931_R41_00697															19869_M106931_R41_00360																												19869_M106931_R41_00750;19869_M106931_R41_00749																												19869_M106931_R41_00333;19869_M106931_R41_01991																																							19869_M106931_R41_00423;19869_M106931_R41_02189;19869_M106931_R41_01489;19869_M106931_R41_02218	19869_M106931_R41_00423;19869_M106931_R41_02189;19869_M106931_R41_01489;19869_M106931_R41_02218															19869_M106931_R41_01062;19869_M106931_R41_01510				19869_M106931_R41_02207								spontaneous				19869_M106931_R41_00036		19869_M106931_R41_01436																	19869_M106931_R41_00108;19869_M106931_R41_00106;19869_M106931_R41_00109	19869_M106931_R41_01335																												19869_M106931_R41_00877;19869_M106931_R41_01907																						19869_M106931_R41_00709			19869_M106931_R41_02115;19869_M106931_R41_02013																																					19869_M106931_R41_01802											19869_M106931_R41_02099;19869_M106931_R41_01500
19870_M106961_R42	19870_M106961_R42_00136	19870_M106961_R42_00136	19870_M106961_R42_00136	19870_M106961_R42_00136	19870_M106961_R42_01218	19870_M106961_R42_02162	19870_M106961_R42_02162	19870_M106961_R42_00136	19870_M106961_R42_00136	19870_M106961_R42_00136	19870_M106961_R42_00136	19870_M106961_R42_00136	19870_M106961_R42_00136	19870_M106961_R42_00136	19870_M106961_R42_00136	19870_M106961_R42_00289	19870_M106961_R42_01417	19870_M106961_R42_01417	19870_M106961_R42_01258	19870_M106961_R42_00603	19870_M106961_R42_00603	19870_M106961_R42_00378;19870_M106961_R42_00380;19870_M106961_R42_00381;19870_M106961_R42_00379	19870_M106961_R42_01176	19870_M106961_R42_01768	19870_M106961_R42_00566	19870_M106961_R42_01177	spontaneous	19870_M106961_R42_00416;19870_M106961_R42_00412;19870_M106961_R42_00414;19870_M106961_R42_00578;19870_M106961_R42_00415	19870_M106961_R42_01396;19870_M106961_R42_01842;19870_M106961_R42_01397	19870_M106961_R42_01040	19870_M106961_R42_01040	19870_M106961_R42_01040	19870_M106961_R42_01040	19870_M106961_R42_02313	19870_M106961_R42_00335;19870_M106961_R42_00336;19870_M106961_R42_00338	19870_M106961_R42_02280		19870_M106961_R42_01400	19870_M106961_R42_01400	19870_M106961_R42_01400	19870_M106961_R42_01141;19870_M106961_R42_00516	19870_M106961_R42_00378;19870_M106961_R42_00380;19870_M106961_R42_01736	19870_M106961_R42_01669;19870_M106961_R42_02207	19870_M106961_R42_02207	19870_M106961_R42_00495	19870_M106961_R42_00172;19870_M106961_R42_02209	19870_M106961_R42_00572	19870_M106961_R42_00491	19870_M106961_R42_02125	19870_M106961_R42_02125	19870_M106961_R42_01281	19870_M106961_R42_00178	19870_M106961_R42_00213;19870_M106961_R42_01635;19870_M106961_R42_01347;19870_M106961_R42_00629;19870_M106961_R42_02224	19870_M106961_R42_02146;19870_M106961_R42_00228	19870_M106961_R42_02071	19870_M106961_R42_02071	19870_M106961_R42_00252	19870_M106961_R42_01448	19870_M106961_R42_00631	19870_M106961_R42_00455;19870_M106961_R42_02257	19870_M106961_R42_01254	19870_M106961_R42_01876	19870_M106961_R42_02315	19870_M106961_R42_02065	19870_M106961_R42_02068	19870_M106961_R42_02068;19870_M106961_R42_02069	19870_M106961_R42_00380;19870_M106961_R42_00381		19870_M106961_R42_02188	19870_M106961_R42_01390;19870_M106961_R42_01626;19870_M106961_R42_00401	19870_M106961_R42_00652	19870_M106961_R42_02269;19870_M106961_R42_01572;19870_M106961_R42_00159;19870_M106961_R42_02272;19870_M106961_R42_02195;19870_M106961_R42_02271;19870_M106961_R42_02270;19870_M106961_R42_00341;19870_M106961_R42_02196;19870_M106961_R42_02273	19870_M106961_R42_02269;19870_M106961_R42_02272;19870_M106961_R42_02271;19870_M106961_R42_02270	19870_M106961_R42_01135	19870_M106961_R42_01176;19870_M106961_R42_01177;19870_M106961_R42_01532	19870_M106961_R42_00089;19870_M106961_R42_00590	19870_M106961_R42_01176	19870_M106961_R42_01176;19870_M106961_R42_01532	19870_M106961_R42_00100	19870_M106961_R42_00100	19870_M106961_R42_00100	19870_M106961_R42_00100	19870_M106961_R42_01515	19870_M106961_R42_01551	19870_M106961_R42_00606	19870_M106961_R42_00478	19870_M106961_R42_00390	19870_M106961_R42_00390	19870_M106961_R42_00390	19870_M106961_R42_00390	19870_M106961_R42_00390	19870_M106961_R42_00390	19870_M106961_R42_00390	19870_M106961_R42_00390	19870_M106961_R42_00390	19870_M106961_R42_00390	19870_M106961_R42_00390	19870_M106961_R42_00390	19870_M106961_R42_00390	19870_M106961_R42_00390;19870_M106961_R42_00586	19870_M106961_R42_00177	19870_M106961_R42_00590	19870_M106961_R42_02056	19870_M106961_R42_02310	19870_M106961_R42_00599;19870_M106961_R42_00598	19870_M106961_R42_02280;19870_M106961_R42_01366	19870_M106961_R42_01772	19870_M106961_R42_00203	19870_M106961_R42_00202	19870_M106961_R42_01572;19870_M106961_R42_00159;19870_M106961_R42_02195;19870_M106961_R42_00341;19870_M106961_R42_02196;19870_M106961_R42_00953;19870_M106961_R42_01644;19870_M106961_R42_01643;19870_M106961_R42_02194		19870_M106961_R42_01720	19870_M106961_R42_00688	19870_M106961_R42_00170	19870_M106961_R42_01082;19870_M106961_R42_01083	19870_M106961_R42_00648	19870_M106961_R42_01612	19870_M106961_R42_01572;19870_M106961_R42_00159;19870_M106961_R42_02195;19870_M106961_R42_00341;19870_M106961_R42_02196	19870_M106961_R42_00820	19870_M106961_R42_01191;19870_M106961_R42_00402	19870_M106961_R42_01783;19870_M106961_R42_00614	19870_M106961_R42_01783	19870_M106961_R42_01572;19870_M106961_R42_00159;19870_M106961_R42_02195;19870_M106961_R42_00341;19870_M106961_R42_02196;19870_M106961_R42_00342	19870_M106961_R42_01572;19870_M106961_R42_02195	spontaneous	19870_M106961_R42_00149;19870_M106961_R42_01356	19870_M106961_R42_00302	19870_M106961_R42_00604;19870_M106961_R42_02309	19870_M106961_R42_02309	19870_M106961_R42_02309	19870_M106961_R42_01342	19870_M106961_R42_00050;19870_M106961_R42_00052;19870_M106961_R42_00051	19870_M106961_R42_01665		spontaneous	19870_M106961_R42_01499	19870_M106961_R42_01499	19870_M106961_R42_01769	19870_M106961_R42_00822;19870_M106961_R42_00821	19870_M106961_R42_01204			19870_M106961_R42_01396;19870_M106961_R42_01397;19870_M106961_R42_00155;19870_M106961_R42_00152;19870_M106961_R42_01103;19870_M106961_R42_01028;19870_M106961_R42_00683;19870_M106961_R42_00153	19870_M106961_R42_02280	19870_M106961_R42_00595	19870_M106961_R42_00354	19870_M106961_R42_00289;19870_M106961_R42_00988;19870_M106961_R42_00612;19870_M106961_R42_00108;19870_M106961_R42_00611;19870_M106961_R42_02306				19870_M106961_R42_02261	19870_M106961_R42_02350	19870_M106961_R42_02149			19870_M106961_R42_00581	spontaneous	19870_M106961_R42_02193		19870_M106961_R42_00388;19870_M106961_R42_01341	19870_M106961_R42_00050;19870_M106961_R42_00052;19870_M106961_R42_00051;19870_M106961_R42_02291;19870_M106961_R42_01183;19870_M106961_R42_01182;19870_M106961_R42_00712	19870_M106961_R42_00988	19870_M106961_R42_01399	19870_M106961_R42_00172	19870_M106961_R42_01227	19870_M106961_R42_01227		19870_M106961_R42_02284	19870_M106961_R42_01876	19870_M106961_R42_01876	19870_M106961_R42_00614	19870_M106961_R42_02284	19870_M106961_R42_01572;19870_M106961_R42_00159;19870_M106961_R42_02195;19870_M106961_R42_00341;19870_M106961_R42_02196;19870_M106961_R42_00157	19870_M106961_R42_01179	19870_M106961_R42_00159;19870_M106961_R42_02194;19870_M106961_R42_00158;19870_M106961_R42_01201;19870_M106961_R42_01200	19870_M106961_R42_01179		19870_M106961_R42_01428;19870_M106961_R42_01298	19870_M106961_R42_00572	19870_M106961_R42_00572	19870_M106961_R42_02342	19870_M106961_R42_02342	19870_M106961_R42_01674	19870_M106961_R42_02193	19870_M106961_R42_01535	19870_M106961_R42_01112;19870_M106961_R42_01114	19870_M106961_R42_02209	19870_M106961_R42_02125	19870_M106961_R42_01378	19870_M106961_R42_00014		19870_M106961_R42_02269;19870_M106961_R42_02271	19870_M106961_R42_00500	19870_M106961_R42_02258	19870_M106961_R42_02258	19870_M106961_R42_02258		19870_M106961_R42_02258	19870_M106961_R42_00581	19870_M106961_R42_01428;19870_M106961_R42_01298	19870_M106961_R42_01439	19870_M106961_R42_00332	19870_M106961_R42_00332	19870_M106961_R42_01396;19870_M106961_R42_01397;19870_M106961_R42_00260;19870_M106961_R42_00259;19870_M106961_R42_00261	19870_M106961_R42_00852	19870_M106961_R42_00689	19870_M106961_R42_01345;19870_M106961_R42_00860	19870_M106961_R42_02088;19870_M106961_R42_01042	19870_M106961_R42_00456	19870_M106961_R42_01344	19870_M106961_R42_01343	19870_M106961_R42_00945;19870_M106961_R42_00946	19870_M106961_R42_01139	19870_M106961_R42_00945;19870_M106961_R42_00946;19870_M106961_R42_01139	19870_M106961_R42_00939	19870_M106961_R42_01345	19870_M106961_R42_01345		19870_M106961_R42_01442	19870_M106961_R42_02349;19870_M106961_R42_01636	19870_M106961_R42_00353;19870_M106961_R42_00356	19870_M106961_R42_00353;19870_M106961_R42_00356	19870_M106961_R42_00353;19870_M106961_R42_00356	19870_M106961_R42_00353;19870_M106961_R42_00356	19870_M106961_R42_00353;19870_M106961_R42_00356	19870_M106961_R42_00353;19870_M106961_R42_00356	19870_M106961_R42_00353;19870_M106961_R42_00356	19870_M106961_R42_00353;19870_M106961_R42_00356	19870_M106961_R42_00555	19870_M106961_R42_00638	19870_M106961_R42_01347;19870_M106961_R42_00638	19870_M106961_R42_01522	19870_M106961_R42_01186	19870_M106961_R42_01296;19870_M106961_R42_02178	19870_M106961_R42_01299	19870_M106961_R42_00877	19870_M106961_R42_01732	19870_M106961_R42_00869	19870_M106961_R42_00708;19870_M106961_R42_02230	19870_M106961_R42_00059;19870_M106961_R42_00186	19870_M106961_R42_00404	19870_M106961_R42_00404	19870_M106961_R42_02319	19870_M106961_R42_01141;19870_M106961_R42_01495	19870_M106961_R42_01141;19870_M106961_R42_01495;19870_M106961_R42_01822;19870_M106961_R42_00431	19870_M106961_R42_00420	19870_M106961_R42_01229	19870_M106961_R42_01495	19870_M106961_R42_00931	19870_M106961_R42_00011;19870_M106961_R42_00483	19870_M106961_R42_00108;19870_M106961_R42_00483;19870_M106961_R42_01507;19870_M106961_R42_01742;19870_M106961_R42_01744;19870_M106961_R42_01520	19870_M106961_R42_00011;19870_M106961_R42_01520	19870_M106961_R42_00388;19870_M106961_R42_01341;19870_M106961_R42_01507;19870_M106961_R42_01520;19870_M106961_R42_01508		19870_M106961_R42_00011	19870_M106961_R42_00483	spontaneous	19870_M106961_R42_01253		19870_M106961_R42_00518	19870_M106961_R42_02174;19870_M106961_R42_00395	19870_M106961_R42_02259		19870_M106961_R42_01319;19870_M106961_R42_02096	19870_M106961_R42_01345	19870_M106961_R42_00860	19870_M106961_R42_01154	19870_M106961_R42_00086	19870_M106961_R42_00848	19870_M106961_R42_01396;19870_M106961_R42_01397;19870_M106961_R42_00849;19870_M106961_R42_01559;19870_M106961_R42_00428;19870_M106961_R42_01598;19870_M106961_R42_01410;19870_M106961_R42_00430;19870_M106961_R42_00429	19870_M106961_R42_01559;19870_M106961_R42_01598;19870_M106961_R42_01410	19870_M106961_R42_01595	19870_M106961_R42_00179	19870_M106961_R42_00669	19870_M106961_R42_00628	19870_M106961_R42_01495;19870_M106961_R42_00909	19870_M106961_R42_02281	19870_M106961_R42_00182	19870_M106961_R42_00182	19870_M106961_R42_00693	19870_M106961_R42_02281	19870_M106961_R42_02281	19870_M106961_R42_02281	19870_M106961_R42_02281	19870_M106961_R42_01141	spontaneous	19870_M106961_R42_01815	19870_M106961_R42_01763;19870_M106961_R42_01111	19870_M106961_R42_01383	19870_M106961_R42_00174	19870_M106961_R42_01141;19870_M106961_R42_01822;19870_M106961_R42_00431	19870_M106961_R42_01467;19870_M106961_R42_01468	19870_M106961_R42_00661	19870_M106961_R42_01185	19870_M106961_R42_01599	19870_M106961_R42_01257	19870_M106961_R42_01070;19870_M106961_R42_02282	19870_M106961_R42_00662	19870_M106961_R42_01396;19870_M106961_R42_01397	19870_M106961_R42_00181	19870_M106961_R42_00289;19870_M106961_R42_01296;19870_M106961_R42_01295	19870_M106961_R42_01259;19870_M106961_R42_01471	19870_M106961_R42_02280	19870_M106961_R42_01842;19870_M106961_R42_02310;19870_M106961_R42_00396	19870_M106961_R42_01056	19870_M106961_R42_02064				19870_M106961_R42_01394	19870_M106961_R42_01138	19870_M106961_R42_02197	19870_M106961_R42_00436	19870_M106961_R42_00874	19870_M106961_R42_01864	19870_M106961_R42_01864	19870_M106961_R42_00951	19870_M106961_R42_02280	19870_M106961_R42_01067;19870_M106961_R42_00928;19870_M106961_R42_01068;19870_M106961_R42_00929;19870_M106961_R42_01069	19870_M106961_R42_01296;19870_M106961_R42_01295;19870_M106961_R42_02176	19870_M106961_R42_01396;19870_M106961_R42_01842;19870_M106961_R42_01397;19870_M106961_R42_01516;19870_M106961_R42_02310;19870_M106961_R42_00428;19870_M106961_R42_00430;19870_M106961_R42_00429	19870_M106961_R42_01595	19870_M106961_R42_00948;19870_M106961_R42_00949	19870_M106961_R42_01060	19870_M106961_R42_01572;19870_M106961_R42_00159;19870_M106961_R42_02195;19870_M106961_R42_00341;19870_M106961_R42_02196;19870_M106961_R42_00157;19870_M106961_R42_00158;19870_M106961_R42_01573;19870_M106961_R42_01250;19870_M106961_R42_01571;19870_M106961_R42_01251;19870_M106961_R42_01574	19870_M106961_R42_01816	19870_M106961_R42_01138	19870_M106961_R42_00603;19870_M106961_R42_01102	19870_M106961_R42_02062	19870_M106961_R42_00502	19870_M106961_R42_00195	19870_M106961_R42_01572;19870_M106961_R42_00159;19870_M106961_R42_02195;19870_M106961_R42_00341;19870_M106961_R42_02196;19870_M106961_R42_01644;19870_M106961_R42_01643;19870_M106961_R42_00342	19870_M106961_R42_01572;19870_M106961_R42_02195		19870_M106961_R42_00289;19870_M106961_R42_00988;19870_M106961_R42_00612;19870_M106961_R42_00611;19870_M106961_R42_02306		19870_M106961_R42_02176;19870_M106961_R42_00305	19870_M106961_R42_02281	19870_M106961_R42_02321	19870_M106961_R42_02321	19870_M106961_R42_02321	19870_M106961_R42_00390	19870_M106961_R42_00258;19870_M106961_R42_01155	19870_M106961_R42_02156;19870_M106961_R42_00692	19870_M106961_R42_02200	19870_M106961_R42_00390	19870_M106961_R42_00390	19870_M106961_R42_01572;19870_M106961_R42_00159;19870_M106961_R42_02195;19870_M106961_R42_00341;19870_M106961_R42_02196	19870_M106961_R42_00842	19870_M106961_R42_00884	19870_M106961_R42_00475	19870_M106961_R42_01086	19870_M106961_R42_01086	19870_M106961_R42_01086	19870_M106961_R42_01086	19870_M106961_R42_01086	19870_M106961_R42_00555	19870_M106961_R42_01667	19870_M106961_R42_01746	19870_M106961_R42_01746	19870_M106961_R42_01179;19870_M106961_R42_01189	19870_M106961_R42_00354	19870_M106961_R42_00354;19870_M106961_R42_02195;19870_M106961_R42_00341;19870_M106961_R42_00356;19870_M106961_R42_00355	19870_M106961_R42_01343;19870_M106961_R42_01346	19870_M106961_R42_01280;19870_M106961_R42_00137	spontaneous	19870_M106961_R42_01873	19870_M106961_R42_00003	19870_M106961_R42_00432	19870_M106961_R42_01257	19870_M106961_R42_00189	spontaneous	spontaneous	spontaneous	spontaneous	spontaneous	spontaneous	spontaneous;19870_M106961_R42_00189	19870_M106961_R42_00464		19870_M106961_R42_02254	19870_M106961_R42_00603;19870_M106961_R42_01102;19870_M106961_R42_00925;19870_M106961_R42_00856	19870_M106961_R42_00603	19870_M106961_R42_00397	19870_M106961_R42_01572;19870_M106961_R42_00159;19870_M106961_R42_02195;19870_M106961_R42_00341;19870_M106961_R42_02196;19870_M106961_R42_00024		19870_M106961_R42_00564	19870_M106961_R42_00565	19870_M106961_R42_00404	19870_M106961_R42_01207	19870_M106961_R42_00024;19870_M106961_R42_01851;19870_M106961_R42_01852	19870_M106961_R42_01343	19870_M106961_R42_01343	19870_M106961_R42_01343	19870_M106961_R42_01814	19870_M106961_R42_01814	19870_M106961_R42_01814	19870_M106961_R42_01169	19870_M106961_R42_00831	19870_M106961_R42_01254;19870_M106961_R42_02145	19870_M106961_R42_00832	19870_M106961_R42_02145	19870_M106961_R42_00846	19870_M106961_R42_00432	19870_M106961_R42_00003	19870_M106961_R42_01822		19870_M106961_R42_01398	19870_M106961_R42_01398	19870_M106961_R42_00943	19870_M106961_R42_00735	19870_M106961_R42_02269;19870_M106961_R42_01572;19870_M106961_R42_00159;19870_M106961_R42_02272;19870_M106961_R42_02195;19870_M106961_R42_02271;19870_M106961_R42_02270;19870_M106961_R42_00341;19870_M106961_R42_02196;19870_M106961_R42_02273	19870_M106961_R42_02269;19870_M106961_R42_02272;19870_M106961_R42_02271;19870_M106961_R42_02270	19870_M106961_R42_00746	19870_M106961_R42_02065	19870_M106961_R42_00027;19870_M106961_R42_00656	19870_M106961_R42_01188;19870_M106961_R42_00198	19870_M106961_R42_00271	19870_M106961_R42_00271	19870_M106961_R42_00272;19870_M106961_R42_00273	19870_M106961_R42_00272;19870_M106961_R42_00273	19870_M106961_R42_00270	19870_M106961_R42_01100	19870_M106961_R42_00572	19870_M106961_R42_00337	19870_M106961_R42_00337	19870_M106961_R42_00626	19870_M106961_R42_00626	19870_M106961_R42_00626	19870_M106961_R42_00626	19870_M106961_R42_00626	19870_M106961_R42_00626	19870_M106961_R42_00626	19870_M106961_R42_00626		19870_M106961_R42_00626	19870_M106961_R42_00165	19870_M106961_R42_00449;19870_M106961_R42_01318	19870_M106961_R42_01078;19870_M106961_R42_00450	19870_M106961_R42_01259;19870_M106961_R42_01471	19870_M106961_R42_01067;19870_M106961_R42_01068;19870_M106961_R42_00929;19870_M106961_R42_00305	19870_M106961_R42_01291	19870_M106961_R42_00735	19870_M106961_R42_02269;19870_M106961_R42_01572;19870_M106961_R42_00159;19870_M106961_R42_02272;19870_M106961_R42_02195;19870_M106961_R42_02271;19870_M106961_R42_02270;19870_M106961_R42_00341;19870_M106961_R42_02196;19870_M106961_R42_02273	19870_M106961_R42_02269;19870_M106961_R42_02272;19870_M106961_R42_02271;19870_M106961_R42_02270	19870_M106961_R42_00746		19870_M106961_R42_00383	19870_M106961_R42_00383	19870_M106961_R42_01751;19870_M106961_R42_01753	19870_M106961_R42_00383	19870_M106961_R42_00877	19870_M106961_R42_01870	19870_M106961_R42_01572;19870_M106961_R42_00159;19870_M106961_R42_02195;19870_M106961_R42_00341;19870_M106961_R42_02196			19870_M106961_R42_00566	19870_M106961_R42_01554;19870_M106961_R42_01838	19870_M106961_R42_01663;19870_M106961_R42_00311	19870_M106961_R42_01663;19870_M106961_R42_00311	19870_M106961_R42_02280;19870_M106961_R42_01067;19870_M106961_R42_00928;19870_M106961_R42_01068;19870_M106961_R42_00929;19870_M106961_R42_01069;19870_M106961_R42_01663;19870_M106961_R42_00311;19870_M106961_R42_01661;19870_M106961_R42_01662;19870_M106961_R42_02175;19870_M106961_R42_00099;19870_M106961_R42_02279;19870_M106961_R42_00097;19870_M106961_R42_00098	19870_M106961_R42_02280	19870_M106961_R42_00605	19870_M106961_R42_01396;19870_M106961_R42_01842;19870_M106961_R42_01397;19870_M106961_R42_01559;19870_M106961_R42_00428;19870_M106961_R42_01598;19870_M106961_R42_01410;19870_M106961_R42_00430;19870_M106961_R42_00429	19870_M106961_R42_02280			19870_M106961_R42_00582	19870_M106961_R42_02285	19870_M106961_R42_00159;19870_M106961_R42_00024;19870_M106961_R42_00439;19870_M106961_R42_00440;19870_M106961_R42_00437;19870_M106961_R42_01505	spontaneous	spontaneous	19870_M106961_R42_00575	19870_M106961_R42_00575	19870_M106961_R42_01130	19870_M106961_R42_00159;19870_M106961_R42_01505	19870_M106961_R42_01572;19870_M106961_R42_00159;19870_M106961_R42_02195;19870_M106961_R42_00341;19870_M106961_R42_02196;19870_M106961_R42_00439;19870_M106961_R42_00440;19870_M106961_R42_00437;19870_M106961_R42_01505	19870_M106961_R42_01505;19870_M106961_R42_00963	19870_M106961_R42_01185	19870_M106961_R42_01185	19870_M106961_R42_01185	19870_M106961_R42_01185	19870_M106961_R42_01185	19870_M106961_R42_01499	19870_M106961_R42_00388;19870_M106961_R42_01341	19870_M106961_R42_00435	19870_M106961_R42_01315	19870_M106961_R42_02228;19870_M106961_R42_01839	19870_M106961_R42_02228;19870_M106961_R42_01839	19870_M106961_R42_02228;19870_M106961_R42_01839		19870_M106961_R42_01394	19870_M106961_R42_01141;19870_M106961_R42_01495;19870_M106961_R42_00431;19870_M106961_R42_00703	19870_M106961_R42_01396;19870_M106961_R42_01397;19870_M106961_R42_00151	19870_M106961_R42_00143;19870_M106961_R42_00145;19870_M106961_R42_00389;19870_M106961_R42_00144;19870_M106961_R42_00142	19870_M106961_R42_02191	19870_M106961_R42_00631	19870_M106961_R42_00669;19870_M106961_R42_01645	19870_M106961_R42_01645	19870_M106961_R42_00434		19870_M106961_R42_00213;19870_M106961_R42_00059	19870_M106961_R42_01379	19870_M106961_R42_01795	19870_M106961_R42_00452	19870_M106961_R42_01795;19870_M106961_R42_00583	19870_M106961_R42_01795	spontaneous	19870_M106961_R42_00699	19870_M106961_R42_00840	19870_M106961_R42_00840	19870_M106961_R42_01279	spontaneous	19870_M106961_R42_00840	19870_M106961_R42_00840	19870_M106961_R42_00056;19870_M106961_R42_00532	19870_M106961_R42_00056	19870_M106961_R42_00533	19870_M106961_R42_02184;19870_M106961_R42_01144	19870_M106961_R42_00720		19870_M106961_R42_00864;19870_M106961_R42_02203	19870_M106961_R42_00864	19870_M106961_R42_00864;19870_M106961_R42_02203	19870_M106961_R42_00864	19870_M106961_R42_00864	19870_M106961_R42_00864	19870_M106961_R42_00864	19870_M106961_R42_00864	19870_M106961_R42_00864	spontaneous	spontaneous	spontaneous	19870_M106961_R42_01341	19870_M106961_R42_02193;19870_M106961_R42_00712;19870_M106961_R42_02299	19870_M106961_R42_02259		19870_M106961_R42_01825;19870_M106961_R42_00244	19870_M106961_R42_02264	19870_M106961_R42_00938	19870_M106961_R42_00654	19870_M106961_R42_01825	19870_M106961_R42_01154	19870_M106961_R42_00699;19870_M106961_R42_00917	19870_M106961_R42_00136;19870_M106961_R42_02318;19870_M106961_R42_01464	19870_M106961_R42_00136;19870_M106961_R42_02264	19870_M106961_R42_02264	19870_M106961_R42_00938	19870_M106961_R42_00136;19870_M106961_R42_02264;19870_M106961_R42_02318;19870_M106961_R42_01464	19870_M106961_R42_02264	19870_M106961_R42_00136;19870_M106961_R42_02264	19870_M106961_R42_00136;19870_M106961_R42_02264	19870_M106961_R42_00136;19870_M106961_R42_02264;19870_M106961_R42_02318;19870_M106961_R42_01464	19870_M106961_R42_00136;19870_M106961_R42_02264;19870_M106961_R42_00938	19870_M106961_R42_00136;19870_M106961_R42_01822;19870_M106961_R42_02264	19870_M106961_R42_00136;19870_M106961_R42_02264	19870_M106961_R42_00136;19870_M106961_R42_02264	19870_M106961_R42_01822;19870_M106961_R42_01196	19870_M106961_R42_01493;19870_M106961_R42_00373;19870_M106961_R42_02154;19870_M106961_R42_02183;19870_M106961_R42_01054	19870_M106961_R42_01822		19870_M106961_R42_00503		19870_M106961_R42_01635;19870_M106961_R42_00059;19870_M106961_R42_00061	19870_M106961_R42_01635;19870_M106961_R42_00061		19870_M106961_R42_00059;19870_M106961_R42_00937	19870_M106961_R42_00937	19870_M106961_R42_00503	spontaneous	spontaneous	19870_M106961_R42_01770	19870_M106961_R42_01770	spontaneous	19870_M106961_R42_00944	19870_M106961_R42_00942	19870_M106961_R42_01398	19870_M106961_R42_01814	19870_M106961_R42_01814	19870_M106961_R42_01512;19870_M106961_R42_00829;19870_M106961_R42_00184	19870_M106961_R42_00220	19870_M106961_R42_01274		19870_M106961_R42_01277	19870_M106961_R42_01496	19870_M106961_R42_01496	19870_M106961_R42_00378;19870_M106961_R42_00380;19870_M106961_R42_00379	19870_M106961_R42_00380	19870_M106961_R42_00671	19870_M106961_R42_01822;19870_M106961_R42_00431	19870_M106961_R42_01512;19870_M106961_R42_00829;19870_M106961_R42_00184	19870_M106961_R42_01512;19870_M106961_R42_00829;19870_M106961_R42_00184	19870_M106961_R42_01512;19870_M106961_R42_00829;19870_M106961_R42_00184		19870_M106961_R42_01512;19870_M106961_R42_00829;19870_M106961_R42_00184	19870_M106961_R42_01512;19870_M106961_R42_00829;19870_M106961_R42_00184	19870_M106961_R42_01512;19870_M106961_R42_00829;19870_M106961_R42_00184	19870_M106961_R42_02204	19870_M106961_R42_00848;19870_M106961_R42_01100	19870_M106961_R42_02259	19870_M106961_R42_01512;19870_M106961_R42_00829;19870_M106961_R42_00184	19870_M106961_R42_01512;19870_M106961_R42_00829;19870_M106961_R42_00184	19870_M106961_R42_01512;19870_M106961_R42_00829;19870_M106961_R42_00184	19870_M106961_R42_01512;19870_M106961_R42_00829;19870_M106961_R42_00184	19870_M106961_R42_01512;19870_M106961_R42_00829;19870_M106961_R42_00184	19870_M106961_R42_01512;19870_M106961_R42_00829;19870_M106961_R42_00184	19870_M106961_R42_01512;19870_M106961_R42_00829;19870_M106961_R42_00184	19870_M106961_R42_02292	19870_M106961_R42_01726	19870_M106961_R42_00892	19870_M106961_R42_00174	19870_M106961_R42_01057	19870_M106961_R42_01111;19870_M106961_R42_02316	19870_M106961_R42_01482;19870_M106961_R42_00567;19870_M106961_R42_01193	19870_M106961_R42_02292	19870_M106961_R42_00614;19870_M106961_R42_00846	19870_M106961_R42_01572;19870_M106961_R42_00159;19870_M106961_R42_02195;19870_M106961_R42_00341;19870_M106961_R42_02196	19870_M106961_R42_01312;19870_M106961_R42_01310;19870_M106961_R42_01311;19870_M106961_R42_01313;19870_M106961_R42_01309	19870_M106961_R42_00665	19870_M106961_R42_01187	19870_M106961_R42_01207;19870_M106961_R42_00704;19870_M106961_R42_00632	19870_M106961_R42_02230	19870_M106961_R42_01302	19870_M106961_R42_00943;19870_M106961_R42_00544	19870_M106961_R42_01490	19870_M106961_R42_00668;19870_M106961_R42_00667	19870_M106961_R42_01312;19870_M106961_R42_01310;19870_M106961_R42_01311;19870_M106961_R42_01309	19870_M106961_R42_02232	19870_M106961_R42_02232	19870_M106961_R42_00668;19870_M106961_R42_00667	19870_M106961_R42_00668			19870_M106961_R42_02351	19870_M106961_R42_01791	19870_M106961_R42_02067	19870_M106961_R42_02063	19870_M106961_R42_02060	19870_M106961_R42_00453	19870_M106961_R42_02061	19870_M106961_R42_00354;19870_M106961_R42_00353	19870_M106961_R42_00289;19870_M106961_R42_01572;19870_M106961_R42_00159;19870_M106961_R42_02195;19870_M106961_R42_00341;19870_M106961_R42_02196;19870_M106961_R42_00611	19870_M106961_R42_01282;19870_M106961_R42_02055	19870_M106961_R42_01793	19870_M106961_R42_01728	19870_M106961_R42_02251	19870_M106961_R42_01277	19870_M106961_R42_01277	19870_M106961_R42_01277	19870_M106961_R42_01277	19870_M106961_R42_01277	19870_M106961_R42_01869	19870_M106961_R42_00527	19870_M106961_R42_00289;19870_M106961_R42_00988;19870_M106961_R42_02306;19870_M106961_R42_00836;19870_M106961_R42_00837;19870_M106961_R42_00834;19870_M106961_R42_00835	19870_M106961_R42_02306	19870_M106961_R42_02230;19870_M106961_R42_02229	19870_M106961_R42_02230;19870_M106961_R42_02229	19870_M106961_R42_02230;19870_M106961_R42_02229	19870_M106961_R42_02230;19870_M106961_R42_02229	19870_M106961_R42_02230;19870_M106961_R42_02229	19870_M106961_R42_02230;19870_M106961_R42_02229	19870_M106961_R42_02230;19870_M106961_R42_02229	19870_M106961_R42_00632	19870_M106961_R42_00632	19870_M106961_R42_01822;19870_M106961_R42_00431	19870_M106961_R42_02203	19870_M106961_R42_01669	19870_M106961_R42_01141;19870_M106961_R42_01495	19870_M106961_R42_02282	19870_M106961_R42_02174;19870_M106961_R42_00395	19870_M106961_R42_02174	19870_M106961_R42_01319	19870_M106961_R42_00167	19870_M106961_R42_01862	19870_M106961_R42_00050;19870_M106961_R42_00052;19870_M106961_R42_00051;19870_M106961_R42_00512	19870_M106961_R42_01296;19870_M106961_R42_02178;19870_M106961_R42_01067;19870_M106961_R42_00928;19870_M106961_R42_01068;19870_M106961_R42_00929;19870_M106961_R42_01069;19870_M106961_R42_02299;19870_M106961_R42_01444	19870_M106961_R42_01296;19870_M106961_R42_02178	19870_M106961_R42_00289;19870_M106961_R42_02307;19870_M106961_R42_01296;19870_M106961_R42_02178	19870_M106961_R42_00354;19870_M106961_R42_00353;19870_M106961_R42_00356	19870_M106961_R42_01404;19870_M106961_R42_01402	19870_M106961_R42_01404;19870_M106961_R42_01402	19870_M106961_R42_01404;19870_M106961_R42_01402	19870_M106961_R42_01404;19870_M106961_R42_01402	19870_M106961_R42_00244	19870_M106961_R42_00093;19870_M106961_R42_00114;19870_M106961_R42_00118	19870_M106961_R42_02259	19870_M106961_R42_00093;19870_M106961_R42_00114;19870_M106961_R42_00118	19870_M106961_R42_02259	19870_M106961_R42_00093;19870_M106961_R42_00114;19870_M106961_R42_00118	19870_M106961_R42_02259	19870_M106961_R42_00093;19870_M106961_R42_00114;19870_M106961_R42_00118	19870_M106961_R42_02259	19870_M106961_R42_00223	19870_M106961_R42_01467;19870_M106961_R42_01468;19870_M106961_R42_01264;19870_M106961_R42_02233;19870_M106961_R42_01416			19870_M106961_R42_01396;19870_M106961_R42_01397	19870_M106961_R42_02280	19870_M106961_R42_01767;19870_M106961_R42_02246	19870_M106961_R42_00294	19870_M106961_R42_00055;19870_M106961_R42_00054	19870_M106961_R42_00354;19870_M106961_R42_00353	19870_M106961_R42_01390	19870_M106961_R42_01572;19870_M106961_R42_00159;19870_M106961_R42_02195;19870_M106961_R42_00341;19870_M106961_R42_02196	19870_M106961_R42_02247	19870_M106961_R42_01441	19870_M106961_R42_01792	19870_M106961_R42_02285	19870_M106961_R42_01254	19870_M106961_R42_01876	19870_M106961_R42_01742	19870_M106961_R42_01742	19870_M106961_R42_01742	19870_M106961_R42_01742	19870_M106961_R42_01742	19870_M106961_R42_00988	19870_M106961_R42_00988;19870_M106961_R42_02306;19870_M106961_R42_00836;19870_M106961_R42_00837;19870_M106961_R42_00834;19870_M106961_R42_00835	19870_M106961_R42_02306	19870_M106961_R42_02265	19870_M106961_R42_02265	19870_M106961_R42_01394	19870_M106961_R42_01523		19870_M106961_R42_02174;19870_M106961_R42_00395	19870_M106961_R42_02280	19870_M106961_R42_01396;19870_M106961_R42_01397;19870_M106961_R42_00396	19870_M106961_R42_02259	19870_M106961_R42_02191	19870_M106961_R42_01470;19870_M106961_R42_01469	19870_M106961_R42_00213;19870_M106961_R42_01822	19870_M106961_R42_02329;19870_M106961_R42_01802	19870_M106961_R42_01751;19870_M106961_R42_01753;19870_M106961_R42_02329;19870_M106961_R42_01802	19870_M106961_R42_02329;19870_M106961_R42_01802	19870_M106961_R42_01470	19870_M106961_R42_00177	19870_M106961_R42_01536;19870_M106961_R42_01128	19870_M106961_R42_01822	19870_M106961_R42_00024;19870_M106961_R42_01851;19870_M106961_R42_01852	19870_M106961_R42_00874;19870_M106961_R42_00741	19870_M106961_R42_00335;19870_M106961_R42_00336;19870_M106961_R42_00338	19870_M106961_R42_01178	19870_M106961_R42_02269;19870_M106961_R42_01572;19870_M106961_R42_00159;19870_M106961_R42_02272;19870_M106961_R42_02195;19870_M106961_R42_02271;19870_M106961_R42_02270;19870_M106961_R42_00341;19870_M106961_R42_02196;19870_M106961_R42_02273	19870_M106961_R42_02269;19870_M106961_R42_02272;19870_M106961_R42_02271;19870_M106961_R42_02270	19870_M106961_R42_02247	19870_M106961_R42_02254	19870_M106961_R42_01283;19870_M106961_R42_00744	19870_M106961_R42_01084;19870_M106961_R42_01085;19870_M106961_R42_00171	19870_M106961_R42_01084;19870_M106961_R42_01085;19870_M106961_R42_00171	19870_M106961_R42_00869	19870_M106961_R42_00869	19870_M106961_R42_00224	19870_M106961_R42_01300	19870_M106961_R42_01494	19870_M106961_R42_01078;19870_M106961_R42_01128;19870_M106961_R42_00230;19870_M106961_R42_01401;19870_M106961_R42_00473	19870_M106961_R42_01120;19870_M106961_R42_02277	19870_M106961_R42_01396;19870_M106961_R42_01397		19870_M106961_R42_02056	19870_M106961_R42_01572;19870_M106961_R42_00159;19870_M106961_R42_02195;19870_M106961_R42_00341;19870_M106961_R42_02196	19870_M106961_R42_02191	19870_M106961_R42_00988	19870_M106961_R42_00614;19870_M106961_R42_00846	19870_M106961_R42_01572;19870_M106961_R42_00159;19870_M106961_R42_02195;19870_M106961_R42_00341;19870_M106961_R42_02196	19870_M106961_R42_01741	19870_M106961_R42_01798	19870_M106961_R42_01798	19870_M106961_R42_00584;19870_M106961_R42_01369	19870_M106961_R42_00628	19870_M106961_R42_01622	19870_M106961_R42_01622	19870_M106961_R42_01621	19870_M106961_R42_00488	19870_M106961_R42_00833	19870_M106961_R42_02220	19870_M106961_R42_02165	19870_M106961_R42_00819;19870_M106961_R42_02276	19870_M106961_R42_00284	19870_M106961_R42_02165;19870_M106961_R42_01691	19870_M106961_R42_00572	19870_M106961_R42_00572	19870_M106961_R42_00572	19870_M106961_R42_00735	19870_M106961_R42_02269;19870_M106961_R42_01572;19870_M106961_R42_00159;19870_M106961_R42_02272;19870_M106961_R42_02195;19870_M106961_R42_02271;19870_M106961_R42_02270;19870_M106961_R42_00341;19870_M106961_R42_02196;19870_M106961_R42_02273	19870_M106961_R42_02269;19870_M106961_R42_02272;19870_M106961_R42_02271;19870_M106961_R42_02270	19870_M106961_R42_00746	19870_M106961_R42_01071	19870_M106961_R42_01071	19870_M106961_R42_00166	19870_M106961_R42_00354;19870_M106961_R42_00356;19870_M106961_R42_01296	19870_M106961_R42_01366;19870_M106961_R42_01595;19870_M106961_R42_01557;19870_M106961_R42_01558	19870_M106961_R42_02280	19870_M106961_R42_01747		19870_M106961_R42_01341	19870_M106961_R42_00289;19870_M106961_R42_02193;19870_M106961_R42_02299;19870_M106961_R42_01224;19870_M106961_R42_01017;19870_M106961_R42_00540;19870_M106961_R42_01016;19870_M106961_R42_01015	19870_M106961_R42_00854;19870_M106961_R42_02191;19870_M106961_R42_02291;19870_M106961_R42_00024;19870_M106961_R42_02299	19870_M106961_R42_02056	19870_M106961_R42_02056	19870_M106961_R42_02056	19870_M106961_R42_02056	19870_M106961_R42_02056	19870_M106961_R42_02056	19870_M106961_R42_02056	19870_M106961_R42_02056	19870_M106961_R42_02056	19870_M106961_R42_00050;19870_M106961_R42_00052;19870_M106961_R42_00051	19870_M106961_R42_01308	19870_M106961_R42_00388;19870_M106961_R42_01341;19870_M106961_R42_02141	19870_M106961_R42_00148	19870_M106961_R42_00148			19870_M106961_R42_01516		19870_M106961_R42_02307		19870_M106961_R42_00390	19870_M106961_R42_00390	19870_M106961_R42_00148	19870_M106961_R42_01356	19870_M106961_R42_01342		19870_M106961_R42_00155;19870_M106961_R42_00152;19870_M106961_R42_00153;19870_M106961_R42_01030;19870_M106961_R42_00680;19870_M106961_R42_00681	19870_M106961_R42_00155			19870_M106961_R42_02258	19870_M106961_R42_00148	19870_M106961_R42_01415;19870_M106961_R42_01365	19870_M106961_R42_01414;19870_M106961_R42_01361	19870_M106961_R42_00263;19870_M106961_R42_00679	19870_M106961_R42_00059		19870_M106961_R42_01414;19870_M106961_R42_01361	19870_M106961_R42_00614		19870_M106961_R42_00685	19870_M106961_R42_01366	19870_M106961_R42_00703			19870_M106961_R42_00687	19870_M106961_R42_01360	19870_M106961_R42_01360	19870_M106961_R42_00705	19870_M106961_R42_00704	19870_M106961_R42_00687		19870_M106961_R42_01842;19870_M106961_R42_01516	19870_M106961_R42_00301	19870_M106961_R42_01092;19870_M106961_R42_00351	19870_M106961_R42_01092;19870_M106961_R42_00351	spontaneous	19870_M106961_R42_01359	19870_M106961_R42_01489	19870_M106961_R42_01110	19870_M106961_R42_00583				19870_M106961_R42_00677	19870_M106961_R42_00018	19870_M106961_R42_00708	19870_M106961_R42_00148	19870_M106961_R42_02310	19870_M106961_R42_00685	19870_M106961_R42_00706							19870_M106961_R42_00390	19870_M106961_R42_00390	19870_M106961_R42_00932	19870_M106961_R42_01674		19870_M106961_R42_00932				19870_M106961_R42_00928			19870_M106961_R42_01770		19870_M106961_R42_01770	19870_M106961_R42_00928				19870_M106961_R42_00213	19870_M106961_R42_01031	19870_M106961_R42_00854;19870_M106961_R42_02191;19870_M106961_R42_00354																	19870_M106961_R42_00687	19870_M106961_R42_00390								19870_M106961_R42_01186	19870_M106961_R42_02319			19870_M106961_R42_00518					19870_M106961_R42_00502						19870_M106961_R42_01078;19870_M106961_R42_00450																				spontaneous											19870_M106961_R42_01876																								spontaneous		19870_M106961_R42_00846																				19870_M106961_R42_02306				19870_M106961_R42_00280	19870_M106961_R42_00279											19870_M106961_R42_01396;19870_M106961_R42_01842;19870_M106961_R42_01397																									19870_M106961_R42_01665					19870_M106961_R42_00988																																		19870_M106961_R42_01495;19870_M106961_R42_00909															19870_M106961_R42_00390																																						19870_M106961_R42_01110			19870_M106961_R42_00699;19870_M106961_R42_00917																																																		19870_M106961_R42_00177														19870_M106961_R42_01554					19870_M106961_R42_01552	19870_M106961_R42_01552	19870_M106961_R42_01553		19870_M106961_R42_00289;19870_M106961_R42_01109	19870_M106961_R42_00772			spontaneous						19870_M106961_R42_00202		19870_M106961_R42_01523												19870_M106961_R42_00566				19870_M106961_R42_01176;19870_M106961_R42_01532																													19870_M106961_R42_01554																															19870_M106961_R42_00833																																								19870_M106961_R42_01078;19870_M106961_R42_00450									19870_M106961_R42_00500																	spontaneous		spontaneous																													spontaneous									19870_M106961_R42_01572;19870_M106961_R42_00159;19870_M106961_R42_02195;19870_M106961_R42_00341;19870_M106961_R42_02196;19870_M106961_R42_00157;19870_M106961_R42_00158;19870_M106961_R42_01573;19870_M106961_R42_01250;19870_M106961_R42_01571;19870_M106961_R42_01251;19870_M106961_R42_01574																19870_M106961_R42_02280													19870_M106961_R42_00059;19870_M106961_R42_00186								19870_M106961_R42_02200											19870_M106961_R42_01512;19870_M106961_R42_00829;19870_M106961_R42_00184			19870_M106961_R42_01277						19870_M106961_R42_01822;19870_M106961_R42_00431																																19870_M106961_R42_01169														19870_M106961_R42_00434			19870_M106961_R42_01398												19870_M106961_R42_01191;19870_M106961_R42_00402							19870_M106961_R42_01138			19870_M106961_R42_01825			19870_M106961_R42_01512;19870_M106961_R42_00829;19870_M106961_R42_00184	19870_M106961_R42_01669	19870_M106961_R42_02306					spontaneous						19870_M106961_R42_00289;19870_M106961_R42_00988;19870_M106961_R42_00612;19870_M106961_R42_00611;19870_M106961_R42_02306					19870_M106961_R42_01218	19870_M106961_R42_01218	19870_M106961_R42_01218		19870_M106961_R42_01218	19870_M106961_R42_01218	19870_M106961_R42_01218	19870_M106961_R42_01218	19870_M106961_R42_01218						19870_M106961_R42_01141;19870_M106961_R42_01495;19870_M106961_R42_01822;19870_M106961_R42_00431	19870_M106961_R42_01141;19870_M106961_R42_01495;19870_M106961_R42_01822;19870_M106961_R42_00431	19870_M106961_R42_01141;19870_M106961_R42_01495;19870_M106961_R42_01822;19870_M106961_R42_00431	19870_M106961_R42_01141;19870_M106961_R42_01495;19870_M106961_R42_01822;19870_M106961_R42_00431	19870_M106961_R42_01141;19870_M106961_R42_01495;19870_M106961_R42_01822;19870_M106961_R42_00431	19870_M106961_R42_01141;19870_M106961_R42_01495;19870_M106961_R42_01822;19870_M106961_R42_00431	19870_M106961_R42_01141;19870_M106961_R42_01495;19870_M106961_R42_01822;19870_M106961_R42_00431	19870_M106961_R42_01141;19870_M106961_R42_01495;19870_M106961_R42_01822;19870_M106961_R42_00431	19870_M106961_R42_01141;19870_M106961_R42_01495;19870_M106961_R42_01822;19870_M106961_R42_00431		19870_M106961_R42_01218	19870_M106961_R42_01218																															19870_M106961_R42_00178											19870_M106961_R42_02310																								19870_M106961_R42_00436																																																																						19870_M106961_R42_02306																19870_M106961_R42_02379																																	19870_M106961_R42_01312;19870_M106961_R42_01310;19870_M106961_R42_01311;19870_M106961_R42_01313;19870_M106961_R42_01309	19870_M106961_R42_01312;19870_M106961_R42_01310;19870_M106961_R42_01311;19870_M106961_R42_01313;19870_M106961_R42_01309	19870_M106961_R42_01312;19870_M106961_R42_01310;19870_M106961_R42_01311;19870_M106961_R42_01313;19870_M106961_R42_01309		19870_M106961_R42_01312;19870_M106961_R42_01310;19870_M106961_R42_01311;19870_M106961_R42_01313;19870_M106961_R42_01309	19870_M106961_R42_01312;19870_M106961_R42_01310;19870_M106961_R42_01311;19870_M106961_R42_01313;19870_M106961_R42_01309	19870_M106961_R42_01312;19870_M106961_R42_01310;19870_M106961_R42_01311;19870_M106961_R42_01313;19870_M106961_R42_01309	19870_M106961_R42_01312;19870_M106961_R42_01310;19870_M106961_R42_01311;19870_M106961_R42_01313;19870_M106961_R42_01309	19870_M106961_R42_01312;19870_M106961_R42_01310;19870_M106961_R42_01311;19870_M106961_R42_01313;19870_M106961_R42_01309	19870_M106961_R42_01312;19870_M106961_R42_01310;19870_M106961_R42_01311;19870_M106961_R42_01313;19870_M106961_R42_01309	19870_M106961_R42_01312;19870_M106961_R42_01310;19870_M106961_R42_01311;19870_M106961_R42_01313;19870_M106961_R42_01309	19870_M106961_R42_01312;19870_M106961_R42_01310;19870_M106961_R42_01311;19870_M106961_R42_01313;19870_M106961_R42_01309	19870_M106961_R42_01312;19870_M106961_R42_01310;19870_M106961_R42_01311;19870_M106961_R42_01313;19870_M106961_R42_01309																19870_M106961_R42_01312;19870_M106961_R42_01310;19870_M106961_R42_01311;19870_M106961_R42_01313;19870_M106961_R42_01309															19870_M106961_R42_01218	19870_M106961_R42_01218																											19870_M106961_R42_00687																												19870_M106961_R42_01767;19870_M106961_R42_02246				19870_M106961_R42_01554																																			19870_M106961_R42_01141;19870_M106961_R42_01495;19870_M106961_R42_01822;19870_M106961_R42_00431	19870_M106961_R42_01141;19870_M106961_R42_01495;19870_M106961_R42_01822;19870_M106961_R42_00431	19870_M106961_R42_01141;19870_M106961_R42_01495;19870_M106961_R42_01822;19870_M106961_R42_00431	19870_M106961_R42_01141;19870_M106961_R42_01495;19870_M106961_R42_01822;19870_M106961_R42_00431													19870_M106961_R42_02188	19870_M106961_R42_02188	19870_M106961_R42_02188	19870_M106961_R42_02188	19870_M106961_R42_00652						19870_M106961_R42_00390	spontaneous	spontaneous	19870_M106961_R42_00390	19870_M106961_R42_00390		19870_M106961_R42_00390	19870_M106961_R42_00390	19870_M106961_R42_01870																		19870_M106961_R42_02125																												19870_M106961_R42_00746													19870_M106961_R42_00632												19870_M106961_R42_02220		19870_M106961_R42_01141;19870_M106961_R42_01495;19870_M106961_R42_01822;19870_M106961_R42_00431																															19870_M106961_R42_01259;19870_M106961_R42_01471				19870_M106961_R42_00483											19870_M106961_R42_01572;19870_M106961_R42_02195
19871_M107169_R43	19871_M107169_R43_01258	19871_M107169_R43_01258	19871_M107169_R43_01258	19871_M107169_R43_01258	19871_M107169_R43_00612	19871_M107169_R43_01639	19871_M107169_R43_01639	19871_M107169_R43_01258	19871_M107169_R43_01258	19871_M107169_R43_01258	19871_M107169_R43_01258	19871_M107169_R43_01258	19871_M107169_R43_01258	19871_M107169_R43_01258	19871_M107169_R43_01258	19871_M107169_R43_00975	19871_M107169_R43_01054	19871_M107169_R43_01054	19871_M107169_R43_00237	19871_M107169_R43_00963	19871_M107169_R43_00963	19871_M107169_R43_00877;19871_M107169_R43_00876;19871_M107169_R43_00875;19871_M107169_R43_00878	19871_M107169_R43_00571	19871_M107169_R43_01790	19871_M107169_R43_01000	19871_M107169_R43_00572	spontaneous	19871_M107169_R43_00823;19871_M107169_R43_01012;19871_M107169_R43_00822;19871_M107169_R43_00821;19871_M107169_R43_00825;19871_M107169_R43_00057	19871_M107169_R43_01573;19871_M107169_R43_00374;19871_M107169_R43_00373	19871_M107169_R43_01930	19871_M107169_R43_01930	19871_M107169_R43_01930	19871_M107169_R43_01930	19871_M107169_R43_01122	19871_M107169_R43_00920;19871_M107169_R43_00919;19871_M107169_R43_00917	19871_M107169_R43_01083		19871_M107169_R43_00377	19871_M107169_R43_00377	19871_M107169_R43_00377	19871_M107169_R43_00549;19871_M107169_R43_01987	19871_M107169_R43_00876;19871_M107169_R43_00878;19871_M107169_R43_00647	19871_M107169_R43_00458;19871_M107169_R43_00162;19871_M107169_R43_02151	19871_M107169_R43_00162;19871_M107169_R43_02151	19871_M107169_R43_01901	19871_M107169_R43_01294;19871_M107169_R43_02149	19871_M107169_R43_01006	19871_M107169_R43_01898	19871_M107169_R43_01690	19871_M107169_R43_01690	19871_M107169_R43_00260;19871_M107169_R43_01993	19871_M107169_R43_01299	19871_M107169_R43_02134;19871_M107169_R43_00479;19871_M107169_R43_00327;19871_M107169_R43_01058;19871_M107169_R43_01331	19871_M107169_R43_01346;19871_M107169_R43_01623	19871_M107169_R43_01740	19871_M107169_R43_01740	19871_M107169_R43_01365	19871_M107169_R43_00413	19871_M107169_R43_01060	19871_M107169_R43_01865;19871_M107169_R43_01106	19871_M107169_R43_00229	19871_M107169_R43_01539	19871_M107169_R43_01120	19871_M107169_R43_01749	19871_M107169_R43_01743	19871_M107169_R43_01743;19871_M107169_R43_01742	19871_M107169_R43_00876;19871_M107169_R43_00875	19871_M107169_R43_00901	19871_M107169_R43_00057;19871_M107169_R43_01665	19871_M107169_R43_00836;19871_M107169_R43_00369;19871_M107169_R43_00487	19871_M107169_R43_02200	19871_M107169_R43_01281;19871_M107169_R43_01090;19871_M107169_R43_01091;19871_M107169_R43_01841;19871_M107169_R43_00914;19871_M107169_R43_01675;19871_M107169_R43_01840;19871_M107169_R43_01093;19871_M107169_R43_01094;19871_M107169_R43_01092	19871_M107169_R43_01091;19871_M107169_R43_01093;19871_M107169_R43_01094;19871_M107169_R43_01092	19871_M107169_R43_00538	19871_M107169_R43_00571;19871_M107169_R43_00572;19871_M107169_R43_02033	19871_M107169_R43_01220;19871_M107169_R43_01026	19871_M107169_R43_00571	19871_M107169_R43_00571;19871_M107169_R43_02033	19871_M107169_R43_01231	19871_M107169_R43_01231	19871_M107169_R43_01231	19871_M107169_R43_01231	19871_M107169_R43_02045	19871_M107169_R43_00505	19871_M107169_R43_01035	19871_M107169_R43_01886	19871_M107169_R43_00847	19871_M107169_R43_00847	19871_M107169_R43_00847	19871_M107169_R43_00847	19871_M107169_R43_00847	19871_M107169_R43_00847	19871_M107169_R43_00847	19871_M107169_R43_00847	19871_M107169_R43_00847	19871_M107169_R43_00847	19871_M107169_R43_00847	19871_M107169_R43_00847	19871_M107169_R43_00847	19871_M107169_R43_00847;19871_M107169_R43_01022	19871_M107169_R43_01298	19871_M107169_R43_01026	19871_M107169_R43_01758	19871_M107169_R43_00105	19871_M107169_R43_01654;19871_M107169_R43_01084	19871_M107169_R43_01083	19871_M107169_R43_01795	19871_M107169_R43_01323	19871_M107169_R43_01322	19871_M107169_R43_01281;19871_M107169_R43_01841;19871_M107169_R43_00914;19871_M107169_R43_01675;19871_M107169_R43_01840;19871_M107169_R43_00476;19871_M107169_R43_00475;19871_M107169_R43_01839;19871_M107169_R43_00152		19871_M107169_R43_00664	19871_M107169_R43_00690	19871_M107169_R43_01292	19871_M107169_R43_02099;19871_M107169_R43_02098	19871_M107169_R43_02204	19871_M107169_R43_02224	19871_M107169_R43_01281;19871_M107169_R43_01841;19871_M107169_R43_00914;19871_M107169_R43_01675;19871_M107169_R43_01840	19871_M107169_R43_02057	19871_M107169_R43_00835;19871_M107169_R43_00586	19871_M107169_R43_01803;19871_M107169_R43_01043	19871_M107169_R43_01803	19871_M107169_R43_01281;19871_M107169_R43_01841;19871_M107169_R43_00914;19871_M107169_R43_01675;19871_M107169_R43_01840;19871_M107169_R43_00913	19871_M107169_R43_01675;19871_M107169_R43_01840	spontaneous	19871_M107169_R43_00336;19871_M107169_R43_01271;19871_M107169_R43_01216	19871_M107169_R43_00963	19871_M107169_R43_01271;19871_M107169_R43_01126	19871_M107169_R43_01126	19871_M107169_R43_01126	19871_M107169_R43_00322	19871_M107169_R43_01193;19871_M107169_R43_01191;19871_M107169_R43_01192	19871_M107169_R43_00462		spontaneous	19871_M107169_R43_02191	19871_M107169_R43_02191	19871_M107169_R43_01791	19871_M107169_R43_02058;19871_M107169_R43_02059	19871_M107169_R43_00600	19871_M107169_R43_02006	19871_M107169_R43_02006;19871_M107169_R43_00321	19871_M107169_R43_00374;19871_M107169_R43_00373;19871_M107169_R43_00858;19871_M107169_R43_01274;19871_M107169_R43_01277;19871_M107169_R43_00862;19871_M107169_R43_00506;19871_M107169_R43_01275	19871_M107169_R43_01083		19871_M107169_R43_00901	19871_M107169_R43_00975;19871_M107169_R43_02151;19871_M107169_R43_01040;19871_M107169_R43_01041	19871_M107169_R43_00054			19871_M107169_R43_01102	19871_M107169_R43_00416	19871_M107169_R43_01626			19871_M107169_R43_01017	spontaneous	19871_M107169_R43_00007	19871_M107169_R43_02006;19871_M107169_R43_00321	19871_M107169_R43_00321;19871_M107169_R43_00849	19871_M107169_R43_01193;19871_M107169_R43_01191;19871_M107169_R43_01192;19871_M107169_R43_00716;19871_M107169_R43_01145;19871_M107169_R43_00577;19871_M107169_R43_00578	19871_M107169_R43_02104	19871_M107169_R43_00376	19871_M107169_R43_01294	19871_M107169_R43_00624	19871_M107169_R43_00624	19871_M107169_R43_02006	19871_M107169_R43_01079	19871_M107169_R43_00229;19871_M107169_R43_01539	19871_M107169_R43_01539	19871_M107169_R43_01043	19871_M107169_R43_01079	19871_M107169_R43_01281;19871_M107169_R43_01841;19871_M107169_R43_00914;19871_M107169_R43_01675;19871_M107169_R43_01840;19871_M107169_R43_01279	19871_M107169_R43_00548;19871_M107169_R43_00574	19871_M107169_R43_01281;19871_M107169_R43_01839;19871_M107169_R43_01280;19871_M107169_R43_00595;19871_M107169_R43_00596	19871_M107169_R43_00574	19871_M107169_R43_00548	19871_M107169_R43_00277	19871_M107169_R43_01006	19871_M107169_R43_01006	19871_M107169_R43_00424	19871_M107169_R43_00424	19871_M107169_R43_00115;19871_M107169_R43_00114	19871_M107169_R43_00007	19871_M107169_R43_02030	19871_M107169_R43_00516;19871_M107169_R43_00517	19871_M107169_R43_02149	19871_M107169_R43_01690	19871_M107169_R43_00357	19871_M107169_R43_01171		19871_M107169_R43_01094;19871_M107169_R43_01092	19871_M107169_R43_01971	19871_M107169_R43_01105	19871_M107169_R43_01105	19871_M107169_R43_01105	19871_M107169_R43_01105	19871_M107169_R43_01105	19871_M107169_R43_01017	19871_M107169_R43_00277	19871_M107169_R43_00402	19871_M107169_R43_00923	19871_M107169_R43_00923	19871_M107169_R43_00374;19871_M107169_R43_00373;19871_M107169_R43_01375;19871_M107169_R43_01373;19871_M107169_R43_01377;19871_M107169_R43_01374	19871_M107169_R43_00005	19871_M107169_R43_00691	19871_M107169_R43_00013	19871_M107169_R43_01928;19871_M107169_R43_01724	19871_M107169_R43_01866	19871_M107169_R43_00324	19871_M107169_R43_00323	19871_M107169_R43_00145;19871_M107169_R43_00146	19871_M107169_R43_00543	19871_M107169_R43_00145;19871_M107169_R43_00146;19871_M107169_R43_00543	19871_M107169_R43_00139	19871_M107169_R43_00325	19871_M107169_R43_00325		19871_M107169_R43_00405	19871_M107169_R43_00478;19871_M107169_R43_00417	19871_M107169_R43_00902;19871_M107169_R43_00899	19871_M107169_R43_00902;19871_M107169_R43_00899	19871_M107169_R43_00902;19871_M107169_R43_00899	19871_M107169_R43_00902;19871_M107169_R43_00899	19871_M107169_R43_00902;19871_M107169_R43_00899	19871_M107169_R43_00902;19871_M107169_R43_00899	19871_M107169_R43_00902;19871_M107169_R43_00899	19871_M107169_R43_00902;19871_M107169_R43_00899	19871_M107169_R43_00989	19871_M107169_R43_00516;19871_M107169_R43_01067	19871_M107169_R43_00327;19871_M107169_R43_00516;19871_M107169_R43_01067;19871_M107169_R43_00563	19871_M107169_R43_02038	19871_M107169_R43_00581	19871_M107169_R43_01655;19871_M107169_R43_00275	19871_M107169_R43_00278	19871_M107169_R43_00030	19871_M107169_R43_00651	19871_M107169_R43_00022	19871_M107169_R43_02128;19871_M107169_R43_00712	19871_M107169_R43_01307		19871_M107169_R43_00833	19871_M107169_R43_01116	19871_M107169_R43_00549;19871_M107169_R43_02195	19871_M107169_R43_00549;19871_M107169_R43_02195;19871_M107169_R43_02211;19871_M107169_R43_01597	19871_M107169_R43_00818	19871_M107169_R43_00626	19871_M107169_R43_02195	19871_M107169_R43_00086	19871_M107169_R43_01168;19871_M107169_R43_01891	19871_M107169_R43_01891;19871_M107169_R43_00641;19871_M107169_R43_02183;19871_M107169_R43_00639;19871_M107169_R43_02040	19871_M107169_R43_01168;19871_M107169_R43_02040	19871_M107169_R43_00321;19871_M107169_R43_00849;19871_M107169_R43_02183;19871_M107169_R43_02040;19871_M107169_R43_02182	19871_M107169_R43_00321	19871_M107169_R43_01168	19871_M107169_R43_01891	spontaneous	19871_M107169_R43_00228;19871_M107169_R43_01739		19871_M107169_R43_01989	19871_M107169_R43_00842;19871_M107169_R43_01651	19871_M107169_R43_01104		19871_M107169_R43_01718;19871_M107169_R43_00298	19871_M107169_R43_00325	19871_M107169_R43_00013	19871_M107169_R43_00560	19871_M107169_R43_01209	19871_M107169_R43_02084	19871_M107169_R43_00374;19871_M107169_R43_00373;19871_M107169_R43_02212;19871_M107169_R43_02214;19871_M107169_R43_02085;19871_M107169_R43_02213;19871_M107169_R43_02170	19871_M107169_R43_02170	19871_M107169_R43_02173	19871_M107169_R43_01300	19871_M107169_R43_00677	19871_M107169_R43_01057	19871_M107169_R43_02195;19871_M107169_R43_00063	19871_M107169_R43_01082	19871_M107169_R43_01303	19871_M107169_R43_01303	19871_M107169_R43_00695	19871_M107169_R43_01082	19871_M107169_R43_01082	19871_M107169_R43_01082	19871_M107169_R43_01082	19871_M107169_R43_00549;19871_M107169_R43_00063	spontaneous	19871_M107169_R43_01834	19871_M107169_R43_01785;19871_M107169_R43_00513	19871_M107169_R43_00362	19871_M107169_R43_01296	19871_M107169_R43_00549;19871_M107169_R43_02211;19871_M107169_R43_01597	19871_M107169_R43_00244	19871_M107169_R43_01603	19871_M107169_R43_00580	19871_M107169_R43_02169	19871_M107169_R43_00236	19871_M107169_R43_01081;19871_M107169_R43_02111	19871_M107169_R43_01602	19871_M107169_R43_00374;19871_M107169_R43_00373	19871_M107169_R43_01302	19871_M107169_R43_00975;19871_M107169_R43_00275;19871_M107169_R43_00274	19871_M107169_R43_00238;19871_M107169_R43_00239	19871_M107169_R43_01083	19871_M107169_R43_01573;19871_M107169_R43_00105;19871_M107169_R43_00872	19871_M107169_R43_01913	19871_M107169_R43_01750	19871_M107169_R43_00612				19871_M107169_R43_00541	19871_M107169_R43_02257	19871_M107169_R43_01846;19871_M107169_R43_01239;19871_M107169_R43_00266	19871_M107169_R43_00027	19871_M107169_R43_01551	19871_M107169_R43_01551	19871_M107169_R43_00151	19871_M107169_R43_01083	19871_M107169_R43_00084;19871_M107169_R43_02114;19871_M107169_R43_00083;19871_M107169_R43_02112;19871_M107169_R43_02113	19871_M107169_R43_00275;19871_M107169_R43_00274;19871_M107169_R43_01653	19871_M107169_R43_01573;19871_M107169_R43_00374;19871_M107169_R43_00373;19871_M107169_R43_02044;19871_M107169_R43_02212;19871_M107169_R43_02214;19871_M107169_R43_02213;19871_M107169_R43_00872	19871_M107169_R43_02173	19871_M107169_R43_00148;19871_M107169_R43_00149	19871_M107169_R43_01909	19871_M107169_R43_01281;19871_M107169_R43_01841;19871_M107169_R43_00914;19871_M107169_R43_01675;19871_M107169_R43_01840;19871_M107169_R43_01279;19871_M107169_R43_01280;19871_M107169_R43_00226;19871_M107169_R43_00225;19871_M107169_R43_01674;19871_M107169_R43_01676;19871_M107169_R43_01673	19871_M107169_R43_01835	19871_M107169_R43_00541	19871_M107169_R43_00963	19871_M107169_R43_01752	19871_M107169_R43_01973	19871_M107169_R43_01315	19871_M107169_R43_01281;19871_M107169_R43_01841;19871_M107169_R43_00914;19871_M107169_R43_01675;19871_M107169_R43_01840;19871_M107169_R43_00476;19871_M107169_R43_00475;19871_M107169_R43_00913	19871_M107169_R43_01675;19871_M107169_R43_01840		19871_M107169_R43_00975;19871_M107169_R43_02151;19871_M107169_R43_01040;19871_M107169_R43_01041	19871_M107169_R43_00054	19871_M107169_R43_01653;19871_M107169_R43_00960	19871_M107169_R43_01082	19871_M107169_R43_01114	19871_M107169_R43_01114	19871_M107169_R43_01114	19871_M107169_R43_00847	19871_M107169_R43_01372;19871_M107169_R43_00561	19871_M107169_R43_01633;19871_M107169_R43_00694	19871_M107169_R43_02157		19871_M107169_R43_00847	19871_M107169_R43_01281;19871_M107169_R43_01841;19871_M107169_R43_00914;19871_M107169_R43_01675;19871_M107169_R43_01840	19871_M107169_R43_02078	19871_M107169_R43_00037	19871_M107169_R43_01884	19871_M107169_R43_02095	19871_M107169_R43_02095	19871_M107169_R43_02095	19871_M107169_R43_02095	19871_M107169_R43_02095	19871_M107169_R43_00989	19871_M107169_R43_00460	19871_M107169_R43_00637	19871_M107169_R43_00637	19871_M107169_R43_00548;19871_M107169_R43_00574;19871_M107169_R43_00584	19871_M107169_R43_00901	19871_M107169_R43_00901;19871_M107169_R43_00914;19871_M107169_R43_01840;19871_M107169_R43_00899;19871_M107169_R43_00900	19871_M107169_R43_00323;19871_M107169_R43_00326	19871_M107169_R43_00259;19871_M107169_R43_01259	spontaneous	19871_M107169_R43_01542	19871_M107169_R43_01160	19871_M107169_R43_02210	19871_M107169_R43_00236	19871_M107169_R43_01310	spontaneous	spontaneous	spontaneous	spontaneous	spontaneous	spontaneous	spontaneous;19871_M107169_R43_01310	19871_M107169_R43_01873;19871_M107169_R43_01317	19871_M107169_R43_01317	19871_M107169_R43_00102	19871_M107169_R43_00963;19871_M107169_R43_00080;19871_M107169_R43_00009	19871_M107169_R43_00963	19871_M107169_R43_00840	19871_M107169_R43_01181;19871_M107169_R43_01281;19871_M107169_R43_01841;19871_M107169_R43_00914;19871_M107169_R43_01675;19871_M107169_R43_01840	19871_M107169_R43_01316	19871_M107169_R43_00998	19871_M107169_R43_00999	19871_M107169_R43_00833	19871_M107169_R43_00603	19871_M107169_R43_01181;19871_M107169_R43_01563;19871_M107169_R43_01564	19871_M107169_R43_00323	19871_M107169_R43_00323	19871_M107169_R43_00323	19871_M107169_R43_01833	19871_M107169_R43_01833	19871_M107169_R43_01833	19871_M107169_R43_00563	19871_M107169_R43_02068	19871_M107169_R43_00229;19871_M107169_R43_01622	19871_M107169_R43_02069	19871_M107169_R43_01622	19871_M107169_R43_02082	19871_M107169_R43_02210	19871_M107169_R43_01160	19871_M107169_R43_01597;19871_M107169_R43_00063		19871_M107169_R43_00375	19871_M107169_R43_00375		19871_M107169_R43_00738	19871_M107169_R43_01281;19871_M107169_R43_01090;19871_M107169_R43_01091;19871_M107169_R43_01841;19871_M107169_R43_00914;19871_M107169_R43_01675;19871_M107169_R43_01840;19871_M107169_R43_01093;19871_M107169_R43_01094;19871_M107169_R43_01092	19871_M107169_R43_01091;19871_M107169_R43_01093;19871_M107169_R43_01094;19871_M107169_R43_01092	19871_M107169_R43_00749;19871_M107169_R43_02110	19871_M107169_R43_01749	19871_M107169_R43_01184;19871_M107169_R43_02196	19871_M107169_R43_00583;19871_M107169_R43_01318	19871_M107169_R43_01383	19871_M107169_R43_01383	19871_M107169_R43_01384;19871_M107169_R43_01385	19871_M107169_R43_01384;19871_M107169_R43_01385	19871_M107169_R43_01382	19871_M107169_R43_00503	19871_M107169_R43_01006	19871_M107169_R43_00918	19871_M107169_R43_00918	19871_M107169_R43_01054	19871_M107169_R43_01054	19871_M107169_R43_01054	19871_M107169_R43_01054	19871_M107169_R43_01054	19871_M107169_R43_01054	19871_M107169_R43_01054	19871_M107169_R43_01054	19871_M107169_R43_01054	19871_M107169_R43_01054	19871_M107169_R43_01287	19871_M107169_R43_01859;19871_M107169_R43_00297	19871_M107169_R43_01860;19871_M107169_R43_02103	19871_M107169_R43_00238;19871_M107169_R43_00239	19871_M107169_R43_00084;19871_M107169_R43_02114;19871_M107169_R43_02113;19871_M107169_R43_00960	19871_M107169_R43_00270	19871_M107169_R43_00738	19871_M107169_R43_01281;19871_M107169_R43_01090;19871_M107169_R43_01091;19871_M107169_R43_01841;19871_M107169_R43_00914;19871_M107169_R43_01675;19871_M107169_R43_01840;19871_M107169_R43_01093;19871_M107169_R43_01094;19871_M107169_R43_01092	19871_M107169_R43_01091;19871_M107169_R43_01093;19871_M107169_R43_01094;19871_M107169_R43_01092	19871_M107169_R43_00749;19871_M107169_R43_02110;19871_M107169_R43_00663	19871_M107169_R43_01002;19871_M107169_R43_01649	19871_M107169_R43_00854	19871_M107169_R43_00854	19871_M107169_R43_00630;19871_M107169_R43_00632	19871_M107169_R43_00854	19871_M107169_R43_00030	19871_M107169_R43_01545	19871_M107169_R43_01281;19871_M107169_R43_01841;19871_M107169_R43_00914;19871_M107169_R43_01675;19871_M107169_R43_01840		19871_M107169_R43_01281;19871_M107169_R43_01841;19871_M107169_R43_00914;19871_M107169_R43_01675;19871_M107169_R43_01840	19871_M107169_R43_01000	19871_M107169_R43_01577	19871_M107169_R43_00952	19871_M107169_R43_00952	19871_M107169_R43_01083;19871_M107169_R43_01084;19871_M107169_R43_00084;19871_M107169_R43_02114;19871_M107169_R43_00083;19871_M107169_R43_02112;19871_M107169_R43_02113;19871_M107169_R43_00952;19871_M107169_R43_01652;19871_M107169_R43_01230;19871_M107169_R43_01228;19871_M107169_R43_01229	19871_M107169_R43_01083	19871_M107169_R43_01034	19871_M107169_R43_01573;19871_M107169_R43_00374;19871_M107169_R43_00373;19871_M107169_R43_02212;19871_M107169_R43_02214;19871_M107169_R43_02213;19871_M107169_R43_02170	19871_M107169_R43_01083	spontaneous	spontaneous	19871_M107169_R43_01018	19871_M107169_R43_01078	19871_M107169_R43_01181;19871_M107169_R43_01281;19871_M107169_R43_01847;19871_M107169_R43_01850;19871_M107169_R43_01241;19871_M107169_R43_01849;19871_M107169_R43_02185;19871_M107169_R43_01240	spontaneous	spontaneous	19871_M107169_R43_01009;19871_M107169_R43_00530	19871_M107169_R43_01009;19871_M107169_R43_00530	19871_M107169_R43_00532	19871_M107169_R43_01281;19871_M107169_R43_01241;19871_M107169_R43_02185;19871_M107169_R43_01240	19871_M107169_R43_01281;19871_M107169_R43_01841;19871_M107169_R43_00914;19871_M107169_R43_01675;19871_M107169_R43_01840;19871_M107169_R43_01847;19871_M107169_R43_01850;19871_M107169_R43_01241;19871_M107169_R43_01849;19871_M107169_R43_02185;19871_M107169_R43_01240	19871_M107169_R43_00975;19871_M107169_R43_02185	19871_M107169_R43_00580	19871_M107169_R43_00580	19871_M107169_R43_00580	19871_M107169_R43_00580	19871_M107169_R43_00580	19871_M107169_R43_02191	19871_M107169_R43_00321;19871_M107169_R43_00849	19871_M107169_R43_01845	19871_M107169_R43_00294	19871_M107169_R43_02130;19871_M107169_R43_01576	19871_M107169_R43_02130;19871_M107169_R43_01576	19871_M107169_R43_02130;19871_M107169_R43_01576	19871_M107169_R43_01316		19871_M107169_R43_00549;19871_M107169_R43_02195;19871_M107169_R43_02211;19871_M107169_R43_00704	19871_M107169_R43_00374;19871_M107169_R43_00373;19871_M107169_R43_00861	19871_M107169_R43_01267;19871_M107169_R43_01264;19871_M107169_R43_01265;19871_M107169_R43_01266;19871_M107169_R43_00848	19871_M107169_R43_01668	19871_M107169_R43_01060	19871_M107169_R43_00677;19871_M107169_R43_00474	19871_M107169_R43_00474	19871_M107169_R43_01844		19871_M107169_R43_01331	19871_M107169_R43_00358	19871_M107169_R43_01806	19871_M107169_R43_01862	19871_M107169_R43_01806;19871_M107169_R43_01019	19871_M107169_R43_01806	spontaneous	19871_M107169_R43_00701	19871_M107169_R43_02076	19871_M107169_R43_02076	19871_M107169_R43_00258	spontaneous	19871_M107169_R43_02076	19871_M107169_R43_02076	19871_M107169_R43_01197;19871_M107169_R43_02003	19871_M107169_R43_01197	19871_M107169_R43_02004	19871_M107169_R43_00552;19871_M107169_R43_01661	19871_M107169_R43_00723		19871_M107169_R43_00017;19871_M107169_R43_02155	19871_M107169_R43_00017	19871_M107169_R43_00017;19871_M107169_R43_02155	19871_M107169_R43_00017	19871_M107169_R43_00017	19871_M107169_R43_00017	19871_M107169_R43_00017	19871_M107169_R43_00017	19871_M107169_R43_00017	spontaneous	spontaneous	spontaneous	19871_M107169_R43_02006;19871_M107169_R43_00321	19871_M107169_R43_00007;19871_M107169_R43_00716	19871_M107169_R43_01104	19871_M107169_R43_00007;19871_M107169_R43_02185;19871_M107169_R43_00903	19871_M107169_R43_01360;19871_M107169_R43_01594	19871_M107169_R43_01099	19871_M107169_R43_00138	19871_M107169_R43_02198	19871_M107169_R43_01594	19871_M107169_R43_00560	19871_M107169_R43_00701	19871_M107169_R43_01258;19871_M107169_R43_01117;19871_M107169_R43_00717	19871_M107169_R43_01258;19871_M107169_R43_01099	19871_M107169_R43_01099	19871_M107169_R43_00138	19871_M107169_R43_01258;19871_M107169_R43_00063;19871_M107169_R43_01099;19871_M107169_R43_01117;19871_M107169_R43_00717	19871_M107169_R43_01099	19871_M107169_R43_01258;19871_M107169_R43_01099	19871_M107169_R43_01258;19871_M107169_R43_00063;19871_M107169_R43_01099	19871_M107169_R43_01258;19871_M107169_R43_01099;19871_M107169_R43_01117;19871_M107169_R43_00717	19871_M107169_R43_01258;19871_M107169_R43_01099;19871_M107169_R43_00138	19871_M107169_R43_01258;19871_M107169_R43_01597;19871_M107169_R43_00063;19871_M107169_R43_01099	19871_M107169_R43_01258;19871_M107169_R43_01099	19871_M107169_R43_01258;19871_M107169_R43_00063;19871_M107169_R43_01099	19871_M107169_R43_01597;19871_M107169_R43_00591	19871_M107169_R43_01631;19871_M107169_R43_00442;19871_M107169_R43_00193;19871_M107169_R43_00883;19871_M107169_R43_01915	19871_M107169_R43_01597	19871_M107169_R43_00563	19871_M107169_R43_01974	19871_M107169_R43_00563	19871_M107169_R43_00479	19871_M107169_R43_00479		19871_M107169_R43_00137	19871_M107169_R43_00137	19871_M107169_R43_01974	spontaneous	spontaneous	19871_M107169_R43_01792	19871_M107169_R43_01792	spontaneous	19871_M107169_R43_00144	19871_M107169_R43_00142	19871_M107169_R43_00375	19871_M107169_R43_01833	19871_M107169_R43_01833	19871_M107169_R43_01305;19871_M107169_R43_02066;19871_M107169_R43_02048	19871_M107169_R43_01338	19871_M107169_R43_00253	19871_M107169_R43_00530	19871_M107169_R43_00256	19871_M107169_R43_02194	19871_M107169_R43_02194	19871_M107169_R43_00877;19871_M107169_R43_00876;19871_M107169_R43_00878	19871_M107169_R43_00876	19871_M107169_R43_00679	19871_M107169_R43_02211;19871_M107169_R43_01597;19871_M107169_R43_00063	19871_M107169_R43_01305;19871_M107169_R43_02066;19871_M107169_R43_02048	19871_M107169_R43_01305;19871_M107169_R43_02066;19871_M107169_R43_02048	19871_M107169_R43_01305;19871_M107169_R43_02066;19871_M107169_R43_02048	19871_M107169_R43_01305;19871_M107169_R43_02066;19871_M107169_R43_02048	19871_M107169_R43_01305;19871_M107169_R43_02066;19871_M107169_R43_02048	19871_M107169_R43_01305;19871_M107169_R43_02066;19871_M107169_R43_02048		19871_M107169_R43_02154	19871_M107169_R43_02084	19871_M107169_R43_01104	19871_M107169_R43_01305;19871_M107169_R43_02066;19871_M107169_R43_02048	19871_M107169_R43_01305;19871_M107169_R43_02066;19871_M107169_R43_02048	19871_M107169_R43_01305;19871_M107169_R43_02066;19871_M107169_R43_02048	19871_M107169_R43_01305;19871_M107169_R43_02066;19871_M107169_R43_02048	19871_M107169_R43_01305;19871_M107169_R43_02066;19871_M107169_R43_02048	19871_M107169_R43_01305;19871_M107169_R43_02066;19871_M107169_R43_02048	19871_M107169_R43_01305;19871_M107169_R43_02066;19871_M107169_R43_02048	19871_M107169_R43_01144	19871_M107169_R43_00657	19871_M107169_R43_00045	19871_M107169_R43_01296	19871_M107169_R43_01912	19871_M107169_R43_00513;19871_M107169_R43_01119	19871_M107169_R43_01001;19871_M107169_R43_00856;19871_M107169_R43_00588;19871_M107169_R43_00454	19871_M107169_R43_01144	19871_M107169_R43_01043;19871_M107169_R43_02082	19871_M107169_R43_01281;19871_M107169_R43_01841;19871_M107169_R43_00914;19871_M107169_R43_01675;19871_M107169_R43_01840	19871_M107169_R43_00292;19871_M107169_R43_00290;19871_M107169_R43_00288;19871_M107169_R43_00291;19871_M107169_R43_00289	19871_M107169_R43_00673	19871_M107169_R43_00582	19871_M107169_R43_00603;19871_M107169_R43_00705;19871_M107169_R43_01061	19871_M107169_R43_02128	19871_M107169_R43_00281	19871_M107169_R43_00143;19871_M107169_R43_02013	19871_M107169_R43_00445	19871_M107169_R43_00675;19871_M107169_R43_00676	19871_M107169_R43_00290;19871_M107169_R43_00288;19871_M107169_R43_00291;19871_M107169_R43_00289	19871_M107169_R43_02126	19871_M107169_R43_02126	19871_M107169_R43_00675;19871_M107169_R43_00676	19871_M107169_R43_00676			19871_M107169_R43_00415	19871_M107169_R43_01811	19871_M107169_R43_01744	19871_M107169_R43_01751	19871_M107169_R43_01754	19871_M107169_R43_01863	19871_M107169_R43_01753	19871_M107169_R43_00901;19871_M107169_R43_00902	19871_M107169_R43_00975;19871_M107169_R43_01281;19871_M107169_R43_01841;19871_M107169_R43_00914;19871_M107169_R43_01675;19871_M107169_R43_01840;19871_M107169_R43_01040	19871_M107169_R43_00261;19871_M107169_R43_01759	19871_M107169_R43_01813	19871_M107169_R43_00655	19871_M107169_R43_01112	19871_M107169_R43_00256	19871_M107169_R43_00256	19871_M107169_R43_00256	19871_M107169_R43_00256	19871_M107169_R43_00256	19871_M107169_R43_01546	19871_M107169_R43_01998	19871_M107169_R43_00975;19871_M107169_R43_00548;19871_M107169_R43_01739;19871_M107169_R43_02071;19871_M107169_R43_02074;19871_M107169_R43_02072;19871_M107169_R43_02073	19871_M107169_R43_01129	19871_M107169_R43_02128;19871_M107169_R43_02129	19871_M107169_R43_02128;19871_M107169_R43_02129	19871_M107169_R43_02128;19871_M107169_R43_02129	19871_M107169_R43_02128;19871_M107169_R43_02129	19871_M107169_R43_02128;19871_M107169_R43_02129	19871_M107169_R43_02128;19871_M107169_R43_02129	19871_M107169_R43_02128;19871_M107169_R43_02129	19871_M107169_R43_01061	19871_M107169_R43_01061	19871_M107169_R43_02211;19871_M107169_R43_01597;19871_M107169_R43_00063	19871_M107169_R43_02155	19871_M107169_R43_00458	19871_M107169_R43_00549;19871_M107169_R43_02195;19871_M107169_R43_00063	19871_M107169_R43_01081	19871_M107169_R43_00842;19871_M107169_R43_01651	19871_M107169_R43_01651	19871_M107169_R43_00298	19871_M107169_R43_01289	19871_M107169_R43_01553	19871_M107169_R43_01193;19871_M107169_R43_01191;19871_M107169_R43_01192;19871_M107169_R43_01983	19871_M107169_R43_01655;19871_M107169_R43_00275;19871_M107169_R43_00084;19871_M107169_R43_02114;19871_M107169_R43_00083;19871_M107169_R43_02112;19871_M107169_R43_02113;19871_M107169_R43_00273;19871_M107169_R43_01137	19871_M107169_R43_01655;19871_M107169_R43_00275	19871_M107169_R43_00975;19871_M107169_R43_01655;19871_M107169_R43_00275	19871_M107169_R43_00901;19871_M107169_R43_00902;19871_M107169_R43_00899	19871_M107169_R43_00530;19871_M107169_R43_00380;19871_M107169_R43_00379	19871_M107169_R43_00530;19871_M107169_R43_00380;19871_M107169_R43_00379	19871_M107169_R43_00530;19871_M107169_R43_00380;19871_M107169_R43_00379	19871_M107169_R43_00530;19871_M107169_R43_00380;19871_M107169_R43_00379	19871_M107169_R43_01360	19871_M107169_R43_01224;19871_M107169_R43_01243;19871_M107169_R43_01247	19871_M107169_R43_01104;19871_M107169_R43_01247	19871_M107169_R43_01224;19871_M107169_R43_01243;19871_M107169_R43_01247	19871_M107169_R43_01104;19871_M107169_R43_01247	19871_M107169_R43_01224;19871_M107169_R43_01243;19871_M107169_R43_01247	19871_M107169_R43_01104;19871_M107169_R43_01247	19871_M107169_R43_01224;19871_M107169_R43_01243;19871_M107169_R43_01247	19871_M107169_R43_01104;19871_M107169_R43_01247	19871_M107169_R43_01341	19871_M107169_R43_00244;19871_M107169_R43_02125;19871_M107169_R43_00243			19871_M107169_R43_00374;19871_M107169_R43_00373	19871_M107169_R43_01083	19871_M107169_R43_01148;19871_M107169_R43_01789	19871_M107169_R43_00971	19871_M107169_R43_01195;19871_M107169_R43_01196	19871_M107169_R43_00901;19871_M107169_R43_00902	19871_M107169_R43_00369	19871_M107169_R43_01281;19871_M107169_R43_01841;19871_M107169_R43_00914;19871_M107169_R43_01675;19871_M107169_R43_01840	19871_M107169_R43_01147	19871_M107169_R43_00404	19871_M107169_R43_01812	19871_M107169_R43_00229;19871_M107169_R43_01078	19871_M107169_R43_00229	19871_M107169_R43_01539	19871_M107169_R43_00641	19871_M107169_R43_00641	19871_M107169_R43_00641	19871_M107169_R43_00641	19871_M107169_R43_00641	19871_M107169_R43_02104	19871_M107169_R43_00548;19871_M107169_R43_01739;19871_M107169_R43_02071;19871_M107169_R43_02074;19871_M107169_R43_02072;19871_M107169_R43_02073	19871_M107169_R43_01129	19871_M107169_R43_01098	19871_M107169_R43_01098		19871_M107169_R43_02037		19871_M107169_R43_00842;19871_M107169_R43_01651	19871_M107169_R43_01083	19871_M107169_R43_00374;19871_M107169_R43_00373;19871_M107169_R43_00841	19871_M107169_R43_01104	19871_M107169_R43_01739;19871_M107169_R43_01668	19871_M107169_R43_00242;19871_M107169_R43_00241	19871_M107169_R43_01597	19871_M107169_R43_00437	19871_M107169_R43_00630;19871_M107169_R43_00632;19871_M107169_R43_00437	19871_M107169_R43_00437	19871_M107169_R43_00241	19871_M107169_R43_01298	19871_M107169_R43_00530;19871_M107169_R43_02029	19871_M107169_R43_01597	19871_M107169_R43_01181;19871_M107169_R43_01563;19871_M107169_R43_01564	19871_M107169_R43_00027;19871_M107169_R43_00744	19871_M107169_R43_00920;19871_M107169_R43_00919;19871_M107169_R43_00917	19871_M107169_R43_00573	19871_M107169_R43_01281;19871_M107169_R43_01090;19871_M107169_R43_01091;19871_M107169_R43_01841;19871_M107169_R43_00914;19871_M107169_R43_01675;19871_M107169_R43_01840;19871_M107169_R43_01093;19871_M107169_R43_01094;19871_M107169_R43_01092	19871_M107169_R43_01091;19871_M107169_R43_01093;19871_M107169_R43_01094;19871_M107169_R43_01092	19871_M107169_R43_01147	19871_M107169_R43_01109	19871_M107169_R43_00262;19871_M107169_R43_00747	19871_M107169_R43_02097;19871_M107169_R43_01293;19871_M107169_R43_02096	19871_M107169_R43_02097;19871_M107169_R43_01293;19871_M107169_R43_02096	19871_M107169_R43_00022	19871_M107169_R43_00022	19871_M107169_R43_01342	19871_M107169_R43_00279	19871_M107169_R43_02263	19871_M107169_R43_02103;19871_M107169_R43_00530;19871_M107169_R43_00378;19871_M107169_R43_01348;19871_M107169_R43_01882	19871_M107169_R43_01086;19871_M107169_R43_00523	19871_M107169_R43_00374;19871_M107169_R43_00373		19871_M107169_R43_01758	19871_M107169_R43_01281;19871_M107169_R43_01841;19871_M107169_R43_00914;19871_M107169_R43_01675;19871_M107169_R43_01840	19871_M107169_R43_01668	19871_M107169_R43_02104	19871_M107169_R43_01043;19871_M107169_R43_02082	19871_M107169_R43_01281;19871_M107169_R43_01841;19871_M107169_R43_00914;19871_M107169_R43_01675;19871_M107169_R43_01840	19871_M107169_R43_00642	19871_M107169_R43_00642		19871_M107169_R43_01020;19871_M107169_R43_00348	19871_M107169_R43_01057	19871_M107169_R43_00491	19871_M107169_R43_00491	19871_M107169_R43_00492	19871_M107169_R43_01896	19871_M107169_R43_02070	19871_M107169_R43_01824;19871_M107169_R43_02138	19871_M107169_R43_01642	19871_M107169_R43_02056;19871_M107169_R43_01087	19871_M107169_R43_00981	19871_M107169_R43_01642	19871_M107169_R43_01006	19871_M107169_R43_01006	19871_M107169_R43_01006	19871_M107169_R43_00738	19871_M107169_R43_01281;19871_M107169_R43_01090;19871_M107169_R43_01091;19871_M107169_R43_01841;19871_M107169_R43_00914;19871_M107169_R43_01675;19871_M107169_R43_01840;19871_M107169_R43_01093;19871_M107169_R43_01094;19871_M107169_R43_01092	19871_M107169_R43_01091;19871_M107169_R43_01093;19871_M107169_R43_01094;19871_M107169_R43_01092	19871_M107169_R43_00749;19871_M107169_R43_02110;19871_M107169_R43_00663	19871_M107169_R43_02110	19871_M107169_R43_02110	19871_M107169_R43_01288	19871_M107169_R43_00901;19871_M107169_R43_00899;19871_M107169_R43_00275;19871_M107169_R43_01668	19871_M107169_R43_02173;19871_M107169_R43_00345;19871_M107169_R43_02171;19871_M107169_R43_02172	19871_M107169_R43_01083	19871_M107169_R43_00636	19871_M107169_R43_02006	19871_M107169_R43_02006;19871_M107169_R43_00321	19871_M107169_R43_00975;19871_M107169_R43_00548;19871_M107169_R43_02009;19871_M107169_R43_01951;19871_M107169_R43_01950;19871_M107169_R43_00621;19871_M107169_R43_01949	19871_M107169_R43_01181;19871_M107169_R43_01145;19871_M107169_R43_00548;19871_M107169_R43_01668;19871_M107169_R43_01137	19871_M107169_R43_01758	19871_M107169_R43_01758	19871_M107169_R43_01758	19871_M107169_R43_01758	19871_M107169_R43_01758	19871_M107169_R43_01758	19871_M107169_R43_01758	19871_M107169_R43_01758	19871_M107169_R43_01758	19871_M107169_R43_01193;19871_M107169_R43_01191;19871_M107169_R43_01192	19871_M107169_R43_00287	19871_M107169_R43_00321;19871_M107169_R43_00849;19871_M107169_R43_01618	19871_M107169_R43_00857;19871_M107169_R43_00104;19871_M107169_R43_00855;19871_M107169_R43_01270	19871_M107169_R43_00867;19871_M107169_R43_00857;19871_M107169_R43_01270;19871_M107169_R43_00865		19871_M107169_R43_00920;19871_M107169_R43_00919;19871_M107169_R43_00917	19871_M107169_R43_02044	19871_M107169_R43_00336	19871_M107169_R43_01128	19871_M107169_R43_01939			19871_M107169_R43_00867;19871_M107169_R43_00857;19871_M107169_R43_01270;19871_M107169_R43_00865		19871_M107169_R43_00322		19871_M107169_R43_00858;19871_M107169_R43_01274;19871_M107169_R43_01277;19871_M107169_R43_01275;19871_M107169_R43_00860	19871_M107169_R43_01277	spontaneous	spontaneous	19871_M107169_R43_01105	19871_M107169_R43_01270	19871_M107169_R43_00344	19871_M107169_R43_00341				19871_M107169_R43_00341	19871_M107169_R43_01043		19871_M107169_R43_00549;19871_M107169_R43_02195	19871_M107169_R43_00345	19871_M107169_R43_00704	19871_M107169_R43_00336;19871_M107169_R43_01216;19871_M107169_R43_01788	19871_M107169_R43_00336;19871_M107169_R43_01216;19871_M107169_R43_01788		19871_M107169_R43_00340	19871_M107169_R43_00340	19871_M107169_R43_00706	19871_M107169_R43_00705		19871_M107169_R43_00336;19871_M107169_R43_01216	19871_M107169_R43_01573;19871_M107169_R43_02044	19871_M107169_R43_00964	19871_M107169_R43_02089;19871_M107169_R43_00904	19871_M107169_R43_02089;19871_M107169_R43_00904		19871_M107169_R43_00339	19871_M107169_R43_00446	19871_M107169_R43_00512	19871_M107169_R43_01019			19871_M107169_R43_01605;19871_M107169_R43_01606		19871_M107169_R43_01175	19871_M107169_R43_00712	19871_M107169_R43_00867;19871_M107169_R43_01270;19871_M107169_R43_00865	19871_M107169_R43_00105	19871_M107169_R43_00242;19871_M107169_R43_00241	19871_M107169_R43_00707	19871_M107169_R43_00901;19871_M107169_R43_00899;19871_M107169_R43_01668	19871_M107169_R43_00336;19871_M107169_R43_01216	19871_M107169_R43_00336;19871_M107169_R43_01216	19871_M107169_R43_00336;19871_M107169_R43_01216	19871_M107169_R43_00901;19871_M107169_R43_01181			19871_M107169_R43_00847	19871_M107169_R43_00087	19871_M107169_R43_01101	19871_M107169_R43_00742	19871_M107169_R43_00087			19871_M107169_R43_00742	19871_M107169_R43_00083			19871_M107169_R43_00655	19871_M107169_R43_00655		19871_M107169_R43_00083	19871_M107169_R43_01668	19871_M107169_R43_01668			19871_M107169_R43_01939	19871_M107169_R43_00901;19871_M107169_R43_01181		19871_M107169_R43_00867	19871_M107169_R43_00867	19871_M107169_R43_00867						19871_M107169_R43_00336	19871_M107169_R43_01939								19871_M107169_R43_01298						19871_M107169_R43_02132			19871_M107169_R43_01116					19871_M107169_R43_02195;19871_M107169_R43_00063	19871_M107169_R43_00541	19871_M107169_R43_01973					19871_M107169_R43_01316	19871_M107169_R43_01860;19871_M107169_R43_02103						19871_M107169_R43_01265;19871_M107169_R43_01668	19871_M107169_R43_01265						19871_M107169_R43_00143;19871_M107169_R43_02013		19871_M107169_R43_00024						19871_M107169_R43_00920;19871_M107169_R43_00919;19871_M107169_R43_00917		19871_M107169_R43_01642																		19871_M107169_R43_01026									19871_M107169_R43_00595					spontaneous		19871_M107169_R43_02082							19871_M107169_R43_02089;19871_M107169_R43_00904						19871_M107169_R43_00057							19871_M107169_R43_01129					19871_M107169_R43_01288	19871_M107169_R43_01258																19871_M107169_R43_01083									19871_M107169_R43_01083			19871_M107169_R43_01755	19871_M107169_R43_00336	19871_M107169_R43_00901	19871_M107169_R43_00813;19871_M107169_R43_00594	19871_M107169_R43_02127;19871_M107169_R43_00659	19871_M107169_R43_00408	19871_M107169_R43_00462		19871_M107169_R43_02151			19871_M107169_R43_02151	19871_M107169_R43_02104		19871_M107169_R43_01294			19871_M107169_R43_00516		19871_M107169_R43_00070	19871_M107169_R43_01634	spontaneous		19871_M107169_R43_00829	19871_M107169_R43_00829	19871_M107169_R43_00829	19871_M107169_R43_00829	19871_M107169_R43_00829															19871_M107169_R43_01181	spontaneous	19871_M107169_R43_01181			19871_M107169_R43_02195;19871_M107169_R43_00063							19871_M107169_R43_01840;19871_M107169_R43_01839		19871_M107169_R43_01000																																				19871_M107169_R43_02173		19871_M107169_R43_01635	19871_M107169_R43_02089;19871_M107169_R43_00904		19871_M107169_R43_01281;19871_M107169_R43_01241;19871_M107169_R43_02185;19871_M107169_R43_01240	19871_M107169_R43_01188	19871_M107169_R43_00512			19871_M107169_R43_00701	19871_M107169_R43_01099	19871_M107169_R43_01974		19871_M107169_R43_01792	19871_M107169_R43_00655			19871_M107169_R43_01305;19871_M107169_R43_02066;19871_M107169_R43_02048	19871_M107169_R43_02066;19871_M107169_R43_02048	19871_M107169_R43_02066;19871_M107169_R43_02048	19871_M107169_R43_01305;19871_M107169_R43_02066;19871_M107169_R43_02048	19871_M107169_R43_01305;19871_M107169_R43_02066;19871_M107169_R43_02048	19871_M107169_R43_01305;19871_M107169_R43_02066;19871_M107169_R43_02048		19871_M107169_R43_01338	19871_M107169_R43_01113;19871_M107169_R43_01729;19871_M107169_R43_02047;19871_M107169_R43_00834	19871_M107169_R43_01729;19871_M107169_R43_02135	19871_M107169_R43_01305;19871_M107169_R43_02066;19871_M107169_R43_02048	19871_M107169_R43_01305;19871_M107169_R43_02066;19871_M107169_R43_02048	19871_M107169_R43_01305;19871_M107169_R43_02066;19871_M107169_R43_02048	19871_M107169_R43_01305;19871_M107169_R43_02066;19871_M107169_R43_02048	19871_M107169_R43_01305;19871_M107169_R43_02066;19871_M107169_R43_02048	19871_M107169_R43_01305;19871_M107169_R43_02066;19871_M107169_R43_02048	19871_M107169_R43_01305;19871_M107169_R43_02066;19871_M107169_R43_02048				19871_M107169_R43_00054											19871_M107169_R43_01289				19871_M107169_R43_00510		19871_M107169_R43_00084	19871_M107169_R43_02104		19871_M107169_R43_00512	spontaneous	19871_M107169_R43_01298						19871_M107169_R43_00524				19871_M107169_R43_00275				19871_M107169_R43_01188									19871_M107169_R43_00975;19871_M107169_R43_00511	19871_M107169_R43_00773	19871_M107169_R43_01606				19871_M107169_R43_00336;19871_M107169_R43_01216						19871_M107169_R43_02037				19871_M107169_R43_01054	19871_M107169_R43_00512		19871_M107169_R43_01939			19871_M107169_R43_00054	19871_M107169_R43_00070	19871_M107169_R43_00104	19871_M107169_R43_00610		19871_M107169_R43_01844									19871_M107169_R43_01817								19871_M107169_R43_02089;19871_M107169_R43_00904													19871_M107169_R43_01188			19871_M107169_R43_01188																							19871_M107169_R43_02004					19871_M107169_R43_02070				19871_M107169_R43_01147																					19871_M107169_R43_01099																								19871_M107169_R43_01971										19871_M107169_R43_01758							spontaneous		spontaneous						19871_M107169_R43_01009;19871_M107169_R43_00530						19871_M107169_R43_01289																	spontaneous	19871_M107169_R43_01220;19871_M107169_R43_01026								19871_M107169_R43_00336;19871_M107169_R43_01216;19871_M107169_R43_01788	19871_M107169_R43_01360;19871_M107169_R43_01594													19871_M107169_R43_01626	19871_M107169_R43_01083						19871_M107169_R43_02006;19871_M107169_R43_00321		19871_M107169_R43_01626						19871_M107169_R43_01307								19871_M107169_R43_02157											19871_M107169_R43_01305;19871_M107169_R43_02066;19871_M107169_R43_02048									19871_M107169_R43_02211;19871_M107169_R43_01597;19871_M107169_R43_00063																										19871_M107169_R43_00054						19871_M107169_R43_00563														19871_M107169_R43_01844		19871_M107169_R43_01792	19871_M107169_R43_00375			19871_M107169_R43_02037																19871_M107169_R43_00541								19871_M107169_R43_01129									19871_M107169_R43_00054		19871_M107169_R43_00054					19871_M107169_R43_00612	19871_M107169_R43_00612	19871_M107169_R43_00612	19871_M107169_R43_00612	19871_M107169_R43_00612	19871_M107169_R43_00612	19871_M107169_R43_00612	19871_M107169_R43_00612	19871_M107169_R43_00612							19871_M107169_R43_00549;19871_M107169_R43_02195;19871_M107169_R43_02211;19871_M107169_R43_01597	19871_M107169_R43_00549;19871_M107169_R43_02195;19871_M107169_R43_02211;19871_M107169_R43_01597	19871_M107169_R43_00549;19871_M107169_R43_02195;19871_M107169_R43_02211;19871_M107169_R43_01597	19871_M107169_R43_00549;19871_M107169_R43_02195;19871_M107169_R43_02211;19871_M107169_R43_01597	19871_M107169_R43_00549;19871_M107169_R43_02195;19871_M107169_R43_02211;19871_M107169_R43_01597	19871_M107169_R43_00549;19871_M107169_R43_02195;19871_M107169_R43_02211;19871_M107169_R43_01597	19871_M107169_R43_00549;19871_M107169_R43_02195;19871_M107169_R43_02211;19871_M107169_R43_01597	19871_M107169_R43_00549;19871_M107169_R43_02195;19871_M107169_R43_02211;19871_M107169_R43_01597		19871_M107169_R43_00612	19871_M107169_R43_00612													19871_M107169_R43_01307			19871_M107169_R43_01755							19871_M107169_R43_00512								19871_M107169_R43_01299				19871_M107169_R43_01083							19871_M107169_R43_00105							19871_M107169_R43_01175				19871_M107169_R43_01181													19871_M107169_R43_01846;19871_M107169_R43_01239;19871_M107169_R43_00266																													19871_M107169_R43_00701							19871_M107169_R43_02128;19871_M107169_R43_02129	19871_M107169_R43_02128;19871_M107169_R43_02129																																	19871_M107169_R43_01129				19871_M107169_R43_01635												19871_M107169_R43_00336																	19871_M107169_R43_01795																19871_M107169_R43_00292;19871_M107169_R43_00290;19871_M107169_R43_00288;19871_M107169_R43_00291;19871_M107169_R43_00289	19871_M107169_R43_00292;19871_M107169_R43_00290;19871_M107169_R43_00288;19871_M107169_R43_00291;19871_M107169_R43_00289	19871_M107169_R43_00292;19871_M107169_R43_00290;19871_M107169_R43_00288;19871_M107169_R43_00291;19871_M107169_R43_00289	19871_M107169_R43_00292;19871_M107169_R43_00290;19871_M107169_R43_00288;19871_M107169_R43_00291;19871_M107169_R43_00289	19871_M107169_R43_00292;19871_M107169_R43_00290;19871_M107169_R43_00288;19871_M107169_R43_00291;19871_M107169_R43_00289	19871_M107169_R43_00292;19871_M107169_R43_00290;19871_M107169_R43_00288;19871_M107169_R43_00291;19871_M107169_R43_00289	19871_M107169_R43_00292;19871_M107169_R43_00290;19871_M107169_R43_00288;19871_M107169_R43_00291;19871_M107169_R43_00289	19871_M107169_R43_00292;19871_M107169_R43_00290;19871_M107169_R43_00288;19871_M107169_R43_00291;19871_M107169_R43_00289	19871_M107169_R43_00292;19871_M107169_R43_00290;19871_M107169_R43_00288;19871_M107169_R43_00291;19871_M107169_R43_00289		19871_M107169_R43_00292;19871_M107169_R43_00290;19871_M107169_R43_00288;19871_M107169_R43_00291;19871_M107169_R43_00289	19871_M107169_R43_00292;19871_M107169_R43_00290;19871_M107169_R43_00288;19871_M107169_R43_00291;19871_M107169_R43_00289	19871_M107169_R43_00292;19871_M107169_R43_00290;19871_M107169_R43_00288;19871_M107169_R43_00291;19871_M107169_R43_00289																			19871_M107169_R43_00413												19871_M107169_R43_00612						19871_M107169_R43_00336	19871_M107169_R43_00571;19871_M107169_R43_02033																						19871_M107169_R43_00253																											19871_M107169_R43_01148;19871_M107169_R43_01789				19871_M107169_R43_01188				19871_M107169_R43_00357	19871_M107169_R43_00357	19871_M107169_R43_00357	19871_M107169_R43_01171	19871_M107169_R43_01171	19871_M107169_R43_01171	19871_M107169_R43_01188																								19871_M107169_R43_00549;19871_M107169_R43_02195;19871_M107169_R43_02211;19871_M107169_R43_01597	19871_M107169_R43_00549;19871_M107169_R43_02195;19871_M107169_R43_02211;19871_M107169_R43_01597	19871_M107169_R43_00549;19871_M107169_R43_02195;19871_M107169_R43_02211;19871_M107169_R43_01597	19871_M107169_R43_00549;19871_M107169_R43_02195;19871_M107169_R43_02211;19871_M107169_R43_01597	19871_M107169_R43_00549;19871_M107169_R43_02195;19871_M107169_R43_02211;19871_M107169_R43_01597													19871_M107169_R43_00057;19871_M107169_R43_01665		19871_M107169_R43_00901	19871_M107169_R43_00901	19871_M107169_R43_02200					19871_M107169_R43_00989	19871_M107169_R43_00847							19871_M107169_R43_00847	19871_M107169_R43_01545					19871_M107169_R43_01750				19871_M107169_R43_01083		19871_M107169_R43_01639	19871_M107169_R43_01639	19871_M107169_R43_01639	19871_M107169_R43_01639			19871_M107169_R43_00920;19871_M107169_R43_00919;19871_M107169_R43_00917	19871_M107169_R43_01690						19871_M107169_R43_01281;19871_M107169_R43_01841;19871_M107169_R43_00914;19871_M107169_R43_01675;19871_M107169_R43_01840																						19871_M107169_R43_00749;19871_M107169_R43_02110;19871_M107169_R43_00663																				spontaneous					19871_M107169_R43_01824;19871_M107169_R43_02138	19871_M107169_R43_01639	19871_M107169_R43_00549;19871_M107169_R43_02195;19871_M107169_R43_02211;19871_M107169_R43_01597									19871_M107169_R43_02191										19871_M107169_R43_01675;19871_M107169_R43_01840				19871_M107169_R43_00813;19871_M107169_R43_00594									19871_M107169_R43_01000			19871_M107169_R43_01891																		19871_M107169_R43_01755
19872_M107170_R44	19872_M107170_R44_00966	19872_M107170_R44_00966	19872_M107170_R44_00966	19872_M107170_R44_00966	19872_M107170_R44_00814	19872_M107170_R44_01600	19872_M107170_R44_01600	19872_M107170_R44_00966	19872_M107170_R44_00966	19872_M107170_R44_00966	19872_M107170_R44_00966	19872_M107170_R44_00966	19872_M107170_R44_00966	19872_M107170_R44_00966	19872_M107170_R44_00966	19872_M107170_R44_00614	19872_M107170_R44_00725	19872_M107170_R44_00725	19872_M107170_R44_00205	19872_M107170_R44_00602	19872_M107170_R44_00602	19872_M107170_R44_00514;19872_M107170_R44_00516;19872_M107170_R44_00517;19872_M107170_R44_00515	19872_M107170_R44_00855	19872_M107170_R44_01794	19872_M107170_R44_00779	19872_M107170_R44_00854	spontaneous	19872_M107170_R44_00460;19872_M107170_R44_00461;19872_M107170_R44_00385;19872_M107170_R44_00464;19872_M107170_R44_00767;19872_M107170_R44_00462	19872_M107170_R44_00068;19872_M107170_R44_00069;19872_M107170_R44_01204	19872_M107170_R44_01990	19872_M107170_R44_01990	19872_M107170_R44_01990	19872_M107170_R44_01990	19872_M107170_R44_00657	19872_M107170_R44_00558;19872_M107170_R44_00556;19872_M107170_R44_00559	19872_M107170_R44_00696		19872_M107170_R44_00065	19872_M107170_R44_00065	19872_M107170_R44_00065	19872_M107170_R44_00877;19872_M107170_R44_02138	19872_M107170_R44_00517;19872_M107170_R44_00515;19872_M107170_R44_01273	19872_M107170_R44_01864;19872_M107170_R44_02104;19872_M107170_R44_00281	19872_M107170_R44_01864;19872_M107170_R44_00281	19872_M107170_R44_01948	19872_M107170_R44_00930;19872_M107170_R44_01866	19872_M107170_R44_00773	19872_M107170_R44_01945	19872_M107170_R44_01734	19872_M107170_R44_01734	19872_M107170_R44_02144;19872_M107170_R44_00182	19872_M107170_R44_01070	19872_M107170_R44_02083;19872_M107170_R44_00721;19872_M107170_R44_00115;19872_M107170_R44_01102;19872_M107170_R44_01881	19872_M107170_R44_01584;19872_M107170_R44_01117	19872_M107170_R44_01684	19872_M107170_R44_01684	19872_M107170_R44_01136	19872_M107170_R44_00029	19872_M107170_R44_00719	19872_M107170_R44_01912;19872_M107170_R44_00673	19872_M107170_R44_00213	19872_M107170_R44_01170	19872_M107170_R44_00659	19872_M107170_R44_01675	19872_M107170_R44_01681	19872_M107170_R44_01681;19872_M107170_R44_01682	19872_M107170_R44_00514;19872_M107170_R44_00515	19872_M107170_R44_00540	19872_M107170_R44_00385;19872_M107170_R44_01626	19872_M107170_R44_00475;19872_M107170_R44_02075;19872_M107170_R44_00073	19872_M107170_R44_01246	19872_M107170_R44_01636;19872_M107170_R44_00689;19872_M107170_R44_00943;19872_M107170_R44_00687;19872_M107170_R44_01744;19872_M107170_R44_01743;19872_M107170_R44_00686;19872_M107170_R44_00685;19872_M107170_R44_00553;19872_M107170_R44_00688	19872_M107170_R44_00687;19872_M107170_R44_00686;19872_M107170_R44_00685;19872_M107170_R44_00688	19872_M107170_R44_00888	19872_M107170_R44_00855;19872_M107170_R44_00854;19872_M107170_R44_02032	19872_M107170_R44_01004;19872_M107170_R44_00753	19872_M107170_R44_00855	19872_M107170_R44_00855;19872_M107170_R44_02032	19872_M107170_R44_00993	19872_M107170_R44_00993	19872_M107170_R44_00993	19872_M107170_R44_00993	19872_M107170_R44_02044	19872_M107170_R44_00921	19872_M107170_R44_00744	19872_M107170_R44_01933	19872_M107170_R44_00486	19872_M107170_R44_00486	19872_M107170_R44_00486	19872_M107170_R44_00486	19872_M107170_R44_00486	19872_M107170_R44_00486	19872_M107170_R44_00486	19872_M107170_R44_00486	19872_M107170_R44_00486	19872_M107170_R44_00486	19872_M107170_R44_00486	19872_M107170_R44_00486	19872_M107170_R44_00486	19872_M107170_R44_00486;19872_M107170_R44_00757	19872_M107170_R44_01069	19872_M107170_R44_00753	19872_M107170_R44_01666	19872_M107170_R44_00337	19872_M107170_R44_00695;19872_M107170_R44_01615	19872_M107170_R44_00696	19872_M107170_R44_01789	19872_M107170_R44_01094	19872_M107170_R44_01093	19872_M107170_R44_01636;19872_M107170_R44_00943;19872_M107170_R44_01744;19872_M107170_R44_01743;19872_M107170_R44_00553;19872_M107170_R44_01745;19872_M107170_R44_02087;19872_M107170_R44_02086;19872_M107170_R44_00291		19872_M107170_R44_01290	19872_M107170_R44_01316	19872_M107170_R44_00932	19872_M107170_R44_02227;19872_M107170_R44_02228	19872_M107170_R44_01250	19872_M107170_R44_02263	19872_M107170_R44_01636;19872_M107170_R44_00943;19872_M107170_R44_01744;19872_M107170_R44_01743;19872_M107170_R44_00553	19872_M107170_R44_02198	19872_M107170_R44_00474;19872_M107170_R44_00840	19872_M107170_R44_00736;19872_M107170_R44_01781	19872_M107170_R44_01781	19872_M107170_R44_01636;19872_M107170_R44_00943;19872_M107170_R44_01744;19872_M107170_R44_01743;19872_M107170_R44_00553;19872_M107170_R44_00552	19872_M107170_R44_01636;19872_M107170_R44_01744	spontaneous	19872_M107170_R44_00106;19872_M107170_R44_00953;19872_M107170_R44_01008	19872_M107170_R44_00602	19872_M107170_R44_00953;19872_M107170_R44_00653	19872_M107170_R44_00653	19872_M107170_R44_00653	19872_M107170_R44_00120	19872_M107170_R44_01031;19872_M107170_R44_01032;19872_M107170_R44_01033	19872_M107170_R44_02100		spontaneous	19872_M107170_R44_02060	19872_M107170_R44_02060	19872_M107170_R44_01793	19872_M107170_R44_02196;19872_M107170_R44_02197	19872_M107170_R44_00826	19872_M107170_R44_02157	19872_M107170_R44_02157;19872_M107170_R44_00121	19872_M107170_R44_00068;19872_M107170_R44_00069;19872_M107170_R44_00950;19872_M107170_R44_00501;19872_M107170_R44_00497;19872_M107170_R44_00947;19872_M107170_R44_00949;19872_M107170_R44_00920	19872_M107170_R44_00696		19872_M107170_R44_00540	19872_M107170_R44_00614;19872_M107170_R44_01864;19872_M107170_R44_00739;19872_M107170_R44_00738	19872_M107170_R44_00388			19872_M107170_R44_00677	19872_M107170_R44_00026	19872_M107170_R44_01587			19872_M107170_R44_00762	spontaneous	19872_M107170_R44_00435	19872_M107170_R44_02157;19872_M107170_R44_00121	19872_M107170_R44_00121;19872_M107170_R44_00488	19872_M107170_R44_01031;19872_M107170_R44_01032;19872_M107170_R44_01033;19872_M107170_R44_00848;19872_M107170_R44_00634;19872_M107170_R44_00849;19872_M107170_R44_01473	19872_M107170_R44_02222	19872_M107170_R44_00066	19872_M107170_R44_00930	19872_M107170_R44_00802	19872_M107170_R44_00802	19872_M107170_R44_02157	19872_M107170_R44_00700	19872_M107170_R44_00213;19872_M107170_R44_01170	19872_M107170_R44_01170	19872_M107170_R44_00736	19872_M107170_R44_00700	19872_M107170_R44_01636;19872_M107170_R44_00943;19872_M107170_R44_01744;19872_M107170_R44_01743;19872_M107170_R44_00553;19872_M107170_R44_00945	19872_M107170_R44_00852;19872_M107170_R44_00878	19872_M107170_R44_00943;19872_M107170_R44_01745;19872_M107170_R44_00831;19872_M107170_R44_00830;19872_M107170_R44_00944	19872_M107170_R44_00852	19872_M107170_R44_00878	19872_M107170_R44_00165	19872_M107170_R44_00773	19872_M107170_R44_00773	19872_M107170_R44_00018	19872_M107170_R44_00018	19872_M107170_R44_00327;19872_M107170_R44_00328	19872_M107170_R44_00435	19872_M107170_R44_02029	19872_M107170_R44_00910;19872_M107170_R44_00909	19872_M107170_R44_01866	19872_M107170_R44_01734	19872_M107170_R44_00085	19872_M107170_R44_01053		19872_M107170_R44_00687;19872_M107170_R44_00685	19872_M107170_R44_02122	19872_M107170_R44_00674	19872_M107170_R44_00674	19872_M107170_R44_00674	19872_M107170_R44_00674	19872_M107170_R44_00674	19872_M107170_R44_00762	19872_M107170_R44_00165	19872_M107170_R44_00040	19872_M107170_R44_00562	19872_M107170_R44_00562	19872_M107170_R44_00068;19872_M107170_R44_00069;19872_M107170_R44_01146;19872_M107170_R44_01145;19872_M107170_R44_01144;19872_M107170_R44_01148	19872_M107170_R44_00437	19872_M107170_R44_01317	19872_M107170_R44_00429	19872_M107170_R44_01992;19872_M107170_R44_01700	19872_M107170_R44_01913	19872_M107170_R44_00118	19872_M107170_R44_00119	19872_M107170_R44_00298;19872_M107170_R44_00297	19872_M107170_R44_00883	19872_M107170_R44_00298;19872_M107170_R44_00297;19872_M107170_R44_00883	19872_M107170_R44_00304	19872_M107170_R44_00117	19872_M107170_R44_00117		19872_M107170_R44_00037	19872_M107170_R44_02084;19872_M107170_R44_00025	19872_M107170_R44_00538;19872_M107170_R44_00541	19872_M107170_R44_00538;19872_M107170_R44_00541	19872_M107170_R44_00538;19872_M107170_R44_00541	19872_M107170_R44_00538;19872_M107170_R44_00541	19872_M107170_R44_00538;19872_M107170_R44_00541	19872_M107170_R44_00538;19872_M107170_R44_00541	19872_M107170_R44_00538;19872_M107170_R44_00541	19872_M107170_R44_00538;19872_M107170_R44_00541	19872_M107170_R44_00790	19872_M107170_R44_00910;19872_M107170_R44_00712	19872_M107170_R44_00115;19872_M107170_R44_00910;19872_M107170_R44_00712;19872_M107170_R44_00863	19872_M107170_R44_02037	19872_M107170_R44_00845	19872_M107170_R44_01616;19872_M107170_R44_00167	19872_M107170_R44_00164	19872_M107170_R44_00412	19872_M107170_R44_01277	19872_M107170_R44_00420	19872_M107170_R44_01469;19872_M107170_R44_01887	19872_M107170_R44_01078		19872_M107170_R44_00472	19872_M107170_R44_00663	19872_M107170_R44_00877;19872_M107170_R44_02064	19872_M107170_R44_00877;19872_M107170_R44_02064;19872_M107170_R44_00444;19872_M107170_R44_01228	19872_M107170_R44_00457	19872_M107170_R44_00800	19872_M107170_R44_02064	19872_M107170_R44_00356	19872_M107170_R44_01056;19872_M107170_R44_01938	19872_M107170_R44_01938;19872_M107170_R44_02052;19872_M107170_R44_01267;19872_M107170_R44_02039;19872_M107170_R44_01265	19872_M107170_R44_01056;19872_M107170_R44_02039	19872_M107170_R44_00121;19872_M107170_R44_00488;19872_M107170_R44_02052;19872_M107170_R44_02039;19872_M107170_R44_02051	19872_M107170_R44_00121	19872_M107170_R44_01056	19872_M107170_R44_01938	spontaneous	19872_M107170_R44_01685;19872_M107170_R44_00214		19872_M107170_R44_02140	19872_M107170_R44_00481;19872_M107170_R44_01612	19872_M107170_R44_00675		19872_M107170_R44_00144;19872_M107170_R44_01706	19872_M107170_R44_00117	19872_M107170_R44_00429	19872_M107170_R44_00866	19872_M107170_R44_01015	19872_M107170_R44_02171	19872_M107170_R44_00068;19872_M107170_R44_00069;19872_M107170_R44_00445;19872_M107170_R44_02170;19872_M107170_R44_00446;19872_M107170_R44_02249;19872_M107170_R44_00447	19872_M107170_R44_02249	19872_M107170_R44_02252	19872_M107170_R44_01071	19872_M107170_R44_01303	19872_M107170_R44_00722	19872_M107170_R44_02064;19872_M107170_R44_00379	19872_M107170_R44_00697	19872_M107170_R44_01074	19872_M107170_R44_01074	19872_M107170_R44_01321	19872_M107170_R44_00697	19872_M107170_R44_00697	19872_M107170_R44_00697	19872_M107170_R44_00697	19872_M107170_R44_00877;19872_M107170_R44_00379	spontaneous	19872_M107170_R44_01750	19872_M107170_R44_01799;19872_M107170_R44_00913	19872_M107170_R44_00080	19872_M107170_R44_00928	19872_M107170_R44_00877;19872_M107170_R44_00444;19872_M107170_R44_01228	19872_M107170_R44_00198	19872_M107170_R44_01234	19872_M107170_R44_00846	19872_M107170_R44_02248	19872_M107170_R44_00206	19872_M107170_R44_00698;19872_M107170_R44_02215	19872_M107170_R44_01233	19872_M107170_R44_00068;19872_M107170_R44_00069	19872_M107170_R44_01073	19872_M107170_R44_00614;19872_M107170_R44_00167;19872_M107170_R44_00168	19872_M107170_R44_00203;19872_M107170_R44_00204	19872_M107170_R44_00696	19872_M107170_R44_01204;19872_M107170_R44_00337;19872_M107170_R44_00511	19872_M107170_R44_02007	19872_M107170_R44_01674	19872_M107170_R44_00814				19872_M107170_R44_00885	19872_M107170_R44_02305	19872_M107170_R44_00176;19872_M107170_R44_00985;19872_M107170_R44_01893	19872_M107170_R44_00415	19872_M107170_R44_01182	19872_M107170_R44_01182	19872_M107170_R44_00292	19872_M107170_R44_00696	19872_M107170_R44_02213;19872_M107170_R44_02212;19872_M107170_R44_00358;19872_M107170_R44_00359;19872_M107170_R44_02214	19872_M107170_R44_00167;19872_M107170_R44_00168;19872_M107170_R44_01614	19872_M107170_R44_00068;19872_M107170_R44_00069;19872_M107170_R44_01204;19872_M107170_R44_02043;19872_M107170_R44_00445;19872_M107170_R44_00446;19872_M107170_R44_00447;19872_M107170_R44_00511	19872_M107170_R44_02252	19872_M107170_R44_00294;19872_M107170_R44_00295	19872_M107170_R44_02011	19872_M107170_R44_01636;19872_M107170_R44_00943;19872_M107170_R44_01744;19872_M107170_R44_01743;19872_M107170_R44_00553;19872_M107170_R44_00945;19872_M107170_R44_00944;19872_M107170_R44_01635;19872_M107170_R44_01637;19872_M107170_R44_01634;19872_M107170_R44_00216;19872_M107170_R44_00217	19872_M107170_R44_01749	19872_M107170_R44_00885	19872_M107170_R44_00602	19872_M107170_R44_01672	19872_M107170_R44_02124	19872_M107170_R44_01086	19872_M107170_R44_01636;19872_M107170_R44_00943;19872_M107170_R44_01744;19872_M107170_R44_01743;19872_M107170_R44_00553;19872_M107170_R44_02087;19872_M107170_R44_02086;19872_M107170_R44_00552	19872_M107170_R44_01636;19872_M107170_R44_01744		19872_M107170_R44_00614;19872_M107170_R44_01864;19872_M107170_R44_00739;19872_M107170_R44_00738	19872_M107170_R44_00388	19872_M107170_R44_01614;19872_M107170_R44_00599	19872_M107170_R44_00697	19872_M107170_R44_00665	19872_M107170_R44_00665	19872_M107170_R44_00665	19872_M107170_R44_00486	19872_M107170_R44_00865;19872_M107170_R44_01143	19872_M107170_R44_01320;19872_M107170_R44_01594	19872_M107170_R44_01806		19872_M107170_R44_00486	19872_M107170_R44_01636;19872_M107170_R44_00943;19872_M107170_R44_01744;19872_M107170_R44_01743;19872_M107170_R44_00553	19872_M107170_R44_02177	19872_M107170_R44_00405	19872_M107170_R44_01931	19872_M107170_R44_02231	19872_M107170_R44_02231	19872_M107170_R44_02231	19872_M107170_R44_02231	19872_M107170_R44_02231	19872_M107170_R44_00790	19872_M107170_R44_02102	19872_M107170_R44_01263	19872_M107170_R44_01263	19872_M107170_R44_00852;19872_M107170_R44_00878;19872_M107170_R44_00842	19872_M107170_R44_00540	19872_M107170_R44_00540;19872_M107170_R44_01744;19872_M107170_R44_00553;19872_M107170_R44_00538;19872_M107170_R44_00539	19872_M107170_R44_00119;19872_M107170_R44_00116	19872_M107170_R44_00183;19872_M107170_R44_00965	spontaneous	19872_M107170_R44_01173	19872_M107170_R44_01064	19872_M107170_R44_00443	19872_M107170_R44_00206	19872_M107170_R44_01081	spontaneous	spontaneous	spontaneous	spontaneous	spontaneous	spontaneous	spontaneous;19872_M107170_R44_01081	19872_M107170_R44_01920;19872_M107170_R44_01088	19872_M107170_R44_01088	19872_M107170_R44_00340	19872_M107170_R44_00602;19872_M107170_R44_00362;19872_M107170_R44_00433	19872_M107170_R44_00602	19872_M107170_R44_00479	19872_M107170_R44_01043;19872_M107170_R44_01636;19872_M107170_R44_00943;19872_M107170_R44_01744;19872_M107170_R44_01743;19872_M107170_R44_00553	19872_M107170_R44_01087	19872_M107170_R44_00781	19872_M107170_R44_00780	19872_M107170_R44_00472	19872_M107170_R44_00823	19872_M107170_R44_01043;19872_M107170_R44_01194;19872_M107170_R44_01195	19872_M107170_R44_00119	19872_M107170_R44_00119	19872_M107170_R44_00119	19872_M107170_R44_01751	19872_M107170_R44_01751	19872_M107170_R44_01751	19872_M107170_R44_00863	19872_M107170_R44_02187	19872_M107170_R44_00213;19872_M107170_R44_01583	19872_M107170_R44_02186	19872_M107170_R44_01583	19872_M107170_R44_02173	19872_M107170_R44_00443	19872_M107170_R44_01064	19872_M107170_R44_01228;19872_M107170_R44_00379		19872_M107170_R44_00067	19872_M107170_R44_00067		19872_M107170_R44_01495	19872_M107170_R44_01636;19872_M107170_R44_00689;19872_M107170_R44_00943;19872_M107170_R44_00687;19872_M107170_R44_01744;19872_M107170_R44_01743;19872_M107170_R44_00686;19872_M107170_R44_00685;19872_M107170_R44_00553;19872_M107170_R44_00688	19872_M107170_R44_00687;19872_M107170_R44_00686;19872_M107170_R44_00685;19872_M107170_R44_00688	19872_M107170_R44_01506;19872_M107170_R44_02216	19872_M107170_R44_01675	19872_M107170_R44_01040;19872_M107170_R44_01242	19872_M107170_R44_00843;19872_M107170_R44_01089	19872_M107170_R44_01154	19872_M107170_R44_01154	19872_M107170_R44_01156;19872_M107170_R44_01155	19872_M107170_R44_01156;19872_M107170_R44_01155	19872_M107170_R44_01153	19872_M107170_R44_00923	19872_M107170_R44_00773	19872_M107170_R44_00557	19872_M107170_R44_00557	19872_M107170_R44_00725	19872_M107170_R44_00725	19872_M107170_R44_00725	19872_M107170_R44_00725	19872_M107170_R44_00725	19872_M107170_R44_00725	19872_M107170_R44_00725	19872_M107170_R44_00725	19872_M107170_R44_00725	19872_M107170_R44_00725	19872_M107170_R44_00937	19872_M107170_R44_00145;19872_M107170_R44_01906	19872_M107170_R44_01907;19872_M107170_R44_02223	19872_M107170_R44_00203;19872_M107170_R44_00204	19872_M107170_R44_02213;19872_M107170_R44_02212;19872_M107170_R44_00358;19872_M107170_R44_00599	19872_M107170_R44_00172	19872_M107170_R44_01495	19872_M107170_R44_01636;19872_M107170_R44_00689;19872_M107170_R44_00943;19872_M107170_R44_00687;19872_M107170_R44_01744;19872_M107170_R44_01743;19872_M107170_R44_00686;19872_M107170_R44_00685;19872_M107170_R44_00553;19872_M107170_R44_00688	19872_M107170_R44_00687;19872_M107170_R44_00686;19872_M107170_R44_00685;19872_M107170_R44_00688	19872_M107170_R44_01506;19872_M107170_R44_02216;19872_M107170_R44_01289	19872_M107170_R44_00777;19872_M107170_R44_01610	19872_M107170_R44_00493	19872_M107170_R44_00493	19872_M107170_R44_01256;19872_M107170_R44_01258	19872_M107170_R44_00493	19872_M107170_R44_00412	19872_M107170_R44_01176	19872_M107170_R44_01636;19872_M107170_R44_00943;19872_M107170_R44_01744;19872_M107170_R44_01743;19872_M107170_R44_00553		19872_M107170_R44_01636;19872_M107170_R44_00943;19872_M107170_R44_01744;19872_M107170_R44_01743;19872_M107170_R44_00553	19872_M107170_R44_00779	19872_M107170_R44_01208	19872_M107170_R44_00591	19872_M107170_R44_00591	19872_M107170_R44_00696;19872_M107170_R44_00695;19872_M107170_R44_02213;19872_M107170_R44_02212;19872_M107170_R44_00358;19872_M107170_R44_00359;19872_M107170_R44_02214;19872_M107170_R44_00591;19872_M107170_R44_00996;19872_M107170_R44_00994;19872_M107170_R44_00995;19872_M107170_R44_01613	19872_M107170_R44_00696	19872_M107170_R44_00745	19872_M107170_R44_00068;19872_M107170_R44_00069;19872_M107170_R44_01204;19872_M107170_R44_00445;19872_M107170_R44_00446;19872_M107170_R44_02249;19872_M107170_R44_00447	19872_M107170_R44_00696	spontaneous	spontaneous	19872_M107170_R44_00761	19872_M107170_R44_00701	19872_M107170_R44_01043;19872_M107170_R44_00943;19872_M107170_R44_01894;19872_M107170_R44_00984;19872_M107170_R44_01896;19872_M107170_R44_00983;19872_M107170_R44_02054;19872_M107170_R44_01897	spontaneous	spontaneous	19872_M107170_R44_00770;19872_M107170_R44_00896	19872_M107170_R44_00770;19872_M107170_R44_00896	19872_M107170_R44_00894	19872_M107170_R44_00943;19872_M107170_R44_00984;19872_M107170_R44_00983;19872_M107170_R44_02054	19872_M107170_R44_01636;19872_M107170_R44_00943;19872_M107170_R44_01744;19872_M107170_R44_01743;19872_M107170_R44_00553;19872_M107170_R44_01894;19872_M107170_R44_00984;19872_M107170_R44_01896;19872_M107170_R44_00983;19872_M107170_R44_02054;19872_M107170_R44_01897	19872_M107170_R44_00614;19872_M107170_R44_02054	19872_M107170_R44_00846	19872_M107170_R44_00846	19872_M107170_R44_00846	19872_M107170_R44_00846	19872_M107170_R44_00846	19872_M107170_R44_02060	19872_M107170_R44_00121;19872_M107170_R44_00488	19872_M107170_R44_01892	19872_M107170_R44_00148	19872_M107170_R44_01885;19872_M107170_R44_01207	19872_M107170_R44_01885;19872_M107170_R44_01207	19872_M107170_R44_01885;19872_M107170_R44_01207	19872_M107170_R44_01087		19872_M107170_R44_00877;19872_M107170_R44_02064;19872_M107170_R44_00444;19872_M107170_R44_01330	19872_M107170_R44_00068;19872_M107170_R44_00069;19872_M107170_R44_00500	19872_M107170_R44_00957;19872_M107170_R44_00960;19872_M107170_R44_00487;19872_M107170_R44_00959;19872_M107170_R44_00958	19872_M107170_R44_01629	19872_M107170_R44_00719	19872_M107170_R44_01303;19872_M107170_R44_02088	19872_M107170_R44_02088	19872_M107170_R44_01891		19872_M107170_R44_01102	19872_M107170_R44_00084	19872_M107170_R44_01778	19872_M107170_R44_01909	19872_M107170_R44_01778;19872_M107170_R44_00760	19872_M107170_R44_01778	spontaneous	19872_M107170_R44_01327	19872_M107170_R44_02179	19872_M107170_R44_02179	19872_M107170_R44_00184	spontaneous	19872_M107170_R44_02179	19872_M107170_R44_02179	19872_M107170_R44_02154;19872_M107170_R44_01027	19872_M107170_R44_01027	19872_M107170_R44_02155	19872_M107170_R44_00874;19872_M107170_R44_01622	19872_M107170_R44_01480		19872_M107170_R44_01860;19872_M107170_R44_00425	19872_M107170_R44_00425	19872_M107170_R44_01860;19872_M107170_R44_00425	19872_M107170_R44_00425	19872_M107170_R44_00425	19872_M107170_R44_00425	19872_M107170_R44_00425	19872_M107170_R44_00425	19872_M107170_R44_00425	spontaneous	spontaneous	spontaneous	19872_M107170_R44_02157;19872_M107170_R44_00121	19872_M107170_R44_00435;19872_M107170_R44_01473	19872_M107170_R44_00675	19872_M107170_R44_00435;19872_M107170_R44_02054;19872_M107170_R44_00542	19872_M107170_R44_01225;19872_M107170_R44_01131	19872_M107170_R44_00680	19872_M107170_R44_00305	19872_M107170_R44_01244	19872_M107170_R44_01225	19872_M107170_R44_00866	19872_M107170_R44_01327	19872_M107170_R44_00966;19872_M107170_R44_01474;19872_M107170_R44_00662	19872_M107170_R44_00966;19872_M107170_R44_00680	19872_M107170_R44_00680	19872_M107170_R44_00305	19872_M107170_R44_00966;19872_M107170_R44_00379;19872_M107170_R44_00680;19872_M107170_R44_01474;19872_M107170_R44_00662	19872_M107170_R44_00680	19872_M107170_R44_00966;19872_M107170_R44_00680	19872_M107170_R44_00966;19872_M107170_R44_00379;19872_M107170_R44_00680	19872_M107170_R44_00966;19872_M107170_R44_00680;19872_M107170_R44_01474;19872_M107170_R44_00662	19872_M107170_R44_00966;19872_M107170_R44_00680;19872_M107170_R44_00305	19872_M107170_R44_00966;19872_M107170_R44_01228;19872_M107170_R44_00379;19872_M107170_R44_00680	19872_M107170_R44_00966;19872_M107170_R44_00680	19872_M107170_R44_00966;19872_M107170_R44_00379;19872_M107170_R44_00680	19872_M107170_R44_01228;19872_M107170_R44_00835	19872_M107170_R44_00250;19872_M107170_R44_02005;19872_M107170_R44_00522;19872_M107170_R44_01592;19872_M107170_R44_02119	19872_M107170_R44_01228	19872_M107170_R44_00863	19872_M107170_R44_02125	19872_M107170_R44_00863	19872_M107170_R44_02083	19872_M107170_R44_02083		19872_M107170_R44_00306	19872_M107170_R44_00306	19872_M107170_R44_02125	spontaneous	spontaneous	19872_M107170_R44_01792	19872_M107170_R44_01792	spontaneous	19872_M107170_R44_00299	19872_M107170_R44_00301	19872_M107170_R44_00067	19872_M107170_R44_01751	19872_M107170_R44_01751	19872_M107170_R44_02189;19872_M107170_R44_02047;19872_M107170_R44_01076	19872_M107170_R44_01109	19872_M107170_R44_00189	19872_M107170_R44_00896	19872_M107170_R44_00186	19872_M107170_R44_02063	19872_M107170_R44_02063	19872_M107170_R44_00516;19872_M107170_R44_00517;19872_M107170_R44_00515	19872_M107170_R44_00515	19872_M107170_R44_01305	19872_M107170_R44_00444;19872_M107170_R44_01228;19872_M107170_R44_00379	19872_M107170_R44_02189;19872_M107170_R44_02047;19872_M107170_R44_01076	19872_M107170_R44_02189;19872_M107170_R44_02047;19872_M107170_R44_01076	19872_M107170_R44_02189;19872_M107170_R44_02047;19872_M107170_R44_01076	19872_M107170_R44_02189;19872_M107170_R44_02047;19872_M107170_R44_01076	19872_M107170_R44_02189;19872_M107170_R44_02047;19872_M107170_R44_01076	19872_M107170_R44_02189;19872_M107170_R44_02047;19872_M107170_R44_01076		19872_M107170_R44_01861	19872_M107170_R44_02171	19872_M107170_R44_00675	19872_M107170_R44_02189;19872_M107170_R44_02047;19872_M107170_R44_01076	19872_M107170_R44_02189;19872_M107170_R44_02047;19872_M107170_R44_01076	19872_M107170_R44_02189;19872_M107170_R44_02047;19872_M107170_R44_01076	19872_M107170_R44_02189;19872_M107170_R44_02047;19872_M107170_R44_01076	19872_M107170_R44_02189;19872_M107170_R44_02047;19872_M107170_R44_01076	19872_M107170_R44_02189;19872_M107170_R44_02047;19872_M107170_R44_01076	19872_M107170_R44_02189;19872_M107170_R44_02047;19872_M107170_R44_01076	19872_M107170_R44_00635	19872_M107170_R44_01283	19872_M107170_R44_00397	19872_M107170_R44_00928	19872_M107170_R44_02008	19872_M107170_R44_00913;19872_M107170_R44_00660	19872_M107170_R44_00495;19872_M107170_R44_00838;19872_M107170_R44_02108;19872_M107170_R44_00778	19872_M107170_R44_00635	19872_M107170_R44_00736;19872_M107170_R44_02173	19872_M107170_R44_01636;19872_M107170_R44_00943;19872_M107170_R44_01744;19872_M107170_R44_01743;19872_M107170_R44_00553	19872_M107170_R44_00150;19872_M107170_R44_00152;19872_M107170_R44_00153;19872_M107170_R44_00154;19872_M107170_R44_00151	19872_M107170_R44_01299	19872_M107170_R44_00844	19872_M107170_R44_00823;19872_M107170_R44_01331;19872_M107170_R44_00718	19872_M107170_R44_01887	19872_M107170_R44_00161	19872_M107170_R44_00300;19872_M107170_R44_02164	19872_M107170_R44_02116	19872_M107170_R44_01302;19872_M107170_R44_01301	19872_M107170_R44_00152;19872_M107170_R44_00153;19872_M107170_R44_00154;19872_M107170_R44_00151	19872_M107170_R44_01889	19872_M107170_R44_01889	19872_M107170_R44_01302;19872_M107170_R44_01301	19872_M107170_R44_01302			19872_M107170_R44_00027	19872_M107170_R44_01773	19872_M107170_R44_01680	19872_M107170_R44_01673	19872_M107170_R44_01670	19872_M107170_R44_01910	19872_M107170_R44_01671	19872_M107170_R44_00540;19872_M107170_R44_00541	19872_M107170_R44_00614;19872_M107170_R44_01636;19872_M107170_R44_00943;19872_M107170_R44_01744;19872_M107170_R44_01743;19872_M107170_R44_00553;19872_M107170_R44_00739	19872_M107170_R44_01665;19872_M107170_R44_00181	19872_M107170_R44_01771	19872_M107170_R44_01281	19872_M107170_R44_00667	19872_M107170_R44_00186	19872_M107170_R44_00186	19872_M107170_R44_00186	19872_M107170_R44_00186	19872_M107170_R44_00186	19872_M107170_R44_01177	19872_M107170_R44_02149	19872_M107170_R44_00614;19872_M107170_R44_00878;19872_M107170_R44_01685;19872_M107170_R44_02181;19872_M107170_R44_02182;19872_M107170_R44_02183;19872_M107170_R44_02184	19872_M107170_R44_00650	19872_M107170_R44_01887;19872_M107170_R44_01886	19872_M107170_R44_01887;19872_M107170_R44_01886	19872_M107170_R44_01887;19872_M107170_R44_01886	19872_M107170_R44_01887;19872_M107170_R44_01886	19872_M107170_R44_01887;19872_M107170_R44_01886	19872_M107170_R44_01887;19872_M107170_R44_01886	19872_M107170_R44_01887;19872_M107170_R44_01886	19872_M107170_R44_00718	19872_M107170_R44_00718	19872_M107170_R44_00444;19872_M107170_R44_01228;19872_M107170_R44_00379	19872_M107170_R44_01860	19872_M107170_R44_02104	19872_M107170_R44_00877;19872_M107170_R44_02064;19872_M107170_R44_00379	19872_M107170_R44_00698	19872_M107170_R44_00481;19872_M107170_R44_01612	19872_M107170_R44_01612	19872_M107170_R44_00144	19872_M107170_R44_00935	19872_M107170_R44_01184	19872_M107170_R44_01031;19872_M107170_R44_01032;19872_M107170_R44_01033;19872_M107170_R44_02134	19872_M107170_R44_01616;19872_M107170_R44_00167;19872_M107170_R44_02213;19872_M107170_R44_02212;19872_M107170_R44_00358;19872_M107170_R44_00359;19872_M107170_R44_02214;19872_M107170_R44_00169;19872_M107170_R44_00642	19872_M107170_R44_01616;19872_M107170_R44_00167	19872_M107170_R44_00614;19872_M107170_R44_01616;19872_M107170_R44_00167	19872_M107170_R44_00540;19872_M107170_R44_00538;19872_M107170_R44_00541	19872_M107170_R44_00896;19872_M107170_R44_00063;19872_M107170_R44_00062	19872_M107170_R44_00896;19872_M107170_R44_00063;19872_M107170_R44_00062	19872_M107170_R44_00896;19872_M107170_R44_00063;19872_M107170_R44_00062	19872_M107170_R44_00896;19872_M107170_R44_00063;19872_M107170_R44_00062	19872_M107170_R44_01131	19872_M107170_R44_00981;19872_M107170_R44_01000;19872_M107170_R44_00977	19872_M107170_R44_00675;19872_M107170_R44_00977	19872_M107170_R44_00981;19872_M107170_R44_01000;19872_M107170_R44_00977	19872_M107170_R44_00675;19872_M107170_R44_00977	19872_M107170_R44_00981;19872_M107170_R44_01000;19872_M107170_R44_00977	19872_M107170_R44_00675;19872_M107170_R44_00977	19872_M107170_R44_00981;19872_M107170_R44_01000;19872_M107170_R44_00977	19872_M107170_R44_00675;19872_M107170_R44_00977	19872_M107170_R44_01112	19872_M107170_R44_00198;19872_M107170_R44_01890;19872_M107170_R44_00199			19872_M107170_R44_00068;19872_M107170_R44_00069	19872_M107170_R44_00696	19872_M107170_R44_00631;19872_M107170_R44_01795	19872_M107170_R44_00610	19872_M107170_R44_01028;19872_M107170_R44_01029	19872_M107170_R44_00540;19872_M107170_R44_00541	19872_M107170_R44_00073	19872_M107170_R44_01636;19872_M107170_R44_00943;19872_M107170_R44_01744;19872_M107170_R44_01743;19872_M107170_R44_00553	19872_M107170_R44_00632	19872_M107170_R44_00038	19872_M107170_R44_01772	19872_M107170_R44_00213;19872_M107170_R44_00701	19872_M107170_R44_00213	19872_M107170_R44_01170	19872_M107170_R44_01267	19872_M107170_R44_01267	19872_M107170_R44_01267	19872_M107170_R44_01267	19872_M107170_R44_01267	19872_M107170_R44_02222	19872_M107170_R44_00878;19872_M107170_R44_01685;19872_M107170_R44_02181;19872_M107170_R44_02182;19872_M107170_R44_02183;19872_M107170_R44_02184	19872_M107170_R44_00650	19872_M107170_R44_00681	19872_M107170_R44_00681		19872_M107170_R44_02036		19872_M107170_R44_00481;19872_M107170_R44_01612	19872_M107170_R44_00696	19872_M107170_R44_00068;19872_M107170_R44_00069;19872_M107170_R44_00480	19872_M107170_R44_00675	19872_M107170_R44_01685;19872_M107170_R44_01629	19872_M107170_R44_00200;19872_M107170_R44_00201	19872_M107170_R44_01228	19872_M107170_R44_00005	19872_M107170_R44_01256;19872_M107170_R44_01258;19872_M107170_R44_00005	19872_M107170_R44_00005	19872_M107170_R44_00201	19872_M107170_R44_01069	19872_M107170_R44_00896;19872_M107170_R44_02028	19872_M107170_R44_01228	19872_M107170_R44_01043;19872_M107170_R44_01194;19872_M107170_R44_01195	19872_M107170_R44_00415;19872_M107170_R44_01501	19872_M107170_R44_00558;19872_M107170_R44_00556;19872_M107170_R44_00559	19872_M107170_R44_00853	19872_M107170_R44_01636;19872_M107170_R44_00689;19872_M107170_R44_00943;19872_M107170_R44_00687;19872_M107170_R44_01744;19872_M107170_R44_01743;19872_M107170_R44_00686;19872_M107170_R44_00685;19872_M107170_R44_00553;19872_M107170_R44_00688	19872_M107170_R44_00687;19872_M107170_R44_00686;19872_M107170_R44_00685;19872_M107170_R44_00688	19872_M107170_R44_00632	19872_M107170_R44_00670	19872_M107170_R44_01504;19872_M107170_R44_00180	19872_M107170_R44_02230;19872_M107170_R44_02229;19872_M107170_R44_00931	19872_M107170_R44_02230;19872_M107170_R44_02229;19872_M107170_R44_00931	19872_M107170_R44_00420	19872_M107170_R44_00420	19872_M107170_R44_01113	19872_M107170_R44_00163	19872_M107170_R44_01338	19872_M107170_R44_02223;19872_M107170_R44_00896;19872_M107170_R44_00064;19872_M107170_R44_01119;19872_M107170_R44_01929	19872_M107170_R44_00693;19872_M107170_R44_00903	19872_M107170_R44_00068;19872_M107170_R44_00069		19872_M107170_R44_01666	19872_M107170_R44_01636;19872_M107170_R44_00943;19872_M107170_R44_01744;19872_M107170_R44_01743;19872_M107170_R44_00553	19872_M107170_R44_01629	19872_M107170_R44_02222	19872_M107170_R44_00736;19872_M107170_R44_02173	19872_M107170_R44_01636;19872_M107170_R44_00943;19872_M107170_R44_01744;19872_M107170_R44_01743;19872_M107170_R44_00553	19872_M107170_R44_01268	19872_M107170_R44_01268		19872_M107170_R44_00759;19872_M107170_R44_00094	19872_M107170_R44_00722	19872_M107170_R44_02071	19872_M107170_R44_02071	19872_M107170_R44_02070	19872_M107170_R44_01943	19872_M107170_R44_02185	19872_M107170_R44_01760;19872_M107170_R44_01877	19872_M107170_R44_01603	19872_M107170_R44_00692;19872_M107170_R44_02199	19872_M107170_R44_00620	19872_M107170_R44_01603	19872_M107170_R44_00773	19872_M107170_R44_00773	19872_M107170_R44_00773	19872_M107170_R44_01495	19872_M107170_R44_01636;19872_M107170_R44_00689;19872_M107170_R44_00943;19872_M107170_R44_00687;19872_M107170_R44_01744;19872_M107170_R44_01743;19872_M107170_R44_00686;19872_M107170_R44_00685;19872_M107170_R44_00553;19872_M107170_R44_00688	19872_M107170_R44_00687;19872_M107170_R44_00686;19872_M107170_R44_00685;19872_M107170_R44_00688	19872_M107170_R44_01506;19872_M107170_R44_02216;19872_M107170_R44_01289	19872_M107170_R44_02216	19872_M107170_R44_02216	19872_M107170_R44_00936	19872_M107170_R44_00540;19872_M107170_R44_00538;19872_M107170_R44_00167;19872_M107170_R44_01629	19872_M107170_R44_02252;19872_M107170_R44_00097;19872_M107170_R44_02251;19872_M107170_R44_02250	19872_M107170_R44_00696	19872_M107170_R44_01262	19872_M107170_R44_02157	19872_M107170_R44_02157;19872_M107170_R44_00121	19872_M107170_R44_00614;19872_M107170_R44_00878;19872_M107170_R44_01969;19872_M107170_R44_01970;19872_M107170_R44_00805;19872_M107170_R44_01971;19872_M107170_R44_02160	19872_M107170_R44_01043;19872_M107170_R44_00634;19872_M107170_R44_00878;19872_M107170_R44_01629;19872_M107170_R44_00642	19872_M107170_R44_01666	19872_M107170_R44_01666	19872_M107170_R44_01666	19872_M107170_R44_01666	19872_M107170_R44_01666	19872_M107170_R44_01666	19872_M107170_R44_01666	19872_M107170_R44_01666	19872_M107170_R44_01666	19872_M107170_R44_01031;19872_M107170_R44_01032;19872_M107170_R44_01033	19872_M107170_R44_00155	19872_M107170_R44_00121;19872_M107170_R44_00488;19872_M107170_R44_01579	19872_M107170_R44_00338;19872_M107170_R44_00494;19872_M107170_R44_00496;19872_M107170_R44_00954	19872_M107170_R44_00506;19872_M107170_R44_00496;19872_M107170_R44_00954;19872_M107170_R44_00504		19872_M107170_R44_00558;19872_M107170_R44_00556;19872_M107170_R44_00559	19872_M107170_R44_02043	19872_M107170_R44_00106	19872_M107170_R44_00651	19872_M107170_R44_01981			19872_M107170_R44_00506;19872_M107170_R44_00496;19872_M107170_R44_00954;19872_M107170_R44_00504		19872_M107170_R44_00120		19872_M107170_R44_00950;19872_M107170_R44_00497;19872_M107170_R44_00947;19872_M107170_R44_00949;19872_M107170_R44_00499	19872_M107170_R44_00947	spontaneous	spontaneous	19872_M107170_R44_00674	19872_M107170_R44_00954	19872_M107170_R44_00098	19872_M107170_R44_00101				19872_M107170_R44_00101	19872_M107170_R44_00736		19872_M107170_R44_00877;19872_M107170_R44_02064	19872_M107170_R44_00097	19872_M107170_R44_01330	19872_M107170_R44_00106;19872_M107170_R44_01008;19872_M107170_R44_01796	19872_M107170_R44_00106;19872_M107170_R44_01008;19872_M107170_R44_01796		19872_M107170_R44_00102	19872_M107170_R44_00102	19872_M107170_R44_01332	19872_M107170_R44_01331		19872_M107170_R44_00106;19872_M107170_R44_01008	19872_M107170_R44_01204;19872_M107170_R44_02043	19872_M107170_R44_00603	19872_M107170_R44_00543;19872_M107170_R44_02237	19872_M107170_R44_00543;19872_M107170_R44_02237		19872_M107170_R44_00103	19872_M107170_R44_02115	19872_M107170_R44_00914	19872_M107170_R44_00760			19872_M107170_R44_01236;19872_M107170_R44_01237		19872_M107170_R44_01049	19872_M107170_R44_01469	19872_M107170_R44_00506;19872_M107170_R44_00954;19872_M107170_R44_00504	19872_M107170_R44_00337	19872_M107170_R44_00200;19872_M107170_R44_00201	19872_M107170_R44_01333	19872_M107170_R44_00540;19872_M107170_R44_00538;19872_M107170_R44_01629	19872_M107170_R44_00106;19872_M107170_R44_01008	19872_M107170_R44_00106;19872_M107170_R44_01008	19872_M107170_R44_00106;19872_M107170_R44_01008	19872_M107170_R44_00540;19872_M107170_R44_01043			19872_M107170_R44_00486	19872_M107170_R44_00355	19872_M107170_R44_00678	19872_M107170_R44_01499	19872_M107170_R44_00355			19872_M107170_R44_01499	19872_M107170_R44_00359			19872_M107170_R44_01281	19872_M107170_R44_01281		19872_M107170_R44_00359	19872_M107170_R44_01629	19872_M107170_R44_01629			19872_M107170_R44_01981	19872_M107170_R44_00540;19872_M107170_R44_01043		19872_M107170_R44_00506	19872_M107170_R44_00506	19872_M107170_R44_00506						19872_M107170_R44_00106	19872_M107170_R44_01981								19872_M107170_R44_01069						19872_M107170_R44_01883			19872_M107170_R44_00663					19872_M107170_R44_02064;19872_M107170_R44_00379	19872_M107170_R44_00885	19872_M107170_R44_02124					19872_M107170_R44_01087	19872_M107170_R44_01907;19872_M107170_R44_02223						19872_M107170_R44_00959;19872_M107170_R44_01629	19872_M107170_R44_00959						19872_M107170_R44_00300;19872_M107170_R44_02164		19872_M107170_R44_00418						19872_M107170_R44_00558;19872_M107170_R44_00556;19872_M107170_R44_00559		19872_M107170_R44_01603																		19872_M107170_R44_00753									19872_M107170_R44_00831					spontaneous		19872_M107170_R44_02173							19872_M107170_R44_00543;19872_M107170_R44_02237						19872_M107170_R44_00385							19872_M107170_R44_00650					19872_M107170_R44_00936	19872_M107170_R44_00966																19872_M107170_R44_00696									19872_M107170_R44_00696			19872_M107170_R44_01669	19872_M107170_R44_00106	19872_M107170_R44_00540	19872_M107170_R44_01570;19872_M107170_R44_00832	19872_M107170_R44_01888;19872_M107170_R44_01285	19872_M107170_R44_00034	19872_M107170_R44_02100		19872_M107170_R44_01864			19872_M107170_R44_01864	19872_M107170_R44_02222		19872_M107170_R44_00930			19872_M107170_R44_00910		19872_M107170_R44_00372	19872_M107170_R44_01595	spontaneous		19872_M107170_R44_00468	19872_M107170_R44_00468	19872_M107170_R44_00468	19872_M107170_R44_00468	19872_M107170_R44_00468															19872_M107170_R44_01043	spontaneous	19872_M107170_R44_01043			19872_M107170_R44_02064;19872_M107170_R44_00379							19872_M107170_R44_01744;19872_M107170_R44_01745		19872_M107170_R44_00779																																				19872_M107170_R44_02252		19872_M107170_R44_01596	19872_M107170_R44_00543;19872_M107170_R44_02237		19872_M107170_R44_00943;19872_M107170_R44_00984;19872_M107170_R44_00983;19872_M107170_R44_02054	19872_M107170_R44_01036	19872_M107170_R44_00914			19872_M107170_R44_01327	19872_M107170_R44_00680	19872_M107170_R44_02125		19872_M107170_R44_01792	19872_M107170_R44_01281			19872_M107170_R44_02189;19872_M107170_R44_02047;19872_M107170_R44_01076	19872_M107170_R44_02189;19872_M107170_R44_02047	19872_M107170_R44_02189;19872_M107170_R44_02047	19872_M107170_R44_02189;19872_M107170_R44_02047;19872_M107170_R44_01076	19872_M107170_R44_02189;19872_M107170_R44_02047;19872_M107170_R44_01076	19872_M107170_R44_02189;19872_M107170_R44_02047;19872_M107170_R44_01076		19872_M107170_R44_01109	19872_M107170_R44_00666;19872_M107170_R44_01695;19872_M107170_R44_02046;19872_M107170_R44_00473	19872_M107170_R44_01695;19872_M107170_R44_01880	19872_M107170_R44_02189;19872_M107170_R44_02047;19872_M107170_R44_01076	19872_M107170_R44_02189;19872_M107170_R44_02047;19872_M107170_R44_01076	19872_M107170_R44_02189;19872_M107170_R44_02047;19872_M107170_R44_01076	19872_M107170_R44_02189;19872_M107170_R44_02047;19872_M107170_R44_01076	19872_M107170_R44_02189;19872_M107170_R44_02047;19872_M107170_R44_01076	19872_M107170_R44_02189;19872_M107170_R44_02047;19872_M107170_R44_01076	19872_M107170_R44_02189;19872_M107170_R44_02047;19872_M107170_R44_01076				19872_M107170_R44_00388											19872_M107170_R44_00935				19872_M107170_R44_00916		19872_M107170_R44_00358	19872_M107170_R44_02222		19872_M107170_R44_00914	spontaneous	19872_M107170_R44_01069						19872_M107170_R44_00902				19872_M107170_R44_00167				19872_M107170_R44_01036									19872_M107170_R44_00614;19872_M107170_R44_00915	19872_M107170_R44_01530	19872_M107170_R44_01237				19872_M107170_R44_00106;19872_M107170_R44_01008						19872_M107170_R44_02036				19872_M107170_R44_00725	19872_M107170_R44_00914		19872_M107170_R44_01981			19872_M107170_R44_00388	19872_M107170_R44_00372	19872_M107170_R44_00338	19872_M107170_R44_00816		19872_M107170_R44_01891									19872_M107170_R44_01767								19872_M107170_R44_00543;19872_M107170_R44_02237													19872_M107170_R44_01036			19872_M107170_R44_01036																							19872_M107170_R44_02155					19872_M107170_R44_02185				19872_M107170_R44_00632																					19872_M107170_R44_00680																								19872_M107170_R44_02122										19872_M107170_R44_01666							spontaneous		spontaneous						19872_M107170_R44_00770;19872_M107170_R44_00896						19872_M107170_R44_00935																	spontaneous	19872_M107170_R44_01004;19872_M107170_R44_00753								19872_M107170_R44_00106;19872_M107170_R44_01008;19872_M107170_R44_01796	19872_M107170_R44_01225;19872_M107170_R44_01131													19872_M107170_R44_01587	19872_M107170_R44_00696						19872_M107170_R44_02157;19872_M107170_R44_00121		19872_M107170_R44_01587						19872_M107170_R44_01078								19872_M107170_R44_01806											19872_M107170_R44_02189;19872_M107170_R44_02047;19872_M107170_R44_01076									19872_M107170_R44_00444;19872_M107170_R44_01228;19872_M107170_R44_00379																										19872_M107170_R44_00388						19872_M107170_R44_00863														19872_M107170_R44_01891		19872_M107170_R44_01792	19872_M107170_R44_00067			19872_M107170_R44_02036																19872_M107170_R44_00885								19872_M107170_R44_00650									19872_M107170_R44_00388		19872_M107170_R44_00388					19872_M107170_R44_00814	19872_M107170_R44_00814	19872_M107170_R44_00814	19872_M107170_R44_00814	19872_M107170_R44_00814	19872_M107170_R44_00814	19872_M107170_R44_00814	19872_M107170_R44_00814	19872_M107170_R44_00814							19872_M107170_R44_00877;19872_M107170_R44_02064;19872_M107170_R44_00444;19872_M107170_R44_01228	19872_M107170_R44_00877;19872_M107170_R44_02064;19872_M107170_R44_00444;19872_M107170_R44_01228	19872_M107170_R44_00877;19872_M107170_R44_02064;19872_M107170_R44_00444;19872_M107170_R44_01228	19872_M107170_R44_00877;19872_M107170_R44_02064;19872_M107170_R44_00444;19872_M107170_R44_01228	19872_M107170_R44_00877;19872_M107170_R44_02064;19872_M107170_R44_00444;19872_M107170_R44_01228	19872_M107170_R44_00877;19872_M107170_R44_02064;19872_M107170_R44_00444;19872_M107170_R44_01228	19872_M107170_R44_00877;19872_M107170_R44_02064;19872_M107170_R44_00444;19872_M107170_R44_01228	19872_M107170_R44_00877;19872_M107170_R44_02064;19872_M107170_R44_00444;19872_M107170_R44_01228		19872_M107170_R44_00814	19872_M107170_R44_00814													19872_M107170_R44_01078			19872_M107170_R44_01669							19872_M107170_R44_00914								19872_M107170_R44_01070				19872_M107170_R44_00696							19872_M107170_R44_00337							19872_M107170_R44_01049				19872_M107170_R44_01043													19872_M107170_R44_00176;19872_M107170_R44_00985;19872_M107170_R44_01893																													19872_M107170_R44_01327							19872_M107170_R44_01887;19872_M107170_R44_01886	19872_M107170_R44_01887;19872_M107170_R44_01886																																	19872_M107170_R44_00650				19872_M107170_R44_01596												19872_M107170_R44_00106																	19872_M107170_R44_01789																19872_M107170_R44_00150;19872_M107170_R44_00152;19872_M107170_R44_00153;19872_M107170_R44_00154;19872_M107170_R44_00151	19872_M107170_R44_00150;19872_M107170_R44_00152;19872_M107170_R44_00153;19872_M107170_R44_00154;19872_M107170_R44_00151	19872_M107170_R44_00150;19872_M107170_R44_00152;19872_M107170_R44_00153;19872_M107170_R44_00154;19872_M107170_R44_00151	19872_M107170_R44_00150;19872_M107170_R44_00152;19872_M107170_R44_00153;19872_M107170_R44_00154;19872_M107170_R44_00151	19872_M107170_R44_00150;19872_M107170_R44_00152;19872_M107170_R44_00153;19872_M107170_R44_00154;19872_M107170_R44_00151	19872_M107170_R44_00150;19872_M107170_R44_00152;19872_M107170_R44_00153;19872_M107170_R44_00154;19872_M107170_R44_00151	19872_M107170_R44_00150;19872_M107170_R44_00152;19872_M107170_R44_00153;19872_M107170_R44_00154;19872_M107170_R44_00151	19872_M107170_R44_00150;19872_M107170_R44_00152;19872_M107170_R44_00153;19872_M107170_R44_00154;19872_M107170_R44_00151	19872_M107170_R44_00150;19872_M107170_R44_00152;19872_M107170_R44_00153;19872_M107170_R44_00154;19872_M107170_R44_00151		19872_M107170_R44_00150;19872_M107170_R44_00152;19872_M107170_R44_00153;19872_M107170_R44_00154;19872_M107170_R44_00151	19872_M107170_R44_00150;19872_M107170_R44_00152;19872_M107170_R44_00153;19872_M107170_R44_00154;19872_M107170_R44_00151	19872_M107170_R44_00150;19872_M107170_R44_00152;19872_M107170_R44_00153;19872_M107170_R44_00154;19872_M107170_R44_00151																			19872_M107170_R44_00029												19872_M107170_R44_00814						19872_M107170_R44_00106	19872_M107170_R44_00855;19872_M107170_R44_02032																						19872_M107170_R44_00189																											19872_M107170_R44_00631;19872_M107170_R44_01795				19872_M107170_R44_01036				19872_M107170_R44_00085	19872_M107170_R44_00085	19872_M107170_R44_00085	19872_M107170_R44_01053	19872_M107170_R44_01053	19872_M107170_R44_01053	19872_M107170_R44_01036																								19872_M107170_R44_00877;19872_M107170_R44_02064;19872_M107170_R44_00444;19872_M107170_R44_01228	19872_M107170_R44_00877;19872_M107170_R44_02064;19872_M107170_R44_00444;19872_M107170_R44_01228	19872_M107170_R44_00877;19872_M107170_R44_02064;19872_M107170_R44_00444;19872_M107170_R44_01228	19872_M107170_R44_00877;19872_M107170_R44_02064;19872_M107170_R44_00444;19872_M107170_R44_01228	19872_M107170_R44_00877;19872_M107170_R44_02064;19872_M107170_R44_00444;19872_M107170_R44_01228													19872_M107170_R44_00385;19872_M107170_R44_01626		19872_M107170_R44_00540	19872_M107170_R44_00540	19872_M107170_R44_01246					19872_M107170_R44_00790	19872_M107170_R44_00486							19872_M107170_R44_00486	19872_M107170_R44_01176					19872_M107170_R44_01674				19872_M107170_R44_00696		19872_M107170_R44_01600	19872_M107170_R44_01600	19872_M107170_R44_01600	19872_M107170_R44_01600			19872_M107170_R44_00558;19872_M107170_R44_00556;19872_M107170_R44_00559	19872_M107170_R44_01734						19872_M107170_R44_01636;19872_M107170_R44_00943;19872_M107170_R44_01744;19872_M107170_R44_01743;19872_M107170_R44_00553																						19872_M107170_R44_01506;19872_M107170_R44_02216;19872_M107170_R44_01289																				spontaneous		19872_M107170_R44_00163			19872_M107170_R44_01760;19872_M107170_R44_01877	19872_M107170_R44_01600	19872_M107170_R44_00877;19872_M107170_R44_02064;19872_M107170_R44_00444;19872_M107170_R44_01228									19872_M107170_R44_02060										19872_M107170_R44_01636;19872_M107170_R44_01744				19872_M107170_R44_01570;19872_M107170_R44_00832									19872_M107170_R44_00779			19872_M107170_R44_01938																		19872_M107170_R44_01669
33173_Y2423	ECKMMKHB_01429;ECKMMKHB_01430	ECKMMKHB_01429;ECKMMKHB_01430	ECKMMKHB_01429;ECKMMKHB_01430	ECKMMKHB_01429;ECKMMKHB_01430	ECKMMKHB_01163	ECKMMKHB_00833	ECKMMKHB_00833	ECKMMKHB_01430	ECKMMKHB_01429;ECKMMKHB_01430	ECKMMKHB_01429;ECKMMKHB_01430	ECKMMKHB_01429;ECKMMKHB_01430	ECKMMKHB_01430	ECKMMKHB_01430	ECKMMKHB_01430	ECKMMKHB_01430		ECKMMKHB_00923	ECKMMKHB_00923	ECKMMKHB_01355	ECKMMKHB_01623	ECKMMKHB_01623	ECKMMKHB_00342;ECKMMKHB_00339;ECKMMKHB_00341;ECKMMKHB_00340	ECKMMKHB_01109	ECKMMKHB_00616	ECKMMKHB_00139	ECKMMKHB_01110	spontaneous	ECKMMKHB_01197;ECKMMKHB_00286;ECKMMKHB_00285;ECKMMKHB_00287;ECKMMKHB_00289;ECKMMKHB_00126	ECKMMKHB_01832;ECKMMKHB_00942;ECKMMKHB_00943	ECKMMKHB_00981	ECKMMKHB_00981	ECKMMKHB_00981	ECKMMKHB_00981	ECKMMKHB_00001	ECKMMKHB_01663;ECKMMKHB_01665;ECKMMKHB_01662	ECKMMKHB_00041		ECKMMKHB_00939	ECKMMKHB_00939	ECKMMKHB_00939	ECKMMKHB_01086;ECKMMKHB_00188	ECKMMKHB_00342;ECKMMKHB_00340;ECKMMKHB_00589	ECKMMKHB_01302;ECKMMKHB_00680;ECKMMKHB_00093	ECKMMKHB_01302;ECKMMKHB_00680	ECKMMKHB_00211	ECKMMKHB_01392;ECKMMKHB_00682	ECKMMKHB_00132	ECKMMKHB_00214	ECKMMKHB_01977	ECKMMKHB_01977	ECKMMKHB_01751;ECKMMKHB_00182	ECKMMKHB_01387	ECKMMKHB_01687;ECKMMKHB_02134;ECKMMKHB_02078;ECKMMKHB_00064	ECKMMKHB_00849;ECKMMKHB_01551	ECKMMKHB_02027	ECKMMKHB_02027	ECKMMKHB_01574	ECKMMKHB_00891	ECKMMKHB_00062	ECKMMKHB_00246;ECKMMKHB_00018	ECKMMKHB_01352	ECKMMKHB_01866	ECKMMKHB_00003	ECKMMKHB_02033	ECKMMKHB_02031	ECKMMKHB_02031;ECKMMKHB_02030	ECKMMKHB_00339;ECKMMKHB_00340	ECKMMKHB_01681	ECKMMKHB_01197;ECKMMKHB_00807	ECKMMKHB_02142;ECKMMKHB_00300;ECKMMKHB_02191	ECKMMKHB_01797	ECKMMKHB_00032;ECKMMKHB_00670;ECKMMKHB_00034;ECKMMKHB_01405;ECKMMKHB_00033;ECKMMKHB_01668;ECKMMKHB_00669;ECKMMKHB_00798;ECKMMKHB_00031;ECKMMKHB_00030	ECKMMKHB_00032;ECKMMKHB_00033;ECKMMKHB_00031;ECKMMKHB_00030	ECKMMKHB_01080	ECKMMKHB_01109;ECKMMKHB_01110;ECKMMKHB_00761	ECKMMKHB_00114;ECKMMKHB_01468	ECKMMKHB_01109	ECKMMKHB_01109;ECKMMKHB_00761	ECKMMKHB_01457	ECKMMKHB_01457	ECKMMKHB_01457	ECKMMKHB_01457	ECKMMKHB_00749	ECKMMKHB_00779	ECKMMKHB_00108	ECKMMKHB_00226	ECKMMKHB_00311	ECKMMKHB_00311	ECKMMKHB_00311	ECKMMKHB_00311	ECKMMKHB_00311	ECKMMKHB_00311	ECKMMKHB_00311	ECKMMKHB_00311	ECKMMKHB_00311	ECKMMKHB_00311	ECKMMKHB_00311	ECKMMKHB_00311	ECKMMKHB_00311	ECKMMKHB_00311;ECKMMKHB_00118	ECKMMKHB_01388	ECKMMKHB_00114	ECKMMKHB_02042	ECKMMKHB_02123	ECKMMKHB_00818;ECKMMKHB_00040	ECKMMKHB_00041	ECKMMKHB_00620	ECKMMKHB_01362	ECKMMKHB_01363	ECKMMKHB_00670;ECKMMKHB_01405;ECKMMKHB_01668;ECKMMKHB_00669;ECKMMKHB_00798;ECKMMKHB_00685;ECKMMKHB_01293;ECKMMKHB_00668;ECKMMKHB_00684		ECKMMKHB_00573	ECKMMKHB_00547	ECKMMKHB_01394	ECKMMKHB_01021;ECKMMKHB_01022	ECKMMKHB_01793	ECKMMKHB_02155	ECKMMKHB_00670;ECKMMKHB_01405;ECKMMKHB_01668;ECKMMKHB_00669;ECKMMKHB_00798	ECKMMKHB_00435	ECKMMKHB_00299;ECKMMKHB_01127	ECKMMKHB_00632;ECKMMKHB_00097	ECKMMKHB_00632	ECKMMKHB_00670;ECKMMKHB_01405;ECKMMKHB_01668;ECKMMKHB_00669;ECKMMKHB_00798;ECKMMKHB_01669	ECKMMKHB_00669;ECKMMKHB_00798	spontaneous	ECKMMKHB_02225;ECKMMKHB_01470;ECKMMKHB_01415	ECKMMKHB_01623	ECKMMKHB_01415;ECKMMKHB_02122	ECKMMKHB_02122	ECKMMKHB_02122		ECKMMKHB_01494;ECKMMKHB_01493;ECKMMKHB_01495	ECKMMKHB_00706		spontaneous	ECKMMKHB_00731	ECKMMKHB_00731	ECKMMKHB_00617	ECKMMKHB_00433;ECKMMKHB_00434	ECKMMKHB_01151			ECKMMKHB_00942;ECKMMKHB_00943;ECKMMKHB_01042;ECKMMKHB_01409;ECKMMKHB_01411;ECKMMKHB_01412;ECKMMKHB_00323	ECKMMKHB_00041		ECKMMKHB_01681	ECKMMKHB_00680;ECKMMKHB_00103;ECKMMKHB_01016;ECKMMKHB_00102;ECKMMKHB_01251	ECKMMKHB_00804;ECKMMKHB_01194			ECKMMKHB_00022	ECKMMKHB_00888	ECKMMKHB_00846			ECKMMKHB_00123	spontaneous			ECKMMKHB_00313;ECKMMKHB_01693;ECKMMKHB_01123	ECKMMKHB_01494;ECKMMKHB_01493;ECKMMKHB_01495;ECKMMKHB_01116;ECKMMKHB_02103;ECKMMKHB_02020;ECKMMKHB_01117	ECKMMKHB_01016	ECKMMKHB_00940	ECKMMKHB_01392	ECKMMKHB_01177	ECKMMKHB_01177		ECKMMKHB_00045	ECKMMKHB_01866	ECKMMKHB_01866	ECKMMKHB_00097	ECKMMKHB_00045	ECKMMKHB_00670;ECKMMKHB_01405;ECKMMKHB_01668;ECKMMKHB_00669;ECKMMKHB_00798;ECKMMKHB_01407	ECKMMKHB_01112	ECKMMKHB_01405;ECKMMKHB_00668;ECKMMKHB_01406;ECKMMKHB_01146;ECKMMKHB_01145		ECKMMKHB_00804	ECKMMKHB_01734	ECKMMKHB_00132	ECKMMKHB_00132	ECKMMKHB_00880	ECKMMKHB_00880	ECKMMKHB_01260;ECKMMKHB_01261		ECKMMKHB_00764	ECKMMKHB_01051;ECKMMKHB_01053	ECKMMKHB_00682	ECKMMKHB_01977	ECKMMKHB_02204	ECKMMKHB_02204		ECKMMKHB_00032;ECKMMKHB_00030	ECKMMKHB_00205	ECKMMKHB_00019		ECKMMKHB_00019	ECKMMKHB_00019	ECKMMKHB_00019	ECKMMKHB_00123	ECKMMKHB_01734	ECKMMKHB_00900	ECKMMKHB_01658	ECKMMKHB_01658	ECKMMKHB_00942;ECKMMKHB_00943;ECKMMKHB_01583;ECKMMKHB_01582;ECKMMKHB_01585;ECKMMKHB_01581	ECKMMKHB_00403	ECKMMKHB_00546	ECKMMKHB_00395	ECKMMKHB_02014;ECKMMKHB_00983	ECKMMKHB_00245	ECKMMKHB_01690	ECKMMKHB_01691	ECKMMKHB_01286;ECKMMKHB_01285	ECKMMKHB_01084	ECKMMKHB_01286;ECKMMKHB_01285;ECKMMKHB_01084	ECKMMKHB_01279	ECKMMKHB_01689	ECKMMKHB_01689		ECKMMKHB_00897	ECKMMKHB_02133;ECKMMKHB_00887	ECKMMKHB_01680;ECKMMKHB_01683	ECKMMKHB_01680;ECKMMKHB_01683	ECKMMKHB_01680;ECKMMKHB_01683	ECKMMKHB_01680;ECKMMKHB_01683	ECKMMKHB_01680;ECKMMKHB_01683	ECKMMKHB_01680;ECKMMKHB_01683	ECKMMKHB_01680;ECKMMKHB_01683	ECKMMKHB_01680;ECKMMKHB_01683	ECKMMKHB_00151	ECKMMKHB_00055	ECKMMKHB_01687;ECKMMKHB_00055;ECKMMKHB_01484;ECKMMKHB_01486	ECKMMKHB_00756	ECKMMKHB_01120	ECKMMKHB_00817;ECKMMKHB_01736	ECKMMKHB_01733	ECKMMKHB_00378	ECKMMKHB_00585	ECKMMKHB_00386	ECKMMKHB_02084	ECKMMKHB_01486;ECKMMKHB_01378		ECKMMKHB_00297	ECKMMKHB_00007	ECKMMKHB_01086;ECKMMKHB_00727	ECKMMKHB_01086;ECKMMKHB_00727;ECKMMKHB_00270;ECKMMKHB_01811	ECKMMKHB_00281	ECKMMKHB_01179	ECKMMKHB_00727	ECKMMKHB_01226	ECKMMKHB_00221;ECKMMKHB_01518	ECKMMKHB_00221;ECKMMKHB_00754;ECKMMKHB_00594;ECKMMKHB_00739	ECKMMKHB_01518;ECKMMKHB_00754	ECKMMKHB_00313;ECKMMKHB_01693;ECKMMKHB_00754;ECKMMKHB_00739;ECKMMKHB_00740		ECKMMKHB_01518	ECKMMKHB_00221	spontaneous	ECKMMKHB_01351;ECKMMKHB_00185		ECKMMKHB_00186	ECKMMKHB_00306;ECKMMKHB_00821	ECKMMKHB_00020		ECKMMKHB_01713;ECKMMKHB_02006	ECKMMKHB_01689	ECKMMKHB_00395	ECKMMKHB_01097	ECKMMKHB_01476	ECKMMKHB_00407	ECKMMKHB_00942;ECKMMKHB_00943;ECKMMKHB_00930;ECKMMKHB_00406;ECKMMKHB_00272;ECKMMKHB_02171;ECKMMKHB_00273;ECKMMKHB_00271;ECKMMKHB_00787	ECKMMKHB_00930;ECKMMKHB_02171;ECKMMKHB_00787	ECKMMKHB_02174	ECKMMKHB_01385	ECKMMKHB_00560	ECKMMKHB_00065	ECKMMKHB_00727;ECKMMKHB_01202	ECKMMKHB_00042	ECKMMKHB_01382	ECKMMKHB_01382	ECKMMKHB_00542	ECKMMKHB_00042	ECKMMKHB_00042	ECKMMKHB_00042	ECKMMKHB_00042	ECKMMKHB_01086;ECKMMKHB_01202	spontaneous	ECKMMKHB_00664	ECKMMKHB_00611;ECKMMKHB_01050	ECKMMKHB_02199	ECKMMKHB_01390	ECKMMKHB_01086;ECKMMKHB_00270;ECKMMKHB_01811	ECKMMKHB_01768	ECKMMKHB_01806	ECKMMKHB_01119	ECKMMKHB_02170	ECKMMKHB_01354	ECKMMKHB_00043;ECKMMKHB_01011	ECKMMKHB_01807	ECKMMKHB_00942;ECKMMKHB_00943	ECKMMKHB_01383	ECKMMKHB_01736;ECKMMKHB_01737	ECKMMKHB_01356;ECKMMKHB_01357	ECKMMKHB_00041	ECKMMKHB_01832;ECKMMKHB_00336	ECKMMKHB_00997	ECKMMKHB_02034		ECKMMKHB_01142	ECKMMKHB_01141		ECKMMKHB_01083	ECKMMKHB_00671	ECKMMKHB_00265;ECKMMKHB_01745	ECKMMKHB_00381	ECKMMKHB_01854	ECKMMKHB_01854	ECKMMKHB_01291	ECKMMKHB_00041	ECKMMKHB_01009;ECKMMKHB_01008;ECKMMKHB_01224;ECKMMKHB_01223;ECKMMKHB_01010	ECKMMKHB_01736;ECKMMKHB_01737;ECKMMKHB_00819	ECKMMKHB_01832;ECKMMKHB_00942;ECKMMKHB_00943;ECKMMKHB_00750;ECKMMKHB_00272;ECKMMKHB_00273;ECKMMKHB_00271;ECKMMKHB_00336	ECKMMKHB_02174	ECKMMKHB_01288;ECKMMKHB_01289	ECKMMKHB_01001	ECKMMKHB_00670;ECKMMKHB_01405;ECKMMKHB_01668;ECKMMKHB_00669;ECKMMKHB_00798;ECKMMKHB_01407;ECKMMKHB_01406;ECKMMKHB_01348;ECKMMKHB_01349;ECKMMKHB_00800;ECKMMKHB_00767;ECKMMKHB_00799;ECKMMKHB_00797	ECKMMKHB_00665	ECKMMKHB_01083	ECKMMKHB_01623;ECKMMKHB_01041	ECKMMKHB_02036	ECKMMKHB_00203	ECKMMKHB_01370	ECKMMKHB_00670;ECKMMKHB_01405;ECKMMKHB_01668;ECKMMKHB_00669;ECKMMKHB_00798;ECKMMKHB_00685;ECKMMKHB_00684;ECKMMKHB_01669	ECKMMKHB_00669;ECKMMKHB_00798		ECKMMKHB_00680;ECKMMKHB_00103;ECKMMKHB_01016;ECKMMKHB_00102;ECKMMKHB_01251	ECKMMKHB_00804;ECKMMKHB_01194	ECKMMKHB_00819;ECKMMKHB_01626	ECKMMKHB_00042	ECKMMKHB_00010	ECKMMKHB_00010	ECKMMKHB_00010	ECKMMKHB_00311	ECKMMKHB_01580;ECKMMKHB_01098	ECKMMKHB_00839;ECKMMKHB_00543	ECKMMKHB_00674	ECKMMKHB_00311	ECKMMKHB_00311	ECKMMKHB_00670;ECKMMKHB_01405;ECKMMKHB_01668;ECKMMKHB_00669;ECKMMKHB_00798	ECKMMKHB_00413	ECKMMKHB_00370	ECKMMKHB_00229	ECKMMKHB_01025	ECKMMKHB_01025	ECKMMKHB_01025	ECKMMKHB_01025	ECKMMKHB_01025	ECKMMKHB_00151	ECKMMKHB_00708	ECKMMKHB_00598	ECKMMKHB_00598	ECKMMKHB_01112;ECKMMKHB_01125	ECKMMKHB_01681	ECKMMKHB_01681;ECKMMKHB_01668;ECKMMKHB_00669;ECKMMKHB_01683;ECKMMKHB_01682	ECKMMKHB_01691;ECKMMKHB_01688	ECKMMKHB_01752;ECKMMKHB_01428	spontaneous	ECKMMKHB_01863	ECKMMKHB_01526	ECKMMKHB_00269	ECKMMKHB_01354	ECKMMKHB_01375	spontaneous	spontaneous	spontaneous	spontaneous	spontaneous	spontaneous	spontaneous;ECKMMKHB_01375	ECKMMKHB_00238		ECKMMKHB_00015	ECKMMKHB_01623;ECKMMKHB_01041;ECKMMKHB_01220;ECKMMKHB_00399	ECKMMKHB_01623	ECKMMKHB_00304	ECKMMKHB_00670;ECKMMKHB_01405;ECKMMKHB_01668;ECKMMKHB_00669;ECKMMKHB_00798;ECKMMKHB_01505		ECKMMKHB_00141	ECKMMKHB_00140	ECKMMKHB_00297	ECKMMKHB_01154	ECKMMKHB_01841;ECKMMKHB_01842	ECKMMKHB_01691		ECKMMKHB_01691	ECKMMKHB_00663	ECKMMKHB_00663	ECKMMKHB_00663	ECKMMKHB_01100	ECKMMKHB_00424	ECKMMKHB_01352;ECKMMKHB_00850	ECKMMKHB_00423	ECKMMKHB_00850	ECKMMKHB_00409	ECKMMKHB_00269	ECKMMKHB_01526	ECKMMKHB_01811		ECKMMKHB_00941	ECKMMKHB_00941	ECKMMKHB_01283	ECKMMKHB_00510	ECKMMKHB_00032;ECKMMKHB_00670;ECKMMKHB_00034;ECKMMKHB_01405;ECKMMKHB_00033;ECKMMKHB_01668;ECKMMKHB_00669;ECKMMKHB_00798;ECKMMKHB_00031;ECKMMKHB_00030	ECKMMKHB_00032;ECKMMKHB_00033;ECKMMKHB_00031;ECKMMKHB_00030	ECKMMKHB_01012;ECKMMKHB_00444	ECKMMKHB_02033	ECKMMKHB_01801;ECKMMKHB_01502	ECKMMKHB_01122;ECKMMKHB_01367	ECKMMKHB_01592	ECKMMKHB_01592	ECKMMKHB_01593;ECKMMKHB_01594	ECKMMKHB_01593;ECKMMKHB_01594	ECKMMKHB_01591	ECKMMKHB_01039	ECKMMKHB_00132	ECKMMKHB_01664	ECKMMKHB_01664	ECKMMKHB_00067	ECKMMKHB_00067	ECKMMKHB_00067	ECKMMKHB_00067	ECKMMKHB_00067	ECKMMKHB_00067	ECKMMKHB_00067	ECKMMKHB_00067	ECKMMKHB_00067	ECKMMKHB_00067	ECKMMKHB_01399	ECKMMKHB_00252;ECKMMKHB_01714	ECKMMKHB_00251;ECKMMKHB_01017	ECKMMKHB_01356;ECKMMKHB_01357		ECKMMKHB_01741	ECKMMKHB_00510	ECKMMKHB_00032;ECKMMKHB_00670;ECKMMKHB_00034;ECKMMKHB_01405;ECKMMKHB_00033;ECKMMKHB_01668;ECKMMKHB_00669;ECKMMKHB_00798;ECKMMKHB_00031;ECKMMKHB_00030	ECKMMKHB_00032;ECKMMKHB_00033;ECKMMKHB_00031;ECKMMKHB_00030	ECKMMKHB_00573;ECKMMKHB_01012;ECKMMKHB_00444	ECKMMKHB_00823;ECKMMKHB_00137	ECKMMKHB_00318;ECKMMKHB_01143	ECKMMKHB_00318;ECKMMKHB_01143	ECKMMKHB_00603;ECKMMKHB_00605	ECKMMKHB_00318;ECKMMKHB_01143	ECKMMKHB_00378	ECKMMKHB_01860	ECKMMKHB_00670;ECKMMKHB_01405;ECKMMKHB_01668;ECKMMKHB_00669;ECKMMKHB_00798			ECKMMKHB_00139	ECKMMKHB_00782;ECKMMKHB_01828	ECKMMKHB_00704;ECKMMKHB_01632	ECKMMKHB_00704;ECKMMKHB_01632	ECKMMKHB_00041;ECKMMKHB_00040;ECKMMKHB_01009;ECKMMKHB_01008;ECKMMKHB_01224;ECKMMKHB_01223;ECKMMKHB_01010;ECKMMKHB_00704;ECKMMKHB_01632;ECKMMKHB_01460;ECKMMKHB_00702;ECKMMKHB_01459;ECKMMKHB_01458;ECKMMKHB_00703	ECKMMKHB_00041	ECKMMKHB_00109	ECKMMKHB_01832;ECKMMKHB_00942;ECKMMKHB_00943;ECKMMKHB_00930;ECKMMKHB_00272;ECKMMKHB_02171;ECKMMKHB_00273;ECKMMKHB_00271;ECKMMKHB_00787	ECKMMKHB_00041	spontaneous	spontaneous	ECKMMKHB_00122	ECKMMKHB_00046	ECKMMKHB_01405;ECKMMKHB_01505;ECKMMKHB_00737;ECKMMKHB_00264;ECKMMKHB_00261;ECKMMKHB_00262	spontaneous	spontaneous	ECKMMKHB_01074;ECKMMKHB_00129	ECKMMKHB_01074;ECKMMKHB_00129	ECKMMKHB_01076	ECKMMKHB_01405;ECKMMKHB_00737	ECKMMKHB_00670;ECKMMKHB_01405;ECKMMKHB_01668;ECKMMKHB_00669;ECKMMKHB_00798;ECKMMKHB_00737;ECKMMKHB_00264;ECKMMKHB_00261;ECKMMKHB_00262	ECKMMKHB_00737	ECKMMKHB_01119	ECKMMKHB_01119	ECKMMKHB_01119	ECKMMKHB_01119	ECKMMKHB_01119	ECKMMKHB_00731	ECKMMKHB_00313;ECKMMKHB_01693;ECKMMKHB_01123	ECKMMKHB_00266	ECKMMKHB_01717	ECKMMKHB_02082	ECKMMKHB_02082	ECKMMKHB_02082			ECKMMKHB_01086;ECKMMKHB_00727;ECKMMKHB_00270	ECKMMKHB_00942;ECKMMKHB_00943;ECKMMKHB_01413	ECKMMKHB_01351;ECKMMKHB_01420;ECKMMKHB_01422;ECKMMKHB_01421;ECKMMKHB_00312;ECKMMKHB_01424	ECKMMKHB_00804;ECKMMKHB_02020	ECKMMKHB_00062	ECKMMKHB_00560;ECKMMKHB_00686	ECKMMKHB_00686	ECKMMKHB_00267		ECKMMKHB_01486;ECKMMKHB_01536	ECKMMKHB_02203	ECKMMKHB_00635	ECKMMKHB_00249	ECKMMKHB_00635;ECKMMKHB_00121	ECKMMKHB_00635	spontaneous	ECKMMKHB_00536	ECKMMKHB_00415	ECKMMKHB_00415	ECKMMKHB_01753	spontaneous	ECKMMKHB_00415	ECKMMKHB_00415	ECKMMKHB_00171;ECKMMKHB_01489	ECKMMKHB_01489	ECKMMKHB_00170	ECKMMKHB_00811;ECKMMKHB_01089	ECKMMKHB_00526		ECKMMKHB_00391;ECKMMKHB_00676	ECKMMKHB_00391	ECKMMKHB_00391;ECKMMKHB_00676	ECKMMKHB_00391	ECKMMKHB_00391	ECKMMKHB_00391	ECKMMKHB_00391	ECKMMKHB_00391	ECKMMKHB_00391	spontaneous	spontaneous	spontaneous			ECKMMKHB_00020		ECKMMKHB_01569;ECKMMKHB_01814	ECKMMKHB_00025	ECKMMKHB_01278	ECKMMKHB_01135;ECKMMKHB_01799	ECKMMKHB_01814	ECKMMKHB_01097	ECKMMKHB_00536;ECKMMKHB_01210	ECKMMKHB_01430;ECKMMKHB_00532;ECKMMKHB_00006	ECKMMKHB_01430;ECKMMKHB_00025	ECKMMKHB_00025	ECKMMKHB_01278	ECKMMKHB_01430;ECKMMKHB_01202;ECKMMKHB_00025;ECKMMKHB_00532;ECKMMKHB_00006	ECKMMKHB_00025	ECKMMKHB_01430;ECKMMKHB_00025	ECKMMKHB_01430;ECKMMKHB_01202;ECKMMKHB_00025	ECKMMKHB_01430;ECKMMKHB_00025;ECKMMKHB_00532;ECKMMKHB_00006	ECKMMKHB_01430;ECKMMKHB_00025;ECKMMKHB_01278	ECKMMKHB_01430;ECKMMKHB_01811;ECKMMKHB_01202;ECKMMKHB_00025	ECKMMKHB_01430;ECKMMKHB_00025	ECKMMKHB_01430;ECKMMKHB_01202;ECKMMKHB_00025	ECKMMKHB_01811;ECKMMKHB_01134	ECKMMKHB_00347;ECKMMKHB_00725;ECKMMKHB_00841;ECKMMKHB_00995;ECKMMKHB_00812	ECKMMKHB_01811	ECKMMKHB_01484;ECKMMKHB_01486	ECKMMKHB_00202	ECKMMKHB_01484;ECKMMKHB_01486	ECKMMKHB_02134;ECKMMKHB_01484;ECKMMKHB_01486;ECKMMKHB_01438	ECKMMKHB_02134;ECKMMKHB_01484	ECKMMKHB_01438	ECKMMKHB_01486;ECKMMKHB_01438;ECKMMKHB_01277	ECKMMKHB_01277	ECKMMKHB_00202	spontaneous	spontaneous	ECKMMKHB_00618	ECKMMKHB_00618	spontaneous	ECKMMKHB_01284	ECKMMKHB_01282	ECKMMKHB_00941	ECKMMKHB_00663	ECKMMKHB_00663	ECKMMKHB_00426;ECKMMKHB_01380;ECKMMKHB_00746		ECKMMKHB_01758	ECKMMKHB_01074	ECKMMKHB_01755	ECKMMKHB_00728	ECKMMKHB_00728	ECKMMKHB_00342;ECKMMKHB_00341;ECKMMKHB_00340	ECKMMKHB_00340	ECKMMKHB_00558	ECKMMKHB_00270;ECKMMKHB_01811	ECKMMKHB_00426;ECKMMKHB_01380;ECKMMKHB_00746	ECKMMKHB_00426;ECKMMKHB_01380;ECKMMKHB_00746	ECKMMKHB_00426;ECKMMKHB_01380;ECKMMKHB_00746	ECKMMKHB_00426;ECKMMKHB_01380;ECKMMKHB_00746	ECKMMKHB_00426;ECKMMKHB_01380;ECKMMKHB_00746	ECKMMKHB_00426;ECKMMKHB_01380;ECKMMKHB_00746		ECKMMKHB_00677	ECKMMKHB_00407;ECKMMKHB_01039	ECKMMKHB_00020	ECKMMKHB_00426;ECKMMKHB_01380;ECKMMKHB_00746	ECKMMKHB_00426;ECKMMKHB_01380;ECKMMKHB_00746	ECKMMKHB_00426;ECKMMKHB_01380;ECKMMKHB_00746	ECKMMKHB_00426;ECKMMKHB_01380;ECKMMKHB_00746	ECKMMKHB_00426;ECKMMKHB_01380;ECKMMKHB_00746	ECKMMKHB_00426;ECKMMKHB_01380;ECKMMKHB_00746	ECKMMKHB_00426;ECKMMKHB_01380;ECKMMKHB_00746	ECKMMKHB_02104	ECKMMKHB_00579	ECKMMKHB_01184	ECKMMKHB_01390	ECKMMKHB_00998	ECKMMKHB_01050;ECKMMKHB_00004	ECKMMKHB_00321;ECKMMKHB_01129;ECKMMKHB_00138;ECKMMKHB_00714	ECKMMKHB_02104	ECKMMKHB_00097;ECKMMKHB_00409	ECKMMKHB_00670;ECKMMKHB_01405;ECKMMKHB_01668;ECKMMKHB_00669;ECKMMKHB_00798	ECKMMKHB_01721;ECKMMKHB_02129;ECKMMKHB_01719;ECKMMKHB_02131;ECKMMKHB_01722;ECKMMKHB_02132;ECKMMKHB_01720;ECKMMKHB_02130;ECKMMKHB_01723	ECKMMKHB_00564	ECKMMKHB_01121	ECKMMKHB_01154;ECKMMKHB_00061	ECKMMKHB_02084	ECKMMKHB_01730	ECKMMKHB_01283;ECKMMKHB_00163	ECKMMKHB_00722	ECKMMKHB_00561;ECKMMKHB_00562	ECKMMKHB_01721;ECKMMKHB_01722;ECKMMKHB_01720;ECKMMKHB_01723	ECKMMKHB_02086	ECKMMKHB_02086	ECKMMKHB_00561;ECKMMKHB_00562	ECKMMKHB_00561	ECKMMKHB_00561		ECKMMKHB_00889	ECKMMKHB_00640	ECKMMKHB_02032	ECKMMKHB_02035	ECKMMKHB_02038	ECKMMKHB_00248	ECKMMKHB_02037	ECKMMKHB_01681;ECKMMKHB_01680	ECKMMKHB_00670;ECKMMKHB_01405;ECKMMKHB_01668;ECKMMKHB_00669;ECKMMKHB_00798;ECKMMKHB_00103;ECKMMKHB_00401	ECKMMKHB_01750;ECKMMKHB_02043	ECKMMKHB_00642	ECKMMKHB_00581	ECKMMKHB_00012	ECKMMKHB_01755	ECKMMKHB_01755	ECKMMKHB_01755	ECKMMKHB_01755	ECKMMKHB_01755	ECKMMKHB_01859	ECKMMKHB_00177	ECKMMKHB_00419;ECKMMKHB_02021;ECKMMKHB_00418;ECKMMKHB_02026;ECKMMKHB_00420;ECKMMKHB_00421	ECKMMKHB_00804;ECKMMKHB_02021;ECKMMKHB_02119	ECKMMKHB_02084;ECKMMKHB_02083	ECKMMKHB_02084;ECKMMKHB_02083	ECKMMKHB_02084;ECKMMKHB_02083	ECKMMKHB_02084;ECKMMKHB_02083	ECKMMKHB_02084;ECKMMKHB_02083	ECKMMKHB_02084;ECKMMKHB_02083	ECKMMKHB_02084;ECKMMKHB_02083	ECKMMKHB_00061	ECKMMKHB_00061	ECKMMKHB_00270;ECKMMKHB_01811;ECKMMKHB_01202	ECKMMKHB_00676	ECKMMKHB_00710	ECKMMKHB_01086;ECKMMKHB_00727;ECKMMKHB_01202	ECKMMKHB_00043	ECKMMKHB_00306;ECKMMKHB_00821	ECKMMKHB_00821	ECKMMKHB_01713	ECKMMKHB_01397	ECKMMKHB_01852	ECKMMKHB_01494;ECKMMKHB_01493;ECKMMKHB_01495;ECKMMKHB_00192	ECKMMKHB_02112;ECKMMKHB_00817;ECKMMKHB_01736;ECKMMKHB_01009;ECKMMKHB_01008;ECKMMKHB_01224;ECKMMKHB_01223;ECKMMKHB_01010;ECKMMKHB_01738	ECKMMKHB_00817;ECKMMKHB_01736	ECKMMKHB_02120;ECKMMKHB_00817;ECKMMKHB_01736	ECKMMKHB_01681;ECKMMKHB_01680;ECKMMKHB_01683	ECKMMKHB_01074;ECKMMKHB_00937;ECKMMKHB_00936	ECKMMKHB_01074;ECKMMKHB_00937;ECKMMKHB_00936	ECKMMKHB_01074;ECKMMKHB_00937;ECKMMKHB_00936	ECKMMKHB_01074;ECKMMKHB_00937;ECKMMKHB_00936	ECKMMKHB_01569	ECKMMKHB_01464;ECKMMKHB_01441;ECKMMKHB_01445	ECKMMKHB_00020	ECKMMKHB_01464;ECKMMKHB_01441;ECKMMKHB_01445	ECKMMKHB_00020	ECKMMKHB_01464;ECKMMKHB_01441;ECKMMKHB_01445	ECKMMKHB_00020	ECKMMKHB_01464;ECKMMKHB_01441;ECKMMKHB_01445	ECKMMKHB_00020	ECKMMKHB_01546	ECKMMKHB_01768;ECKMMKHB_01769;ECKMMKHB_02087;ECKMMKHB_00924			ECKMMKHB_00942;ECKMMKHB_00943	ECKMMKHB_00041	ECKMMKHB_02098;ECKMMKHB_00615	ECKMMKHB_01615	ECKMMKHB_01491;ECKMMKHB_01490	ECKMMKHB_01681;ECKMMKHB_01680	ECKMMKHB_02191	ECKMMKHB_00670;ECKMMKHB_01405;ECKMMKHB_01668;ECKMMKHB_00669;ECKMMKHB_00798	ECKMMKHB_02099	ECKMMKHB_00898	ECKMMKHB_00641	ECKMMKHB_00046	ECKMMKHB_01352	ECKMMKHB_01866	ECKMMKHB_00594	ECKMMKHB_00594	ECKMMKHB_00594	ECKMMKHB_00594	ECKMMKHB_00594	ECKMMKHB_01016	ECKMMKHB_00419;ECKMMKHB_00418;ECKMMKHB_02026;ECKMMKHB_00420;ECKMMKHB_00421	ECKMMKHB_00804;ECKMMKHB_02119	ECKMMKHB_00026	ECKMMKHB_00026		ECKMMKHB_00757		ECKMMKHB_00306;ECKMMKHB_00821	ECKMMKHB_00041	ECKMMKHB_00942;ECKMMKHB_00943;ECKMMKHB_01611;ECKMMKHB_00305	ECKMMKHB_00020		ECKMMKHB_01771;ECKMMKHB_01770	ECKMMKHB_01811	ECKMMKHB_00651;ECKMMKHB_00867	ECKMMKHB_00603;ECKMMKHB_00605;ECKMMKHB_00651;ECKMMKHB_00867	ECKMMKHB_00651;ECKMMKHB_00867	ECKMMKHB_01771	ECKMMKHB_01388	ECKMMKHB_01074;ECKMMKHB_00765	ECKMMKHB_01811	ECKMMKHB_01841;ECKMMKHB_01842	ECKMMKHB_00381;ECKMMKHB_00449	ECKMMKHB_01663;ECKMMKHB_01665;ECKMMKHB_01662	ECKMMKHB_01111	ECKMMKHB_00032;ECKMMKHB_00670;ECKMMKHB_00034;ECKMMKHB_01405;ECKMMKHB_00033;ECKMMKHB_01668;ECKMMKHB_00669;ECKMMKHB_00798;ECKMMKHB_00031;ECKMMKHB_00030	ECKMMKHB_00032;ECKMMKHB_00033;ECKMMKHB_00031;ECKMMKHB_00030	ECKMMKHB_02099	ECKMMKHB_00015;ECKMMKHB_01310	ECKMMKHB_00446;ECKMMKHB_01749	ECKMMKHB_01024;ECKMMKHB_01393;ECKMMKHB_01023	ECKMMKHB_01024;ECKMMKHB_01393;ECKMMKHB_01023	ECKMMKHB_00386	ECKMMKHB_00386	ECKMMKHB_01547	ECKMMKHB_01732	ECKMMKHB_00726	ECKMMKHB_01017;ECKMMKHB_01074;ECKMMKHB_01553;ECKMMKHB_00231;ECKMMKHB_00938	ECKMMKHB_00038;ECKMMKHB_01060	ECKMMKHB_00942;ECKMMKHB_00943	ECKMMKHB_00172	ECKMMKHB_02042	ECKMMKHB_00670;ECKMMKHB_01405;ECKMMKHB_01668;ECKMMKHB_00669;ECKMMKHB_00798		ECKMMKHB_01016	ECKMMKHB_00097;ECKMMKHB_00409	ECKMMKHB_00670;ECKMMKHB_01405;ECKMMKHB_01668;ECKMMKHB_00669;ECKMMKHB_00798	ECKMMKHB_00593	ECKMMKHB_00647	ECKMMKHB_00647	ECKMMKHB_02213;ECKMMKHB_00120	ECKMMKHB_00065	ECKMMKHB_02146	ECKMMKHB_02146	ECKMMKHB_02147	ECKMMKHB_00216	ECKMMKHB_00422	ECKMMKHB_02074	ECKMMKHB_00830	ECKMMKHB_00037;ECKMMKHB_00436	ECKMMKHB_01607	ECKMMKHB_00830	ECKMMKHB_00132	ECKMMKHB_00132	ECKMMKHB_00132	ECKMMKHB_00510	ECKMMKHB_00032;ECKMMKHB_00670;ECKMMKHB_00034;ECKMMKHB_01405;ECKMMKHB_00033;ECKMMKHB_01668;ECKMMKHB_00669;ECKMMKHB_00798;ECKMMKHB_00031;ECKMMKHB_00030	ECKMMKHB_00032;ECKMMKHB_00033;ECKMMKHB_00031;ECKMMKHB_00030	ECKMMKHB_00573;ECKMMKHB_01012;ECKMMKHB_00444	ECKMMKHB_01012	ECKMMKHB_01012	ECKMMKHB_01398	ECKMMKHB_01681;ECKMMKHB_00804;ECKMMKHB_01683;ECKMMKHB_01736	ECKMMKHB_02174;ECKMMKHB_02216;ECKMMKHB_00786;ECKMMKHB_00785	ECKMMKHB_00041	ECKMMKHB_00599		ECKMMKHB_01693	ECKMMKHB_00804;ECKMMKHB_00960;ECKMMKHB_00962;ECKMMKHB_01172;ECKMMKHB_00961;ECKMMKHB_00167	ECKMMKHB_02112;ECKMMKHB_00804;ECKMMKHB_02103;ECKMMKHB_01505	ECKMMKHB_02042	ECKMMKHB_02042	ECKMMKHB_02042	ECKMMKHB_02042	ECKMMKHB_02042	ECKMMKHB_02042	ECKMMKHB_02042	ECKMMKHB_02042	ECKMMKHB_02042	ECKMMKHB_01494;ECKMMKHB_01493;ECKMMKHB_01495	ECKMMKHB_01724;ECKMMKHB_02128	ECKMMKHB_00313;ECKMMKHB_01693;ECKMMKHB_00854	ECKMMKHB_00319;ECKMMKHB_00322;ECKMMKHB_01416	ECKMMKHB_00333;ECKMMKHB_00322;ECKMMKHB_01416;ECKMMKHB_00331	spontaneous	ECKMMKHB_01610	ECKMMKHB_00750	ECKMMKHB_00705;ECKMMKHB_02225	ECKMMKHB_02120	ECKMMKHB_00972	ECKMMKHB_00311	ECKMMKHB_00311	ECKMMKHB_00333;ECKMMKHB_00322;ECKMMKHB_01416;ECKMMKHB_00331		ECKMMKHB_02122		ECKMMKHB_01409;ECKMMKHB_01411;ECKMMKHB_01412;ECKMMKHB_00323;ECKMMKHB_00325	ECKMMKHB_01409	spontaneous	spontaneous	ECKMMKHB_00019	ECKMMKHB_01416	ECKMMKHB_02217;ECKMMKHB_00925	ECKMMKHB_02220;ECKMMKHB_00926				ECKMMKHB_02220;ECKMMKHB_00926	ECKMMKHB_00097	spontaneous	ECKMMKHB_01086;ECKMMKHB_00727	ECKMMKHB_02216		ECKMMKHB_02225;ECKMMKHB_01470;ECKMMKHB_00614	ECKMMKHB_02225;ECKMMKHB_01470;ECKMMKHB_00614		ECKMMKHB_02221	ECKMMKHB_02221				ECKMMKHB_02225;ECKMMKHB_01470	ECKMMKHB_01832;ECKMMKHB_00750	ECKMMKHB_01622	ECKMMKHB_01678;ECKMMKHB_01031	ECKMMKHB_01678;ECKMMKHB_01031		ECKMMKHB_02222	ECKMMKHB_00721	ECKMMKHB_01049	ECKMMKHB_00121					ECKMMKHB_01511		ECKMMKHB_00333;ECKMMKHB_01416;ECKMMKHB_00331	ECKMMKHB_02123		ECKMMKHB_01732	ECKMMKHB_01681;ECKMMKHB_00804;ECKMMKHB_01683	ECKMMKHB_02225;ECKMMKHB_01470	ECKMMKHB_02225;ECKMMKHB_01470	ECKMMKHB_02225;ECKMMKHB_01470			ECKMMKHB_00311	ECKMMKHB_00311	ECKMMKHB_01227	ECKMMKHB_01260;ECKMMKHB_01261		ECKMMKHB_01227	ECKMMKHB_01570			ECKMMKHB_01223	ECKMMKHB_02218	ECKMMKHB_02216	ECKMMKHB_00618	ECKMMKHB_00618	ECKMMKHB_00618	ECKMMKHB_01223	ECKMMKHB_00804	ECKMMKHB_00804		ECKMMKHB_00338				ECKMMKHB_00333	ECKMMKHB_00333	ECKMMKHB_00333														ECKMMKHB_00311										ECKMMKHB_00007		ECKMMKHB_00186					ECKMMKHB_00203																																															ECKMMKHB_00114																ECKMMKHB_00409								ECKMMKHB_01123												ECKMMKHB_00804;ECKMMKHB_02119					ECKMMKHB_01398											ECKMMKHB_01832;ECKMMKHB_00942;ECKMMKHB_00943														ECKMMKHB_00041										ECKMMKHB_00706						ECKMMKHB_01016		ECKMMKHB_01392																																ECKMMKHB_00727;ECKMMKHB_01202															ECKMMKHB_00311																																						ECKMMKHB_01049			ECKMMKHB_00536;ECKMMKHB_01210																																																		ECKMMKHB_01388											ECKMMKHB_01318	ECKMMKHB_01318	ECKMMKHB_01318	ECKMMKHB_00782		ECKMMKHB_01318			ECKMMKHB_00780	ECKMMKHB_00780	ECKMMKHB_00781	ECKMMKHB_02020					spontaneous		ECKMMKHB_02225;ECKMMKHB_01470					ECKMMKHB_02112	ECKMMKHB_00757												ECKMMKHB_00139			ECKMMKHB_00267							ECKMMKHB_00705																							ECKMMKHB_00782																										ECKMMKHB_00170					ECKMMKHB_00422																																																	ECKMMKHB_00205								ECKMMKHB_01251	ECKMMKHB_01251								spontaneous		spontaneous																																			spontaneous			ECKMMKHB_02225;ECKMMKHB_01470;ECKMMKHB_00614																			ECKMMKHB_00108	ECKMMKHB_00669;ECKMMKHB_00798									ECKMMKHB_01486;ECKMMKHB_01378		ECKMMKHB_01226						ECKMMKHB_00674											ECKMMKHB_00426;ECKMMKHB_01380;ECKMMKHB_00746									ECKMMKHB_00270;ECKMMKHB_01811;ECKMMKHB_01202																																			ECKMMKHB_00267											ECKMMKHB_00267			ECKMMKHB_00941											ECKMMKHB_00108	ECKMMKHB_00299;ECKMMKHB_01127							ECKMMKHB_01083			ECKMMKHB_01814				ECKMMKHB_00710	ECKMMKHB_00804;ECKMMKHB_02119					spontaneous				ECKMMKHB_00804;ECKMMKHB_01194		ECKMMKHB_00804;ECKMMKHB_01194					ECKMMKHB_01163	ECKMMKHB_01163	ECKMMKHB_01163	ECKMMKHB_01163	ECKMMKHB_01163	ECKMMKHB_01163	ECKMMKHB_01163	ECKMMKHB_01163	ECKMMKHB_01163						ECKMMKHB_01086;ECKMMKHB_00727;ECKMMKHB_00270;ECKMMKHB_01811	ECKMMKHB_01086;ECKMMKHB_00727;ECKMMKHB_00270;ECKMMKHB_01811	ECKMMKHB_01086;ECKMMKHB_00727;ECKMMKHB_00270;ECKMMKHB_01811	ECKMMKHB_01086;ECKMMKHB_00727;ECKMMKHB_00270;ECKMMKHB_01811	ECKMMKHB_01086;ECKMMKHB_00727;ECKMMKHB_00270;ECKMMKHB_01811	ECKMMKHB_01086;ECKMMKHB_00727;ECKMMKHB_00270;ECKMMKHB_01811	ECKMMKHB_01086;ECKMMKHB_00727;ECKMMKHB_00270;ECKMMKHB_01811	ECKMMKHB_01086;ECKMMKHB_00727;ECKMMKHB_00270;ECKMMKHB_01811	ECKMMKHB_01086;ECKMMKHB_00727;ECKMMKHB_00270;ECKMMKHB_01811		ECKMMKHB_01163	ECKMMKHB_01163																							ECKMMKHB_01356;ECKMMKHB_01357								ECKMMKHB_01387											ECKMMKHB_02123				ECKMMKHB_01100																				ECKMMKHB_00265;ECKMMKHB_01745																																																																						ECKMMKHB_00804;ECKMMKHB_02119																																																	ECKMMKHB_01721;ECKMMKHB_02129;ECKMMKHB_01719;ECKMMKHB_02131;ECKMMKHB_01722;ECKMMKHB_02132;ECKMMKHB_01720;ECKMMKHB_02130;ECKMMKHB_01723	ECKMMKHB_01721;ECKMMKHB_02129;ECKMMKHB_01719;ECKMMKHB_02131;ECKMMKHB_01722;ECKMMKHB_02132;ECKMMKHB_01720;ECKMMKHB_02130;ECKMMKHB_01723	ECKMMKHB_01721;ECKMMKHB_02129;ECKMMKHB_01719;ECKMMKHB_02131;ECKMMKHB_01722;ECKMMKHB_02132;ECKMMKHB_01720;ECKMMKHB_02130;ECKMMKHB_01723	ECKMMKHB_01721;ECKMMKHB_02129;ECKMMKHB_01719;ECKMMKHB_02131;ECKMMKHB_01722;ECKMMKHB_02132;ECKMMKHB_01720;ECKMMKHB_02130;ECKMMKHB_01723	ECKMMKHB_01721;ECKMMKHB_02129;ECKMMKHB_01719;ECKMMKHB_02131;ECKMMKHB_01722;ECKMMKHB_02132;ECKMMKHB_01720;ECKMMKHB_02130;ECKMMKHB_01723	ECKMMKHB_01721;ECKMMKHB_02129;ECKMMKHB_01719;ECKMMKHB_02131;ECKMMKHB_01722;ECKMMKHB_02132;ECKMMKHB_01720;ECKMMKHB_02130;ECKMMKHB_01723	ECKMMKHB_01721;ECKMMKHB_02129;ECKMMKHB_01719;ECKMMKHB_02131;ECKMMKHB_01722;ECKMMKHB_02132;ECKMMKHB_01720;ECKMMKHB_02130;ECKMMKHB_01723	ECKMMKHB_01721;ECKMMKHB_02129;ECKMMKHB_01719;ECKMMKHB_02131;ECKMMKHB_01722;ECKMMKHB_02132;ECKMMKHB_01720;ECKMMKHB_02130;ECKMMKHB_01723	ECKMMKHB_01721;ECKMMKHB_02129;ECKMMKHB_01719;ECKMMKHB_02131;ECKMMKHB_01722;ECKMMKHB_02132;ECKMMKHB_01720;ECKMMKHB_02130;ECKMMKHB_01723	ECKMMKHB_01721;ECKMMKHB_02129;ECKMMKHB_01719;ECKMMKHB_02131;ECKMMKHB_01722;ECKMMKHB_02132;ECKMMKHB_01720;ECKMMKHB_02130;ECKMMKHB_01723	ECKMMKHB_01721;ECKMMKHB_02129;ECKMMKHB_01719;ECKMMKHB_02131;ECKMMKHB_01722;ECKMMKHB_02132;ECKMMKHB_01720;ECKMMKHB_02130;ECKMMKHB_01723	ECKMMKHB_01721;ECKMMKHB_02129;ECKMMKHB_01719;ECKMMKHB_02131;ECKMMKHB_01722;ECKMMKHB_02132;ECKMMKHB_01720;ECKMMKHB_02130;ECKMMKHB_01723	ECKMMKHB_01721;ECKMMKHB_02129;ECKMMKHB_01719;ECKMMKHB_02131;ECKMMKHB_01722;ECKMMKHB_02132;ECKMMKHB_01720;ECKMMKHB_02130;ECKMMKHB_01723																ECKMMKHB_01721;ECKMMKHB_02129;ECKMMKHB_01719;ECKMMKHB_02131;ECKMMKHB_01722;ECKMMKHB_02132;ECKMMKHB_01720;ECKMMKHB_02130;ECKMMKHB_01723															ECKMMKHB_01163	ECKMMKHB_01163						ECKMMKHB_01109;ECKMMKHB_00761																					ECKMMKHB_01356;ECKMMKHB_01357																												ECKMMKHB_02098;ECKMMKHB_00615				ECKMMKHB_00782																																			ECKMMKHB_01086;ECKMMKHB_00727;ECKMMKHB_00270;ECKMMKHB_01811	ECKMMKHB_01086;ECKMMKHB_00727;ECKMMKHB_00270;ECKMMKHB_01811	ECKMMKHB_01086;ECKMMKHB_00727;ECKMMKHB_00270;ECKMMKHB_01811	ECKMMKHB_01086;ECKMMKHB_00727;ECKMMKHB_00270;ECKMMKHB_01811													ECKMMKHB_01197;ECKMMKHB_00807	ECKMMKHB_01197;ECKMMKHB_00807	ECKMMKHB_01197;ECKMMKHB_00807	ECKMMKHB_01197;ECKMMKHB_00807	ECKMMKHB_01797						ECKMMKHB_00311	ECKMMKHB_01580;ECKMMKHB_01098	ECKMMKHB_01580;ECKMMKHB_01098	ECKMMKHB_00311	ECKMMKHB_00311		ECKMMKHB_00311	ECKMMKHB_00311	ECKMMKHB_01860																		ECKMMKHB_01977																												ECKMMKHB_00573;ECKMMKHB_01012;ECKMMKHB_00444															ECKMMKHB_00676										ECKMMKHB_02074		ECKMMKHB_01086;ECKMMKHB_00727;ECKMMKHB_00270;ECKMMKHB_01811																			ECKMMKHB_00669;ECKMMKHB_00798				ECKMMKHB_00108												ECKMMKHB_00221
33164_Y2125	OPDAEPKJ_00823;OPDAEPKJ_00824	OPDAEPKJ_00823;OPDAEPKJ_00824	OPDAEPKJ_00823;OPDAEPKJ_00824	OPDAEPKJ_00823;OPDAEPKJ_00824	OPDAEPKJ_01731	OPDAEPKJ_01873	OPDAEPKJ_01873	OPDAEPKJ_00823;OPDAEPKJ_00824	OPDAEPKJ_00823;OPDAEPKJ_00824	OPDAEPKJ_00823;OPDAEPKJ_00824	OPDAEPKJ_00823;OPDAEPKJ_00824	OPDAEPKJ_00823	OPDAEPKJ_00823	OPDAEPKJ_00823	OPDAEPKJ_00823	OPDAEPKJ_01271	OPDAEPKJ_00697	OPDAEPKJ_00697	OPDAEPKJ_01188			OPDAEPKJ_00021;OPDAEPKJ_00022;OPDAEPKJ_00024;OPDAEPKJ_00023	OPDAEPKJ_01772	OPDAEPKJ_01399	OPDAEPKJ_00221	OPDAEPKJ_01771	spontaneous	OPDAEPKJ_00072;OPDAEPKJ_00075;OPDAEPKJ_00074;OPDAEPKJ_00532;OPDAEPKJ_00233;OPDAEPKJ_00076	OPDAEPKJ_01117;OPDAEPKJ_00674;OPDAEPKJ_00675	OPDAEPKJ_00958	OPDAEPKJ_00958	OPDAEPKJ_00958	OPDAEPKJ_00958	OPDAEPKJ_00407	OPDAEPKJ_01240;OPDAEPKJ_01239;OPDAEPKJ_01237	OPDAEPKJ_00300		OPDAEPKJ_00678	OPDAEPKJ_00678	OPDAEPKJ_00678	OPDAEPKJ_01057;OPDAEPKJ_00174	OPDAEPKJ_00021;OPDAEPKJ_00023;OPDAEPKJ_01367	OPDAEPKJ_01965;OPDAEPKJ_01531	OPDAEPKJ_01965	OPDAEPKJ_00153	OPDAEPKJ_00860;OPDAEPKJ_01963	OPDAEPKJ_00227	OPDAEPKJ_00150	OPDAEPKJ_01564	OPDAEPKJ_01564	OPDAEPKJ_00180;OPDAEPKJ_01165	OPDAEPKJ_00866	OPDAEPKJ_00915;OPDAEPKJ_01203;OPDAEPKJ_01484;OPDAEPKJ_01509;OPDAEPKJ_00626;OPDAEPKJ_00457;OPDAEPKJ_00276	OPDAEPKJ_01332;OPDAEPKJ_01857	OPDAEPKJ_01614	OPDAEPKJ_01614	OPDAEPKJ_01311	OPDAEPKJ_00728	OPDAEPKJ_00278	OPDAEPKJ_00387;OPDAEPKJ_00115	OPDAEPKJ_01192	OPDAEPKJ_01083	OPDAEPKJ_00405	OPDAEPKJ_01623	OPDAEPKJ_01617	OPDAEPKJ_01617;OPDAEPKJ_01616	OPDAEPKJ_00024;OPDAEPKJ_00023	OPDAEPKJ_01221	OPDAEPKJ_00532;OPDAEPKJ_01921	OPDAEPKJ_00061;OPDAEPKJ_01501;OPDAEPKJ_00669	OPDAEPKJ_01981	OPDAEPKJ_00311;OPDAEPKJ_01234;OPDAEPKJ_00307;OPDAEPKJ_00309;OPDAEPKJ_00847;OPDAEPKJ_01986;OPDAEPKJ_01987;OPDAEPKJ_00308;OPDAEPKJ_00310;OPDAEPKJ_01912	OPDAEPKJ_00311;OPDAEPKJ_00309;OPDAEPKJ_00308;OPDAEPKJ_00310	OPDAEPKJ_01051	OPDAEPKJ_01772;OPDAEPKJ_01771;OPDAEPKJ_01808	OPDAEPKJ_00783;OPDAEPKJ_00245	OPDAEPKJ_01772	OPDAEPKJ_01772;OPDAEPKJ_01808	OPDAEPKJ_00794	OPDAEPKJ_00794	OPDAEPKJ_00794	OPDAEPKJ_00794	OPDAEPKJ_01795		OPDAEPKJ_00254	OPDAEPKJ_00138	OPDAEPKJ_00050	OPDAEPKJ_00050	OPDAEPKJ_00050	OPDAEPKJ_00050	OPDAEPKJ_00050	OPDAEPKJ_00050	OPDAEPKJ_00050	OPDAEPKJ_00050	OPDAEPKJ_00050	OPDAEPKJ_00050	OPDAEPKJ_00050	OPDAEPKJ_00050	OPDAEPKJ_00050	OPDAEPKJ_00050;OPDAEPKJ_00241	OPDAEPKJ_00865	OPDAEPKJ_00245	OPDAEPKJ_01632	OPDAEPKJ_00410	OPDAEPKJ_00559;OPDAEPKJ_01888	OPDAEPKJ_00300	OPDAEPKJ_01403	OPDAEPKJ_00907	OPDAEPKJ_00906	OPDAEPKJ_01234;OPDAEPKJ_00847;OPDAEPKJ_01986;OPDAEPKJ_01987;OPDAEPKJ_01912;OPDAEPKJ_01985;OPDAEPKJ_01204;OPDAEPKJ_01513;OPDAEPKJ_01512		OPDAEPKJ_01351	OPDAEPKJ_01949	OPDAEPKJ_00858	OPDAEPKJ_00999;OPDAEPKJ_01000	OPDAEPKJ_01977	OPDAEPKJ_01486	OPDAEPKJ_01234;OPDAEPKJ_00847;OPDAEPKJ_01986;OPDAEPKJ_01987;OPDAEPKJ_01912	OPDAEPKJ_01703	OPDAEPKJ_00062;OPDAEPKJ_01757	OPDAEPKJ_01411;OPDAEPKJ_00262	OPDAEPKJ_01411	OPDAEPKJ_01234;OPDAEPKJ_00847;OPDAEPKJ_01986;OPDAEPKJ_01987;OPDAEPKJ_01912;OPDAEPKJ_01233	OPDAEPKJ_01986;OPDAEPKJ_01912	spontaneous	OPDAEPKJ_01998;OPDAEPKJ_00635		OPDAEPKJ_00837;OPDAEPKJ_00411	OPDAEPKJ_00411	OPDAEPKJ_00411	OPDAEPKJ_00621	OPDAEPKJ_00763;OPDAEPKJ_00765;OPDAEPKJ_00764	OPDAEPKJ_01526		spontaneous	OPDAEPKJ_01778	OPDAEPKJ_01778	OPDAEPKJ_01400	OPDAEPKJ_01704;OPDAEPKJ_01705	OPDAEPKJ_01742		OPDAEPKJ_00620	OPDAEPKJ_00674;OPDAEPKJ_00675;OPDAEPKJ_00843;OPDAEPKJ_01289;OPDAEPKJ_01944;OPDAEPKJ_00840;OPDAEPKJ_00841;OPDAEPKJ_01293	OPDAEPKJ_00300		OPDAEPKJ_01221	OPDAEPKJ_01271;OPDAEPKJ_01965;OPDAEPKJ_00259;OPDAEPKJ_00260				OPDAEPKJ_00383	OPDAEPKJ_01818	OPDAEPKJ_01860			OPDAEPKJ_00236	spontaneous		OPDAEPKJ_00620	OPDAEPKJ_00620;OPDAEPKJ_00048	OPDAEPKJ_00763;OPDAEPKJ_00765;OPDAEPKJ_00764;OPDAEPKJ_01765;OPDAEPKJ_00429;OPDAEPKJ_01766	OPDAEPKJ_00993	OPDAEPKJ_00677	OPDAEPKJ_00860	OPDAEPKJ_01720	OPDAEPKJ_01720		OPDAEPKJ_00296	OPDAEPKJ_01083	OPDAEPKJ_01083	OPDAEPKJ_00262	OPDAEPKJ_00296	OPDAEPKJ_01234;OPDAEPKJ_00847;OPDAEPKJ_01986;OPDAEPKJ_01987;OPDAEPKJ_01912;OPDAEPKJ_00845	OPDAEPKJ_01769	OPDAEPKJ_00847;OPDAEPKJ_01985;OPDAEPKJ_01747;OPDAEPKJ_00846;OPDAEPKJ_01748	OPDAEPKJ_01769	OPDAEPKJ_01769	OPDAEPKJ_00577;OPDAEPKJ_00708	OPDAEPKJ_00227	OPDAEPKJ_00227	OPDAEPKJ_01826	OPDAEPKJ_01826		OPDAEPKJ_00484	OPDAEPKJ_01811		OPDAEPKJ_01963	OPDAEPKJ_01564		OPDAEPKJ_00743		OPDAEPKJ_00311;OPDAEPKJ_00309	OPDAEPKJ_00158	OPDAEPKJ_00386	OPDAEPKJ_00386	OPDAEPKJ_00386	OPDAEPKJ_00386	OPDAEPKJ_00386	OPDAEPKJ_00236	OPDAEPKJ_00577;OPDAEPKJ_00708	OPDAEPKJ_00719	OPDAEPKJ_01243	OPDAEPKJ_01243	OPDAEPKJ_00674;OPDAEPKJ_00675;OPDAEPKJ_01299;OPDAEPKJ_01303;OPDAEPKJ_01302;OPDAEPKJ_01304	OPDAEPKJ_00482	OPDAEPKJ_01950	OPDAEPKJ_00490	OPDAEPKJ_01600;OPDAEPKJ_00960	OPDAEPKJ_00116	OPDAEPKJ_00623	OPDAEPKJ_00622	OPDAEPKJ_01212;OPDAEPKJ_01211	OPDAEPKJ_01055	OPDAEPKJ_01212;OPDAEPKJ_01211;OPDAEPKJ_01055	OPDAEPKJ_01218	OPDAEPKJ_00624	OPDAEPKJ_00624		OPDAEPKJ_00722	OPDAEPKJ_01510;OPDAEPKJ_01819	OPDAEPKJ_01219;OPDAEPKJ_01222	OPDAEPKJ_01219;OPDAEPKJ_01222	OPDAEPKJ_01219;OPDAEPKJ_01222	OPDAEPKJ_01219;OPDAEPKJ_01222	OPDAEPKJ_01219;OPDAEPKJ_01222	OPDAEPKJ_01219;OPDAEPKJ_01222	OPDAEPKJ_01219;OPDAEPKJ_01222	OPDAEPKJ_01219;OPDAEPKJ_01222	OPDAEPKJ_00210	OPDAEPKJ_00285	OPDAEPKJ_01203;OPDAEPKJ_01484;OPDAEPKJ_00626;OPDAEPKJ_00285;OPDAEPKJ_01071	OPDAEPKJ_01802	OPDAEPKJ_01762	OPDAEPKJ_01889;OPDAEPKJ_00575	OPDAEPKJ_00578	OPDAEPKJ_00507	OPDAEPKJ_01363	OPDAEPKJ_00499	OPDAEPKJ_00451	OPDAEPKJ_00889		OPDAEPKJ_00064	OPDAEPKJ_00399	OPDAEPKJ_01057;OPDAEPKJ_01774	OPDAEPKJ_01057;OPDAEPKJ_01774;OPDAEPKJ_01139;OPDAEPKJ_00092	OPDAEPKJ_00079	OPDAEPKJ_01718	OPDAEPKJ_01774	OPDAEPKJ_00562	OPDAEPKJ_00143;OPDAEPKJ_00740	OPDAEPKJ_00143;OPDAEPKJ_01787;OPDAEPKJ_01375;OPDAEPKJ_01373;OPDAEPKJ_01800	OPDAEPKJ_00740;OPDAEPKJ_01800	OPDAEPKJ_00620;OPDAEPKJ_00048;OPDAEPKJ_01787;OPDAEPKJ_01788;OPDAEPKJ_00440	OPDAEPKJ_00620	OPDAEPKJ_00740	OPDAEPKJ_00143	spontaneous	OPDAEPKJ_01193;OPDAEPKJ_01613		OPDAEPKJ_00176	OPDAEPKJ_01885;OPDAEPKJ_00055	OPDAEPKJ_00385		OPDAEPKJ_01594;OPDAEPKJ_00599	OPDAEPKJ_00624	OPDAEPKJ_00490	OPDAEPKJ_01068	OPDAEPKJ_00780	OPDAEPKJ_00478	OPDAEPKJ_00674;OPDAEPKJ_00675;OPDAEPKJ_00090;OPDAEPKJ_01473;OPDAEPKJ_00089;OPDAEPKJ_00690;OPDAEPKJ_00091;OPDAEPKJ_00479	OPDAEPKJ_01473;OPDAEPKJ_00690	OPDAEPKJ_01470	OPDAEPKJ_00867	OPDAEPKJ_01932	OPDAEPKJ_00275	OPDAEPKJ_01774;OPDAEPKJ_00540		OPDAEPKJ_00870	OPDAEPKJ_00870		OPDAEPKJ_00299	OPDAEPKJ_00299		OPDAEPKJ_00299	OPDAEPKJ_01057;OPDAEPKJ_00540	spontaneous	OPDAEPKJ_01449	OPDAEPKJ_01394	OPDAEPKJ_00661	OPDAEPKJ_00862	OPDAEPKJ_01057;OPDAEPKJ_01139;OPDAEPKJ_00092	OPDAEPKJ_01181	OPDAEPKJ_01144	OPDAEPKJ_01763	OPDAEPKJ_01474	OPDAEPKJ_01189	OPDAEPKJ_00298;OPDAEPKJ_00988	OPDAEPKJ_01143	OPDAEPKJ_00674;OPDAEPKJ_00675	OPDAEPKJ_00869	OPDAEPKJ_01271;OPDAEPKJ_00575;OPDAEPKJ_00574	OPDAEPKJ_01187;OPDAEPKJ_01186	OPDAEPKJ_00300	OPDAEPKJ_01117;OPDAEPKJ_00027	OPDAEPKJ_00974	OPDAEPKJ_01624					OPDAEPKJ_01054	OPDAEPKJ_01988	OPDAEPKJ_01159;OPDAEPKJ_00802;OPDAEPKJ_00096	OPDAEPKJ_01422;OPDAEPKJ_00504	OPDAEPKJ_01095	OPDAEPKJ_01095	OPDAEPKJ_01206	OPDAEPKJ_00300	OPDAEPKJ_00559;OPDAEPKJ_00987;OPDAEPKJ_00560;OPDAEPKJ_00985;OPDAEPKJ_00986	OPDAEPKJ_00575;OPDAEPKJ_00574;OPDAEPKJ_01887	OPDAEPKJ_01117;OPDAEPKJ_00674;OPDAEPKJ_00675;OPDAEPKJ_01796;OPDAEPKJ_00090;OPDAEPKJ_00089;OPDAEPKJ_00091;OPDAEPKJ_00027	OPDAEPKJ_01470	OPDAEPKJ_01208;OPDAEPKJ_01209	OPDAEPKJ_00978	OPDAEPKJ_01234;OPDAEPKJ_00847;OPDAEPKJ_01986;OPDAEPKJ_01987;OPDAEPKJ_01912;OPDAEPKJ_00845;OPDAEPKJ_00846;OPDAEPKJ_01913;OPDAEPKJ_01914;OPDAEPKJ_01195;OPDAEPKJ_01911;OPDAEPKJ_01196;OPDAEPKJ_01814	OPDAEPKJ_01450	OPDAEPKJ_01054		OPDAEPKJ_01626	OPDAEPKJ_00160	OPDAEPKJ_00899	OPDAEPKJ_01234;OPDAEPKJ_00847;OPDAEPKJ_01986;OPDAEPKJ_01987;OPDAEPKJ_01912;OPDAEPKJ_01513;OPDAEPKJ_01512;OPDAEPKJ_01233	OPDAEPKJ_01986;OPDAEPKJ_01912		OPDAEPKJ_01271;OPDAEPKJ_01965;OPDAEPKJ_00259;OPDAEPKJ_00260		OPDAEPKJ_01887		OPDAEPKJ_00396	OPDAEPKJ_00396	OPDAEPKJ_00396	OPDAEPKJ_00050	OPDAEPKJ_01305;OPDAEPKJ_01069	OPDAEPKJ_01867	OPDAEPKJ_01991	OPDAEPKJ_00050	OPDAEPKJ_00050	OPDAEPKJ_01234;OPDAEPKJ_00847;OPDAEPKJ_01986;OPDAEPKJ_01987;OPDAEPKJ_01912	OPDAEPKJ_00471	OPDAEPKJ_00514	OPDAEPKJ_00136		OPDAEPKJ_01003	OPDAEPKJ_01003	OPDAEPKJ_01003		OPDAEPKJ_00210	OPDAEPKJ_01528	OPDAEPKJ_01377	OPDAEPKJ_01377	OPDAEPKJ_01769;OPDAEPKJ_01759	OPDAEPKJ_01221	OPDAEPKJ_01221;OPDAEPKJ_01234;OPDAEPKJ_01986;OPDAEPKJ_01219;OPDAEPKJ_01220	OPDAEPKJ_00622;OPDAEPKJ_00625	OPDAEPKJ_01166;OPDAEPKJ_00825	spontaneous	OPDAEPKJ_01086	OPDAEPKJ_00732	OPDAEPKJ_00093	OPDAEPKJ_01189	OPDAEPKJ_00893	spontaneous	spontaneous	spontaneous	spontaneous	spontaneous	spontaneous	spontaneous;OPDAEPKJ_00893	OPDAEPKJ_00122		OPDAEPKJ_00390	OPDAEPKJ_00556;OPDAEPKJ_00486	OPDAEPKJ_00556;OPDAEPKJ_00486	OPDAEPKJ_00057	OPDAEPKJ_00753;OPDAEPKJ_01234;OPDAEPKJ_00847;OPDAEPKJ_01986;OPDAEPKJ_01987;OPDAEPKJ_01912		OPDAEPKJ_00219	OPDAEPKJ_00220	OPDAEPKJ_00064	OPDAEPKJ_01739	OPDAEPKJ_00753;OPDAEPKJ_01108;OPDAEPKJ_01107	OPDAEPKJ_00622	OPDAEPKJ_00622	OPDAEPKJ_00622	OPDAEPKJ_01448	OPDAEPKJ_01448	OPDAEPKJ_01448	OPDAEPKJ_01071	OPDAEPKJ_01714	OPDAEPKJ_01192;OPDAEPKJ_01856	OPDAEPKJ_00127	OPDAEPKJ_01856	OPDAEPKJ_00476	OPDAEPKJ_00093	OPDAEPKJ_00732	OPDAEPKJ_01139		OPDAEPKJ_00676	OPDAEPKJ_00676	OPDAEPKJ_01214	OPDAEPKJ_01682	OPDAEPKJ_00311;OPDAEPKJ_01234;OPDAEPKJ_00307;OPDAEPKJ_00309;OPDAEPKJ_00847;OPDAEPKJ_01986;OPDAEPKJ_01987;OPDAEPKJ_00308;OPDAEPKJ_00310;OPDAEPKJ_01912	OPDAEPKJ_00311;OPDAEPKJ_00309;OPDAEPKJ_00308;OPDAEPKJ_00310	OPDAEPKJ_01694	OPDAEPKJ_01623	OPDAEPKJ_02003;OPDAEPKJ_01150;OPDAEPKJ_00756	OPDAEPKJ_01760;OPDAEPKJ_00902	OPDAEPKJ_01287	OPDAEPKJ_01287	OPDAEPKJ_01285;OPDAEPKJ_01286	OPDAEPKJ_01285;OPDAEPKJ_01286	OPDAEPKJ_01288	OPDAEPKJ_01016	OPDAEPKJ_00227	OPDAEPKJ_01238	OPDAEPKJ_01238	OPDAEPKJ_00272	OPDAEPKJ_00272	OPDAEPKJ_00272	OPDAEPKJ_00272	OPDAEPKJ_00272	OPDAEPKJ_00272	OPDAEPKJ_00272	OPDAEPKJ_00272	OPDAEPKJ_00272	OPDAEPKJ_00272	OPDAEPKJ_00853	OPDAEPKJ_00109;OPDAEPKJ_00598	OPDAEPKJ_00110;OPDAEPKJ_00995	OPDAEPKJ_01187;OPDAEPKJ_01186	OPDAEPKJ_00560;OPDAEPKJ_00985;OPDAEPKJ_00986	OPDAEPKJ_01155	OPDAEPKJ_01682	OPDAEPKJ_00311;OPDAEPKJ_01234;OPDAEPKJ_00307;OPDAEPKJ_00309;OPDAEPKJ_00847;OPDAEPKJ_01986;OPDAEPKJ_01987;OPDAEPKJ_00308;OPDAEPKJ_00310;OPDAEPKJ_01912	OPDAEPKJ_00311;OPDAEPKJ_00309;OPDAEPKJ_00308;OPDAEPKJ_00310	OPDAEPKJ_01694		OPDAEPKJ_00043	OPDAEPKJ_00043	OPDAEPKJ_01382;OPDAEPKJ_01384	OPDAEPKJ_00043	OPDAEPKJ_00507	OPDAEPKJ_01089	OPDAEPKJ_01234;OPDAEPKJ_00847;OPDAEPKJ_01986;OPDAEPKJ_01987;OPDAEPKJ_01912			OPDAEPKJ_00221	OPDAEPKJ_01121	OPDAEPKJ_01262	OPDAEPKJ_01262	OPDAEPKJ_00300;OPDAEPKJ_00559;OPDAEPKJ_00987;OPDAEPKJ_00560;OPDAEPKJ_00985;OPDAEPKJ_00986;OPDAEPKJ_01262;OPDAEPKJ_00793;OPDAEPKJ_00792;OPDAEPKJ_00791;OPDAEPKJ_00301;OPDAEPKJ_01886	OPDAEPKJ_00300	OPDAEPKJ_00253	OPDAEPKJ_01117;OPDAEPKJ_00674;OPDAEPKJ_00675;OPDAEPKJ_00090;OPDAEPKJ_01473;OPDAEPKJ_00089;OPDAEPKJ_00690;OPDAEPKJ_00091	OPDAEPKJ_00300	spontaneous	spontaneous	OPDAEPKJ_00237	OPDAEPKJ_00295	OPDAEPKJ_00753;OPDAEPKJ_00847;OPDAEPKJ_00099;OPDAEPKJ_00803;OPDAEPKJ_00804;OPDAEPKJ_00100;OPDAEPKJ_00097;OPDAEPKJ_01785	spontaneous	spontaneous	OPDAEPKJ_00230;OPDAEPKJ_01037	OPDAEPKJ_00230;OPDAEPKJ_01037	OPDAEPKJ_01039	OPDAEPKJ_00847;OPDAEPKJ_00803;OPDAEPKJ_00804;OPDAEPKJ_01785	OPDAEPKJ_01234;OPDAEPKJ_00847;OPDAEPKJ_01986;OPDAEPKJ_01987;OPDAEPKJ_01912;OPDAEPKJ_00099;OPDAEPKJ_00803;OPDAEPKJ_00804;OPDAEPKJ_00100;OPDAEPKJ_00097;OPDAEPKJ_01785	OPDAEPKJ_01271;OPDAEPKJ_01785	OPDAEPKJ_01763	OPDAEPKJ_01763	OPDAEPKJ_01763	OPDAEPKJ_01763	OPDAEPKJ_01763	OPDAEPKJ_01778	OPDAEPKJ_00620;OPDAEPKJ_00048	OPDAEPKJ_00095	OPDAEPKJ_00595	OPDAEPKJ_00453	OPDAEPKJ_00453	OPDAEPKJ_00453			OPDAEPKJ_01057;OPDAEPKJ_01774;OPDAEPKJ_00092	OPDAEPKJ_00674;OPDAEPKJ_00675;OPDAEPKJ_00839	OPDAEPKJ_00049;OPDAEPKJ_00832;OPDAEPKJ_00831;OPDAEPKJ_00830;OPDAEPKJ_00833	OPDAEPKJ_01918	OPDAEPKJ_00278	OPDAEPKJ_01932;OPDAEPKJ_01514	OPDAEPKJ_01514	OPDAEPKJ_00094		OPDAEPKJ_01203	OPDAEPKJ_00657	OPDAEPKJ_01414	OPDAEPKJ_00112	OPDAEPKJ_01414;OPDAEPKJ_00238	OPDAEPKJ_01414	spontaneous	OPDAEPKJ_01656	OPDAEPKJ_00469	OPDAEPKJ_00469	OPDAEPKJ_01167	spontaneous	OPDAEPKJ_00469	OPDAEPKJ_00469	OPDAEPKJ_00769;OPDAEPKJ_00190	OPDAEPKJ_00769	OPDAEPKJ_00191	OPDAEPKJ_01060;OPDAEPKJ_01895	OPDAEPKJ_01665		OPDAEPKJ_00494;OPDAEPKJ_01969	OPDAEPKJ_00494	OPDAEPKJ_00494;OPDAEPKJ_01969	OPDAEPKJ_00494	OPDAEPKJ_00494	OPDAEPKJ_00494	OPDAEPKJ_00494	OPDAEPKJ_00494	OPDAEPKJ_00494	spontaneous	spontaneous	spontaneous			OPDAEPKJ_00385		OPDAEPKJ_01316;OPDAEPKJ_01136	OPDAEPKJ_00316	OPDAEPKJ_00569	OPDAEPKJ_01983	OPDAEPKJ_01136	OPDAEPKJ_01068	OPDAEPKJ_01656;OPDAEPKJ_00548	OPDAEPKJ_00823;OPDAEPKJ_01659;OPDAEPKJ_00402	OPDAEPKJ_00823;OPDAEPKJ_00316	OPDAEPKJ_00316	OPDAEPKJ_00569	OPDAEPKJ_00823;OPDAEPKJ_00540;OPDAEPKJ_00316;OPDAEPKJ_01659;OPDAEPKJ_00402	OPDAEPKJ_00316	OPDAEPKJ_00823;OPDAEPKJ_00316	OPDAEPKJ_00823;OPDAEPKJ_00540;OPDAEPKJ_00316	OPDAEPKJ_00823;OPDAEPKJ_00316;OPDAEPKJ_01659;OPDAEPKJ_00402	OPDAEPKJ_00823;OPDAEPKJ_00316;OPDAEPKJ_00569	OPDAEPKJ_00823;OPDAEPKJ_01139;OPDAEPKJ_00540;OPDAEPKJ_00316	OPDAEPKJ_00823;OPDAEPKJ_00316	OPDAEPKJ_00823;OPDAEPKJ_00540;OPDAEPKJ_00316	OPDAEPKJ_01139;OPDAEPKJ_01752	OPDAEPKJ_00016;OPDAEPKJ_01865;OPDAEPKJ_01549;OPDAEPKJ_01894;OPDAEPKJ_00972	OPDAEPKJ_01139	OPDAEPKJ_01203;OPDAEPKJ_01071	OPDAEPKJ_00161	OPDAEPKJ_01203;OPDAEPKJ_01071	OPDAEPKJ_01203;OPDAEPKJ_00814;OPDAEPKJ_00772	OPDAEPKJ_01203;OPDAEPKJ_00772	OPDAEPKJ_00814	OPDAEPKJ_00814;OPDAEPKJ_00568	OPDAEPKJ_00568	OPDAEPKJ_00161	spontaneous	spontaneous	OPDAEPKJ_01401	OPDAEPKJ_01401	spontaneous	OPDAEPKJ_01213	OPDAEPKJ_01215	OPDAEPKJ_00676	OPDAEPKJ_01448	OPDAEPKJ_01448			OPDAEPKJ_01172	OPDAEPKJ_01037	OPDAEPKJ_01169	OPDAEPKJ_01775	OPDAEPKJ_01775	OPDAEPKJ_00021;OPDAEPKJ_00022;OPDAEPKJ_00023	OPDAEPKJ_00023	OPDAEPKJ_01934	OPDAEPKJ_01139;OPDAEPKJ_00092	OPDAEPKJ_01712;OPDAEPKJ_00872	OPDAEPKJ_01712;OPDAEPKJ_00872	OPDAEPKJ_01712;OPDAEPKJ_00872	OPDAEPKJ_01712;OPDAEPKJ_00872	OPDAEPKJ_01712;OPDAEPKJ_00872	OPDAEPKJ_01712;OPDAEPKJ_00872		OPDAEPKJ_01968	OPDAEPKJ_00478;OPDAEPKJ_01016	OPDAEPKJ_00385	OPDAEPKJ_01712;OPDAEPKJ_00872	OPDAEPKJ_01712;OPDAEPKJ_00872	OPDAEPKJ_01712;OPDAEPKJ_00872		OPDAEPKJ_01712;OPDAEPKJ_00872	OPDAEPKJ_01712;OPDAEPKJ_00872	OPDAEPKJ_01712;OPDAEPKJ_00872	OPDAEPKJ_00428	OPDAEPKJ_01357	OPDAEPKJ_00523	OPDAEPKJ_00862	OPDAEPKJ_00975	OPDAEPKJ_00404	OPDAEPKJ_00222;OPDAEPKJ_00041;OPDAEPKJ_01538;OPDAEPKJ_01755	OPDAEPKJ_00428	OPDAEPKJ_00262;OPDAEPKJ_00476	OPDAEPKJ_01234;OPDAEPKJ_00847;OPDAEPKJ_01986;OPDAEPKJ_01987;OPDAEPKJ_01912	OPDAEPKJ_00593;OPDAEPKJ_00592;OPDAEPKJ_00589;OPDAEPKJ_00590;OPDAEPKJ_00591	OPDAEPKJ_01928	OPDAEPKJ_01761	OPDAEPKJ_01739;OPDAEPKJ_00279	OPDAEPKJ_00451	OPDAEPKJ_00581	OPDAEPKJ_01214;OPDAEPKJ_00198	OPDAEPKJ_01546	OPDAEPKJ_01930;OPDAEPKJ_01931	OPDAEPKJ_00592;OPDAEPKJ_00589;OPDAEPKJ_00590;OPDAEPKJ_00591	OPDAEPKJ_00449	OPDAEPKJ_00449	OPDAEPKJ_01930;OPDAEPKJ_01931	OPDAEPKJ_01931	OPDAEPKJ_01931		OPDAEPKJ_01817	OPDAEPKJ_01419	OPDAEPKJ_01618	OPDAEPKJ_01625	OPDAEPKJ_01628	OPDAEPKJ_00113	OPDAEPKJ_01627	OPDAEPKJ_01221;OPDAEPKJ_01222	OPDAEPKJ_01271;OPDAEPKJ_01234;OPDAEPKJ_00847;OPDAEPKJ_01986;OPDAEPKJ_01987;OPDAEPKJ_01912;OPDAEPKJ_00259	OPDAEPKJ_01633;OPDAEPKJ_01164	OPDAEPKJ_01421	OPDAEPKJ_01359	OPDAEPKJ_00393	OPDAEPKJ_01169	OPDAEPKJ_01169	OPDAEPKJ_01169	OPDAEPKJ_01169	OPDAEPKJ_01169	OPDAEPKJ_01090	OPDAEPKJ_00185	OPDAEPKJ_01271;OPDAEPKJ_01613;OPDAEPKJ_00463;OPDAEPKJ_00465;OPDAEPKJ_00466;OPDAEPKJ_00464	OPDAEPKJ_00414	OPDAEPKJ_00451;OPDAEPKJ_00452	OPDAEPKJ_00451;OPDAEPKJ_00452	OPDAEPKJ_00451;OPDAEPKJ_00452	OPDAEPKJ_00451;OPDAEPKJ_00452	OPDAEPKJ_00451;OPDAEPKJ_00452	OPDAEPKJ_00451;OPDAEPKJ_00452	OPDAEPKJ_00451;OPDAEPKJ_00452	OPDAEPKJ_00279	OPDAEPKJ_00279		OPDAEPKJ_01969	OPDAEPKJ_01531	OPDAEPKJ_01057;OPDAEPKJ_01774;OPDAEPKJ_00540	OPDAEPKJ_00298	OPDAEPKJ_01885;OPDAEPKJ_00055		OPDAEPKJ_00599	OPDAEPKJ_00855	OPDAEPKJ_01097	OPDAEPKJ_00763;OPDAEPKJ_00765;OPDAEPKJ_00764;OPDAEPKJ_00170	OPDAEPKJ_00559;OPDAEPKJ_00421;OPDAEPKJ_01889;OPDAEPKJ_00575;OPDAEPKJ_00987;OPDAEPKJ_00560;OPDAEPKJ_00985;OPDAEPKJ_00986;OPDAEPKJ_00724	OPDAEPKJ_01889;OPDAEPKJ_00575	OPDAEPKJ_01271;OPDAEPKJ_01889;OPDAEPKJ_00575	OPDAEPKJ_01221;OPDAEPKJ_01219;OPDAEPKJ_01222	OPDAEPKJ_01037;OPDAEPKJ_00680;OPDAEPKJ_00682	OPDAEPKJ_01037;OPDAEPKJ_00680;OPDAEPKJ_00682	OPDAEPKJ_01037;OPDAEPKJ_00680;OPDAEPKJ_00682	OPDAEPKJ_01037;OPDAEPKJ_00680;OPDAEPKJ_00682	OPDAEPKJ_01316	OPDAEPKJ_00807;OPDAEPKJ_00787;OPDAEPKJ_00811	OPDAEPKJ_00385;OPDAEPKJ_00811	OPDAEPKJ_00807;OPDAEPKJ_00787;OPDAEPKJ_00811	OPDAEPKJ_00385;OPDAEPKJ_00811	OPDAEPKJ_00807;OPDAEPKJ_00787;OPDAEPKJ_00811	OPDAEPKJ_00385;OPDAEPKJ_00811	OPDAEPKJ_00807;OPDAEPKJ_00787;OPDAEPKJ_00811	OPDAEPKJ_00385;OPDAEPKJ_00811	OPDAEPKJ_01337	OPDAEPKJ_01181;OPDAEPKJ_00696;OPDAEPKJ_00448;OPDAEPKJ_01182			OPDAEPKJ_00674;OPDAEPKJ_00675	OPDAEPKJ_00300	OPDAEPKJ_00432;OPDAEPKJ_01398	OPDAEPKJ_01268	OPDAEPKJ_00767;OPDAEPKJ_00768	OPDAEPKJ_01221;OPDAEPKJ_01222	OPDAEPKJ_00669	OPDAEPKJ_01234;OPDAEPKJ_00847;OPDAEPKJ_01986;OPDAEPKJ_01987;OPDAEPKJ_01912	OPDAEPKJ_00431	OPDAEPKJ_00721	OPDAEPKJ_01420	OPDAEPKJ_00295	OPDAEPKJ_01192	OPDAEPKJ_01083	OPDAEPKJ_01373	OPDAEPKJ_01373	OPDAEPKJ_01373	OPDAEPKJ_01373	OPDAEPKJ_01373	OPDAEPKJ_00993	OPDAEPKJ_01613;OPDAEPKJ_00463;OPDAEPKJ_00465;OPDAEPKJ_00466;OPDAEPKJ_00464	OPDAEPKJ_00414	OPDAEPKJ_00315	OPDAEPKJ_00315		OPDAEPKJ_01803		OPDAEPKJ_01885;OPDAEPKJ_00055	OPDAEPKJ_00300	OPDAEPKJ_00674;OPDAEPKJ_00675;OPDAEPKJ_00056	OPDAEPKJ_00385	OPDAEPKJ_01613;OPDAEPKJ_01918	OPDAEPKJ_01184;OPDAEPKJ_01183	OPDAEPKJ_00915;OPDAEPKJ_01139	OPDAEPKJ_01839	OPDAEPKJ_01382;OPDAEPKJ_01384;OPDAEPKJ_01839	OPDAEPKJ_01839	OPDAEPKJ_01184	OPDAEPKJ_00865	OPDAEPKJ_01037;OPDAEPKJ_01812	OPDAEPKJ_01139	OPDAEPKJ_00753;OPDAEPKJ_01108;OPDAEPKJ_01107	OPDAEPKJ_01422;OPDAEPKJ_00504;OPDAEPKJ_01688	OPDAEPKJ_01240;OPDAEPKJ_01239;OPDAEPKJ_01237	OPDAEPKJ_01770	OPDAEPKJ_00311;OPDAEPKJ_01234;OPDAEPKJ_00307;OPDAEPKJ_00309;OPDAEPKJ_00847;OPDAEPKJ_01986;OPDAEPKJ_01987;OPDAEPKJ_00308;OPDAEPKJ_00310;OPDAEPKJ_01912	OPDAEPKJ_00311;OPDAEPKJ_00309;OPDAEPKJ_00308;OPDAEPKJ_00310	OPDAEPKJ_00431	OPDAEPKJ_00390	OPDAEPKJ_01692;OPDAEPKJ_01163	OPDAEPKJ_00859;OPDAEPKJ_01002;OPDAEPKJ_01001	OPDAEPKJ_00859;OPDAEPKJ_01002;OPDAEPKJ_01001	OPDAEPKJ_00499	OPDAEPKJ_00499	OPDAEPKJ_01336	OPDAEPKJ_00579	OPDAEPKJ_01553	OPDAEPKJ_01037;OPDAEPKJ_01330;OPDAEPKJ_00134;OPDAEPKJ_00679	OPDAEPKJ_01023;OPDAEPKJ_00303	OPDAEPKJ_00674;OPDAEPKJ_00675		OPDAEPKJ_01632	OPDAEPKJ_01234;OPDAEPKJ_00847;OPDAEPKJ_01986;OPDAEPKJ_01987;OPDAEPKJ_01912	OPDAEPKJ_01918	OPDAEPKJ_00993	OPDAEPKJ_00262;OPDAEPKJ_00476	OPDAEPKJ_01234;OPDAEPKJ_00847;OPDAEPKJ_01986;OPDAEPKJ_01987;OPDAEPKJ_01912	OPDAEPKJ_01372	OPDAEPKJ_01372		OPDAEPKJ_00239;OPDAEPKJ_00647	OPDAEPKJ_00275	OPDAEPKJ_01497	OPDAEPKJ_01497	OPDAEPKJ_01496	OPDAEPKJ_00148	OPDAEPKJ_00462	OPDAEPKJ_00461;OPDAEPKJ_01439	OPDAEPKJ_01876	OPDAEPKJ_00304;OPDAEPKJ_01702	OPDAEPKJ_01276	OPDAEPKJ_01876	OPDAEPKJ_00227	OPDAEPKJ_00227	OPDAEPKJ_00227	OPDAEPKJ_01682	OPDAEPKJ_00311;OPDAEPKJ_01234;OPDAEPKJ_00307;OPDAEPKJ_00309;OPDAEPKJ_00847;OPDAEPKJ_01986;OPDAEPKJ_01987;OPDAEPKJ_00308;OPDAEPKJ_00310;OPDAEPKJ_01912	OPDAEPKJ_00311;OPDAEPKJ_00309;OPDAEPKJ_00308;OPDAEPKJ_00310	OPDAEPKJ_01694	OPDAEPKJ_00989	OPDAEPKJ_00989	OPDAEPKJ_00854	OPDAEPKJ_01221;OPDAEPKJ_01219;OPDAEPKJ_00575	OPDAEPKJ_01470;OPDAEPKJ_00644;OPDAEPKJ_01471;OPDAEPKJ_01472	OPDAEPKJ_00300	OPDAEPKJ_01378		OPDAEPKJ_00620	OPDAEPKJ_01271;OPDAEPKJ_01918;OPDAEPKJ_00194;OPDAEPKJ_00937;OPDAEPKJ_00938;OPDAEPKJ_00939;OPDAEPKJ_01725	OPDAEPKJ_00753;OPDAEPKJ_00421;OPDAEPKJ_00484;OPDAEPKJ_01918	OPDAEPKJ_01632	OPDAEPKJ_01632	OPDAEPKJ_01632	OPDAEPKJ_01632	OPDAEPKJ_01632	OPDAEPKJ_01632	OPDAEPKJ_01632	OPDAEPKJ_01632	OPDAEPKJ_01632	OPDAEPKJ_00763;OPDAEPKJ_00765;OPDAEPKJ_00764	OPDAEPKJ_00588	OPDAEPKJ_00620;OPDAEPKJ_00048;OPDAEPKJ_01852	OPDAEPKJ_00042;OPDAEPKJ_00836;OPDAEPKJ_00040	OPDAEPKJ_00030;OPDAEPKJ_00836;OPDAEPKJ_00040;OPDAEPKJ_00032	spontaneous		OPDAEPKJ_01796		OPDAEPKJ_00413		OPDAEPKJ_00050	OPDAEPKJ_00050	OPDAEPKJ_00030;OPDAEPKJ_00836;OPDAEPKJ_00040;OPDAEPKJ_00032		OPDAEPKJ_00621		OPDAEPKJ_00843;OPDAEPKJ_00840;OPDAEPKJ_00841;OPDAEPKJ_01942;OPDAEPKJ_00039;OPDAEPKJ_01943	OPDAEPKJ_00843	spontaneous	spontaneous	OPDAEPKJ_00386	OPDAEPKJ_00836	OPDAEPKJ_00695;OPDAEPKJ_00643	OPDAEPKJ_00694;OPDAEPKJ_00640	OPDAEPKJ_01941;OPDAEPKJ_01300			OPDAEPKJ_00694;OPDAEPKJ_00640;OPDAEPKJ_02003	OPDAEPKJ_00262	spontaneous	OPDAEPKJ_01946	OPDAEPKJ_00644				OPDAEPKJ_01948	OPDAEPKJ_00639	OPDAEPKJ_00639			OPDAEPKJ_01948		OPDAEPKJ_01117;OPDAEPKJ_01796				spontaneous	OPDAEPKJ_00638			OPDAEPKJ_00238				OPDAEPKJ_01939	OPDAEPKJ_00747		OPDAEPKJ_00030;OPDAEPKJ_00836;OPDAEPKJ_00032	OPDAEPKJ_00410	OPDAEPKJ_01946	OPDAEPKJ_00579					OPDAEPKJ_00753;OPDAEPKJ_01221	OPDAEPKJ_00423		OPDAEPKJ_00050	OPDAEPKJ_00563	OPDAEPKJ_01826	OPDAEPKJ_01686	OPDAEPKJ_00563			OPDAEPKJ_01686	OPDAEPKJ_00559	OPDAEPKJ_00642	OPDAEPKJ_00644	OPDAEPKJ_01401	OPDAEPKJ_01401	OPDAEPKJ_01401	OPDAEPKJ_00559				OPDAEPKJ_00025;OPDAEPKJ_00915		OPDAEPKJ_00753;OPDAEPKJ_01221		OPDAEPKJ_00030	OPDAEPKJ_00030	OPDAEPKJ_00030													OPDAEPKJ_01948	OPDAEPKJ_00050								OPDAEPKJ_01762		OPDAEPKJ_00399		OPDAEPKJ_00176					OPDAEPKJ_00160						OPDAEPKJ_00110;OPDAEPKJ_00995																				spontaneous																																					OPDAEPKJ_00476													OPDAEPKJ_00532							OPDAEPKJ_00414					OPDAEPKJ_00854											OPDAEPKJ_01117;OPDAEPKJ_00674;OPDAEPKJ_00675														OPDAEPKJ_00300										OPDAEPKJ_01526						OPDAEPKJ_00993		OPDAEPKJ_00860				OPDAEPKJ_00484																												OPDAEPKJ_01774;OPDAEPKJ_00540																																																					OPDAEPKJ_01918			OPDAEPKJ_01656;OPDAEPKJ_00548																																																		OPDAEPKJ_01422														OPDAEPKJ_00595																				OPDAEPKJ_00421								OPDAEPKJ_00948					OPDAEPKJ_00221			OPDAEPKJ_00094	OPDAEPKJ_01772;OPDAEPKJ_01808								spontaneous																					OPDAEPKJ_00595																													OPDAEPKJ_01271		OPDAEPKJ_00462																																																	OPDAEPKJ_00158																	spontaneous		spontaneous																													spontaneous									OPDAEPKJ_01234;OPDAEPKJ_00847;OPDAEPKJ_01986;OPDAEPKJ_01987;OPDAEPKJ_01912;OPDAEPKJ_00845;OPDAEPKJ_00846;OPDAEPKJ_01913;OPDAEPKJ_01914;OPDAEPKJ_01195;OPDAEPKJ_01911;OPDAEPKJ_01196;OPDAEPKJ_01814																					OPDAEPKJ_00620								OPDAEPKJ_00889								OPDAEPKJ_01991											OPDAEPKJ_01448				OPDAEPKJ_00428					OPDAEPKJ_00279																																OPDAEPKJ_01071														OPDAEPKJ_00094			OPDAEPKJ_00676																			OPDAEPKJ_01054					OPDAEPKJ_01068			OPDAEPKJ_00414					spontaneous											OPDAEPKJ_01731	OPDAEPKJ_01731		OPDAEPKJ_01731	OPDAEPKJ_01731	OPDAEPKJ_01731	OPDAEPKJ_01731	OPDAEPKJ_01731	OPDAEPKJ_01731		OPDAEPKJ_00021;OPDAEPKJ_00022;OPDAEPKJ_00024;OPDAEPKJ_00023				OPDAEPKJ_01057;OPDAEPKJ_01774;OPDAEPKJ_01139;OPDAEPKJ_00092	OPDAEPKJ_01057;OPDAEPKJ_01774;OPDAEPKJ_01139;OPDAEPKJ_00092	OPDAEPKJ_01057;OPDAEPKJ_01774;OPDAEPKJ_01139;OPDAEPKJ_00092	OPDAEPKJ_01057;OPDAEPKJ_01774;OPDAEPKJ_01139;OPDAEPKJ_00092	OPDAEPKJ_01057;OPDAEPKJ_01774;OPDAEPKJ_01139;OPDAEPKJ_00092	OPDAEPKJ_01057;OPDAEPKJ_01774;OPDAEPKJ_01139;OPDAEPKJ_00092	OPDAEPKJ_01057;OPDAEPKJ_01774;OPDAEPKJ_01139;OPDAEPKJ_00092	OPDAEPKJ_01057;OPDAEPKJ_01774;OPDAEPKJ_01139;OPDAEPKJ_00092	OPDAEPKJ_01057;OPDAEPKJ_01774;OPDAEPKJ_01139;OPDAEPKJ_00092		OPDAEPKJ_01731	OPDAEPKJ_01731																															OPDAEPKJ_00866											OPDAEPKJ_00410																								OPDAEPKJ_01159;OPDAEPKJ_00802;OPDAEPKJ_00096																																																																						OPDAEPKJ_00414																																	OPDAEPKJ_01403											OPDAEPKJ_00161					OPDAEPKJ_00593;OPDAEPKJ_00592;OPDAEPKJ_00589;OPDAEPKJ_00590;OPDAEPKJ_00591	OPDAEPKJ_00593;OPDAEPKJ_00592;OPDAEPKJ_00589;OPDAEPKJ_00590;OPDAEPKJ_00591	OPDAEPKJ_00593;OPDAEPKJ_00592;OPDAEPKJ_00589;OPDAEPKJ_00590;OPDAEPKJ_00591	OPDAEPKJ_00593;OPDAEPKJ_00592;OPDAEPKJ_00589;OPDAEPKJ_00590;OPDAEPKJ_00591	OPDAEPKJ_00593;OPDAEPKJ_00592;OPDAEPKJ_00589;OPDAEPKJ_00590;OPDAEPKJ_00591	OPDAEPKJ_00593;OPDAEPKJ_00592;OPDAEPKJ_00589;OPDAEPKJ_00590;OPDAEPKJ_00591	OPDAEPKJ_00593;OPDAEPKJ_00592;OPDAEPKJ_00589;OPDAEPKJ_00590;OPDAEPKJ_00591	OPDAEPKJ_00593;OPDAEPKJ_00592;OPDAEPKJ_00589;OPDAEPKJ_00590;OPDAEPKJ_00591	OPDAEPKJ_00593;OPDAEPKJ_00592;OPDAEPKJ_00589;OPDAEPKJ_00590;OPDAEPKJ_00591		OPDAEPKJ_00593;OPDAEPKJ_00592;OPDAEPKJ_00589;OPDAEPKJ_00590;OPDAEPKJ_00591	OPDAEPKJ_00593;OPDAEPKJ_00592;OPDAEPKJ_00589;OPDAEPKJ_00590;OPDAEPKJ_00591	OPDAEPKJ_00593;OPDAEPKJ_00592;OPDAEPKJ_00589;OPDAEPKJ_00590;OPDAEPKJ_00591																OPDAEPKJ_00593;OPDAEPKJ_00592;OPDAEPKJ_00589;OPDAEPKJ_00590;OPDAEPKJ_00591															OPDAEPKJ_01731																												OPDAEPKJ_01948																												OPDAEPKJ_00432;OPDAEPKJ_01398																																							OPDAEPKJ_01057;OPDAEPKJ_01774;OPDAEPKJ_01139;OPDAEPKJ_00092	OPDAEPKJ_01057;OPDAEPKJ_01774;OPDAEPKJ_01139;OPDAEPKJ_00092	OPDAEPKJ_01057;OPDAEPKJ_01774;OPDAEPKJ_01139;OPDAEPKJ_00092	OPDAEPKJ_01057;OPDAEPKJ_01774;OPDAEPKJ_01139;OPDAEPKJ_00092													OPDAEPKJ_00532;OPDAEPKJ_01921		OPDAEPKJ_00532;OPDAEPKJ_01921	OPDAEPKJ_00532;OPDAEPKJ_01921	OPDAEPKJ_01981						OPDAEPKJ_00050	OPDAEPKJ_01305;OPDAEPKJ_01069	OPDAEPKJ_01305;OPDAEPKJ_01069		OPDAEPKJ_01867		OPDAEPKJ_00050	OPDAEPKJ_00050	OPDAEPKJ_01089																		OPDAEPKJ_01564																												OPDAEPKJ_01694															OPDAEPKJ_01969							OPDAEPKJ_00579			OPDAEPKJ_00461;OPDAEPKJ_01439		OPDAEPKJ_01057;OPDAEPKJ_01774;OPDAEPKJ_01139;OPDAEPKJ_00092																			OPDAEPKJ_01986;OPDAEPKJ_01912												OPDAEPKJ_01187;OPDAEPKJ_01186				OPDAEPKJ_00143
33160_Y2009	PLFGPKFB_00538	PLFGPKFB_00538	PLFGPKFB_00538	PLFGPKFB_00538	PLFGPKFB_02326	PLFGPKFB_01110	PLFGPKFB_01110	PLFGPKFB_00538	PLFGPKFB_00538	PLFGPKFB_00538	PLFGPKFB_00538	PLFGPKFB_00538	PLFGPKFB_00538	PLFGPKFB_00538	PLFGPKFB_00538		PLFGPKFB_00714	PLFGPKFB_00714	PLFGPKFB_00894	PLFGPKFB_00080	PLFGPKFB_00080	PLFGPKFB_00305;PLFGPKFB_00302;PLFGPKFB_00303;PLFGPKFB_00304	PLFGPKFB_02175	PLFGPKFB_01378	PLFGPKFB_01197	PLFGPKFB_02174;PLFGPKFB_00915;PLFGPKFB_00926	spontaneous	PLFGPKFB_00255;PLFGPKFB_01185;PLFGPKFB_00254;PLFGPKFB_00256;PLFGPKFB_00969;PLFGPKFB_00258	PLFGPKFB_00694;PLFGPKFB_00693;PLFGPKFB_01813	PLFGPKFB_02187	PLFGPKFB_02187	PLFGPKFB_02187	PLFGPKFB_02187	PLFGPKFB_01430	PLFGPKFB_00347;PLFGPKFB_00346;PLFGPKFB_00344	PLFGPKFB_00077	PLFGPKFB_00081	PLFGPKFB_00697	PLFGPKFB_00697	PLFGPKFB_00697	PLFGPKFB_00167;PLFGPKFB_01506	PLFGPKFB_00305;PLFGPKFB_00303;PLFGPKFB_00765	PLFGPKFB_00123;PLFGPKFB_00794	PLFGPKFB_00794	PLFGPKFB_00189	PLFGPKFB_00792;PLFGPKFB_00498	PLFGPKFB_01191	PLFGPKFB_00192	PLFGPKFB_02271	PLFGPKFB_02271	PLFGPKFB_00161;PLFGPKFB_00871	PLFGPKFB_00492	PLFGPKFB_02108;PLFGPKFB_00647;PLFGPKFB_01472;PLFGPKFB_01138;PLFGPKFB_00908	PLFGPKFB_00629;PLFGPKFB_00442	PLFGPKFB_01320	PLFGPKFB_01320	PLFGPKFB_00415	PLFGPKFB_00590	PLFGPKFB_01136	PLFGPKFB_00224;PLFGPKFB_01413	PLFGPKFB_00899	PLFGPKFB_01846	PLFGPKFB_01428	PLFGPKFB_01325	PLFGPKFB_01323	PLFGPKFB_01323;PLFGPKFB_01322	PLFGPKFB_00302;PLFGPKFB_00303	PLFGPKFB_00328	PLFGPKFB_00969;PLFGPKFB_01915	PLFGPKFB_00689;PLFGPKFB_02116;PLFGPKFB_00269	PLFGPKFB_01742	PLFGPKFB_00809;PLFGPKFB_00770;PLFGPKFB_00768;PLFGPKFB_00810;PLFGPKFB_00341;PLFGPKFB_01905;PLFGPKFB_00769;PLFGPKFB_00767;PLFGPKFB_00771;PLFGPKFB_00511	PLFGPKFB_00770;PLFGPKFB_00768;PLFGPKFB_00769;PLFGPKFB_00767	PLFGPKFB_01512	PLFGPKFB_02175;PLFGPKFB_02174;PLFGPKFB_00066	PLFGPKFB_01068;PLFGPKFB_01174	PLFGPKFB_02175	PLFGPKFB_02175;PLFGPKFB_00066;PLFGPKFB_00920	PLFGPKFB_01079	PLFGPKFB_01079	PLFGPKFB_01079	PLFGPKFB_01079	PLFGPKFB_00087	PLFGPKFB_00061	PLFGPKFB_01161	PLFGPKFB_00204	PLFGPKFB_00289	PLFGPKFB_00289	PLFGPKFB_00289	PLFGPKFB_00289	PLFGPKFB_00289	PLFGPKFB_00289	PLFGPKFB_00289	PLFGPKFB_00289	PLFGPKFB_00289	PLFGPKFB_00289	PLFGPKFB_00289	PLFGPKFB_00289	PLFGPKFB_00289	PLFGPKFB_00289;PLFGPKFB_01178	PLFGPKFB_00493	PLFGPKFB_01174	PLFGPKFB_01334		PLFGPKFB_00084;PLFGPKFB_01125		PLFGPKFB_01374	PLFGPKFB_00465	PLFGPKFB_00466	PLFGPKFB_00809;PLFGPKFB_00810;PLFGPKFB_00341;PLFGPKFB_01905;PLFGPKFB_00511;PLFGPKFB_00935;PLFGPKFB_02104;PLFGPKFB_00811;PLFGPKFB_02105		PLFGPKFB_00741	PLFGPKFB_01314	PLFGPKFB_00500	PLFGPKFB_01558;PLFGPKFB_01557	PLFGPKFB_01738	PLFGPKFB_02124	PLFGPKFB_00809;PLFGPKFB_00810;PLFGPKFB_00341;PLFGPKFB_01905;PLFGPKFB_00511	PLFGPKFB_02018	PLFGPKFB_02155;PLFGPKFB_00268	PLFGPKFB_01366;PLFGPKFB_01153	PLFGPKFB_01366	PLFGPKFB_00809;PLFGPKFB_00810;PLFGPKFB_00341;PLFGPKFB_01905;PLFGPKFB_00511;PLFGPKFB_00340	PLFGPKFB_00810;PLFGPKFB_01905	spontaneous	PLFGPKFB_00656;PLFGPKFB_00521		PLFGPKFB_00521			PLFGPKFB_00642	PLFGPKFB_01047;PLFGPKFB_01048;PLFGPKFB_01049	PLFGPKFB_00127	PLFGPKFB_00920	spontaneous	PLFGPKFB_00102	PLFGPKFB_00102	PLFGPKFB_01377	PLFGPKFB_02016;PLFGPKFB_02017	PLFGPKFB_02389		PLFGPKFB_00812	PLFGPKFB_00694;PLFGPKFB_00693;PLFGPKFB_00515;PLFGPKFB_00058;PLFGPKFB_00517;PLFGPKFB_00518;PLFGPKFB_01880			PLFGPKFB_00328	PLFGPKFB_00794;PLFGPKFB_01564;PLFGPKFB_01155;PLFGPKFB_01156				PLFGPKFB_01409	PLFGPKFB_00593	PLFGPKFB_00632			PLFGPKFB_01182	spontaneous	PLFGPKFB_00003	PLFGPKFB_00812	PLFGPKFB_00812;PLFGPKFB_00295	PLFGPKFB_01047;PLFGPKFB_01048;PLFGPKFB_01049;PLFGPKFB_01449;PLFGPKFB_02169;PLFGPKFB_02168;PLFGPKFB_01291		PLFGPKFB_00696	PLFGPKFB_00498	PLFGPKFB_02335	PLFGPKFB_02335		PLFGPKFB_00776	PLFGPKFB_01846	PLFGPKFB_01846	PLFGPKFB_01153	PLFGPKFB_00776	PLFGPKFB_00809;PLFGPKFB_00810;PLFGPKFB_00341;PLFGPKFB_01905;PLFGPKFB_00511;PLFGPKFB_00513	PLFGPKFB_01853;PLFGPKFB_02171	PLFGPKFB_00511;PLFGPKFB_00811;PLFGPKFB_00512;PLFGPKFB_02386;PLFGPKFB_02146;PLFGPKFB_00553	PLFGPKFB_02172	PLFGPKFB_01853	PLFGPKFB_00853;PLFGPKFB_00726	PLFGPKFB_01191	PLFGPKFB_01191	PLFGPKFB_00601	PLFGPKFB_00601	PLFGPKFB_01653;PLFGPKFB_01675	PLFGPKFB_00003	PLFGPKFB_00041	PLFGPKFB_00048	PLFGPKFB_00792	PLFGPKFB_02271		PLFGPKFB_02300		PLFGPKFB_00769;PLFGPKFB_00767	PLFGPKFB_00183	PLFGPKFB_01412	PLFGPKFB_01412	PLFGPKFB_01412	PLFGPKFB_01412	PLFGPKFB_01412	PLFGPKFB_01182	PLFGPKFB_00853;PLFGPKFB_00726	PLFGPKFB_00581	PLFGPKFB_00350	PLFGPKFB_00350	PLFGPKFB_00694;PLFGPKFB_00693;PLFGPKFB_00407;PLFGPKFB_00404;PLFGPKFB_00406;PLFGPKFB_00408	PLFGPKFB_00005	PLFGPKFB_01313	PLFGPKFB_00645;PLFGPKFB_01013	PLFGPKFB_02185;PLFGPKFB_02235	PLFGPKFB_00223	PLFGPKFB_00644	PLFGPKFB_00643	PLFGPKFB_00942;PLFGPKFB_00943	PLFGPKFB_01508	PLFGPKFB_00942;PLFGPKFB_00943;PLFGPKFB_01508	PLFGPKFB_00949	PLFGPKFB_00645	PLFGPKFB_00645	spontaneous	PLFGPKFB_00584	PLFGPKFB_02107;PLFGPKFB_00594	PLFGPKFB_00326;PLFGPKFB_00329	PLFGPKFB_00326;PLFGPKFB_00329	PLFGPKFB_00326;PLFGPKFB_00329	PLFGPKFB_00326;PLFGPKFB_00329	PLFGPKFB_00326;PLFGPKFB_00329	PLFGPKFB_00326;PLFGPKFB_00329	PLFGPKFB_00326;PLFGPKFB_00329	PLFGPKFB_00326;PLFGPKFB_00329	PLFGPKFB_01211	PLFGPKFB_00787	PLFGPKFB_00647;PLFGPKFB_00908;PLFGPKFB_00787;PLFGPKFB_01492	PLFGPKFB_00071	PLFGPKFB_02160	PLFGPKFB_01126;PLFGPKFB_00855	PLFGPKFB_00852	PLFGPKFB_00995	PLFGPKFB_00761	PLFGPKFB_01003	PLFGPKFB_01466;PLFGPKFB_01295	PLFGPKFB_00481		PLFGPKFB_00266	PLFGPKFB_01424	PLFGPKFB_01506;PLFGPKFB_00106	PLFGPKFB_01506;PLFGPKFB_00106;PLFGPKFB_01792;PLFGPKFB_00246	PLFGPKFB_00719	PLFGPKFB_02337	PLFGPKFB_00106		PLFGPKFB_00199;PLFGPKFB_02303	PLFGPKFB_00199;PLFGPKFB_00073;PLFGPKFB_00094;PLFGPKFB_01399;PLFGPKFB_01397	PLFGPKFB_02303;PLFGPKFB_00073	PLFGPKFB_00812;PLFGPKFB_00295;PLFGPKFB_00073;PLFGPKFB_00094;PLFGPKFB_00093	PLFGPKFB_00812	PLFGPKFB_02303	PLFGPKFB_00199	spontaneous	PLFGPKFB_00900;PLFGPKFB_01640	PLFGPKFB_01853;PLFGPKFB_00570	PLFGPKFB_00165	PLFGPKFB_00284;PLFGPKFB_01122	PLFGPKFB_01411		PLFGPKFB_00832;PLFGPKFB_02241	PLFGPKFB_00645	PLFGPKFB_01013	PLFGPKFB_01495	PLFGPKFB_01065	PLFGPKFB_00009	PLFGPKFB_00694;PLFGPKFB_00693;PLFGPKFB_00247;PLFGPKFB_00008;PLFGPKFB_00706;PLFGPKFB_00248;PLFGPKFB_02135;PLFGPKFB_00249	PLFGPKFB_00706;PLFGPKFB_02135	PLFGPKFB_02138	PLFGPKFB_00491	PLFGPKFB_01867	PLFGPKFB_01139	PLFGPKFB_00106;PLFGPKFB_00964		PLFGPKFB_00488	PLFGPKFB_00488	PLFGPKFB_01309	PLFGPKFB_01309				PLFGPKFB_01506;PLFGPKFB_00964	spontaneous	PLFGPKFB_01102	PLFGPKFB_01382;PLFGPKFB_00050	PLFGPKFB_00682	PLFGPKFB_00496	PLFGPKFB_01506;PLFGPKFB_01792;PLFGPKFB_00246	PLFGPKFB_00887;PLFGPKFB_00888	PLFGPKFB_01787	PLFGPKFB_02161	PLFGPKFB_02134	PLFGPKFB_00895	PLFGPKFB_01569	PLFGPKFB_01788	PLFGPKFB_00694;PLFGPKFB_00693	PLFGPKFB_00489	PLFGPKFB_00855;PLFGPKFB_00856	PLFGPKFB_00892;PLFGPKFB_00893	PLFGPKFB_00665	PLFGPKFB_01813;PLFGPKFB_00283	PLFGPKFB_01583	PLFGPKFB_01326					PLFGPKFB_01509	PLFGPKFB_00808	PLFGPKFB_00242;PLFGPKFB_00865	PLFGPKFB_00998	PLFGPKFB_01834	PLFGPKFB_01834	PLFGPKFB_00937	PLFGPKFB_00937	PLFGPKFB_01571;PLFGPKFB_01572;PLFGPKFB_01570	PLFGPKFB_00855;PLFGPKFB_00856;PLFGPKFB_01124	PLFGPKFB_00694;PLFGPKFB_00693;PLFGPKFB_01813;PLFGPKFB_00077;PLFGPKFB_00247;PLFGPKFB_00248;PLFGPKFB_00249	PLFGPKFB_02138	PLFGPKFB_00940;PLFGPKFB_00939	PLFGPKFB_01579	PLFGPKFB_00809;PLFGPKFB_00810;PLFGPKFB_00341;PLFGPKFB_01905;PLFGPKFB_00511;PLFGPKFB_00513;PLFGPKFB_00512;PLFGPKFB_01906;PLFGPKFB_01887;PLFGPKFB_01907;PLFGPKFB_01904;PLFGPKFB_00902;PLFGPKFB_00903	PLFGPKFB_01103	PLFGPKFB_01509	PLFGPKFB_00080;PLFGPKFB_00061	PLFGPKFB_01328	PLFGPKFB_00181	PLFGPKFB_00473	PLFGPKFB_00809;PLFGPKFB_00810;PLFGPKFB_00341;PLFGPKFB_01905;PLFGPKFB_00511;PLFGPKFB_02104;PLFGPKFB_02105;PLFGPKFB_00340	PLFGPKFB_00810;PLFGPKFB_01905		PLFGPKFB_00794;PLFGPKFB_01564;PLFGPKFB_01155;PLFGPKFB_01156		PLFGPKFB_00084;PLFGPKFB_01124;PLFGPKFB_00085		PLFGPKFB_01421	PLFGPKFB_01421	PLFGPKFB_01421	PLFGPKFB_00289	PLFGPKFB_00409;PLFGPKFB_01494	PLFGPKFB_01310;PLFGPKFB_00639	PLFGPKFB_00805	PLFGPKFB_00289	PLFGPKFB_00289	PLFGPKFB_00809;PLFGPKFB_00810;PLFGPKFB_00341;PLFGPKFB_01905;PLFGPKFB_00511	PLFGPKFB_00016	PLFGPKFB_00988	PLFGPKFB_00206		PLFGPKFB_01554		PLFGPKFB_01554		PLFGPKFB_01211	PLFGPKFB_00125	PLFGPKFB_01395	PLFGPKFB_01395	PLFGPKFB_01853;PLFGPKFB_02171;PLFGPKFB_02157	PLFGPKFB_00328	PLFGPKFB_00328;PLFGPKFB_00810;PLFGPKFB_00341;PLFGPKFB_00326;PLFGPKFB_00327	PLFGPKFB_00643;PLFGPKFB_00646	PLFGPKFB_00537;PLFGPKFB_00872	spontaneous	PLFGPKFB_01843	PLFGPKFB_02311	PLFGPKFB_00245	PLFGPKFB_00895	PLFGPKFB_00478	spontaneous	spontaneous	spontaneous	spontaneous	spontaneous	spontaneous	spontaneous;PLFGPKFB_00478	PLFGPKFB_00216		PLFGPKFB_01416	PLFGPKFB_00080;PLFGPKFB_00061;PLFGPKFB_00001	PLFGPKFB_00080	PLFGPKFB_00282	PLFGPKFB_00809;PLFGPKFB_00810;PLFGPKFB_00341;PLFGPKFB_01905;PLFGPKFB_00511;PLFGPKFB_02290		PLFGPKFB_01199	PLFGPKFB_01198	PLFGPKFB_00266	PLFGPKFB_02392	PLFGPKFB_01823;PLFGPKFB_01822	PLFGPKFB_00643	PLFGPKFB_00643	PLFGPKFB_00643	PLFGPKFB_01101	PLFGPKFB_01101	PLFGPKFB_01101	PLFGPKFB_01492	PLFGPKFB_00027	PLFGPKFB_00899;PLFGPKFB_00628	PLFGPKFB_00026	PLFGPKFB_00628	PLFGPKFB_00011	PLFGPKFB_00245	PLFGPKFB_02311	PLFGPKFB_01792		PLFGPKFB_00695	PLFGPKFB_00695	PLFGPKFB_00945	PLFGPKFB_01269	PLFGPKFB_00809;PLFGPKFB_00770;PLFGPKFB_00768;PLFGPKFB_00810;PLFGPKFB_00341;PLFGPKFB_01905;PLFGPKFB_00769;PLFGPKFB_00767;PLFGPKFB_00771;PLFGPKFB_00511	PLFGPKFB_00770;PLFGPKFB_00768;PLFGPKFB_00769;PLFGPKFB_00767	PLFGPKFB_01568;PLFGPKFB_01245	PLFGPKFB_01325	PLFGPKFB_01782;PLFGPKFB_02287	PLFGPKFB_00470;PLFGPKFB_02158	PLFGPKFB_00398	PLFGPKFB_00398	PLFGPKFB_00396;PLFGPKFB_00397	PLFGPKFB_00396;PLFGPKFB_00397	PLFGPKFB_00399	PLFGPKFB_01535	PLFGPKFB_01191	PLFGPKFB_00345	PLFGPKFB_00345	PLFGPKFB_01142	PLFGPKFB_01142	PLFGPKFB_01142	PLFGPKFB_01142	PLFGPKFB_01142	PLFGPKFB_01142	PLFGPKFB_01142	PLFGPKFB_01142	PLFGPKFB_01142	PLFGPKFB_01142	PLFGPKFB_00505	PLFGPKFB_01803;PLFGPKFB_00230;PLFGPKFB_00833	PLFGPKFB_01562;PLFGPKFB_00229	PLFGPKFB_00892;PLFGPKFB_00893	PLFGPKFB_01571;PLFGPKFB_01572	PLFGPKFB_00860	PLFGPKFB_01269	PLFGPKFB_00809;PLFGPKFB_00770;PLFGPKFB_00768;PLFGPKFB_00810;PLFGPKFB_00341;PLFGPKFB_01905;PLFGPKFB_00769;PLFGPKFB_00767;PLFGPKFB_00771;PLFGPKFB_00511	PLFGPKFB_00770;PLFGPKFB_00768;PLFGPKFB_00769;PLFGPKFB_00767	PLFGPKFB_01568;PLFGPKFB_01245	PLFGPKFB_01120;PLFGPKFB_01195	PLFGPKFB_00300	PLFGPKFB_00300	PLFGPKFB_01388;PLFGPKFB_01390	PLFGPKFB_00300	PLFGPKFB_00995	PLFGPKFB_01840	PLFGPKFB_00809;PLFGPKFB_00810;PLFGPKFB_00341;PLFGPKFB_01905;PLFGPKFB_00511		PLFGPKFB_00809;PLFGPKFB_00810;PLFGPKFB_00341;PLFGPKFB_01905;PLFGPKFB_00511	PLFGPKFB_01197	PLFGPKFB_01079	PLFGPKFB_00372	PLFGPKFB_00372	PLFGPKFB_01571;PLFGPKFB_01572;PLFGPKFB_01570;PLFGPKFB_00372;PLFGPKFB_01076;PLFGPKFB_01078;PLFGPKFB_01077;PLFGPKFB_01123		PLFGPKFB_01162	PLFGPKFB_00694;PLFGPKFB_00693;PLFGPKFB_01813;PLFGPKFB_00247;PLFGPKFB_00706;PLFGPKFB_00248;PLFGPKFB_02135;PLFGPKFB_00249		spontaneous	spontaneous	PLFGPKFB_01671;PLFGPKFB_01181	PLFGPKFB_00777	PLFGPKFB_00511;PLFGPKFB_02290;PLFGPKFB_00096;PLFGPKFB_00241;PLFGPKFB_00554;PLFGPKFB_00239;PLFGPKFB_00238;PLFGPKFB_00555	spontaneous	spontaneous	PLFGPKFB_01188	PLFGPKFB_01188	PLFGPKFB_01516	PLFGPKFB_00511;PLFGPKFB_00096;PLFGPKFB_00554;PLFGPKFB_00555	PLFGPKFB_00809;PLFGPKFB_00810;PLFGPKFB_00341;PLFGPKFB_01905;PLFGPKFB_00511;PLFGPKFB_00096;PLFGPKFB_00241;PLFGPKFB_00554;PLFGPKFB_00239;PLFGPKFB_00238;PLFGPKFB_00555	PLFGPKFB_00096	PLFGPKFB_02161	PLFGPKFB_02161	PLFGPKFB_02161	PLFGPKFB_02161	PLFGPKFB_02161	PLFGPKFB_00102	PLFGPKFB_00812;PLFGPKFB_00295	PLFGPKFB_00243	PLFGPKFB_00836	PLFGPKFB_01468	PLFGPKFB_01468	PLFGPKFB_01468			PLFGPKFB_01506;PLFGPKFB_00106;PLFGPKFB_00246	PLFGPKFB_00694;PLFGPKFB_00693;PLFGPKFB_00519	PLFGPKFB_00527;PLFGPKFB_00528;PLFGPKFB_00529;PLFGPKFB_01646;PLFGPKFB_00526;PLFGPKFB_00294		PLFGPKFB_01136	PLFGPKFB_01867;PLFGPKFB_02103	PLFGPKFB_02103	PLFGPKFB_00244	spontaneous	PLFGPKFB_00908	PLFGPKFB_00678	PLFGPKFB_01363	PLFGPKFB_00227	PLFGPKFB_01363	PLFGPKFB_01363	spontaneous	PLFGPKFB_01303	PLFGPKFB_00018	PLFGPKFB_00018	PLFGPKFB_00873	spontaneous	PLFGPKFB_00018	PLFGPKFB_00018	PLFGPKFB_01053;PLFGPKFB_00150	PLFGPKFB_01053	PLFGPKFB_00149	PLFGPKFB_01921;PLFGPKFB_01503	PLFGPKFB_01284		PLFGPKFB_01009;PLFGPKFB_00798	PLFGPKFB_01009	PLFGPKFB_01009;PLFGPKFB_00798	PLFGPKFB_01009	PLFGPKFB_01009	PLFGPKFB_01009	PLFGPKFB_01009	PLFGPKFB_01009	PLFGPKFB_01009	spontaneous	spontaneous	spontaneous	PLFGPKFB_00812	PLFGPKFB_00003;PLFGPKFB_01291	PLFGPKFB_01411	PLFGPKFB_00003;PLFGPKFB_00096;PLFGPKFB_00330	PLFGPKFB_01795;PLFGPKFB_00420	PLFGPKFB_01406	PLFGPKFB_00950	PLFGPKFB_01744	PLFGPKFB_01795	PLFGPKFB_01495;PLFGPKFB_00484	PLFGPKFB_01303	PLFGPKFB_00538;PLFGPKFB_01425;PLFGPKFB_01290	PLFGPKFB_00538;PLFGPKFB_01406	PLFGPKFB_01406	PLFGPKFB_00950	PLFGPKFB_00538;PLFGPKFB_00964;PLFGPKFB_01406;PLFGPKFB_01425;PLFGPKFB_01290	PLFGPKFB_01406	PLFGPKFB_00538;PLFGPKFB_01406	PLFGPKFB_00538;PLFGPKFB_00964;PLFGPKFB_01406	PLFGPKFB_00538;PLFGPKFB_01406;PLFGPKFB_01425;PLFGPKFB_01290	PLFGPKFB_00538;PLFGPKFB_01406;PLFGPKFB_00950	PLFGPKFB_00538;PLFGPKFB_01792;PLFGPKFB_00964;PLFGPKFB_01406	PLFGPKFB_00538;PLFGPKFB_01406	PLFGPKFB_00538;PLFGPKFB_00964;PLFGPKFB_01406	PLFGPKFB_01792;PLFGPKFB_02150	PLFGPKFB_00637;PLFGPKFB_00310;PLFGPKFB_01599;PLFGPKFB_01612;PLFGPKFB_00108	PLFGPKFB_01792	PLFGPKFB_00908;PLFGPKFB_01492	PLFGPKFB_00180	PLFGPKFB_00908;PLFGPKFB_01492	PLFGPKFB_00908;PLFGPKFB_00545;PLFGPKFB_01057	PLFGPKFB_00908;PLFGPKFB_01057	PLFGPKFB_00545	PLFGPKFB_00545;PLFGPKFB_00951	PLFGPKFB_00951	PLFGPKFB_00180	spontaneous	spontaneous	PLFGPKFB_01376	PLFGPKFB_01376	spontaneous	PLFGPKFB_00944	PLFGPKFB_00946	PLFGPKFB_00695	PLFGPKFB_01101	PLFGPKFB_01101	PLFGPKFB_00485;PLFGPKFB_00090;PLFGPKFB_00038	PLFGPKFB_00450	PLFGPKFB_00878		PLFGPKFB_00875	PLFGPKFB_00105	PLFGPKFB_00105	PLFGPKFB_00305;PLFGPKFB_00303;PLFGPKFB_00304	PLFGPKFB_00303	PLFGPKFB_01562;PLFGPKFB_01869	PLFGPKFB_01792;PLFGPKFB_00246	PLFGPKFB_00485;PLFGPKFB_00090;PLFGPKFB_00038	PLFGPKFB_00485;PLFGPKFB_00090;PLFGPKFB_00038	PLFGPKFB_00485;PLFGPKFB_00090;PLFGPKFB_00038	PLFGPKFB_00485;PLFGPKFB_00090;PLFGPKFB_00038	PLFGPKFB_00485;PLFGPKFB_00090;PLFGPKFB_00038	PLFGPKFB_00485;PLFGPKFB_00090;PLFGPKFB_00038		PLFGPKFB_00797	PLFGPKFB_00009	PLFGPKFB_01411	PLFGPKFB_00485;PLFGPKFB_00090;PLFGPKFB_00038	PLFGPKFB_00485;PLFGPKFB_00090;PLFGPKFB_00038	PLFGPKFB_00485;PLFGPKFB_00090;PLFGPKFB_00038	PLFGPKFB_00485;PLFGPKFB_00090;PLFGPKFB_00038	PLFGPKFB_00485;PLFGPKFB_00090;PLFGPKFB_00038	PLFGPKFB_00485;PLFGPKFB_00090;PLFGPKFB_00038	PLFGPKFB_00485;PLFGPKFB_00090;PLFGPKFB_00038	PLFGPKFB_01448	PLFGPKFB_00755	PLFGPKFB_00980	PLFGPKFB_00496	PLFGPKFB_01582	PLFGPKFB_00050;PLFGPKFB_01427	PLFGPKFB_02153;PLFGPKFB_00119;PLFGPKFB_01196	PLFGPKFB_01448	PLFGPKFB_01153;PLFGPKFB_00011	PLFGPKFB_00809;PLFGPKFB_00810;PLFGPKFB_00341;PLFGPKFB_01905;PLFGPKFB_00511	PLFGPKFB_00840;PLFGPKFB_00842;PLFGPKFB_00839;PLFGPKFB_00838;PLFGPKFB_00841	PLFGPKFB_01863	PLFGPKFB_02159	PLFGPKFB_02392;PLFGPKFB_01299;PLFGPKFB_01135	PLFGPKFB_01466	PLFGPKFB_00849	PLFGPKFB_00945;PLFGPKFB_00135	PLFGPKFB_00111	PLFGPKFB_01866;PLFGPKFB_01865	PLFGPKFB_00840;PLFGPKFB_00842;PLFGPKFB_00839;PLFGPKFB_00841	PLFGPKFB_01464	PLFGPKFB_01464	PLFGPKFB_01866;PLFGPKFB_01865	PLFGPKFB_01866	PLFGPKFB_01866		PLFGPKFB_00592	PLFGPKFB_00578	PLFGPKFB_01324	PLFGPKFB_01327	PLFGPKFB_01330	PLFGPKFB_00226	PLFGPKFB_01329	PLFGPKFB_00328;PLFGPKFB_00329	PLFGPKFB_00003;PLFGPKFB_00809;PLFGPKFB_00810;PLFGPKFB_00341;PLFGPKFB_01905;PLFGPKFB_00511;PLFGPKFB_01156	PLFGPKFB_00870;PLFGPKFB_01335	PLFGPKFB_00580	PLFGPKFB_00757	PLFGPKFB_01419	PLFGPKFB_00875;PLFGPKFB_00927	PLFGPKFB_00875	PLFGPKFB_00875	PLFGPKFB_00875	PLFGPKFB_00875	PLFGPKFB_01839	PLFGPKFB_00156	PLFGPKFB_01640;PLFGPKFB_00023;PLFGPKFB_00021;PLFGPKFB_00024;PLFGPKFB_00022	PLFGPKFB_01434	PLFGPKFB_01466;PLFGPKFB_01467	PLFGPKFB_01466;PLFGPKFB_01467	PLFGPKFB_01466;PLFGPKFB_01467	PLFGPKFB_01466;PLFGPKFB_01467	PLFGPKFB_01466;PLFGPKFB_01467	PLFGPKFB_01466;PLFGPKFB_01467	PLFGPKFB_01466;PLFGPKFB_01467	PLFGPKFB_01135	PLFGPKFB_01135	PLFGPKFB_01792;PLFGPKFB_00246;PLFGPKFB_00964	PLFGPKFB_00798	PLFGPKFB_00123	PLFGPKFB_01506;PLFGPKFB_00106;PLFGPKFB_00964	PLFGPKFB_01569	PLFGPKFB_00284;PLFGPKFB_01122	PLFGPKFB_01122	PLFGPKFB_00832	PLFGPKFB_00503	PLFGPKFB_01832	PLFGPKFB_01047;PLFGPKFB_01048;PLFGPKFB_01049;PLFGPKFB_00171	PLFGPKFB_01126;PLFGPKFB_00855;PLFGPKFB_01571;PLFGPKFB_01572;PLFGPKFB_01570;PLFGPKFB_01441;PLFGPKFB_00857	PLFGPKFB_01126;PLFGPKFB_00855	PLFGPKFB_01433;PLFGPKFB_01126;PLFGPKFB_00855	PLFGPKFB_00328;PLFGPKFB_00326;PLFGPKFB_00329	PLFGPKFB_00700;PLFGPKFB_00699	PLFGPKFB_00700;PLFGPKFB_00699	PLFGPKFB_00700;PLFGPKFB_00699	PLFGPKFB_00700;PLFGPKFB_00699	PLFGPKFB_00420	PLFGPKFB_00552;PLFGPKFB_01072;PLFGPKFB_00548	PLFGPKFB_01411	PLFGPKFB_00552;PLFGPKFB_01072;PLFGPKFB_00548	PLFGPKFB_01411	PLFGPKFB_00552;PLFGPKFB_01072;PLFGPKFB_00548	PLFGPKFB_01411	PLFGPKFB_00552;PLFGPKFB_01072;PLFGPKFB_00548	PLFGPKFB_01411	PLFGPKFB_00447	PLFGPKFB_00887;PLFGPKFB_00888;PLFGPKFB_01463;PLFGPKFB_00713	PLFGPKFB_01853;PLFGPKFB_00570		PLFGPKFB_00694;PLFGPKFB_00693		PLFGPKFB_01379;PLFGPKFB_01452	PLFGPKFB_00378	PLFGPKFB_01052;PLFGPKFB_01051	PLFGPKFB_00328;PLFGPKFB_00329	PLFGPKFB_00689	PLFGPKFB_00809;PLFGPKFB_00810;PLFGPKFB_00341;PLFGPKFB_01905;PLFGPKFB_00511	PLFGPKFB_01451	PLFGPKFB_00583	PLFGPKFB_00579	PLFGPKFB_00777	PLFGPKFB_00899	PLFGPKFB_01846	PLFGPKFB_01399	PLFGPKFB_01399	PLFGPKFB_01399	PLFGPKFB_01399	PLFGPKFB_01399		PLFGPKFB_01640;PLFGPKFB_00023;PLFGPKFB_00021;PLFGPKFB_00024;PLFGPKFB_00022	PLFGPKFB_01434	PLFGPKFB_01405	PLFGPKFB_01405		PLFGPKFB_00070	PLFGPKFB_00483	PLFGPKFB_00284;PLFGPKFB_01122		PLFGPKFB_00694;PLFGPKFB_00693;PLFGPKFB_00283	PLFGPKFB_01411		PLFGPKFB_00890;PLFGPKFB_00889	PLFGPKFB_01792	PLFGPKFB_00613	PLFGPKFB_01388;PLFGPKFB_01390;PLFGPKFB_00613	PLFGPKFB_00613;PLFGPKFB_01086	PLFGPKFB_00890	PLFGPKFB_00493	PLFGPKFB_00040;PLFGPKFB_01518	PLFGPKFB_01792	PLFGPKFB_01823;PLFGPKFB_01822	PLFGPKFB_00998;PLFGPKFB_01251	PLFGPKFB_00347;PLFGPKFB_00346;PLFGPKFB_00344	PLFGPKFB_02173	PLFGPKFB_00809;PLFGPKFB_00770;PLFGPKFB_00768;PLFGPKFB_00810;PLFGPKFB_00341;PLFGPKFB_01905;PLFGPKFB_00769;PLFGPKFB_00767;PLFGPKFB_00771;PLFGPKFB_00511	PLFGPKFB_00770;PLFGPKFB_00768;PLFGPKFB_00769;PLFGPKFB_00767	PLFGPKFB_01451	PLFGPKFB_01416	PLFGPKFB_01248;PLFGPKFB_00869	PLFGPKFB_01555;PLFGPKFB_00499;PLFGPKFB_01556	PLFGPKFB_01555;PLFGPKFB_00499;PLFGPKFB_01556	PLFGPKFB_01003	PLFGPKFB_01003	PLFGPKFB_00446	PLFGPKFB_00851	PLFGPKFB_00107	PLFGPKFB_01562;PLFGPKFB_01518;PLFGPKFB_00208;PLFGPKFB_00440;PLFGPKFB_00698	PLFGPKFB_00775;PLFGPKFB_01525	PLFGPKFB_00694;PLFGPKFB_00693	PLFGPKFB_00151	PLFGPKFB_01334	PLFGPKFB_00809;PLFGPKFB_00810;PLFGPKFB_00341;PLFGPKFB_01905;PLFGPKFB_00511			PLFGPKFB_01153;PLFGPKFB_00011	PLFGPKFB_00809;PLFGPKFB_00810;PLFGPKFB_00341;PLFGPKFB_01905;PLFGPKFB_00511	PLFGPKFB_01400	PLFGPKFB_01400		PLFGPKFB_00668;PLFGPKFB_01180	PLFGPKFB_01139		PLFGPKFB_02120	PLFGPKFB_02121	PLFGPKFB_00194	PLFGPKFB_00025	PLFGPKFB_01092;PLFGPKFB_01476	PLFGPKFB_01113	PLFGPKFB_00774;PLFGPKFB_02019	PLFGPKFB_00381	PLFGPKFB_01113	PLFGPKFB_01191	PLFGPKFB_01191	PLFGPKFB_01191	PLFGPKFB_01269	PLFGPKFB_00809;PLFGPKFB_00770;PLFGPKFB_00768;PLFGPKFB_00810;PLFGPKFB_00341;PLFGPKFB_01905;PLFGPKFB_00769;PLFGPKFB_00767;PLFGPKFB_00771;PLFGPKFB_00511	PLFGPKFB_00770;PLFGPKFB_00768;PLFGPKFB_00769;PLFGPKFB_00767	PLFGPKFB_01568;PLFGPKFB_01245	PLFGPKFB_01568	PLFGPKFB_01568	PLFGPKFB_00504	PLFGPKFB_00328;PLFGPKFB_00326;PLFGPKFB_00855	PLFGPKFB_02138;PLFGPKFB_00665;PLFGPKFB_02136;PLFGPKFB_00429		PLFGPKFB_01394		PLFGPKFB_00812	PLFGPKFB_01646;PLFGPKFB_02228;PLFGPKFB_02226;PLFGPKFB_02332;PLFGPKFB_02227;PLFGPKFB_00146	PLFGPKFB_00003;PLFGPKFB_01449;PLFGPKFB_02290;PLFGPKFB_01646;PLFGPKFB_01441	PLFGPKFB_01334	PLFGPKFB_01334	PLFGPKFB_01334	PLFGPKFB_01334	PLFGPKFB_01334	PLFGPKFB_01334	PLFGPKFB_01334	PLFGPKFB_01334	PLFGPKFB_01334	PLFGPKFB_01047;PLFGPKFB_01048;PLFGPKFB_01049	PLFGPKFB_00843	PLFGPKFB_00812;PLFGPKFB_00295;PLFGPKFB_00624	PLFGPKFB_00522	PLFGPKFB_00522		PLFGPKFB_00347;PLFGPKFB_00346;PLFGPKFB_00344	PLFGPKFB_00077	PLFGPKFB_00143	PLFGPKFB_01433	PLFGPKFB_02217	PLFGPKFB_00289	PLFGPKFB_00289	PLFGPKFB_00522	PLFGPKFB_00143	PLFGPKFB_00642		PLFGPKFB_00515;PLFGPKFB_00517;PLFGPKFB_00518;PLFGPKFB_01879;PLFGPKFB_01878	PLFGPKFB_00515	spontaneous	spontaneous	PLFGPKFB_01412	PLFGPKFB_00522	PLFGPKFB_00664;PLFGPKFB_00712	PLFGPKFB_00711;PLFGPKFB_00661	PLFGPKFB_01877			PLFGPKFB_00711;PLFGPKFB_00661	PLFGPKFB_01153		PLFGPKFB_01883	PLFGPKFB_00665				PLFGPKFB_01315	PLFGPKFB_00660	PLFGPKFB_00660	PLFGPKFB_01298	PLFGPKFB_01299	PLFGPKFB_01315		PLFGPKFB_01813;PLFGPKFB_00077		PLFGPKFB_00331;PLFGPKFB_01548	PLFGPKFB_00331;PLFGPKFB_01548		PLFGPKFB_00659	PLFGPKFB_00112	PLFGPKFB_00051			PLFGPKFB_00950		PLFGPKFB_01875;PLFGPKFB_00917;PLFGPKFB_00916	PLFGPKFB_02296	PLFGPKFB_01295			PLFGPKFB_01883	PLFGPKFB_01297					PLFGPKFB_00003;PLFGPKFB_00328			PLFGPKFB_00289		PLFGPKFB_01653;PLFGPKFB_01675	PLFGPKFB_01253		PLFGPKFB_00832;PLFGPKFB_02241		PLFGPKFB_01253		PLFGPKFB_00663	PLFGPKFB_00665	PLFGPKFB_00757	PLFGPKFB_00757	PLFGPKFB_00757						PLFGPKFB_02217	PLFGPKFB_00003;PLFGPKFB_00328										PLFGPKFB_00143	PLFGPKFB_02217						PLFGPKFB_01315	PLFGPKFB_00289	PLFGPKFB_01315			PLFGPKFB_00920			PLFGPKFB_01470		PLFGPKFB_01424			PLFGPKFB_00165			PLFGPKFB_00106;PLFGPKFB_00964	PLFGPKFB_01509	PLFGPKFB_00181					PLFGPKFB_00809;PLFGPKFB_00810;PLFGPKFB_00341;PLFGPKFB_01905;PLFGPKFB_00511;PLFGPKFB_02290	PLFGPKFB_00143						PLFGPKFB_00528	PLFGPKFB_00528						PLFGPKFB_00945;PLFGPKFB_00135		PLFGPKFB_01001						PLFGPKFB_00347;PLFGPKFB_00346;PLFGPKFB_00344		PLFGPKFB_01113									PLFGPKFB_01485							PLFGPKFB_00289;PLFGPKFB_01178			PLFGPKFB_01481			PLFGPKFB_01408;PLFGPKFB_00020	PLFGPKFB_01484	PLFGPKFB_01483			PLFGPKFB_02146		PLFGPKFB_01853;PLFGPKFB_00570			spontaneous		PLFGPKFB_00011				PLFGPKFB_00945		PLFGPKFB_01481	PLFGPKFB_00331;PLFGPKFB_01548				PLFGPKFB_01481		PLFGPKFB_00969	PLFGPKFB_00621					PLFGPKFB_00887;PLFGPKFB_00888;PLFGPKFB_01463;PLFGPKFB_00713	PLFGPKFB_01482	PLFGPKFB_00151				PLFGPKFB_00504											PLFGPKFB_00694;PLFGPKFB_00693;PLFGPKFB_01813							PLFGPKFB_00081				PLFGPKFB_00081		PLFGPKFB_00081					PLFGPKFB_01331	PLFGPKFB_00143	PLFGPKFB_00328	PLFGPKFB_02147;PLFGPKFB_01698	PLFGPKFB_00753;PLFGPKFB_01465	PLFGPKFB_00585		PLFGPKFB_00920	PLFGPKFB_00794		PLFGPKFB_00142	PLFGPKFB_00794								PLFGPKFB_00958	PLFGPKFB_00640	spontaneous		PLFGPKFB_00262	PLFGPKFB_00262	PLFGPKFB_00262	PLFGPKFB_00262	PLFGPKFB_00262															PLFGPKFB_02290	spontaneous	PLFGPKFB_02290		PLFGPKFB_00106;PLFGPKFB_00964								PLFGPKFB_00810;PLFGPKFB_00811		PLFGPKFB_01197																																				PLFGPKFB_02138		PLFGPKFB_00641	PLFGPKFB_00331;PLFGPKFB_01548		PLFGPKFB_00511;PLFGPKFB_00096;PLFGPKFB_00554;PLFGPKFB_00555	PLFGPKFB_01043	PLFGPKFB_00051			PLFGPKFB_01303	PLFGPKFB_01406	PLFGPKFB_00180		PLFGPKFB_01376	PLFGPKFB_00757			PLFGPKFB_00485;PLFGPKFB_00090;PLFGPKFB_00038	PLFGPKFB_00485;PLFGPKFB_00090;PLFGPKFB_00038	PLFGPKFB_00485;PLFGPKFB_00090;PLFGPKFB_00038	PLFGPKFB_00485;PLFGPKFB_00090;PLFGPKFB_00038	PLFGPKFB_00485;PLFGPKFB_00090;PLFGPKFB_00038	PLFGPKFB_00485;PLFGPKFB_00090;PLFGPKFB_00038		PLFGPKFB_00450	PLFGPKFB_01420;PLFGPKFB_02232;PLFGPKFB_00267;PLFGPKFB_00089	PLFGPKFB_02232;PLFGPKFB_01473	PLFGPKFB_00485;PLFGPKFB_00090;PLFGPKFB_00038	PLFGPKFB_00485;PLFGPKFB_00090;PLFGPKFB_00038	PLFGPKFB_00485;PLFGPKFB_00090;PLFGPKFB_00038	PLFGPKFB_00485;PLFGPKFB_00090;PLFGPKFB_00038	PLFGPKFB_00485;PLFGPKFB_00090;PLFGPKFB_00038	PLFGPKFB_00485;PLFGPKFB_00090;PLFGPKFB_00038	PLFGPKFB_00485;PLFGPKFB_00090;PLFGPKFB_00038															PLFGPKFB_00503				PLFGPKFB_00053			PLFGPKFB_01640		PLFGPKFB_00051	spontaneous			spontaneous	spontaneous	PLFGPKFB_02326	PLFGPKFB_02326	PLFGPKFB_01524				PLFGPKFB_00855				PLFGPKFB_01043					PLFGPKFB_00504		PLFGPKFB_00504		PLFGPKFB_00052												PLFGPKFB_00483				PLFGPKFB_01142	PLFGPKFB_00051		PLFGPKFB_02217					PLFGPKFB_01197				PLFGPKFB_02175;PLFGPKFB_00066;PLFGPKFB_00920												spontaneous				PLFGPKFB_00331;PLFGPKFB_01548													PLFGPKFB_01043			PLFGPKFB_01043		PLFGPKFB_01399																										PLFGPKFB_00025				PLFGPKFB_01451	PLFGPKFB_00774;PLFGPKFB_02019											PLFGPKFB_01153									PLFGPKFB_01406																	PLFGPKFB_02138							PLFGPKFB_00183																	spontaneous		spontaneous						PLFGPKFB_01188						PLFGPKFB_00503																	spontaneous									PLFGPKFB_00810;PLFGPKFB_00811																			PLFGPKFB_02147;PLFGPKFB_01698		PLFGPKFB_00812		PLFGPKFB_01408;PLFGPKFB_00020						PLFGPKFB_00481			PLFGPKFB_00106					PLFGPKFB_00805											PLFGPKFB_00485;PLFGPKFB_00090;PLFGPKFB_00038									PLFGPKFB_01792;PLFGPKFB_00246;PLFGPKFB_00964																										PLFGPKFB_00427																				spontaneous			PLFGPKFB_00695														PLFGPKFB_02155;PLFGPKFB_00268					PLFGPKFB_01509			PLFGPKFB_01795				PLFGPKFB_00123	PLFGPKFB_01434					PLFGPKFB_00328											PLFGPKFB_02326	PLFGPKFB_02326	PLFGPKFB_02326	PLFGPKFB_02326	PLFGPKFB_02326	PLFGPKFB_02326	PLFGPKFB_02326		PLFGPKFB_02326	PLFGPKFB_00305;PLFGPKFB_00302;PLFGPKFB_00303;PLFGPKFB_00304						PLFGPKFB_01506;PLFGPKFB_00106;PLFGPKFB_01792;PLFGPKFB_00246	PLFGPKFB_01506;PLFGPKFB_00106;PLFGPKFB_01792;PLFGPKFB_00246	PLFGPKFB_01506;PLFGPKFB_00106;PLFGPKFB_01792;PLFGPKFB_00246	PLFGPKFB_01506;PLFGPKFB_00106;PLFGPKFB_01792;PLFGPKFB_00246	PLFGPKFB_01506;PLFGPKFB_00106;PLFGPKFB_01792;PLFGPKFB_00246	PLFGPKFB_01506;PLFGPKFB_00106;PLFGPKFB_01792;PLFGPKFB_00246	PLFGPKFB_01506;PLFGPKFB_00106;PLFGPKFB_01792;PLFGPKFB_00246	PLFGPKFB_01506;PLFGPKFB_00106;PLFGPKFB_01792;PLFGPKFB_00246		PLFGPKFB_02326	PLFGPKFB_02326													PLFGPKFB_00481			PLFGPKFB_01331							PLFGPKFB_00051								PLFGPKFB_00492			PLFGPKFB_02337				PLFGPKFB_01875;PLFGPKFB_00917;PLFGPKFB_00916	PLFGPKFB_00840;PLFGPKFB_00842;PLFGPKFB_00839;PLFGPKFB_00838;PLFGPKFB_00841							PLFGPKFB_01492			PLFGPKFB_02296				PLFGPKFB_02290													PLFGPKFB_00242;PLFGPKFB_00865																													PLFGPKFB_01303		PLFGPKFB_01466;PLFGPKFB_01467	PLFGPKFB_01466;PLFGPKFB_01467		PLFGPKFB_01466;PLFGPKFB_01467		PLFGPKFB_01466;PLFGPKFB_01467	PLFGPKFB_01466;PLFGPKFB_01467																																	PLFGPKFB_01434				PLFGPKFB_00641												PLFGPKFB_00143	PLFGPKFB_00328	PLFGPKFB_00931		PLFGPKFB_00937								PLFGPKFB_01315																PLFGPKFB_00180					PLFGPKFB_00840;PLFGPKFB_00842;PLFGPKFB_00839;PLFGPKFB_00838;PLFGPKFB_00841	PLFGPKFB_00840;PLFGPKFB_00842;PLFGPKFB_00839;PLFGPKFB_00838;PLFGPKFB_00841	PLFGPKFB_00840;PLFGPKFB_00842;PLFGPKFB_00839;PLFGPKFB_00838;PLFGPKFB_00841	PLFGPKFB_00840;PLFGPKFB_00842;PLFGPKFB_00839;PLFGPKFB_00838;PLFGPKFB_00841	PLFGPKFB_00840;PLFGPKFB_00842;PLFGPKFB_00839;PLFGPKFB_00838;PLFGPKFB_00841	PLFGPKFB_00840;PLFGPKFB_00842;PLFGPKFB_00839;PLFGPKFB_00838;PLFGPKFB_00841	PLFGPKFB_00840;PLFGPKFB_00842;PLFGPKFB_00839;PLFGPKFB_00838;PLFGPKFB_00841		PLFGPKFB_00840;PLFGPKFB_00842;PLFGPKFB_00839;PLFGPKFB_00838;PLFGPKFB_00841	PLFGPKFB_00840;PLFGPKFB_00842;PLFGPKFB_00839;PLFGPKFB_00838;PLFGPKFB_00841	PLFGPKFB_00840;PLFGPKFB_00842;PLFGPKFB_00839;PLFGPKFB_00838;PLFGPKFB_00841	PLFGPKFB_00840;PLFGPKFB_00842;PLFGPKFB_00839;PLFGPKFB_00838;PLFGPKFB_00841	PLFGPKFB_00840;PLFGPKFB_00842;PLFGPKFB_00839;PLFGPKFB_00838;PLFGPKFB_00841																			PLFGPKFB_00590												PLFGPKFB_02326	PLFGPKFB_02326					PLFGPKFB_00143	PLFGPKFB_01315																	PLFGPKFB_00810;PLFGPKFB_01905																																PLFGPKFB_01379;PLFGPKFB_01452				PLFGPKFB_01043				PLFGPKFB_02271	PLFGPKFB_02271	PLFGPKFB_02271	PLFGPKFB_02300	PLFGPKFB_02300	PLFGPKFB_02300	PLFGPKFB_01043																PLFGPKFB_01562;PLFGPKFB_01869								PLFGPKFB_01506;PLFGPKFB_00106;PLFGPKFB_01792;PLFGPKFB_00246		PLFGPKFB_01506;PLFGPKFB_00106;PLFGPKFB_01792;PLFGPKFB_00246		PLFGPKFB_01506;PLFGPKFB_00106;PLFGPKFB_01792;PLFGPKFB_00246													PLFGPKFB_00969;PLFGPKFB_01915		PLFGPKFB_00328	PLFGPKFB_00328	PLFGPKFB_01742						PLFGPKFB_00289	spontaneous	spontaneous		PLFGPKFB_01310;PLFGPKFB_00639		PLFGPKFB_00289	PLFGPKFB_00289	PLFGPKFB_01481									PLFGPKFB_02138		PLFGPKFB_01110	PLFGPKFB_01110	PLFGPKFB_01110	PLFGPKFB_01110				PLFGPKFB_02271						PLFGPKFB_00809;PLFGPKFB_00810;PLFGPKFB_00341;PLFGPKFB_01905;PLFGPKFB_00511																						PLFGPKFB_01568;PLFGPKFB_01245											PLFGPKFB_00840;PLFGPKFB_00842;PLFGPKFB_00839;PLFGPKFB_00841	PLFGPKFB_00840;PLFGPKFB_00842;PLFGPKFB_00839;PLFGPKFB_00841		PLFGPKFB_00798				PLFGPKFB_01853;PLFGPKFB_00570		spontaneous					PLFGPKFB_01092;PLFGPKFB_01476	PLFGPKFB_01110	PLFGPKFB_01506;PLFGPKFB_00106;PLFGPKFB_01792;PLFGPKFB_00246									PLFGPKFB_00102														PLFGPKFB_02147;PLFGPKFB_01698	PLFGPKFB_00206					PLFGPKFB_02326	PLFGPKFB_02326		PLFGPKFB_01197			PLFGPKFB_00199											PLFGPKFB_00810;PLFGPKFB_01905							PLFGPKFB_01331
33140_Y0491	AFCDMDGB_00853	AFCDMDGB_00853	AFCDMDGB_00853	AFCDMDGB_00853		AFCDMDGB_00526	AFCDMDGB_00526	AFCDMDGB_00853	AFCDMDGB_00853	AFCDMDGB_00853	AFCDMDGB_00853	AFCDMDGB_00853	AFCDMDGB_00853	AFCDMDGB_00853	AFCDMDGB_00853		AFCDMDGB_00563	AFCDMDGB_00563	AFCDMDGB_01608	AFCDMDGB_00407	AFCDMDGB_00407	AFCDMDGB_00314;AFCDMDGB_00313;AFCDMDGB_00316;AFCDMDGB_00315	AFCDMDGB_01600	AFCDMDGB_00481	AFCDMDGB_00623	AFCDMDGB_01599	spontaneous	AFCDMDGB_00761;AFCDMDGB_00611;AFCDMDGB_01070;AFCDMDGB_00757;AFCDMDGB_00759;AFCDMDGB_00758	AFCDMDGB_00081;AFCDMDGB_00080;AFCDMDGB_01918	AFCDMDGB_01719	AFCDMDGB_01719	AFCDMDGB_01719	AFCDMDGB_01719	AFCDMDGB_01845	AFCDMDGB_00357;AFCDMDGB_00358;AFCDMDGB_00355	AFCDMDGB_00140		AFCDMDGB_00084	AFCDMDGB_00084	AFCDMDGB_00084	AFCDMDGB_00666;AFCDMDGB_01633	AFCDMDGB_00314;AFCDMDGB_00316;AFCDMDGB_00127	AFCDMDGB_00254;AFCDMDGB_00900;AFCDMDGB_01777	AFCDMDGB_00900;AFCDMDGB_01777	AFCDMDGB_00689	AFCDMDGB_01779;AFCDMDGB_00881	AFCDMDGB_00617	AFCDMDGB_00692	AFCDMDGB_01223	AFCDMDGB_01223	AFCDMDGB_00659;AFCDMDGB_00951	AFCDMDGB_00888	AFCDMDGB_00557;AFCDMDGB_00439;AFCDMDGB_00031;AFCDMDGB_01797	AFCDMDGB_00944;AFCDMDGB_00013	AFCDMDGB_01281	AFCDMDGB_01281	AFCDMDGB_01440	AFCDMDGB_01184	AFCDMDGB_00555	AFCDMDGB_00722;AFCDMDGB_01863	AFCDMDGB_00964;AFCDMDGB_01550	AFCDMDGB_01952	AFCDMDGB_01847	AFCDMDGB_01286	AFCDMDGB_01284	AFCDMDGB_01284;AFCDMDGB_01283	AFCDMDGB_00314;AFCDMDGB_00313	AFCDMDGB_00339	AFCDMDGB_01070;AFCDMDGB_00165	AFCDMDGB_00075;AFCDMDGB_00447;AFCDMDGB_00772	AFCDMDGB_01881	AFCDMDGB_00132;AFCDMDGB_00133;AFCDMDGB_01397;AFCDMDGB_01396;AFCDMDGB_00352;AFCDMDGB_00131;AFCDMDGB_00173;AFCDMDGB_00868;AFCDMDGB_00129;AFCDMDGB_00130	AFCDMDGB_00132;AFCDMDGB_00131;AFCDMDGB_00129;AFCDMDGB_00130	AFCDMDGB_01640	AFCDMDGB_01600;AFCDMDGB_01599;AFCDMDGB_00578;AFCDMDGB_00203	AFCDMDGB_00594	AFCDMDGB_01600	AFCDMDGB_01600;AFCDMDGB_00578;AFCDMDGB_00203	AFCDMDGB_00826	AFCDMDGB_00826	AFCDMDGB_00826	AFCDMDGB_00826	AFCDMDGB_00218		AFCDMDGB_00585	AFCDMDGB_00704	AFCDMDGB_00290	AFCDMDGB_00290	AFCDMDGB_00290		AFCDMDGB_00290	AFCDMDGB_00290	AFCDMDGB_00290		AFCDMDGB_00290	AFCDMDGB_00290	AFCDMDGB_00290		AFCDMDGB_00290	AFCDMDGB_00290;AFCDMDGB_00598	AFCDMDGB_00887	AFCDMDGB_00594	AFCDMDGB_01296		AFCDMDGB_00139;AFCDMDGB_00541	AFCDMDGB_00140	AFCDMDGB_00485	AFCDMDGB_00921	AFCDMDGB_00920	AFCDMDGB_01397;AFCDMDGB_01396;AFCDMDGB_00352;AFCDMDGB_00173;AFCDMDGB_00868;AFCDMDGB_00436;AFCDMDGB_01395;AFCDMDGB_01536;AFCDMDGB_00435	AFCDMDGB_02009	AFCDMDGB_00111	AFCDMDGB_01126	AFCDMDGB_00879	AFCDMDGB_01674;AFCDMDGB_01675	AFCDMDGB_01877	AFCDMDGB_00455	AFCDMDGB_01397;AFCDMDGB_01396;AFCDMDGB_00352;AFCDMDGB_00173;AFCDMDGB_00868	AFCDMDGB_00984	AFCDMDGB_01585;AFCDMDGB_00771	AFCDMDGB_00494;AFCDMDGB_00573	AFCDMDGB_00494	AFCDMDGB_01397;AFCDMDGB_01396;AFCDMDGB_00352;AFCDMDGB_00173;AFCDMDGB_00868;AFCDMDGB_00351	AFCDMDGB_01396;AFCDMDGB_00173	spontaneous	AFCDMDGB_01678;AFCDMDGB_00040		AFCDMDGB_00305;AFCDMDGB_01678	AFCDMDGB_00305	AFCDMDGB_00305	AFCDMDGB_00026	AFCDMDGB_00791;AFCDMDGB_00792;AFCDMDGB_00793	AFCDMDGB_00258		spontaneous	AFCDMDGB_00233	AFCDMDGB_00233	AFCDMDGB_00482	AFCDMDGB_00985;AFCDMDGB_00986	AFCDMDGB_01566	AFCDMDGB_00645	AFCDMDGB_00645;AFCDMDGB_01394	AFCDMDGB_00081;AFCDMDGB_00080;AFCDMDGB_01132;AFCDMDGB_01131	AFCDMDGB_00140		AFCDMDGB_00339	AFCDMDGB_01020;AFCDMDGB_01777;AFCDMDGB_00576;AFCDMDGB_01680;AFCDMDGB_00575				AFCDMDGB_01867	AFCDMDGB_01187	AFCDMDGB_00016	AFCDMDGB_01591	AFCDMDGB_01591	AFCDMDGB_00604	spontaneous	AFCDMDGB_01020	AFCDMDGB_00645;AFCDMDGB_01394	AFCDMDGB_01394;AFCDMDGB_00296	AFCDMDGB_00791;AFCDMDGB_00792;AFCDMDGB_00793;AFCDMDGB_01594;AFCDMDGB_01826;AFCDMDGB_01593	AFCDMDGB_01680	AFCDMDGB_00083	AFCDMDGB_00881	AFCDMDGB_01538	AFCDMDGB_01538		AFCDMDGB_01550;AFCDMDGB_00144	AFCDMDGB_01952	AFCDMDGB_01952	AFCDMDGB_00573	AFCDMDGB_01550;AFCDMDGB_00144	AFCDMDGB_01397;AFCDMDGB_01396;AFCDMDGB_00352;AFCDMDGB_00173;AFCDMDGB_00868;AFCDMDGB_00866	AFCDMDGB_01591;AFCDMDGB_01597;AFCDMDGB_01596	AFCDMDGB_00868;AFCDMDGB_01395;AFCDMDGB_00867;AFCDMDGB_01571;AFCDMDGB_01572	AFCDMDGB_01597	AFCDMDGB_01597;AFCDMDGB_00936	AFCDMDGB_01353	AFCDMDGB_00617	AFCDMDGB_00617	AFCDMDGB_01195	AFCDMDGB_01195	AFCDMDGB_01505	AFCDMDGB_01020	AFCDMDGB_00200	AFCDMDGB_01972;AFCDMDGB_01736	AFCDMDGB_01779	AFCDMDGB_01223		AFCDMDGB_01331		AFCDMDGB_00131;AFCDMDGB_00129	AFCDMDGB_00684	AFCDMDGB_01864	AFCDMDGB_01864	AFCDMDGB_01864	AFCDMDGB_01864	AFCDMDGB_01864	AFCDMDGB_00604	AFCDMDGB_01353	AFCDMDGB_01175	AFCDMDGB_00362	AFCDMDGB_00362	AFCDMDGB_00081;AFCDMDGB_00080;AFCDMDGB_01433;AFCDMDGB_01431;AFCDMDGB_01432;AFCDMDGB_01429	AFCDMDGB_01018	AFCDMDGB_01125	AFCDMDGB_01026	AFCDMDGB_01260;AFCDMDGB_01717	AFCDMDGB_00721	AFCDMDGB_00028	AFCDMDGB_00027	AFCDMDGB_01529;AFCDMDGB_01528	AFCDMDGB_01635	AFCDMDGB_01529;AFCDMDGB_01528;AFCDMDGB_01635	AFCDMDGB_01522	AFCDMDGB_00029	AFCDMDGB_00029		AFCDMDGB_01178	AFCDMDGB_01188;AFCDMDGB_00438	AFCDMDGB_00337;AFCDMDGB_00340	AFCDMDGB_00337;AFCDMDGB_00340	AFCDMDGB_00337;AFCDMDGB_00340	AFCDMDGB_00337;AFCDMDGB_00340	AFCDMDGB_00337;AFCDMDGB_00340	AFCDMDGB_00337;AFCDMDGB_00340	AFCDMDGB_00337;AFCDMDGB_00340	AFCDMDGB_00337;AFCDMDGB_00340	AFCDMDGB_00634	AFCDMDGB_00929;AFCDMDGB_00153	AFCDMDGB_00929;AFCDMDGB_00031;AFCDMDGB_00153;AFCDMDGB_01957;AFCDMDGB_01619	AFCDMDGB_00209	AFCDMDGB_01588	AFCDMDGB_01351;AFCDMDGB_00545	AFCDMDGB_01354	AFCDMDGB_01044	AFCDMDGB_00123	AFCDMDGB_01035	AFCDMDGB_01803	AFCDMDGB_00907		AFCDMDGB_00769	AFCDMDGB_01851	AFCDMDGB_01633;AFCDMDGB_00237	AFCDMDGB_01633;AFCDMDGB_00237;AFCDMDGB_00748;AFCDMDGB_01895	AFCDMDGB_00755	AFCDMDGB_02003	AFCDMDGB_00237		AFCDMDGB_00699;AFCDMDGB_01328	AFCDMDGB_00699;AFCDMDGB_00212;AFCDMDGB_00225;AFCDMDGB_01761;AFCDMDGB_01763	AFCDMDGB_01328	AFCDMDGB_01394;AFCDMDGB_00296;AFCDMDGB_00225;AFCDMDGB_00224;AFCDMDGB_01814	AFCDMDGB_01394	AFCDMDGB_01328	AFCDMDGB_00699	spontaneous	AFCDMDGB_01581;AFCDMDGB_00965		AFCDMDGB_00664	AFCDMDGB_00538;AFCDMDGB_00285	AFCDMDGB_01865		AFCDMDGB_01252;AFCDMDGB_01374	AFCDMDGB_00029	AFCDMDGB_01026	AFCDMDGB_01622	AFCDMDGB_00811	AFCDMDGB_01014	AFCDMDGB_00081;AFCDMDGB_00080;AFCDMDGB_00751;AFCDMDGB_00470;AFCDMDGB_00750;AFCDMDGB_01015;AFCDMDGB_00749	AFCDMDGB_00470	AFCDMDGB_00473	AFCDMDGB_00889	AFCDMDGB_01144	AFCDMDGB_00558	AFCDMDGB_00237;AFCDMDGB_01075	AFCDMDGB_00141	AFCDMDGB_00892	AFCDMDGB_00892	AFCDMDGB_01121	AFCDMDGB_00141	AFCDMDGB_00141	AFCDMDGB_00141	AFCDMDGB_00141	AFCDMDGB_01633;AFCDMDGB_01075	spontaneous	AFCDMDGB_00518	AFCDMDGB_01990	AFCDMDGB_00067	AFCDMDGB_00884	AFCDMDGB_01633;AFCDMDGB_00748;AFCDMDGB_01895	AFCDMDGB_01615	AFCDMDGB_01890	AFCDMDGB_01589	AFCDMDGB_00469	AFCDMDGB_01607	AFCDMDGB_01689;AFCDMDGB_00142	AFCDMDGB_01891	AFCDMDGB_00081;AFCDMDGB_00080	AFCDMDGB_00891	AFCDMDGB_01351;AFCDMDGB_01350	AFCDMDGB_01609;AFCDMDGB_01610	AFCDMDGB_00140	AFCDMDGB_01918;AFCDMDGB_00284;AFCDMDGB_00309	AFCDMDGB_01703	AFCDMDGB_01288	AFCDMDGB_01288	AFCDMDGB_00580	AFCDMDGB_00579		AFCDMDGB_01637	AFCDMDGB_01398	AFCDMDGB_00836;AFCDMDGB_01553;AFCDMDGB_00743	AFCDMDGB_01040	AFCDMDGB_01940	AFCDMDGB_01940	AFCDMDGB_01534	AFCDMDGB_00140	AFCDMDGB_01691;AFCDMDGB_01692;AFCDMDGB_01690	AFCDMDGB_01351;AFCDMDGB_01350;AFCDMDGB_00540	AFCDMDGB_00081;AFCDMDGB_00080;AFCDMDGB_01918;AFCDMDGB_00216;AFCDMDGB_00751;AFCDMDGB_00750;AFCDMDGB_00749;AFCDMDGB_00309	AFCDMDGB_00473	AFCDMDGB_01531;AFCDMDGB_01532	AFCDMDGB_01699	AFCDMDGB_01397;AFCDMDGB_01396;AFCDMDGB_00352;AFCDMDGB_00173;AFCDMDGB_00868;AFCDMDGB_00866;AFCDMDGB_00867;AFCDMDGB_01962;AFCDMDGB_00174;AFCDMDGB_01268;AFCDMDGB_00171;AFCDMDGB_01961;AFCDMDGB_00172;AFCDMDGB_00190;AFCDMDGB_01267	AFCDMDGB_00519	AFCDMDGB_01637	AFCDMDGB_00407	AFCDMDGB_01290	AFCDMDGB_00682	AFCDMDGB_00915	AFCDMDGB_01397;AFCDMDGB_01396;AFCDMDGB_00352;AFCDMDGB_00173;AFCDMDGB_00868;AFCDMDGB_00436;AFCDMDGB_00435;AFCDMDGB_00351	AFCDMDGB_01396;AFCDMDGB_00173		AFCDMDGB_01020;AFCDMDGB_01777;AFCDMDGB_00576;AFCDMDGB_01680;AFCDMDGB_00575		AFCDMDGB_00540;AFCDMDGB_00404	AFCDMDGB_00141	AFCDMDGB_01854	AFCDMDGB_01854	AFCDMDGB_01854	AFCDMDGB_00290	AFCDMDGB_01434;AFCDMDGB_01621	AFCDMDGB_00023;AFCDMDGB_01122	AFCDMDGB_01401	AFCDMDGB_00290	AFCDMDGB_00290	AFCDMDGB_01397;AFCDMDGB_01396;AFCDMDGB_00352;AFCDMDGB_00173;AFCDMDGB_00868	AFCDMDGB_01008	AFCDMDGB_01051	AFCDMDGB_00706	AFCDMDGB_01671	AFCDMDGB_01671	AFCDMDGB_01671	AFCDMDGB_01671	AFCDMDGB_01671	AFCDMDGB_00634	AFCDMDGB_00256	AFCDMDGB_01765	AFCDMDGB_01765	AFCDMDGB_01591;AFCDMDGB_01597;AFCDMDGB_01596;AFCDMDGB_00221	AFCDMDGB_00339	AFCDMDGB_00339;AFCDMDGB_01020;AFCDMDGB_01396;AFCDMDGB_00352;AFCDMDGB_00337;AFCDMDGB_00338	AFCDMDGB_00027;AFCDMDGB_00030	AFCDMDGB_00854;AFCDMDGB_00952	spontaneous	AFCDMDGB_01949	AFCDMDGB_01320	AFCDMDGB_00747	AFCDMDGB_01607	AFCDMDGB_00910	spontaneous	spontaneous	spontaneous	spontaneous	spontaneous	spontaneous	spontaneous;AFCDMDGB_00910	AFCDMDGB_00714		AFCDMDGB_01859	AFCDMDGB_00407;AFCDMDGB_01022	AFCDMDGB_00407	AFCDMDGB_00283	AFCDMDGB_01397;AFCDMDGB_01396;AFCDMDGB_00352;AFCDMDGB_00173;AFCDMDGB_00868;AFCDMDGB_00781		AFCDMDGB_00625	AFCDMDGB_00624	AFCDMDGB_00769	AFCDMDGB_01563	AFCDMDGB_00781;AFCDMDGB_01927;AFCDMDGB_01928	AFCDMDGB_00027	AFCDMDGB_00027	AFCDMDGB_00027	AFCDMDGB_00517	AFCDMDGB_00517	AFCDMDGB_00517	AFCDMDGB_01619	AFCDMDGB_00996	AFCDMDGB_00964;AFCDMDGB_00012	AFCDMDGB_00997	AFCDMDGB_00012	AFCDMDGB_01012	AFCDMDGB_00747	AFCDMDGB_01320	AFCDMDGB_01895		AFCDMDGB_00082	AFCDMDGB_00082	AFCDMDGB_01526	AFCDMDGB_02001	AFCDMDGB_00132;AFCDMDGB_00133;AFCDMDGB_01397;AFCDMDGB_01396;AFCDMDGB_00352;AFCDMDGB_00131;AFCDMDGB_00173;AFCDMDGB_00868;AFCDMDGB_00129;AFCDMDGB_00130	AFCDMDGB_00132;AFCDMDGB_00131;AFCDMDGB_00129;AFCDMDGB_00130	AFCDMDGB_00974	AFCDMDGB_01286	AFCDMDGB_01885;AFCDMDGB_00784	AFCDMDGB_01586;AFCDMDGB_00916	AFCDMDGB_01421	AFCDMDGB_01421	AFCDMDGB_01419;AFCDMDGB_01420	AFCDMDGB_01419;AFCDMDGB_01420	AFCDMDGB_01422	AFCDMDGB_01659	AFCDMDGB_00617	AFCDMDGB_00356	AFCDMDGB_00356	AFCDMDGB_00563	AFCDMDGB_00563	AFCDMDGB_00563	AFCDMDGB_00563	AFCDMDGB_00563	AFCDMDGB_00563	AFCDMDGB_00563	AFCDMDGB_00563	AFCDMDGB_00563	AFCDMDGB_00563	AFCDMDGB_00874	AFCDMDGB_01373;AFCDMDGB_00728	AFCDMDGB_00727;AFCDMDGB_01679	AFCDMDGB_01609;AFCDMDGB_01610	AFCDMDGB_01691;AFCDMDGB_01692;AFCDMDGB_00404	AFCDMDGB_01991	AFCDMDGB_02001	AFCDMDGB_00132;AFCDMDGB_00133;AFCDMDGB_01397;AFCDMDGB_01396;AFCDMDGB_00352;AFCDMDGB_00131;AFCDMDGB_00173;AFCDMDGB_00868;AFCDMDGB_00129;AFCDMDGB_00130	AFCDMDGB_00132;AFCDMDGB_00131;AFCDMDGB_00129;AFCDMDGB_00130	AFCDMDGB_00974	AFCDMDGB_00621;AFCDMDGB_00536	AFCDMDGB_00301	AFCDMDGB_00301	AFCDMDGB_00301	AFCDMDGB_00301	AFCDMDGB_01044	AFCDMDGB_01946	AFCDMDGB_01397;AFCDMDGB_01396;AFCDMDGB_00352;AFCDMDGB_00173;AFCDMDGB_00868;AFCDMDGB_01271			AFCDMDGB_00623	AFCDMDGB_01914	AFCDMDGB_00398;AFCDMDGB_00260	AFCDMDGB_00398;AFCDMDGB_00260	AFCDMDGB_00140;AFCDMDGB_00139;AFCDMDGB_01691;AFCDMDGB_01692;AFCDMDGB_01690;AFCDMDGB_00398;AFCDMDGB_00260;AFCDMDGB_00539;AFCDMDGB_00825;AFCDMDGB_00262;AFCDMDGB_00823;AFCDMDGB_00261;AFCDMDGB_00824	AFCDMDGB_00140	AFCDMDGB_00586	AFCDMDGB_00081;AFCDMDGB_00080;AFCDMDGB_01918;AFCDMDGB_00751;AFCDMDGB_00470;AFCDMDGB_00750;AFCDMDGB_00749	AFCDMDGB_00140	spontaneous	spontaneous	AFCDMDGB_00602	AFCDMDGB_01550;AFCDMDGB_00145	AFCDMDGB_00868;AFCDMDGB_00781;AFCDMDGB_00742;AFCDMDGB_00739;AFCDMDGB_00227;AFCDMDGB_00838;AFCDMDGB_00740;AFCDMDGB_00837	spontaneous	spontaneous	AFCDMDGB_00614	AFCDMDGB_00614	AFCDMDGB_01643	AFCDMDGB_00868;AFCDMDGB_00227;AFCDMDGB_00838;AFCDMDGB_00837	AFCDMDGB_01397;AFCDMDGB_01396;AFCDMDGB_00352;AFCDMDGB_00173;AFCDMDGB_00868;AFCDMDGB_00742;AFCDMDGB_00739;AFCDMDGB_00227;AFCDMDGB_00838;AFCDMDGB_00740;AFCDMDGB_00837	AFCDMDGB_00227	AFCDMDGB_01589	AFCDMDGB_01589	AFCDMDGB_01589	AFCDMDGB_01589	AFCDMDGB_01589	AFCDMDGB_00233	AFCDMDGB_01394;AFCDMDGB_00296	AFCDMDGB_00744	AFCDMDGB_01370	AFCDMDGB_01801	AFCDMDGB_01801	AFCDMDGB_01801			AFCDMDGB_01633;AFCDMDGB_00237;AFCDMDGB_00748	AFCDMDGB_00081;AFCDMDGB_00080;AFCDMDGB_01676	AFCDMDGB_00860;AFCDMDGB_00862;AFCDMDGB_00859;AFCDMDGB_00861;AFCDMDGB_00295		AFCDMDGB_00555	AFCDMDGB_01144;AFCDMDGB_00434	AFCDMDGB_00434	AFCDMDGB_00745		AFCDMDGB_00929;AFCDMDGB_01957	AFCDMDGB_00063	AFCDMDGB_00497	AFCDMDGB_00725	AFCDMDGB_00497;AFCDMDGB_00601	AFCDMDGB_00497	spontaneous	AFCDMDGB_01115	AFCDMDGB_01006	AFCDMDGB_01006	AFCDMDGB_00953	spontaneous	AFCDMDGB_01006	AFCDMDGB_01006	AFCDMDGB_00648;AFCDMDGB_00800	AFCDMDGB_00800	AFCDMDGB_00647	AFCDMDGB_00159;AFCDMDGB_01630	AFCDMDGB_01106		AFCDMDGB_01030;AFCDMDGB_01773	AFCDMDGB_01030	AFCDMDGB_01030;AFCDMDGB_01773	AFCDMDGB_01030	AFCDMDGB_01030	AFCDMDGB_01030	AFCDMDGB_01030	AFCDMDGB_01030	AFCDMDGB_01030	spontaneous	spontaneous	spontaneous	AFCDMDGB_00645;AFCDMDGB_01394	AFCDMDGB_01020	AFCDMDGB_01865	AFCDMDGB_01020;AFCDMDGB_00227;AFCDMDGB_00341	AFCDMDGB_00929;AFCDMDGB_01898;AFCDMDGB_01445	AFCDMDGB_01870	AFCDMDGB_01521	AFCDMDGB_01883	AFCDMDGB_00929;AFCDMDGB_01898	AFCDMDGB_01622;AFCDMDGB_00896	AFCDMDGB_01115	AFCDMDGB_00853;AFCDMDGB_01850;AFCDMDGB_01112	AFCDMDGB_00853;AFCDMDGB_01870	AFCDMDGB_01870	AFCDMDGB_01521	AFCDMDGB_00853;AFCDMDGB_01075;AFCDMDGB_01870;AFCDMDGB_01850;AFCDMDGB_01112	AFCDMDGB_01870	AFCDMDGB_00853;AFCDMDGB_01870	AFCDMDGB_00853;AFCDMDGB_01075;AFCDMDGB_01870	AFCDMDGB_00853;AFCDMDGB_01870;AFCDMDGB_01850;AFCDMDGB_01112	AFCDMDGB_00853;AFCDMDGB_01870;AFCDMDGB_01521	AFCDMDGB_00853;AFCDMDGB_01895;AFCDMDGB_01075;AFCDMDGB_01870	AFCDMDGB_00853;AFCDMDGB_01870	AFCDMDGB_00853;AFCDMDGB_01075;AFCDMDGB_01870	AFCDMDGB_01895;AFCDMDGB_01986	AFCDMDGB_00021;AFCDMDGB_00239;AFCDMDGB_00321;AFCDMDGB_01484;AFCDMDGB_01704	AFCDMDGB_01895	AFCDMDGB_01957;AFCDMDGB_01619	AFCDMDGB_00681	AFCDMDGB_01957;AFCDMDGB_01619	AFCDMDGB_00929;AFCDMDGB_00439;AFCDMDGB_01957;AFCDMDGB_00803;AFCDMDGB_00847	AFCDMDGB_00929;AFCDMDGB_00439;AFCDMDGB_01957;AFCDMDGB_00803	AFCDMDGB_00847	AFCDMDGB_00847;AFCDMDGB_01520	AFCDMDGB_01520	AFCDMDGB_00681	spontaneous	spontaneous	AFCDMDGB_00483	AFCDMDGB_00483	spontaneous	AFCDMDGB_01527	AFCDMDGB_01525	AFCDMDGB_00082	AFCDMDGB_00517	AFCDMDGB_00517		AFCDMDGB_00935	AFCDMDGB_00958		AFCDMDGB_00955	AFCDMDGB_00236	AFCDMDGB_00236	AFCDMDGB_00314;AFCDMDGB_00316;AFCDMDGB_00315	AFCDMDGB_00314	AFCDMDGB_01142	AFCDMDGB_01895	AFCDMDGB_00221;AFCDMDGB_00894;AFCDMDGB_00994	AFCDMDGB_00221;AFCDMDGB_00894;AFCDMDGB_00994	AFCDMDGB_00221;AFCDMDGB_00894;AFCDMDGB_00994	AFCDMDGB_00221;AFCDMDGB_00894;AFCDMDGB_00994	AFCDMDGB_00221;AFCDMDGB_00894;AFCDMDGB_00994	AFCDMDGB_00221;AFCDMDGB_00894;AFCDMDGB_00994		AFCDMDGB_01774	AFCDMDGB_01014;AFCDMDGB_01659	AFCDMDGB_01865	AFCDMDGB_00221;AFCDMDGB_00894;AFCDMDGB_00994	AFCDMDGB_00221;AFCDMDGB_00894;AFCDMDGB_00994	AFCDMDGB_00221;AFCDMDGB_00894;AFCDMDGB_00994	AFCDMDGB_00221;AFCDMDGB_00894;AFCDMDGB_00994	AFCDMDGB_00221;AFCDMDGB_00894;AFCDMDGB_00994	AFCDMDGB_00221;AFCDMDGB_00894;AFCDMDGB_00994	AFCDMDGB_00221;AFCDMDGB_00894;AFCDMDGB_00994	AFCDMDGB_01827	AFCDMDGB_00117	AFCDMDGB_01059	AFCDMDGB_00884	AFCDMDGB_01702	AFCDMDGB_01848	AFCDMDGB_00622;AFCDMDGB_00250;AFCDMDGB_00304;AFCDMDGB_01583	AFCDMDGB_01827	AFCDMDGB_00573;AFCDMDGB_01012	AFCDMDGB_01397;AFCDMDGB_01396;AFCDMDGB_00352;AFCDMDGB_00173;AFCDMDGB_00868	AFCDMDGB_01366;AFCDMDGB_01365;AFCDMDGB_01367;AFCDMDGB_01368;AFCDMDGB_01364	AFCDMDGB_01148	AFCDMDGB_01587	AFCDMDGB_01563;AFCDMDGB_00554	AFCDMDGB_01803	AFCDMDGB_01357	AFCDMDGB_01526;AFCDMDGB_00273	AFCDMDGB_00242	AFCDMDGB_01145;AFCDMDGB_01146	AFCDMDGB_01366;AFCDMDGB_01365;AFCDMDGB_01367;AFCDMDGB_01364	AFCDMDGB_01805	AFCDMDGB_01805	AFCDMDGB_01145;AFCDMDGB_01146	AFCDMDGB_01145	AFCDMDGB_01145		AFCDMDGB_01186	AFCDMDGB_01172	AFCDMDGB_01285	AFCDMDGB_01289	AFCDMDGB_01292		AFCDMDGB_01291	AFCDMDGB_00339;AFCDMDGB_00340	AFCDMDGB_01020;AFCDMDGB_01397;AFCDMDGB_01396;AFCDMDGB_00352;AFCDMDGB_00173;AFCDMDGB_00868;AFCDMDGB_00576	AFCDMDGB_01297;AFCDMDGB_00950	AFCDMDGB_01174	AFCDMDGB_00119	AFCDMDGB_01856	AFCDMDGB_00955	AFCDMDGB_00955	AFCDMDGB_00955	AFCDMDGB_00955	AFCDMDGB_00955	AFCDMDGB_01945	AFCDMDGB_00654	AFCDMDGB_00936;AFCDMDGB_01002;AFCDMDGB_01280;AFCDMDGB_00999;AFCDMDGB_01001;AFCDMDGB_01000	AFCDMDGB_01841;AFCDMDGB_01641	AFCDMDGB_01803;AFCDMDGB_01802	AFCDMDGB_01803;AFCDMDGB_01802	AFCDMDGB_01803;AFCDMDGB_01802	AFCDMDGB_01803;AFCDMDGB_01802	AFCDMDGB_01803;AFCDMDGB_01802	AFCDMDGB_01803;AFCDMDGB_01802	AFCDMDGB_01803;AFCDMDGB_01802	AFCDMDGB_00554	AFCDMDGB_00554	AFCDMDGB_00748;AFCDMDGB_01895;AFCDMDGB_01075	AFCDMDGB_01773	AFCDMDGB_00254	AFCDMDGB_01633;AFCDMDGB_00237;AFCDMDGB_01075	AFCDMDGB_00142	AFCDMDGB_00538;AFCDMDGB_00285	AFCDMDGB_00538	AFCDMDGB_01374	AFCDMDGB_00876	AFCDMDGB_01938	AFCDMDGB_00791;AFCDMDGB_00792;AFCDMDGB_00793;AFCDMDGB_00671	AFCDMDGB_01351;AFCDMDGB_00545;AFCDMDGB_01691;AFCDMDGB_01692;AFCDMDGB_01690;AFCDMDGB_01834;AFCDMDGB_01349	AFCDMDGB_01351;AFCDMDGB_00545	AFCDMDGB_01351;AFCDMDGB_00545	AFCDMDGB_00339;AFCDMDGB_00337;AFCDMDGB_00340	AFCDMDGB_00086;AFCDMDGB_00087	AFCDMDGB_00086;AFCDMDGB_00087	AFCDMDGB_00086;AFCDMDGB_00087	AFCDMDGB_00086;AFCDMDGB_00087	AFCDMDGB_01445	AFCDMDGB_00840;AFCDMDGB_00819;AFCDMDGB_00844	AFCDMDGB_01865	AFCDMDGB_00840;AFCDMDGB_00819;AFCDMDGB_00844	AFCDMDGB_01865	AFCDMDGB_00840;AFCDMDGB_00819;AFCDMDGB_00844	AFCDMDGB_01865	AFCDMDGB_00840;AFCDMDGB_00819;AFCDMDGB_00844	AFCDMDGB_01865	AFCDMDGB_00939	AFCDMDGB_01615;AFCDMDGB_01806;AFCDMDGB_01614		AFCDMDGB_01615;AFCDMDGB_01806;AFCDMDGB_01614	AFCDMDGB_00081;AFCDMDGB_00080	AFCDMDGB_00140	AFCDMDGB_01549;AFCDMDGB_00480	AFCDMDGB_00415	AFCDMDGB_00798;AFCDMDGB_00799	AFCDMDGB_00339;AFCDMDGB_00340	AFCDMDGB_00075	AFCDMDGB_01397;AFCDMDGB_01396;AFCDMDGB_00352;AFCDMDGB_00173;AFCDMDGB_00868	AFCDMDGB_01823	AFCDMDGB_01177	AFCDMDGB_01173	AFCDMDGB_01550;AFCDMDGB_00145	AFCDMDGB_00964;AFCDMDGB_01550	AFCDMDGB_01952	AFCDMDGB_01761	AFCDMDGB_01761	AFCDMDGB_01761	AFCDMDGB_01761	AFCDMDGB_01761	AFCDMDGB_01680	AFCDMDGB_00936;AFCDMDGB_01002;AFCDMDGB_01280;AFCDMDGB_00999;AFCDMDGB_01001;AFCDMDGB_01000	AFCDMDGB_01841	AFCDMDGB_01871	AFCDMDGB_01871		AFCDMDGB_00208	AFCDMDGB_00897	AFCDMDGB_00538;AFCDMDGB_00285	AFCDMDGB_00140	AFCDMDGB_00081;AFCDMDGB_00080;AFCDMDGB_00284	AFCDMDGB_01865	AFCDMDGB_00936;AFCDMDGB_01581	AFCDMDGB_01612;AFCDMDGB_01613	AFCDMDGB_00929;AFCDMDGB_01895	AFCDMDGB_01208	AFCDMDGB_01208	AFCDMDGB_01208	AFCDMDGB_01612	AFCDMDGB_00887	AFCDMDGB_01645;AFCDMDGB_00199	AFCDMDGB_01895	AFCDMDGB_00781;AFCDMDGB_01927;AFCDMDGB_01928	AFCDMDGB_01040;AFCDMDGB_00969	AFCDMDGB_00357;AFCDMDGB_00358;AFCDMDGB_00355	AFCDMDGB_01598	AFCDMDGB_00132;AFCDMDGB_00133;AFCDMDGB_01397;AFCDMDGB_01396;AFCDMDGB_00352;AFCDMDGB_00131;AFCDMDGB_00173;AFCDMDGB_00868;AFCDMDGB_00129;AFCDMDGB_00130	AFCDMDGB_00132;AFCDMDGB_00131;AFCDMDGB_00129;AFCDMDGB_00130	AFCDMDGB_01823	AFCDMDGB_01859	AFCDMDGB_00949;AFCDMDGB_00972	AFCDMDGB_01672;AFCDMDGB_01673;AFCDMDGB_00880	AFCDMDGB_01672;AFCDMDGB_01673;AFCDMDGB_00880	AFCDMDGB_01035	AFCDMDGB_01035	AFCDMDGB_00940	AFCDMDGB_01355	AFCDMDGB_00238	AFCDMDGB_01679;AFCDMDGB_01645;AFCDMDGB_00708;AFCDMDGB_00085;AFCDMDGB_01459	AFCDMDGB_00137;AFCDMDGB_01652	AFCDMDGB_00081;AFCDMDGB_00080	AFCDMDGB_00649	AFCDMDGB_01296	AFCDMDGB_01397;AFCDMDGB_01396;AFCDMDGB_00352;AFCDMDGB_00173;AFCDMDGB_00868			AFCDMDGB_00573;AFCDMDGB_01012	AFCDMDGB_01397;AFCDMDGB_01396;AFCDMDGB_00352;AFCDMDGB_00173;AFCDMDGB_00868	AFCDMDGB_01760	AFCDMDGB_01760		AFCDMDGB_00053;AFCDMDGB_00600	AFCDMDGB_00558	AFCDMDGB_00451	AFCDMDGB_00451	AFCDMDGB_00452	AFCDMDGB_00694	AFCDMDGB_00998	AFCDMDGB_00508;AFCDMDGB_01793	AFCDMDGB_00529	AFCDMDGB_00136;AFCDMDGB_00983	AFCDMDGB_01404	AFCDMDGB_00529	AFCDMDGB_00617	AFCDMDGB_00617	AFCDMDGB_00617	AFCDMDGB_02001	AFCDMDGB_00132;AFCDMDGB_00133;AFCDMDGB_01397;AFCDMDGB_01396;AFCDMDGB_00352;AFCDMDGB_00131;AFCDMDGB_00173;AFCDMDGB_00868;AFCDMDGB_00129;AFCDMDGB_00130	AFCDMDGB_00132;AFCDMDGB_00131;AFCDMDGB_00129;AFCDMDGB_00130	AFCDMDGB_00974	AFCDMDGB_01688	AFCDMDGB_01688	AFCDMDGB_00875	AFCDMDGB_00339;AFCDMDGB_00337;AFCDMDGB_01351	AFCDMDGB_00473;AFCDMDGB_00049;AFCDMDGB_00472;AFCDMDGB_00471	AFCDMDGB_00140	AFCDMDGB_01766	AFCDMDGB_00645	AFCDMDGB_00645;AFCDMDGB_01394	AFCDMDGB_01834;AFCDMDGB_01739;AFCDMDGB_01740;AFCDMDGB_00642;AFCDMDGB_01541;AFCDMDGB_01738	AFCDMDGB_01020;AFCDMDGB_01826;AFCDMDGB_00781;AFCDMDGB_01834	AFCDMDGB_01296	AFCDMDGB_01296	AFCDMDGB_01296	AFCDMDGB_01296	AFCDMDGB_01296	AFCDMDGB_01296	AFCDMDGB_01296	AFCDMDGB_01296	AFCDMDGB_01296	AFCDMDGB_00791;AFCDMDGB_00792;AFCDMDGB_00793	AFCDMDGB_01363	AFCDMDGB_01394;AFCDMDGB_00296;AFCDMDGB_00008	AFCDMDGB_00305;AFCDMDGB_00302	AFCDMDGB_00306;AFCDMDGB_00305			AFCDMDGB_00216		AFCDMDGB_01842			AFCDMDGB_00290	AFCDMDGB_00306;AFCDMDGB_00305	AFCDMDGB_00639	AFCDMDGB_00258	AFCDMDGB_00339	AFCDMDGB_01132;AFCDMDGB_01133				AFCDMDGB_01864		AFCDMDGB_00048	AFCDMDGB_00045	AFCDMDGB_01134		AFCDMDGB_00526	AFCDMDGB_00045	AFCDMDGB_00573		AFCDMDGB_01129	AFCDMDGB_00049				AFCDMDGB_01127	AFCDMDGB_00044	AFCDMDGB_00044			AFCDMDGB_01127			AFCDMDGB_00408			spontaneous	AFCDMDGB_00043			AFCDMDGB_00601	AFCDMDGB_00741	AFCDMDGB_01521		AFCDMDGB_01136					AFCDMDGB_01129	AFCDMDGB_01355					AFCDMDGB_00339;AFCDMDGB_01020	AFCDMDGB_00585				AFCDMDGB_01505							AFCDMDGB_00047	AFCDMDGB_00049	AFCDMDGB_00483	AFCDMDGB_00483	AFCDMDGB_00483					AFCDMDGB_00929				AFCDMDGB_00306	AFCDMDGB_00306	AFCDMDGB_00306									AFCDMDGB_01070	AFCDMDGB_01284	AFCDMDGB_01070		AFCDMDGB_01127	AFCDMDGB_00290		AFCDMDGB_00305						AFCDMDGB_00526		AFCDMDGB_01851		AFCDMDGB_01084					AFCDMDGB_00682						AFCDMDGB_00639																												AFCDMDGB_01043				AFCDMDGB_01784										AFCDMDGB_01788				AFCDMDGB_01785	AFCDMDGB_01786								spontaneous		AFCDMDGB_01012						AFCDMDGB_01788					AFCDMDGB_01788	AFCDMDGB_01271								AFCDMDGB_01787				AFCDMDGB_01408	AFCDMDGB_01409			AFCDMDGB_00481								AFCDMDGB_00081;AFCDMDGB_00080;AFCDMDGB_01918														AFCDMDGB_00140										AFCDMDGB_00258						AFCDMDGB_01680		AFCDMDGB_01786																																AFCDMDGB_00237;AFCDMDGB_01075																																																					AFCDMDGB_00860;AFCDMDGB_00862;AFCDMDGB_00859;AFCDMDGB_00861;AFCDMDGB_00295			AFCDMDGB_01115																																																		AFCDMDGB_00887														AFCDMDGB_01370													spontaneous																								AFCDMDGB_01600;AFCDMDGB_00578;AFCDMDGB_00203																													AFCDMDGB_01370																													AFCDMDGB_00339;AFCDMDGB_01020		AFCDMDGB_00998													AFCDMDGB_01552		AFCDMDGB_01550	AFCDMDGB_01550	AFCDMDGB_00578	spontaneous	AFCDMDGB_01552	AFCDMDGB_01552	AFCDMDGB_01837	AFCDMDGB_01550		AFCDMDGB_01550																									AFCDMDGB_00684																	spontaneous		spontaneous																													spontaneous									AFCDMDGB_01397;AFCDMDGB_01396;AFCDMDGB_00352;AFCDMDGB_00173;AFCDMDGB_00868;AFCDMDGB_00866;AFCDMDGB_00867;AFCDMDGB_01962;AFCDMDGB_00174;AFCDMDGB_01268;AFCDMDGB_00171;AFCDMDGB_01961;AFCDMDGB_00172;AFCDMDGB_00190;AFCDMDGB_01267																													AFCDMDGB_00907								AFCDMDGB_01401											AFCDMDGB_00517									AFCDMDGB_00748;AFCDMDGB_01895;AFCDMDGB_01075																																														AFCDMDGB_00745			AFCDMDGB_00082														AFCDMDGB_01585;AFCDMDGB_00771					AFCDMDGB_01637			AFCDMDGB_00929;AFCDMDGB_01898		AFCDMDGB_01622;AFCDMDGB_00896		AFCDMDGB_00254	AFCDMDGB_01841					spontaneous											AFCDMDGB_00853	AFCDMDGB_00853	AFCDMDGB_00853	AFCDMDGB_00853	AFCDMDGB_00853	AFCDMDGB_00853	AFCDMDGB_00853	AFCDMDGB_00853	AFCDMDGB_00853						AFCDMDGB_01633;AFCDMDGB_00237;AFCDMDGB_00748;AFCDMDGB_01895	AFCDMDGB_01633;AFCDMDGB_00237;AFCDMDGB_00748;AFCDMDGB_01895	AFCDMDGB_01633;AFCDMDGB_00237;AFCDMDGB_00748;AFCDMDGB_01895	AFCDMDGB_01633;AFCDMDGB_00237;AFCDMDGB_00748;AFCDMDGB_01895	AFCDMDGB_01633;AFCDMDGB_00237;AFCDMDGB_00748;AFCDMDGB_01895	AFCDMDGB_01633;AFCDMDGB_00237;AFCDMDGB_00748;AFCDMDGB_01895	AFCDMDGB_01633;AFCDMDGB_00237;AFCDMDGB_00748;AFCDMDGB_01895	AFCDMDGB_01633;AFCDMDGB_00237;AFCDMDGB_00748;AFCDMDGB_01895	AFCDMDGB_01633;AFCDMDGB_00237;AFCDMDGB_00748;AFCDMDGB_01895		AFCDMDGB_00853	AFCDMDGB_00853																															AFCDMDGB_00888											AFCDMDGB_01615;AFCDMDGB_01806;AFCDMDGB_01614				AFCDMDGB_01619																				AFCDMDGB_00836;AFCDMDGB_01553;AFCDMDGB_00743																																																																						AFCDMDGB_01841																																													AFCDMDGB_00681				AFCDMDGB_01366;AFCDMDGB_01365;AFCDMDGB_01367;AFCDMDGB_01368;AFCDMDGB_01364	AFCDMDGB_01366;AFCDMDGB_01365;AFCDMDGB_01367;AFCDMDGB_01368;AFCDMDGB_01364	AFCDMDGB_01366;AFCDMDGB_01365;AFCDMDGB_01367;AFCDMDGB_01368;AFCDMDGB_01364	AFCDMDGB_01366;AFCDMDGB_01365;AFCDMDGB_01367;AFCDMDGB_01368;AFCDMDGB_01364	AFCDMDGB_01366;AFCDMDGB_01365;AFCDMDGB_01367;AFCDMDGB_01368;AFCDMDGB_01364	AFCDMDGB_01366;AFCDMDGB_01365;AFCDMDGB_01367;AFCDMDGB_01368;AFCDMDGB_01364	AFCDMDGB_01366;AFCDMDGB_01365;AFCDMDGB_01367;AFCDMDGB_01368;AFCDMDGB_01364	AFCDMDGB_01366;AFCDMDGB_01365;AFCDMDGB_01367;AFCDMDGB_01368;AFCDMDGB_01364	AFCDMDGB_01366;AFCDMDGB_01365;AFCDMDGB_01367;AFCDMDGB_01368;AFCDMDGB_01364		AFCDMDGB_01366;AFCDMDGB_01365;AFCDMDGB_01367;AFCDMDGB_01368;AFCDMDGB_01364	AFCDMDGB_01366;AFCDMDGB_01365;AFCDMDGB_01367;AFCDMDGB_01368;AFCDMDGB_01364	AFCDMDGB_01366;AFCDMDGB_01365;AFCDMDGB_01367;AFCDMDGB_01368;AFCDMDGB_01364																AFCDMDGB_01366;AFCDMDGB_01365;AFCDMDGB_01367;AFCDMDGB_01368;AFCDMDGB_01364															AFCDMDGB_00853																																																								AFCDMDGB_01549;AFCDMDGB_00480																																							AFCDMDGB_01633;AFCDMDGB_00237;AFCDMDGB_00748;AFCDMDGB_01895	AFCDMDGB_01633;AFCDMDGB_00237;AFCDMDGB_00748;AFCDMDGB_01895	AFCDMDGB_01633;AFCDMDGB_00237;AFCDMDGB_00748;AFCDMDGB_01895	AFCDMDGB_01633;AFCDMDGB_00237;AFCDMDGB_00748;AFCDMDGB_01895																	AFCDMDGB_01881					AFCDMDGB_00634	AFCDMDGB_00290	spontaneous			AFCDMDGB_00023;AFCDMDGB_01122		AFCDMDGB_00290	AFCDMDGB_00290		AFCDMDGB_00860;AFCDMDGB_00862;AFCDMDGB_00859;AFCDMDGB_00861;AFCDMDGB_00295	AFCDMDGB_00958																AFCDMDGB_01223																												AFCDMDGB_00974																						AFCDMDGB_01355			AFCDMDGB_00508;AFCDMDGB_01793		AFCDMDGB_01633;AFCDMDGB_00237;AFCDMDGB_00748;AFCDMDGB_01895																			AFCDMDGB_01396;AFCDMDGB_00173												AFCDMDGB_01609;AFCDMDGB_01610				AFCDMDGB_00699
33144_Y0191	KLADCBIH_00173	KLADCBIH_00173	KLADCBIH_00173	KLADCBIH_00173	KLADCBIH_00481	KLADCBIH_01129	KLADCBIH_01129	KLADCBIH_00173	KLADCBIH_00173	KLADCBIH_00173	KLADCBIH_00173	KLADCBIH_00173	KLADCBIH_00173	KLADCBIH_00173	KLADCBIH_00173		KLADCBIH_01219	KLADCBIH_01219	KLADCBIH_00912	KLADCBIH_00005	KLADCBIH_00005	KLADCBIH_01033;KLADCBIH_01034;KLADCBIH_01036;KLADCBIH_01035	KLADCBIH_00441	KLADCBIH_00611	KLADCBIH_01872	KLADCBIH_00442	spontaneous	KLADCBIH_01275;KLADCBIH_01886;KLADCBIH_01277;KLADCBIH_01273;KLADCBIH_00861;KLADCBIH_01276	KLADCBIH_01243;KLADCBIH_01242;KLADCBIH_01617	KLADCBIH_00321	KLADCBIH_00321	KLADCBIH_00321	KLADCBIH_00321	KLADCBIH_01507	KLADCBIH_00989;KLADCBIH_00990;KLADCBIH_00992	KLADCBIH_01446		KLADCBIH_01239	KLADCBIH_01239	KLADCBIH_01239	KLADCBIH_01370;KLADCBIH_00420	KLADCBIH_01033;KLADCBIH_01035;KLADCBIH_00639	KLADCBIH_01047;KLADCBIH_00573;KLADCBIH_01865	KLADCBIH_01047;KLADCBIH_01865	KLADCBIH_01349	KLADCBIH_01867;KLADCBIH_00134	KLADCBIH_01880	KLADCBIH_01346	KLADCBIH_01720	KLADCBIH_01720	KLADCBIH_01376;KLADCBIH_00936	KLADCBIH_00127	KLADCBIH_01798;KLADCBIH_00899;KLADCBIH_01555;KLADCBIH_00552;KLADCBIH_01421	KLADCBIH_00074;KLADCBIH_01145	KLADCBIH_01677	KLADCBIH_01677	KLADCBIH_00050	KLADCBIH_01188	KLADCBIH_01423	KLADCBIH_01314;KLADCBIH_01469	KLADCBIH_00908	KLADCBIH_01651	KLADCBIH_01505	KLADCBIH_01683	KLADCBIH_01681	KLADCBIH_01681;KLADCBIH_01680	KLADCBIH_01036;KLADCBIH_01035	KLADCBIH_01008	KLADCBIH_00861;KLADCBIH_01102	KLADCBIH_01755;KLADCBIH_00544;KLADCBIH_01262	KLADCBIH_01579	KLADCBIH_01457;KLADCBIH_01454;KLADCBIH_01453;KLADCBIH_00995;KLADCBIH_01855;KLADCBIH_01456;KLADCBIH_01091;KLADCBIH_00147;KLADCBIH_01455;KLADCBIH_01854	KLADCBIH_01457;KLADCBIH_01454;KLADCBIH_01456;KLADCBIH_01455	KLADCBIH_00414	KLADCBIH_00441;KLADCBIH_00442;KLADCBIH_01068	KLADCBIH_00216;KLADCBIH_01898	KLADCBIH_00441	KLADCBIH_00441;KLADCBIH_01068	KLADCBIH_00205	KLADCBIH_00205	KLADCBIH_00205	KLADCBIH_00205	KLADCBIH_01056	KLADCBIH_00382;KLADCBIH_01827	KLADCBIH_01925	KLADCBIH_01334	KLADCBIH_01251	KLADCBIH_01251	KLADCBIH_01251	KLADCBIH_01251	KLADCBIH_01251	KLADCBIH_01251	KLADCBIH_01251	KLADCBIH_01251	KLADCBIH_01251	KLADCBIH_01251	KLADCBIH_01251	KLADCBIH_01251	KLADCBIH_01251	KLADCBIH_01251;KLADCBIH_01894	KLADCBIH_00128	KLADCBIH_01898	KLADCBIH_01692	KLADCBIH_01510	KLADCBIH_01447;KLADCBIH_01114	KLADCBIH_01446	KLADCBIH_00607	KLADCBIH_00103	KLADCBIH_00104	KLADCBIH_00995;KLADCBIH_01855;KLADCBIH_01091;KLADCBIH_00147;KLADCBIH_01854;KLADCBIH_00898;KLADCBIH_01853;KLADCBIH_00555;KLADCBIH_00556		KLADCBIH_00655	KLADCBIH_00693	KLADCBIH_00136	KLADCBIH_00366;KLADCBIH_00365	KLADCBIH_01575	KLADCBIH_00529	KLADCBIH_00995;KLADCBIH_01855;KLADCBIH_01091;KLADCBIH_00147;KLADCBIH_01854	KLADCBIH_00761	KLADCBIH_00456;KLADCBIH_01263	KLADCBIH_00597;KLADCBIH_01933	KLADCBIH_00597	KLADCBIH_00995;KLADCBIH_01855;KLADCBIH_01091;KLADCBIH_00147;KLADCBIH_01854;KLADCBIH_00996	KLADCBIH_01091;KLADCBIH_01854	spontaneous	KLADCBIH_01789;KLADCBIH_00218;KLADCBIH_00157	KLADCBIH_00005	KLADCBIH_00157;KLADCBIH_01511	KLADCBIH_01511	KLADCBIH_01511		KLADCBIH_00243;KLADCBIH_00241;KLADCBIH_00242	KLADCBIH_00569		spontaneous	KLADCBIH_01040	KLADCBIH_01040	KLADCBIH_00610	KLADCBIH_00762;KLADCBIH_00763	KLADCBIH_00469		KLADCBIH_01804	KLADCBIH_01243;KLADCBIH_01242;KLADCBIH_00151;KLADCBIH_00383;KLADCBIH_00154;KLADCBIH_00153;KLADCBIH_00688	KLADCBIH_01446		KLADCBIH_01008	KLADCBIH_01931;KLADCBIH_00360;KLADCBIH_01930	KLADCBIH_00858			KLADCBIH_01465	KLADCBIH_01185	KLADCBIH_01142			KLADCBIH_01889			KLADCBIH_01804	KLADCBIH_01804;KLADCBIH_01249	KLADCBIH_00243;KLADCBIH_00241;KLADCBIH_00242;KLADCBIH_01529;KLADCBIH_00448;KLADCBIH_00447;KLADCBIH_00716	KLADCBIH_00360	KLADCBIH_01240	KLADCBIH_00134	KLADCBIH_00492	KLADCBIH_00492		KLADCBIH_01442	KLADCBIH_01651	KLADCBIH_01651	KLADCBIH_01933	KLADCBIH_01442	KLADCBIH_00995;KLADCBIH_01855;KLADCBIH_01091;KLADCBIH_00147;KLADCBIH_01854;KLADCBIH_00149	KLADCBIH_00444;KLADCBIH_00445	KLADCBIH_00147;KLADCBIH_01853;KLADCBIH_00465;KLADCBIH_00148;KLADCBIH_00466	KLADCBIH_00444	KLADCBIH_00444	KLADCBIH_00953	KLADCBIH_01880	KLADCBIH_01880	KLADCBIH_01177	KLADCBIH_01177		KLADCBIH_01098	KLADCBIH_01071	KLADCBIH_00394;KLADCBIH_00391	KLADCBIH_01867	KLADCBIH_01720		KLADCBIH_01720		KLADCBIH_01457;KLADCBIH_01455	KLADCBIH_01354	KLADCBIH_01468	KLADCBIH_01468	KLADCBIH_01468	KLADCBIH_01468	KLADCBIH_01468	KLADCBIH_01889	KLADCBIH_00953	KLADCBIH_01197	KLADCBIH_00985	KLADCBIH_00985	KLADCBIH_01243;KLADCBIH_01242;KLADCBIH_00039;KLADCBIH_00043;KLADCBIH_00042;KLADCBIH_00041	KLADCBIH_00794	KLADCBIH_00694	KLADCBIH_01800;KLADCBIH_00802	KLADCBIH_01660;KLADCBIH_00323	KLADCBIH_01315	KLADCBIH_01801	KLADCBIH_01802	KLADCBIH_00890;KLADCBIH_00891	KLADCBIH_00418	KLADCBIH_00890;KLADCBIH_00891;KLADCBIH_00418	KLADCBIH_00884	KLADCBIH_01800	KLADCBIH_01800		KLADCBIH_01194	KLADCBIH_01184;KLADCBIH_00553	KLADCBIH_01010;KLADCBIH_01007	KLADCBIH_01010;KLADCBIH_01007	KLADCBIH_01010;KLADCBIH_01007	KLADCBIH_01010;KLADCBIH_01007	KLADCBIH_01010;KLADCBIH_01007	KLADCBIH_01010;KLADCBIH_01007	KLADCBIH_01010;KLADCBIH_01007	KLADCBIH_01010;KLADCBIH_01007	KLADCBIH_01405	KLADCBIH_01430	KLADCBIH_01798;KLADCBIH_00899;KLADCBIH_00234;KLADCBIH_01430;KLADCBIH_00232	KLADCBIH_01063	KLADCBIH_00451	KLADCBIH_00951;KLADCBIH_01234	KLADCBIH_00954	KLADCBIH_00820	KLADCBIH_00643	KLADCBIH_00812	KLADCBIH_00712;KLADCBIH_01550	KLADCBIH_00234;KLADCBIH_00119		KLADCBIH_01265	KLADCBIH_01499	KLADCBIH_00420;KLADCBIH_00590	KLADCBIH_00420;KLADCBIH_00590;KLADCBIH_01594;KLADCBIH_01292	KLADCBIH_01281	KLADCBIH_00494	KLADCBIH_00590		KLADCBIH_00266;KLADCBIH_01339	KLADCBIH_01339;KLADCBIH_00633;KLADCBIH_00631;KLADCBIH_01048;KLADCBIH_01061	KLADCBIH_00266;KLADCBIH_01061	KLADCBIH_01804;KLADCBIH_01249;KLADCBIH_01048;KLADCBIH_01061;KLADCBIH_01049	KLADCBIH_01804	KLADCBIH_00266	KLADCBIH_01339	spontaneous	KLADCBIH_00907		KLADCBIH_01372	KLADCBIH_01256;KLADCBIH_01117	KLADCBIH_01467		KLADCBIH_01951;KLADCBIH_01750	KLADCBIH_01800	KLADCBIH_00802	KLADCBIH_00431	KLADCBIH_00224	KLADCBIH_00790	KLADCBIH_01243;KLADCBIH_01242;KLADCBIH_00791;KLADCBIH_01291;KLADCBIH_01226;KLADCBIH_01290;KLADCBIH_01289;KLADCBIH_00516	KLADCBIH_01226;KLADCBIH_00516	KLADCBIH_00513	KLADCBIH_00126	KLADCBIH_00670	KLADCBIH_01420	KLADCBIH_00590;KLADCBIH_00867	KLADCBIH_01445	KLADCBIH_00123	KLADCBIH_00123	KLADCBIH_00698	KLADCBIH_01445	KLADCBIH_01445	KLADCBIH_01445	KLADCBIH_01445	KLADCBIH_00420;KLADCBIH_00867	spontaneous	KLADCBIH_01849	KLADCBIH_00616;KLADCBIH_00390	KLADCBIH_01763	KLADCBIH_00132	KLADCBIH_00420;KLADCBIH_01594;KLADCBIH_01292	KLADCBIH_00920	KLADCBIH_01589	KLADCBIH_00450	KLADCBIH_00517	KLADCBIH_00911	KLADCBIH_01444;KLADCBIH_00352	KLADCBIH_01590	KLADCBIH_01243;KLADCBIH_01242	KLADCBIH_00124	KLADCBIH_00951;KLADCBIH_00950	KLADCBIH_00913;KLADCBIH_00914	KLADCBIH_01446	KLADCBIH_01617;KLADCBIH_01510;KLADCBIH_01257	KLADCBIH_00338	KLADCBIH_01684						KLADCBIH_01856	KLADCBIH_01296;KLADCBIH_00942	KLADCBIH_00817	KLADCBIH_01639	KLADCBIH_01639	KLADCBIH_00896	KLADCBIH_01446	KLADCBIH_00351;KLADCBIH_00350;KLADCBIH_00349	KLADCBIH_00951;KLADCBIH_00950;KLADCBIH_01115	KLADCBIH_01243;KLADCBIH_01242;KLADCBIH_01617;KLADCBIH_01057;KLADCBIH_01510;KLADCBIH_01291;KLADCBIH_01290;KLADCBIH_01289	KLADCBIH_00513	KLADCBIH_00893;KLADCBIH_00894	KLADCBIH_00342	KLADCBIH_00995;KLADCBIH_01855;KLADCBIH_01091;KLADCBIH_00147;KLADCBIH_01854;KLADCBIH_00149;KLADCBIH_00148;KLADCBIH_00905;KLADCBIH_01092;KLADCBIH_01090;KLADCBIH_01074;KLADCBIH_00904;KLADCBIH_01093	KLADCBIH_01850	KLADCBIH_00417	KLADCBIH_00005;KLADCBIH_00382	KLADCBIH_01686	KLADCBIH_01356	KLADCBIH_00111	KLADCBIH_00995;KLADCBIH_01855;KLADCBIH_01091;KLADCBIH_00147;KLADCBIH_01854;KLADCBIH_00555;KLADCBIH_00556;KLADCBIH_00996	KLADCBIH_01091;KLADCBIH_01854		KLADCBIH_01931;KLADCBIH_00360;KLADCBIH_01930	KLADCBIH_00858	KLADCBIH_01115;KLADCBIH_00002	KLADCBIH_01445	KLADCBIH_01496	KLADCBIH_01496	KLADCBIH_01496	KLADCBIH_01251	KLADCBIH_00432;KLADCBIH_00044	KLADCBIH_00697;KLADCBIH_01135	KLADCBIH_01859	KLADCBIH_01251	KLADCBIH_01251	KLADCBIH_00995;KLADCBIH_01855;KLADCBIH_01091;KLADCBIH_00147;KLADCBIH_01854	KLADCBIH_00783	KLADCBIH_00839	KLADCBIH_01332	KLADCBIH_00369	KLADCBIH_00369	KLADCBIH_00369	KLADCBIH_00369	KLADCBIH_00369	KLADCBIH_01405	KLADCBIH_00571	KLADCBIH_00629	KLADCBIH_00629	KLADCBIH_00444;KLADCBIH_00445;KLADCBIH_00454	KLADCBIH_01008	KLADCBIH_01008;KLADCBIH_00995;KLADCBIH_01854;KLADCBIH_01010;KLADCBIH_01009	KLADCBIH_01802;KLADCBIH_01799	KLADCBIH_00935;KLADCBIH_00172	spontaneous	KLADCBIH_01648	KLADCBIH_00274	KLADCBIH_01293	KLADCBIH_00911	KLADCBIH_00116	spontaneous	spontaneous	spontaneous	spontaneous	spontaneous	spontaneous	spontaneous;KLADCBIH_00116	KLADCBIH_01323;KLADCBIH_00109	KLADCBIH_00109	KLADCBIH_01489	KLADCBIH_00005;KLADCBIH_00382;KLADCBIH_00798	KLADCBIH_00005	KLADCBIH_01258	KLADCBIH_00995;KLADCBIH_01855;KLADCBIH_01091;KLADCBIH_00147;KLADCBIH_01854;KLADCBIH_00253	KLADCBIH_00110	KLADCBIH_01870	KLADCBIH_01871	KLADCBIH_01265	KLADCBIH_00472	KLADCBIH_00253;KLADCBIH_01626;KLADCBIH_01627	KLADCBIH_01802		KLADCBIH_01802	KLADCBIH_01848	KLADCBIH_01848	KLADCBIH_01848		KLADCBIH_00772	KLADCBIH_00908;KLADCBIH_01146	KLADCBIH_00773	KLADCBIH_01146	KLADCBIH_00788	KLADCBIH_01293	KLADCBIH_00274	KLADCBIH_01594		KLADCBIH_01241	KLADCBIH_01241	KLADCBIH_00888	KLADCBIH_00740	KLADCBIH_01457;KLADCBIH_01454;KLADCBIH_01453;KLADCBIH_00995;KLADCBIH_01855;KLADCBIH_01456;KLADCBIH_01091;KLADCBIH_00147;KLADCBIH_01455;KLADCBIH_01854	KLADCBIH_01457;KLADCBIH_01454;KLADCBIH_01456;KLADCBIH_01455	KLADCBIH_00353;KLADCBIH_00751	KLADCBIH_01683	KLADCBIH_01583;KLADCBIH_00250	KLADCBIH_00453;KLADCBIH_00108	KLADCBIH_00032	KLADCBIH_00032	KLADCBIH_00030;KLADCBIH_00031	KLADCBIH_00030;KLADCBIH_00031	KLADCBIH_00033	KLADCBIH_00380	KLADCBIH_01880	KLADCBIH_00991	KLADCBIH_00991	KLADCBIH_01418	KLADCBIH_01418	KLADCBIH_01418	KLADCBIH_01418	KLADCBIH_01418	KLADCBIH_01418	KLADCBIH_01418	KLADCBIH_01418	KLADCBIH_01418	KLADCBIH_01418	KLADCBIH_00141	KLADCBIH_01950;KLADCBIH_01308	KLADCBIH_00361;KLADCBIH_01309	KLADCBIH_00913;KLADCBIH_00914	KLADCBIH_00350;KLADCBIH_00349;KLADCBIH_00002	KLADCBIH_00946	KLADCBIH_00740	KLADCBIH_01457;KLADCBIH_01454;KLADCBIH_01453;KLADCBIH_00995;KLADCBIH_01855;KLADCBIH_01456;KLADCBIH_01091;KLADCBIH_00147;KLADCBIH_01455;KLADCBIH_01854	KLADCBIH_01457;KLADCBIH_01454;KLADCBIH_01456;KLADCBIH_01455	KLADCBIH_00353;KLADCBIH_00751	KLADCBIH_01119;KLADCBIH_01875	KLADCBIH_01038	KLADCBIH_01038	KLADCBIH_00624;KLADCBIH_00622	KLADCBIH_01038	KLADCBIH_00820	KLADCBIH_01645	KLADCBIH_00995;KLADCBIH_01855;KLADCBIH_01091;KLADCBIH_00147;KLADCBIH_01854			KLADCBIH_01872	KLADCBIH_01613	KLADCBIH_00971	KLADCBIH_00971	KLADCBIH_01446;KLADCBIH_01447;KLADCBIH_00351;KLADCBIH_00350;KLADCBIH_00349;KLADCBIH_00971;KLADCBIH_00208;KLADCBIH_01116;KLADCBIH_00206;KLADCBIH_00207	KLADCBIH_01446	KLADCBIH_01924	KLADCBIH_01243;KLADCBIH_01242;KLADCBIH_01617;KLADCBIH_01291;KLADCBIH_01226;KLADCBIH_01290;KLADCBIH_01289;KLADCBIH_00516	KLADCBIH_01446			KLADCBIH_01890	KLADCBIH_01441	KLADCBIH_00147;KLADCBIH_00253;KLADCBIH_01046;KLADCBIH_01300;KLADCBIH_01299;KLADCBIH_01297	spontaneous	spontaneous	KLADCBIH_01883;KLADCBIH_00407	KLADCBIH_01883;KLADCBIH_00407	KLADCBIH_00409	KLADCBIH_00147;KLADCBIH_01046	KLADCBIH_00995;KLADCBIH_01855;KLADCBIH_01091;KLADCBIH_00147;KLADCBIH_01854;KLADCBIH_01046;KLADCBIH_01300;KLADCBIH_01299;KLADCBIH_01297	KLADCBIH_01046	KLADCBIH_00450	KLADCBIH_00450	KLADCBIH_00450	KLADCBIH_00450	KLADCBIH_00450	KLADCBIH_01040	KLADCBIH_01804;KLADCBIH_01249	KLADCBIH_01295	KLADCBIH_01947	KLADCBIH_01552	KLADCBIH_01552	KLADCBIH_01552	KLADCBIH_00110		KLADCBIH_00420;KLADCBIH_00590;KLADCBIH_01292;KLADCBIH_00707	KLADCBIH_01243;KLADCBIH_01242;KLADCBIH_00155	KLADCBIH_00162;KLADCBIH_00161;KLADCBIH_00163;KLADCBIH_00164;KLADCBIH_01250	KLADCBIH_01099	KLADCBIH_01423	KLADCBIH_00670;KLADCBIH_00557	KLADCBIH_00557	KLADCBIH_01294		KLADCBIH_00899;KLADCBIH_00234	KLADCBIH_01767	KLADCBIH_01905	KLADCBIH_01311	KLADCBIH_01905;KLADCBIH_01891	KLADCBIH_01905	spontaneous	KLADCBIH_00705	KLADCBIH_00781	KLADCBIH_00781	KLADCBIH_00934	spontaneous	KLADCBIH_00781	KLADCBIH_00781	KLADCBIH_01386;KLADCBIH_00237	KLADCBIH_00237	KLADCBIH_01387	KLADCBIH_01106;KLADCBIH_00423	KLADCBIH_00723		KLADCBIH_01861;KLADCBIH_00806	KLADCBIH_00806	KLADCBIH_01861;KLADCBIH_00806	KLADCBIH_00806	KLADCBIH_00806	KLADCBIH_00806	KLADCBIH_00806	KLADCBIH_00806	KLADCBIH_00806	spontaneous	spontaneous	spontaneous	KLADCBIH_01804	KLADCBIH_00716;KLADCBIH_01098	KLADCBIH_01467	KLADCBIH_01046;KLADCBIH_00796;KLADCBIH_01006	KLADCBIH_01597;KLADCBIH_00058	KLADCBIH_01462	KLADCBIH_00883	KLADCBIH_01581	KLADCBIH_01597	KLADCBIH_00431	KLADCBIH_00705;KLADCBIH_00875	KLADCBIH_00173;KLADCBIH_01502;KLADCBIH_00717	KLADCBIH_00173;KLADCBIH_01462	KLADCBIH_01462	KLADCBIH_00883	KLADCBIH_00173;KLADCBIH_00867;KLADCBIH_01462;KLADCBIH_01502;KLADCBIH_00717	KLADCBIH_01462	KLADCBIH_00173;KLADCBIH_01462	KLADCBIH_00173;KLADCBIH_00867;KLADCBIH_01462	KLADCBIH_00173;KLADCBIH_01462;KLADCBIH_01502;KLADCBIH_00717	KLADCBIH_00173;KLADCBIH_01462;KLADCBIH_00883	KLADCBIH_00173;KLADCBIH_01594;KLADCBIH_00867;KLADCBIH_01462	KLADCBIH_00173;KLADCBIH_01462	KLADCBIH_00173;KLADCBIH_00867;KLADCBIH_01462	KLADCBIH_01594;KLADCBIH_00461	KLADCBIH_00588;KLADCBIH_01107;KLADCBIH_01137;KLADCBIH_01028;KLADCBIH_00336	KLADCBIH_01594	KLADCBIH_00899;KLADCBIH_00234;KLADCBIH_00232	KLADCBIH_01357	KLADCBIH_00899;KLADCBIH_00234;KLADCBIH_00232	KLADCBIH_00899;KLADCBIH_00234;KLADCBIH_00232;KLADCBIH_00187	KLADCBIH_00899;KLADCBIH_00232	KLADCBIH_00187	KLADCBIH_00234;KLADCBIH_00187;KLADCBIH_00882	KLADCBIH_00882	KLADCBIH_01357	spontaneous	spontaneous	KLADCBIH_00609	KLADCBIH_00609	spontaneous	KLADCBIH_00889	KLADCBIH_00887	KLADCBIH_01241	KLADCBIH_01848	KLADCBIH_01848	KLADCBIH_00770;KLADCBIH_01053	KLADCBIH_00082	KLADCBIH_00929		KLADCBIH_00932	KLADCBIH_00591	KLADCBIH_00591	KLADCBIH_01033;KLADCBIH_01034;KLADCBIH_01035	KLADCBIH_01035	KLADCBIH_00361;KLADCBIH_00672	KLADCBIH_01594;KLADCBIH_01292	KLADCBIH_00770;KLADCBIH_01053	KLADCBIH_00770;KLADCBIH_01053	KLADCBIH_00770;KLADCBIH_01053	KLADCBIH_00770;KLADCBIH_01053	KLADCBIH_00770;KLADCBIH_01053	KLADCBIH_00770;KLADCBIH_01053		KLADCBIH_01862	KLADCBIH_00790;KLADCBIH_00380	KLADCBIH_01467	KLADCBIH_00770;KLADCBIH_01053	KLADCBIH_00770;KLADCBIH_01053	KLADCBIH_00770;KLADCBIH_01053	KLADCBIH_00770;KLADCBIH_01053	KLADCBIH_00770;KLADCBIH_01053	KLADCBIH_00770;KLADCBIH_01053	KLADCBIH_00770;KLADCBIH_01053	KLADCBIH_01528	KLADCBIH_00649	KLADCBIH_00849	KLADCBIH_00132	KLADCBIH_00339	KLADCBIH_00390;KLADCBIH_01504	KLADCBIH_01873;KLADCBIH_00577;KLADCBIH_00458	KLADCBIH_01528	KLADCBIH_01933;KLADCBIH_00788	KLADCBIH_00995;KLADCBIH_01855;KLADCBIH_01091;KLADCBIH_00147;KLADCBIH_01854	KLADCBIH_01942;KLADCBIH_01945;KLADCBIH_01941;KLADCBIH_01943;KLADCBIH_01944	KLADCBIH_00666	KLADCBIH_00452	KLADCBIH_00472;KLADCBIH_00708;KLADCBIH_01424	KLADCBIH_01550	KLADCBIH_00957	KLADCBIH_00888;KLADCBIH_01394	KLADCBIH_00585	KLADCBIH_00669;KLADCBIH_00668	KLADCBIH_01942;KLADCBIH_01941;KLADCBIH_01943;KLADCBIH_01944	KLADCBIH_01548	KLADCBIH_01548	KLADCBIH_00669;KLADCBIH_00668	KLADCBIH_00669	KLADCBIH_00669		KLADCBIH_01186	KLADCBIH_01910	KLADCBIH_01682	KLADCBIH_01685	KLADCBIH_01688	KLADCBIH_01312	KLADCBIH_01687	KLADCBIH_01008;KLADCBIH_01007	KLADCBIH_00995;KLADCBIH_01855;KLADCBIH_01091;KLADCBIH_00147;KLADCBIH_01854;KLADCBIH_01930;KLADCBIH_00796	KLADCBIH_01693;KLADCBIH_00937	KLADCBIH_01912	KLADCBIH_00647	KLADCBIH_01492	KLADCBIH_00932	KLADCBIH_00932	KLADCBIH_00932	KLADCBIH_00932	KLADCBIH_00932	KLADCBIH_01644	KLADCBIH_01381	KLADCBIH_00775;KLADCBIH_01514;KLADCBIH_00776;KLADCBIH_00777;KLADCBIH_00778	KLADCBIH_01514	KLADCBIH_01550;KLADCBIH_01551	KLADCBIH_01550;KLADCBIH_01551	KLADCBIH_01550;KLADCBIH_01551	KLADCBIH_01550;KLADCBIH_01551	KLADCBIH_01550;KLADCBIH_01551	KLADCBIH_01550;KLADCBIH_01551	KLADCBIH_01550;KLADCBIH_01551	KLADCBIH_01424	KLADCBIH_01424	KLADCBIH_01594;KLADCBIH_01292;KLADCBIH_00867	KLADCBIH_01861	KLADCBIH_00573	KLADCBIH_00420;KLADCBIH_00590;KLADCBIH_00867	KLADCBIH_01444	KLADCBIH_01256;KLADCBIH_01117	KLADCBIH_01117	KLADCBIH_01951	KLADCBIH_00139	KLADCBIH_01637	KLADCBIH_00243;KLADCBIH_00241;KLADCBIH_00242;KLADCBIH_01366	KLADCBIH_00951;KLADCBIH_01234;KLADCBIH_00351;KLADCBIH_00350;KLADCBIH_00349;KLADCBIH_00949	KLADCBIH_00951;KLADCBIH_01234	KLADCBIH_01513;KLADCBIH_00951	KLADCBIH_01008;KLADCBIH_01010;KLADCBIH_01007	KLADCBIH_00407;KLADCBIH_01235;KLADCBIH_01237	KLADCBIH_00407;KLADCBIH_01235;KLADCBIH_01237	KLADCBIH_00407;KLADCBIH_01235;KLADCBIH_01237	KLADCBIH_00407;KLADCBIH_01235;KLADCBIH_01237	KLADCBIH_00058	KLADCBIH_00190;KLADCBIH_00194;KLADCBIH_00212	KLADCBIH_01467	KLADCBIH_00190;KLADCBIH_00194;KLADCBIH_00212	KLADCBIH_01467	KLADCBIH_00190;KLADCBIH_00194;KLADCBIH_00212	KLADCBIH_01467	KLADCBIH_00190;KLADCBIH_00194;KLADCBIH_00212	KLADCBIH_01467	KLADCBIH_00079	KLADCBIH_00920;KLADCBIH_00919;KLADCBIH_01547;KLADCBIH_01220			KLADCBIH_01243;KLADCBIH_01242	KLADCBIH_01446	KLADCBIH_01534;KLADCBIH_00612	KLADCBIH_01826;KLADCBIH_00013	KLADCBIH_00238;KLADCBIH_00239	KLADCBIH_01008;KLADCBIH_01007	KLADCBIH_01755	KLADCBIH_00995;KLADCBIH_01855;KLADCBIH_01091;KLADCBIH_00147;KLADCBIH_01854	KLADCBIH_01533	KLADCBIH_01195	KLADCBIH_01911	KLADCBIH_01441	KLADCBIH_00908	KLADCBIH_01651	KLADCBIH_00633	KLADCBIH_00633	KLADCBIH_00633	KLADCBIH_00633	KLADCBIH_00633	KLADCBIH_00360	KLADCBIH_00775;KLADCBIH_01514;KLADCBIH_00776;KLADCBIH_00777;KLADCBIH_00778	KLADCBIH_01514	KLADCBIH_01461	KLADCBIH_01461		KLADCBIH_01064		KLADCBIH_01256;KLADCBIH_01117	KLADCBIH_01446	KLADCBIH_01243;KLADCBIH_01242;KLADCBIH_01257;KLADCBIH_00018	KLADCBIH_01467	KLADCBIH_01099	KLADCBIH_00917;KLADCBIH_00916	KLADCBIH_01594	KLADCBIH_01164	KLADCBIH_00624;KLADCBIH_00622;KLADCBIH_01164	KLADCBIH_01164	KLADCBIH_00916	KLADCBIH_00128	KLADCBIH_00407;KLADCBIH_01072	KLADCBIH_01594	KLADCBIH_00253;KLADCBIH_01626;KLADCBIH_01627	KLADCBIH_00817;KLADCBIH_00746	KLADCBIH_00989;KLADCBIH_00990;KLADCBIH_00992	KLADCBIH_00443	KLADCBIH_01457;KLADCBIH_01454;KLADCBIH_01453;KLADCBIH_00995;KLADCBIH_01855;KLADCBIH_01456;KLADCBIH_01091;KLADCBIH_00147;KLADCBIH_01455;KLADCBIH_01854	KLADCBIH_01457;KLADCBIH_01454;KLADCBIH_01456;KLADCBIH_01455	KLADCBIH_01533	KLADCBIH_01489	KLADCBIH_00938;KLADCBIH_00749	KLADCBIH_00368;KLADCBIH_00367;KLADCBIH_00135	KLADCBIH_00368;KLADCBIH_00367;KLADCBIH_00135	KLADCBIH_00812	KLADCBIH_00812	KLADCBIH_00078	KLADCBIH_00955	KLADCBIH_00589	KLADCBIH_00361;KLADCBIH_00407;KLADCBIH_00072;KLADCBIH_01330;KLADCBIH_01238	KLADCBIH_01449;KLADCBIH_00400	KLADCBIH_01243;KLADCBIH_01242		KLADCBIH_01692	KLADCBIH_00995;KLADCBIH_01855;KLADCBIH_01091;KLADCBIH_00147;KLADCBIH_01854	KLADCBIH_01099	KLADCBIH_00360	KLADCBIH_01933;KLADCBIH_00788	KLADCBIH_00995;KLADCBIH_01855;KLADCBIH_01091;KLADCBIH_00147;KLADCBIH_01854	KLADCBIH_00634	KLADCBIH_00634	KLADCBIH_01827	KLADCBIH_01892;KLADCBIH_01777	KLADCBIH_01420	KLADCBIH_00540	KLADCBIH_00540	KLADCBIH_00539	KLADCBIH_01344	KLADCBIH_00774	KLADCBIH_01559	KLADCBIH_01126	KLADCBIH_00760;KLADCBIH_01450	KLADCBIH_00022	KLADCBIH_01126	KLADCBIH_01880	KLADCBIH_01880	KLADCBIH_01880	KLADCBIH_00740	KLADCBIH_01457;KLADCBIH_01454;KLADCBIH_01453;KLADCBIH_00995;KLADCBIH_01855;KLADCBIH_01456;KLADCBIH_01091;KLADCBIH_00147;KLADCBIH_01455;KLADCBIH_01854	KLADCBIH_01457;KLADCBIH_01454;KLADCBIH_01456;KLADCBIH_01455	KLADCBIH_00353;KLADCBIH_00751	KLADCBIH_00353	KLADCBIH_00353	KLADCBIH_00140	KLADCBIH_01008;KLADCBIH_01010;KLADCBIH_00951	KLADCBIH_00513;KLADCBIH_01780;KLADCBIH_00514;KLADCBIH_00515	KLADCBIH_01446	KLADCBIH_00628		KLADCBIH_01804	KLADCBIH_01099;KLADCBIH_00303;KLADCBIH_00301;KLADCBIH_00489;KLADCBIH_00302;KLADCBIH_01390	KLADCBIH_01529;KLADCBIH_00253;KLADCBIH_01099	KLADCBIH_01692	KLADCBIH_01692	KLADCBIH_01692	KLADCBIH_01692	KLADCBIH_01692	KLADCBIH_01692	KLADCBIH_01692	KLADCBIH_01692	KLADCBIH_01692	KLADCBIH_00243;KLADCBIH_00241;KLADCBIH_00242	KLADCBIH_01940	KLADCBIH_01804;KLADCBIH_01249;KLADCBIH_01150	KLADCBIH_00158	KLADCBIH_00158	spontaneous	KLADCBIH_00019	KLADCBIH_01057	KLADCBIH_01789	KLADCBIH_01513	KLADCBIH_00312	KLADCBIH_01251	KLADCBIH_01251	KLADCBIH_00158	KLADCBIH_01789	KLADCBIH_00569		KLADCBIH_00151;KLADCBIH_00154;KLADCBIH_00153;KLADCBIH_00687;KLADCBIH_00686	KLADCBIH_00151	spontaneous	spontaneous	KLADCBIH_01468	KLADCBIH_00158	KLADCBIH_01781;KLADCBIH_01221	KLADCBIH_01784;KLADCBIH_01222	KLADCBIH_00685	KLADCBIH_00234		KLADCBIH_01784;KLADCBIH_01222	KLADCBIH_01933	spontaneous	KLADCBIH_00690	KLADCBIH_01780	KLADCBIH_00707	KLADCBIH_01789;KLADCBIH_00218;KLADCBIH_00613	KLADCBIH_01789;KLADCBIH_00218;KLADCBIH_00613	KLADCBIH_00692	KLADCBIH_01785	KLADCBIH_01785	KLADCBIH_00709	KLADCBIH_00708	KLADCBIH_00692	KLADCBIH_01789;KLADCBIH_00218	KLADCBIH_01617;KLADCBIH_01057	KLADCBIH_00006	KLADCBIH_00375;KLADCBIH_01005	KLADCBIH_00375;KLADCBIH_01005	spontaneous	KLADCBIH_01786	KLADCBIH_00584	KLADCBIH_00389	KLADCBIH_01891		KLADCBIH_00057	KLADCBIH_01587	KLADCBIH_00683	KLADCBIH_00259	KLADCBIH_00712	KLADCBIH_00158	KLADCBIH_01510	KLADCBIH_00690	KLADCBIH_00710	KLADCBIH_01008;KLADCBIH_01010	KLADCBIH_01789;KLADCBIH_00218	KLADCBIH_01789;KLADCBIH_00218	KLADCBIH_01789;KLADCBIH_00218				KLADCBIH_01251		KLADCBIH_01177									KLADCBIH_00609	KLADCBIH_00609	KLADCBIH_00609		KLADCBIH_00140	KLADCBIH_01008;KLADCBIH_01010																					KLADCBIH_00692									KLADCBIH_00451		KLADCBIH_01499		KLADCBIH_01372					KLADCBIH_01356						KLADCBIH_00361;KLADCBIH_01309																				spontaneous																					KLADCBIH_01898																KLADCBIH_00788																				KLADCBIH_01514					KLADCBIH_00140											KLADCBIH_01243;KLADCBIH_01242;KLADCBIH_01617														KLADCBIH_01446																KLADCBIH_00360		KLADCBIH_00134																																	KLADCBIH_00590;KLADCBIH_00867														KLADCBIH_01251																																						KLADCBIH_00389			KLADCBIH_00705;KLADCBIH_00875																																																		KLADCBIH_00128														KLADCBIH_01947															KLADCBIH_01789;KLADCBIH_00218																		KLADCBIH_01872				KLADCBIH_00441;KLADCBIH_01068																													KLADCBIH_01947																															KLADCBIH_00774																																																	KLADCBIH_01354																	spontaneous		spontaneous																													spontaneous									KLADCBIH_01789;KLADCBIH_00218;KLADCBIH_00613																	KLADCBIH_01346		KLADCBIH_01925										KLADCBIH_00234;KLADCBIH_00119								KLADCBIH_01859																				KLADCBIH_01594;KLADCBIH_01292;KLADCBIH_00867																																														KLADCBIH_01294			KLADCBIH_01241														KLADCBIH_00456;KLADCBIH_01263					KLADCBIH_01684			KLADCBIH_01597		KLADCBIH_00431		KLADCBIH_00573	KLADCBIH_01514					spontaneous				KLADCBIH_00858		KLADCBIH_00858					KLADCBIH_00481	KLADCBIH_00481	KLADCBIH_00481	KLADCBIH_00481	KLADCBIH_00481	KLADCBIH_00481	KLADCBIH_00481	KLADCBIH_00481	KLADCBIH_00481						KLADCBIH_00420;KLADCBIH_00590;KLADCBIH_01594;KLADCBIH_01292	KLADCBIH_00420;KLADCBIH_00590;KLADCBIH_01594;KLADCBIH_01292	KLADCBIH_00420;KLADCBIH_00590;KLADCBIH_01594;KLADCBIH_01292	KLADCBIH_00420;KLADCBIH_00590;KLADCBIH_01594;KLADCBIH_01292	KLADCBIH_00420;KLADCBIH_00590;KLADCBIH_01594;KLADCBIH_01292	KLADCBIH_00420;KLADCBIH_00590;KLADCBIH_01594;KLADCBIH_01292	KLADCBIH_00420;KLADCBIH_00590;KLADCBIH_01594;KLADCBIH_01292	KLADCBIH_00420;KLADCBIH_00590;KLADCBIH_01594;KLADCBIH_01292	KLADCBIH_00420;KLADCBIH_00590;KLADCBIH_01594;KLADCBIH_01292		KLADCBIH_00481	KLADCBIH_00481																							KLADCBIH_00350;KLADCBIH_00349;KLADCBIH_00002								KLADCBIH_00127											KLADCBIH_01510																								KLADCBIH_01296;KLADCBIH_00942																																																																						KLADCBIH_01514																												KLADCBIH_00692					KLADCBIH_00607																KLADCBIH_01942;KLADCBIH_01945;KLADCBIH_01941;KLADCBIH_01943;KLADCBIH_01944	KLADCBIH_01942;KLADCBIH_01945;KLADCBIH_01941;KLADCBIH_01943;KLADCBIH_01944	KLADCBIH_01942;KLADCBIH_01945;KLADCBIH_01941;KLADCBIH_01943;KLADCBIH_01944	KLADCBIH_01942;KLADCBIH_01945;KLADCBIH_01941;KLADCBIH_01943;KLADCBIH_01944	KLADCBIH_01942;KLADCBIH_01945;KLADCBIH_01941;KLADCBIH_01943;KLADCBIH_01944	KLADCBIH_01942;KLADCBIH_01945;KLADCBIH_01941;KLADCBIH_01943;KLADCBIH_01944	KLADCBIH_01942;KLADCBIH_01945;KLADCBIH_01941;KLADCBIH_01943;KLADCBIH_01944	KLADCBIH_01942;KLADCBIH_01945;KLADCBIH_01941;KLADCBIH_01943;KLADCBIH_01944	KLADCBIH_01942;KLADCBIH_01945;KLADCBIH_01941;KLADCBIH_01943;KLADCBIH_01944	KLADCBIH_01942;KLADCBIH_01945;KLADCBIH_01941;KLADCBIH_01943;KLADCBIH_01944	KLADCBIH_01942;KLADCBIH_01945;KLADCBIH_01941;KLADCBIH_01943;KLADCBIH_01944	KLADCBIH_01942;KLADCBIH_01945;KLADCBIH_01941;KLADCBIH_01943;KLADCBIH_01944	KLADCBIH_01942;KLADCBIH_01945;KLADCBIH_01941;KLADCBIH_01943;KLADCBIH_01944																															KLADCBIH_00481	KLADCBIH_00481						KLADCBIH_00692																	KLADCBIH_01091;KLADCBIH_01854																																KLADCBIH_01534;KLADCBIH_00612				KLADCBIH_01947																																			KLADCBIH_00420;KLADCBIH_00590;KLADCBIH_01594;KLADCBIH_01292	KLADCBIH_00420;KLADCBIH_00590;KLADCBIH_01594;KLADCBIH_01292	KLADCBIH_00420;KLADCBIH_00590;KLADCBIH_01594;KLADCBIH_01292	KLADCBIH_00420;KLADCBIH_00590;KLADCBIH_01594;KLADCBIH_01292													KLADCBIH_00861;KLADCBIH_01102		KLADCBIH_00861;KLADCBIH_01102	KLADCBIH_00861;KLADCBIH_01102	KLADCBIH_01579						KLADCBIH_01251	KLADCBIH_00432;KLADCBIH_00044	KLADCBIH_00432;KLADCBIH_00044	KLADCBIH_01251			KLADCBIH_01251	KLADCBIH_01251	KLADCBIH_01645																		KLADCBIH_01720																												KLADCBIH_00353;KLADCBIH_00751														KLADCBIH_01861								KLADCBIH_00955			KLADCBIH_01559		KLADCBIH_00420;KLADCBIH_00590;KLADCBIH_01594;KLADCBIH_01292																			KLADCBIH_01091;KLADCBIH_01854																KLADCBIH_01339
33141_Y0473	NDEFLKBD_00109	NDEFLKBD_00109	NDEFLKBD_00109	NDEFLKBD_00109	NDEFLKBD_00598	NDEFLKBD_00986	NDEFLKBD_00986	NDEFLKBD_00109	NDEFLKBD_00109	NDEFLKBD_00109	NDEFLKBD_00109	NDEFLKBD_00109	NDEFLKBD_00109	NDEFLKBD_00109	NDEFLKBD_00109		NDEFLKBD_01415	NDEFLKBD_01415	NDEFLKBD_00535	NDEFLKBD_00278	NDEFLKBD_00278	NDEFLKBD_01482;NDEFLKBD_01480;NDEFLKBD_01481;NDEFLKBD_01483	NDEFLKBD_00638	NDEFLKBD_01643	NDEFLKBD_01877	NDEFLKBD_00637	spontaneous	NDEFLKBD_01840;NDEFLKBD_00484;NDEFLKBD_01841;NDEFLKBD_01842;NDEFLKBD_01844;NDEFLKBD_01891	NDEFLKBD_01343;NDEFLKBD_01392;NDEFLKBD_01391	NDEFLKBD_00757	NDEFLKBD_00757	NDEFLKBD_00757	NDEFLKBD_00757	NDEFLKBD_00864	NDEFLKBD_01524;NDEFLKBD_01526;NDEFLKBD_01527	NDEFLKBD_00925		NDEFLKBD_01395	NDEFLKBD_01395	NDEFLKBD_01395	NDEFLKBD_00659;NDEFLKBD_01118	NDEFLKBD_01481;NDEFLKBD_01483;NDEFLKBD_01671	NDEFLKBD_01281;NDEFLKBD_01830;NDEFLKBD_01068	NDEFLKBD_01830;NDEFLKBD_01068	NDEFLKBD_01139	NDEFLKBD_00148;NDEFLKBD_01832	NDEFLKBD_01885	NDEFLKBD_01142	NDEFLKBD_01698	NDEFLKBD_01698	NDEFLKBD_01112;NDEFLKBD_00559	NDEFLKBD_00155	NDEFLKBD_00950;NDEFLKBD_01603;NDEFLKBD_00522;NDEFLKBD_00816;NDEFLKBD_01260	NDEFLKBD_00208;NDEFLKBD_00970	NDEFLKBD_01751	NDEFLKBD_01751	NDEFLKBD_00232	NDEFLKBD_01446	NDEFLKBD_00948	NDEFLKBD_00902;NDEFLKBD_01174	NDEFLKBD_00531	NDEFLKBD_01309	NDEFLKBD_00866	NDEFLKBD_01757	NDEFLKBD_01755	NDEFLKBD_01755;NDEFLKBD_01754	NDEFLKBD_01480;NDEFLKBD_01481		NDEFLKBD_00484;NDEFLKBD_01013	NDEFLKBD_01252;NDEFLKBD_01560;NDEFLKBD_01855	NDEFLKBD_01381	NDEFLKBD_00135;NDEFLKBD_00916;NDEFLKBD_01819;NDEFLKBD_01024;NDEFLKBD_00914;NDEFLKBD_00917;NDEFLKBD_01521;NDEFLKBD_01820;NDEFLKBD_00915;NDEFLKBD_00918	NDEFLKBD_00916;NDEFLKBD_00914;NDEFLKBD_00917;NDEFLKBD_00915	NDEFLKBD_00665	NDEFLKBD_00638;NDEFLKBD_00637;NDEFLKBD_01047	NDEFLKBD_00066;NDEFLKBD_01903	NDEFLKBD_00638	NDEFLKBD_00638;NDEFLKBD_01047	NDEFLKBD_00077	NDEFLKBD_00077	NDEFLKBD_00077	NDEFLKBD_00077	NDEFLKBD_01059	NDEFLKBD_00696;NDEFLKBD_01792	NDEFLKBD_01930	NDEFLKBD_01154	NDEFLKBD_01866	NDEFLKBD_01866	NDEFLKBD_01866	NDEFLKBD_01866	NDEFLKBD_01866	NDEFLKBD_01866	NDEFLKBD_01866	NDEFLKBD_01866	NDEFLKBD_01866	NDEFLKBD_01866	NDEFLKBD_01866		NDEFLKBD_01866	NDEFLKBD_01866;NDEFLKBD_01899	NDEFLKBD_00154		NDEFLKBD_01766	NDEFLKBD_00861	NDEFLKBD_01001;NDEFLKBD_00924	NDEFLKBD_00925	NDEFLKBD_01639	NDEFLKBD_00179	NDEFLKBD_00178	NDEFLKBD_00135;NDEFLKBD_01819;NDEFLKBD_01024;NDEFLKBD_01521;NDEFLKBD_01820;NDEFLKBD_01818;NDEFLKBD_01264;NDEFLKBD_01263;NDEFLKBD_00521		NDEFLKBD_01687	NDEFLKBD_00315	NDEFLKBD_00146	NDEFLKBD_00712;NDEFLKBD_00713	NDEFLKBD_01385	NDEFLKBD_01237	NDEFLKBD_00135;NDEFLKBD_01819;NDEFLKBD_01024;NDEFLKBD_01521;NDEFLKBD_01820	NDEFLKBD_00383	NDEFLKBD_00623;NDEFLKBD_01854	NDEFLKBD_01938;NDEFLKBD_01629	NDEFLKBD_01629	NDEFLKBD_00135;NDEFLKBD_01819;NDEFLKBD_01024;NDEFLKBD_01521;NDEFLKBD_01820;NDEFLKBD_01520	NDEFLKBD_01819;NDEFLKBD_01024	spontaneous	NDEFLKBD_01594;NDEFLKBD_00125;NDEFLKBD_00064	NDEFLKBD_00278	NDEFLKBD_00125;NDEFLKBD_00860	NDEFLKBD_00860	NDEFLKBD_00860	NDEFLKBD_01608	NDEFLKBD_00041;NDEFLKBD_00039;NDEFLKBD_00040	NDEFLKBD_01277		spontaneous	NDEFLKBD_01075	NDEFLKBD_01075	NDEFLKBD_01642	NDEFLKBD_00384;NDEFLKBD_00385	NDEFLKBD_00610		NDEFLKBD_01609	NDEFLKBD_01392;NDEFLKBD_01391;NDEFLKBD_00131;NDEFLKBD_00128;NDEFLKBD_00695;NDEFLKBD_00129;NDEFLKBD_00310	NDEFLKBD_00925		NDEFLKBD_01508	NDEFLKBD_01935;NDEFLKBD_01936;NDEFLKBD_00718	NDEFLKBD_00481			NDEFLKBD_00906	NDEFLKBD_01449	NDEFLKBD_00973			NDEFLKBD_01894			NDEFLKBD_01609	NDEFLKBD_01609;NDEFLKBD_01868	NDEFLKBD_00041;NDEFLKBD_00039;NDEFLKBD_00040;NDEFLKBD_00338;NDEFLKBD_00632;NDEFLKBD_00842;NDEFLKBD_00631	NDEFLKBD_00718	NDEFLKBD_01394	NDEFLKBD_00148	NDEFLKBD_00587	NDEFLKBD_00587		NDEFLKBD_00929	NDEFLKBD_01309	NDEFLKBD_01309	NDEFLKBD_01938	NDEFLKBD_00929	NDEFLKBD_00135;NDEFLKBD_01819;NDEFLKBD_01024;NDEFLKBD_01521;NDEFLKBD_01820;NDEFLKBD_00133	NDEFLKBD_00634;NDEFLKBD_00635	NDEFLKBD_00135;NDEFLKBD_01818;NDEFLKBD_00613;NDEFLKBD_00134;NDEFLKBD_00614	NDEFLKBD_00635	NDEFLKBD_00635	NDEFLKBD_00576	NDEFLKBD_01885	NDEFLKBD_01885	NDEFLKBD_01457	NDEFLKBD_01457		NDEFLKBD_01017	NDEFLKBD_01044	NDEFLKBD_00685;NDEFLKBD_00687	NDEFLKBD_01832	NDEFLKBD_01698		NDEFLKBD_01698		NDEFLKBD_00916;NDEFLKBD_00914	NDEFLKBD_01134	NDEFLKBD_00903	NDEFLKBD_00903	NDEFLKBD_00903	NDEFLKBD_00903	NDEFLKBD_00903	NDEFLKBD_01894	NDEFLKBD_00576	NDEFLKBD_01437	NDEFLKBD_01531	NDEFLKBD_01531	NDEFLKBD_01392;NDEFLKBD_01391;NDEFLKBD_00243;NDEFLKBD_00240;NDEFLKBD_00239;NDEFLKBD_00241	NDEFLKBD_00417	NDEFLKBD_00316	NDEFLKBD_01605;NDEFLKBD_00425	NDEFLKBD_01734;NDEFLKBD_00755	NDEFLKBD_01173	NDEFLKBD_01606	NDEFLKBD_01607	NDEFLKBD_00514;NDEFLKBD_00513	NDEFLKBD_00661	NDEFLKBD_00514;NDEFLKBD_00513;NDEFLKBD_00661	NDEFLKBD_00507	NDEFLKBD_01605	NDEFLKBD_01605		NDEFLKBD_01440	NDEFLKBD_01450;NDEFLKBD_01261	NDEFLKBD_01509;NDEFLKBD_01506	NDEFLKBD_01509;NDEFLKBD_01506	NDEFLKBD_01509;NDEFLKBD_01506	NDEFLKBD_01509;NDEFLKBD_01506	NDEFLKBD_01509;NDEFLKBD_01506	NDEFLKBD_01509;NDEFLKBD_01506	NDEFLKBD_01509;NDEFLKBD_01506	NDEFLKBD_01509;NDEFLKBD_01506	NDEFLKBD_01083	NDEFLKBD_00941	NDEFLKBD_01603;NDEFLKBD_00522;NDEFLKBD_00048;NDEFLKBD_00941;NDEFLKBD_00050	NDEFLKBD_01052	NDEFLKBD_00628	NDEFLKBD_00574;NDEFLKBD_01400	NDEFLKBD_00577	NDEFLKBD_00443	NDEFLKBD_01675	NDEFLKBD_00435	NDEFLKBD_00334;NDEFLKBD_00821	NDEFLKBD_00048;NDEFLKBD_00163		NDEFLKBD_01852	NDEFLKBD_00872	NDEFLKBD_00659;NDEFLKBD_01298	NDEFLKBD_00659;NDEFLKBD_01298;NDEFLKBD_01366;NDEFLKBD_01196	NDEFLKBD_01836	NDEFLKBD_00585	NDEFLKBD_01298		NDEFLKBD_01149;NDEFLKBD_00016	NDEFLKBD_01149;NDEFLKBD_01067;NDEFLKBD_01054;NDEFLKBD_01665;NDEFLKBD_01663	NDEFLKBD_00016;NDEFLKBD_01054	NDEFLKBD_01609;NDEFLKBD_01868;NDEFLKBD_01067;NDEFLKBD_01054;NDEFLKBD_01066	NDEFLKBD_01609	NDEFLKBD_00016	NDEFLKBD_01149	spontaneous	NDEFLKBD_00530		NDEFLKBD_01116	NDEFLKBD_00998;NDEFLKBD_01861	NDEFLKBD_00904		NDEFLKBD_01957;NDEFLKBD_01728	NDEFLKBD_01605	NDEFLKBD_00425	NDEFLKBD_00648	NDEFLKBD_00058	NDEFLKBD_00413	NDEFLKBD_01392;NDEFLKBD_01391;NDEFLKBD_01408;NDEFLKBD_01198;NDEFLKBD_01199;NDEFLKBD_01197;NDEFLKBD_01224;NDEFLKBD_00414	NDEFLKBD_01408;NDEFLKBD_01224	NDEFLKBD_01221	NDEFLKBD_00156	NDEFLKBD_00292	NDEFLKBD_00951	NDEFLKBD_01298;NDEFLKBD_00490	NDEFLKBD_00926	NDEFLKBD_00159	NDEFLKBD_00159	NDEFLKBD_00320	NDEFLKBD_00926	NDEFLKBD_00926	NDEFLKBD_00926	NDEFLKBD_00926	NDEFLKBD_00659;NDEFLKBD_00490	spontaneous	NDEFLKBD_01814	NDEFLKBD_01648;NDEFLKBD_00688	NDEFLKBD_01568	NDEFLKBD_00150	NDEFLKBD_00659;NDEFLKBD_01366;NDEFLKBD_01196	NDEFLKBD_00543	NDEFLKBD_01371	NDEFLKBD_00629	NDEFLKBD_01225	NDEFLKBD_00534	NDEFLKBD_00927;NDEFLKBD_00726	NDEFLKBD_01370	NDEFLKBD_01392;NDEFLKBD_01391	NDEFLKBD_00158	NDEFLKBD_00574;NDEFLKBD_00573	NDEFLKBD_00537;NDEFLKBD_00536	NDEFLKBD_00925	NDEFLKBD_01343;NDEFLKBD_00861;NDEFLKBD_01860	NDEFLKBD_00740	NDEFLKBD_01758						NDEFLKBD_01821	NDEFLKBD_01192;NDEFLKBD_00565	NDEFLKBD_00440	NDEFLKBD_01321	NDEFLKBD_01321	NDEFLKBD_00519	NDEFLKBD_00925	NDEFLKBD_00727;NDEFLKBD_00728;NDEFLKBD_00729	NDEFLKBD_00574;NDEFLKBD_00573;NDEFLKBD_01000	NDEFLKBD_01343;NDEFLKBD_01392;NDEFLKBD_01391;NDEFLKBD_01058;NDEFLKBD_00861;NDEFLKBD_01198;NDEFLKBD_01199;NDEFLKBD_01197	NDEFLKBD_01221	NDEFLKBD_00516;NDEFLKBD_00517	NDEFLKBD_00736	NDEFLKBD_00135;NDEFLKBD_01819;NDEFLKBD_01024;NDEFLKBD_01521;NDEFLKBD_01820;NDEFLKBD_00133;NDEFLKBD_00134;NDEFLKBD_01025;NDEFLKBD_00527;NDEFLKBD_01023;NDEFLKBD_01041;NDEFLKBD_01022;NDEFLKBD_00528	NDEFLKBD_01815	NDEFLKBD_00662	NDEFLKBD_00278;NDEFLKBD_00696	NDEFLKBD_01760	NDEFLKBD_01132	NDEFLKBD_00171	NDEFLKBD_00135;NDEFLKBD_01819;NDEFLKBD_01024;NDEFLKBD_01521;NDEFLKBD_01820;NDEFLKBD_01264;NDEFLKBD_01263;NDEFLKBD_01520	NDEFLKBD_01819;NDEFLKBD_01024				NDEFLKBD_01000;NDEFLKBD_00281	NDEFLKBD_00926	NDEFLKBD_00875	NDEFLKBD_00875	NDEFLKBD_00875	NDEFLKBD_01866	NDEFLKBD_00647;NDEFLKBD_00238	NDEFLKBD_00319;NDEFLKBD_00980	NDEFLKBD_01824	NDEFLKBD_01866	NDEFLKBD_01866	NDEFLKBD_00135;NDEFLKBD_01819;NDEFLKBD_01024;NDEFLKBD_01521;NDEFLKBD_01820	NDEFLKBD_00406	NDEFLKBD_00462	NDEFLKBD_01156	NDEFLKBD_00709	NDEFLKBD_00709	NDEFLKBD_00709	NDEFLKBD_00709	NDEFLKBD_00709	NDEFLKBD_01083	NDEFLKBD_01279	NDEFLKBD_01661	NDEFLKBD_01661	NDEFLKBD_00634;NDEFLKBD_00635;NDEFLKBD_00625	NDEFLKBD_01508	NDEFLKBD_01819;NDEFLKBD_01521;NDEFLKBD_01508;NDEFLKBD_01506;NDEFLKBD_01507	NDEFLKBD_01607;NDEFLKBD_01604	NDEFLKBD_00558;NDEFLKBD_00110	spontaneous	NDEFLKBD_01312	NDEFLKBD_00008	NDEFLKBD_01195	NDEFLKBD_00534	NDEFLKBD_00166	spontaneous	spontaneous	spontaneous	spontaneous	spontaneous	spontaneous	spontaneous;NDEFLKBD_00166	NDEFLKBD_00173;NDEFLKBD_01165	NDEFLKBD_00173	NDEFLKBD_00882	NDEFLKBD_00278;NDEFLKBD_00696;NDEFLKBD_00421	NDEFLKBD_00278	NDEFLKBD_01859	NDEFLKBD_00135;NDEFLKBD_01819;NDEFLKBD_01024;NDEFLKBD_01521;NDEFLKBD_01820;NDEFLKBD_00029	NDEFLKBD_00172	NDEFLKBD_01875	NDEFLKBD_01876	NDEFLKBD_01852	NDEFLKBD_00607	NDEFLKBD_00029;NDEFLKBD_01333;NDEFLKBD_01334	NDEFLKBD_01607		NDEFLKBD_01607	NDEFLKBD_01813	NDEFLKBD_01813	NDEFLKBD_01813		NDEFLKBD_00394	NDEFLKBD_00531;NDEFLKBD_00969	NDEFLKBD_00395	NDEFLKBD_00969	NDEFLKBD_00411	NDEFLKBD_01195	NDEFLKBD_00008	NDEFLKBD_01366		NDEFLKBD_01393	NDEFLKBD_01393	NDEFLKBD_00511	NDEFLKBD_00362	NDEFLKBD_00135;NDEFLKBD_00916;NDEFLKBD_01819;NDEFLKBD_01024;NDEFLKBD_00914;NDEFLKBD_00917;NDEFLKBD_01521;NDEFLKBD_01820;NDEFLKBD_00915;NDEFLKBD_00918	NDEFLKBD_00916;NDEFLKBD_00914;NDEFLKBD_00917;NDEFLKBD_00915	NDEFLKBD_00725;NDEFLKBD_00373	NDEFLKBD_01757	NDEFLKBD_01377;NDEFLKBD_00032	NDEFLKBD_00626;NDEFLKBD_00174	NDEFLKBD_00250	NDEFLKBD_00250	NDEFLKBD_00251;NDEFLKBD_00252	NDEFLKBD_00251;NDEFLKBD_00252	NDEFLKBD_00249	NDEFLKBD_00698	NDEFLKBD_01885	NDEFLKBD_01525	NDEFLKBD_01525	NDEFLKBD_00953	NDEFLKBD_00953	NDEFLKBD_00953	NDEFLKBD_00953	NDEFLKBD_00953	NDEFLKBD_00953	NDEFLKBD_00953	NDEFLKBD_00953	NDEFLKBD_00953	NDEFLKBD_00953	NDEFLKBD_00141	NDEFLKBD_01956;NDEFLKBD_01180	NDEFLKBD_00717;NDEFLKBD_01179	NDEFLKBD_00537;NDEFLKBD_00536	NDEFLKBD_00728;NDEFLKBD_00729;NDEFLKBD_00281	NDEFLKBD_00569	NDEFLKBD_00362	NDEFLKBD_00135;NDEFLKBD_00916;NDEFLKBD_01819;NDEFLKBD_01024;NDEFLKBD_00914;NDEFLKBD_00917;NDEFLKBD_01521;NDEFLKBD_01820;NDEFLKBD_00915;NDEFLKBD_00918	NDEFLKBD_00916;NDEFLKBD_00914;NDEFLKBD_00917;NDEFLKBD_00915	NDEFLKBD_00725;NDEFLKBD_00373	NDEFLKBD_00996;NDEFLKBD_01880	NDEFLKBD_01478	NDEFLKBD_01478	NDEFLKBD_01656;NDEFLKBD_01654	NDEFLKBD_01478	NDEFLKBD_00443	NDEFLKBD_01315	NDEFLKBD_00135;NDEFLKBD_01819;NDEFLKBD_01024;NDEFLKBD_01521;NDEFLKBD_01820		NDEFLKBD_00135;NDEFLKBD_01819;NDEFLKBD_01024;NDEFLKBD_01521;NDEFLKBD_01820	NDEFLKBD_01877	NDEFLKBD_01347	NDEFLKBD_01545	NDEFLKBD_01545	NDEFLKBD_00925;NDEFLKBD_00924;NDEFLKBD_00727;NDEFLKBD_00728;NDEFLKBD_00729;NDEFLKBD_01545;NDEFLKBD_00075;NDEFLKBD_00999;NDEFLKBD_00076;NDEFLKBD_00074	NDEFLKBD_00925	NDEFLKBD_01929	NDEFLKBD_01343;NDEFLKBD_01392;NDEFLKBD_01391;NDEFLKBD_01408;NDEFLKBD_01198;NDEFLKBD_01199;NDEFLKBD_01197;NDEFLKBD_01224	NDEFLKBD_00925			NDEFLKBD_01895	NDEFLKBD_00930	NDEFLKBD_00135;NDEFLKBD_00029;NDEFLKBD_01191;NDEFLKBD_01188;NDEFLKBD_01069;NDEFLKBD_01189	spontaneous	spontaneous	NDEFLKBD_01888;NDEFLKBD_00672	NDEFLKBD_01888;NDEFLKBD_00672	NDEFLKBD_00670	NDEFLKBD_00135;NDEFLKBD_01069	NDEFLKBD_00135;NDEFLKBD_01819;NDEFLKBD_01024;NDEFLKBD_01521;NDEFLKBD_01820;NDEFLKBD_01191;NDEFLKBD_01188;NDEFLKBD_01069;NDEFLKBD_01189	NDEFLKBD_01069	NDEFLKBD_00629	NDEFLKBD_00629	NDEFLKBD_00629	NDEFLKBD_00629	NDEFLKBD_00629	NDEFLKBD_01075	NDEFLKBD_01609;NDEFLKBD_01868	NDEFLKBD_01193	NDEFLKBD_01953	NDEFLKBD_00819	NDEFLKBD_00819	NDEFLKBD_00819	NDEFLKBD_00172		NDEFLKBD_00659;NDEFLKBD_01298;NDEFLKBD_01196;NDEFLKBD_00329	NDEFLKBD_01392;NDEFLKBD_01391;NDEFLKBD_00127	NDEFLKBD_00120;NDEFLKBD_00118;NDEFLKBD_00119;NDEFLKBD_01867;NDEFLKBD_00121	NDEFLKBD_01016	NDEFLKBD_00948	NDEFLKBD_00292;NDEFLKBD_01265	NDEFLKBD_01265	NDEFLKBD_01194		NDEFLKBD_00522;NDEFLKBD_00048	NDEFLKBD_01572	NDEFLKBD_01925	NDEFLKBD_01177	NDEFLKBD_01925;NDEFLKBD_01896	NDEFLKBD_01925	spontaneous	NDEFLKBD_00327	NDEFLKBD_00404	NDEFLKBD_00404	NDEFLKBD_00557	spontaneous	NDEFLKBD_00404	NDEFLKBD_00404	NDEFLKBD_00045;NDEFLKBD_01102	NDEFLKBD_00045	NDEFLKBD_01101	NDEFLKBD_00656;NDEFLKBD_01009	NDEFLKBD_00345		NDEFLKBD_00429;NDEFLKBD_01826	NDEFLKBD_00429	NDEFLKBD_00429;NDEFLKBD_01826	NDEFLKBD_00429	NDEFLKBD_00429	NDEFLKBD_00429	NDEFLKBD_00429	NDEFLKBD_00429	NDEFLKBD_00429	spontaneous	spontaneous	spontaneous	NDEFLKBD_01609	NDEFLKBD_00338;NDEFLKBD_01017	NDEFLKBD_00904	NDEFLKBD_01069;NDEFLKBD_01510;NDEFLKBD_00419	NDEFLKBD_00224;NDEFLKBD_01363	NDEFLKBD_00909	NDEFLKBD_00506	NDEFLKBD_01379	NDEFLKBD_01363	NDEFLKBD_00648	NDEFLKBD_00327;NDEFLKBD_00498	NDEFLKBD_00109;NDEFLKBD_00869;NDEFLKBD_00339	NDEFLKBD_00109;NDEFLKBD_00909	NDEFLKBD_00909	NDEFLKBD_00506	NDEFLKBD_00109;NDEFLKBD_00490;NDEFLKBD_00909;NDEFLKBD_00869;NDEFLKBD_00339	NDEFLKBD_00909	NDEFLKBD_00109;NDEFLKBD_00909	NDEFLKBD_00109;NDEFLKBD_00490;NDEFLKBD_00909	NDEFLKBD_00109;NDEFLKBD_00909;NDEFLKBD_00869;NDEFLKBD_00339	NDEFLKBD_00109;NDEFLKBD_00909;NDEFLKBD_00506	NDEFLKBD_00109;NDEFLKBD_01366;NDEFLKBD_00490;NDEFLKBD_00909	NDEFLKBD_00109;NDEFLKBD_00909	NDEFLKBD_00109;NDEFLKBD_00490;NDEFLKBD_00909	NDEFLKBD_01366;NDEFLKBD_00618	NDEFLKBD_01488;NDEFLKBD_01008;NDEFLKBD_01296;NDEFLKBD_00742;NDEFLKBD_00978	NDEFLKBD_01366	NDEFLKBD_00522;NDEFLKBD_00048;NDEFLKBD_00050	NDEFLKBD_01131	NDEFLKBD_00522;NDEFLKBD_00048;NDEFLKBD_00050	NDEFLKBD_00522;NDEFLKBD_00048;NDEFLKBD_00050;NDEFLKBD_00095	NDEFLKBD_00522;NDEFLKBD_00050	NDEFLKBD_00095	NDEFLKBD_00048;NDEFLKBD_00095;NDEFLKBD_00505	NDEFLKBD_00505	NDEFLKBD_01131	spontaneous	spontaneous	NDEFLKBD_01641	NDEFLKBD_01641	spontaneous	NDEFLKBD_00512	NDEFLKBD_00510	NDEFLKBD_01393	NDEFLKBD_01813	NDEFLKBD_01813	NDEFLKBD_00392;NDEFLKBD_01062	NDEFLKBD_00200	NDEFLKBD_00552		NDEFLKBD_00555	NDEFLKBD_01299	NDEFLKBD_01299	NDEFLKBD_01482;NDEFLKBD_01481;NDEFLKBD_01483	NDEFLKBD_01481	NDEFLKBD_00717;NDEFLKBD_00294	NDEFLKBD_01366;NDEFLKBD_01196	NDEFLKBD_00392;NDEFLKBD_01062	NDEFLKBD_00392;NDEFLKBD_01062	NDEFLKBD_00392;NDEFLKBD_01062	NDEFLKBD_00392;NDEFLKBD_01062	NDEFLKBD_00392;NDEFLKBD_01062	NDEFLKBD_00392;NDEFLKBD_01062		NDEFLKBD_01827	NDEFLKBD_00413;NDEFLKBD_00698	NDEFLKBD_00904	NDEFLKBD_00392;NDEFLKBD_01062	NDEFLKBD_00392;NDEFLKBD_01062	NDEFLKBD_00392;NDEFLKBD_01062	NDEFLKBD_00392;NDEFLKBD_01062	NDEFLKBD_00392;NDEFLKBD_01062	NDEFLKBD_00392;NDEFLKBD_01062	NDEFLKBD_00392;NDEFLKBD_01062	NDEFLKBD_00843	NDEFLKBD_01681	NDEFLKBD_00472	NDEFLKBD_00150	NDEFLKBD_00739	NDEFLKBD_00688;NDEFLKBD_00867	NDEFLKBD_01285;NDEFLKBD_00621;NDEFLKBD_01878	NDEFLKBD_00843	NDEFLKBD_01938;NDEFLKBD_00411	NDEFLKBD_00135;NDEFLKBD_01819;NDEFLKBD_01024;NDEFLKBD_01521;NDEFLKBD_01820	NDEFLKBD_01949;NDEFLKBD_01946;NDEFLKBD_01947;NDEFLKBD_01950;NDEFLKBD_01948	NDEFLKBD_00288	NDEFLKBD_00627	NDEFLKBD_00607;NDEFLKBD_00330;NDEFLKBD_00947	NDEFLKBD_00821	NDEFLKBD_00580	NDEFLKBD_00511;NDEFLKBD_01094	NDEFLKBD_01293	NDEFLKBD_00291;NDEFLKBD_00290	NDEFLKBD_01949;NDEFLKBD_01946;NDEFLKBD_01947;NDEFLKBD_01948	NDEFLKBD_00823	NDEFLKBD_00823	NDEFLKBD_00291;NDEFLKBD_00290	NDEFLKBD_00291	NDEFLKBD_00291		NDEFLKBD_01448	NDEFLKBD_01920	NDEFLKBD_01756	NDEFLKBD_01759	NDEFLKBD_01762	NDEFLKBD_01176	NDEFLKBD_01761	NDEFLKBD_01508;NDEFLKBD_01509	NDEFLKBD_00135;NDEFLKBD_01819;NDEFLKBD_01024;NDEFLKBD_01521;NDEFLKBD_01820;NDEFLKBD_01935;NDEFLKBD_00419	NDEFLKBD_00560;NDEFLKBD_01767	NDEFLKBD_01918	NDEFLKBD_01679	NDEFLKBD_00879	NDEFLKBD_00555	NDEFLKBD_00555	NDEFLKBD_00555	NDEFLKBD_00555	NDEFLKBD_00555	NDEFLKBD_01316	NDEFLKBD_01107	NDEFLKBD_00400;NDEFLKBD_00399;NDEFLKBD_00857;NDEFLKBD_00397;NDEFLKBD_00398	NDEFLKBD_00857	NDEFLKBD_00821;NDEFLKBD_00820	NDEFLKBD_00821;NDEFLKBD_00820	NDEFLKBD_00821;NDEFLKBD_00820	NDEFLKBD_00821;NDEFLKBD_00820	NDEFLKBD_00821;NDEFLKBD_00820	NDEFLKBD_00821;NDEFLKBD_00820	NDEFLKBD_00821;NDEFLKBD_00820	NDEFLKBD_00947	NDEFLKBD_00947	NDEFLKBD_01366;NDEFLKBD_01196;NDEFLKBD_00490	NDEFLKBD_01826	NDEFLKBD_01281	NDEFLKBD_00659;NDEFLKBD_01298;NDEFLKBD_00490	NDEFLKBD_00927	NDEFLKBD_00998;NDEFLKBD_01861	NDEFLKBD_00998	NDEFLKBD_01957	NDEFLKBD_00143	NDEFLKBD_01323	NDEFLKBD_00041;NDEFLKBD_00039;NDEFLKBD_00040;NDEFLKBD_01122	NDEFLKBD_00574;NDEFLKBD_01400;NDEFLKBD_00727;NDEFLKBD_00728;NDEFLKBD_00729;NDEFLKBD_00572	NDEFLKBD_00574;NDEFLKBD_01400	NDEFLKBD_00858;NDEFLKBD_00574	NDEFLKBD_01508;NDEFLKBD_01509;NDEFLKBD_01506	NDEFLKBD_00672;NDEFLKBD_01397;NDEFLKBD_01399	NDEFLKBD_00672;NDEFLKBD_01397;NDEFLKBD_01399	NDEFLKBD_00672;NDEFLKBD_01397;NDEFLKBD_01399	NDEFLKBD_00672;NDEFLKBD_01397;NDEFLKBD_01399	NDEFLKBD_00224	NDEFLKBD_00070;NDEFLKBD_00092;NDEFLKBD_00088	NDEFLKBD_00904	NDEFLKBD_00070;NDEFLKBD_00092;NDEFLKBD_00088	NDEFLKBD_00904	NDEFLKBD_00070;NDEFLKBD_00092;NDEFLKBD_00088	NDEFLKBD_00904	NDEFLKBD_00070;NDEFLKBD_00092;NDEFLKBD_00088	NDEFLKBD_00904	NDEFLKBD_00203	NDEFLKBD_00543;NDEFLKBD_00542;NDEFLKBD_01414;NDEFLKBD_00824			NDEFLKBD_01392;NDEFLKBD_01391	NDEFLKBD_00925	NDEFLKBD_01644;NDEFLKBD_00837	NDEFLKBD_01791;NDEFLKBD_00269	NDEFLKBD_00043;NDEFLKBD_00044	NDEFLKBD_01508;NDEFLKBD_01509	NDEFLKBD_01560	NDEFLKBD_00135;NDEFLKBD_01819;NDEFLKBD_01024;NDEFLKBD_01521;NDEFLKBD_01820	NDEFLKBD_00838	NDEFLKBD_01439	NDEFLKBD_01919	NDEFLKBD_00930	NDEFLKBD_00531	NDEFLKBD_01309	NDEFLKBD_01665	NDEFLKBD_01665	NDEFLKBD_01665	NDEFLKBD_01665	NDEFLKBD_01665	NDEFLKBD_00718	NDEFLKBD_00400;NDEFLKBD_00399;NDEFLKBD_00857;NDEFLKBD_00397;NDEFLKBD_00398	NDEFLKBD_00857	NDEFLKBD_00910	NDEFLKBD_00910		NDEFLKBD_01051		NDEFLKBD_00998;NDEFLKBD_01861	NDEFLKBD_00925	NDEFLKBD_01392;NDEFLKBD_01391;NDEFLKBD_01860;NDEFLKBD_00264	NDEFLKBD_00904	NDEFLKBD_01016	NDEFLKBD_00539;NDEFLKBD_00540	NDEFLKBD_01366	NDEFLKBD_01470	NDEFLKBD_01656;NDEFLKBD_01654;NDEFLKBD_01470	NDEFLKBD_01470	NDEFLKBD_00539	NDEFLKBD_00154	NDEFLKBD_00672;NDEFLKBD_01043	NDEFLKBD_01366	NDEFLKBD_00029;NDEFLKBD_01333;NDEFLKBD_01334	NDEFLKBD_00440;NDEFLKBD_00368	NDEFLKBD_01524;NDEFLKBD_01526;NDEFLKBD_01527	NDEFLKBD_00636	NDEFLKBD_00135;NDEFLKBD_00916;NDEFLKBD_01819;NDEFLKBD_01024;NDEFLKBD_00914;NDEFLKBD_00917;NDEFLKBD_01521;NDEFLKBD_01820;NDEFLKBD_00915;NDEFLKBD_00918	NDEFLKBD_00916;NDEFLKBD_00914;NDEFLKBD_00917;NDEFLKBD_00915	NDEFLKBD_00838	NDEFLKBD_00882	NDEFLKBD_00371;NDEFLKBD_00561	NDEFLKBD_00147;NDEFLKBD_00710;NDEFLKBD_00711	NDEFLKBD_00147;NDEFLKBD_00710;NDEFLKBD_00711	NDEFLKBD_00435	NDEFLKBD_00435	NDEFLKBD_00204	NDEFLKBD_00578	NDEFLKBD_01297	NDEFLKBD_00717;NDEFLKBD_00672;NDEFLKBD_01396;NDEFLKBD_01158;NDEFLKBD_00210	NDEFLKBD_00679;NDEFLKBD_00922	NDEFLKBD_01392;NDEFLKBD_01391		NDEFLKBD_01766	NDEFLKBD_00135;NDEFLKBD_01819;NDEFLKBD_01024;NDEFLKBD_01521;NDEFLKBD_01820	NDEFLKBD_01016	NDEFLKBD_00718	NDEFLKBD_01938;NDEFLKBD_00411	NDEFLKBD_00135;NDEFLKBD_01819;NDEFLKBD_01024;NDEFLKBD_01521;NDEFLKBD_01820	NDEFLKBD_01666	NDEFLKBD_01666	NDEFLKBD_01792	NDEFLKBD_01582;NDEFLKBD_01897	NDEFLKBD_00951	NDEFLKBD_01248	NDEFLKBD_01248	NDEFLKBD_01247	NDEFLKBD_01144	NDEFLKBD_00396	NDEFLKBD_00812	NDEFLKBD_00989	NDEFLKBD_00382;NDEFLKBD_00921	NDEFLKBD_00260	NDEFLKBD_00989	NDEFLKBD_01885	NDEFLKBD_01885	NDEFLKBD_01885	NDEFLKBD_00362	NDEFLKBD_00135;NDEFLKBD_00916;NDEFLKBD_01819;NDEFLKBD_01024;NDEFLKBD_00914;NDEFLKBD_00917;NDEFLKBD_01521;NDEFLKBD_01820;NDEFLKBD_00915;NDEFLKBD_00918	NDEFLKBD_00916;NDEFLKBD_00914;NDEFLKBD_00917;NDEFLKBD_00915	NDEFLKBD_00725;NDEFLKBD_00373	NDEFLKBD_00725	NDEFLKBD_00725	NDEFLKBD_00142	NDEFLKBD_01508;NDEFLKBD_01506;NDEFLKBD_00574	NDEFLKBD_01221;NDEFLKBD_01585;NDEFLKBD_01223;NDEFLKBD_01222	NDEFLKBD_00925	NDEFLKBD_01660		NDEFLKBD_01609	NDEFLKBD_01016;NDEFLKBD_01098;NDEFLKBD_00777;NDEFLKBD_00775;NDEFLKBD_00590;NDEFLKBD_00776	NDEFLKBD_00842;NDEFLKBD_00029;NDEFLKBD_01016	NDEFLKBD_01766	NDEFLKBD_01766	NDEFLKBD_01766	NDEFLKBD_01766	NDEFLKBD_01766	NDEFLKBD_01766	NDEFLKBD_01766	NDEFLKBD_01766	NDEFLKBD_01766	NDEFLKBD_00041;NDEFLKBD_00039;NDEFLKBD_00040	NDEFLKBD_01945	NDEFLKBD_01609;NDEFLKBD_01868;NDEFLKBD_00965	NDEFLKBD_00124	NDEFLKBD_00124		NDEFLKBD_00263	NDEFLKBD_01058	NDEFLKBD_01594	NDEFLKBD_00858	NDEFLKBD_00766	NDEFLKBD_01866	NDEFLKBD_01866	NDEFLKBD_00124	NDEFLKBD_01594	NDEFLKBD_01277		NDEFLKBD_00131;NDEFLKBD_00128;NDEFLKBD_00129;NDEFLKBD_00309;NDEFLKBD_00308	NDEFLKBD_00131	spontaneous	spontaneous	NDEFLKBD_00903	NDEFLKBD_00124	NDEFLKBD_01413;NDEFLKBD_01586	NDEFLKBD_01589;NDEFLKBD_01412	NDEFLKBD_00307	NDEFLKBD_00048		NDEFLKBD_01589;NDEFLKBD_01412	NDEFLKBD_01938		NDEFLKBD_00312	NDEFLKBD_01585	NDEFLKBD_00329	NDEFLKBD_01594;NDEFLKBD_00064;NDEFLKBD_01645	NDEFLKBD_01594;NDEFLKBD_00064;NDEFLKBD_01645	NDEFLKBD_00314	NDEFLKBD_01590	NDEFLKBD_01590	NDEFLKBD_00331	NDEFLKBD_00330	NDEFLKBD_00314	NDEFLKBD_01594;NDEFLKBD_00064	NDEFLKBD_01343;NDEFLKBD_01058	NDEFLKBD_00277	NDEFLKBD_01511;NDEFLKBD_00703	NDEFLKBD_01511;NDEFLKBD_00703	spontaneous	NDEFLKBD_01591	NDEFLKBD_01292	NDEFLKBD_00689	NDEFLKBD_01896		NDEFLKBD_00225	NDEFLKBD_01373	NDEFLKBD_00305	NDEFLKBD_00023	NDEFLKBD_00334	NDEFLKBD_00124	NDEFLKBD_00861	NDEFLKBD_00312	NDEFLKBD_00332	NDEFLKBD_01508;NDEFLKBD_01506	NDEFLKBD_01594;NDEFLKBD_00064	NDEFLKBD_01594;NDEFLKBD_00064	NDEFLKBD_01594;NDEFLKBD_00064				NDEFLKBD_01866		NDEFLKBD_01457									NDEFLKBD_01641	NDEFLKBD_01641	NDEFLKBD_01641		NDEFLKBD_00142	NDEFLKBD_01508;NDEFLKBD_01506																					NDEFLKBD_00314									NDEFLKBD_00628		NDEFLKBD_00872		NDEFLKBD_01116					NDEFLKBD_01132																										spontaneous																					NDEFLKBD_01903																NDEFLKBD_00411																				NDEFLKBD_00857					NDEFLKBD_00142											NDEFLKBD_01343;NDEFLKBD_01392;NDEFLKBD_01391																									NDEFLKBD_01277					NDEFLKBD_00718																																			NDEFLKBD_01298;NDEFLKBD_00490																																																				NDEFLKBD_00689			NDEFLKBD_00327;NDEFLKBD_00498																																																		NDEFLKBD_00154														NDEFLKBD_01953															NDEFLKBD_01594;NDEFLKBD_00064						NDEFLKBD_01051												NDEFLKBD_01877				NDEFLKBD_00638;NDEFLKBD_01047																												NDEFLKBD_00717;NDEFLKBD_01179	NDEFLKBD_01953																															NDEFLKBD_00396																																																	NDEFLKBD_01134																	spontaneous		spontaneous																													spontaneous									NDEFLKBD_01594;NDEFLKBD_00064;NDEFLKBD_01645																													NDEFLKBD_00048;NDEFLKBD_00163								NDEFLKBD_01824											NDEFLKBD_00392;NDEFLKBD_01062									NDEFLKBD_01366;NDEFLKBD_01196;NDEFLKBD_00490																																	NDEFLKBD_00135;NDEFLKBD_01819;NDEFLKBD_01024;NDEFLKBD_01521;NDEFLKBD_01820													NDEFLKBD_01194			NDEFLKBD_01393														NDEFLKBD_00623;NDEFLKBD_01854					NDEFLKBD_01758			NDEFLKBD_01363		NDEFLKBD_00648		NDEFLKBD_01281	NDEFLKBD_00857					spontaneous				NDEFLKBD_00481							NDEFLKBD_00598	NDEFLKBD_00598	NDEFLKBD_00598	NDEFLKBD_00598	NDEFLKBD_00598	NDEFLKBD_00598	NDEFLKBD_00598	NDEFLKBD_00598	NDEFLKBD_00598		NDEFLKBD_01482;NDEFLKBD_01480;NDEFLKBD_01481;NDEFLKBD_01483				NDEFLKBD_00659;NDEFLKBD_01298;NDEFLKBD_01366;NDEFLKBD_01196	NDEFLKBD_00659;NDEFLKBD_01298;NDEFLKBD_01366;NDEFLKBD_01196	NDEFLKBD_00659;NDEFLKBD_01298;NDEFLKBD_01366;NDEFLKBD_01196	NDEFLKBD_00659;NDEFLKBD_01298;NDEFLKBD_01366;NDEFLKBD_01196		NDEFLKBD_00659;NDEFLKBD_01298;NDEFLKBD_01366;NDEFLKBD_01196	NDEFLKBD_00659;NDEFLKBD_01298;NDEFLKBD_01366;NDEFLKBD_01196	NDEFLKBD_00659;NDEFLKBD_01298;NDEFLKBD_01366;NDEFLKBD_01196	NDEFLKBD_00659;NDEFLKBD_01298;NDEFLKBD_01366;NDEFLKBD_01196		NDEFLKBD_00598	NDEFLKBD_00598																															NDEFLKBD_00155											NDEFLKBD_00861																								NDEFLKBD_01192;NDEFLKBD_00565																																																																						NDEFLKBD_00857																																													NDEFLKBD_01373				NDEFLKBD_01949;NDEFLKBD_01946;NDEFLKBD_01947;NDEFLKBD_01950;NDEFLKBD_01948	NDEFLKBD_01949;NDEFLKBD_01946;NDEFLKBD_01947;NDEFLKBD_01950;NDEFLKBD_01948	NDEFLKBD_01949;NDEFLKBD_01946;NDEFLKBD_01947;NDEFLKBD_01950;NDEFLKBD_01948	NDEFLKBD_01949;NDEFLKBD_01946;NDEFLKBD_01947;NDEFLKBD_01950;NDEFLKBD_01948	NDEFLKBD_01949;NDEFLKBD_01946;NDEFLKBD_01947;NDEFLKBD_01950;NDEFLKBD_01948	NDEFLKBD_01949;NDEFLKBD_01946;NDEFLKBD_01947;NDEFLKBD_01950;NDEFLKBD_01948	NDEFLKBD_01949;NDEFLKBD_01946;NDEFLKBD_01947;NDEFLKBD_01950;NDEFLKBD_01948	NDEFLKBD_01949;NDEFLKBD_01946;NDEFLKBD_01947;NDEFLKBD_01950;NDEFLKBD_01948	NDEFLKBD_01949;NDEFLKBD_01946;NDEFLKBD_01947;NDEFLKBD_01950;NDEFLKBD_01948		NDEFLKBD_01949;NDEFLKBD_01946;NDEFLKBD_01947;NDEFLKBD_01950;NDEFLKBD_01948	NDEFLKBD_01949;NDEFLKBD_01946;NDEFLKBD_01947;NDEFLKBD_01950;NDEFLKBD_01948	NDEFLKBD_01949;NDEFLKBD_01946;NDEFLKBD_01947;NDEFLKBD_01950;NDEFLKBD_01948																NDEFLKBD_01949;NDEFLKBD_01946;NDEFLKBD_01947;NDEFLKBD_01950;NDEFLKBD_01948															NDEFLKBD_00598							NDEFLKBD_00314																																																	NDEFLKBD_01644;NDEFLKBD_00837				NDEFLKBD_01953																																			NDEFLKBD_00659;NDEFLKBD_01298;NDEFLKBD_01366;NDEFLKBD_01196	NDEFLKBD_00659;NDEFLKBD_01298;NDEFLKBD_01366;NDEFLKBD_01196	NDEFLKBD_00659;NDEFLKBD_01298;NDEFLKBD_01366;NDEFLKBD_01196	NDEFLKBD_00659;NDEFLKBD_01298;NDEFLKBD_01366;NDEFLKBD_01196													NDEFLKBD_00484;NDEFLKBD_01013		NDEFLKBD_00484;NDEFLKBD_01013		NDEFLKBD_01381						NDEFLKBD_01866	NDEFLKBD_00647;NDEFLKBD_00238	NDEFLKBD_00647;NDEFLKBD_00238				NDEFLKBD_01866	NDEFLKBD_01866	NDEFLKBD_01315																		NDEFLKBD_01698																												NDEFLKBD_00725;NDEFLKBD_00373															NDEFLKBD_01826							NDEFLKBD_00578			NDEFLKBD_00812		NDEFLKBD_00659;NDEFLKBD_01298;NDEFLKBD_01366;NDEFLKBD_01196																			NDEFLKBD_01819;NDEFLKBD_01024												NDEFLKBD_00537;NDEFLKBD_00536				NDEFLKBD_01149
33139_Y0493	OOHDAPCO_00174	OOHDAPCO_00174	OOHDAPCO_00174	OOHDAPCO_00174	OOHDAPCO_00566	OOHDAPCO_01203	OOHDAPCO_01203	OOHDAPCO_00174	OOHDAPCO_00174	OOHDAPCO_00174	OOHDAPCO_00174	OOHDAPCO_00174	OOHDAPCO_00174	OOHDAPCO_00174	OOHDAPCO_00174		OOHDAPCO_01564	OOHDAPCO_01564	OOHDAPCO_00703	OOHDAPCO_00005	OOHDAPCO_00005	OOHDAPCO_01368;OOHDAPCO_01365;OOHDAPCO_01367;OOHDAPCO_01366	OOHDAPCO_00526	OOHDAPCO_01159	OOHDAPCO_01970	OOHDAPCO_00527	spontaneous	OOHDAPCO_00754;OOHDAPCO_01402;OOHDAPCO_01956;OOHDAPCO_01400;OOHDAPCO_01403;OOHDAPCO_01404	OOHDAPCO_00324;OOHDAPCO_01540;OOHDAPCO_01541	OOHDAPCO_00407	OOHDAPCO_00407	OOHDAPCO_00407	OOHDAPCO_00407	OOHDAPCO_01012	OOHDAPCO_01321;OOHDAPCO_01324;OOHDAPCO_01322	OOHDAPCO_01073		OOHDAPCO_01544	OOHDAPCO_01544	OOHDAPCO_01544	OOHDAPCO_01496;OOHDAPCO_00505	OOHDAPCO_01365;OOHDAPCO_01367;OOHDAPCO_01131	OOHDAPCO_01798;OOHDAPCO_01285;OOHDAPCO_01920	OOHDAPCO_01798;OOHDAPCO_01285	OOHDAPCO_01475	OOHDAPCO_01800;OOHDAPCO_00134	OOHDAPCO_01962	OOHDAPCO_01472	OOHDAPCO_01981	OOHDAPCO_01981	OOHDAPCO_01700;OOHDAPCO_00679	OOHDAPCO_00127	OOHDAPCO_01098;OOHDAPCO_00964;OOHDAPCO_00637;OOHDAPCO_00716;OOHDAPCO_01671	OOHDAPCO_01187;OOHDAPCO_00074	OOHDAPCO_01823	OOHDAPCO_01823	OOHDAPCO_00050	OOHDAPCO_01595	OOHDAPCO_01096	OOHDAPCO_01050;OOHDAPCO_01440	OOHDAPCO_00707	OOHDAPCO_00358	OOHDAPCO_01014	OOHDAPCO_01829	OOHDAPCO_01827	OOHDAPCO_01827;OOHDAPCO_01826	OOHDAPCO_01368;OOHDAPCO_01367		OOHDAPCO_00754;OOHDAPCO_01230	OOHDAPCO_00629;OOHDAPCO_01389;OOHDAPCO_01628	OOHDAPCO_00286	OOHDAPCO_01063;OOHDAPCO_01787;OOHDAPCO_01241;OOHDAPCO_01062;OOHDAPCO_01064;OOHDAPCO_01065;OOHDAPCO_01788;OOHDAPCO_01327;OOHDAPCO_01066;OOHDAPCO_00147	OOHDAPCO_01063;OOHDAPCO_01062;OOHDAPCO_01064;OOHDAPCO_01065	OOHDAPCO_00499	OOHDAPCO_00526;OOHDAPCO_00527;OOHDAPCO_01264	OOHDAPCO_01944;OOHDAPCO_00217	OOHDAPCO_00526	OOHDAPCO_00526;OOHDAPCO_01264	OOHDAPCO_00206	OOHDAPCO_00206	OOHDAPCO_00206	OOHDAPCO_00206	OOHDAPCO_01276	OOHDAPCO_01760;OOHDAPCO_00468	OOHDAPCO_00642	OOHDAPCO_01460	OOHDAPCO_01378	OOHDAPCO_01378	OOHDAPCO_01378	OOHDAPCO_01378	OOHDAPCO_01378	OOHDAPCO_01378	OOHDAPCO_01378	OOHDAPCO_01378	OOHDAPCO_01378	OOHDAPCO_01378	OOHDAPCO_01378	OOHDAPCO_01378	OOHDAPCO_01378	OOHDAPCO_01378;OOHDAPCO_01948	OOHDAPCO_00128	OOHDAPCO_01944	OOHDAPCO_01838	OOHDAPCO_01009	OOHDAPCO_01072;OOHDAPCO_01218	OOHDAPCO_01073	OOHDAPCO_01163	OOHDAPCO_00103	OOHDAPCO_00104	OOHDAPCO_01787;OOHDAPCO_01241;OOHDAPCO_01788;OOHDAPCO_01327;OOHDAPCO_00147;OOHDAPCO_01786;OOHDAPCO_01903;OOHDAPCO_01902;OOHDAPCO_00717		OOHDAPCO_01115	OOHDAPCO_00922	OOHDAPCO_00136	OOHDAPCO_00452;OOHDAPCO_00451	OOHDAPCO_00282	OOHDAPCO_00614	OOHDAPCO_01787;OOHDAPCO_01241;OOHDAPCO_01788;OOHDAPCO_01327;OOHDAPCO_00147	OOHDAPCO_00854	OOHDAPCO_01390;OOHDAPCO_00541	OOHDAPCO_00650;OOHDAPCO_01173	OOHDAPCO_01173	OOHDAPCO_01787;OOHDAPCO_01241;OOHDAPCO_01788;OOHDAPCO_01327;OOHDAPCO_00147;OOHDAPCO_01328	OOHDAPCO_01787;OOHDAPCO_01241	spontaneous	OOHDAPCO_01662;OOHDAPCO_00157;OOHDAPCO_00219	OOHDAPCO_00005	OOHDAPCO_00157;OOHDAPCO_01008	OOHDAPCO_01008	OOHDAPCO_01008	OOHDAPCO_01676	OOHDAPCO_00242;OOHDAPCO_00244;OOHDAPCO_00243	OOHDAPCO_01916		spontaneous	OOHDAPCO_01292	OOHDAPCO_01292	OOHDAPCO_01160	OOHDAPCO_00852;OOHDAPCO_00853	OOHDAPCO_00554			OOHDAPCO_01540;OOHDAPCO_01541;OOHDAPCO_00927;OOHDAPCO_00469;OOHDAPCO_00153;OOHDAPCO_00151;OOHDAPCO_00154	OOHDAPCO_01073		OOHDAPCO_01340	OOHDAPCO_00648;OOHDAPCO_00446;OOHDAPCO_00647	OOHDAPCO_00757			OOHDAPCO_01054	OOHDAPCO_01598	OOHDAPCO_01190			OOHDAPCO_01953	spontaneous	OOHDAPCO_01717;OOHDAPCO_01234		OOHDAPCO_01677;OOHDAPCO_01376	OOHDAPCO_00242;OOHDAPCO_00244;OOHDAPCO_00243;OOHDAPCO_00990;OOHDAPCO_00533;OOHDAPCO_00532;OOHDAPCO_00899	OOHDAPCO_00446	OOHDAPCO_01543	OOHDAPCO_00134	OOHDAPCO_00577	OOHDAPCO_00577		OOHDAPCO_01077	OOHDAPCO_00358	OOHDAPCO_00358	OOHDAPCO_00650	OOHDAPCO_01077	OOHDAPCO_01787;OOHDAPCO_01241;OOHDAPCO_01788;OOHDAPCO_01327;OOHDAPCO_00147;OOHDAPCO_00149	OOHDAPCO_00530;OOHDAPCO_00529	OOHDAPCO_00147;OOHDAPCO_01786;OOHDAPCO_00551;OOHDAPCO_00148;OOHDAPCO_00550	OOHDAPCO_00529		OOHDAPCO_00662	OOHDAPCO_01962	OOHDAPCO_01962	OOHDAPCO_01606	OOHDAPCO_01606	OOHDAPCO_01884	OOHDAPCO_01234	OOHDAPCO_01261	OOHDAPCO_01724;OOHDAPCO_00479;OOHDAPCO_01722	OOHDAPCO_01800	OOHDAPCO_01981		OOHDAPCO_01981		OOHDAPCO_01062;OOHDAPCO_01064	OOHDAPCO_01480	OOHDAPCO_01051	OOHDAPCO_01051	OOHDAPCO_01051		OOHDAPCO_01051	OOHDAPCO_01953	OOHDAPCO_00662	OOHDAPCO_01586	OOHDAPCO_01317	OOHDAPCO_01317	OOHDAPCO_01540;OOHDAPCO_01541;OOHDAPCO_00041;OOHDAPCO_00039;OOHDAPCO_00042;OOHDAPCO_00043	OOHDAPCO_00821	OOHDAPCO_00921	OOHDAPCO_00813;OOHDAPCO_01673	OOHDAPCO_01806;OOHDAPCO_00409	OOHDAPCO_01441	OOHDAPCO_01674	OOHDAPCO_01675	OOHDAPCO_00724;OOHDAPCO_00725	OOHDAPCO_00503	OOHDAPCO_00724;OOHDAPCO_00725;OOHDAPCO_00503	OOHDAPCO_00731	OOHDAPCO_01673	OOHDAPCO_01673		OOHDAPCO_01589	OOHDAPCO_00638;OOHDAPCO_01599	OOHDAPCO_01342;OOHDAPCO_01339	OOHDAPCO_01342;OOHDAPCO_01339	OOHDAPCO_01342;OOHDAPCO_01339	OOHDAPCO_01342;OOHDAPCO_01339	OOHDAPCO_01342;OOHDAPCO_01339	OOHDAPCO_01342;OOHDAPCO_01339	OOHDAPCO_01342;OOHDAPCO_01339	OOHDAPCO_01342;OOHDAPCO_01339	OOHDAPCO_01531	OOHDAPCO_01089	OOHDAPCO_00716;OOHDAPCO_01671;OOHDAPCO_00235;OOHDAPCO_01089;OOHDAPCO_00233	OOHDAPCO_01269	OOHDAPCO_00536	OOHDAPCO_01549;OOHDAPCO_00664	OOHDAPCO_00661	OOHDAPCO_00795	OOHDAPCO_01127	OOHDAPCO_00803	OOHDAPCO_00903;OOHDAPCO_00969	OOHDAPCO_00235;OOHDAPCO_00119		OOHDAPCO_01392	OOHDAPCO_01020	OOHDAPCO_00505;OOHDAPCO_01937	OOHDAPCO_00505;OOHDAPCO_01937;OOHDAPCO_00301;OOHDAPCO_01418	OOHDAPCO_01408	OOHDAPCO_00579	OOHDAPCO_01937		OOHDAPCO_00267;OOHDAPCO_01465	OOHDAPCO_01465;OOHDAPCO_01271;OOHDAPCO_01139;OOHDAPCO_01137;OOHDAPCO_01284	OOHDAPCO_00267;OOHDAPCO_01271	OOHDAPCO_01677;OOHDAPCO_01376;OOHDAPCO_01271;OOHDAPCO_01284;OOHDAPCO_01283		OOHDAPCO_00267	OOHDAPCO_01465	spontaneous	OOHDAPCO_00708		OOHDAPCO_01498	OOHDAPCO_01215;OOHDAPCO_01383	OOHDAPCO_01052		OOHDAPCO_02011;OOHDAPCO_02018	OOHDAPCO_01673	OOHDAPCO_00813	OOHDAPCO_00516	OOHDAPCO_00225	OOHDAPCO_00825	OOHDAPCO_01540;OOHDAPCO_01541;OOHDAPCO_01557;OOHDAPCO_01416;OOHDAPCO_00601;OOHDAPCO_01417;OOHDAPCO_01415;OOHDAPCO_00824	OOHDAPCO_01557;OOHDAPCO_00601	OOHDAPCO_00598	OOHDAPCO_00126	OOHDAPCO_00945	OOHDAPCO_01099	OOHDAPCO_01937;OOHDAPCO_00748	OOHDAPCO_01074	OOHDAPCO_00123	OOHDAPCO_00123	OOHDAPCO_00917	OOHDAPCO_01074	OOHDAPCO_01074	OOHDAPCO_01074	OOHDAPCO_01074	OOHDAPCO_00505;OOHDAPCO_00748	spontaneous	OOHDAPCO_01782	OOHDAPCO_00476;OOHDAPCO_01154	OOHDAPCO_01636	OOHDAPCO_00132	OOHDAPCO_00505;OOHDAPCO_00301;OOHDAPCO_01418	OOHDAPCO_00695	OOHDAPCO_00296	OOHDAPCO_00535	OOHDAPCO_00602	OOHDAPCO_00704	OOHDAPCO_01075;OOHDAPCO_00438	OOHDAPCO_00297	OOHDAPCO_01540;OOHDAPCO_01541	OOHDAPCO_00124	OOHDAPCO_00664;OOHDAPCO_00665	OOHDAPCO_00702;OOHDAPCO_00701	OOHDAPCO_01073	OOHDAPCO_00324;OOHDAPCO_01009;OOHDAPCO_01384	OOHDAPCO_00424	OOHDAPCO_01830						OOHDAPCO_01789	OOHDAPCO_01422;OOHDAPCO_00673	OOHDAPCO_00798	OOHDAPCO_00346	OOHDAPCO_00346	OOHDAPCO_00719	OOHDAPCO_01073	OOHDAPCO_00437;OOHDAPCO_00435;OOHDAPCO_00436	OOHDAPCO_00664;OOHDAPCO_00665;OOHDAPCO_01217	OOHDAPCO_00324;OOHDAPCO_01540;OOHDAPCO_01541;OOHDAPCO_01275;OOHDAPCO_01009;OOHDAPCO_01416;OOHDAPCO_01417;OOHDAPCO_01415	OOHDAPCO_00598	OOHDAPCO_00721;OOHDAPCO_00722	OOHDAPCO_00428	OOHDAPCO_01787;OOHDAPCO_01241;OOHDAPCO_01788;OOHDAPCO_01327;OOHDAPCO_00147;OOHDAPCO_00149;OOHDAPCO_00148;OOHDAPCO_00711;OOHDAPCO_01239;OOHDAPCO_01258;OOHDAPCO_01242;OOHDAPCO_00710;OOHDAPCO_01240	OOHDAPCO_01783	OOHDAPCO_00502	OOHDAPCO_00005;OOHDAPCO_00468	OOHDAPCO_01832	OOHDAPCO_01482	OOHDAPCO_00111	OOHDAPCO_01787;OOHDAPCO_01241;OOHDAPCO_01788;OOHDAPCO_01327;OOHDAPCO_00147;OOHDAPCO_01903;OOHDAPCO_01902;OOHDAPCO_01328	OOHDAPCO_01787;OOHDAPCO_01241		OOHDAPCO_00648;OOHDAPCO_00446;OOHDAPCO_00647	OOHDAPCO_00757	OOHDAPCO_01217;OOHDAPCO_00002	OOHDAPCO_01074	OOHDAPCO_01023	OOHDAPCO_01023	OOHDAPCO_01023	OOHDAPCO_01378	OOHDAPCO_00517;OOHDAPCO_00044	OOHDAPCO_00918;OOHDAPCO_01197	OOHDAPCO_01792	OOHDAPCO_01378	OOHDAPCO_01378	OOHDAPCO_01787;OOHDAPCO_01241;OOHDAPCO_01788;OOHDAPCO_01327;OOHDAPCO_00147	OOHDAPCO_00832	OOHDAPCO_00776	OOHDAPCO_01458	OOHDAPCO_00455	OOHDAPCO_00455	OOHDAPCO_00455	OOHDAPCO_00455	OOHDAPCO_00455	OOHDAPCO_01531	OOHDAPCO_01918	OOHDAPCO_01141	OOHDAPCO_01141	OOHDAPCO_00530;OOHDAPCO_00529;OOHDAPCO_00539	OOHDAPCO_01340	OOHDAPCO_01340;OOHDAPCO_01787;OOHDAPCO_01327;OOHDAPCO_01342;OOHDAPCO_01341	OOHDAPCO_01675;OOHDAPCO_01672	OOHDAPCO_00680;OOHDAPCO_00173	spontaneous	OOHDAPCO_00355	OOHDAPCO_00275	OOHDAPCO_01419	OOHDAPCO_00704	OOHDAPCO_00116	spontaneous	spontaneous	spontaneous	spontaneous	spontaneous	spontaneous	spontaneous;OOHDAPCO_00116	OOHDAPCO_01449;OOHDAPCO_00109	OOHDAPCO_00109	OOHDAPCO_01030	OOHDAPCO_00005;OOHDAPCO_00468;OOHDAPCO_00817	OOHDAPCO_00005	OOHDAPCO_01385	OOHDAPCO_01787;OOHDAPCO_01241;OOHDAPCO_01788;OOHDAPCO_01327;OOHDAPCO_00147;OOHDAPCO_00254	OOHDAPCO_00110	OOHDAPCO_01972	OOHDAPCO_01971	OOHDAPCO_01392	OOHDAPCO_00557	OOHDAPCO_00254;OOHDAPCO_00333;OOHDAPCO_00334	OOHDAPCO_01675		OOHDAPCO_01675	OOHDAPCO_01781	OOHDAPCO_01781	OOHDAPCO_01781		OOHDAPCO_00843	OOHDAPCO_00707;OOHDAPCO_01186	OOHDAPCO_00842	OOHDAPCO_01186	OOHDAPCO_00827	OOHDAPCO_01419	OOHDAPCO_00275	OOHDAPCO_00301		OOHDAPCO_01542	OOHDAPCO_01542	OOHDAPCO_00727	OOHDAPCO_00875	OOHDAPCO_01063;OOHDAPCO_01787;OOHDAPCO_01241;OOHDAPCO_01062;OOHDAPCO_01064;OOHDAPCO_01065;OOHDAPCO_01788;OOHDAPCO_01327;OOHDAPCO_01066;OOHDAPCO_00147	OOHDAPCO_01063;OOHDAPCO_01062;OOHDAPCO_01064;OOHDAPCO_01065	OOHDAPCO_00439;OOHDAPCO_00864	OOHDAPCO_01829	OOHDAPCO_00251;OOHDAPCO_00290	OOHDAPCO_00108;OOHDAPCO_00538	OOHDAPCO_00032	OOHDAPCO_00032	OOHDAPCO_00031;OOHDAPCO_00030	OOHDAPCO_00031;OOHDAPCO_00030	OOHDAPCO_00033	OOHDAPCO_00466	OOHDAPCO_01962	OOHDAPCO_01323	OOHDAPCO_01323	OOHDAPCO_01101	OOHDAPCO_01101	OOHDAPCO_01101	OOHDAPCO_01101	OOHDAPCO_01101	OOHDAPCO_01101	OOHDAPCO_01101	OOHDAPCO_01101	OOHDAPCO_01101	OOHDAPCO_01101	OOHDAPCO_00141	OOHDAPCO_02019;OOHDAPCO_01434	OOHDAPCO_01435;OOHDAPCO_00447	OOHDAPCO_00702;OOHDAPCO_00701	OOHDAPCO_00435;OOHDAPCO_00436;OOHDAPCO_00002	OOHDAPCO_00669	OOHDAPCO_00875	OOHDAPCO_01063;OOHDAPCO_01787;OOHDAPCO_01241;OOHDAPCO_01062;OOHDAPCO_01064;OOHDAPCO_01065;OOHDAPCO_01788;OOHDAPCO_01327;OOHDAPCO_01066;OOHDAPCO_00147	OOHDAPCO_01063;OOHDAPCO_01062;OOHDAPCO_01064;OOHDAPCO_01065	OOHDAPCO_00439;OOHDAPCO_00864	OOHDAPCO_01967;OOHDAPCO_01213	OOHDAPCO_01370	OOHDAPCO_01370	OOHDAPCO_01146;OOHDAPCO_01148	OOHDAPCO_01370	OOHDAPCO_00795	OOHDAPCO_00352	OOHDAPCO_01787;OOHDAPCO_01241;OOHDAPCO_01788;OOHDAPCO_01327;OOHDAPCO_00147			OOHDAPCO_01970	OOHDAPCO_00320		OOHDAPCO_01303	OOHDAPCO_01073;OOHDAPCO_01072;OOHDAPCO_00437;OOHDAPCO_00435;OOHDAPCO_00436;OOHDAPCO_01303;OOHDAPCO_01216;OOHDAPCO_00207;OOHDAPCO_00208;OOHDAPCO_00209	OOHDAPCO_01073	OOHDAPCO_00641	OOHDAPCO_00324;OOHDAPCO_01540;OOHDAPCO_01541;OOHDAPCO_01557;OOHDAPCO_01416;OOHDAPCO_00601;OOHDAPCO_01417;OOHDAPCO_01415	OOHDAPCO_01073			OOHDAPCO_01952	OOHDAPCO_01078	OOHDAPCO_00147;OOHDAPCO_00254;OOHDAPCO_01286;OOHDAPCO_01425;OOHDAPCO_01426;OOHDAPCO_01423	spontaneous	spontaneous	OOHDAPCO_00492;OOHDAPCO_01959	OOHDAPCO_00492;OOHDAPCO_01959	OOHDAPCO_00494	OOHDAPCO_00147;OOHDAPCO_01286	OOHDAPCO_01787;OOHDAPCO_01241;OOHDAPCO_01788;OOHDAPCO_01327;OOHDAPCO_00147;OOHDAPCO_01286;OOHDAPCO_01425;OOHDAPCO_01426;OOHDAPCO_01423	OOHDAPCO_01286	OOHDAPCO_00535	OOHDAPCO_00535	OOHDAPCO_00535	OOHDAPCO_00535	OOHDAPCO_00535	OOHDAPCO_01292	OOHDAPCO_01677;OOHDAPCO_01376	OOHDAPCO_01421	OOHDAPCO_02022	OOHDAPCO_00967	OOHDAPCO_00967	OOHDAPCO_00967	OOHDAPCO_00110		OOHDAPCO_00505;OOHDAPCO_01937;OOHDAPCO_01418	OOHDAPCO_01540;OOHDAPCO_01541;OOHDAPCO_00155	OOHDAPCO_00163;OOHDAPCO_01377;OOHDAPCO_00161;OOHDAPCO_00162;OOHDAPCO_00165	OOHDAPCO_01233	OOHDAPCO_01096	OOHDAPCO_00945;OOHDAPCO_01904	OOHDAPCO_01904	OOHDAPCO_01420		OOHDAPCO_00716;OOHDAPCO_00235	OOHDAPCO_01640	OOHDAPCO_01695	OOHDAPCO_01437	OOHDAPCO_01695;OOHDAPCO_01951	OOHDAPCO_01695	spontaneous	OOHDAPCO_00910	OOHDAPCO_00834	OOHDAPCO_00834	OOHDAPCO_00681	spontaneous	OOHDAPCO_00834	OOHDAPCO_00834	OOHDAPCO_01512;OOHDAPCO_00238	OOHDAPCO_00238	OOHDAPCO_01513	OOHDAPCO_01226;OOHDAPCO_00508	OOHDAPCO_00892		OOHDAPCO_00809;OOHDAPCO_01794	OOHDAPCO_00809	OOHDAPCO_00809;OOHDAPCO_01794	OOHDAPCO_00809	OOHDAPCO_00809	OOHDAPCO_00809	OOHDAPCO_00809	OOHDAPCO_00809	OOHDAPCO_00809	spontaneous	spontaneous	spontaneous		OOHDAPCO_01234;OOHDAPCO_00899	OOHDAPCO_01052		OOHDAPCO_00304;OOHDAPCO_00058	OOHDAPCO_01057	OOHDAPCO_00732	OOHDAPCO_00288	OOHDAPCO_00304	OOHDAPCO_00516	OOHDAPCO_00910;OOHDAPCO_00740	OOHDAPCO_00174;OOHDAPCO_01017;OOHDAPCO_00898	OOHDAPCO_00174;OOHDAPCO_01057	OOHDAPCO_01057	OOHDAPCO_00732	OOHDAPCO_00174;OOHDAPCO_00748;OOHDAPCO_01057;OOHDAPCO_01017;OOHDAPCO_00898	OOHDAPCO_01057	OOHDAPCO_00174;OOHDAPCO_01057	OOHDAPCO_00174;OOHDAPCO_00748;OOHDAPCO_01057	OOHDAPCO_00174;OOHDAPCO_01057;OOHDAPCO_01017;OOHDAPCO_00898	OOHDAPCO_00174;OOHDAPCO_01057;OOHDAPCO_00732	OOHDAPCO_00174;OOHDAPCO_00301;OOHDAPCO_00748;OOHDAPCO_01057	OOHDAPCO_00174;OOHDAPCO_01057	OOHDAPCO_00174;OOHDAPCO_00748;OOHDAPCO_01057	OOHDAPCO_00301;OOHDAPCO_00546	OOHDAPCO_00422;OOHDAPCO_01750;OOHDAPCO_01935;OOHDAPCO_01360;OOHDAPCO_01195	OOHDAPCO_00301	OOHDAPCO_00716;OOHDAPCO_00235;OOHDAPCO_00233	OOHDAPCO_01483	OOHDAPCO_00716;OOHDAPCO_00235;OOHDAPCO_00233	OOHDAPCO_00716;OOHDAPCO_00235;OOHDAPCO_00233;OOHDAPCO_00188	OOHDAPCO_00716;OOHDAPCO_00233	OOHDAPCO_00188	OOHDAPCO_00235;OOHDAPCO_00188;OOHDAPCO_00733	OOHDAPCO_00733	OOHDAPCO_01483	spontaneous	spontaneous	OOHDAPCO_01161	OOHDAPCO_01161	spontaneous	OOHDAPCO_00726	OOHDAPCO_00728	OOHDAPCO_01542	OOHDAPCO_01781	OOHDAPCO_01781	OOHDAPCO_01279;OOHDAPCO_00845	OOHDAPCO_00082	OOHDAPCO_00686		OOHDAPCO_00683	OOHDAPCO_01938	OOHDAPCO_01938	OOHDAPCO_01365;OOHDAPCO_01367;OOHDAPCO_01366	OOHDAPCO_01367	OOHDAPCO_00447;OOHDAPCO_00943	OOHDAPCO_00301;OOHDAPCO_01418	OOHDAPCO_01279;OOHDAPCO_00845	OOHDAPCO_01279;OOHDAPCO_00845	OOHDAPCO_01279;OOHDAPCO_00845		OOHDAPCO_01279;OOHDAPCO_00845	OOHDAPCO_01279;OOHDAPCO_00845		OOHDAPCO_01795	OOHDAPCO_00825;OOHDAPCO_00466	OOHDAPCO_01052	OOHDAPCO_01279;OOHDAPCO_00845	OOHDAPCO_01279;OOHDAPCO_00845	OOHDAPCO_01279;OOHDAPCO_00845	OOHDAPCO_01279;OOHDAPCO_00845	OOHDAPCO_01279;OOHDAPCO_00845	OOHDAPCO_01279;OOHDAPCO_00845	OOHDAPCO_01279;OOHDAPCO_00845	OOHDAPCO_00991	OOHDAPCO_01121	OOHDAPCO_00766	OOHDAPCO_00132	OOHDAPCO_00425	OOHDAPCO_00476;OOHDAPCO_01015	OOHDAPCO_01969;OOHDAPCO_01924;OOHDAPCO_00543	OOHDAPCO_00991	OOHDAPCO_00650;OOHDAPCO_00827	OOHDAPCO_01787;OOHDAPCO_01241;OOHDAPCO_01788;OOHDAPCO_01327;OOHDAPCO_00147	OOHDAPCO_02026;OOHDAPCO_02025;OOHDAPCO_02027;OOHDAPCO_02028;OOHDAPCO_02024	OOHDAPCO_00949	OOHDAPCO_00537	OOHDAPCO_00557;OOHDAPCO_00907;OOHDAPCO_01095	OOHDAPCO_00969	OOHDAPCO_00658	OOHDAPCO_00727;OOHDAPCO_01520	OOHDAPCO_01932	OOHDAPCO_00947;OOHDAPCO_00946	OOHDAPCO_02026;OOHDAPCO_02025;OOHDAPCO_02027;OOHDAPCO_02028	OOHDAPCO_00971	OOHDAPCO_00971	OOHDAPCO_00947;OOHDAPCO_00946	OOHDAPCO_00946	OOHDAPCO_00946		OOHDAPCO_01597	OOHDAPCO_01889	OOHDAPCO_01828	OOHDAPCO_01831	OOHDAPCO_01834	OOHDAPCO_01438	OOHDAPCO_01833	OOHDAPCO_01340;OOHDAPCO_01339	OOHDAPCO_00819;OOHDAPCO_01787;OOHDAPCO_01241;OOHDAPCO_01788;OOHDAPCO_01327;OOHDAPCO_00147;OOHDAPCO_00647	OOHDAPCO_01839;OOHDAPCO_00678	OOHDAPCO_01891	OOHDAPCO_01123	OOHDAPCO_01027	OOHDAPCO_00683	OOHDAPCO_00683	OOHDAPCO_00683	OOHDAPCO_00683	OOHDAPCO_00683	OOHDAPCO_00351	OOHDAPCO_01507	OOHDAPCO_00837;OOHDAPCO_00838;OOHDAPCO_00839;OOHDAPCO_00840;OOHDAPCO_01005	OOHDAPCO_01005	OOHDAPCO_00969;OOHDAPCO_00968	OOHDAPCO_00969;OOHDAPCO_00968	OOHDAPCO_00969;OOHDAPCO_00968	OOHDAPCO_00969;OOHDAPCO_00968	OOHDAPCO_00969;OOHDAPCO_00968	OOHDAPCO_00969;OOHDAPCO_00968	OOHDAPCO_00969;OOHDAPCO_00968	OOHDAPCO_01095	OOHDAPCO_01095	OOHDAPCO_00301;OOHDAPCO_01418;OOHDAPCO_00748	OOHDAPCO_01794	OOHDAPCO_01920	OOHDAPCO_00505;OOHDAPCO_01937;OOHDAPCO_00748	OOHDAPCO_01075	OOHDAPCO_01215;OOHDAPCO_01383		OOHDAPCO_02018	OOHDAPCO_00139	OOHDAPCO_00344	OOHDAPCO_00242;OOHDAPCO_00244;OOHDAPCO_00243;OOHDAPCO_01492	OOHDAPCO_01549;OOHDAPCO_00664;OOHDAPCO_00437;OOHDAPCO_00435;OOHDAPCO_00436;OOHDAPCO_00666	OOHDAPCO_01549;OOHDAPCO_00664	OOHDAPCO_01006;OOHDAPCO_00664	OOHDAPCO_01340;OOHDAPCO_01342;OOHDAPCO_01339	OOHDAPCO_00492;OOHDAPCO_01546;OOHDAPCO_01548	OOHDAPCO_00492;OOHDAPCO_01546;OOHDAPCO_01548	OOHDAPCO_00492;OOHDAPCO_01546;OOHDAPCO_01548	OOHDAPCO_00492;OOHDAPCO_01546;OOHDAPCO_01548	OOHDAPCO_00058	OOHDAPCO_00191;OOHDAPCO_00195;OOHDAPCO_00213	OOHDAPCO_01052	OOHDAPCO_00191;OOHDAPCO_00195;OOHDAPCO_00213	OOHDAPCO_01052	OOHDAPCO_00191;OOHDAPCO_00195;OOHDAPCO_00213	OOHDAPCO_01052	OOHDAPCO_00191;OOHDAPCO_00195;OOHDAPCO_00213	OOHDAPCO_01052	OOHDAPCO_00079	OOHDAPCO_00695;OOHDAPCO_00696;OOHDAPCO_00972;OOHDAPCO_01563			OOHDAPCO_01540;OOHDAPCO_01541	OOHDAPCO_01073	OOHDAPCO_01158;OOHDAPCO_00985	OOHDAPCO_01759;OOHDAPCO_00013	OOHDAPCO_00240;OOHDAPCO_00239	OOHDAPCO_01340;OOHDAPCO_01339	OOHDAPCO_01628	OOHDAPCO_01787;OOHDAPCO_01241;OOHDAPCO_01788;OOHDAPCO_01327;OOHDAPCO_00147	OOHDAPCO_00986	OOHDAPCO_01588	OOHDAPCO_01890	OOHDAPCO_01078	OOHDAPCO_00707	OOHDAPCO_00358	OOHDAPCO_01137	OOHDAPCO_01137	OOHDAPCO_01137	OOHDAPCO_01137	OOHDAPCO_01137	OOHDAPCO_00446	OOHDAPCO_00837;OOHDAPCO_00838;OOHDAPCO_00839;OOHDAPCO_00840;OOHDAPCO_01005	OOHDAPCO_01005	OOHDAPCO_01058	OOHDAPCO_01058		OOHDAPCO_01268		OOHDAPCO_01215;OOHDAPCO_01383	OOHDAPCO_01073	OOHDAPCO_01540;OOHDAPCO_01541;OOHDAPCO_01384;OOHDAPCO_00018	OOHDAPCO_01052	OOHDAPCO_01233	OOHDAPCO_00698;OOHDAPCO_00699	OOHDAPCO_00301	OOHDAPCO_01619	OOHDAPCO_01146;OOHDAPCO_01148;OOHDAPCO_01619	OOHDAPCO_01619	OOHDAPCO_00699	OOHDAPCO_00128	OOHDAPCO_00492;OOHDAPCO_01260	OOHDAPCO_00301	OOHDAPCO_00254;OOHDAPCO_00333;OOHDAPCO_00334	OOHDAPCO_00798;OOHDAPCO_00869	OOHDAPCO_01321;OOHDAPCO_01324;OOHDAPCO_01322	OOHDAPCO_00528	OOHDAPCO_01063;OOHDAPCO_01787;OOHDAPCO_01241;OOHDAPCO_01062;OOHDAPCO_01064;OOHDAPCO_01065;OOHDAPCO_01788;OOHDAPCO_01327;OOHDAPCO_01066;OOHDAPCO_00147	OOHDAPCO_01063;OOHDAPCO_01062;OOHDAPCO_01064;OOHDAPCO_01065	OOHDAPCO_00986	OOHDAPCO_01030	OOHDAPCO_00677;OOHDAPCO_00866	OOHDAPCO_00135;OOHDAPCO_00454;OOHDAPCO_00453	OOHDAPCO_00135;OOHDAPCO_00454;OOHDAPCO_00453	OOHDAPCO_00803	OOHDAPCO_00803	OOHDAPCO_00078	OOHDAPCO_00660	OOHDAPCO_01936	OOHDAPCO_00447;OOHDAPCO_00492;OOHDAPCO_00072;OOHDAPCO_01545;OOHDAPCO_01456	OOHDAPCO_01070;OOHDAPCO_00485	OOHDAPCO_01540;OOHDAPCO_01541		OOHDAPCO_01838	OOHDAPCO_01787;OOHDAPCO_01241;OOHDAPCO_01788;OOHDAPCO_01327;OOHDAPCO_00147	OOHDAPCO_01233	OOHDAPCO_00446	OOHDAPCO_00650;OOHDAPCO_00827	OOHDAPCO_01787;OOHDAPCO_01241;OOHDAPCO_01788;OOHDAPCO_01327;OOHDAPCO_00147	OOHDAPCO_01136	OOHDAPCO_01136	OOHDAPCO_01760	OOHDAPCO_01650;OOHDAPCO_01950	OOHDAPCO_01099		OOHDAPCO_00625	OOHDAPCO_00624	OOHDAPCO_01470	OOHDAPCO_00841	OOHDAPCO_00960	OOHDAPCO_01206	OOHDAPCO_01069;OOHDAPCO_00855	OOHDAPCO_00022	OOHDAPCO_01206	OOHDAPCO_01962	OOHDAPCO_01962	OOHDAPCO_01962	OOHDAPCO_00875	OOHDAPCO_01063;OOHDAPCO_01787;OOHDAPCO_01241;OOHDAPCO_01062;OOHDAPCO_01064;OOHDAPCO_01065;OOHDAPCO_01788;OOHDAPCO_01327;OOHDAPCO_01066;OOHDAPCO_00147	OOHDAPCO_01063;OOHDAPCO_01062;OOHDAPCO_01064;OOHDAPCO_01065	OOHDAPCO_00439;OOHDAPCO_00864	OOHDAPCO_00439	OOHDAPCO_00439	OOHDAPCO_00140	OOHDAPCO_01340;OOHDAPCO_01342;OOHDAPCO_00664	OOHDAPCO_00598;OOHDAPCO_00600;OOHDAPCO_00599	OOHDAPCO_01073	OOHDAPCO_01142			OOHDAPCO_01233;OOHDAPCO_00387;OOHDAPCO_00389;OOHDAPCO_01516;OOHDAPCO_00574;OOHDAPCO_00388	OOHDAPCO_00990;OOHDAPCO_00254;OOHDAPCO_01233	OOHDAPCO_01838	OOHDAPCO_01838	OOHDAPCO_01838	OOHDAPCO_01838	OOHDAPCO_01838	OOHDAPCO_01838	OOHDAPCO_01838	OOHDAPCO_01838	OOHDAPCO_01838	OOHDAPCO_00242;OOHDAPCO_00244;OOHDAPCO_00243	OOHDAPCO_02029	OOHDAPCO_01677;OOHDAPCO_01376;OOHDAPCO_01182	OOHDAPCO_00158	OOHDAPCO_00158	spontaneous	OOHDAPCO_00019	OOHDAPCO_01275		OOHDAPCO_01006		OOHDAPCO_01378	OOHDAPCO_01378	OOHDAPCO_00158	OOHDAPCO_01662	OOHDAPCO_01916		OOHDAPCO_00153;OOHDAPCO_00151;OOHDAPCO_00154;OOHDAPCO_00929;OOHDAPCO_00928	OOHDAPCO_00151	spontaneous	spontaneous	OOHDAPCO_01051	OOHDAPCO_00158	OOHDAPCO_01562;OOHDAPCO_01654	OOHDAPCO_01561;OOHDAPCO_01657	OOHDAPCO_00930	OOHDAPCO_00235		OOHDAPCO_01561;OOHDAPCO_01657	OOHDAPCO_00650	spontaneous	OOHDAPCO_00925	OOHDAPCO_01653		OOHDAPCO_01662;OOHDAPCO_00219;OOHDAPCO_01157	OOHDAPCO_01662;OOHDAPCO_00219;OOHDAPCO_01157	OOHDAPCO_00923	OOHDAPCO_01658	OOHDAPCO_01658	OOHDAPCO_00906	OOHDAPCO_00907	OOHDAPCO_00923	OOHDAPCO_01662;OOHDAPCO_00219	OOHDAPCO_00324;OOHDAPCO_01275	OOHDAPCO_00006	OOHDAPCO_01337;OOHDAPCO_00461	OOHDAPCO_01337;OOHDAPCO_00461	spontaneous	OOHDAPCO_01659	OOHDAPCO_01931	OOHDAPCO_00475	OOHDAPCO_01951		OOHDAPCO_00057	OOHDAPCO_00294	OOHDAPCO_00932	OOHDAPCO_00260	OOHDAPCO_00903	OOHDAPCO_00158	OOHDAPCO_01009	OOHDAPCO_00925	OOHDAPCO_00905	OOHDAPCO_01340;OOHDAPCO_01342	OOHDAPCO_01662;OOHDAPCO_00219	OOHDAPCO_01662;OOHDAPCO_00219	OOHDAPCO_01662;OOHDAPCO_00219	OOHDAPCO_01340;OOHDAPCO_00819	OOHDAPCO_02033	OOHDAPCO_01378	OOHDAPCO_01378		OOHDAPCO_01884									OOHDAPCO_01161	OOHDAPCO_01161	OOHDAPCO_01161		OOHDAPCO_00140	OOHDAPCO_01340;OOHDAPCO_01342																					OOHDAPCO_00923									OOHDAPCO_00536		OOHDAPCO_01020		OOHDAPCO_01723					OOHDAPCO_01482																																															OOHDAPCO_01944																OOHDAPCO_00827																				OOHDAPCO_01005					OOHDAPCO_00140			OOHDAPCO_01159								OOHDAPCO_00324;OOHDAPCO_01540;OOHDAPCO_01541																			OOHDAPCO_01662											OOHDAPCO_00446				OOHDAPCO_01723	OOHDAPCO_01717																													OOHDAPCO_01937;OOHDAPCO_00748																																																					OOHDAPCO_00475			OOHDAPCO_00910;OOHDAPCO_00740																																																		OOHDAPCO_00128														OOHDAPCO_02022													spontaneous		OOHDAPCO_01662;OOHDAPCO_00219								OOHDAPCO_01717	OOHDAPCO_01717									OOHDAPCO_01970				OOHDAPCO_00526;OOHDAPCO_01264																												OOHDAPCO_01435;OOHDAPCO_00447	OOHDAPCO_02022									OOHDAPCO_01717	OOHDAPCO_01717																OOHDAPCO_01513			OOHDAPCO_01340;OOHDAPCO_00819		OOHDAPCO_00841																																																	OOHDAPCO_01480																	spontaneous		spontaneous																													spontaneous									OOHDAPCO_01662;OOHDAPCO_00219;OOHDAPCO_01157																				OOHDAPCO_01787;OOHDAPCO_01241									OOHDAPCO_00235;OOHDAPCO_00119								OOHDAPCO_01792											OOHDAPCO_01279;OOHDAPCO_00845					OOHDAPCO_02026;OOHDAPCO_02025;OOHDAPCO_02027;OOHDAPCO_02028;OOHDAPCO_02024																																																		OOHDAPCO_01420			OOHDAPCO_01542											OOHDAPCO_02033								OOHDAPCO_01830			OOHDAPCO_00304		OOHDAPCO_00516		OOHDAPCO_01920	OOHDAPCO_01005					spontaneous				OOHDAPCO_00757		OOHDAPCO_00757					OOHDAPCO_00566	OOHDAPCO_00566	OOHDAPCO_00566		OOHDAPCO_00566	OOHDAPCO_00566	OOHDAPCO_00566	OOHDAPCO_00566	OOHDAPCO_00566		OOHDAPCO_01368;OOHDAPCO_01365;OOHDAPCO_01367;OOHDAPCO_01366				OOHDAPCO_00505;OOHDAPCO_01937;OOHDAPCO_00301;OOHDAPCO_01418	OOHDAPCO_00505;OOHDAPCO_01937;OOHDAPCO_00301;OOHDAPCO_01418	OOHDAPCO_00505;OOHDAPCO_01937;OOHDAPCO_00301;OOHDAPCO_01418	OOHDAPCO_00505;OOHDAPCO_01937;OOHDAPCO_00301;OOHDAPCO_01418	OOHDAPCO_00505;OOHDAPCO_01937;OOHDAPCO_00301;OOHDAPCO_01418	OOHDAPCO_00505;OOHDAPCO_01937;OOHDAPCO_00301;OOHDAPCO_01418	OOHDAPCO_00505;OOHDAPCO_01937;OOHDAPCO_00301;OOHDAPCO_01418	OOHDAPCO_00505;OOHDAPCO_01937;OOHDAPCO_00301;OOHDAPCO_01418	OOHDAPCO_00505;OOHDAPCO_01937;OOHDAPCO_00301;OOHDAPCO_01418		OOHDAPCO_00566	OOHDAPCO_00566																							OOHDAPCO_00435;OOHDAPCO_00436;OOHDAPCO_00002								OOHDAPCO_00127											OOHDAPCO_01009																								OOHDAPCO_01422;OOHDAPCO_00673																																			OOHDAPCO_00969;OOHDAPCO_00968																																			OOHDAPCO_01005																OOHDAPCO_01595												OOHDAPCO_00923																					OOHDAPCO_02026;OOHDAPCO_02025;OOHDAPCO_02027;OOHDAPCO_02028;OOHDAPCO_02024	OOHDAPCO_02026;OOHDAPCO_02025;OOHDAPCO_02027;OOHDAPCO_02028;OOHDAPCO_02024	OOHDAPCO_02026;OOHDAPCO_02025;OOHDAPCO_02027;OOHDAPCO_02028;OOHDAPCO_02024		OOHDAPCO_02026;OOHDAPCO_02025;OOHDAPCO_02027;OOHDAPCO_02028;OOHDAPCO_02024	OOHDAPCO_02026;OOHDAPCO_02025;OOHDAPCO_02027;OOHDAPCO_02028;OOHDAPCO_02024	OOHDAPCO_02026;OOHDAPCO_02025;OOHDAPCO_02027;OOHDAPCO_02028;OOHDAPCO_02024	OOHDAPCO_02026;OOHDAPCO_02025;OOHDAPCO_02027;OOHDAPCO_02028;OOHDAPCO_02024	OOHDAPCO_02026;OOHDAPCO_02025;OOHDAPCO_02027;OOHDAPCO_02028;OOHDAPCO_02024	OOHDAPCO_02026;OOHDAPCO_02025;OOHDAPCO_02027;OOHDAPCO_02028;OOHDAPCO_02024	OOHDAPCO_02026;OOHDAPCO_02025;OOHDAPCO_02027;OOHDAPCO_02028;OOHDAPCO_02024	OOHDAPCO_02026;OOHDAPCO_02025;OOHDAPCO_02027;OOHDAPCO_02028;OOHDAPCO_02024	OOHDAPCO_02026;OOHDAPCO_02025;OOHDAPCO_02027;OOHDAPCO_02028;OOHDAPCO_02024																OOHDAPCO_02026;OOHDAPCO_02025;OOHDAPCO_02027;OOHDAPCO_02028;OOHDAPCO_02024															OOHDAPCO_00566	OOHDAPCO_00566																																																							OOHDAPCO_01158;OOHDAPCO_00985				OOHDAPCO_02022																																			OOHDAPCO_00505;OOHDAPCO_01937;OOHDAPCO_00301;OOHDAPCO_01418	OOHDAPCO_00505;OOHDAPCO_01937;OOHDAPCO_00301;OOHDAPCO_01418	OOHDAPCO_00505;OOHDAPCO_01937;OOHDAPCO_00301;OOHDAPCO_01418	OOHDAPCO_00505;OOHDAPCO_01937;OOHDAPCO_00301;OOHDAPCO_01418													OOHDAPCO_00754;OOHDAPCO_01230	OOHDAPCO_00754;OOHDAPCO_01230	OOHDAPCO_00754;OOHDAPCO_01230	OOHDAPCO_00754;OOHDAPCO_01230	OOHDAPCO_00286						OOHDAPCO_01378	OOHDAPCO_00517;OOHDAPCO_00044	OOHDAPCO_00517;OOHDAPCO_00044				OOHDAPCO_01378	OOHDAPCO_01378	OOHDAPCO_00352																		OOHDAPCO_01981																												OOHDAPCO_00439;OOHDAPCO_00864													OOHDAPCO_01095									OOHDAPCO_00660			OOHDAPCO_00960		OOHDAPCO_00505;OOHDAPCO_01937;OOHDAPCO_00301;OOHDAPCO_01418																			OOHDAPCO_01787;OOHDAPCO_01241																OOHDAPCO_01465														OOHDAPCO_00134
33143_Y0471	NEKIDGEI_00104	NEKIDGEI_00104	NEKIDGEI_00104	NEKIDGEI_00104	NEKIDGEI_00883	NEKIDGEI_01270	NEKIDGEI_01270	NEKIDGEI_00104	NEKIDGEI_00104	NEKIDGEI_00104	NEKIDGEI_00104	NEKIDGEI_00104	NEKIDGEI_00104	NEKIDGEI_00104	NEKIDGEI_00104		NEKIDGEI_01578	NEKIDGEI_01578	NEKIDGEI_00493	NEKIDGEI_00273	NEKIDGEI_00273	NEKIDGEI_01364;NEKIDGEI_01365;NEKIDGEI_01362;NEKIDGEI_01363	NEKIDGEI_00923	NEKIDGEI_00793	NEKIDGEI_01437	NEKIDGEI_00922	spontaneous	NEKIDGEI_01451;NEKIDGEI_00414;NEKIDGEI_00416;NEKIDGEI_00415;NEKIDGEI_00544;NEKIDGEI_00418	NEKIDGEI_01678;NEKIDGEI_01554;NEKIDGEI_01555	NEKIDGEI_01042	NEKIDGEI_01042	NEKIDGEI_01042	NEKIDGEI_01042	NEKIDGEI_01179	NEKIDGEI_01406;NEKIDGEI_01409;NEKIDGEI_01408	NEKIDGEI_01118		NEKIDGEI_01558	NEKIDGEI_01558	NEKIDGEI_01558	NEKIDGEI_00944;NEKIDGEI_00321	NEKIDGEI_01365;NEKIDGEI_01363;NEKIDGEI_00765	NEKIDGEI_01352;NEKIDGEI_01469;NEKIDGEI_00819	NEKIDGEI_01352;NEKIDGEI_01469	NEKIDGEI_00342	NEKIDGEI_00144;NEKIDGEI_01467	NEKIDGEI_01445	NEKIDGEI_00345	NEKIDGEI_01960	NEKIDGEI_01960	NEKIDGEI_00469;NEKIDGEI_00816	NEKIDGEI_00151	NEKIDGEI_01793;NEKIDGEI_01227;NEKIDGEI_01093;NEKIDGEI_00506;NEKIDGEI_01769	NEKIDGEI_00204;NEKIDGEI_01254	NEKIDGEI_01872	NEKIDGEI_01872	NEKIDGEI_00228	NEKIDGEI_01609	NEKIDGEI_01095	NEKIDGEI_00377;NEKIDGEI_01141	NEKIDGEI_00497	NEKIDGEI_01644	NEKIDGEI_01177	NEKIDGEI_01878	NEKIDGEI_01876	NEKIDGEI_01876;NEKIDGEI_01875	NEKIDGEI_01362;NEKIDGEI_01363		NEKIDGEI_00544;NEKIDGEI_01297	NEKIDGEI_01726;NEKIDGEI_01801;NEKIDGEI_00429	NEKIDGEI_01716	NEKIDGEI_01126;NEKIDGEI_01403;NEKIDGEI_01129;NEKIDGEI_01128;NEKIDGEI_00131;NEKIDGEI_01308;NEKIDGEI_01127;NEKIDGEI_01479;NEKIDGEI_01480;NEKIDGEI_01125	NEKIDGEI_01126;NEKIDGEI_01129;NEKIDGEI_01128;NEKIDGEI_01127	NEKIDGEI_00950	NEKIDGEI_00923;NEKIDGEI_00922;NEKIDGEI_01331	NEKIDGEI_00061;NEKIDGEI_01463	NEKIDGEI_00923	NEKIDGEI_00923;NEKIDGEI_01331	NEKIDGEI_00072	NEKIDGEI_00072	NEKIDGEI_00072	NEKIDGEI_00072	NEKIDGEI_01343	NEKIDGEI_00981;NEKIDGEI_01507	NEKIDGEI_02006	NEKIDGEI_00357	NEKIDGEI_00440	NEKIDGEI_00440	NEKIDGEI_00440	NEKIDGEI_00440	NEKIDGEI_00440	NEKIDGEI_00440	NEKIDGEI_00440	NEKIDGEI_00440	NEKIDGEI_00440	NEKIDGEI_00440	NEKIDGEI_00440	NEKIDGEI_00440	NEKIDGEI_00440	NEKIDGEI_00440;NEKIDGEI_01459	NEKIDGEI_00150	NEKIDGEI_01463	NEKIDGEI_01887	NEKIDGEI_01182	NEKIDGEI_01119;NEKIDGEI_01285	NEKIDGEI_01118	NEKIDGEI_00797	NEKIDGEI_00175	NEKIDGEI_00174	NEKIDGEI_01403;NEKIDGEI_00131;NEKIDGEI_01308;NEKIDGEI_01479;NEKIDGEI_01480;NEKIDGEI_01916;NEKIDGEI_01915;NEKIDGEI_01481;NEKIDGEI_00507		NEKIDGEI_00749	NEKIDGEI_00712	NEKIDGEI_00142	NEKIDGEI_02050;NEKIDGEI_00997	NEKIDGEI_01720	NEKIDGEI_01816	NEKIDGEI_01403;NEKIDGEI_00131;NEKIDGEI_01308;NEKIDGEI_01479;NEKIDGEI_01480	NEKIDGEI_00644	NEKIDGEI_00908;NEKIDGEI_00428	NEKIDGEI_00807;NEKIDGEI_01998	NEKIDGEI_00807	NEKIDGEI_01403;NEKIDGEI_00131;NEKIDGEI_01308;NEKIDGEI_01479;NEKIDGEI_01480;NEKIDGEI_01402	NEKIDGEI_01308;NEKIDGEI_01480	spontaneous	NEKIDGEI_01760;NEKIDGEI_00121;NEKIDGEI_00059	NEKIDGEI_00273	NEKIDGEI_00121;NEKIDGEI_01183	NEKIDGEI_01183	NEKIDGEI_01183	NEKIDGEI_01774	NEKIDGEI_00035;NEKIDGEI_00036;NEKIDGEI_00034	NEKIDGEI_01929		spontaneous	NEKIDGEI_01359	NEKIDGEI_01359	NEKIDGEI_00794	NEKIDGEI_00642;NEKIDGEI_00643	NEKIDGEI_00895			NEKIDGEI_01554;NEKIDGEI_01555;NEKIDGEI_00717;NEKIDGEI_00125;NEKIDGEI_00124;NEKIDGEI_00127;NEKIDGEI_00980	NEKIDGEI_01118		NEKIDGEI_01390	NEKIDGEI_02001;NEKIDGEI_01003;NEKIDGEI_02000	NEKIDGEI_00547			NEKIDGEI_01137	NEKIDGEI_01612	NEKIDGEI_01257			NEKIDGEI_01454	spontaneous	NEKIDGEI_00833;NEKIDGEI_01301		NEKIDGEI_01775;NEKIDGEI_00442	NEKIDGEI_00035;NEKIDGEI_00036;NEKIDGEI_00034;NEKIDGEI_00917;NEKIDGEI_00916;NEKIDGEI_00689;NEKIDGEI_01201	NEKIDGEI_01003	NEKIDGEI_01557	NEKIDGEI_00144	NEKIDGEI_00872	NEKIDGEI_00872		NEKIDGEI_01114	NEKIDGEI_01644	NEKIDGEI_01644	NEKIDGEI_01998	NEKIDGEI_01114	NEKIDGEI_01403;NEKIDGEI_00131;NEKIDGEI_01308;NEKIDGEI_01479;NEKIDGEI_01480;NEKIDGEI_00129	NEKIDGEI_00920;NEKIDGEI_00919	NEKIDGEI_00131;NEKIDGEI_01481;NEKIDGEI_00130;NEKIDGEI_00898;NEKIDGEI_00899	NEKIDGEI_00920		NEKIDGEI_00452	NEKIDGEI_01445	NEKIDGEI_01445	NEKIDGEI_01620	NEKIDGEI_01620	NEKIDGEI_01529	NEKIDGEI_01301	NEKIDGEI_01328	NEKIDGEI_00970;NEKIDGEI_00840;NEKIDGEI_00838	NEKIDGEI_01467	NEKIDGEI_01960		NEKIDGEI_01960		NEKIDGEI_01129;NEKIDGEI_01127	NEKIDGEI_00337	NEKIDGEI_01140	NEKIDGEI_01140	NEKIDGEI_01140		NEKIDGEI_01140	NEKIDGEI_01454	NEKIDGEI_00452	NEKIDGEI_01600	NEKIDGEI_01413	NEKIDGEI_01413	NEKIDGEI_01554;NEKIDGEI_01555;NEKIDGEI_00239;NEKIDGEI_00237;NEKIDGEI_00235;NEKIDGEI_00236	NEKIDGEI_00611	NEKIDGEI_00711	NEKIDGEI_01771;NEKIDGEI_00603	NEKIDGEI_01040;NEKIDGEI_01855	NEKIDGEI_00376	NEKIDGEI_01772	NEKIDGEI_01773	NEKIDGEI_00514;NEKIDGEI_00515	NEKIDGEI_00946	NEKIDGEI_00514;NEKIDGEI_00515;NEKIDGEI_00946	NEKIDGEI_00521	NEKIDGEI_01771	NEKIDGEI_01771		NEKIDGEI_01603	NEKIDGEI_01613;NEKIDGEI_01792	NEKIDGEI_01388;NEKIDGEI_01391	NEKIDGEI_01388;NEKIDGEI_01391	NEKIDGEI_01388;NEKIDGEI_01391	NEKIDGEI_01388;NEKIDGEI_01391	NEKIDGEI_01388;NEKIDGEI_01391	NEKIDGEI_01388;NEKIDGEI_01391	NEKIDGEI_01388;NEKIDGEI_01391	NEKIDGEI_01388;NEKIDGEI_01391	NEKIDGEI_00286	NEKIDGEI_01102	NEKIDGEI_00506;NEKIDGEI_01769;NEKIDGEI_00043;NEKIDGEI_01102;NEKIDGEI_00045	NEKIDGEI_01336	NEKIDGEI_00913	NEKIDGEI_01563;NEKIDGEI_00454	NEKIDGEI_00451	NEKIDGEI_00585	NEKIDGEI_00761	NEKIDGEI_00593	NEKIDGEI_00693;NEKIDGEI_01222	NEKIDGEI_00043;NEKIDGEI_00159		NEKIDGEI_00426	NEKIDGEI_01171	NEKIDGEI_00944;NEKIDGEI_01950	NEKIDGEI_00944;NEKIDGEI_01950;NEKIDGEI_00399;NEKIDGEI_01701	NEKIDGEI_00410	NEKIDGEI_00870	NEKIDGEI_01950		NEKIDGEI_00011;NEKIDGEI_00352	NEKIDGEI_00352;NEKIDGEI_00773;NEKIDGEI_01351;NEKIDGEI_00771;NEKIDGEI_01338	NEKIDGEI_00011;NEKIDGEI_01338	NEKIDGEI_01775;NEKIDGEI_00442;NEKIDGEI_01351;NEKIDGEI_01338;NEKIDGEI_01350		NEKIDGEI_00011	NEKIDGEI_00352	spontaneous	NEKIDGEI_00498		NEKIDGEI_00319	NEKIDGEI_01282;NEKIDGEI_00435	NEKIDGEI_01139		NEKIDGEI_02014;NEKIDGEI_02042;NEKIDGEI_01849	NEKIDGEI_01771	NEKIDGEI_00603	NEKIDGEI_00933	NEKIDGEI_00053	NEKIDGEI_00615	NEKIDGEI_01554;NEKIDGEI_01555;NEKIDGEI_00402;NEKIDGEI_01571;NEKIDGEI_00614;NEKIDGEI_01829;NEKIDGEI_00401;NEKIDGEI_00400	NEKIDGEI_01571;NEKIDGEI_01829	NEKIDGEI_01832	NEKIDGEI_00152	NEKIDGEI_00735	NEKIDGEI_01092	NEKIDGEI_01950;NEKIDGEI_00538	NEKIDGEI_01117	NEKIDGEI_00155	NEKIDGEI_00155	NEKIDGEI_00707	NEKIDGEI_01117	NEKIDGEI_01117	NEKIDGEI_01117	NEKIDGEI_01117	NEKIDGEI_00944;NEKIDGEI_00538	spontaneous	NEKIDGEI_01485	NEKIDGEI_00788;NEKIDGEI_00973	NEKIDGEI_01734	NEKIDGEI_00146	NEKIDGEI_00944;NEKIDGEI_00399;NEKIDGEI_01701	NEKIDGEI_00485	NEKIDGEI_01706	NEKIDGEI_00914	NEKIDGEI_01828	NEKIDGEI_00494	NEKIDGEI_01116;NEKIDGEI_01011	NEKIDGEI_01705	NEKIDGEI_01554;NEKIDGEI_01555	NEKIDGEI_00154	NEKIDGEI_00454;NEKIDGEI_00455	NEKIDGEI_00491;NEKIDGEI_00492	NEKIDGEI_01118	NEKIDGEI_01678;NEKIDGEI_01182;NEKIDGEI_00434	NEKIDGEI_01025	NEKIDGEI_01879						NEKIDGEI_01478	NEKIDGEI_00463;NEKIDGEI_00395	NEKIDGEI_00588	NEKIDGEI_01656	NEKIDGEI_01656	NEKIDGEI_00509	NEKIDGEI_01118	NEKIDGEI_01012;NEKIDGEI_01013;NEKIDGEI_01014	NEKIDGEI_00454;NEKIDGEI_00455;NEKIDGEI_01284	NEKIDGEI_01678;NEKIDGEI_01554;NEKIDGEI_01555;NEKIDGEI_01342;NEKIDGEI_01182;NEKIDGEI_00402;NEKIDGEI_00401;NEKIDGEI_00400	NEKIDGEI_01832	NEKIDGEI_00512;NEKIDGEI_00511	NEKIDGEI_01021	NEKIDGEI_01403;NEKIDGEI_00131;NEKIDGEI_01308;NEKIDGEI_01479;NEKIDGEI_01480;NEKIDGEI_00129;NEKIDGEI_00130;NEKIDGEI_00500;NEKIDGEI_01325;NEKIDGEI_01309;NEKIDGEI_01307;NEKIDGEI_00501;NEKIDGEI_01306	NEKIDGEI_01484	NEKIDGEI_00947	NEKIDGEI_00273;NEKIDGEI_00981	NEKIDGEI_01881	NEKIDGEI_00335	NEKIDGEI_00167	NEKIDGEI_01403;NEKIDGEI_00131;NEKIDGEI_01308;NEKIDGEI_01479;NEKIDGEI_01480;NEKIDGEI_01916;NEKIDGEI_01915;NEKIDGEI_01402	NEKIDGEI_01308;NEKIDGEI_01480		NEKIDGEI_02001;NEKIDGEI_01003;NEKIDGEI_02000	NEKIDGEI_00547	NEKIDGEI_01284;NEKIDGEI_00276	NEKIDGEI_01117	NEKIDGEI_01168	NEKIDGEI_01168	NEKIDGEI_01168	NEKIDGEI_00440	NEKIDGEI_00234;NEKIDGEI_00932	NEKIDGEI_01264;NEKIDGEI_00708	NEKIDGEI_01475	NEKIDGEI_00440	NEKIDGEI_00440	NEKIDGEI_01403;NEKIDGEI_00131;NEKIDGEI_01308;NEKIDGEI_01479;NEKIDGEI_01480	NEKIDGEI_00622	NEKIDGEI_00566	NEKIDGEI_00359	NEKIDGEI_00994	NEKIDGEI_00994	NEKIDGEI_00994	NEKIDGEI_00994	NEKIDGEI_00994	NEKIDGEI_00286	NEKIDGEI_01931	NEKIDGEI_00775	NEKIDGEI_00775	NEKIDGEI_00920;NEKIDGEI_00919;NEKIDGEI_00910	NEKIDGEI_01390	NEKIDGEI_01390;NEKIDGEI_01403;NEKIDGEI_01480;NEKIDGEI_01388;NEKIDGEI_01389	NEKIDGEI_01773;NEKIDGEI_01770	NEKIDGEI_00470;NEKIDGEI_00105	spontaneous	NEKIDGEI_01647	NEKIDGEI_00003	NEKIDGEI_00398	NEKIDGEI_00494	NEKIDGEI_00162	spontaneous	spontaneous	spontaneous	spontaneous	spontaneous	spontaneous	spontaneous;NEKIDGEI_00162	NEKIDGEI_00368;NEKIDGEI_00169	NEKIDGEI_00169	NEKIDGEI_01161	NEKIDGEI_00273;NEKIDGEI_00981;NEKIDGEI_00607	NEKIDGEI_00273	NEKIDGEI_00433	NEKIDGEI_01403;NEKIDGEI_00131;NEKIDGEI_01308;NEKIDGEI_01479;NEKIDGEI_01480;NEKIDGEI_00024	NEKIDGEI_00168	NEKIDGEI_01435	NEKIDGEI_01436	NEKIDGEI_00426	NEKIDGEI_00892	NEKIDGEI_00024;NEKIDGEI_01668;NEKIDGEI_01669	NEKIDGEI_01773		NEKIDGEI_01773	NEKIDGEI_01486	NEKIDGEI_01486	NEKIDGEI_01486		NEKIDGEI_00633	NEKIDGEI_00497;NEKIDGEI_01253	NEKIDGEI_00632	NEKIDGEI_01253	NEKIDGEI_00617	NEKIDGEI_00398	NEKIDGEI_00003	NEKIDGEI_01701		NEKIDGEI_01556	NEKIDGEI_01556	NEKIDGEI_00517	NEKIDGEI_00665	NEKIDGEI_01126;NEKIDGEI_01403;NEKIDGEI_01129;NEKIDGEI_01128;NEKIDGEI_00131;NEKIDGEI_01308;NEKIDGEI_01127;NEKIDGEI_01479;NEKIDGEI_01480;NEKIDGEI_01125	NEKIDGEI_01126;NEKIDGEI_01129;NEKIDGEI_01128;NEKIDGEI_01127	NEKIDGEI_01010;NEKIDGEI_00654	NEKIDGEI_01878	NEKIDGEI_01712;NEKIDGEI_00027	NEKIDGEI_00170;NEKIDGEI_00911	NEKIDGEI_00246	NEKIDGEI_00246	NEKIDGEI_00248;NEKIDGEI_00247	NEKIDGEI_00248;NEKIDGEI_00247	NEKIDGEI_00245	NEKIDGEI_00983	NEKIDGEI_01445	NEKIDGEI_01407	NEKIDGEI_01407	NEKIDGEI_01090	NEKIDGEI_01090	NEKIDGEI_01090	NEKIDGEI_01090	NEKIDGEI_01090	NEKIDGEI_01090	NEKIDGEI_01090	NEKIDGEI_01090	NEKIDGEI_01090	NEKIDGEI_01090	NEKIDGEI_00137	NEKIDGEI_00383;NEKIDGEI_02015	NEKIDGEI_00382;NEKIDGEI_01002	NEKIDGEI_00491;NEKIDGEI_00492	NEKIDGEI_01013;NEKIDGEI_01014;NEKIDGEI_00276	NEKIDGEI_00459	NEKIDGEI_00665	NEKIDGEI_01126;NEKIDGEI_01403;NEKIDGEI_01129;NEKIDGEI_01128;NEKIDGEI_00131;NEKIDGEI_01308;NEKIDGEI_01127;NEKIDGEI_01479;NEKIDGEI_01480;NEKIDGEI_01125	NEKIDGEI_01126;NEKIDGEI_01129;NEKIDGEI_01128;NEKIDGEI_01127	NEKIDGEI_01010;NEKIDGEI_00654	NEKIDGEI_01280;NEKIDGEI_01440	NEKIDGEI_01360	NEKIDGEI_01360	NEKIDGEI_00782;NEKIDGEI_00780	NEKIDGEI_01360	NEKIDGEI_00585	NEKIDGEI_01650	NEKIDGEI_01403;NEKIDGEI_00131;NEKIDGEI_01308;NEKIDGEI_01479;NEKIDGEI_01480			NEKIDGEI_01437	NEKIDGEI_01682		NEKIDGEI_01427	NEKIDGEI_01118;NEKIDGEI_01119;NEKIDGEI_01012;NEKIDGEI_01013;NEKIDGEI_01014;NEKIDGEI_01427;NEKIDGEI_01283;NEKIDGEI_00071;NEKIDGEI_00069;NEKIDGEI_00070	NEKIDGEI_01118	NEKIDGEI_02007	NEKIDGEI_01678;NEKIDGEI_01554;NEKIDGEI_01555;NEKIDGEI_00402;NEKIDGEI_01571;NEKIDGEI_01829;NEKIDGEI_00401;NEKIDGEI_00400	NEKIDGEI_01118			NEKIDGEI_01455	NEKIDGEI_01113	NEKIDGEI_00131;NEKIDGEI_00024;NEKIDGEI_00391;NEKIDGEI_01353;NEKIDGEI_00392;NEKIDGEI_00394	spontaneous	spontaneous	NEKIDGEI_01448;NEKIDGEI_00957	NEKIDGEI_01448;NEKIDGEI_00957	NEKIDGEI_00955	NEKIDGEI_00131;NEKIDGEI_01353	NEKIDGEI_01403;NEKIDGEI_00131;NEKIDGEI_01308;NEKIDGEI_01479;NEKIDGEI_01480;NEKIDGEI_00391;NEKIDGEI_01353;NEKIDGEI_00392;NEKIDGEI_00394	NEKIDGEI_01353	NEKIDGEI_00914	NEKIDGEI_00914	NEKIDGEI_00914	NEKIDGEI_00914	NEKIDGEI_00914	NEKIDGEI_01359	NEKIDGEI_01775;NEKIDGEI_00442	NEKIDGEI_00396	NEKIDGEI_02018	NEKIDGEI_01224	NEKIDGEI_01224	NEKIDGEI_01224	NEKIDGEI_00168		NEKIDGEI_00944;NEKIDGEI_01950;NEKIDGEI_00399	NEKIDGEI_01554;NEKIDGEI_01555;NEKIDGEI_00123	NEKIDGEI_00115;NEKIDGEI_00113;NEKIDGEI_00117;NEKIDGEI_00116;NEKIDGEI_00441	NEKIDGEI_01300	NEKIDGEI_01095	NEKIDGEI_00735;NEKIDGEI_01917	NEKIDGEI_01917	NEKIDGEI_00397		NEKIDGEI_00506;NEKIDGEI_00043	NEKIDGEI_01738	NEKIDGEI_00811	NEKIDGEI_00380	NEKIDGEI_00811;NEKIDGEI_01456	NEKIDGEI_00811	spontaneous	NEKIDGEI_00700	NEKIDGEI_00624	NEKIDGEI_00624	NEKIDGEI_00471	spontaneous	NEKIDGEI_00624	NEKIDGEI_00624	NEKIDGEI_00040;NEKIDGEI_00305	NEKIDGEI_00040	NEKIDGEI_00304	NEKIDGEI_01293;NEKIDGEI_00941	NEKIDGEI_00682		NEKIDGEI_00599;NEKIDGEI_01473	NEKIDGEI_00599	NEKIDGEI_00599;NEKIDGEI_01473	NEKIDGEI_00599	NEKIDGEI_00599	NEKIDGEI_00599	NEKIDGEI_00599	NEKIDGEI_00599	NEKIDGEI_00599	spontaneous	spontaneous	spontaneous		NEKIDGEI_01301;NEKIDGEI_00689	NEKIDGEI_01139		NEKIDGEI_00220;NEKIDGEI_01698	NEKIDGEI_01134	NEKIDGEI_00522	NEKIDGEI_01714	NEKIDGEI_01698	NEKIDGEI_00933	NEKIDGEI_00700;NEKIDGEI_00530	NEKIDGEI_00104;NEKIDGEI_00688;NEKIDGEI_01174	NEKIDGEI_00104;NEKIDGEI_01134	NEKIDGEI_01134	NEKIDGEI_00522	NEKIDGEI_00104;NEKIDGEI_00538;NEKIDGEI_01134;NEKIDGEI_00688;NEKIDGEI_01174	NEKIDGEI_01134	NEKIDGEI_00104;NEKIDGEI_01134	NEKIDGEI_00104;NEKIDGEI_00538;NEKIDGEI_01134	NEKIDGEI_00104;NEKIDGEI_01134;NEKIDGEI_00688;NEKIDGEI_01174	NEKIDGEI_00104;NEKIDGEI_01134;NEKIDGEI_00522	NEKIDGEI_00104;NEKIDGEI_01701;NEKIDGEI_00538;NEKIDGEI_01134	NEKIDGEI_00104;NEKIDGEI_01134	NEKIDGEI_00104;NEKIDGEI_00538;NEKIDGEI_01134	NEKIDGEI_01701;NEKIDGEI_00903	NEKIDGEI_00866;NEKIDGEI_01262;NEKIDGEI_01370;NEKIDGEI_01948;NEKIDGEI_01027	NEKIDGEI_01701	NEKIDGEI_00506;NEKIDGEI_00043;NEKIDGEI_00045	NEKIDGEI_00334	NEKIDGEI_00506;NEKIDGEI_00043;NEKIDGEI_00045	NEKIDGEI_00506;NEKIDGEI_00043;NEKIDGEI_00045;NEKIDGEI_00090	NEKIDGEI_00506;NEKIDGEI_00045	NEKIDGEI_00090	NEKIDGEI_00043;NEKIDGEI_00090;NEKIDGEI_00523	NEKIDGEI_00523	NEKIDGEI_00334	spontaneous	spontaneous	NEKIDGEI_00795	NEKIDGEI_00795	spontaneous	NEKIDGEI_00516	NEKIDGEI_00518	NEKIDGEI_01556	NEKIDGEI_01486	NEKIDGEI_01486	NEKIDGEI_01346;NEKIDGEI_00635	NEKIDGEI_00196	NEKIDGEI_00476		NEKIDGEI_00473	NEKIDGEI_01951	NEKIDGEI_01951	NEKIDGEI_01364;NEKIDGEI_01365;NEKIDGEI_01363	NEKIDGEI_01363	NEKIDGEI_01002;NEKIDGEI_00733	NEKIDGEI_00399;NEKIDGEI_01701	NEKIDGEI_01346;NEKIDGEI_00635	NEKIDGEI_01346;NEKIDGEI_00635	NEKIDGEI_01346;NEKIDGEI_00635		NEKIDGEI_01346;NEKIDGEI_00635	NEKIDGEI_01346;NEKIDGEI_00635		NEKIDGEI_01472	NEKIDGEI_00615;NEKIDGEI_00983	NEKIDGEI_01139	NEKIDGEI_01346;NEKIDGEI_00635	NEKIDGEI_01346;NEKIDGEI_00635	NEKIDGEI_01346;NEKIDGEI_00635	NEKIDGEI_01346;NEKIDGEI_00635	NEKIDGEI_01346;NEKIDGEI_00635	NEKIDGEI_01346;NEKIDGEI_00635	NEKIDGEI_01346;NEKIDGEI_00635	NEKIDGEI_01200	NEKIDGEI_00755	NEKIDGEI_00556	NEKIDGEI_00146	NEKIDGEI_01024	NEKIDGEI_00973;NEKIDGEI_01176	NEKIDGEI_00906;NEKIDGEI_01937;NEKIDGEI_01438	NEKIDGEI_01200	NEKIDGEI_01998;NEKIDGEI_00617	NEKIDGEI_01403;NEKIDGEI_00131;NEKIDGEI_01308;NEKIDGEI_01479;NEKIDGEI_01480	NEKIDGEI_02023;NEKIDGEI_02022;NEKIDGEI_02020;NEKIDGEI_02024;NEKIDGEI_02021	NEKIDGEI_00739	NEKIDGEI_00912	NEKIDGEI_00892;NEKIDGEI_00697;NEKIDGEI_01096	NEKIDGEI_01222	NEKIDGEI_00448	NEKIDGEI_00517;NEKIDGEI_00297	NEKIDGEI_01945	NEKIDGEI_00736;NEKIDGEI_00737	NEKIDGEI_02023;NEKIDGEI_02022;NEKIDGEI_02024;NEKIDGEI_02021	NEKIDGEI_01220	NEKIDGEI_01220	NEKIDGEI_00736;NEKIDGEI_00737	NEKIDGEI_00736	NEKIDGEI_00736		NEKIDGEI_01611	NEKIDGEI_01524	NEKIDGEI_01877	NEKIDGEI_01880	NEKIDGEI_01883	NEKIDGEI_00379	NEKIDGEI_01882	NEKIDGEI_01390;NEKIDGEI_01391	NEKIDGEI_00609;NEKIDGEI_01403;NEKIDGEI_00131;NEKIDGEI_01308;NEKIDGEI_01479;NEKIDGEI_01480;NEKIDGEI_02001	NEKIDGEI_01888;NEKIDGEI_00468	NEKIDGEI_01522	NEKIDGEI_00757	NEKIDGEI_01164	NEKIDGEI_00473	NEKIDGEI_00473	NEKIDGEI_00473	NEKIDGEI_00473	NEKIDGEI_00473	NEKIDGEI_01651	NEKIDGEI_00310	NEKIDGEI_00627;NEKIDGEI_00629;NEKIDGEI_00630;NEKIDGEI_00628;NEKIDGEI_01186	NEKIDGEI_01186	NEKIDGEI_01222;NEKIDGEI_01223	NEKIDGEI_01222;NEKIDGEI_01223	NEKIDGEI_01222;NEKIDGEI_01223	NEKIDGEI_01222;NEKIDGEI_01223	NEKIDGEI_01222;NEKIDGEI_01223	NEKIDGEI_01222;NEKIDGEI_01223	NEKIDGEI_01222;NEKIDGEI_01223	NEKIDGEI_01096	NEKIDGEI_01096	NEKIDGEI_00399;NEKIDGEI_01701;NEKIDGEI_00538	NEKIDGEI_01473	NEKIDGEI_01933	NEKIDGEI_00944;NEKIDGEI_01950;NEKIDGEI_00538	NEKIDGEI_01116	NEKIDGEI_01282;NEKIDGEI_00435		NEKIDGEI_02014	NEKIDGEI_00139	NEKIDGEI_01658	NEKIDGEI_00035;NEKIDGEI_00036;NEKIDGEI_00034;NEKIDGEI_00325	NEKIDGEI_01563;NEKIDGEI_00454;NEKIDGEI_01012;NEKIDGEI_01013;NEKIDGEI_01014;NEKIDGEI_00456	NEKIDGEI_01563;NEKIDGEI_00454	NEKIDGEI_01185;NEKIDGEI_00454	NEKIDGEI_01390;NEKIDGEI_01388;NEKIDGEI_01391	NEKIDGEI_00957;NEKIDGEI_01560;NEKIDGEI_01562	NEKIDGEI_00957;NEKIDGEI_01560;NEKIDGEI_01562	NEKIDGEI_00957;NEKIDGEI_01560;NEKIDGEI_01562	NEKIDGEI_00957;NEKIDGEI_01560;NEKIDGEI_01562	NEKIDGEI_00220	NEKIDGEI_00083;NEKIDGEI_00087;NEKIDGEI_00065	NEKIDGEI_01139	NEKIDGEI_00083;NEKIDGEI_00087;NEKIDGEI_00065	NEKIDGEI_01139	NEKIDGEI_00083;NEKIDGEI_00087;NEKIDGEI_00065	NEKIDGEI_01139	NEKIDGEI_00083;NEKIDGEI_00087;NEKIDGEI_00065	NEKIDGEI_01139	NEKIDGEI_00199	NEKIDGEI_00485;NEKIDGEI_00486;NEKIDGEI_01219;NEKIDGEI_01577			NEKIDGEI_01554;NEKIDGEI_01555	NEKIDGEI_01118	NEKIDGEI_01206;NEKIDGEI_00792	NEKIDGEI_00265;NEKIDGEI_01508	NEKIDGEI_00038;NEKIDGEI_00039	NEKIDGEI_01390;NEKIDGEI_01391	NEKIDGEI_01726	NEKIDGEI_01403;NEKIDGEI_00131;NEKIDGEI_01308;NEKIDGEI_01479;NEKIDGEI_01480	NEKIDGEI_01205	NEKIDGEI_01602	NEKIDGEI_01523	NEKIDGEI_01113	NEKIDGEI_00497	NEKIDGEI_01644	NEKIDGEI_00771	NEKIDGEI_00771	NEKIDGEI_00771	NEKIDGEI_00771	NEKIDGEI_00771	NEKIDGEI_01003	NEKIDGEI_00627;NEKIDGEI_00629;NEKIDGEI_00630;NEKIDGEI_00628;NEKIDGEI_01186	NEKIDGEI_01186	NEKIDGEI_01133	NEKIDGEI_01133		NEKIDGEI_01335		NEKIDGEI_01282;NEKIDGEI_00435	NEKIDGEI_01118	NEKIDGEI_01554;NEKIDGEI_01555;NEKIDGEI_00434;NEKIDGEI_00260	NEKIDGEI_01139	NEKIDGEI_01300	NEKIDGEI_00488;NEKIDGEI_00489	NEKIDGEI_01701	NEKIDGEI_01633	NEKIDGEI_00782;NEKIDGEI_00780;NEKIDGEI_01633	NEKIDGEI_01633	NEKIDGEI_00489	NEKIDGEI_00150	NEKIDGEI_00957;NEKIDGEI_01327	NEKIDGEI_01701	NEKIDGEI_00024;NEKIDGEI_01668;NEKIDGEI_01669	NEKIDGEI_00588;NEKIDGEI_00659	NEKIDGEI_01406;NEKIDGEI_01409;NEKIDGEI_01408	NEKIDGEI_00921	NEKIDGEI_01126;NEKIDGEI_01403;NEKIDGEI_01129;NEKIDGEI_01128;NEKIDGEI_00131;NEKIDGEI_01308;NEKIDGEI_01127;NEKIDGEI_01479;NEKIDGEI_01480;NEKIDGEI_01125	NEKIDGEI_01126;NEKIDGEI_01129;NEKIDGEI_01128;NEKIDGEI_01127	NEKIDGEI_01205	NEKIDGEI_01161	NEKIDGEI_00467;NEKIDGEI_00656	NEKIDGEI_00995;NEKIDGEI_00143;NEKIDGEI_00996	NEKIDGEI_00995;NEKIDGEI_00143;NEKIDGEI_00996	NEKIDGEI_00593	NEKIDGEI_00593	NEKIDGEI_00200	NEKIDGEI_00450	NEKIDGEI_01949	NEKIDGEI_01002;NEKIDGEI_00957;NEKIDGEI_00206;NEKIDGEI_01559;NEKIDGEI_00361	NEKIDGEI_01121;NEKIDGEI_00964	NEKIDGEI_01554;NEKIDGEI_01555		NEKIDGEI_01887	NEKIDGEI_01403;NEKIDGEI_00131;NEKIDGEI_01308;NEKIDGEI_01479;NEKIDGEI_01480	NEKIDGEI_01300	NEKIDGEI_01003	NEKIDGEI_01998;NEKIDGEI_00617	NEKIDGEI_01403;NEKIDGEI_00131;NEKIDGEI_01308;NEKIDGEI_01479;NEKIDGEI_01480	NEKIDGEI_00770	NEKIDGEI_00770	NEKIDGEI_01507	NEKIDGEI_01748;NEKIDGEI_01457	NEKIDGEI_01092		NEKIDGEI_01805	NEKIDGEI_01806	NEKIDGEI_00347	NEKIDGEI_00631	NEKIDGEI_01231	NEKIDGEI_01273	NEKIDGEI_00645;NEKIDGEI_01122	NEKIDGEI_00256	NEKIDGEI_01273	NEKIDGEI_01445	NEKIDGEI_01445	NEKIDGEI_01445	NEKIDGEI_00665	NEKIDGEI_01126;NEKIDGEI_01403;NEKIDGEI_01129;NEKIDGEI_01128;NEKIDGEI_00131;NEKIDGEI_01308;NEKIDGEI_01127;NEKIDGEI_01479;NEKIDGEI_01480;NEKIDGEI_01125	NEKIDGEI_01126;NEKIDGEI_01129;NEKIDGEI_01128;NEKIDGEI_01127	NEKIDGEI_01010;NEKIDGEI_00654	NEKIDGEI_01010	NEKIDGEI_01010	NEKIDGEI_00138	NEKIDGEI_01390;NEKIDGEI_01388;NEKIDGEI_00454	NEKIDGEI_01832;NEKIDGEI_01831;NEKIDGEI_01830	NEKIDGEI_01118	NEKIDGEI_00776			NEKIDGEI_01300;NEKIDGEI_00301;NEKIDGEI_01062;NEKIDGEI_01060;NEKIDGEI_01061;NEKIDGEI_00875	NEKIDGEI_01201;NEKIDGEI_00024;NEKIDGEI_01300	NEKIDGEI_01887	NEKIDGEI_01887	NEKIDGEI_01887	NEKIDGEI_01887	NEKIDGEI_01887	NEKIDGEI_01887	NEKIDGEI_01887	NEKIDGEI_01887	NEKIDGEI_01887	NEKIDGEI_00035;NEKIDGEI_00036;NEKIDGEI_00034	NEKIDGEI_02025	NEKIDGEI_01775;NEKIDGEI_00442;NEKIDGEI_01249	NEKIDGEI_00120	NEKIDGEI_00120	spontaneous	NEKIDGEI_00259	NEKIDGEI_01342		NEKIDGEI_01185		NEKIDGEI_00440	NEKIDGEI_00440	NEKIDGEI_00120	NEKIDGEI_01760	NEKIDGEI_01929		NEKIDGEI_00125;NEKIDGEI_00124;NEKIDGEI_00127;NEKIDGEI_00719;NEKIDGEI_00718	NEKIDGEI_00127	spontaneous	spontaneous	NEKIDGEI_01140	NEKIDGEI_00120	NEKIDGEI_01576;NEKIDGEI_01752	NEKIDGEI_01755;NEKIDGEI_01575	NEKIDGEI_00720	NEKIDGEI_00043		NEKIDGEI_01755;NEKIDGEI_01575	NEKIDGEI_01998	spontaneous	NEKIDGEI_00715	NEKIDGEI_01751		NEKIDGEI_01760;NEKIDGEI_00059;NEKIDGEI_00791	NEKIDGEI_01760;NEKIDGEI_00059;NEKIDGEI_00791	NEKIDGEI_00713	NEKIDGEI_01756	NEKIDGEI_01756	NEKIDGEI_00696	NEKIDGEI_00697	NEKIDGEI_00713	NEKIDGEI_01760;NEKIDGEI_00059	NEKIDGEI_01678;NEKIDGEI_01342	NEKIDGEI_00272	NEKIDGEI_01393;NEKIDGEI_00988	NEKIDGEI_01393;NEKIDGEI_00988	spontaneous	NEKIDGEI_01757	NEKIDGEI_01944	NEKIDGEI_00974	NEKIDGEI_01456		NEKIDGEI_00221	NEKIDGEI_01708	NEKIDGEI_00722	NEKIDGEI_00018	NEKIDGEI_00693	NEKIDGEI_00120	NEKIDGEI_01182	NEKIDGEI_00715	NEKIDGEI_00695	NEKIDGEI_01390;NEKIDGEI_01388	NEKIDGEI_01760;NEKIDGEI_00059	NEKIDGEI_01760;NEKIDGEI_00059	NEKIDGEI_01760;NEKIDGEI_00059	NEKIDGEI_00609;NEKIDGEI_01390	NEKIDGEI_02029	NEKIDGEI_00440	NEKIDGEI_00440		NEKIDGEI_01529									NEKIDGEI_00795	NEKIDGEI_00795	NEKIDGEI_00795		NEKIDGEI_00138	NEKIDGEI_01390;NEKIDGEI_01388																					NEKIDGEI_00713									NEKIDGEI_00913		NEKIDGEI_01171		NEKIDGEI_00839					NEKIDGEI_00335																																															NEKIDGEI_01463																NEKIDGEI_00617																				NEKIDGEI_01186					NEKIDGEI_00138			NEKIDGEI_00793								NEKIDGEI_01678;NEKIDGEI_01554;NEKIDGEI_01555																			NEKIDGEI_01760											NEKIDGEI_01003				NEKIDGEI_00839	NEKIDGEI_00833																													NEKIDGEI_01950;NEKIDGEI_00538																																																					NEKIDGEI_00974			NEKIDGEI_00700;NEKIDGEI_00530																																																		NEKIDGEI_00150														NEKIDGEI_02018													spontaneous		NEKIDGEI_01760;NEKIDGEI_00059								NEKIDGEI_00833	NEKIDGEI_00833									NEKIDGEI_01437				NEKIDGEI_00923;NEKIDGEI_01331																												NEKIDGEI_00382;NEKIDGEI_01002	NEKIDGEI_02018									NEKIDGEI_00833	NEKIDGEI_00833																NEKIDGEI_00304			NEKIDGEI_00609;NEKIDGEI_01390		NEKIDGEI_00631																																																	NEKIDGEI_00337																	spontaneous		spontaneous																													spontaneous									NEKIDGEI_01760;NEKIDGEI_00059;NEKIDGEI_00791																				NEKIDGEI_01308;NEKIDGEI_01480									NEKIDGEI_00043;NEKIDGEI_00159								NEKIDGEI_01475											NEKIDGEI_01346;NEKIDGEI_00635					NEKIDGEI_02023;NEKIDGEI_02022;NEKIDGEI_02020;NEKIDGEI_02024;NEKIDGEI_02021																																																		NEKIDGEI_00397			NEKIDGEI_01556											NEKIDGEI_02029			NEKIDGEI_00908;NEKIDGEI_00428					NEKIDGEI_01879			NEKIDGEI_01698		NEKIDGEI_00933		NEKIDGEI_01933	NEKIDGEI_01186					spontaneous				NEKIDGEI_00547		NEKIDGEI_00547					NEKIDGEI_00883	NEKIDGEI_00883	NEKIDGEI_00883		NEKIDGEI_00883	NEKIDGEI_00883	NEKIDGEI_00883	NEKIDGEI_00883	NEKIDGEI_00883		NEKIDGEI_01364;NEKIDGEI_01365;NEKIDGEI_01362;NEKIDGEI_01363				NEKIDGEI_00944;NEKIDGEI_01950;NEKIDGEI_00399;NEKIDGEI_01701	NEKIDGEI_00944;NEKIDGEI_01950;NEKIDGEI_00399;NEKIDGEI_01701	NEKIDGEI_00944;NEKIDGEI_01950;NEKIDGEI_00399;NEKIDGEI_01701	NEKIDGEI_00944;NEKIDGEI_01950;NEKIDGEI_00399;NEKIDGEI_01701	NEKIDGEI_00944;NEKIDGEI_01950;NEKIDGEI_00399;NEKIDGEI_01701	NEKIDGEI_00944;NEKIDGEI_01950;NEKIDGEI_00399;NEKIDGEI_01701	NEKIDGEI_00944;NEKIDGEI_01950;NEKIDGEI_00399;NEKIDGEI_01701	NEKIDGEI_00944;NEKIDGEI_01950;NEKIDGEI_00399;NEKIDGEI_01701	NEKIDGEI_00944;NEKIDGEI_01950;NEKIDGEI_00399;NEKIDGEI_01701		NEKIDGEI_00883	NEKIDGEI_00883																							NEKIDGEI_01013;NEKIDGEI_01014;NEKIDGEI_00276								NEKIDGEI_00151											NEKIDGEI_01182																								NEKIDGEI_00463;NEKIDGEI_00395																																			NEKIDGEI_01222;NEKIDGEI_01223																																			NEKIDGEI_01186																NEKIDGEI_01609												NEKIDGEI_00713																					NEKIDGEI_02023;NEKIDGEI_02022;NEKIDGEI_02020;NEKIDGEI_02024;NEKIDGEI_02021	NEKIDGEI_02023;NEKIDGEI_02022;NEKIDGEI_02020;NEKIDGEI_02024;NEKIDGEI_02021	NEKIDGEI_02023;NEKIDGEI_02022;NEKIDGEI_02020;NEKIDGEI_02024;NEKIDGEI_02021		NEKIDGEI_02023;NEKIDGEI_02022;NEKIDGEI_02020;NEKIDGEI_02024;NEKIDGEI_02021	NEKIDGEI_02023;NEKIDGEI_02022;NEKIDGEI_02020;NEKIDGEI_02024;NEKIDGEI_02021	NEKIDGEI_02023;NEKIDGEI_02022;NEKIDGEI_02020;NEKIDGEI_02024;NEKIDGEI_02021	NEKIDGEI_02023;NEKIDGEI_02022;NEKIDGEI_02020;NEKIDGEI_02024;NEKIDGEI_02021	NEKIDGEI_02023;NEKIDGEI_02022;NEKIDGEI_02020;NEKIDGEI_02024;NEKIDGEI_02021	NEKIDGEI_02023;NEKIDGEI_02022;NEKIDGEI_02020;NEKIDGEI_02024;NEKIDGEI_02021	NEKIDGEI_02023;NEKIDGEI_02022;NEKIDGEI_02020;NEKIDGEI_02024;NEKIDGEI_02021	NEKIDGEI_02023;NEKIDGEI_02022;NEKIDGEI_02020;NEKIDGEI_02024;NEKIDGEI_02021	NEKIDGEI_02023;NEKIDGEI_02022;NEKIDGEI_02020;NEKIDGEI_02024;NEKIDGEI_02021																NEKIDGEI_02023;NEKIDGEI_02022;NEKIDGEI_02020;NEKIDGEI_02024;NEKIDGEI_02021															NEKIDGEI_00883	NEKIDGEI_00883																																																							NEKIDGEI_01206;NEKIDGEI_00792				NEKIDGEI_02018																																			NEKIDGEI_00944;NEKIDGEI_01950;NEKIDGEI_00399;NEKIDGEI_01701	NEKIDGEI_00944;NEKIDGEI_01950;NEKIDGEI_00399;NEKIDGEI_01701	NEKIDGEI_00944;NEKIDGEI_01950;NEKIDGEI_00399;NEKIDGEI_01701	NEKIDGEI_00944;NEKIDGEI_01950;NEKIDGEI_00399;NEKIDGEI_01701													NEKIDGEI_00544;NEKIDGEI_01297	NEKIDGEI_00544;NEKIDGEI_01297	NEKIDGEI_00544;NEKIDGEI_01297	NEKIDGEI_00544;NEKIDGEI_01297	NEKIDGEI_01716						NEKIDGEI_00440	NEKIDGEI_00234;NEKIDGEI_00932	NEKIDGEI_00234;NEKIDGEI_00932				NEKIDGEI_00440	NEKIDGEI_00440	NEKIDGEI_01650																		NEKIDGEI_01960																												NEKIDGEI_01010;NEKIDGEI_00654													NEKIDGEI_01096									NEKIDGEI_00450			NEKIDGEI_01231		NEKIDGEI_00944;NEKIDGEI_01950;NEKIDGEI_00399;NEKIDGEI_01701																			NEKIDGEI_01308;NEKIDGEI_01480																NEKIDGEI_00352														NEKIDGEI_00144
33181_Y2672	HMFMEJIO_00324	HMFMEJIO_00324	HMFMEJIO_00324	HMFMEJIO_00324	HMFMEJIO_00016	HMFMEJIO_01055	HMFMEJIO_01055	HMFMEJIO_00324	HMFMEJIO_00324	HMFMEJIO_00324	HMFMEJIO_00324	HMFMEJIO_00324	HMFMEJIO_00324	HMFMEJIO_00324	HMFMEJIO_00324		HMFMEJIO_00966	HMFMEJIO_00966	HMFMEJIO_00889	HMFMEJIO_00492	HMFMEJIO_00492	HMFMEJIO_00569;HMFMEJIO_00566;HMFMEJIO_00567;HMFMEJIO_00568	HMFMEJIO_00056	HMFMEJIO_00589	HMFMEJIO_01973	HMFMEJIO_00055	spontaneous	HMFMEJIO_01987;HMFMEJIO_00838;HMFMEJIO_01940;HMFMEJIO_01937;HMFMEJIO_01936;HMFMEJIO_01938	HMFMEJIO_00942;HMFMEJIO_00943;HMFMEJIO_01191	HMFMEJIO_00175	HMFMEJIO_00175	HMFMEJIO_00175	HMFMEJIO_00175	HMFMEJIO_01439	HMFMEJIO_00522;HMFMEJIO_00523;HMFMEJIO_00525	HMFMEJIO_01378		HMFMEJIO_00946	HMFMEJIO_00946	HMFMEJIO_00946	HMFMEJIO_01587;HMFMEJIO_00077	HMFMEJIO_00566;HMFMEJIO_00568;HMFMEJIO_00617	HMFMEJIO_01926;HMFMEJIO_01137;HMFMEJIO_01307	HMFMEJIO_01926;HMFMEJIO_01137	HMFMEJIO_01566	HMFMEJIO_01928;HMFMEJIO_00363	HMFMEJIO_01981	HMFMEJIO_01563	HMFMEJIO_01723	HMFMEJIO_01723	HMFMEJIO_00913;HMFMEJIO_01593	HMFMEJIO_00370	HMFMEJIO_01487;HMFMEJIO_00876;HMFMEJIO_01353;HMFMEJIO_01836;HMFMEJIO_01286	HMFMEJIO_00423;HMFMEJIO_01039	HMFMEJIO_01776	HMFMEJIO_01776	HMFMEJIO_02042;HMFMEJIO_00447	HMFMEJIO_00997	HMFMEJIO_01355	HMFMEJIO_01531;HMFMEJIO_01401	HMFMEJIO_00885	HMFMEJIO_01225	HMFMEJIO_01437	HMFMEJIO_01782	HMFMEJIO_01780	HMFMEJIO_01780;HMFMEJIO_01779	HMFMEJIO_00569;HMFMEJIO_00568	HMFMEJIO_00541	HMFMEJIO_00838;HMFMEJIO_01082	HMFMEJIO_01879;HMFMEJIO_01951;HMFMEJIO_01278	HMFMEJIO_01153	HMFMEJIO_01916;HMFMEJIO_01389;HMFMEJIO_00528;HMFMEJIO_01387;HMFMEJIO_01386;HMFMEJIO_00350;HMFMEJIO_01388;HMFMEJIO_01915;HMFMEJIO_01093;HMFMEJIO_01385	HMFMEJIO_01389;HMFMEJIO_01387;HMFMEJIO_01386;HMFMEJIO_01388	HMFMEJIO_00083	HMFMEJIO_00056;HMFMEJIO_00055;HMFMEJIO_01116	HMFMEJIO_00280;HMFMEJIO_01999	HMFMEJIO_00056	HMFMEJIO_00056;HMFMEJIO_01116	HMFMEJIO_00291	HMFMEJIO_00291	HMFMEJIO_00291	HMFMEJIO_00291	HMFMEJIO_01128	HMFMEJIO_01888;HMFMEJIO_00114	HMFMEJIO_01331	HMFMEJIO_01551	HMFMEJIO_01962	HMFMEJIO_01962	HMFMEJIO_01962	HMFMEJIO_01962	HMFMEJIO_01962	HMFMEJIO_01962	HMFMEJIO_01962	HMFMEJIO_01962	HMFMEJIO_01962	HMFMEJIO_01962	HMFMEJIO_01962		HMFMEJIO_01962	HMFMEJIO_01962;HMFMEJIO_01995	HMFMEJIO_00369	HMFMEJIO_01999	HMFMEJIO_01791	HMFMEJIO_02028	HMFMEJIO_01070;HMFMEJIO_01379	HMFMEJIO_01378	HMFMEJIO_00585	HMFMEJIO_00394	HMFMEJIO_00393	HMFMEJIO_01916;HMFMEJIO_00528;HMFMEJIO_00350;HMFMEJIO_01915;HMFMEJIO_01093;HMFMEJIO_01289;HMFMEJIO_00875;HMFMEJIO_01290;HMFMEJIO_01914		HMFMEJIO_00633	HMFMEJIO_00670	HMFMEJIO_00361	HMFMEJIO_00131;HMFMEJIO_00130	HMFMEJIO_01149	HMFMEJIO_01263	HMFMEJIO_01916;HMFMEJIO_00528;HMFMEJIO_00350;HMFMEJIO_01915;HMFMEJIO_01093	HMFMEJIO_00738	HMFMEJIO_01950;HMFMEJIO_00041	HMFMEJIO_00575;HMFMEJIO_01339	HMFMEJIO_00575	HMFMEJIO_01916;HMFMEJIO_00528;HMFMEJIO_00350;HMFMEJIO_01915;HMFMEJIO_01093;HMFMEJIO_00529	HMFMEJIO_01915;HMFMEJIO_01093	spontaneous	HMFMEJIO_01845;HMFMEJIO_00278;HMFMEJIO_00340	HMFMEJIO_00492	HMFMEJIO_00340;HMFMEJIO_01443	HMFMEJIO_01443	HMFMEJIO_01443	HMFMEJIO_01831	HMFMEJIO_00255;HMFMEJIO_00254;HMFMEJIO_00253	HMFMEJIO_01303		spontaneous	HMFMEJIO_01144	HMFMEJIO_01144	HMFMEJIO_00588	HMFMEJIO_00740;HMFMEJIO_00739	HMFMEJIO_00028			HMFMEJIO_00942;HMFMEJIO_00943;HMFMEJIO_00346;HMFMEJIO_00344;HMFMEJIO_00343;HMFMEJIO_00665;HMFMEJIO_00113	HMFMEJIO_01378		HMFMEJIO_00541	HMFMEJIO_01336;HMFMEJIO_01337;HMFMEJIO_00136	HMFMEJIO_00835			HMFMEJIO_01397	HMFMEJIO_01000	HMFMEJIO_01042			HMFMEJIO_01990	spontaneous	HMFMEJIO_01698;HMFMEJIO_01086		HMFMEJIO_01830;HMFMEJIO_01964	HMFMEJIO_00255;HMFMEJIO_00254;HMFMEJIO_00253;HMFMEJIO_00693;HMFMEJIO_00049;HMFMEJIO_00050;HMFMEJIO_01461	HMFMEJIO_00136	HMFMEJIO_00945	HMFMEJIO_00363	HMFMEJIO_00005	HMFMEJIO_00005		HMFMEJIO_01374	HMFMEJIO_01225	HMFMEJIO_01225	HMFMEJIO_01339	HMFMEJIO_01374	HMFMEJIO_01916;HMFMEJIO_00528;HMFMEJIO_00350;HMFMEJIO_01915;HMFMEJIO_01093;HMFMEJIO_00348	HMFMEJIO_00052;HMFMEJIO_00053	HMFMEJIO_00350;HMFMEJIO_01914;HMFMEJIO_00031;HMFMEJIO_00032;HMFMEJIO_00349	HMFMEJIO_00053		HMFMEJIO_00930	HMFMEJIO_01981	HMFMEJIO_01981	HMFMEJIO_01008	HMFMEJIO_01008	HMFMEJIO_01670	HMFMEJIO_01086	HMFMEJIO_01113	HMFMEJIO_00105;HMFMEJIO_00103	HMFMEJIO_01928	HMFMEJIO_01723		HMFMEJIO_01723		HMFMEJIO_01389;HMFMEJIO_01387	HMFMEJIO_01571	HMFMEJIO_01400	HMFMEJIO_01400	HMFMEJIO_01400	HMFMEJIO_01400	HMFMEJIO_01400	HMFMEJIO_01990	HMFMEJIO_00930	HMFMEJIO_00988	HMFMEJIO_00518	HMFMEJIO_00518	HMFMEJIO_00942;HMFMEJIO_00943;HMFMEJIO_00456;HMFMEJIO_00454;HMFMEJIO_00455;HMFMEJIO_00458	HMFMEJIO_00771	HMFMEJIO_00671	HMFMEJIO_00779;HMFMEJIO_01834	HMFMEJIO_01759;HMFMEJIO_00173	HMFMEJIO_01532	HMFMEJIO_01833	HMFMEJIO_01832	HMFMEJIO_00867;HMFMEJIO_00868	HMFMEJIO_00079	HMFMEJIO_00867;HMFMEJIO_00868;HMFMEJIO_00079	HMFMEJIO_00861	HMFMEJIO_01834	HMFMEJIO_01834		HMFMEJIO_00991	HMFMEJIO_01287;HMFMEJIO_01001	HMFMEJIO_00543;HMFMEJIO_00540	HMFMEJIO_00543;HMFMEJIO_00540	HMFMEJIO_00543;HMFMEJIO_00540	HMFMEJIO_00543;HMFMEJIO_00540	HMFMEJIO_00543;HMFMEJIO_00540	HMFMEJIO_00543;HMFMEJIO_00540	HMFMEJIO_00543;HMFMEJIO_00540	HMFMEJIO_00543;HMFMEJIO_00540	HMFMEJIO_01622	HMFMEJIO_01545	HMFMEJIO_00876;HMFMEJIO_01836;HMFMEJIO_01545;HMFMEJIO_00264	HMFMEJIO_01121	HMFMEJIO_00046	HMFMEJIO_00951;HMFMEJIO_00928	HMFMEJIO_00931	HMFMEJIO_00797	HMFMEJIO_00621	HMFMEJIO_00789	HMFMEJIO_01482;HMFMEJIO_00689	HMFMEJIO_00262;HMFMEJIO_00378		HMFMEJIO_01948	HMFMEJIO_01431	HMFMEJIO_00077;HMFMEJIO_01324	HMFMEJIO_00077;HMFMEJIO_01324;HMFMEJIO_01509;HMFMEJIO_01168	HMFMEJIO_01932	HMFMEJIO_00003	HMFMEJIO_01324		HMFMEJIO_00230;HMFMEJIO_01556	HMFMEJIO_01556;HMFMEJIO_01136;HMFMEJIO_01123;HMFMEJIO_00609;HMFMEJIO_00611	HMFMEJIO_00230;HMFMEJIO_01123	HMFMEJIO_01830;HMFMEJIO_01964;HMFMEJIO_01136;HMFMEJIO_01123;HMFMEJIO_01135		HMFMEJIO_00230	HMFMEJIO_01556	spontaneous	HMFMEJIO_00884		HMFMEJIO_01589	HMFMEJIO_01957;HMFMEJIO_01067	HMFMEJIO_01399		HMFMEJIO_01753;HMFMEJIO_02015	HMFMEJIO_01834	HMFMEJIO_00779	HMFMEJIO_00066	HMFMEJIO_00272	HMFMEJIO_00767	HMFMEJIO_00942;HMFMEJIO_00943;HMFMEJIO_00959;HMFMEJIO_01250;HMFMEJIO_00768;HMFMEJIO_01506;HMFMEJIO_01507;HMFMEJIO_01508	HMFMEJIO_00959;HMFMEJIO_01250	HMFMEJIO_01247	HMFMEJIO_00371	HMFMEJIO_00647	HMFMEJIO_01352	HMFMEJIO_01324;HMFMEJIO_00844	HMFMEJIO_01377	HMFMEJIO_00374	HMFMEJIO_00374	HMFMEJIO_00675	HMFMEJIO_01377	HMFMEJIO_01377	HMFMEJIO_01377	HMFMEJIO_01377	HMFMEJIO_00077;HMFMEJIO_00844	spontaneous	HMFMEJIO_01910	HMFMEJIO_00594;HMFMEJIO_00106	HMFMEJIO_01871	HMFMEJIO_00365	HMFMEJIO_00077;HMFMEJIO_01509;HMFMEJIO_01168	HMFMEJIO_00897	HMFMEJIO_01163	HMFMEJIO_00047	HMFMEJIO_01251	HMFMEJIO_00888	HMFMEJIO_01376;HMFMEJIO_00144	HMFMEJIO_01164	HMFMEJIO_00942;HMFMEJIO_00943	HMFMEJIO_00373	HMFMEJIO_00928;HMFMEJIO_00927	HMFMEJIO_00891;HMFMEJIO_00890	HMFMEJIO_01378	HMFMEJIO_01191;HMFMEJIO_01442;HMFMEJIO_01956	HMFMEJIO_00158	HMFMEJIO_01783						HMFMEJIO_01917	HMFMEJIO_01513;HMFMEJIO_00919	HMFMEJIO_00794	HMFMEJIO_01213	HMFMEJIO_01213	HMFMEJIO_00873	HMFMEJIO_01378	HMFMEJIO_00147;HMFMEJIO_00146;HMFMEJIO_00145	HMFMEJIO_00928;HMFMEJIO_00927;HMFMEJIO_01069	HMFMEJIO_00942;HMFMEJIO_00943;HMFMEJIO_01191;HMFMEJIO_01127;HMFMEJIO_01506;HMFMEJIO_01507;HMFMEJIO_01508;HMFMEJIO_01442	HMFMEJIO_01247	HMFMEJIO_00871;HMFMEJIO_00870	HMFMEJIO_00154	HMFMEJIO_01916;HMFMEJIO_00528;HMFMEJIO_00350;HMFMEJIO_01915;HMFMEJIO_01093;HMFMEJIO_00348;HMFMEJIO_00349;HMFMEJIO_01092;HMFMEJIO_00881;HMFMEJIO_01091;HMFMEJIO_01110;HMFMEJIO_00882;HMFMEJIO_01094	HMFMEJIO_01911	HMFMEJIO_00080	HMFMEJIO_00492;HMFMEJIO_00114	HMFMEJIO_01785	HMFMEJIO_01573	HMFMEJIO_00386	HMFMEJIO_01916;HMFMEJIO_00528;HMFMEJIO_00350;HMFMEJIO_01915;HMFMEJIO_01093;HMFMEJIO_01289;HMFMEJIO_01290;HMFMEJIO_00529	HMFMEJIO_01915;HMFMEJIO_01093		HMFMEJIO_01336;HMFMEJIO_01337;HMFMEJIO_00136	HMFMEJIO_00835	HMFMEJIO_01069;HMFMEJIO_00495	HMFMEJIO_01377	HMFMEJIO_01428	HMFMEJIO_01428	HMFMEJIO_01428	HMFMEJIO_01962	HMFMEJIO_00065;HMFMEJIO_00453	HMFMEJIO_00674;HMFMEJIO_01049	HMFMEJIO_01920	HMFMEJIO_01962	HMFMEJIO_01962	HMFMEJIO_01916;HMFMEJIO_00528;HMFMEJIO_00350;HMFMEJIO_01915;HMFMEJIO_01093	HMFMEJIO_00760	HMFMEJIO_00816	HMFMEJIO_01549	HMFMEJIO_00127	HMFMEJIO_00127	HMFMEJIO_00127	HMFMEJIO_00127	HMFMEJIO_00127	HMFMEJIO_01622	HMFMEJIO_01305	HMFMEJIO_00607	HMFMEJIO_00607	HMFMEJIO_00052;HMFMEJIO_00053;HMFMEJIO_00043	HMFMEJIO_00541	HMFMEJIO_00541;HMFMEJIO_00528;HMFMEJIO_01915;HMFMEJIO_00543;HMFMEJIO_00542	HMFMEJIO_01832;HMFMEJIO_01835	HMFMEJIO_00912;HMFMEJIO_00325	spontaneous	HMFMEJIO_01222	HMFMEJIO_00222	HMFMEJIO_01510	HMFMEJIO_00888	HMFMEJIO_00381	spontaneous	spontaneous	spontaneous	spontaneous	spontaneous	spontaneous	spontaneous;HMFMEJIO_00381	HMFMEJIO_01540;HMFMEJIO_00388	HMFMEJIO_00388	HMFMEJIO_01421	HMFMEJIO_00492;HMFMEJIO_00114;HMFMEJIO_00775	HMFMEJIO_00492	HMFMEJIO_01955	HMFMEJIO_01916;HMFMEJIO_00528;HMFMEJIO_00350;HMFMEJIO_01915;HMFMEJIO_01093;HMFMEJIO_00243	HMFMEJIO_00387	HMFMEJIO_01971	HMFMEJIO_01972	HMFMEJIO_01948	HMFMEJIO_00025	HMFMEJIO_00243;HMFMEJIO_01201;HMFMEJIO_01200	HMFMEJIO_01832		HMFMEJIO_01832	HMFMEJIO_01909	HMFMEJIO_01909	HMFMEJIO_01909		HMFMEJIO_00749	HMFMEJIO_00885;HMFMEJIO_01038	HMFMEJIO_00750	HMFMEJIO_01038	HMFMEJIO_00765	HMFMEJIO_01510	HMFMEJIO_00222	HMFMEJIO_01168		HMFMEJIO_00944	HMFMEJIO_00944	HMFMEJIO_00865	HMFMEJIO_00717	HMFMEJIO_01916;HMFMEJIO_01389;HMFMEJIO_00528;HMFMEJIO_01387;HMFMEJIO_01386;HMFMEJIO_00350;HMFMEJIO_01388;HMFMEJIO_01915;HMFMEJIO_01093;HMFMEJIO_01385	HMFMEJIO_01389;HMFMEJIO_01387;HMFMEJIO_01386;HMFMEJIO_01388	HMFMEJIO_00728;HMFMEJIO_00143	HMFMEJIO_01782	HMFMEJIO_01157;HMFMEJIO_00246	HMFMEJIO_00389;HMFMEJIO_00044	HMFMEJIO_00465	HMFMEJIO_00465	HMFMEJIO_00467;HMFMEJIO_00466	HMFMEJIO_00467;HMFMEJIO_00466	HMFMEJIO_00464	HMFMEJIO_00116	HMFMEJIO_01981	HMFMEJIO_00524	HMFMEJIO_00524	HMFMEJIO_01350	HMFMEJIO_01350	HMFMEJIO_01350	HMFMEJIO_01350	HMFMEJIO_01350	HMFMEJIO_01350	HMFMEJIO_01350	HMFMEJIO_01350	HMFMEJIO_01350	HMFMEJIO_01350	HMFMEJIO_00356	HMFMEJIO_01525;HMFMEJIO_02014	HMFMEJIO_00135;HMFMEJIO_01526	HMFMEJIO_00891;HMFMEJIO_00890	HMFMEJIO_00147;HMFMEJIO_00146;HMFMEJIO_00495	HMFMEJIO_00923	HMFMEJIO_00717	HMFMEJIO_01916;HMFMEJIO_01389;HMFMEJIO_00528;HMFMEJIO_01387;HMFMEJIO_01386;HMFMEJIO_00350;HMFMEJIO_01388;HMFMEJIO_01915;HMFMEJIO_01093;HMFMEJIO_01385	HMFMEJIO_01389;HMFMEJIO_01387;HMFMEJIO_01386;HMFMEJIO_01388	HMFMEJIO_00728;HMFMEJIO_00143	HMFMEJIO_01065;HMFMEJIO_01976	HMFMEJIO_00571	HMFMEJIO_00571	HMFMEJIO_00602;HMFMEJIO_00600	HMFMEJIO_00571	HMFMEJIO_00797	HMFMEJIO_01219	HMFMEJIO_01916;HMFMEJIO_00528;HMFMEJIO_00350;HMFMEJIO_01915;HMFMEJIO_01093			HMFMEJIO_01973	HMFMEJIO_01187	HMFMEJIO_00504	HMFMEJIO_00504	HMFMEJIO_01378;HMFMEJIO_01379;HMFMEJIO_00147;HMFMEJIO_00146;HMFMEJIO_00145;HMFMEJIO_00504;HMFMEJIO_00289;HMFMEJIO_01068;HMFMEJIO_00288;HMFMEJIO_00290	HMFMEJIO_01378	HMFMEJIO_01330	HMFMEJIO_00942;HMFMEJIO_00943;HMFMEJIO_01191;HMFMEJIO_00959;HMFMEJIO_01250;HMFMEJIO_01506;HMFMEJIO_01507;HMFMEJIO_01508	HMFMEJIO_01378			HMFMEJIO_01674;HMFMEJIO_01991	HMFMEJIO_01373	HMFMEJIO_00350;HMFMEJIO_00243;HMFMEJIO_01516;HMFMEJIO_01514;HMFMEJIO_01138;HMFMEJIO_01517	spontaneous	spontaneous	HMFMEJIO_00090;HMFMEJIO_01984	HMFMEJIO_00090;HMFMEJIO_01984	HMFMEJIO_00088	HMFMEJIO_00350;HMFMEJIO_01138	HMFMEJIO_01916;HMFMEJIO_00528;HMFMEJIO_00350;HMFMEJIO_01915;HMFMEJIO_01093;HMFMEJIO_01516;HMFMEJIO_01514;HMFMEJIO_01138;HMFMEJIO_01517	HMFMEJIO_01138	HMFMEJIO_00047	HMFMEJIO_00047	HMFMEJIO_00047	HMFMEJIO_00047	HMFMEJIO_00047	HMFMEJIO_01144	HMFMEJIO_01830;HMFMEJIO_01964	HMFMEJIO_01512	HMFMEJIO_02011	HMFMEJIO_01484	HMFMEJIO_01484	HMFMEJIO_01484	HMFMEJIO_00387		HMFMEJIO_00077;HMFMEJIO_01324;HMFMEJIO_01509;HMFMEJIO_00684	HMFMEJIO_00942;HMFMEJIO_00943;HMFMEJIO_00342	HMFMEJIO_00336;HMFMEJIO_00335;HMFMEJIO_00334;HMFMEJIO_00333;HMFMEJIO_01963	HMFMEJIO_01085	HMFMEJIO_01355	HMFMEJIO_00647;HMFMEJIO_01291	HMFMEJIO_01291	HMFMEJIO_01511		HMFMEJIO_00876;HMFMEJIO_00262	HMFMEJIO_01867	HMFMEJIO_01632	HMFMEJIO_01528	HMFMEJIO_01632;HMFMEJIO_01992	HMFMEJIO_01632	spontaneous	HMFMEJIO_00682	HMFMEJIO_00758	HMFMEJIO_00758	HMFMEJIO_00911	spontaneous	HMFMEJIO_00758	HMFMEJIO_00758	HMFMEJIO_00259;HMFMEJIO_01603	HMFMEJIO_00259	HMFMEJIO_01604	HMFMEJIO_00074;HMFMEJIO_01078	HMFMEJIO_00700		HMFMEJIO_00783;HMFMEJIO_01922	HMFMEJIO_00783	HMFMEJIO_00783;HMFMEJIO_01922	HMFMEJIO_00783	HMFMEJIO_00783	HMFMEJIO_00783	HMFMEJIO_00783	HMFMEJIO_00783	HMFMEJIO_00783	spontaneous	spontaneous	spontaneous		HMFMEJIO_01086;HMFMEJIO_00693	HMFMEJIO_01399	HMFMEJIO_00773;HMFMEJIO_01138;HMFMEJIO_00539	HMFMEJIO_01171;HMFMEJIO_00439	HMFMEJIO_01394	HMFMEJIO_00860	HMFMEJIO_01155	HMFMEJIO_01171	HMFMEJIO_00066	HMFMEJIO_00682;HMFMEJIO_00852	HMFMEJIO_00324;HMFMEJIO_01434;HMFMEJIO_00694	HMFMEJIO_00324;HMFMEJIO_01394	HMFMEJIO_01394	HMFMEJIO_00860	HMFMEJIO_00324;HMFMEJIO_00844;HMFMEJIO_01394;HMFMEJIO_01434;HMFMEJIO_00694	HMFMEJIO_01394	HMFMEJIO_00324;HMFMEJIO_01394	HMFMEJIO_00324;HMFMEJIO_00844;HMFMEJIO_01394	HMFMEJIO_00324;HMFMEJIO_01394;HMFMEJIO_01434;HMFMEJIO_00694	HMFMEJIO_00324;HMFMEJIO_01394;HMFMEJIO_00860	HMFMEJIO_00324;HMFMEJIO_01168;HMFMEJIO_00844;HMFMEJIO_01394	HMFMEJIO_00324;HMFMEJIO_01394	HMFMEJIO_00324;HMFMEJIO_00844;HMFMEJIO_01394	HMFMEJIO_01168;HMFMEJIO_00036	HMFMEJIO_00160;HMFMEJIO_00561;HMFMEJIO_01047;HMFMEJIO_01322;HMFMEJIO_01077	HMFMEJIO_01168	HMFMEJIO_00876;HMFMEJIO_00264	HMFMEJIO_01574	HMFMEJIO_00876;HMFMEJIO_00264	HMFMEJIO_00876;HMFMEJIO_00262;HMFMEJIO_00264;HMFMEJIO_00309	HMFMEJIO_00876;HMFMEJIO_00264	HMFMEJIO_00309	HMFMEJIO_00262;HMFMEJIO_00309;HMFMEJIO_00859	HMFMEJIO_00859	HMFMEJIO_01574	spontaneous	spontaneous	HMFMEJIO_00587	HMFMEJIO_00587	spontaneous	HMFMEJIO_00866	HMFMEJIO_00864	HMFMEJIO_00944	HMFMEJIO_01909	HMFMEJIO_01909	HMFMEJIO_00747;HMFMEJIO_01131	HMFMEJIO_00415	HMFMEJIO_00906		HMFMEJIO_00909	HMFMEJIO_01325	HMFMEJIO_01325	HMFMEJIO_00566;HMFMEJIO_00567;HMFMEJIO_00568	HMFMEJIO_00568	HMFMEJIO_00135;HMFMEJIO_00649	HMFMEJIO_01509;HMFMEJIO_01168	HMFMEJIO_00747;HMFMEJIO_01131	HMFMEJIO_00747;HMFMEJIO_01131	HMFMEJIO_00747;HMFMEJIO_01131	HMFMEJIO_00747;HMFMEJIO_01131	HMFMEJIO_00747;HMFMEJIO_01131	HMFMEJIO_00747;HMFMEJIO_01131		HMFMEJIO_01923	HMFMEJIO_00767;HMFMEJIO_00116	HMFMEJIO_01399	HMFMEJIO_00747;HMFMEJIO_01131	HMFMEJIO_00747;HMFMEJIO_01131	HMFMEJIO_00747;HMFMEJIO_01131	HMFMEJIO_00747;HMFMEJIO_01131	HMFMEJIO_00747;HMFMEJIO_01131	HMFMEJIO_00747;HMFMEJIO_01131	HMFMEJIO_00747;HMFMEJIO_01131	HMFMEJIO_01460	HMFMEJIO_00627	HMFMEJIO_00826	HMFMEJIO_00365	HMFMEJIO_00157	HMFMEJIO_00106;HMFMEJIO_01436	HMFMEJIO_00039;HMFMEJIO_01974;HMFMEJIO_01311	HMFMEJIO_01460	HMFMEJIO_01339;HMFMEJIO_00765	HMFMEJIO_01916;HMFMEJIO_00528;HMFMEJIO_00350;HMFMEJIO_01915;HMFMEJIO_01093	HMFMEJIO_02008;HMFMEJIO_02009;HMFMEJIO_02007;HMFMEJIO_02005;HMFMEJIO_02006	HMFMEJIO_00643	HMFMEJIO_00045	HMFMEJIO_00025;HMFMEJIO_00685;HMFMEJIO_01356	HMFMEJIO_01482	HMFMEJIO_00934	HMFMEJIO_00865;HMFMEJIO_01611	HMFMEJIO_01319	HMFMEJIO_00645;HMFMEJIO_00646	HMFMEJIO_02008;HMFMEJIO_02007;HMFMEJIO_02005;HMFMEJIO_02006	HMFMEJIO_01480	HMFMEJIO_01480	HMFMEJIO_00645;HMFMEJIO_00646	HMFMEJIO_00646	HMFMEJIO_00646		HMFMEJIO_00999	HMFMEJIO_01703	HMFMEJIO_01781	HMFMEJIO_01784	HMFMEJIO_01787	HMFMEJIO_01529	HMFMEJIO_01786	HMFMEJIO_00541;HMFMEJIO_00540	HMFMEJIO_00773;HMFMEJIO_01916;HMFMEJIO_00528;HMFMEJIO_00350;HMFMEJIO_01915;HMFMEJIO_01093;HMFMEJIO_01336	HMFMEJIO_00914;HMFMEJIO_01792	HMFMEJIO_01705	HMFMEJIO_00625	HMFMEJIO_01424	HMFMEJIO_00909	HMFMEJIO_00909	HMFMEJIO_00909	HMFMEJIO_00909	HMFMEJIO_00909	HMFMEJIO_01218	HMFMEJIO_01598	HMFMEJIO_00755;HMFMEJIO_00753;HMFMEJIO_00754;HMFMEJIO_00752;HMFMEJIO_01446	HMFMEJIO_01446	HMFMEJIO_01482;HMFMEJIO_01483	HMFMEJIO_01482;HMFMEJIO_01483	HMFMEJIO_01482;HMFMEJIO_01483	HMFMEJIO_01482;HMFMEJIO_01483	HMFMEJIO_01482;HMFMEJIO_01483	HMFMEJIO_01482;HMFMEJIO_01483	HMFMEJIO_01482;HMFMEJIO_01483	HMFMEJIO_01356	HMFMEJIO_01356	HMFMEJIO_01509;HMFMEJIO_01168;HMFMEJIO_00844	HMFMEJIO_01922	HMFMEJIO_01307	HMFMEJIO_00077;HMFMEJIO_01324;HMFMEJIO_00844	HMFMEJIO_01376	HMFMEJIO_01957;HMFMEJIO_01067		HMFMEJIO_02015	HMFMEJIO_00358	HMFMEJIO_01211	HMFMEJIO_00255;HMFMEJIO_00254;HMFMEJIO_00253;HMFMEJIO_01583	HMFMEJIO_00951;HMFMEJIO_00928;HMFMEJIO_00147;HMFMEJIO_00146;HMFMEJIO_00145;HMFMEJIO_00926	HMFMEJIO_00951;HMFMEJIO_00928	HMFMEJIO_01445;HMFMEJIO_00928	HMFMEJIO_00541;HMFMEJIO_00543;HMFMEJIO_00540	HMFMEJIO_00090;HMFMEJIO_00948;HMFMEJIO_00950	HMFMEJIO_00090;HMFMEJIO_00948;HMFMEJIO_00950	HMFMEJIO_00090;HMFMEJIO_00948;HMFMEJIO_00950	HMFMEJIO_00090;HMFMEJIO_00948;HMFMEJIO_00950	HMFMEJIO_00439	HMFMEJIO_00302;HMFMEJIO_00284;HMFMEJIO_00306	HMFMEJIO_01399	HMFMEJIO_00302;HMFMEJIO_00284;HMFMEJIO_00306	HMFMEJIO_01399	HMFMEJIO_00302;HMFMEJIO_00284;HMFMEJIO_00306	HMFMEJIO_01399	HMFMEJIO_00302;HMFMEJIO_00284;HMFMEJIO_00306	HMFMEJIO_01399	HMFMEJIO_00418	HMFMEJIO_00897;HMFMEJIO_00965;HMFMEJIO_00896;HMFMEJIO_01479			HMFMEJIO_00942;HMFMEJIO_00943	HMFMEJIO_01378	HMFMEJIO_00590;HMFMEJIO_01466	HMFMEJIO_01887;HMFMEJIO_00484	HMFMEJIO_00257;HMFMEJIO_00258	HMFMEJIO_00541;HMFMEJIO_00540	HMFMEJIO_01879	HMFMEJIO_01916;HMFMEJIO_00528;HMFMEJIO_00350;HMFMEJIO_01915;HMFMEJIO_01093	HMFMEJIO_01465	HMFMEJIO_00990	HMFMEJIO_01704	HMFMEJIO_01373	HMFMEJIO_00885	HMFMEJIO_01225	HMFMEJIO_00611	HMFMEJIO_00611	HMFMEJIO_00611	HMFMEJIO_00611	HMFMEJIO_00611	HMFMEJIO_00136	HMFMEJIO_00755;HMFMEJIO_00753;HMFMEJIO_00754;HMFMEJIO_00752;HMFMEJIO_01446	HMFMEJIO_01446	HMFMEJIO_01393	HMFMEJIO_01393		HMFMEJIO_01120		HMFMEJIO_01957;HMFMEJIO_01067	HMFMEJIO_01378	HMFMEJIO_00942;HMFMEJIO_00943;HMFMEJIO_01956;HMFMEJIO_00479	HMFMEJIO_01399	HMFMEJIO_01085	HMFMEJIO_00893;HMFMEJIO_00894	HMFMEJIO_01168	HMFMEJIO_01021	HMFMEJIO_00602;HMFMEJIO_00600;HMFMEJIO_01021	HMFMEJIO_01021	HMFMEJIO_00893	HMFMEJIO_00369	HMFMEJIO_00090;HMFMEJIO_01112	HMFMEJIO_01168	HMFMEJIO_00243;HMFMEJIO_01201;HMFMEJIO_01200	HMFMEJIO_00794;HMFMEJIO_00723	HMFMEJIO_00522;HMFMEJIO_00523;HMFMEJIO_00525	HMFMEJIO_00054	HMFMEJIO_01916;HMFMEJIO_01389;HMFMEJIO_00528;HMFMEJIO_01387;HMFMEJIO_01386;HMFMEJIO_00350;HMFMEJIO_01388;HMFMEJIO_01915;HMFMEJIO_01093;HMFMEJIO_01385	HMFMEJIO_01389;HMFMEJIO_01387;HMFMEJIO_01386;HMFMEJIO_01388	HMFMEJIO_01465	HMFMEJIO_01421	HMFMEJIO_00915;HMFMEJIO_00726	HMFMEJIO_00362;HMFMEJIO_00128;HMFMEJIO_00129	HMFMEJIO_00362;HMFMEJIO_00128;HMFMEJIO_00129	HMFMEJIO_00789	HMFMEJIO_00789	HMFMEJIO_00419	HMFMEJIO_00932	HMFMEJIO_01323	HMFMEJIO_00135;HMFMEJIO_00090;HMFMEJIO_00947;HMFMEJIO_01547;HMFMEJIO_00425	HMFMEJIO_00097;HMFMEJIO_01381	HMFMEJIO_00942;HMFMEJIO_00943		HMFMEJIO_01791	HMFMEJIO_01916;HMFMEJIO_00528;HMFMEJIO_00350;HMFMEJIO_01915;HMFMEJIO_01093	HMFMEJIO_01085	HMFMEJIO_00136	HMFMEJIO_01339;HMFMEJIO_00765	HMFMEJIO_01916;HMFMEJIO_00528;HMFMEJIO_00350;HMFMEJIO_01915;HMFMEJIO_01093	HMFMEJIO_00612	HMFMEJIO_00612	HMFMEJIO_01888	HMFMEJIO_01857;HMFMEJIO_01993	HMFMEJIO_01352		HMFMEJIO_01274	HMFMEJIO_01273	HMFMEJIO_01561	HMFMEJIO_00751	HMFMEJIO_01491	HMFMEJIO_01058	HMFMEJIO_01382;HMFMEJIO_00737	HMFMEJIO_00475	HMFMEJIO_01058	HMFMEJIO_01981	HMFMEJIO_01981	HMFMEJIO_01981	HMFMEJIO_00717	HMFMEJIO_01916;HMFMEJIO_01389;HMFMEJIO_00528;HMFMEJIO_01387;HMFMEJIO_01386;HMFMEJIO_00350;HMFMEJIO_01388;HMFMEJIO_01915;HMFMEJIO_01093;HMFMEJIO_01385	HMFMEJIO_01389;HMFMEJIO_01387;HMFMEJIO_01386;HMFMEJIO_01388	HMFMEJIO_00728;HMFMEJIO_00143	HMFMEJIO_00143	HMFMEJIO_00143	HMFMEJIO_00357	HMFMEJIO_00541;HMFMEJIO_00543;HMFMEJIO_00928	HMFMEJIO_01247;HMFMEJIO_01854;HMFMEJIO_01248;HMFMEJIO_01249	HMFMEJIO_01378	HMFMEJIO_00606			HMFMEJIO_01085;HMFMEJIO_00008;HMFMEJIO_00194;HMFMEJIO_00193;HMFMEJIO_00195;HMFMEJIO_01607	HMFMEJIO_01461;HMFMEJIO_00243;HMFMEJIO_01085	HMFMEJIO_01791	HMFMEJIO_01791	HMFMEJIO_01791	HMFMEJIO_01791	HMFMEJIO_01791	HMFMEJIO_01791	HMFMEJIO_01791	HMFMEJIO_01791	HMFMEJIO_01791	HMFMEJIO_00255;HMFMEJIO_00254;HMFMEJIO_00253	HMFMEJIO_02004	HMFMEJIO_01830;HMFMEJIO_01964;HMFMEJIO_01034	HMFMEJIO_00339	HMFMEJIO_00339		HMFMEJIO_00478	HMFMEJIO_01127		HMFMEJIO_01445		HMFMEJIO_01962		HMFMEJIO_00339	HMFMEJIO_01845	HMFMEJIO_01303	HMFMEJIO_00541	HMFMEJIO_00346;HMFMEJIO_00344;HMFMEJIO_00343;HMFMEJIO_00664;HMFMEJIO_00663	HMFMEJIO_00346	spontaneous	spontaneous	HMFMEJIO_01400	HMFMEJIO_00339	HMFMEJIO_01853;HMFMEJIO_00964	HMFMEJIO_01850;HMFMEJIO_00963	HMFMEJIO_00662	HMFMEJIO_00262	HMFMEJIO_01055	HMFMEJIO_01850;HMFMEJIO_00963	HMFMEJIO_01339		HMFMEJIO_00667	HMFMEJIO_01854	HMFMEJIO_00684	HMFMEJIO_01845;HMFMEJIO_00278;HMFMEJIO_00591	HMFMEJIO_01845;HMFMEJIO_00278;HMFMEJIO_00591	HMFMEJIO_00669	HMFMEJIO_01849	HMFMEJIO_01849	HMFMEJIO_00686	HMFMEJIO_00685	HMFMEJIO_00669	HMFMEJIO_01845;HMFMEJIO_00278	HMFMEJIO_01191;HMFMEJIO_01127	HMFMEJIO_00491	HMFMEJIO_00121;HMFMEJIO_00538	HMFMEJIO_00121;HMFMEJIO_00538	spontaneous	HMFMEJIO_01848	HMFMEJIO_01318	HMFMEJIO_00107	HMFMEJIO_01992	HMFMEJIO_01515	HMFMEJIO_00440	HMFMEJIO_01161	HMFMEJIO_00660	HMFMEJIO_00237	HMFMEJIO_00689	HMFMEJIO_00339	HMFMEJIO_02028	HMFMEJIO_00667	HMFMEJIO_00687	HMFMEJIO_00541;HMFMEJIO_00543	HMFMEJIO_01845;HMFMEJIO_00278	HMFMEJIO_01845;HMFMEJIO_00278	HMFMEJIO_01845;HMFMEJIO_00278		HMFMEJIO_01331	HMFMEJIO_01962			HMFMEJIO_01670	HMFMEJIO_00721				HMFMEJIO_00721				HMFMEJIO_00587	HMFMEJIO_00587	HMFMEJIO_00587		HMFMEJIO_00357	HMFMEJIO_00541;HMFMEJIO_00543				HMFMEJIO_00541;HMFMEJIO_00773										HMFMEJIO_01845	HMFMEJIO_00184						HMFMEJIO_00669									HMFMEJIO_01055	HMFMEJIO_01431			HMFMEJIO_01589					HMFMEJIO_01573																																																			HMFMEJIO_00756;HMFMEJIO_01396										spontaneous		HMFMEJIO_00765																				HMFMEJIO_01446					HMFMEJIO_00357											HMFMEJIO_00942;HMFMEJIO_00943;HMFMEJIO_01191																									HMFMEJIO_01303					HMFMEJIO_00136					HMFMEJIO_01698																													HMFMEJIO_01324;HMFMEJIO_00844																																			spontaneous																		HMFMEJIO_00107						HMFMEJIO_00587																																																													HMFMEJIO_02011															HMFMEJIO_01845;HMFMEJIO_00278								HMFMEJIO_01698	HMFMEJIO_01698				HMFMEJIO_00184					HMFMEJIO_01973				HMFMEJIO_00056;HMFMEJIO_01116												HMFMEJIO_00121;HMFMEJIO_00538																HMFMEJIO_00135;HMFMEJIO_01526	HMFMEJIO_02011					HMFMEJIO_00611				HMFMEJIO_01698	HMFMEJIO_01698																HMFMEJIO_01604					HMFMEJIO_00751				HMFMEJIO_01465																																													HMFMEJIO_01571																	spontaneous		spontaneous																																						HMFMEJIO_01845;HMFMEJIO_00278;HMFMEJIO_00591																			HMFMEJIO_01331	HMFMEJIO_01915;HMFMEJIO_01093	HMFMEJIO_01698		HMFMEJIO_00756;HMFMEJIO_01396						HMFMEJIO_00262;HMFMEJIO_00378								HMFMEJIO_01920											HMFMEJIO_00747;HMFMEJIO_01131									HMFMEJIO_01509;HMFMEJIO_01168;HMFMEJIO_00844																																	HMFMEJIO_01916;HMFMEJIO_00528;HMFMEJIO_00350;HMFMEJIO_01915;HMFMEJIO_01093													HMFMEJIO_01511			HMFMEJIO_00944											HMFMEJIO_01331		HMFMEJIO_01950;HMFMEJIO_00041						HMFMEJIO_01783			HMFMEJIO_01171		HMFMEJIO_00066	HMFMEJIO_00747;HMFMEJIO_01131	HMFMEJIO_01307	HMFMEJIO_01446					spontaneous				HMFMEJIO_00835		HMFMEJIO_00835					HMFMEJIO_00016	HMFMEJIO_00016	HMFMEJIO_00016	HMFMEJIO_00016	HMFMEJIO_00016	HMFMEJIO_00016	HMFMEJIO_00016	HMFMEJIO_00016	HMFMEJIO_00016		HMFMEJIO_00569;HMFMEJIO_00566;HMFMEJIO_00567;HMFMEJIO_00568				HMFMEJIO_00077;HMFMEJIO_01324;HMFMEJIO_01509;HMFMEJIO_01168	HMFMEJIO_00077;HMFMEJIO_01324;HMFMEJIO_01509;HMFMEJIO_01168	HMFMEJIO_00077;HMFMEJIO_01324;HMFMEJIO_01509;HMFMEJIO_01168	HMFMEJIO_00077;HMFMEJIO_01324;HMFMEJIO_01509;HMFMEJIO_01168		HMFMEJIO_00077;HMFMEJIO_01324;HMFMEJIO_01509;HMFMEJIO_01168	HMFMEJIO_00077;HMFMEJIO_01324;HMFMEJIO_01509;HMFMEJIO_01168	HMFMEJIO_00077;HMFMEJIO_01324;HMFMEJIO_01509;HMFMEJIO_01168	HMFMEJIO_00077;HMFMEJIO_01324;HMFMEJIO_01509;HMFMEJIO_01168		HMFMEJIO_00016	HMFMEJIO_00016																															HMFMEJIO_00370				HMFMEJIO_01378			HMFMEJIO_00660				HMFMEJIO_02028																								HMFMEJIO_01513;HMFMEJIO_00919																														HMFMEJIO_01482				HMFMEJIO_01482;HMFMEJIO_01483			HMFMEJIO_01482;HMFMEJIO_01483																																	HMFMEJIO_01446																HMFMEJIO_01845												HMFMEJIO_00669					HMFMEJIO_00585																HMFMEJIO_02008;HMFMEJIO_02009;HMFMEJIO_02007;HMFMEJIO_02005;HMFMEJIO_02006	HMFMEJIO_02008;HMFMEJIO_02009;HMFMEJIO_02007;HMFMEJIO_02005;HMFMEJIO_02006	HMFMEJIO_02008;HMFMEJIO_02009;HMFMEJIO_02007;HMFMEJIO_02005;HMFMEJIO_02006	HMFMEJIO_02008;HMFMEJIO_02009;HMFMEJIO_02007;HMFMEJIO_02005;HMFMEJIO_02006	HMFMEJIO_02008;HMFMEJIO_02009;HMFMEJIO_02007;HMFMEJIO_02005;HMFMEJIO_02006	HMFMEJIO_02008;HMFMEJIO_02009;HMFMEJIO_02007;HMFMEJIO_02005;HMFMEJIO_02006	HMFMEJIO_02008;HMFMEJIO_02009;HMFMEJIO_02007;HMFMEJIO_02005;HMFMEJIO_02006	HMFMEJIO_02008;HMFMEJIO_02009;HMFMEJIO_02007;HMFMEJIO_02005;HMFMEJIO_02006	HMFMEJIO_02008;HMFMEJIO_02009;HMFMEJIO_02007;HMFMEJIO_02005;HMFMEJIO_02006		HMFMEJIO_02008;HMFMEJIO_02009;HMFMEJIO_02007;HMFMEJIO_02005;HMFMEJIO_02006	HMFMEJIO_02008;HMFMEJIO_02009;HMFMEJIO_02007;HMFMEJIO_02005;HMFMEJIO_02006	HMFMEJIO_02008;HMFMEJIO_02009;HMFMEJIO_02007;HMFMEJIO_02005;HMFMEJIO_02006																HMFMEJIO_02008;HMFMEJIO_02009;HMFMEJIO_02007;HMFMEJIO_02005;HMFMEJIO_02006															HMFMEJIO_00016							HMFMEJIO_00669																																																	HMFMEJIO_00590;HMFMEJIO_01466				HMFMEJIO_02011																				HMFMEJIO_00365															HMFMEJIO_00077;HMFMEJIO_01324;HMFMEJIO_01509;HMFMEJIO_01168	HMFMEJIO_00077;HMFMEJIO_01324;HMFMEJIO_01509;HMFMEJIO_01168	HMFMEJIO_00077;HMFMEJIO_01324;HMFMEJIO_01509;HMFMEJIO_01168	HMFMEJIO_00077;HMFMEJIO_01324;HMFMEJIO_01509;HMFMEJIO_01168													HMFMEJIO_00838;HMFMEJIO_01082	HMFMEJIO_00838;HMFMEJIO_01082			HMFMEJIO_01153						HMFMEJIO_01962		spontaneous				HMFMEJIO_01962	HMFMEJIO_01962	HMFMEJIO_01219	HMFMEJIO_01085																	HMFMEJIO_01723																												HMFMEJIO_00728;HMFMEJIO_00143																									HMFMEJIO_01491		HMFMEJIO_00077;HMFMEJIO_01324;HMFMEJIO_01509;HMFMEJIO_01168																																			HMFMEJIO_01556
33137_Y0497	CAADJMPD_00105	CAADJMPD_00105	CAADJMPD_00105	CAADJMPD_00105	CAADJMPD_00827	CAADJMPD_01059	CAADJMPD_01059	CAADJMPD_00105	CAADJMPD_00105	CAADJMPD_00105	CAADJMPD_00105	CAADJMPD_00105	CAADJMPD_00105	CAADJMPD_00105	CAADJMPD_00105		CAADJMPD_01590	CAADJMPD_01590;CAADJMPD_02055	CAADJMPD_00764	CAADJMPD_00273	CAADJMPD_00273	CAADJMPD_01152;CAADJMPD_01153;CAADJMPD_01154;CAADJMPD_01155	CAADJMPD_00867	CAADJMPD_00463	CAADJMPD_01898	CAADJMPD_00866	spontaneous	CAADJMPD_00418;CAADJMPD_00416;CAADJMPD_00415;CAADJMPD_01884;CAADJMPD_00414;CAADJMPD_00713	CAADJMPD_01566;CAADJMPD_01518;CAADJMPD_02040	CAADJMPD_00986	CAADJMPD_00986	CAADJMPD_00986	CAADJMPD_00986	CAADJMPD_01285	CAADJMPD_01199;CAADJMPD_01198;CAADJMPD_01196	CAADJMPD_01346		CAADJMPD_01570	CAADJMPD_01570	CAADJMPD_01570	CAADJMPD_00321;CAADJMPD_00888	CAADJMPD_01153;CAADJMPD_01155;CAADJMPD_00491	CAADJMPD_01141;CAADJMPD_01724;CAADJMPD_01457	CAADJMPD_01141;CAADJMPD_01724	CAADJMPD_00342	CAADJMPD_01722;CAADJMPD_00144	CAADJMPD_01890	CAADJMPD_00345	CAADJMPD_01860	CAADJMPD_01860	CAADJMPD_00788;CAADJMPD_00315	CAADJMPD_00151	CAADJMPD_01371;CAADJMPD_01698;CAADJMPD_01237;CAADJMPD_01436;CAADJMPD_00751	CAADJMPD_00204;CAADJMPD_01043	CAADJMPD_01802	CAADJMPD_01802	CAADJMPD_00228	CAADJMPD_01621	CAADJMPD_01369	CAADJMPD_01323;CAADJMPD_00377	CAADJMPD_00760	CAADJMPD_01484	CAADJMPD_01287	CAADJMPD_01796	CAADJMPD_01798	CAADJMPD_01798;CAADJMPD_01799	CAADJMPD_01152;CAADJMPD_01153	CAADJMPD_01180	CAADJMPD_00713;CAADJMPD_01086	CAADJMPD_00429;CAADJMPD_01655;CAADJMPD_01428	CAADJMPD_01556	CAADJMPD_01097;CAADJMPD_01735;CAADJMPD_01339;CAADJMPD_01335;CAADJMPD_01734;CAADJMPD_01338;CAADJMPD_01336;CAADJMPD_00131;CAADJMPD_01337;CAADJMPD_01193	CAADJMPD_01335;CAADJMPD_01338;CAADJMPD_01336;CAADJMPD_01337	CAADJMPD_00894	CAADJMPD_00867;CAADJMPD_00866;CAADJMPD_02094	CAADJMPD_01872;CAADJMPD_00062	CAADJMPD_00867	CAADJMPD_00867;CAADJMPD_02094	CAADJMPD_00073	CAADJMPD_00073	CAADJMPD_00073	CAADJMPD_00073	CAADJMPD_01132	CAADJMPD_01762;CAADJMPD_00925	CAADJMPD_01925	CAADJMPD_00357	CAADJMPD_00440	CAADJMPD_00440	CAADJMPD_00440	CAADJMPD_00440	CAADJMPD_00440	CAADJMPD_00440	CAADJMPD_00440	CAADJMPD_00440	CAADJMPD_00440	CAADJMPD_00440	CAADJMPD_00440	CAADJMPD_00440	CAADJMPD_00440	CAADJMPD_00440;CAADJMPD_01876	CAADJMPD_00150	CAADJMPD_01872	CAADJMPD_01787	CAADJMPD_01282	CAADJMPD_01074;CAADJMPD_01345	CAADJMPD_01346	CAADJMPD_02081;CAADJMPD_00459	CAADJMPD_00175	CAADJMPD_00174;CAADJMPD_02017	CAADJMPD_01097;CAADJMPD_01735;CAADJMPD_01734;CAADJMPD_00131;CAADJMPD_01193;CAADJMPD_00750;CAADJMPD_01439;CAADJMPD_01736;CAADJMPD_01440		CAADJMPD_00507	CAADJMPD_00545	CAADJMPD_00142;CAADJMPD_02000	CAADJMPD_00941;CAADJMPD_00942	CAADJMPD_01560	CAADJMPD_01413	CAADJMPD_01097;CAADJMPD_01735;CAADJMPD_01734;CAADJMPD_00131;CAADJMPD_01193	CAADJMPD_00613	CAADJMPD_00852;CAADJMPD_00428	CAADJMPD_01933;CAADJMPD_00449	CAADJMPD_00449	CAADJMPD_01097;CAADJMPD_01735;CAADJMPD_01734;CAADJMPD_00131;CAADJMPD_01193;CAADJMPD_01192	CAADJMPD_01097;CAADJMPD_01735	spontaneous	CAADJMPD_00060;CAADJMPD_02053;CAADJMPD_00121	CAADJMPD_00273	CAADJMPD_00121;CAADJMPD_01281	CAADJMPD_01281	CAADJMPD_01281	CAADJMPD_01703	CAADJMPD_00035;CAADJMPD_00037;CAADJMPD_00036	CAADJMPD_01453		spontaneous	CAADJMPD_01148	CAADJMPD_01148	CAADJMPD_00462	CAADJMPD_00614;CAADJMPD_00615	CAADJMPD_00839		CAADJMPD_01704	CAADJMPD_01566;CAADJMPD_02040;CAADJMPD_00540;CAADJMPD_00924;CAADJMPD_00125;CAADJMPD_01994;CAADJMPD_00127;CAADJMPD_00124	CAADJMPD_01346		CAADJMPD_01180	CAADJMPD_01931;CAADJMPD_01930;CAADJMPD_00947	CAADJMPD_00710			CAADJMPD_01327	CAADJMPD_01624	CAADJMPD_01046			CAADJMPD_01881			CAADJMPD_01704	CAADJMPD_01704;CAADJMPD_00442	CAADJMPD_00035;CAADJMPD_00037;CAADJMPD_00036;CAADJMPD_00860;CAADJMPD_01263;CAADJMPD_00568;CAADJMPD_00861	CAADJMPD_00947	CAADJMPD_01569	CAADJMPD_00144	CAADJMPD_00815	CAADJMPD_00815		CAADJMPD_01350	CAADJMPD_01484	CAADJMPD_01484	CAADJMPD_01933	CAADJMPD_01350	CAADJMPD_01097;CAADJMPD_01735;CAADJMPD_01734;CAADJMPD_00131;CAADJMPD_01193;CAADJMPD_00129	CAADJMPD_00863;CAADJMPD_00864	CAADJMPD_00131;CAADJMPD_01736;CAADJMPD_00130;CAADJMPD_00842;CAADJMPD_00843	CAADJMPD_00864		CAADJMPD_00805	CAADJMPD_01890	CAADJMPD_01890	CAADJMPD_01632	CAADJMPD_01632		CAADJMPD_01090	CAADJMPD_01117	CAADJMPD_00916;CAADJMPD_00914	CAADJMPD_01722	CAADJMPD_01860		CAADJMPD_01860		CAADJMPD_01335;CAADJMPD_01337	CAADJMPD_00337	CAADJMPD_01324	CAADJMPD_01324	CAADJMPD_01324	CAADJMPD_01324	CAADJMPD_01324	CAADJMPD_01881	CAADJMPD_00805	CAADJMPD_01612	CAADJMPD_01203	CAADJMPD_01203	CAADJMPD_01566;CAADJMPD_02040;CAADJMPD_00236;CAADJMPD_00235;CAADJMPD_00237;CAADJMPD_00239	CAADJMPD_00646	CAADJMPD_00546	CAADJMPD_01700;CAADJMPD_00654	CAADJMPD_01957;CAADJMPD_00984	CAADJMPD_00376	CAADJMPD_02085	CAADJMPD_02086	CAADJMPD_00743;CAADJMPD_00742	CAADJMPD_00890	CAADJMPD_00743;CAADJMPD_00742;CAADJMPD_00890	CAADJMPD_00736	CAADJMPD_01700;CAADJMPD_02084	CAADJMPD_01700	spontaneous	CAADJMPD_01615	CAADJMPD_01625;CAADJMPD_01437	CAADJMPD_02075;CAADJMPD_01181	CAADJMPD_02075;CAADJMPD_01181	CAADJMPD_02075;CAADJMPD_01181	CAADJMPD_02075;CAADJMPD_01181	CAADJMPD_02075;CAADJMPD_01181	CAADJMPD_02075;CAADJMPD_01181	CAADJMPD_02075;CAADJMPD_01181	CAADJMPD_02075;CAADJMPD_01181	CAADJMPD_00286	CAADJMPD_01362	CAADJMPD_01698;CAADJMPD_00751;CAADJMPD_00044;CAADJMPD_01362;CAADJMPD_00046	CAADJMPD_01125	CAADJMPD_00857	CAADJMPD_01575;CAADJMPD_00803	CAADJMPD_00806	CAADJMPD_00672	CAADJMPD_00495	CAADJMPD_00664	CAADJMPD_01242;CAADJMPD_00564	CAADJMPD_00044;CAADJMPD_00159		CAADJMPD_00426	CAADJMPD_01293	CAADJMPD_00888;CAADJMPD_01474	CAADJMPD_00888;CAADJMPD_01474;CAADJMPD_01541;CAADJMPD_00399	CAADJMPD_00410	CAADJMPD_00813	CAADJMPD_01474		CAADJMPD_00012;CAADJMPD_00352	CAADJMPD_00352;CAADJMPD_01140;CAADJMPD_00483;CAADJMPD_00485;CAADJMPD_01127	CAADJMPD_00012;CAADJMPD_01127	CAADJMPD_01704;CAADJMPD_00442;CAADJMPD_01140;CAADJMPD_01127;CAADJMPD_01139	CAADJMPD_01704	CAADJMPD_00012	CAADJMPD_00352	spontaneous	CAADJMPD_00759		CAADJMPD_00319	CAADJMPD_00435;CAADJMPD_01071	CAADJMPD_01325		CAADJMPD_01963;CAADJMPD_01950	CAADJMPD_01700;CAADJMPD_02084	CAADJMPD_00654	CAADJMPD_00877	CAADJMPD_00054	CAADJMPD_00642	CAADJMPD_01566;CAADJMPD_02040;CAADJMPD_01400;CAADJMPD_00402;CAADJMPD_00401;CAADJMPD_01583;CAADJMPD_00400;CAADJMPD_00643	CAADJMPD_01400;CAADJMPD_01583	CAADJMPD_01397	CAADJMPD_00152	CAADJMPD_00522	CAADJMPD_01372	CAADJMPD_01474;CAADJMPD_00719	CAADJMPD_01347	CAADJMPD_00155	CAADJMPD_00155	CAADJMPD_02072;CAADJMPD_00550	CAADJMPD_01347	CAADJMPD_01347	CAADJMPD_01347	CAADJMPD_01347	CAADJMPD_00888;CAADJMPD_00719	spontaneous	CAADJMPD_01740	CAADJMPD_00917;CAADJMPD_00468	CAADJMPD_01663	CAADJMPD_00146	CAADJMPD_00888;CAADJMPD_01541;CAADJMPD_00399	CAADJMPD_00772	CAADJMPD_01546	CAADJMPD_00858	CAADJMPD_01401	CAADJMPD_00763	CAADJMPD_00955;CAADJMPD_01348	CAADJMPD_01545	CAADJMPD_01566;CAADJMPD_02040	CAADJMPD_00154	CAADJMPD_00803;CAADJMPD_00802	CAADJMPD_00766;CAADJMPD_00765	CAADJMPD_01346	CAADJMPD_01518;CAADJMPD_01282;CAADJMPD_00434	CAADJMPD_00969	CAADJMPD_01795	CAADJMPD_00827					CAADJMPD_01733	CAADJMPD_00794;CAADJMPD_01988;CAADJMPD_00395	CAADJMPD_00669	CAADJMPD_01496	CAADJMPD_01496	CAADJMPD_00748	CAADJMPD_01346	CAADJMPD_00957;CAADJMPD_00958;CAADJMPD_00956	CAADJMPD_00803;CAADJMPD_00802;CAADJMPD_01073	CAADJMPD_01566;CAADJMPD_01518;CAADJMPD_02040;CAADJMPD_01131;CAADJMPD_01282;CAADJMPD_00402;CAADJMPD_00401;CAADJMPD_00400	CAADJMPD_01397	CAADJMPD_00746;CAADJMPD_00745	CAADJMPD_00965	CAADJMPD_01097;CAADJMPD_01735;CAADJMPD_01734;CAADJMPD_00131;CAADJMPD_01193;CAADJMPD_00129;CAADJMPD_00130;CAADJMPD_00756;CAADJMPD_01096;CAADJMPD_01098;CAADJMPD_01114;CAADJMPD_01095;CAADJMPD_00757	CAADJMPD_01739	CAADJMPD_00891	CAADJMPD_00273;CAADJMPD_00925	CAADJMPD_01793	CAADJMPD_00335	CAADJMPD_00167	CAADJMPD_01097;CAADJMPD_01735;CAADJMPD_01734;CAADJMPD_00131;CAADJMPD_01193;CAADJMPD_01439;CAADJMPD_01440;CAADJMPD_01192	CAADJMPD_01097;CAADJMPD_01735		CAADJMPD_01931;CAADJMPD_01930;CAADJMPD_00947	CAADJMPD_00710	CAADJMPD_01073;CAADJMPD_00276	CAADJMPD_01347	CAADJMPD_01296	CAADJMPD_01296	CAADJMPD_01296	CAADJMPD_00440	CAADJMPD_00234;CAADJMPD_00876	CAADJMPD_01053;CAADJMPD_00549	CAADJMPD_01730	CAADJMPD_00440	CAADJMPD_00440	CAADJMPD_01097;CAADJMPD_01735;CAADJMPD_01734;CAADJMPD_00131;CAADJMPD_01193	CAADJMPD_00635	CAADJMPD_00691	CAADJMPD_00359	CAADJMPD_00938	CAADJMPD_00938	CAADJMPD_00938	CAADJMPD_00938	CAADJMPD_00938	CAADJMPD_00286	CAADJMPD_01455	CAADJMPD_00481	CAADJMPD_00481	CAADJMPD_00863;CAADJMPD_00864;CAADJMPD_00854	CAADJMPD_02073;CAADJMPD_01180	CAADJMPD_01180;CAADJMPD_01735;CAADJMPD_01193;CAADJMPD_02075;CAADJMPD_01179	CAADJMPD_01699;CAADJMPD_01702	CAADJMPD_00106;CAADJMPD_00787	spontaneous	CAADJMPD_01487	CAADJMPD_00004	CAADJMPD_00398	CAADJMPD_00763	CAADJMPD_00162	spontaneous	spontaneous	spontaneous	spontaneous	spontaneous	spontaneous	spontaneous;CAADJMPD_00162	CAADJMPD_00368;CAADJMPD_00169	CAADJMPD_00169	CAADJMPD_01303	CAADJMPD_00273;CAADJMPD_00925;CAADJMPD_00650	CAADJMPD_00273	CAADJMPD_00433	CAADJMPD_01097;CAADJMPD_01735;CAADJMPD_01734;CAADJMPD_00131;CAADJMPD_01193;CAADJMPD_00025	CAADJMPD_00168	CAADJMPD_01900	CAADJMPD_01899	CAADJMPD_00426	CAADJMPD_00836	CAADJMPD_00025;CAADJMPD_01509;CAADJMPD_01508	CAADJMPD_02086;CAADJMPD_01702	CAADJMPD_02086;CAADJMPD_01702		CAADJMPD_01741	CAADJMPD_01741	CAADJMPD_01741		CAADJMPD_00624	CAADJMPD_00760;CAADJMPD_01042	CAADJMPD_00625	CAADJMPD_01042	CAADJMPD_00640	CAADJMPD_00398	CAADJMPD_00004	CAADJMPD_01541		CAADJMPD_02039;CAADJMPD_01568	CAADJMPD_01568	CAADJMPD_00740	CAADJMPD_00592	CAADJMPD_01097;CAADJMPD_01735;CAADJMPD_01339;CAADJMPD_01335;CAADJMPD_01734;CAADJMPD_01338;CAADJMPD_01336;CAADJMPD_00131;CAADJMPD_01337;CAADJMPD_01193	CAADJMPD_01335;CAADJMPD_01338;CAADJMPD_01336;CAADJMPD_01337	CAADJMPD_00954;CAADJMPD_00603	CAADJMPD_01796	CAADJMPD_01552;CAADJMPD_00028	CAADJMPD_00170;CAADJMPD_00855	CAADJMPD_00246	CAADJMPD_00246	CAADJMPD_00248;CAADJMPD_00247	CAADJMPD_00248;CAADJMPD_00247	CAADJMPD_00245	CAADJMPD_00927	CAADJMPD_01890	CAADJMPD_01197	CAADJMPD_01197	CAADJMPD_01374	CAADJMPD_01374	CAADJMPD_01374	CAADJMPD_01374	CAADJMPD_01374	CAADJMPD_01374	CAADJMPD_01374	CAADJMPD_01374	CAADJMPD_01374	CAADJMPD_01374	CAADJMPD_00137;CAADJMPD_02005	CAADJMPD_01949;CAADJMPD_00383	CAADJMPD_00946;CAADJMPD_00382	CAADJMPD_00766;CAADJMPD_00765	CAADJMPD_00957;CAADJMPD_00958;CAADJMPD_00276	CAADJMPD_00798	CAADJMPD_00592	CAADJMPD_01097;CAADJMPD_01735;CAADJMPD_01339;CAADJMPD_01335;CAADJMPD_01734;CAADJMPD_01338;CAADJMPD_01336;CAADJMPD_00131;CAADJMPD_01337;CAADJMPD_01193	CAADJMPD_01335;CAADJMPD_01338;CAADJMPD_01336;CAADJMPD_01337	CAADJMPD_00954;CAADJMPD_00603	CAADJMPD_01069;CAADJMPD_01895	CAADJMPD_01150	CAADJMPD_01150	CAADJMPD_00474;CAADJMPD_00476	CAADJMPD_01150	CAADJMPD_00672	CAADJMPD_01490	CAADJMPD_01097;CAADJMPD_01735;CAADJMPD_01734;CAADJMPD_00131;CAADJMPD_01193		CAADJMPD_01097;CAADJMPD_01735;CAADJMPD_01734;CAADJMPD_00131;CAADJMPD_01193	CAADJMPD_01898	CAADJMPD_01522	CAADJMPD_01217	CAADJMPD_01217	CAADJMPD_01346;CAADJMPD_01345;CAADJMPD_00957;CAADJMPD_00958;CAADJMPD_00956;CAADJMPD_01217;CAADJMPD_00071;CAADJMPD_01072;CAADJMPD_00072;CAADJMPD_00070	CAADJMPD_01346	CAADJMPD_01924	CAADJMPD_01566;CAADJMPD_01518;CAADJMPD_02040;CAADJMPD_01400;CAADJMPD_00402;CAADJMPD_00401;CAADJMPD_01583;CAADJMPD_00400	CAADJMPD_01346	spontaneous	spontaneous	CAADJMPD_01880	CAADJMPD_01351	CAADJMPD_00131;CAADJMPD_00025;CAADJMPD_00392;CAADJMPD_00391;CAADJMPD_00394;CAADJMPD_01142	spontaneous	spontaneous	CAADJMPD_01887;CAADJMPD_00901	CAADJMPD_01887;CAADJMPD_00901	CAADJMPD_00899	CAADJMPD_00131;CAADJMPD_01142	CAADJMPD_01097;CAADJMPD_01735;CAADJMPD_01734;CAADJMPD_00131;CAADJMPD_01193;CAADJMPD_00392;CAADJMPD_00391;CAADJMPD_00394;CAADJMPD_01142	CAADJMPD_01142	CAADJMPD_00858	CAADJMPD_00858	CAADJMPD_00858	CAADJMPD_00858	CAADJMPD_00858	CAADJMPD_01148	CAADJMPD_01704;CAADJMPD_00442	CAADJMPD_00396	CAADJMPD_01946	CAADJMPD_01240	CAADJMPD_01240	CAADJMPD_01240	CAADJMPD_00168		CAADJMPD_00888;CAADJMPD_01474;CAADJMPD_00399;CAADJMPD_00559	CAADJMPD_01566;CAADJMPD_02040;CAADJMPD_00123	CAADJMPD_00115;CAADJMPD_00441;CAADJMPD_00116;CAADJMPD_00114;CAADJMPD_00117	CAADJMPD_01089	CAADJMPD_01369	CAADJMPD_00522;CAADJMPD_01441	CAADJMPD_01441	CAADJMPD_00397	spontaneous	CAADJMPD_00751;CAADJMPD_00044	CAADJMPD_01667	CAADJMPD_01905	CAADJMPD_00380	CAADJMPD_01905;CAADJMPD_01879	CAADJMPD_01905	spontaneous	CAADJMPD_00557	CAADJMPD_00633	CAADJMPD_00633	CAADJMPD_00786	spontaneous	CAADJMPD_00633	CAADJMPD_00633	CAADJMPD_00041;CAADJMPD_00305	CAADJMPD_00041	CAADJMPD_00304	CAADJMPD_00885;CAADJMPD_01082	CAADJMPD_00575		CAADJMPD_01728;CAADJMPD_00658	CAADJMPD_00658	CAADJMPD_01728;CAADJMPD_00658	CAADJMPD_00658	CAADJMPD_00658	CAADJMPD_00658	CAADJMPD_00658	CAADJMPD_00658	CAADJMPD_00658	spontaneous	spontaneous	spontaneous	CAADJMPD_01704	CAADJMPD_00568;CAADJMPD_01090	CAADJMPD_01325	CAADJMPD_00648;CAADJMPD_01142;CAADJMPD_01182	CAADJMPD_01538;CAADJMPD_00220	CAADJMPD_01330	CAADJMPD_00735	CAADJMPD_01554	CAADJMPD_01538	CAADJMPD_00877	CAADJMPD_00557;CAADJMPD_00727	CAADJMPD_00105;CAADJMPD_00569;CAADJMPD_01290	CAADJMPD_00105;CAADJMPD_01330	CAADJMPD_01330	CAADJMPD_00735	CAADJMPD_00105;CAADJMPD_00719;CAADJMPD_01330;CAADJMPD_00569;CAADJMPD_01290	CAADJMPD_01330	CAADJMPD_00105;CAADJMPD_01330	CAADJMPD_00105;CAADJMPD_00719;CAADJMPD_01330	CAADJMPD_00105;CAADJMPD_01330;CAADJMPD_00569;CAADJMPD_01290	CAADJMPD_00105;CAADJMPD_01330;CAADJMPD_00735	CAADJMPD_00105;CAADJMPD_01541;CAADJMPD_00719;CAADJMPD_01330	CAADJMPD_00105;CAADJMPD_01330	CAADJMPD_00105;CAADJMPD_00719;CAADJMPD_01330	CAADJMPD_01541;CAADJMPD_00847	CAADJMPD_00971;CAADJMPD_01472;CAADJMPD_01051;CAADJMPD_01081;CAADJMPD_01160	CAADJMPD_01541	CAADJMPD_00751;CAADJMPD_00044;CAADJMPD_00046	CAADJMPD_00334	CAADJMPD_00751;CAADJMPD_00044;CAADJMPD_00046	CAADJMPD_00751;CAADJMPD_00044;CAADJMPD_00046;CAADJMPD_00091	CAADJMPD_00751;CAADJMPD_00046	CAADJMPD_00091	CAADJMPD_00044;CAADJMPD_00091;CAADJMPD_00734	CAADJMPD_00734	CAADJMPD_00334	spontaneous	spontaneous	CAADJMPD_00461	CAADJMPD_00461	spontaneous	CAADJMPD_00741	CAADJMPD_00739	CAADJMPD_01568	CAADJMPD_01741	CAADJMPD_01741	CAADJMPD_01135;CAADJMPD_00622	CAADJMPD_00196	CAADJMPD_00781	CAADJMPD_00901	CAADJMPD_00784	CAADJMPD_01475	CAADJMPD_01475	CAADJMPD_01153;CAADJMPD_01154;CAADJMPD_01155	CAADJMPD_01153	CAADJMPD_00946;CAADJMPD_00524	CAADJMPD_01541;CAADJMPD_00399	CAADJMPD_01135;CAADJMPD_00622	CAADJMPD_01135;CAADJMPD_00622	CAADJMPD_01135;CAADJMPD_00622	CAADJMPD_01135;CAADJMPD_00622	CAADJMPD_01135;CAADJMPD_00622	CAADJMPD_01135;CAADJMPD_00622		CAADJMPD_01727	CAADJMPD_00642;CAADJMPD_00927	CAADJMPD_01325	CAADJMPD_01135;CAADJMPD_00622	CAADJMPD_01135;CAADJMPD_00622	CAADJMPD_01135;CAADJMPD_00622	CAADJMPD_01135;CAADJMPD_00622	CAADJMPD_01135;CAADJMPD_00622	CAADJMPD_01135;CAADJMPD_00622	CAADJMPD_01135;CAADJMPD_00622	CAADJMPD_01264	CAADJMPD_00501	CAADJMPD_00701	CAADJMPD_00146	CAADJMPD_00968	CAADJMPD_00917;CAADJMPD_01288	CAADJMPD_01897;CAADJMPD_01461;CAADJMPD_00850	CAADJMPD_01264	CAADJMPD_01933;CAADJMPD_00640	CAADJMPD_01097;CAADJMPD_01735;CAADJMPD_01734;CAADJMPD_00131;CAADJMPD_01193	CAADJMPD_01940;CAADJMPD_01944;CAADJMPD_01943;CAADJMPD_01942;CAADJMPD_01941	CAADJMPD_00518	CAADJMPD_00856	CAADJMPD_00836;CAADJMPD_00560;CAADJMPD_01368	CAADJMPD_01242	CAADJMPD_00809	CAADJMPD_00740;CAADJMPD_00297	CAADJMPD_01469	CAADJMPD_00520;CAADJMPD_00521	CAADJMPD_01940;CAADJMPD_01943;CAADJMPD_01942;CAADJMPD_01941	CAADJMPD_01244	CAADJMPD_01244	CAADJMPD_00520;CAADJMPD_00521	CAADJMPD_00521	CAADJMPD_00521		CAADJMPD_01623	CAADJMPD_01910	CAADJMPD_01797	CAADJMPD_01794	CAADJMPD_01791	CAADJMPD_00379	CAADJMPD_01792	CAADJMPD_01180;CAADJMPD_01181	CAADJMPD_00648;CAADJMPD_01097;CAADJMPD_01735;CAADJMPD_01734;CAADJMPD_00131;CAADJMPD_01193;CAADJMPD_01930	CAADJMPD_00789;CAADJMPD_01786	CAADJMPD_01912	CAADJMPD_00499	CAADJMPD_01300	CAADJMPD_00784	CAADJMPD_00784	CAADJMPD_00784	CAADJMPD_00784	CAADJMPD_00784	CAADJMPD_01491	CAADJMPD_00310	CAADJMPD_00629;CAADJMPD_00630;CAADJMPD_01278;CAADJMPD_00627;CAADJMPD_00628	CAADJMPD_01278	CAADJMPD_01242;CAADJMPD_01241	CAADJMPD_01242;CAADJMPD_01241	CAADJMPD_01242;CAADJMPD_01241	CAADJMPD_01242;CAADJMPD_01241	CAADJMPD_01242;CAADJMPD_01241	CAADJMPD_01242;CAADJMPD_01241	CAADJMPD_01242;CAADJMPD_01241	CAADJMPD_01368	CAADJMPD_01368	CAADJMPD_01541;CAADJMPD_00399;CAADJMPD_00719	CAADJMPD_01728	CAADJMPD_01457	CAADJMPD_00888;CAADJMPD_01474;CAADJMPD_00719	CAADJMPD_01348	CAADJMPD_00435;CAADJMPD_01071	CAADJMPD_01071	CAADJMPD_01950	CAADJMPD_02003;CAADJMPD_00139	CAADJMPD_01498	CAADJMPD_00035;CAADJMPD_00037;CAADJMPD_00036;CAADJMPD_00325	CAADJMPD_01575;CAADJMPD_00803;CAADJMPD_00957;CAADJMPD_00958;CAADJMPD_00956;CAADJMPD_00801	CAADJMPD_01575;CAADJMPD_00803	CAADJMPD_01279;CAADJMPD_00803	CAADJMPD_01180;CAADJMPD_02075;CAADJMPD_01181	CAADJMPD_00901;CAADJMPD_01574;CAADJMPD_01572	CAADJMPD_00901;CAADJMPD_01574;CAADJMPD_01572	CAADJMPD_00901;CAADJMPD_01574;CAADJMPD_01572	CAADJMPD_00901;CAADJMPD_01574;CAADJMPD_01572	CAADJMPD_00220	CAADJMPD_02082;CAADJMPD_00066;CAADJMPD_00088	CAADJMPD_01325	CAADJMPD_02082;CAADJMPD_00066;CAADJMPD_00088	CAADJMPD_01325	CAADJMPD_02082;CAADJMPD_00066;CAADJMPD_00088	CAADJMPD_01325	CAADJMPD_02082;CAADJMPD_00066;CAADJMPD_00088	CAADJMPD_01325	CAADJMPD_00199	CAADJMPD_00772;CAADJMPD_01589;CAADJMPD_01245;CAADJMPD_00771			CAADJMPD_01566;CAADJMPD_02040	CAADJMPD_01346	CAADJMPD_00464;CAADJMPD_01258	CAADJMPD_01763;CAADJMPD_00265	CAADJMPD_00039;CAADJMPD_00040	CAADJMPD_01180;CAADJMPD_01181	CAADJMPD_01655	CAADJMPD_01097;CAADJMPD_01735;CAADJMPD_01734;CAADJMPD_00131;CAADJMPD_01193	CAADJMPD_01259	CAADJMPD_01614	CAADJMPD_01911	CAADJMPD_01351	CAADJMPD_00760	CAADJMPD_01484	CAADJMPD_00485	CAADJMPD_00485	CAADJMPD_00485	CAADJMPD_00485	CAADJMPD_00485	CAADJMPD_00947	CAADJMPD_00629;CAADJMPD_00630;CAADJMPD_01278;CAADJMPD_00627;CAADJMPD_00628	CAADJMPD_01278	CAADJMPD_01331	CAADJMPD_01331		CAADJMPD_01124		CAADJMPD_00435;CAADJMPD_01071	CAADJMPD_01346	CAADJMPD_01566;CAADJMPD_02040;CAADJMPD_00434;CAADJMPD_00260	CAADJMPD_01325	CAADJMPD_01089	CAADJMPD_00768;CAADJMPD_00769	CAADJMPD_01541	CAADJMPD_01645	CAADJMPD_00474;CAADJMPD_00476;CAADJMPD_01645	CAADJMPD_01645	CAADJMPD_00768	CAADJMPD_00150	CAADJMPD_00901;CAADJMPD_01116	CAADJMPD_01541	CAADJMPD_00025;CAADJMPD_01509;CAADJMPD_01508	CAADJMPD_00669;CAADJMPD_00598	CAADJMPD_01199;CAADJMPD_01198;CAADJMPD_01196	CAADJMPD_00865	CAADJMPD_01097;CAADJMPD_01735;CAADJMPD_01339;CAADJMPD_01335;CAADJMPD_01734;CAADJMPD_01338;CAADJMPD_01336;CAADJMPD_00131;CAADJMPD_01337;CAADJMPD_01193	CAADJMPD_01335;CAADJMPD_01338;CAADJMPD_01336;CAADJMPD_01337	CAADJMPD_01259	CAADJMPD_01303	CAADJMPD_01984;CAADJMPD_00601	CAADJMPD_00939;CAADJMPD_00940;CAADJMPD_00143	CAADJMPD_00939;CAADJMPD_00940;CAADJMPD_00143	CAADJMPD_00664	CAADJMPD_00664	CAADJMPD_00200	CAADJMPD_00807	CAADJMPD_01473	CAADJMPD_00946;CAADJMPD_00901;CAADJMPD_00206;CAADJMPD_01571;CAADJMPD_00361	CAADJMPD_00908;CAADJMPD_01343	CAADJMPD_01566;CAADJMPD_02040		CAADJMPD_01787	CAADJMPD_01097;CAADJMPD_01735;CAADJMPD_01734;CAADJMPD_00131;CAADJMPD_01193	CAADJMPD_01089	CAADJMPD_00947	CAADJMPD_01933;CAADJMPD_00640	CAADJMPD_01097;CAADJMPD_01735;CAADJMPD_01734;CAADJMPD_00131;CAADJMPD_01193	CAADJMPD_00486	CAADJMPD_00486	CAADJMPD_01762	CAADJMPD_02078;CAADJMPD_01878	CAADJMPD_01372	CAADJMPD_01981	CAADJMPD_01981	CAADJMPD_01423	CAADJMPD_00347	CAADJMPD_00626	CAADJMPD_01233	CAADJMPD_01062	CAADJMPD_00612;CAADJMPD_01342	CAADJMPD_00256	CAADJMPD_01062	CAADJMPD_01890	CAADJMPD_01890	CAADJMPD_01890	CAADJMPD_00592	CAADJMPD_01097;CAADJMPD_01735;CAADJMPD_01339;CAADJMPD_01335;CAADJMPD_01734;CAADJMPD_01338;CAADJMPD_01336;CAADJMPD_00131;CAADJMPD_01337;CAADJMPD_01193	CAADJMPD_01335;CAADJMPD_01338;CAADJMPD_01336;CAADJMPD_01337	CAADJMPD_00954;CAADJMPD_00603	CAADJMPD_00954	CAADJMPD_00954	CAADJMPD_02004;CAADJMPD_00138	CAADJMPD_01180;CAADJMPD_02075;CAADJMPD_00803	CAADJMPD_01397;CAADJMPD_01680;CAADJMPD_01398;CAADJMPD_01399	CAADJMPD_01346	CAADJMPD_00480		CAADJMPD_01704	CAADJMPD_01089;CAADJMPD_01006;CAADJMPD_01004;CAADJMPD_00818;CAADJMPD_01005;CAADJMPD_00301	CAADJMPD_01263;CAADJMPD_00025;CAADJMPD_01089	CAADJMPD_01787	CAADJMPD_01787	CAADJMPD_01787	CAADJMPD_01787	CAADJMPD_01787	CAADJMPD_01787	CAADJMPD_01787	CAADJMPD_01787	CAADJMPD_01787	CAADJMPD_00035;CAADJMPD_00037;CAADJMPD_00036	CAADJMPD_01939	CAADJMPD_01704;CAADJMPD_00442;CAADJMPD_01038	CAADJMPD_00120	CAADJMPD_00120		CAADJMPD_00259	CAADJMPD_01131	CAADJMPD_01689	CAADJMPD_01279	CAADJMPD_00995	CAADJMPD_00440	CAADJMPD_00440	CAADJMPD_00120	CAADJMPD_01689	CAADJMPD_01453	CAADJMPD_01180	CAADJMPD_00125;CAADJMPD_00127;CAADJMPD_00124;CAADJMPD_00538;CAADJMPD_00539	CAADJMPD_00127	spontaneous	spontaneous	CAADJMPD_01324	CAADJMPD_00120	CAADJMPD_01681;CAADJMPD_01588	CAADJMPD_01684;CAADJMPD_01587	CAADJMPD_00537	CAADJMPD_00044	CAADJMPD_01059	CAADJMPD_01684;CAADJMPD_01587	CAADJMPD_01933		CAADJMPD_00542	CAADJMPD_01680	CAADJMPD_00559	CAADJMPD_00060;CAADJMPD_02053;CAADJMPD_00465	CAADJMPD_00060;CAADJMPD_02053;CAADJMPD_00465	CAADJMPD_00544	CAADJMPD_01685	CAADJMPD_01685	CAADJMPD_00561	CAADJMPD_00560	CAADJMPD_00544	CAADJMPD_00060;CAADJMPD_02053	CAADJMPD_01518;CAADJMPD_01131	CAADJMPD_00272	CAADJMPD_01183;CAADJMPD_00932	CAADJMPD_01183;CAADJMPD_00932		CAADJMPD_01686	CAADJMPD_01468	CAADJMPD_00918	CAADJMPD_01879	CAADJMPD_00393	CAADJMPD_00221	CAADJMPD_01548	CAADJMPD_00535	CAADJMPD_00019	CAADJMPD_00564	CAADJMPD_00120	CAADJMPD_01282	CAADJMPD_00542	CAADJMPD_00562	CAADJMPD_01180;CAADJMPD_02075	CAADJMPD_00060;CAADJMPD_02053	CAADJMPD_00060;CAADJMPD_02053	CAADJMPD_00060;CAADJMPD_02053	CAADJMPD_02073;CAADJMPD_01180;CAADJMPD_00648			CAADJMPD_00440		CAADJMPD_01632	CAADJMPD_02066				CAADJMPD_02066				CAADJMPD_00499	CAADJMPD_00499			CAADJMPD_02004;CAADJMPD_00138	CAADJMPD_01180;CAADJMPD_02075			CAADJMPD_00995	CAADJMPD_02073;CAADJMPD_01180;CAADJMPD_00648										CAADJMPD_01689	CAADJMPD_00995						CAADJMPD_00544		CAADJMPD_00544						CAADJMPD_01239	CAADJMPD_01059		CAADJMPD_01293		CAADJMPD_00319			CAADJMPD_01474;CAADJMPD_00719	CAADJMPD_00827	CAADJMPD_00335												CAADJMPD_00115;CAADJMPD_01089	CAADJMPD_00115						CAADJMPD_00740;CAADJMPD_00297		CAADJMPD_00666						CAADJMPD_01199;CAADJMPD_01198;CAADJMPD_01196		CAADJMPD_01062							CAADJMPD_00874											CAADJMPD_01872				CAADJMPD_01328;CAADJMPD_00631				CAADJMPD_01860	CAADJMPD_01736					spontaneous		CAADJMPD_00640							CAADJMPD_01183;CAADJMPD_00932	CAADJMPD_00858												CAADJMPD_01278					CAADJMPD_02004;CAADJMPD_00138	CAADJMPD_00105										CAADJMPD_01566;CAADJMPD_01518;CAADJMPD_02040						CAADJMPD_01346									CAADJMPD_01346			CAADJMPD_01790	CAADJMPD_01689	CAADJMPD_01180	CAADJMPD_00844	CAADJMPD_01243;CAADJMPD_00503	CAADJMPD_00919		CAADJMPD_01453	CAADJMPD_01930			CAADJMPD_01930	CAADJMPD_00947		CAADJMPD_00144					CAADJMPD_00726	CAADJMPD_01054	spontaneous		CAADJMPD_00422	CAADJMPD_00422	CAADJMPD_00422	CAADJMPD_00422	CAADJMPD_00422															CAADJMPD_00025	spontaneous	CAADJMPD_00025		CAADJMPD_01474;CAADJMPD_00719								CAADJMPD_01735;CAADJMPD_01736		CAADJMPD_01898																																				CAADJMPD_01397		CAADJMPD_01055	CAADJMPD_01183;CAADJMPD_00932		CAADJMPD_00131;CAADJMPD_01142	CAADJMPD_00031	CAADJMPD_00918			CAADJMPD_00557;CAADJMPD_00727	CAADJMPD_01330	CAADJMPD_00334		CAADJMPD_00461	CAADJMPD_00499			CAADJMPD_01135;CAADJMPD_00622	CAADJMPD_01135;CAADJMPD_00622	CAADJMPD_01135;CAADJMPD_00622	CAADJMPD_01135;CAADJMPD_00622	CAADJMPD_01135;CAADJMPD_00622	CAADJMPD_01135;CAADJMPD_00622		CAADJMPD_00196	CAADJMPD_00427;CAADJMPD_01815;CAADJMPD_01134;CAADJMPD_01297	CAADJMPD_01815;CAADJMPD_01236	CAADJMPD_01135;CAADJMPD_00622	CAADJMPD_01135;CAADJMPD_00622	CAADJMPD_01135;CAADJMPD_00622	CAADJMPD_01135;CAADJMPD_00622	CAADJMPD_01135;CAADJMPD_00622	CAADJMPD_01135;CAADJMPD_00622	CAADJMPD_01135;CAADJMPD_00622				CAADJMPD_00710											CAADJMPD_02003;CAADJMPD_00139				CAADJMPD_00920			CAADJMPD_00947		CAADJMPD_00918;CAADJMPD_01089	spontaneous			spontaneous	spontaneous	CAADJMPD_00827	CAADJMPD_00827	CAADJMPD_00907				CAADJMPD_00803				CAADJMPD_00031					CAADJMPD_01180;CAADJMPD_02075		CAADJMPD_01180;CAADJMPD_02075		CAADJMPD_00919						CAADJMPD_00060;CAADJMPD_02053			CAADJMPD_00888;CAADJMPD_01474;CAADJMPD_00719							CAADJMPD_01374	CAADJMPD_00918		CAADJMPD_00995			CAADJMPD_00710		CAADJMPD_01898	CAADJMPD_00829			CAADJMPD_00867;CAADJMPD_02094								spontaneous								CAADJMPD_01183;CAADJMPD_00932												CAADJMPD_00946;CAADJMPD_00382	CAADJMPD_00031	CAADJMPD_00031																									CAADJMPD_00304					CAADJMPD_00626																									CAADJMPD_01330															CAADJMPD_00946;CAADJMPD_00382		CAADJMPD_01346							CAADJMPD_00337																	spontaneous		spontaneous						CAADJMPD_01887;CAADJMPD_00901						CAADJMPD_02003;CAADJMPD_00139																										CAADJMPD_00060;CAADJMPD_02053;CAADJMPD_00465															CAADJMPD_01346				CAADJMPD_00844			CAADJMPD_01704							CAADJMPD_00044;CAADJMPD_00159								CAADJMPD_01730											CAADJMPD_01135;CAADJMPD_00622									CAADJMPD_01541;CAADJMPD_00399;CAADJMPD_00719																										CAADJMPD_00710																				spontaneous			CAADJMPD_01568					CAADJMPD_01330						CAADJMPD_00844			CAADJMPD_00852;CAADJMPD_00428					CAADJMPD_00827			CAADJMPD_01538				CAADJMPD_01457	CAADJMPD_01278					spontaneous				CAADJMPD_00710		CAADJMPD_00710					CAADJMPD_00827	CAADJMPD_00827	CAADJMPD_00827	CAADJMPD_00827	CAADJMPD_00827	CAADJMPD_00827	CAADJMPD_00827	CAADJMPD_00827	CAADJMPD_00827						CAADJMPD_00888;CAADJMPD_01474;CAADJMPD_01541;CAADJMPD_00399	CAADJMPD_00888;CAADJMPD_01474;CAADJMPD_01541;CAADJMPD_00399	CAADJMPD_00888;CAADJMPD_01474;CAADJMPD_01541;CAADJMPD_00399	CAADJMPD_00888;CAADJMPD_01474;CAADJMPD_01541;CAADJMPD_00399	CAADJMPD_00888;CAADJMPD_01474;CAADJMPD_01541;CAADJMPD_00399	CAADJMPD_00888;CAADJMPD_01474;CAADJMPD_01541;CAADJMPD_00399	CAADJMPD_00888;CAADJMPD_01474;CAADJMPD_01541;CAADJMPD_00399	CAADJMPD_00888;CAADJMPD_01474;CAADJMPD_01541;CAADJMPD_00399	CAADJMPD_00888;CAADJMPD_01474;CAADJMPD_01541;CAADJMPD_00399		CAADJMPD_00827	CAADJMPD_00827													CAADJMPD_00044;CAADJMPD_00159									CAADJMPD_00946;CAADJMPD_00382	CAADJMPD_00918								CAADJMPD_00151											CAADJMPD_01282							CAADJMPD_00019				CAADJMPD_00025													CAADJMPD_00794;CAADJMPD_01988;CAADJMPD_00395																									CAADJMPD_02071				CAADJMPD_00557;CAADJMPD_00727							CAADJMPD_01242;CAADJMPD_01241																																		CAADJMPD_01278				CAADJMPD_01055												CAADJMPD_01689				CAADJMPD_01346								CAADJMPD_00544					CAADJMPD_02081;CAADJMPD_00459																CAADJMPD_01940;CAADJMPD_01944;CAADJMPD_01943;CAADJMPD_01942;CAADJMPD_01941	CAADJMPD_01940;CAADJMPD_01944;CAADJMPD_01943;CAADJMPD_01942;CAADJMPD_01941	CAADJMPD_01940;CAADJMPD_01944;CAADJMPD_01943;CAADJMPD_01942;CAADJMPD_01941	CAADJMPD_01940;CAADJMPD_01944;CAADJMPD_01943;CAADJMPD_01942;CAADJMPD_01941	CAADJMPD_01940;CAADJMPD_01944;CAADJMPD_01943;CAADJMPD_01942;CAADJMPD_01941	CAADJMPD_01940;CAADJMPD_01944;CAADJMPD_01943;CAADJMPD_01942;CAADJMPD_01941	CAADJMPD_01940;CAADJMPD_01944;CAADJMPD_01943;CAADJMPD_01942;CAADJMPD_01941	CAADJMPD_01940;CAADJMPD_01944;CAADJMPD_01943;CAADJMPD_01942;CAADJMPD_01941	CAADJMPD_01940;CAADJMPD_01944;CAADJMPD_01943;CAADJMPD_01942;CAADJMPD_01941	CAADJMPD_01940;CAADJMPD_01944;CAADJMPD_01943;CAADJMPD_01942;CAADJMPD_01941	CAADJMPD_01940;CAADJMPD_01944;CAADJMPD_01943;CAADJMPD_01942;CAADJMPD_01941	CAADJMPD_01940;CAADJMPD_01944;CAADJMPD_01943;CAADJMPD_01942;CAADJMPD_01941	CAADJMPD_01940;CAADJMPD_01944;CAADJMPD_01943;CAADJMPD_01942;CAADJMPD_01941																			CAADJMPD_01621												CAADJMPD_00827	CAADJMPD_00827					CAADJMPD_01689	CAADJMPD_00544																	CAADJMPD_01097;CAADJMPD_01735																																CAADJMPD_00464;CAADJMPD_01258	CAADJMPD_01940;CAADJMPD_01944;CAADJMPD_01943;CAADJMPD_01942;CAADJMPD_01941			CAADJMPD_00031				CAADJMPD_01860	CAADJMPD_01860	CAADJMPD_01860	CAADJMPD_01860	CAADJMPD_01860	CAADJMPD_01860	CAADJMPD_00031																								CAADJMPD_00888;CAADJMPD_01474;CAADJMPD_01541;CAADJMPD_00399	CAADJMPD_00888;CAADJMPD_01474;CAADJMPD_01541;CAADJMPD_00399	CAADJMPD_00888;CAADJMPD_01474;CAADJMPD_01541;CAADJMPD_00399		CAADJMPD_00888;CAADJMPD_01474;CAADJMPD_01541;CAADJMPD_00399										CAADJMPD_00827			CAADJMPD_00713;CAADJMPD_01086		CAADJMPD_01180	CAADJMPD_01180	CAADJMPD_01556					CAADJMPD_00286	CAADJMPD_00440	spontaneous	spontaneous				CAADJMPD_00440	CAADJMPD_00440	CAADJMPD_01490									CAADJMPD_01346		CAADJMPD_01059	CAADJMPD_01059	CAADJMPD_01059	CAADJMPD_01059				CAADJMPD_01860						CAADJMPD_01097;CAADJMPD_01735;CAADJMPD_01734;CAADJMPD_00131;CAADJMPD_01193																						CAADJMPD_00954;CAADJMPD_00603													CAADJMPD_01368		CAADJMPD_01728					spontaneous		CAADJMPD_00807			CAADJMPD_01233	CAADJMPD_01059	CAADJMPD_00888;CAADJMPD_01474;CAADJMPD_01541;CAADJMPD_00399									CAADJMPD_01148										CAADJMPD_01097;CAADJMPD_01735				CAADJMPD_00844						CAADJMPD_00827	CAADJMPD_00827		CAADJMPD_01898			CAADJMPD_00352																		CAADJMPD_01790						CAADJMPD_00867;CAADJMPD_02094
33135_Y0506	BHFMEHHO_00654;BHFMEHHO_02033	BHFMEHHO_00654;BHFMEHHO_02033	BHFMEHHO_00654;BHFMEHHO_02033	BHFMEHHO_00654;BHFMEHHO_02033	BHFMEHHO_00915	BHFMEHHO_01233	BHFMEHHO_01233	BHFMEHHO_00654;BHFMEHHO_02033	BHFMEHHO_00654;BHFMEHHO_02033	BHFMEHHO_00654;BHFMEHHO_02033	BHFMEHHO_00654;BHFMEHHO_02033	BHFMEHHO_00654	BHFMEHHO_00654	BHFMEHHO_00654	BHFMEHHO_00654		BHFMEHHO_01144	BHFMEHHO_01144	BHFMEHHO_00070	BHFMEHHO_00822	BHFMEHHO_00822	BHFMEHHO_00895;BHFMEHHO_00897;BHFMEHHO_00894;BHFMEHHO_00896	BHFMEHHO_00955	BHFMEHHO_00438	BHFMEHHO_01970	BHFMEHHO_00954	spontaneous	BHFMEHHO_01984;BHFMEHHO_01355;BHFMEHHO_00188;BHFMEHHO_01353;BHFMEHHO_01351;BHFMEHHO_01354	BHFMEHHO_01121;BHFMEHHO_01120;BHFMEHHO_01812	BHFMEHHO_01074	BHFMEHHO_01074	BHFMEHHO_01074	BHFMEHHO_01074	BHFMEHHO_01603	BHFMEHHO_00851;BHFMEHHO_00853;BHFMEHHO_00850	BHFMEHHO_01542		BHFMEHHO_01124	BHFMEHHO_01124	BHFMEHHO_01124	BHFMEHHO_01448;BHFMEHHO_00976	BHFMEHHO_00894;BHFMEHHO_00896;BHFMEHHO_00410	BHFMEHHO_01963;BHFMEHHO_01315;BHFMEHHO_01744	BHFMEHHO_01963;BHFMEHHO_01315	BHFMEHHO_01427	BHFMEHHO_01965;BHFMEHHO_00693	BHFMEHHO_01978	BHFMEHHO_01424	BHFMEHHO_00461	BHFMEHHO_00461	BHFMEHHO_01454;BHFMEHHO_00046	BHFMEHHO_00700	BHFMEHHO_01651;BHFMEHHO_01723;BHFMEHHO_01898;BHFMEHHO_00083;BHFMEHHO_01517	BHFMEHHO_01217;BHFMEHHO_00753	BHFMEHHO_00514	BHFMEHHO_00514	BHFMEHHO_00777	BHFMEHHO_01175	BHFMEHHO_01519	BHFMEHHO_01392;BHFMEHHO_01565	BHFMEHHO_00074	BHFMEHHO_01846	BHFMEHHO_01601	BHFMEHHO_00520	BHFMEHHO_00518	BHFMEHHO_00518;BHFMEHHO_00517	BHFMEHHO_00897;BHFMEHHO_00896	BHFMEHHO_00869	BHFMEHHO_00188;BHFMEHHO_01260	BHFMEHHO_01715;BHFMEHHO_01855;BHFMEHHO_01340	BHFMEHHO_01774	BHFMEHHO_01553;BHFMEHHO_00680;BHFMEHHO_01552;BHFMEHHO_01952;BHFMEHHO_00856;BHFMEHHO_01551;BHFMEHHO_01549;BHFMEHHO_01550;BHFMEHHO_01953;BHFMEHHO_01271	BHFMEHHO_01553;BHFMEHHO_01552;BHFMEHHO_01551;BHFMEHHO_01550	BHFMEHHO_00982	BHFMEHHO_00955;BHFMEHHO_00954;BHFMEHHO_01294	BHFMEHHO_01996;BHFMEHHO_00611	BHFMEHHO_00955	BHFMEHHO_00955;BHFMEHHO_01294	BHFMEHHO_00622	BHFMEHHO_00622	BHFMEHHO_00622	BHFMEHHO_00622	BHFMEHHO_01306	BHFMEHHO_01925;BHFMEHHO_01013	BHFMEHHO_01493	BHFMEHHO_01412	BHFMEHHO_01329	BHFMEHHO_01329	BHFMEHHO_01329	BHFMEHHO_01329	BHFMEHHO_01329	BHFMEHHO_01329	BHFMEHHO_01329	BHFMEHHO_01329	BHFMEHHO_01329	BHFMEHHO_01329	BHFMEHHO_01329	BHFMEHHO_01329	BHFMEHHO_01329	BHFMEHHO_01329;BHFMEHHO_01992	BHFMEHHO_00699	BHFMEHHO_01996	BHFMEHHO_00529	BHFMEHHO_01606	BHFMEHHO_01248;BHFMEHHO_01543	BHFMEHHO_01542	BHFMEHHO_00442	BHFMEHHO_00724	BHFMEHHO_00723	BHFMEHHO_00680;BHFMEHHO_01952;BHFMEHHO_00856;BHFMEHHO_01953;BHFMEHHO_01271;BHFMEHHO_01726;BHFMEHHO_01727;BHFMEHHO_01951;BHFMEHHO_00084		BHFMEHHO_00394	BHFMEHHO_00357	BHFMEHHO_00691	BHFMEHHO_01030;BHFMEHHO_01029	BHFMEHHO_01770	BHFMEHHO_01700	BHFMEHHO_00680;BHFMEHHO_01952;BHFMEHHO_00856;BHFMEHHO_01953;BHFMEHHO_01271	BHFMEHHO_00289	BHFMEHHO_00940;BHFMEHHO_01341	BHFMEHHO_01501;BHFMEHHO_00452	BHFMEHHO_00452	BHFMEHHO_00680;BHFMEHHO_01952;BHFMEHHO_00856;BHFMEHHO_01953;BHFMEHHO_01271;BHFMEHHO_00857	BHFMEHHO_01952;BHFMEHHO_01271	spontaneous	BHFMEHHO_01889;BHFMEHHO_00609;BHFMEHHO_00670	BHFMEHHO_00822	BHFMEHHO_00670;BHFMEHHO_01607	BHFMEHHO_01607	BHFMEHHO_01607	BHFMEHHO_01903	BHFMEHHO_00584;BHFMEHHO_00585;BHFMEHHO_00586	BHFMEHHO_01740		spontaneous	BHFMEHHO_01322	BHFMEHHO_01322	BHFMEHHO_00439	BHFMEHHO_00288;BHFMEHHO_00287	BHFMEHHO_00927		BHFMEHHO_01904	BHFMEHHO_01121;BHFMEHHO_01120;BHFMEHHO_00674;BHFMEHHO_00673;BHFMEHHO_00676;BHFMEHHO_01012;BHFMEHHO_00362	BHFMEHHO_01542		BHFMEHHO_00869	BHFMEHHO_01498;BHFMEHHO_01035;BHFMEHHO_01499	BHFMEHHO_00191			BHFMEHHO_01561	BHFMEHHO_01178	BHFMEHHO_01220			BHFMEHHO_01987	spontaneous		BHFMEHHO_01904	BHFMEHHO_01904;BHFMEHHO_01327	BHFMEHHO_00584;BHFMEHHO_00585;BHFMEHHO_00586;BHFMEHHO_00949;BHFMEHHO_00334;BHFMEHHO_00948;BHFMEHHO_01625	BHFMEHHO_01035	BHFMEHHO_01123	BHFMEHHO_00693	BHFMEHHO_00904	BHFMEHHO_00904		BHFMEHHO_01538	BHFMEHHO_01846	BHFMEHHO_01846	BHFMEHHO_01501	BHFMEHHO_01538	BHFMEHHO_00680;BHFMEHHO_01952;BHFMEHHO_00856;BHFMEHHO_01953;BHFMEHHO_01271;BHFMEHHO_00678	BHFMEHHO_00951;BHFMEHHO_00952	BHFMEHHO_00680;BHFMEHHO_01951;BHFMEHHO_00931;BHFMEHHO_00679;BHFMEHHO_00930	BHFMEHHO_00952		BHFMEHHO_00029	BHFMEHHO_01978	BHFMEHHO_01978	BHFMEHHO_01186	BHFMEHHO_01186	BHFMEHHO_00117	BHFMEHHO_01264	BHFMEHHO_01291	BHFMEHHO_01002;BHFMEHHO_01004	BHFMEHHO_01965	BHFMEHHO_00461		BHFMEHHO_00461		BHFMEHHO_01553;BHFMEHHO_01551	BHFMEHHO_01432	BHFMEHHO_01564	BHFMEHHO_01564	BHFMEHHO_01564	BHFMEHHO_01564	BHFMEHHO_01564	BHFMEHHO_01987	BHFMEHHO_00029	BHFMEHHO_01166	BHFMEHHO_00846	BHFMEHHO_00846	BHFMEHHO_01121;BHFMEHHO_01120;BHFMEHHO_00784;BHFMEHHO_00785;BHFMEHHO_00786;BHFMEHHO_00788	BHFMEHHO_00255	BHFMEHHO_00356	BHFMEHHO_00247;BHFMEHHO_01900	BHFMEHHO_01072;BHFMEHHO_00497	BHFMEHHO_01393	BHFMEHHO_01901	BHFMEHHO_01902	BHFMEHHO_00092;BHFMEHHO_00091	BHFMEHHO_00978	BHFMEHHO_00092;BHFMEHHO_00091;BHFMEHHO_00978	BHFMEHHO_00098	BHFMEHHO_01900	BHFMEHHO_01900		BHFMEHHO_01169	BHFMEHHO_01724;BHFMEHHO_01179	BHFMEHHO_00871;BHFMEHHO_00868	BHFMEHHO_00871;BHFMEHHO_00868	BHFMEHHO_00871;BHFMEHHO_00868	BHFMEHHO_00871;BHFMEHHO_00868	BHFMEHHO_00871;BHFMEHHO_00868	BHFMEHHO_00871;BHFMEHHO_00868	BHFMEHHO_00871;BHFMEHHO_00868	BHFMEHHO_00871;BHFMEHHO_00868	BHFMEHHO_01483	BHFMEHHO_01526	BHFMEHHO_01898;BHFMEHHO_00083;BHFMEHHO_00593;BHFMEHHO_01526;BHFMEHHO_00595	BHFMEHHO_01299	BHFMEHHO_00945	BHFMEHHO_00031;BHFMEHHO_01129	BHFMEHHO_00028	BHFMEHHO_00229	BHFMEHHO_00406	BHFMEHHO_00237	BHFMEHHO_00338;BHFMEHHO_01646	BHFMEHHO_00593;BHFMEHHO_00708		BHFMEHHO_01343	BHFMEHHO_01595	BHFMEHHO_00976;BHFMEHHO_01761	BHFMEHHO_00976;BHFMEHHO_01761;BHFMEHHO_01370;BHFMEHHO_01789	BHFMEHHO_01359	BHFMEHHO_00902	BHFMEHHO_01761		BHFMEHHO_02042;BHFMEHHO_00561	BHFMEHHO_01301;BHFMEHHO_00416;BHFMEHHO_01314;BHFMEHHO_00418;BHFMEHHO_01417	BHFMEHHO_00561;BHFMEHHO_01301	BHFMEHHO_01904;BHFMEHHO_01327;BHFMEHHO_01301;BHFMEHHO_01314;BHFMEHHO_01313	BHFMEHHO_01904	BHFMEHHO_00561	BHFMEHHO_02042	spontaneous	BHFMEHHO_00075		BHFMEHHO_01450	BHFMEHHO_01334;BHFMEHHO_01245	BHFMEHHO_01563		BHFMEHHO_00491;BHFMEHHO_00006	BHFMEHHO_01900	BHFMEHHO_00247	BHFMEHHO_00965	BHFMEHHO_00603	BHFMEHHO_00259	BHFMEHHO_01121;BHFMEHHO_01120;BHFMEHHO_01367;BHFMEHHO_01137;BHFMEHHO_01368;BHFMEHHO_01369;BHFMEHHO_01687;BHFMEHHO_00258	BHFMEHHO_01137;BHFMEHHO_01687	BHFMEHHO_01684	BHFMEHHO_00701	BHFMEHHO_00380	BHFMEHHO_01516	BHFMEHHO_01761;BHFMEHHO_00182	BHFMEHHO_01541	BHFMEHHO_00704	BHFMEHHO_00704	BHFMEHHO_00352	BHFMEHHO_01541	BHFMEHHO_01541	BHFMEHHO_01541	BHFMEHHO_01541	BHFMEHHO_00976;BHFMEHHO_00182	spontaneous	BHFMEHHO_01947	BHFMEHHO_00433;BHFMEHHO_01005	BHFMEHHO_01863	BHFMEHHO_02058	BHFMEHHO_00976;BHFMEHHO_01370;BHFMEHHO_01789	BHFMEHHO_00062	BHFMEHHO_01784	BHFMEHHO_00946	BHFMEHHO_01688	BHFMEHHO_00071	BHFMEHHO_01043;BHFMEHHO_01540	BHFMEHHO_01785	BHFMEHHO_01121;BHFMEHHO_01120	BHFMEHHO_00703	BHFMEHHO_00031;BHFMEHHO_00032	BHFMEHHO_00068;BHFMEHHO_00069	BHFMEHHO_01542	BHFMEHHO_01812;BHFMEHHO_01606;BHFMEHHO_01335	BHFMEHHO_01057	BHFMEHHO_00521	BHFMEHHO_00915					BHFMEHHO_01954	BHFMEHHO_01374;BHFMEHHO_00040	BHFMEHHO_00232	BHFMEHHO_01834	BHFMEHHO_01834	BHFMEHHO_00086	BHFMEHHO_01542	BHFMEHHO_01044;BHFMEHHO_01045;BHFMEHHO_01046	BHFMEHHO_00031;BHFMEHHO_00032;BHFMEHHO_01247	BHFMEHHO_01121;BHFMEHHO_01120;BHFMEHHO_01812;BHFMEHHO_01305;BHFMEHHO_01606;BHFMEHHO_01367;BHFMEHHO_01368;BHFMEHHO_01369	BHFMEHHO_01684	BHFMEHHO_00089;BHFMEHHO_00088	BHFMEHHO_01053	BHFMEHHO_00680;BHFMEHHO_01952;BHFMEHHO_00856;BHFMEHHO_01953;BHFMEHHO_01271;BHFMEHHO_00678;BHFMEHHO_00679;BHFMEHHO_01272;BHFMEHHO_01288;BHFMEHHO_01270;BHFMEHHO_01269;BHFMEHHO_00077;BHFMEHHO_00078	BHFMEHHO_01948	BHFMEHHO_00979	BHFMEHHO_00822;BHFMEHHO_01013	BHFMEHHO_00523	BHFMEHHO_01434	BHFMEHHO_02057	BHFMEHHO_00680;BHFMEHHO_01952;BHFMEHHO_00856;BHFMEHHO_01953;BHFMEHHO_01271;BHFMEHHO_01726;BHFMEHHO_01727;BHFMEHHO_00857	BHFMEHHO_01952;BHFMEHHO_01271		BHFMEHHO_01498;BHFMEHHO_01035;BHFMEHHO_01499	BHFMEHHO_00191	BHFMEHHO_01247;BHFMEHHO_00825	BHFMEHHO_01541	BHFMEHHO_01592	BHFMEHHO_01592	BHFMEHHO_01592	BHFMEHHO_01329	BHFMEHHO_00783;BHFMEHHO_00964	BHFMEHHO_01227;BHFMEHHO_00353	BHFMEHHO_01957	BHFMEHHO_01329	BHFMEHHO_01329	BHFMEHHO_00680;BHFMEHHO_01952;BHFMEHHO_00856;BHFMEHHO_01953;BHFMEHHO_01271	BHFMEHHO_00266	BHFMEHHO_00210	BHFMEHHO_01410	BHFMEHHO_01026	BHFMEHHO_01026	BHFMEHHO_01026	BHFMEHHO_01026	BHFMEHHO_01026	BHFMEHHO_01483	BHFMEHHO_01742	BHFMEHHO_00420	BHFMEHHO_00420	BHFMEHHO_00951;BHFMEHHO_00952;BHFMEHHO_00942	BHFMEHHO_00869	BHFMEHHO_00869;BHFMEHHO_01952;BHFMEHHO_00856;BHFMEHHO_00871;BHFMEHHO_00870	BHFMEHHO_01902;BHFMEHHO_01899	BHFMEHHO_02034;BHFMEHHO_00047	spontaneous	BHFMEHHO_01843	BHFMEHHO_00553	BHFMEHHO_01371	BHFMEHHO_00071	BHFMEHHO_00711	spontaneous	spontaneous	spontaneous	spontaneous	spontaneous	spontaneous	spontaneous;BHFMEHHO_00711	BHFMEHHO_00718;BHFMEHHO_01401	BHFMEHHO_00718	BHFMEHHO_01585	BHFMEHHO_00822;BHFMEHHO_01013;BHFMEHHO_00251	BHFMEHHO_00822	BHFMEHHO_01336	BHFMEHHO_00680;BHFMEHHO_01952;BHFMEHHO_00856;BHFMEHHO_01953;BHFMEHHO_01271;BHFMEHHO_00574	BHFMEHHO_00717	BHFMEHHO_01968	BHFMEHHO_01969	BHFMEHHO_01343	BHFMEHHO_00924	BHFMEHHO_00574;BHFMEHHO_01822;BHFMEHHO_01821	BHFMEHHO_01902		BHFMEHHO_01902	BHFMEHHO_01946	BHFMEHHO_01946	BHFMEHHO_01946		BHFMEHHO_00278	BHFMEHHO_00074;BHFMEHHO_01216	BHFMEHHO_00277	BHFMEHHO_01216	BHFMEHHO_00261	BHFMEHHO_01371	BHFMEHHO_00553	BHFMEHHO_01789		BHFMEHHO_01122	BHFMEHHO_01122	BHFMEHHO_00094	BHFMEHHO_00310	BHFMEHHO_01553;BHFMEHHO_00680;BHFMEHHO_01552;BHFMEHHO_01952;BHFMEHHO_00856;BHFMEHHO_01551;BHFMEHHO_01549;BHFMEHHO_01550;BHFMEHHO_01953;BHFMEHHO_01271	BHFMEHHO_01553;BHFMEHHO_01552;BHFMEHHO_01551;BHFMEHHO_01550	BHFMEHHO_00299;BHFMEHHO_01042	BHFMEHHO_00520	BHFMEHHO_00577;BHFMEHHO_01778	BHFMEHHO_00719;BHFMEHHO_00943	BHFMEHHO_00795	BHFMEHHO_00795	BHFMEHHO_00797;BHFMEHHO_00796	BHFMEHHO_00797;BHFMEHHO_00796	BHFMEHHO_00794	BHFMEHHO_01015	BHFMEHHO_01978	BHFMEHHO_00852	BHFMEHHO_00852	BHFMEHHO_01514	BHFMEHHO_01514	BHFMEHHO_01514	BHFMEHHO_01514	BHFMEHHO_01514	BHFMEHHO_01514	BHFMEHHO_01514	BHFMEHHO_01514	BHFMEHHO_01514	BHFMEHHO_01514	BHFMEHHO_00686	BHFMEHHO_01386;BHFMEHHO_00007	BHFMEHHO_01034;BHFMEHHO_01387	BHFMEHHO_00068;BHFMEHHO_00069	BHFMEHHO_01045;BHFMEHHO_01046;BHFMEHHO_00825	BHFMEHHO_00036	BHFMEHHO_00310	BHFMEHHO_01553;BHFMEHHO_00680;BHFMEHHO_01552;BHFMEHHO_01952;BHFMEHHO_00856;BHFMEHHO_01551;BHFMEHHO_01549;BHFMEHHO_01550;BHFMEHHO_01953;BHFMEHHO_01271	BHFMEHHO_01553;BHFMEHHO_01552;BHFMEHHO_01551;BHFMEHHO_01550	BHFMEHHO_00299;BHFMEHHO_01042	BHFMEHHO_01508;BHFMEHHO_01243	BHFMEHHO_00899	BHFMEHHO_00899	BHFMEHHO_00425;BHFMEHHO_00427	BHFMEHHO_00899	BHFMEHHO_00229	BHFMEHHO_01840	BHFMEHHO_00680;BHFMEHHO_01952;BHFMEHHO_00856;BHFMEHHO_01953;BHFMEHHO_01271		BHFMEHHO_00680;BHFMEHHO_01952;BHFMEHHO_00856;BHFMEHHO_01953;BHFMEHHO_01271	BHFMEHHO_01970	BHFMEHHO_01808	BHFMEHHO_00832	BHFMEHHO_00832	BHFMEHHO_01542;BHFMEHHO_01543;BHFMEHHO_01044;BHFMEHHO_01045;BHFMEHHO_01046;BHFMEHHO_00832;BHFMEHHO_01246;BHFMEHHO_00621;BHFMEHHO_00619;BHFMEHHO_00620	BHFMEHHO_01542	BHFMEHHO_01492	BHFMEHHO_01121;BHFMEHHO_01120;BHFMEHHO_01812;BHFMEHHO_01367;BHFMEHHO_01137;BHFMEHHO_01368;BHFMEHHO_01369;BHFMEHHO_01687	BHFMEHHO_01542	spontaneous	spontaneous	BHFMEHHO_01988	BHFMEHHO_01537	BHFMEHHO_00680;BHFMEHHO_01316;BHFMEHHO_00574;BHFMEHHO_01377;BHFMEHHO_01375;BHFMEHHO_01378	spontaneous	spontaneous	BHFMEHHO_00989;BHFMEHHO_01981	BHFMEHHO_00989;BHFMEHHO_01981	BHFMEHHO_02062	BHFMEHHO_00680;BHFMEHHO_01316	BHFMEHHO_00680;BHFMEHHO_01952;BHFMEHHO_00856;BHFMEHHO_01953;BHFMEHHO_01271;BHFMEHHO_01316;BHFMEHHO_01377;BHFMEHHO_01375;BHFMEHHO_01378	BHFMEHHO_01316	BHFMEHHO_00946	BHFMEHHO_00946	BHFMEHHO_00946	BHFMEHHO_00946	BHFMEHHO_00946	BHFMEHHO_01322	BHFMEHHO_01904;BHFMEHHO_01327	BHFMEHHO_01373	BHFMEHHO_00010	BHFMEHHO_01648	BHFMEHHO_01648	BHFMEHHO_01648	BHFMEHHO_00717		BHFMEHHO_00976;BHFMEHHO_01761;BHFMEHHO_01370	BHFMEHHO_01121;BHFMEHHO_01120;BHFMEHHO_00672	BHFMEHHO_00663;BHFMEHHO_00666;BHFMEHHO_00664;BHFMEHHO_01328;BHFMEHHO_00665	BHFMEHHO_01263	BHFMEHHO_01519	BHFMEHHO_00380;BHFMEHHO_01728	BHFMEHHO_01728	BHFMEHHO_01372		BHFMEHHO_00083;BHFMEHHO_00593	BHFMEHHO_01867	BHFMEHHO_02002	BHFMEHHO_01389	BHFMEHHO_02002;BHFMEHHO_01989	BHFMEHHO_02002	spontaneous	BHFMEHHO_00345	BHFMEHHO_00268	BHFMEHHO_00268	BHFMEHHO_00048	spontaneous	BHFMEHHO_00268	BHFMEHHO_00268	BHFMEHHO_00590;BHFMEHHO_01464	BHFMEHHO_00590	BHFMEHHO_01465	BHFMEHHO_01256;BHFMEHHO_00973	BHFMEHHO_00327		BHFMEHHO_00243;BHFMEHHO_01959	BHFMEHHO_00243	BHFMEHHO_00243;BHFMEHHO_01959	BHFMEHHO_00243	BHFMEHHO_00243	BHFMEHHO_00243	BHFMEHHO_00243	BHFMEHHO_00243	BHFMEHHO_00243	spontaneous	spontaneous	spontaneous	BHFMEHHO_01904	BHFMEHHO_00334;BHFMEHHO_01264	BHFMEHHO_01563	BHFMEHHO_00253;BHFMEHHO_01316;BHFMEHHO_00867	BHFMEHHO_00769;BHFMEHHO_01792	BHFMEHHO_01558	BHFMEHHO_00099	BHFMEHHO_01776	BHFMEHHO_01792	BHFMEHHO_00965	BHFMEHHO_00345;BHFMEHHO_00107	BHFMEHHO_00654;BHFMEHHO_01598;BHFMEHHO_00333	BHFMEHHO_00654;BHFMEHHO_01558	BHFMEHHO_01558	BHFMEHHO_00099	BHFMEHHO_00654;BHFMEHHO_00182;BHFMEHHO_01558;BHFMEHHO_01598;BHFMEHHO_00333	BHFMEHHO_01558	BHFMEHHO_00654;BHFMEHHO_01558	BHFMEHHO_00654;BHFMEHHO_00182;BHFMEHHO_01558	BHFMEHHO_00654;BHFMEHHO_01558;BHFMEHHO_01598;BHFMEHHO_00333	BHFMEHHO_00654;BHFMEHHO_01558;BHFMEHHO_00099	BHFMEHHO_00654;BHFMEHHO_01789;BHFMEHHO_00182;BHFMEHHO_01558	BHFMEHHO_00654;BHFMEHHO_01558	BHFMEHHO_00654;BHFMEHHO_00182;BHFMEHHO_01558	BHFMEHHO_01789;BHFMEHHO_00935	BHFMEHHO_00889;BHFMEHHO_01759;BHFMEHHO_00143;BHFMEHHO_01225;BHFMEHHO_01059	BHFMEHHO_01789	BHFMEHHO_00083;BHFMEHHO_00593;BHFMEHHO_00595	BHFMEHHO_01435	BHFMEHHO_00083;BHFMEHHO_00593;BHFMEHHO_00595	BHFMEHHO_00083;BHFMEHHO_00593;BHFMEHHO_00595;BHFMEHHO_00640	BHFMEHHO_00083;BHFMEHHO_00595	BHFMEHHO_00640	BHFMEHHO_00593;BHFMEHHO_00640;BHFMEHHO_00100	BHFMEHHO_00100	BHFMEHHO_01435	spontaneous	spontaneous	BHFMEHHO_00440	BHFMEHHO_00440	spontaneous	BHFMEHHO_00093	BHFMEHHO_00095	BHFMEHHO_01122	BHFMEHHO_01946	BHFMEHHO_01946	BHFMEHHO_01309;BHFMEHHO_00280	BHFMEHHO_00745	BHFMEHHO_00053	BHFMEHHO_00989	BHFMEHHO_00050	BHFMEHHO_01762	BHFMEHHO_01762	BHFMEHHO_00895;BHFMEHHO_00894;BHFMEHHO_00896	BHFMEHHO_00896	BHFMEHHO_01034;BHFMEHHO_00378	BHFMEHHO_01370;BHFMEHHO_01789	BHFMEHHO_01309;BHFMEHHO_00280	BHFMEHHO_01309;BHFMEHHO_00280	BHFMEHHO_01309;BHFMEHHO_00280	BHFMEHHO_01309;BHFMEHHO_00280	BHFMEHHO_01309;BHFMEHHO_00280	BHFMEHHO_01309;BHFMEHHO_00280		BHFMEHHO_01960	BHFMEHHO_00259;BHFMEHHO_01015	BHFMEHHO_01563	BHFMEHHO_01309;BHFMEHHO_00280	BHFMEHHO_01309;BHFMEHHO_00280	BHFMEHHO_01309;BHFMEHHO_00280	BHFMEHHO_01309;BHFMEHHO_00280	BHFMEHHO_01309;BHFMEHHO_00280	BHFMEHHO_01309;BHFMEHHO_00280	BHFMEHHO_01309;BHFMEHHO_00280	BHFMEHHO_01624	BHFMEHHO_00400	BHFMEHHO_00200	BHFMEHHO_02058	BHFMEHHO_01056	BHFMEHHO_01005;BHFMEHHO_01600	BHFMEHHO_01971;BHFMEHHO_01748;BHFMEHHO_00938	BHFMEHHO_01624	BHFMEHHO_01501;BHFMEHHO_00261	BHFMEHHO_00680;BHFMEHHO_01952;BHFMEHHO_00856;BHFMEHHO_01953;BHFMEHHO_01271	BHFMEHHO_00012;BHFMEHHO_00016;BHFMEHHO_00013;BHFMEHHO_00014;BHFMEHHO_00015	BHFMEHHO_00384	BHFMEHHO_00944	BHFMEHHO_00924;BHFMEHHO_00342;BHFMEHHO_01520	BHFMEHHO_01646	BHFMEHHO_00025	BHFMEHHO_00094;BHFMEHHO_01472	BHFMEHHO_01756	BHFMEHHO_00382;BHFMEHHO_00381	BHFMEHHO_00016;BHFMEHHO_00013;BHFMEHHO_00014;BHFMEHHO_00015	BHFMEHHO_01644	BHFMEHHO_01644	BHFMEHHO_00382;BHFMEHHO_00381	BHFMEHHO_00381	BHFMEHHO_00381		BHFMEHHO_01177	BHFMEHHO_02007	BHFMEHHO_00519	BHFMEHHO_00522	BHFMEHHO_00525	BHFMEHHO_01390	BHFMEHHO_00524	BHFMEHHO_00869;BHFMEHHO_00868	BHFMEHHO_00253;BHFMEHHO_00680;BHFMEHHO_01952;BHFMEHHO_00856;BHFMEHHO_01953;BHFMEHHO_01271;BHFMEHHO_01498	BHFMEHHO_00045;BHFMEHHO_00530	BHFMEHHO_02009	BHFMEHHO_00402	BHFMEHHO_01588	BHFMEHHO_00050	BHFMEHHO_00050	BHFMEHHO_00050	BHFMEHHO_00050	BHFMEHHO_00050	BHFMEHHO_01839	BHFMEHHO_01459	BHFMEHHO_01610;BHFMEHHO_00273;BHFMEHHO_00272;BHFMEHHO_00274;BHFMEHHO_00275	BHFMEHHO_01610	BHFMEHHO_01646;BHFMEHHO_01647	BHFMEHHO_01646;BHFMEHHO_01647	BHFMEHHO_01646;BHFMEHHO_01647	BHFMEHHO_01646;BHFMEHHO_01647	BHFMEHHO_01646;BHFMEHHO_01647	BHFMEHHO_01646;BHFMEHHO_01647	BHFMEHHO_01646;BHFMEHHO_01647	BHFMEHHO_01520	BHFMEHHO_01520	BHFMEHHO_01370;BHFMEHHO_01789;BHFMEHHO_00182	BHFMEHHO_01959	BHFMEHHO_01744	BHFMEHHO_00976;BHFMEHHO_01761;BHFMEHHO_00182	BHFMEHHO_01540	BHFMEHHO_01334;BHFMEHHO_01245	BHFMEHHO_01245	BHFMEHHO_00006	BHFMEHHO_00688	BHFMEHHO_01832	BHFMEHHO_00584;BHFMEHHO_00585;BHFMEHHO_00586;BHFMEHHO_01444	BHFMEHHO_00031;BHFMEHHO_01129;BHFMEHHO_01044;BHFMEHHO_01045;BHFMEHHO_01046;BHFMEHHO_00033	BHFMEHHO_00031;BHFMEHHO_01129	BHFMEHHO_01609;BHFMEHHO_00031	BHFMEHHO_00869;BHFMEHHO_00871;BHFMEHHO_00868	BHFMEHHO_00989;BHFMEHHO_01128;BHFMEHHO_01126	BHFMEHHO_00989;BHFMEHHO_01128;BHFMEHHO_01126	BHFMEHHO_00989;BHFMEHHO_01128;BHFMEHHO_01126	BHFMEHHO_00989;BHFMEHHO_01128;BHFMEHHO_01126	BHFMEHHO_00769	BHFMEHHO_00615;BHFMEHHO_00633;BHFMEHHO_00637	BHFMEHHO_01563	BHFMEHHO_00615;BHFMEHHO_00633;BHFMEHHO_00637	BHFMEHHO_01563	BHFMEHHO_00615;BHFMEHHO_00633;BHFMEHHO_00637	BHFMEHHO_01563	BHFMEHHO_00615;BHFMEHHO_00633;BHFMEHHO_00637	BHFMEHHO_01563	BHFMEHHO_00748	BHFMEHHO_00062;BHFMEHHO_00063;BHFMEHHO_01143;BHFMEHHO_01643			BHFMEHHO_01121;BHFMEHHO_01120	BHFMEHHO_01542	BHFMEHHO_00437;BHFMEHHO_01630	BHFMEHHO_01924;BHFMEHHO_00814	BHFMEHHO_00588;BHFMEHHO_00589	BHFMEHHO_00869;BHFMEHHO_00868	BHFMEHHO_01855	BHFMEHHO_00680;BHFMEHHO_01952;BHFMEHHO_00856;BHFMEHHO_01953;BHFMEHHO_01271	BHFMEHHO_01629	BHFMEHHO_01168	BHFMEHHO_02008	BHFMEHHO_01537	BHFMEHHO_00074	BHFMEHHO_01846	BHFMEHHO_00416	BHFMEHHO_00416	BHFMEHHO_00416	BHFMEHHO_00416	BHFMEHHO_00416	BHFMEHHO_01035	BHFMEHHO_01610;BHFMEHHO_00273;BHFMEHHO_00272;BHFMEHHO_00274;BHFMEHHO_00275	BHFMEHHO_01610	BHFMEHHO_01557	BHFMEHHO_01557		BHFMEHHO_01298		BHFMEHHO_01334;BHFMEHHO_01245	BHFMEHHO_01542	BHFMEHHO_01121;BHFMEHHO_01120;BHFMEHHO_01335;BHFMEHHO_00809	BHFMEHHO_01563	BHFMEHHO_01263	BHFMEHHO_00066;BHFMEHHO_00065	BHFMEHHO_01789	BHFMEHHO_01199	BHFMEHHO_00425;BHFMEHHO_00427;BHFMEHHO_01199	BHFMEHHO_01199	BHFMEHHO_00066	BHFMEHHO_00699	BHFMEHHO_00989;BHFMEHHO_01290	BHFMEHHO_01789	BHFMEHHO_00574;BHFMEHHO_01822;BHFMEHHO_01821	BHFMEHHO_00232;BHFMEHHO_00304	BHFMEHHO_00851;BHFMEHHO_00853;BHFMEHHO_00850	BHFMEHHO_00953	BHFMEHHO_01553;BHFMEHHO_00680;BHFMEHHO_01552;BHFMEHHO_01952;BHFMEHHO_00856;BHFMEHHO_01551;BHFMEHHO_01549;BHFMEHHO_01550;BHFMEHHO_01953;BHFMEHHO_01271	BHFMEHHO_01553;BHFMEHHO_01552;BHFMEHHO_01551;BHFMEHHO_01550	BHFMEHHO_01629	BHFMEHHO_01585	BHFMEHHO_00044;BHFMEHHO_00301	BHFMEHHO_01027;BHFMEHHO_01028;BHFMEHHO_00692	BHFMEHHO_01027;BHFMEHHO_01028;BHFMEHHO_00692	BHFMEHHO_00237	BHFMEHHO_00237	BHFMEHHO_00749	BHFMEHHO_00027	BHFMEHHO_01760	BHFMEHHO_01034;BHFMEHHO_00989;BHFMEHHO_01408;BHFMEHHO_01125;BHFMEHHO_00755	BHFMEHHO_01545;BHFMEHHO_00996	BHFMEHHO_01121;BHFMEHHO_01120		BHFMEHHO_00529	BHFMEHHO_00680;BHFMEHHO_01952;BHFMEHHO_00856;BHFMEHHO_01953;BHFMEHHO_01271	BHFMEHHO_01263	BHFMEHHO_01035	BHFMEHHO_01501;BHFMEHHO_00261	BHFMEHHO_00680;BHFMEHHO_01952;BHFMEHHO_00856;BHFMEHHO_01953;BHFMEHHO_01271	BHFMEHHO_00415	BHFMEHHO_00415	BHFMEHHO_01925	BHFMEHHO_01990;BHFMEHHO_01877	BHFMEHHO_01516	BHFMEHHO_01711	BHFMEHHO_01711	BHFMEHHO_01710	BHFMEHHO_01422	BHFMEHHO_00276	BHFMEHHO_01655	BHFMEHHO_01236	BHFMEHHO_01546;BHFMEHHO_00290	BHFMEHHO_00805	BHFMEHHO_01236	BHFMEHHO_01978	BHFMEHHO_01978	BHFMEHHO_01978	BHFMEHHO_00310	BHFMEHHO_01553;BHFMEHHO_00680;BHFMEHHO_01552;BHFMEHHO_01952;BHFMEHHO_00856;BHFMEHHO_01551;BHFMEHHO_01549;BHFMEHHO_01550;BHFMEHHO_01953;BHFMEHHO_01271	BHFMEHHO_01553;BHFMEHHO_01552;BHFMEHHO_01551;BHFMEHHO_01550	BHFMEHHO_00299;BHFMEHHO_01042	BHFMEHHO_01042	BHFMEHHO_01042	BHFMEHHO_00687	BHFMEHHO_00869;BHFMEHHO_00871;BHFMEHHO_00031	BHFMEHHO_01684;BHFMEHHO_01880;BHFMEHHO_01685;BHFMEHHO_01686	BHFMEHHO_01542	BHFMEHHO_00421		BHFMEHHO_01904	BHFMEHHO_01263;BHFMEHHO_01092;BHFMEHHO_01094;BHFMEHHO_01093;BHFMEHHO_00907;BHFMEHHO_01468	BHFMEHHO_01625;BHFMEHHO_00574;BHFMEHHO_01263	BHFMEHHO_00529	BHFMEHHO_00529	BHFMEHHO_00529	BHFMEHHO_00529	BHFMEHHO_00529	BHFMEHHO_00529	BHFMEHHO_00529	BHFMEHHO_00529	BHFMEHHO_00529	BHFMEHHO_00584;BHFMEHHO_00585;BHFMEHHO_00586	BHFMEHHO_00017	BHFMEHHO_01904;BHFMEHHO_01327;BHFMEHHO_01212	BHFMEHHO_00669	BHFMEHHO_00669		BHFMEHHO_00808	BHFMEHHO_01305	BHFMEHHO_01889	BHFMEHHO_01609	BHFMEHHO_01083	BHFMEHHO_01329	BHFMEHHO_01329	BHFMEHHO_00669	BHFMEHHO_01889	BHFMEHHO_01740	BHFMEHHO_00869	BHFMEHHO_00674;BHFMEHHO_00673;BHFMEHHO_00676;BHFMEHHO_00363;BHFMEHHO_00364	BHFMEHHO_00676	spontaneous	spontaneous	BHFMEHHO_01564	BHFMEHHO_00669	BHFMEHHO_01142;BHFMEHHO_01881	BHFMEHHO_01141;BHFMEHHO_01884	BHFMEHHO_00365	BHFMEHHO_00593	BHFMEHHO_01233	BHFMEHHO_01141;BHFMEHHO_01884	BHFMEHHO_01501		BHFMEHHO_00360	BHFMEHHO_01880		BHFMEHHO_01889;BHFMEHHO_00609;BHFMEHHO_00436	BHFMEHHO_01889;BHFMEHHO_00609;BHFMEHHO_00436	BHFMEHHO_00358	BHFMEHHO_01885	BHFMEHHO_01885	BHFMEHHO_00341	BHFMEHHO_00342	BHFMEHHO_00358	BHFMEHHO_01889;BHFMEHHO_00609	BHFMEHHO_01812;BHFMEHHO_01305	BHFMEHHO_00821	BHFMEHHO_00866;BHFMEHHO_01020	BHFMEHHO_00866;BHFMEHHO_01020		BHFMEHHO_01886	BHFMEHHO_01755	BHFMEHHO_01006	BHFMEHHO_01989	BHFMEHHO_01376	BHFMEHHO_00770	BHFMEHHO_01782	BHFMEHHO_00367	BHFMEHHO_00568	BHFMEHHO_00338	BHFMEHHO_00669	BHFMEHHO_01606	BHFMEHHO_00360	BHFMEHHO_00340	BHFMEHHO_00869;BHFMEHHO_00871	BHFMEHHO_01889;BHFMEHHO_00609	BHFMEHHO_01889;BHFMEHHO_00609	BHFMEHHO_01889;BHFMEHHO_00609	BHFMEHHO_00253;BHFMEHHO_00869			BHFMEHHO_01329		BHFMEHHO_00117	BHFMEHHO_00306				BHFMEHHO_00306		BHFMEHHO_01882	BHFMEHHO_01882	BHFMEHHO_00402	BHFMEHHO_00402			BHFMEHHO_00687	BHFMEHHO_00869;BHFMEHHO_00871			BHFMEHHO_01083	BHFMEHHO_00253;BHFMEHHO_00869										BHFMEHHO_01889	BHFMEHHO_01083						BHFMEHHO_00358	BHFMEHHO_01329	BHFMEHHO_00358						BHFMEHHO_01649	BHFMEHHO_01233	BHFMEHHO_01595						BHFMEHHO_01761;BHFMEHHO_00182	BHFMEHHO_00915	BHFMEHHO_01434												BHFMEHHO_00664;BHFMEHHO_01263	BHFMEHHO_00664						BHFMEHHO_00094;BHFMEHHO_01472		BHFMEHHO_00235						BHFMEHHO_00851;BHFMEHHO_00853;BHFMEHHO_00850		BHFMEHHO_01236							BHFMEHHO_00962											BHFMEHHO_01996				BHFMEHHO_00271;BHFMEHHO_01560					BHFMEHHO_01951					spontaneous		BHFMEHHO_00261							BHFMEHHO_00866;BHFMEHHO_01020													BHFMEHHO_01610					BHFMEHHO_00687	BHFMEHHO_00654										BHFMEHHO_01121;BHFMEHHO_01120;BHFMEHHO_01812							BHFMEHHO_01542				BHFMEHHO_01542				BHFMEHHO_01542			BHFMEHHO_00526	BHFMEHHO_01889	BHFMEHHO_00869	BHFMEHHO_00932	BHFMEHHO_00398;BHFMEHHO_01645	BHFMEHHO_01007		BHFMEHHO_01740	BHFMEHHO_01498			BHFMEHHO_01498	BHFMEHHO_01035		BHFMEHHO_00693					BHFMEHHO_00108	BHFMEHHO_01228	spontaneous		BHFMEHHO_01347	BHFMEHHO_01347	BHFMEHHO_01347	BHFMEHHO_01347	BHFMEHHO_01347															BHFMEHHO_00574	spontaneous	BHFMEHHO_00574			BHFMEHHO_01761;BHFMEHHO_00182							BHFMEHHO_01952;BHFMEHHO_01951		BHFMEHHO_01970					BHFMEHHO_01329																															BHFMEHHO_01684		BHFMEHHO_01229	BHFMEHHO_00866;BHFMEHHO_01020		BHFMEHHO_00680;BHFMEHHO_01316	BHFMEHHO_00580	BHFMEHHO_01006			BHFMEHHO_00345;BHFMEHHO_00107	BHFMEHHO_01558	BHFMEHHO_01435		BHFMEHHO_00440	BHFMEHHO_00402			BHFMEHHO_01309;BHFMEHHO_00280	BHFMEHHO_01309;BHFMEHHO_00280	BHFMEHHO_01309;BHFMEHHO_00280	BHFMEHHO_01309;BHFMEHHO_00280	BHFMEHHO_01309;BHFMEHHO_00280	BHFMEHHO_01309;BHFMEHHO_00280		BHFMEHHO_00745	BHFMEHHO_00501;BHFMEHHO_01342;BHFMEHHO_01308;BHFMEHHO_01591	BHFMEHHO_00501;BHFMEHHO_01652	BHFMEHHO_01309;BHFMEHHO_00280	BHFMEHHO_01309;BHFMEHHO_00280	BHFMEHHO_01309;BHFMEHHO_00280	BHFMEHHO_01309;BHFMEHHO_00280	BHFMEHHO_01309;BHFMEHHO_00280	BHFMEHHO_01309;BHFMEHHO_00280	BHFMEHHO_01309;BHFMEHHO_00280				BHFMEHHO_00191											BHFMEHHO_00688				BHFMEHHO_01008			BHFMEHHO_01035		BHFMEHHO_01006;BHFMEHHO_01263	spontaneous			spontaneous	spontaneous	BHFMEHHO_00915	BHFMEHHO_00915	BHFMEHHO_00995				BHFMEHHO_00031				BHFMEHHO_00580									BHFMEHHO_01007						BHFMEHHO_01889;BHFMEHHO_00609										BHFMEHHO_01514	BHFMEHHO_01006		BHFMEHHO_01083			BHFMEHHO_00191		BHFMEHHO_01970	BHFMEHHO_00917			BHFMEHHO_00955;BHFMEHHO_01294								spontaneous								BHFMEHHO_00866;BHFMEHHO_01020		BHFMEHHO_01316										BHFMEHHO_01034;BHFMEHHO_01387	BHFMEHHO_00580																	BHFMEHHO_00171														BHFMEHHO_00276																									BHFMEHHO_01558																	BHFMEHHO_01542							BHFMEHHO_01432																	spontaneous		spontaneous						BHFMEHHO_00989;BHFMEHHO_01981						BHFMEHHO_00688																	spontaneous				BHFMEHHO_00491;BHFMEHHO_00006					BHFMEHHO_01889;BHFMEHHO_00609;BHFMEHHO_00436																			BHFMEHHO_00932		BHFMEHHO_01904								BHFMEHHO_00593;BHFMEHHO_00708			BHFMEHHO_01761					BHFMEHHO_01957											BHFMEHHO_01309;BHFMEHHO_00280				BHFMEHHO_01309;BHFMEHHO_00280					BHFMEHHO_01370;BHFMEHHO_01789;BHFMEHHO_00182							BHFMEHHO_01121;BHFMEHHO_01120;BHFMEHHO_01335;BHFMEHHO_00809																			BHFMEHHO_00191	BHFMEHHO_01002;BHFMEHHO_01004						BHFMEHHO_00680;BHFMEHHO_01952;BHFMEHHO_00856;BHFMEHHO_01953;BHFMEHHO_01271													BHFMEHHO_01372			BHFMEHHO_01122												BHFMEHHO_00940;BHFMEHHO_01341							BHFMEHHO_00915			BHFMEHHO_01792				BHFMEHHO_01744	BHFMEHHO_01610					spontaneous				BHFMEHHO_00191		BHFMEHHO_00191					BHFMEHHO_00915	BHFMEHHO_00915	BHFMEHHO_00915		BHFMEHHO_00915	BHFMEHHO_00915	BHFMEHHO_00915	BHFMEHHO_00915			BHFMEHHO_00895;BHFMEHHO_00897;BHFMEHHO_00894;BHFMEHHO_00896	BHFMEHHO_00895;BHFMEHHO_00897;BHFMEHHO_00894;BHFMEHHO_00896			BHFMEHHO_00976;BHFMEHHO_01761;BHFMEHHO_01370;BHFMEHHO_01789	BHFMEHHO_00976;BHFMEHHO_01761;BHFMEHHO_01370;BHFMEHHO_01789	BHFMEHHO_00976;BHFMEHHO_01761;BHFMEHHO_01370;BHFMEHHO_01789	BHFMEHHO_00976;BHFMEHHO_01761;BHFMEHHO_01370;BHFMEHHO_01789		BHFMEHHO_00976;BHFMEHHO_01761;BHFMEHHO_01370;BHFMEHHO_01789	BHFMEHHO_00976;BHFMEHHO_01761;BHFMEHHO_01370;BHFMEHHO_01789	BHFMEHHO_00976;BHFMEHHO_01761;BHFMEHHO_01370;BHFMEHHO_01789	BHFMEHHO_00976;BHFMEHHO_01761;BHFMEHHO_01370;BHFMEHHO_01789		BHFMEHHO_00915	BHFMEHHO_00915													BHFMEHHO_00593;BHFMEHHO_00708										BHFMEHHO_01006								BHFMEHHO_00700											BHFMEHHO_01606							BHFMEHHO_00568	BHFMEHHO_00235			BHFMEHHO_00574													BHFMEHHO_01374;BHFMEHHO_00040																												BHFMEHHO_00338;BHFMEHHO_01646	BHFMEHHO_00345;BHFMEHHO_00107								BHFMEHHO_01646;BHFMEHHO_01647																																	BHFMEHHO_01610				BHFMEHHO_01229												BHFMEHHO_01889				BHFMEHHO_01542													BHFMEHHO_00442												BHFMEHHO_01782				BHFMEHHO_00012;BHFMEHHO_00016;BHFMEHHO_00013;BHFMEHHO_00014;BHFMEHHO_00015	BHFMEHHO_00012;BHFMEHHO_00016;BHFMEHHO_00013;BHFMEHHO_00014;BHFMEHHO_00015	BHFMEHHO_00012;BHFMEHHO_00016;BHFMEHHO_00013;BHFMEHHO_00014;BHFMEHHO_00015		BHFMEHHO_00012;BHFMEHHO_00016;BHFMEHHO_00013;BHFMEHHO_00014;BHFMEHHO_00015	BHFMEHHO_00012;BHFMEHHO_00016;BHFMEHHO_00013;BHFMEHHO_00014;BHFMEHHO_00015	BHFMEHHO_00012;BHFMEHHO_00016;BHFMEHHO_00013;BHFMEHHO_00014;BHFMEHHO_00015	BHFMEHHO_00012;BHFMEHHO_00016;BHFMEHHO_00013;BHFMEHHO_00014;BHFMEHHO_00015	BHFMEHHO_00012;BHFMEHHO_00016;BHFMEHHO_00013;BHFMEHHO_00014;BHFMEHHO_00015	BHFMEHHO_00012;BHFMEHHO_00016;BHFMEHHO_00013;BHFMEHHO_00014;BHFMEHHO_00015		BHFMEHHO_00012;BHFMEHHO_00016;BHFMEHHO_00013;BHFMEHHO_00014;BHFMEHHO_00015	BHFMEHHO_00012;BHFMEHHO_00016;BHFMEHHO_00013;BHFMEHHO_00014;BHFMEHHO_00015																			BHFMEHHO_01175												BHFMEHHO_00915	BHFMEHHO_00915					BHFMEHHO_01889	BHFMEHHO_00358																	BHFMEHHO_01952;BHFMEHHO_01271																																BHFMEHHO_00437;BHFMEHHO_01630				BHFMEHHO_00580				BHFMEHHO_00461	BHFMEHHO_00461	BHFMEHHO_00461	BHFMEHHO_00461	BHFMEHHO_00461	BHFMEHHO_00461	BHFMEHHO_00580																BHFMEHHO_01034;BHFMEHHO_00378								BHFMEHHO_00976;BHFMEHHO_01761;BHFMEHHO_01370;BHFMEHHO_01789	BHFMEHHO_00976;BHFMEHHO_01761;BHFMEHHO_01370;BHFMEHHO_01789	BHFMEHHO_00976;BHFMEHHO_01761;BHFMEHHO_01370;BHFMEHHO_01789		BHFMEHHO_00976;BHFMEHHO_01761;BHFMEHHO_01370;BHFMEHHO_01789										BHFMEHHO_00915			BHFMEHHO_00188;BHFMEHHO_01260		BHFMEHHO_00869	BHFMEHHO_00869	BHFMEHHO_01774					BHFMEHHO_01483	BHFMEHHO_01329	spontaneous	spontaneous	BHFMEHHO_01329	BHFMEHHO_01329		BHFMEHHO_01329	BHFMEHHO_01329	BHFMEHHO_01840									BHFMEHHO_01542		BHFMEHHO_01233	BHFMEHHO_01233	BHFMEHHO_01233	BHFMEHHO_01233				BHFMEHHO_00461						BHFMEHHO_00680;BHFMEHHO_01952;BHFMEHHO_00856;BHFMEHHO_01953;BHFMEHHO_01271																						BHFMEHHO_00299;BHFMEHHO_01042													BHFMEHHO_01520		BHFMEHHO_01959					spontaneous					BHFMEHHO_01655	BHFMEHHO_01233										BHFMEHHO_01322										BHFMEHHO_01952;BHFMEHHO_01271				BHFMEHHO_00932						BHFMEHHO_00915	BHFMEHHO_00915	BHFMEHHO_00068;BHFMEHHO_00069	BHFMEHHO_01970			BHFMEHHO_02042																		BHFMEHHO_00526						BHFMEHHO_00955;BHFMEHHO_01294
33145_Y0509	NANHBGMM_00679	NANHBGMM_00679	NANHBGMM_00679	NANHBGMM_00679	NANHBGMM_01124	NANHBGMM_01487	NANHBGMM_01487	NANHBGMM_00679	NANHBGMM_00679	NANHBGMM_00679	NANHBGMM_00679	NANHBGMM_00679	NANHBGMM_00679	NANHBGMM_00679	NANHBGMM_00679	NANHBGMM_00228	NANHBGMM_01730	NANHBGMM_01730	NANHBGMM_00128	NANHBGMM_00511	NANHBGMM_00511	NANHBGMM_00007;NANHBGMM_00005;NANHBGMM_00006;NANHBGMM_00004	NANHBGMM_01084	NANHBGMM_00490	NANHBGMM_01952	NANHBGMM_01085	spontaneous	NANHBGMM_00240;NANHBGMM_01938;NANHBGMM_01936;NANHBGMM_01940;NANHBGMM_01966;NANHBGMM_01939	NANHBGMM_01185;NANHBGMM_01706;NANHBGMM_01707	NANHBGMM_00965	NANHBGMM_00965	NANHBGMM_00965	NANHBGMM_00965	NANHBGMM_01348	NANHBGMM_00050;NANHBGMM_00048;NANHBGMM_00051	NANHBGMM_01409		NANHBGMM_01710	NANHBGMM_01710	NANHBGMM_01710	NANHBGMM_01619;NANHBGMM_01063	NANHBGMM_00007;NANHBGMM_00005;NANHBGMM_00462	NANHBGMM_00861;NANHBGMM_01569;NANHBGMM_01905	NANHBGMM_01569;NANHBGMM_01905	NANHBGMM_01640	NANHBGMM_00640;NANHBGMM_01907	NANHBGMM_01960	NANHBGMM_01643	NANHBGMM_00914	NANHBGMM_00914	NANHBGMM_00104;NANHBGMM_01613	NANHBGMM_00633	NANHBGMM_00141;NANHBGMM_00840;NANHBGMM_01815;NANHBGMM_01434;NANHBGMM_01300	NANHBGMM_00580;NANHBGMM_01471	NANHBGMM_01263	NANHBGMM_01263	NANHBGMM_00556	NANHBGMM_01761	NANHBGMM_01432	NANHBGMM_01675;NANHBGMM_01386	NANHBGMM_00132	NANHBGMM_01219	NANHBGMM_01350	NANHBGMM_01257	NANHBGMM_01259	NANHBGMM_01259;NANHBGMM_01260	NANHBGMM_00005;NANHBGMM_00004	NANHBGMM_00032	NANHBGMM_00240;NANHBGMM_01514	NANHBGMM_01925;NANHBGMM_00832;NANHBGMM_01858	NANHBGMM_01147	NANHBGMM_01399;NANHBGMM_01402;NANHBGMM_00653;NANHBGMM_01398;NANHBGMM_01400;NANHBGMM_00045;NANHBGMM_01401;NANHBGMM_01525;NANHBGMM_01895;NANHBGMM_01894	NANHBGMM_01399;NANHBGMM_01398;NANHBGMM_01400;NANHBGMM_01401	NANHBGMM_01057	NANHBGMM_01084;NANHBGMM_01085;NANHBGMM_01548	NANHBGMM_01978;NANHBGMM_00722	NANHBGMM_01084	NANHBGMM_01084;NANHBGMM_01548	NANHBGMM_00711	NANHBGMM_00711	NANHBGMM_00711	NANHBGMM_00711	NANHBGMM_01560	NANHBGMM_01867;NANHBGMM_01026	NANHBGMM_01456	NANHBGMM_01655	NANHBGMM_01914	NANHBGMM_01914	NANHBGMM_01914	NANHBGMM_01914	NANHBGMM_01914	NANHBGMM_01914	NANHBGMM_01914	NANHBGMM_01914	NANHBGMM_01914	NANHBGMM_01914	NANHBGMM_01914	NANHBGMM_01914	NANHBGMM_01914	NANHBGMM_01914;NANHBGMM_01974	NANHBGMM_00634	NANHBGMM_01978	NANHBGMM_01248	NANHBGMM_01345	NANHBGMM_01408;NANHBGMM_01502	NANHBGMM_01409	NANHBGMM_00494	NANHBGMM_00609	NANHBGMM_00610	NANHBGMM_00653;NANHBGMM_00045;NANHBGMM_01525;NANHBGMM_01895;NANHBGMM_01894;NANHBGMM_01893;NANHBGMM_00843;NANHBGMM_00142;NANHBGMM_00844		NANHBGMM_00446	NANHBGMM_00409	NANHBGMM_00642	NANHBGMM_01010;NANHBGMM_01009	NANHBGMM_01143	NANHBGMM_00817	NANHBGMM_00653;NANHBGMM_00045;NANHBGMM_01525;NANHBGMM_01895;NANHBGMM_01894	NANHBGMM_00340	NANHBGMM_01926;NANHBGMM_01099	NANHBGMM_00504;NANHBGMM_01448	NANHBGMM_00504	NANHBGMM_00653;NANHBGMM_00045;NANHBGMM_01525;NANHBGMM_01895;NANHBGMM_01894;NANHBGMM_00044	NANHBGMM_01525;NANHBGMM_01894	spontaneous	NANHBGMM_01824;NANHBGMM_00663;NANHBGMM_00724	NANHBGMM_00511	NANHBGMM_00663;NANHBGMM_01344	NANHBGMM_01344	NANHBGMM_01344	NANHBGMM_01810	NANHBGMM_00749;NANHBGMM_00748;NANHBGMM_00747	NANHBGMM_00857		spontaneous	NANHBGMM_01576	NANHBGMM_01576	NANHBGMM_00491	NANHBGMM_00339;NANHBGMM_00338	NANHBGMM_01112			NANHBGMM_01706;NANHBGMM_01707;NANHBGMM_00657;NANHBGMM_00659;NANHBGMM_00414;NANHBGMM_00660;NANHBGMM_01027	NANHBGMM_01409		NANHBGMM_00032	NANHBGMM_01450;NANHBGMM_01451;NANHBGMM_01004	NANHBGMM_00243			NANHBGMM_01390	NANHBGMM_01764	NANHBGMM_01474	NANHBGMM_00227	NANHBGMM_00227	NANHBGMM_01969	spontaneous			NANHBGMM_01912;NANHBGMM_01809	NANHBGMM_00749;NANHBGMM_00748;NANHBGMM_00747;NANHBGMM_01326;NANHBGMM_00386;NANHBGMM_01090;NANHBGMM_01091	NANHBGMM_01004	NANHBGMM_01709	NANHBGMM_00640	NANHBGMM_01135	NANHBGMM_01135		NANHBGMM_01413	NANHBGMM_01219	NANHBGMM_01219	NANHBGMM_01448	NANHBGMM_01413	NANHBGMM_00653;NANHBGMM_00045;NANHBGMM_01525;NANHBGMM_01895;NANHBGMM_01894;NANHBGMM_00655	NANHBGMM_00227;NANHBGMM_01087;NANHBGMM_01088	NANHBGMM_00653;NANHBGMM_01893;NANHBGMM_01109;NANHBGMM_00654;NANHBGMM_01108	NANHBGMM_01087	NANHBGMM_00227	NANHBGMM_00087	NANHBGMM_01960	NANHBGMM_01960	NANHBGMM_01772	NANHBGMM_01772	NANHBGMM_00176		NANHBGMM_01545	NANHBGMM_01035;NANHBGMM_01037	NANHBGMM_01907	NANHBGMM_00914		NANHBGMM_00914		NANHBGMM_01398;NANHBGMM_01400	NANHBGMM_01635	NANHBGMM_01387	NANHBGMM_01387	NANHBGMM_01387	NANHBGMM_01387	NANHBGMM_01387	NANHBGMM_01969	NANHBGMM_00087	NANHBGMM_01752	NANHBGMM_00055	NANHBGMM_00055	NANHBGMM_01706;NANHBGMM_01707;NANHBGMM_00547;NANHBGMM_00545;NANHBGMM_00549;NANHBGMM_00548	NANHBGMM_00307	NANHBGMM_00408	NANHBGMM_01813;NANHBGMM_00299	NANHBGMM_01280;NANHBGMM_00967	NANHBGMM_01674	NANHBGMM_01812	NANHBGMM_01811	NANHBGMM_00150;NANHBGMM_00149	NANHBGMM_01061	NANHBGMM_00150;NANHBGMM_00149;NANHBGMM_01061	NANHBGMM_00156	NANHBGMM_01813	NANHBGMM_01813		NANHBGMM_01755	NANHBGMM_00841;NANHBGMM_01765	NANHBGMM_00033;NANHBGMM_00030	NANHBGMM_00033;NANHBGMM_00030	NANHBGMM_00033;NANHBGMM_00030	NANHBGMM_00033;NANHBGMM_00030	NANHBGMM_00033;NANHBGMM_00030	NANHBGMM_00033;NANHBGMM_00030	NANHBGMM_00033;NANHBGMM_00030	NANHBGMM_00033;NANHBGMM_00030	NANHBGMM_01584	NANHBGMM_01425	NANHBGMM_00141;NANHBGMM_01815;NANHBGMM_00740;NANHBGMM_01425;NANHBGMM_00738	NANHBGMM_01553	NANHBGMM_01094	NANHBGMM_01715;NANHBGMM_00089	NANHBGMM_00086	NANHBGMM_00281	NANHBGMM_00458	NANHBGMM_00289	NANHBGMM_01305;NANHBGMM_00390	NANHBGMM_00740;NANHBGMM_00625		NANHBGMM_01928	NANHBGMM_01356	NANHBGMM_01063;NANHBGMM_00878	NANHBGMM_01063;NANHBGMM_00878;NANHBGMM_01162;NANHBGMM_01698	NANHBGMM_01944	NANHBGMM_01137	NANHBGMM_00878		NANHBGMM_01650;NANHBGMM_00772	NANHBGMM_01650;NANHBGMM_01568;NANHBGMM_00470;NANHBGMM_00468;NANHBGMM_01555	NANHBGMM_00772;NANHBGMM_01555	NANHBGMM_01912;NANHBGMM_01809;NANHBGMM_01568;NANHBGMM_01555;NANHBGMM_01567		NANHBGMM_00772	NANHBGMM_01650	spontaneous	NANHBGMM_00227		NANHBGMM_01617	NANHBGMM_01919;NANHBGMM_01499	NANHBGMM_01388		NANHBGMM_02009;NANHBGMM_00884	NANHBGMM_01813	NANHBGMM_00299	NANHBGMM_01074	NANHBGMM_00730	NANHBGMM_00311	NANHBGMM_01706;NANHBGMM_01707;NANHBGMM_01700;NANHBGMM_01723;NANHBGMM_00310;NANHBGMM_01701;NANHBGMM_00804;NANHBGMM_01699	NANHBGMM_01723;NANHBGMM_00804	NANHBGMM_00801	NANHBGMM_00632	NANHBGMM_00432	NANHBGMM_01435	NANHBGMM_00878;NANHBGMM_00234	NANHBGMM_01410	NANHBGMM_00629	NANHBGMM_00629	NANHBGMM_00404	NANHBGMM_01410	NANHBGMM_01410	NANHBGMM_01410	NANHBGMM_01410	NANHBGMM_01063;NANHBGMM_00234	spontaneous	NANHBGMM_01889	NANHBGMM_00485;NANHBGMM_01034	NANHBGMM_01850	NANHBGMM_00638	NANHBGMM_01063;NANHBGMM_01162;NANHBGMM_01698	NANHBGMM_00120	NANHBGMM_01157	NANHBGMM_01093	NANHBGMM_00805	NANHBGMM_00129	NANHBGMM_01411;NANHBGMM_00996	NANHBGMM_01158	NANHBGMM_01706;NANHBGMM_01707	NANHBGMM_00630	NANHBGMM_00089;NANHBGMM_00090	NANHBGMM_00127;NANHBGMM_00126	NANHBGMM_01409	NANHBGMM_01185;NANHBGMM_01345;NANHBGMM_01920	NANHBGMM_00982	NANHBGMM_01256	NANHBGMM_01124					NANHBGMM_01896	NANHBGMM_00098;NANHBGMM_01694	NANHBGMM_00284	NANHBGMM_01207	NANHBGMM_01207	NANHBGMM_00144	NANHBGMM_01409	NANHBGMM_00993;NANHBGMM_00995;NANHBGMM_00994	NANHBGMM_00089;NANHBGMM_00090;NANHBGMM_01501	NANHBGMM_01185;NANHBGMM_01706;NANHBGMM_01707;NANHBGMM_01559;NANHBGMM_01345;NANHBGMM_01700;NANHBGMM_01701;NANHBGMM_01699	NANHBGMM_00801	NANHBGMM_00146;NANHBGMM_00147	NANHBGMM_00986	NANHBGMM_00653;NANHBGMM_00045;NANHBGMM_01525;NANHBGMM_01895;NANHBGMM_01894;NANHBGMM_00655;NANHBGMM_00654;NANHBGMM_00135;NANHBGMM_01524;NANHBGMM_01523;NANHBGMM_00136;NANHBGMM_01526;NANHBGMM_01542	NANHBGMM_01890	NANHBGMM_01060	NANHBGMM_00511;NANHBGMM_01026	NANHBGMM_01254	NANHBGMM_01633	NANHBGMM_00617	NANHBGMM_00653;NANHBGMM_00045;NANHBGMM_01525;NANHBGMM_01895;NANHBGMM_01894;NANHBGMM_00843;NANHBGMM_00844;NANHBGMM_00044	NANHBGMM_01525;NANHBGMM_01894		NANHBGMM_01450;NANHBGMM_01451;NANHBGMM_01004	NANHBGMM_00243	NANHBGMM_01501;NANHBGMM_00508	NANHBGMM_01410	NANHBGMM_01359	NANHBGMM_01359	NANHBGMM_01359		NANHBGMM_01075;NANHBGMM_00550	NANHBGMM_01481;NANHBGMM_00405	NANHBGMM_01899	NANHBGMM_01914	NANHBGMM_01914	NANHBGMM_00653;NANHBGMM_00045;NANHBGMM_01525;NANHBGMM_01895;NANHBGMM_01894	NANHBGMM_00318	NANHBGMM_00262	NANHBGMM_01657	NANHBGMM_01013	NANHBGMM_01013	NANHBGMM_01013	NANHBGMM_01013	NANHBGMM_01013	NANHBGMM_01584	NANHBGMM_00859	NANHBGMM_00472	NANHBGMM_00472	NANHBGMM_00227;NANHBGMM_01087;NANHBGMM_01088;NANHBGMM_01097	NANHBGMM_00032	NANHBGMM_00032;NANHBGMM_00045;NANHBGMM_01894;NANHBGMM_00030;NANHBGMM_00031	NANHBGMM_01811;NANHBGMM_01814	NANHBGMM_00678;NANHBGMM_00105	spontaneous	NANHBGMM_01216	NANHBGMM_00781	NANHBGMM_01697	NANHBGMM_00129	NANHBGMM_00622	spontaneous	spontaneous	spontaneous	spontaneous	spontaneous	spontaneous	spontaneous;NANHBGMM_00622	NANHBGMM_00615;NANHBGMM_01666	NANHBGMM_00615	NANHBGMM_01366	NANHBGMM_00511;NANHBGMM_01026;NANHBGMM_00303	NANHBGMM_00511	NANHBGMM_01921	NANHBGMM_00653;NANHBGMM_00045;NANHBGMM_01525;NANHBGMM_01895;NANHBGMM_01894;NANHBGMM_00759	NANHBGMM_00616	NANHBGMM_01950	NANHBGMM_01951	NANHBGMM_01928	NANHBGMM_01115	NANHBGMM_00759;NANHBGMM_01194;NANHBGMM_01195	NANHBGMM_01811		NANHBGMM_01811	NANHBGMM_01888	NANHBGMM_01888	NANHBGMM_01888		NANHBGMM_00329	NANHBGMM_00132;NANHBGMM_01470	NANHBGMM_00328	NANHBGMM_01470	NANHBGMM_00313	NANHBGMM_01697	NANHBGMM_00781	NANHBGMM_01162		NANHBGMM_01708	NANHBGMM_01708	NANHBGMM_00152	NANHBGMM_00361	NANHBGMM_01399;NANHBGMM_01402;NANHBGMM_00653;NANHBGMM_01398;NANHBGMM_01400;NANHBGMM_00045;NANHBGMM_01401;NANHBGMM_01525;NANHBGMM_01895;NANHBGMM_01894	NANHBGMM_01399;NANHBGMM_01398;NANHBGMM_01400;NANHBGMM_01401	NANHBGMM_00350;NANHBGMM_00997	NANHBGMM_01257	NANHBGMM_00756;NANHBGMM_01151	NANHBGMM_01096;NANHBGMM_00614	NANHBGMM_00538	NANHBGMM_00538	NANHBGMM_00536;NANHBGMM_00537	NANHBGMM_00536;NANHBGMM_00537	NANHBGMM_00539	NANHBGMM_01024	NANHBGMM_01960	NANHBGMM_00049	NANHBGMM_00049	NANHBGMM_01437	NANHBGMM_01437	NANHBGMM_01437	NANHBGMM_01437	NANHBGMM_01437	NANHBGMM_01437	NANHBGMM_01437	NANHBGMM_01437	NANHBGMM_01437	NANHBGMM_01437	NANHBGMM_00647	NANHBGMM_01681;NANHBGMM_02010	NANHBGMM_01005;NANHBGMM_01680	NANHBGMM_00127;NANHBGMM_00126	NANHBGMM_00993;NANHBGMM_00994;NANHBGMM_00508	NANHBGMM_00094	NANHBGMM_00361	NANHBGMM_01399;NANHBGMM_01402;NANHBGMM_00653;NANHBGMM_01398;NANHBGMM_01400;NANHBGMM_00045;NANHBGMM_01401;NANHBGMM_01525;NANHBGMM_01895;NANHBGMM_01894	NANHBGMM_01399;NANHBGMM_01398;NANHBGMM_01400;NANHBGMM_01401	NANHBGMM_00350;NANHBGMM_00997	NANHBGMM_01955;NANHBGMM_01497	NANHBGMM_00002	NANHBGMM_00002	NANHBGMM_00479;NANHBGMM_00477	NANHBGMM_00002	NANHBGMM_00281	NANHBGMM_01213	NANHBGMM_00653;NANHBGMM_00045;NANHBGMM_01525;NANHBGMM_01895;NANHBGMM_01894			NANHBGMM_01952	NANHBGMM_01181	NANHBGMM_00069	NANHBGMM_00069	NANHBGMM_01409;NANHBGMM_01408;NANHBGMM_00993;NANHBGMM_00995;NANHBGMM_00994;NANHBGMM_00069;NANHBGMM_00714;NANHBGMM_00712;NANHBGMM_01500;NANHBGMM_00713	NANHBGMM_01409	NANHBGMM_01457	NANHBGMM_01185;NANHBGMM_01706;NANHBGMM_01707;NANHBGMM_01700;NANHBGMM_01723;NANHBGMM_01701;NANHBGMM_00804;NANHBGMM_01699	NANHBGMM_01409			NANHBGMM_01970	NANHBGMM_01414	NANHBGMM_00228;NANHBGMM_00653;NANHBGMM_01690;NANHBGMM_01691;NANHBGMM_01693;NANHBGMM_01570	spontaneous	spontaneous	NANHBGMM_01963;NANHBGMM_01050	NANHBGMM_01963;NANHBGMM_01050	NANHBGMM_01052	NANHBGMM_00653;NANHBGMM_01570	NANHBGMM_00653;NANHBGMM_00045;NANHBGMM_01525;NANHBGMM_01895;NANHBGMM_01894;NANHBGMM_01690;NANHBGMM_01691;NANHBGMM_01693;NANHBGMM_01570	NANHBGMM_01570	NANHBGMM_01093	NANHBGMM_01093	NANHBGMM_01093	NANHBGMM_01093	NANHBGMM_01093	NANHBGMM_01576	NANHBGMM_01912;NANHBGMM_01809	NANHBGMM_01695	NANHBGMM_02013	NANHBGMM_01303	NANHBGMM_01303	NANHBGMM_01303	NANHBGMM_00616		NANHBGMM_01063;NANHBGMM_00878;NANHBGMM_01698	NANHBGMM_01706;NANHBGMM_01707;NANHBGMM_00661	NANHBGMM_00667;NANHBGMM_00668;NANHBGMM_00669;NANHBGMM_01913;NANHBGMM_00670	NANHBGMM_01517	NANHBGMM_01432	NANHBGMM_00432;NANHBGMM_00845	NANHBGMM_00845	NANHBGMM_01696		NANHBGMM_00141;NANHBGMM_00740	NANHBGMM_01846	NANHBGMM_02000	NANHBGMM_01678	NANHBGMM_02000;NANHBGMM_01971	NANHBGMM_02000	spontaneous	NANHBGMM_00397	NANHBGMM_00320	NANHBGMM_00320	NANHBGMM_00106	spontaneous	NANHBGMM_00320	NANHBGMM_00320	NANHBGMM_01603;NANHBGMM_00743	NANHBGMM_00743	NANHBGMM_01602	NANHBGMM_01510;NANHBGMM_01066	NANHBGMM_00379		NANHBGMM_01901;NANHBGMM_00295	NANHBGMM_00295	NANHBGMM_01901;NANHBGMM_00295	NANHBGMM_00295	NANHBGMM_00295	NANHBGMM_00295	NANHBGMM_00295	NANHBGMM_00295	NANHBGMM_00295	spontaneous	spontaneous	spontaneous	NANHBGMM_01809	NANHBGMM_00386;NANHBGMM_01518	NANHBGMM_01388		NANHBGMM_01165;NANHBGMM_00564	NANHBGMM_01393	NANHBGMM_00157	NANHBGMM_01149	NANHBGMM_01165	NANHBGMM_01074	NANHBGMM_00397;NANHBGMM_00165	NANHBGMM_00679;NANHBGMM_01353;NANHBGMM_00385	NANHBGMM_00679;NANHBGMM_01393	NANHBGMM_01393	NANHBGMM_00157	NANHBGMM_00679;NANHBGMM_00234;NANHBGMM_01393;NANHBGMM_01353;NANHBGMM_00385	NANHBGMM_01393	NANHBGMM_00679;NANHBGMM_01393	NANHBGMM_00679;NANHBGMM_00234;NANHBGMM_01393	NANHBGMM_00679;NANHBGMM_01393;NANHBGMM_01353;NANHBGMM_00385	NANHBGMM_00679;NANHBGMM_01393;NANHBGMM_00157	NANHBGMM_00679;NANHBGMM_01162;NANHBGMM_00234;NANHBGMM_01393	NANHBGMM_00679;NANHBGMM_01393	NANHBGMM_00679;NANHBGMM_00234;NANHBGMM_01393	NANHBGMM_01162;NANHBGMM_01104	NANHBGMM_00012;NANHBGMM_00980;NANHBGMM_00876;NANHBGMM_01479;NANHBGMM_00197	NANHBGMM_01162	NANHBGMM_00141;NANHBGMM_00740;NANHBGMM_00738	NANHBGMM_01632	NANHBGMM_00141;NANHBGMM_00740;NANHBGMM_00738	NANHBGMM_00141;NANHBGMM_00740;NANHBGMM_00738;NANHBGMM_00693	NANHBGMM_00141;NANHBGMM_00738	NANHBGMM_00693	NANHBGMM_00740;NANHBGMM_00693;NANHBGMM_00158	NANHBGMM_00158	NANHBGMM_01632	spontaneous	spontaneous	NANHBGMM_00492	NANHBGMM_00492	spontaneous	NANHBGMM_00151	NANHBGMM_00153	NANHBGMM_01708	NANHBGMM_01888	NANHBGMM_01888	NANHBGMM_01563;NANHBGMM_00331	NANHBGMM_00588	NANHBGMM_00111		NANHBGMM_00108	NANHBGMM_00879	NANHBGMM_00879	NANHBGMM_00007;NANHBGMM_00005;NANHBGMM_00006	NANHBGMM_00005	NANHBGMM_01005;NANHBGMM_00430	NANHBGMM_01162;NANHBGMM_01698	NANHBGMM_01563;NANHBGMM_00331	NANHBGMM_01563;NANHBGMM_00331	NANHBGMM_01563;NANHBGMM_00331	NANHBGMM_01563;NANHBGMM_00331	NANHBGMM_01563;NANHBGMM_00331	NANHBGMM_01563;NANHBGMM_00331		NANHBGMM_01902	NANHBGMM_00311;NANHBGMM_01024	NANHBGMM_01388	NANHBGMM_01563;NANHBGMM_00331	NANHBGMM_01563;NANHBGMM_00331	NANHBGMM_01563;NANHBGMM_00331	NANHBGMM_01563;NANHBGMM_00331	NANHBGMM_01563;NANHBGMM_00331	NANHBGMM_01563;NANHBGMM_00331	NANHBGMM_01563;NANHBGMM_00331	NANHBGMM_01327	NANHBGMM_00452	NANHBGMM_00252	NANHBGMM_00638	NANHBGMM_00983	NANHBGMM_01034;NANHBGMM_01351	NANHBGMM_01101;NANHBGMM_01953;NANHBGMM_00865	NANHBGMM_01327	NANHBGMM_01448;NANHBGMM_00313	NANHBGMM_00653;NANHBGMM_00045;NANHBGMM_01525;NANHBGMM_01895;NANHBGMM_01894	NANHBGMM_02019;NANHBGMM_02016;NANHBGMM_02015;NANHBGMM_02017;NANHBGMM_02018	NANHBGMM_00436	NANHBGMM_01095	NANHBGMM_01115;NANHBGMM_00394;NANHBGMM_01431	NANHBGMM_01305	NANHBGMM_00083	NANHBGMM_00152;NANHBGMM_01595	NANHBGMM_00873	NANHBGMM_00434;NANHBGMM_00433	NANHBGMM_02019;NANHBGMM_02016;NANHBGMM_02017;NANHBGMM_02018	NANHBGMM_01307	NANHBGMM_01307	NANHBGMM_00434;NANHBGMM_00433	NANHBGMM_00433	NANHBGMM_00433		NANHBGMM_01763	NANHBGMM_01995	NANHBGMM_01258	NANHBGMM_01255	NANHBGMM_01252	NANHBGMM_01677	NANHBGMM_01253	NANHBGMM_00032;NANHBGMM_00033	NANHBGMM_00653;NANHBGMM_00045;NANHBGMM_01525;NANHBGMM_01895;NANHBGMM_01894;NANHBGMM_01451;NANHBGMM_00305	NANHBGMM_00103;NANHBGMM_01247	NANHBGMM_01993	NANHBGMM_00454	NANHBGMM_01363	NANHBGMM_00108	NANHBGMM_00108	NANHBGMM_00108	NANHBGMM_00108	NANHBGMM_00108	NANHBGMM_01212	NANHBGMM_01608	NANHBGMM_00228;NANHBGMM_00326;NANHBGMM_00324;NANHBGMM_01341;NANHBGMM_00325;NANHBGMM_00323	NANHBGMM_01341	NANHBGMM_01305;NANHBGMM_01304	NANHBGMM_01305;NANHBGMM_01304	NANHBGMM_01305;NANHBGMM_01304	NANHBGMM_01305;NANHBGMM_01304	NANHBGMM_01305;NANHBGMM_01304	NANHBGMM_01305;NANHBGMM_01304	NANHBGMM_01305;NANHBGMM_01304	NANHBGMM_01431	NANHBGMM_01431	NANHBGMM_01162;NANHBGMM_01698;NANHBGMM_00234	NANHBGMM_01901	NANHBGMM_00861	NANHBGMM_01063;NANHBGMM_00878;NANHBGMM_00234	NANHBGMM_01411	NANHBGMM_01919;NANHBGMM_01499	NANHBGMM_01499	NANHBGMM_02009	NANHBGMM_00645	NANHBGMM_01205	NANHBGMM_00749;NANHBGMM_00748;NANHBGMM_00747;NANHBGMM_01623	NANHBGMM_01715;NANHBGMM_00089;NANHBGMM_00993;NANHBGMM_00995;NANHBGMM_00994;NANHBGMM_00091	NANHBGMM_01715;NANHBGMM_00089	NANHBGMM_01342;NANHBGMM_00089	NANHBGMM_00032;NANHBGMM_00033;NANHBGMM_00030	NANHBGMM_01050;NANHBGMM_01714;NANHBGMM_01712	NANHBGMM_01050;NANHBGMM_01714;NANHBGMM_01712	NANHBGMM_01050;NANHBGMM_01714;NANHBGMM_01712	NANHBGMM_01050;NANHBGMM_01714;NANHBGMM_01712	NANHBGMM_00564	NANHBGMM_00718;NANHBGMM_00700;NANHBGMM_00696	NANHBGMM_01388	NANHBGMM_00718;NANHBGMM_00700;NANHBGMM_00696	NANHBGMM_01388	NANHBGMM_00718;NANHBGMM_00700;NANHBGMM_00696	NANHBGMM_01388	NANHBGMM_00718;NANHBGMM_00700;NANHBGMM_00696	NANHBGMM_01388	NANHBGMM_00585	NANHBGMM_00120;NANHBGMM_00121;NANHBGMM_01308;NANHBGMM_01729			NANHBGMM_01706;NANHBGMM_01707	NANHBGMM_01409	NANHBGMM_01321;NANHBGMM_00489	NANHBGMM_00519;NANHBGMM_01866	NANHBGMM_00744;NANHBGMM_00745	NANHBGMM_00032;NANHBGMM_00033	NANHBGMM_01858	NANHBGMM_00653;NANHBGMM_00045;NANHBGMM_01525;NANHBGMM_01895;NANHBGMM_01894	NANHBGMM_01322	NANHBGMM_01754	NANHBGMM_01994	NANHBGMM_01414	NANHBGMM_00132	NANHBGMM_01219	NANHBGMM_00468	NANHBGMM_00468	NANHBGMM_00468	NANHBGMM_00468	NANHBGMM_00468	NANHBGMM_01004	NANHBGMM_00326;NANHBGMM_00324;NANHBGMM_01341;NANHBGMM_00325;NANHBGMM_00323	NANHBGMM_01341	NANHBGMM_01394	NANHBGMM_01394		NANHBGMM_01552		NANHBGMM_01919;NANHBGMM_01499	NANHBGMM_01409	NANHBGMM_01706;NANHBGMM_01707;NANHBGMM_01920;NANHBGMM_00524	NANHBGMM_01388	NANHBGMM_01517	NANHBGMM_00123;NANHBGMM_00124	NANHBGMM_01162	NANHBGMM_01785	NANHBGMM_00479;NANHBGMM_00477;NANHBGMM_01785	NANHBGMM_01785	NANHBGMM_00124	NANHBGMM_00634	NANHBGMM_01050;NANHBGMM_01544	NANHBGMM_01162	NANHBGMM_00759;NANHBGMM_01194;NANHBGMM_01195	NANHBGMM_00284;NANHBGMM_00355	NANHBGMM_00050;NANHBGMM_00048;NANHBGMM_00051	NANHBGMM_01086	NANHBGMM_01399;NANHBGMM_01402;NANHBGMM_00653;NANHBGMM_01398;NANHBGMM_01400;NANHBGMM_00045;NANHBGMM_01401;NANHBGMM_01525;NANHBGMM_01895;NANHBGMM_01894	NANHBGMM_01399;NANHBGMM_01398;NANHBGMM_01400;NANHBGMM_01401	NANHBGMM_01322	NANHBGMM_01366	NANHBGMM_00352;NANHBGMM_00102	NANHBGMM_01012;NANHBGMM_01011;NANHBGMM_00641	NANHBGMM_01012;NANHBGMM_01011;NANHBGMM_00641	NANHBGMM_00289	NANHBGMM_00289	NANHBGMM_00584	NANHBGMM_00085	NANHBGMM_00877	NANHBGMM_01005;NANHBGMM_01050;NANHBGMM_01659;NANHBGMM_01711;NANHBGMM_00578	NANHBGMM_01406;NANHBGMM_01043	NANHBGMM_01706;NANHBGMM_01707		NANHBGMM_01248	NANHBGMM_00653;NANHBGMM_00045;NANHBGMM_01525;NANHBGMM_01895;NANHBGMM_01894	NANHBGMM_01517	NANHBGMM_01004	NANHBGMM_01448;NANHBGMM_00313	NANHBGMM_00653;NANHBGMM_00045;NANHBGMM_01525;NANHBGMM_01895;NANHBGMM_01894	NANHBGMM_00467	NANHBGMM_00467	NANHBGMM_01867	NANHBGMM_01836;NANHBGMM_01972	NANHBGMM_01435	NANHBGMM_00828	NANHBGMM_00828	NANHBGMM_00827	NANHBGMM_01645	NANHBGMM_00327	NANHBGMM_01296	NANHBGMM_01490	NANHBGMM_00341;NANHBGMM_01405	NANHBGMM_00528	NANHBGMM_01490	NANHBGMM_01960	NANHBGMM_01960	NANHBGMM_01960	NANHBGMM_00361	NANHBGMM_01399;NANHBGMM_01402;NANHBGMM_00653;NANHBGMM_01398;NANHBGMM_01400;NANHBGMM_00045;NANHBGMM_01401;NANHBGMM_01525;NANHBGMM_01895;NANHBGMM_01894	NANHBGMM_01399;NANHBGMM_01398;NANHBGMM_01400;NANHBGMM_01401	NANHBGMM_00350;NANHBGMM_00997	NANHBGMM_00997	NANHBGMM_00997	NANHBGMM_00646	NANHBGMM_00032;NANHBGMM_00030;NANHBGMM_00089	NANHBGMM_00801;NANHBGMM_01833;NANHBGMM_00802;NANHBGMM_00803	NANHBGMM_01409	NANHBGMM_00473		NANHBGMM_01809	NANHBGMM_01517;NANHBGMM_01599;NANHBGMM_00946;NANHBGMM_00945;NANHBGMM_00947;NANHBGMM_01132	NANHBGMM_01326;NANHBGMM_00759;NANHBGMM_01517	NANHBGMM_01248	NANHBGMM_01248	NANHBGMM_01248	NANHBGMM_01248	NANHBGMM_01248	NANHBGMM_01248	NANHBGMM_01248	NANHBGMM_01248	NANHBGMM_01248	NANHBGMM_00749;NANHBGMM_00748;NANHBGMM_00747	NANHBGMM_02020	NANHBGMM_01912;NANHBGMM_01809;NANHBGMM_01466	NANHBGMM_00664	NANHBGMM_00664		NANHBGMM_00525	NANHBGMM_01559	NANHBGMM_01824	NANHBGMM_01342	NANHBGMM_00956			NANHBGMM_00664	NANHBGMM_01824	NANHBGMM_00857	NANHBGMM_00032	NANHBGMM_00657;NANHBGMM_00659;NANHBGMM_00660;NANHBGMM_00415;NANHBGMM_00416	NANHBGMM_00657	spontaneous	spontaneous	NANHBGMM_01387	NANHBGMM_00664	NANHBGMM_01832;NANHBGMM_01728	NANHBGMM_01727;NANHBGMM_01829	NANHBGMM_00417	NANHBGMM_00740	NANHBGMM_01487	NANHBGMM_01727;NANHBGMM_01829	NANHBGMM_01448		NANHBGMM_00412	NANHBGMM_01833		NANHBGMM_01824;NANHBGMM_00724;NANHBGMM_00488	NANHBGMM_01824;NANHBGMM_00724;NANHBGMM_00488	NANHBGMM_00410	NANHBGMM_01828	NANHBGMM_01828	NANHBGMM_00393	NANHBGMM_00394	NANHBGMM_00410	NANHBGMM_01824;NANHBGMM_00724	NANHBGMM_01185;NANHBGMM_01559	NANHBGMM_00512	NANHBGMM_01019;NANHBGMM_00035	NANHBGMM_01019;NANHBGMM_00035	spontaneous	NANHBGMM_01827	NANHBGMM_00872	NANHBGMM_01033	NANHBGMM_01971	NANHBGMM_01692	NANHBGMM_00563	NANHBGMM_01155	NANHBGMM_00419	NANHBGMM_00765	NANHBGMM_00390	NANHBGMM_00664	NANHBGMM_01345	NANHBGMM_00412	NANHBGMM_00392	NANHBGMM_00032;NANHBGMM_00030	NANHBGMM_01824;NANHBGMM_00724	NANHBGMM_01824;NANHBGMM_00724	NANHBGMM_01824;NANHBGMM_00724						NANHBGMM_00176	NANHBGMM_00357								NANHBGMM_00492	NANHBGMM_00492	NANHBGMM_00492		NANHBGMM_00646	NANHBGMM_00032;NANHBGMM_00030																					NANHBGMM_00410										NANHBGMM_01356			NANHBGMM_01617					NANHBGMM_01633						NANHBGMM_01005;NANHBGMM_01680																																																									NANHBGMM_00313																				NANHBGMM_01341					NANHBGMM_00646											NANHBGMM_01185;NANHBGMM_01706;NANHBGMM_01707														NANHBGMM_01409											NANHBGMM_00857					NANHBGMM_01004		NANHBGMM_00640																																NANHBGMM_00878;NANHBGMM_00234																																																					NANHBGMM_01033																																																					NANHBGMM_00634														NANHBGMM_02013													spontaneous		NANHBGMM_01824;NANHBGMM_00724																		NANHBGMM_01952				NANHBGMM_01084;NANHBGMM_01548												NANHBGMM_01019;NANHBGMM_00035																	NANHBGMM_02013																															NANHBGMM_00327																																																	NANHBGMM_01635																	spontaneous		spontaneous																													spontaneous									NANHBGMM_01824;NANHBGMM_00724;NANHBGMM_00488																				NANHBGMM_01525;NANHBGMM_01894		NANHBGMM_01112							NANHBGMM_00740;NANHBGMM_00625								NANHBGMM_01899											NANHBGMM_01563;NANHBGMM_00331									NANHBGMM_01162;NANHBGMM_01698;NANHBGMM_00234																																	NANHBGMM_00653;NANHBGMM_00045;NANHBGMM_01525;NANHBGMM_01895;NANHBGMM_01894													NANHBGMM_01696			NANHBGMM_01708												NANHBGMM_01926;NANHBGMM_01099							NANHBGMM_01124			NANHBGMM_01165		NANHBGMM_01074	NANHBGMM_01563;NANHBGMM_00331	NANHBGMM_00861	NANHBGMM_01341					spontaneous				NANHBGMM_00243		NANHBGMM_00243					NANHBGMM_01124	NANHBGMM_01124	NANHBGMM_01124	NANHBGMM_01124	NANHBGMM_01124	NANHBGMM_01124	NANHBGMM_01124	NANHBGMM_01124	NANHBGMM_01124						NANHBGMM_01063;NANHBGMM_00878;NANHBGMM_01162;NANHBGMM_01698	NANHBGMM_01063;NANHBGMM_00878;NANHBGMM_01162;NANHBGMM_01698	NANHBGMM_01063;NANHBGMM_00878;NANHBGMM_01162;NANHBGMM_01698	NANHBGMM_01063;NANHBGMM_00878;NANHBGMM_01162;NANHBGMM_01698	NANHBGMM_01063;NANHBGMM_00878;NANHBGMM_01162;NANHBGMM_01698	NANHBGMM_01063;NANHBGMM_00878;NANHBGMM_01162;NANHBGMM_01698	NANHBGMM_01063;NANHBGMM_00878;NANHBGMM_01162;NANHBGMM_01698	NANHBGMM_01063;NANHBGMM_00878;NANHBGMM_01162;NANHBGMM_01698	NANHBGMM_01063;NANHBGMM_00878;NANHBGMM_01162;NANHBGMM_01698		NANHBGMM_01124	NANHBGMM_01124																															NANHBGMM_00633											NANHBGMM_01345																								NANHBGMM_00098;NANHBGMM_01694																																																																						NANHBGMM_01341																																													NANHBGMM_01155				NANHBGMM_02019;NANHBGMM_02016;NANHBGMM_02015;NANHBGMM_02017;NANHBGMM_02018	NANHBGMM_02019;NANHBGMM_02016;NANHBGMM_02015;NANHBGMM_02017;NANHBGMM_02018	NANHBGMM_02019;NANHBGMM_02016;NANHBGMM_02015;NANHBGMM_02017;NANHBGMM_02018	NANHBGMM_02019;NANHBGMM_02016;NANHBGMM_02015;NANHBGMM_02017;NANHBGMM_02018	NANHBGMM_02019;NANHBGMM_02016;NANHBGMM_02015;NANHBGMM_02017;NANHBGMM_02018	NANHBGMM_02019;NANHBGMM_02016;NANHBGMM_02015;NANHBGMM_02017;NANHBGMM_02018	NANHBGMM_02019;NANHBGMM_02016;NANHBGMM_02015;NANHBGMM_02017;NANHBGMM_02018	NANHBGMM_02019;NANHBGMM_02016;NANHBGMM_02015;NANHBGMM_02017;NANHBGMM_02018	NANHBGMM_02019;NANHBGMM_02016;NANHBGMM_02015;NANHBGMM_02017;NANHBGMM_02018	NANHBGMM_02019;NANHBGMM_02016;NANHBGMM_02015;NANHBGMM_02017;NANHBGMM_02018	NANHBGMM_02019;NANHBGMM_02016;NANHBGMM_02015;NANHBGMM_02017;NANHBGMM_02018	NANHBGMM_02019;NANHBGMM_02016;NANHBGMM_02015;NANHBGMM_02017;NANHBGMM_02018	NANHBGMM_02019;NANHBGMM_02016;NANHBGMM_02015;NANHBGMM_02017;NANHBGMM_02018																NANHBGMM_02019;NANHBGMM_02016;NANHBGMM_02015;NANHBGMM_02017;NANHBGMM_02018															NANHBGMM_01124	NANHBGMM_01124						NANHBGMM_00410																	NANHBGMM_01525;NANHBGMM_01894																																NANHBGMM_01321;NANHBGMM_00489				NANHBGMM_02013																																			NANHBGMM_01063;NANHBGMM_00878;NANHBGMM_01162;NANHBGMM_01698	NANHBGMM_01063;NANHBGMM_00878;NANHBGMM_01162;NANHBGMM_01698	NANHBGMM_01063;NANHBGMM_00878;NANHBGMM_01162;NANHBGMM_01698	NANHBGMM_01063;NANHBGMM_00878;NANHBGMM_01162;NANHBGMM_01698										NANHBGMM_01124			NANHBGMM_00240;NANHBGMM_01514			NANHBGMM_00240;NANHBGMM_01514	NANHBGMM_01147					NANHBGMM_01584							NANHBGMM_01914	NANHBGMM_01914	NANHBGMM_01213																		NANHBGMM_00914																												NANHBGMM_00350;NANHBGMM_00997													NANHBGMM_01431												NANHBGMM_01296		NANHBGMM_01063;NANHBGMM_00878;NANHBGMM_01162;NANHBGMM_01698																			NANHBGMM_01525;NANHBGMM_01894												NANHBGMM_00127;NANHBGMM_00126				NANHBGMM_01650
33146_Y0510	FHNMJAJI_00789	FHNMJAJI_00789	FHNMJAJI_00789	FHNMJAJI_00789	FHNMJAJI_01195	FHNMJAJI_01712	FHNMJAJI_01712	FHNMJAJI_00789	FHNMJAJI_00789	FHNMJAJI_00789	FHNMJAJI_00789	FHNMJAJI_00789	FHNMJAJI_00789	FHNMJAJI_00789	FHNMJAJI_00789		FHNMJAJI_01888	FHNMJAJI_01888	FHNMJAJI_00406	FHNMJAJI_00621	FHNMJAJI_00621	FHNMJAJI_00531;FHNMJAJI_00529;FHNMJAJI_00530;FHNMJAJI_00532	FHNMJAJI_01155	FHNMJAJI_00104	FHNMJAJI_00612	FHNMJAJI_01156	spontaneous	FHNMJAJI_01592;FHNMJAJI_00598;FHNMJAJI_00355;FHNMJAJI_01594;FHNMJAJI_01590;FHNMJAJI_01591	FHNMJAJI_01912;FHNMJAJI_01787;FHNMJAJI_01911	FHNMJAJI_01036	FHNMJAJI_01036	FHNMJAJI_01036	FHNMJAJI_01036	FHNMJAJI_01391	FHNMJAJI_00488;FHNMJAJI_00485;FHNMJAJI_00486	FHNMJAJI_01330		FHNMJAJI_01908	FHNMJAJI_01908	FHNMJAJI_01908	FHNMJAJI_01497;FHNMJAJI_01134	FHNMJAJI_00531;FHNMJAJI_00529;FHNMJAJI_00132	FHNMJAJI_01630;FHNMJAJI_00539;FHNMJAJI_00970	FHNMJAJI_01630;FHNMJAJI_00539	FHNMJAJI_01518	FHNMJAJI_00750;FHNMJAJI_00537	FHNMJAJI_00604	FHNMJAJI_01521	FHNMJAJI_01921	FHNMJAJI_01921	FHNMJAJI_00430;FHNMJAJI_01491	FHNMJAJI_00743	FHNMJAJI_01305;FHNMJAJI_00949;FHNMJAJI_00393;FHNMJAJI_01257;FHNMJAJI_01439	FHNMJAJI_00690;FHNMJAJI_01728	FHNMJAJI_01974	FHNMJAJI_01974	FHNMJAJI_00666	FHNMJAJI_01857	FHNMJAJI_01307	FHNMJAJI_01553;FHNMJAJI_01353	FHNMJAJI_00402	FHNMJAJI_01821	FHNMJAJI_01389	FHNMJAJI_01980	FHNMJAJI_01978	FHNMJAJI_01978;FHNMJAJI_01977	FHNMJAJI_00531;FHNMJAJI_00532		FHNMJAJI_00355;FHNMJAJI_01685	FHNMJAJI_01214;FHNMJAJI_00941;FHNMJAJI_01605	FHNMJAJI_01749	FHNMJAJI_00763;FHNMJAJI_01340;FHNMJAJI_01338;FHNMJAJI_00549;FHNMJAJI_00550;FHNMJAJI_01337;FHNMJAJI_01341;FHNMJAJI_00491;FHNMJAJI_01339;FHNMJAJI_01674	FHNMJAJI_01340;FHNMJAJI_01338;FHNMJAJI_01341;FHNMJAJI_01339	FHNMJAJI_01128	FHNMJAJI_01155;FHNMJAJI_01156;FHNMJAJI_01651	FHNMJAJI_00832;FHNMJAJI_00586	FHNMJAJI_01155	FHNMJAJI_01155;FHNMJAJI_01651	FHNMJAJI_00821	FHNMJAJI_00821	FHNMJAJI_00821	FHNMJAJI_00821	FHNMJAJI_01639	FHNMJAJI_00577;FHNMJAJI_01097	FHNMJAJI_01282	FHNMJAJI_01533	FHNMJAJI_01616	FHNMJAJI_01616	FHNMJAJI_01616	FHNMJAJI_01616	FHNMJAJI_01616	FHNMJAJI_01616	FHNMJAJI_01616	FHNMJAJI_01616	FHNMJAJI_01616	FHNMJAJI_01616	FHNMJAJI_01616		FHNMJAJI_01616	FHNMJAJI_01616;FHNMJAJI_00590	FHNMJAJI_00744	FHNMJAJI_00586	FHNMJAJI_01989	FHNMJAJI_01394	FHNMJAJI_01331;FHNMJAJI_01697	FHNMJAJI_01330	FHNMJAJI_00100	FHNMJAJI_00719	FHNMJAJI_00720	FHNMJAJI_00763;FHNMJAJI_00549;FHNMJAJI_00550;FHNMJAJI_00491;FHNMJAJI_01674;FHNMJAJI_00392;FHNMJAJI_00551;FHNMJAJI_00953;FHNMJAJI_00952		FHNMJAJI_00148	FHNMJAJI_00185	FHNMJAJI_00752	FHNMJAJI_01081;FHNMJAJI_01080	FHNMJAJI_01745	FHNMJAJI_00926	FHNMJAJI_00763;FHNMJAJI_00549;FHNMJAJI_00550;FHNMJAJI_00491;FHNMJAJI_01674	FHNMJAJI_00253	FHNMJAJI_01604;FHNMJAJI_01170	FHNMJAJI_01290;FHNMJAJI_00090	FHNMJAJI_00090	FHNMJAJI_00763;FHNMJAJI_00549;FHNMJAJI_00550;FHNMJAJI_00491;FHNMJAJI_01674;FHNMJAJI_00492	FHNMJAJI_00550;FHNMJAJI_01674	spontaneous	FHNMJAJI_01248;FHNMJAJI_00834;FHNMJAJI_00773	FHNMJAJI_00621	FHNMJAJI_00773;FHNMJAJI_01395	FHNMJAJI_01395	FHNMJAJI_01395	FHNMJAJI_01262	FHNMJAJI_00858;FHNMJAJI_00857;FHNMJAJI_00859	FHNMJAJI_00966		spontaneous	FHNMJAJI_01623	FHNMJAJI_01623	FHNMJAJI_00103	FHNMJAJI_00255;FHNMJAJI_00254	FHNMJAJI_01183			FHNMJAJI_01912;FHNMJAJI_01911;FHNMJAJI_01098;FHNMJAJI_00180;FHNMJAJI_00769;FHNMJAJI_00767;FHNMJAJI_00770	FHNMJAJI_01330		FHNMJAJI_00504	FHNMJAJI_01287;FHNMJAJI_01288;FHNMJAJI_01075	FHNMJAJI_00352			FHNMJAJI_01349	FHNMJAJI_01854	FHNMJAJI_01725			FHNMJAJI_00595	spontaneous			FHNMJAJI_01263;FHNMJAJI_01618	FHNMJAJI_00858;FHNMJAJI_00857;FHNMJAJI_00859;FHNMJAJI_01162;FHNMJAJI_01161;FHNMJAJI_01413;FHNMJAJI_00208	FHNMJAJI_01075	FHNMJAJI_01909	FHNMJAJI_00750	FHNMJAJI_01206	FHNMJAJI_01206		FHNMJAJI_01326	FHNMJAJI_01821	FHNMJAJI_01821	FHNMJAJI_01290	FHNMJAJI_01326	FHNMJAJI_00763;FHNMJAJI_00549;FHNMJAJI_00550;FHNMJAJI_00491;FHNMJAJI_01674;FHNMJAJI_00765	FHNMJAJI_01159;FHNMJAJI_01158	FHNMJAJI_00763;FHNMJAJI_00551;FHNMJAJI_01180;FHNMJAJI_01179;FHNMJAJI_00764	FHNMJAJI_01158	FHNMJAJI_01158	FHNMJAJI_00447	FHNMJAJI_00604	FHNMJAJI_00604	FHNMJAJI_01846	FHNMJAJI_01846	FHNMJAJI_00019		FHNMJAJI_01654	FHNMJAJI_01106;FHNMJAJI_01108	FHNMJAJI_00537	FHNMJAJI_01921		FHNMJAJI_01921		FHNMJAJI_01341;FHNMJAJI_01339	FHNMJAJI_01513	FHNMJAJI_01352	FHNMJAJI_01352	FHNMJAJI_01352	FHNMJAJI_01352	FHNMJAJI_01352	FHNMJAJI_00595	FHNMJAJI_00447	FHNMJAJI_01866	FHNMJAJI_00481	FHNMJAJI_00481	FHNMJAJI_01912;FHNMJAJI_01911;FHNMJAJI_00658;FHNMJAJI_00657;FHNMJAJI_00655;FHNMJAJI_00659	FHNMJAJI_00288	FHNMJAJI_00186	FHNMJAJI_01259;FHNMJAJI_00296	FHNMJAJI_01038;FHNMJAJI_01957	FHNMJAJI_01552	FHNMJAJI_01260	FHNMJAJI_01261	FHNMJAJI_00385;FHNMJAJI_00384	FHNMJAJI_01132	FHNMJAJI_00385;FHNMJAJI_00384;FHNMJAJI_01132	FHNMJAJI_00378	FHNMJAJI_01259	FHNMJAJI_01259		FHNMJAJI_01863	FHNMJAJI_01853;FHNMJAJI_00950	FHNMJAJI_00506;FHNMJAJI_00503	FHNMJAJI_00506;FHNMJAJI_00503	FHNMJAJI_00506;FHNMJAJI_00503	FHNMJAJI_00506;FHNMJAJI_00503	FHNMJAJI_00506;FHNMJAJI_00503	FHNMJAJI_00506;FHNMJAJI_00503	FHNMJAJI_00506;FHNMJAJI_00503	FHNMJAJI_00506;FHNMJAJI_00503	FHNMJAJI_01462	FHNMJAJI_01314	FHNMJAJI_00393;FHNMJAJI_01257;FHNMJAJI_00850;FHNMJAJI_01314;FHNMJAJI_00848	FHNMJAJI_01646	FHNMJAJI_01165	FHNMJAJI_01903;FHNMJAJI_00445	FHNMJAJI_00448	FHNMJAJI_00314	FHNMJAJI_00136	FHNMJAJI_00306	FHNMJAJI_01434;FHNMJAJI_00204	FHNMJAJI_00850;FHNMJAJI_00735		FHNMJAJI_01602	FHNMJAJI_01383	FHNMJAJI_01134;FHNMJAJI_00987	FHNMJAJI_01134;FHNMJAJI_00987;FHNMJAJI_01764;FHNMJAJI_01575	FHNMJAJI_01586	FHNMJAJI_01208	FHNMJAJI_00987		FHNMJAJI_01528;FHNMJAJI_00882	FHNMJAJI_01528;FHNMJAJI_00126;FHNMJAJI_01631;FHNMJAJI_01644;FHNMJAJI_00124	FHNMJAJI_00882;FHNMJAJI_01644	FHNMJAJI_01263;FHNMJAJI_01618;FHNMJAJI_01631;FHNMJAJI_01644;FHNMJAJI_01632		FHNMJAJI_00882	FHNMJAJI_01528	spontaneous	FHNMJAJI_00401;FHNMJAJI_00077		FHNMJAJI_01495	FHNMJAJI_01611;FHNMJAJI_01700	FHNMJAJI_01351		FHNMJAJI_02022;FHNMJAJI_01951	FHNMJAJI_01259	FHNMJAJI_00296	FHNMJAJI_01145	FHNMJAJI_00840	FHNMJAJI_00284	FHNMJAJI_01912;FHNMJAJI_01911;FHNMJAJI_01578;FHNMJAJI_00285;FHNMJAJI_00913;FHNMJAJI_01895;FHNMJAJI_01577;FHNMJAJI_01576	FHNMJAJI_00913;FHNMJAJI_01895	FHNMJAJI_00910	FHNMJAJI_00742	FHNMJAJI_00162	FHNMJAJI_01304	FHNMJAJI_00987;FHNMJAJI_00361	FHNMJAJI_01329	FHNMJAJI_00739	FHNMJAJI_00739	FHNMJAJI_00190	FHNMJAJI_01329	FHNMJAJI_01329	FHNMJAJI_01329	FHNMJAJI_01329	FHNMJAJI_01134;FHNMJAJI_00361	spontaneous	FHNMJAJI_00555	FHNMJAJI_01105;FHNMJAJI_00109	FHNMJAJI_01222	FHNMJAJI_00748	FHNMJAJI_01134;FHNMJAJI_01764;FHNMJAJI_01575	FHNMJAJI_00414	FHNMJAJI_01759	FHNMJAJI_01164	FHNMJAJI_00914	FHNMJAJI_00405	FHNMJAJI_01067;FHNMJAJI_01328	FHNMJAJI_01760	FHNMJAJI_01912;FHNMJAJI_01911	FHNMJAJI_00740	FHNMJAJI_00445;FHNMJAJI_00444	FHNMJAJI_00408;FHNMJAJI_00407	FHNMJAJI_01330	FHNMJAJI_01787;FHNMJAJI_01394;FHNMJAJI_01610	FHNMJAJI_01053	FHNMJAJI_01981	FHNMJAJI_01195					FHNMJAJI_00548	FHNMJAJI_01571;FHNMJAJI_00436	FHNMJAJI_00311	FHNMJAJI_01809	FHNMJAJI_01809	FHNMJAJI_00390	FHNMJAJI_01330	FHNMJAJI_01065;FHNMJAJI_01064;FHNMJAJI_01066	FHNMJAJI_00445;FHNMJAJI_00444;FHNMJAJI_01698	FHNMJAJI_01912;FHNMJAJI_01787;FHNMJAJI_01911;FHNMJAJI_01640;FHNMJAJI_01394;FHNMJAJI_01578;FHNMJAJI_01577;FHNMJAJI_01576	FHNMJAJI_00910	FHNMJAJI_00387;FHNMJAJI_00388	FHNMJAJI_01057	FHNMJAJI_00763;FHNMJAJI_00549;FHNMJAJI_00550;FHNMJAJI_00491;FHNMJAJI_01674;FHNMJAJI_00765;FHNMJAJI_00764;FHNMJAJI_01673;FHNMJAJI_01675;FHNMJAJI_00399;FHNMJAJI_01676;FHNMJAJI_01657;FHNMJAJI_00398	FHNMJAJI_00554	FHNMJAJI_01131	FHNMJAJI_00621;FHNMJAJI_01097	FHNMJAJI_01983	FHNMJAJI_01511	FHNMJAJI_00727	FHNMJAJI_00763;FHNMJAJI_00549;FHNMJAJI_00550;FHNMJAJI_00491;FHNMJAJI_01674;FHNMJAJI_00953;FHNMJAJI_00952;FHNMJAJI_00492	FHNMJAJI_00550;FHNMJAJI_01674		FHNMJAJI_01287;FHNMJAJI_01288;FHNMJAJI_01075	FHNMJAJI_00352	FHNMJAJI_01698;FHNMJAJI_00618	FHNMJAJI_01329	FHNMJAJI_01380	FHNMJAJI_01380	FHNMJAJI_01380		FHNMJAJI_00660;FHNMJAJI_01146	FHNMJAJI_01718;FHNMJAJI_00189	FHNMJAJI_00545	FHNMJAJI_01616		FHNMJAJI_00763;FHNMJAJI_00549;FHNMJAJI_00550;FHNMJAJI_00491;FHNMJAJI_01674	FHNMJAJI_00277	FHNMJAJI_00333	FHNMJAJI_01535	FHNMJAJI_01084	FHNMJAJI_01084	FHNMJAJI_01084	FHNMJAJI_01084	FHNMJAJI_01084	FHNMJAJI_01462	FHNMJAJI_00968	FHNMJAJI_00122	FHNMJAJI_00122	FHNMJAJI_01159;FHNMJAJI_01158;FHNMJAJI_01168	FHNMJAJI_00504	FHNMJAJI_00504;FHNMJAJI_00550;FHNMJAJI_00491;FHNMJAJI_00506;FHNMJAJI_00505	FHNMJAJI_01261;FHNMJAJI_01258	FHNMJAJI_00429;FHNMJAJI_00788	spontaneous	FHNMJAJI_01818	FHNMJAJI_00890	FHNMJAJI_01574	FHNMJAJI_00405	FHNMJAJI_00732	spontaneous	spontaneous	spontaneous	spontaneous	spontaneous	spontaneous	spontaneous;FHNMJAJI_00732	FHNMJAJI_00725;FHNMJAJI_01544	FHNMJAJI_00725	FHNMJAJI_01373	FHNMJAJI_00621;FHNMJAJI_01097;FHNMJAJI_00292	FHNMJAJI_00621	FHNMJAJI_01609	FHNMJAJI_00763;FHNMJAJI_00549;FHNMJAJI_00550;FHNMJAJI_00491;FHNMJAJI_01674;FHNMJAJI_00869	FHNMJAJI_00726	FHNMJAJI_00614	FHNMJAJI_00613	FHNMJAJI_01602	FHNMJAJI_01186	FHNMJAJI_00869;FHNMJAJI_01796;FHNMJAJI_01797	FHNMJAJI_01261		FHNMJAJI_01261	FHNMJAJI_00556	FHNMJAJI_00556	FHNMJAJI_00556		FHNMJAJI_00264	FHNMJAJI_00402;FHNMJAJI_01729	FHNMJAJI_00265	FHNMJAJI_01729	FHNMJAJI_00282	FHNMJAJI_01574	FHNMJAJI_00890	FHNMJAJI_01764		FHNMJAJI_01910	FHNMJAJI_01910	FHNMJAJI_00382	FHNMJAJI_00232	FHNMJAJI_00763;FHNMJAJI_01340;FHNMJAJI_01338;FHNMJAJI_00549;FHNMJAJI_00550;FHNMJAJI_01337;FHNMJAJI_01341;FHNMJAJI_00491;FHNMJAJI_01339;FHNMJAJI_01674	FHNMJAJI_01340;FHNMJAJI_01338;FHNMJAJI_01341;FHNMJAJI_01339	FHNMJAJI_00243;FHNMJAJI_01068	FHNMJAJI_01980	FHNMJAJI_01753;FHNMJAJI_00866	FHNMJAJI_01167;FHNMJAJI_00724	FHNMJAJI_00648	FHNMJAJI_00648	FHNMJAJI_00647;FHNMJAJI_00646	FHNMJAJI_00647;FHNMJAJI_00646	FHNMJAJI_00649	FHNMJAJI_01095	FHNMJAJI_00604	FHNMJAJI_00487	FHNMJAJI_00487	FHNMJAJI_01302	FHNMJAJI_01302	FHNMJAJI_01302	FHNMJAJI_01302	FHNMJAJI_01302	FHNMJAJI_01302	FHNMJAJI_01302	FHNMJAJI_01302	FHNMJAJI_01302	FHNMJAJI_01302	FHNMJAJI_00757	FHNMJAJI_01559;FHNMJAJI_02021	FHNMJAJI_01076;FHNMJAJI_01558	FHNMJAJI_00408;FHNMJAJI_00407	FHNMJAJI_01065;FHNMJAJI_01064;FHNMJAJI_00618	FHNMJAJI_00440	FHNMJAJI_00232	FHNMJAJI_00763;FHNMJAJI_01340;FHNMJAJI_01338;FHNMJAJI_00549;FHNMJAJI_00550;FHNMJAJI_01337;FHNMJAJI_01341;FHNMJAJI_00491;FHNMJAJI_01339;FHNMJAJI_01674	FHNMJAJI_01340;FHNMJAJI_01338;FHNMJAJI_01341;FHNMJAJI_01339	FHNMJAJI_00243;FHNMJAJI_01068	FHNMJAJI_00609;FHNMJAJI_01702	FHNMJAJI_00534	FHNMJAJI_00534	FHNMJAJI_00117;FHNMJAJI_00115	FHNMJAJI_00534	FHNMJAJI_00314	FHNMJAJI_01815	FHNMJAJI_00763;FHNMJAJI_00549;FHNMJAJI_00550;FHNMJAJI_00491;FHNMJAJI_01674			FHNMJAJI_00612	FHNMJAJI_01783	FHNMJAJI_00467	FHNMJAJI_00467	FHNMJAJI_01330;FHNMJAJI_01331;FHNMJAJI_01065;FHNMJAJI_01064;FHNMJAJI_01066;FHNMJAJI_00467;FHNMJAJI_00824;FHNMJAJI_01699;FHNMJAJI_00823;FHNMJAJI_00822	FHNMJAJI_01330	FHNMJAJI_01281	FHNMJAJI_01912;FHNMJAJI_01787;FHNMJAJI_01911;FHNMJAJI_01578;FHNMJAJI_00913;FHNMJAJI_01895;FHNMJAJI_01577;FHNMJAJI_01576	FHNMJAJI_01330			FHNMJAJI_00594	FHNMJAJI_01325	FHNMJAJI_00763;FHNMJAJI_00869;FHNMJAJI_01629;FHNMJAJI_01570;FHNMJAJI_01567;FHNMJAJI_01568	spontaneous	spontaneous	FHNMJAJI_00601;FHNMJAJI_01121	FHNMJAJI_00601;FHNMJAJI_01121	FHNMJAJI_01123	FHNMJAJI_00763;FHNMJAJI_01629	FHNMJAJI_00763;FHNMJAJI_00549;FHNMJAJI_00550;FHNMJAJI_00491;FHNMJAJI_01674;FHNMJAJI_01629;FHNMJAJI_01570;FHNMJAJI_01567;FHNMJAJI_01568	FHNMJAJI_01629	FHNMJAJI_01164	FHNMJAJI_01164	FHNMJAJI_01164	FHNMJAJI_01164	FHNMJAJI_01164	FHNMJAJI_01623	FHNMJAJI_01263;FHNMJAJI_01618	FHNMJAJI_01572	FHNMJAJI_02018	FHNMJAJI_01436	FHNMJAJI_01436	FHNMJAJI_01436	FHNMJAJI_00726		FHNMJAJI_01134;FHNMJAJI_00987;FHNMJAJI_01575;FHNMJAJI_00199	FHNMJAJI_01912;FHNMJAJI_01911;FHNMJAJI_00771	FHNMJAJI_00780;FHNMJAJI_00779;FHNMJAJI_00777;FHNMJAJI_01617;FHNMJAJI_00778	FHNMJAJI_01682	FHNMJAJI_01307	FHNMJAJI_00162;FHNMJAJI_00954	FHNMJAJI_00954	FHNMJAJI_01573		FHNMJAJI_00393;FHNMJAJI_00850	FHNMJAJI_01226	FHNMJAJI_00086	FHNMJAJI_01556	FHNMJAJI_00086;FHNMJAJI_00593	FHNMJAJI_00086	spontaneous	FHNMJAJI_00197	FHNMJAJI_00275	FHNMJAJI_00275	FHNMJAJI_00428	spontaneous	FHNMJAJI_00275	FHNMJAJI_00275	FHNMJAJI_01481;FHNMJAJI_00853	FHNMJAJI_00853	FHNMJAJI_01480	FHNMJAJI_01137;FHNMJAJI_01689	FHNMJAJI_00215		FHNMJAJI_00300;FHNMJAJI_00543	FHNMJAJI_00300	FHNMJAJI_00300;FHNMJAJI_00543	FHNMJAJI_00300	FHNMJAJI_00300	FHNMJAJI_00300	FHNMJAJI_00300	FHNMJAJI_00300	FHNMJAJI_00300	spontaneous	spontaneous	spontaneous	FHNMJAJI_01263	FHNMJAJI_00208;FHNMJAJI_01681	FHNMJAJI_01351		FHNMJAJI_00674;FHNMJAJI_01767	FHNMJAJI_01346	FHNMJAJI_00377	FHNMJAJI_01751	FHNMJAJI_01767	FHNMJAJI_01145	FHNMJAJI_00197;FHNMJAJI_00369	FHNMJAJI_00789;FHNMJAJI_00209;FHNMJAJI_01386	FHNMJAJI_00789;FHNMJAJI_01346	FHNMJAJI_01346	FHNMJAJI_00377	FHNMJAJI_00789;FHNMJAJI_00361;FHNMJAJI_01346;FHNMJAJI_00209;FHNMJAJI_01386		FHNMJAJI_00789;FHNMJAJI_01346	FHNMJAJI_00789;FHNMJAJI_00361;FHNMJAJI_01346	FHNMJAJI_00789;FHNMJAJI_01346;FHNMJAJI_00209;FHNMJAJI_01386	FHNMJAJI_00789;FHNMJAJI_01346;FHNMJAJI_00377	FHNMJAJI_00789;FHNMJAJI_01764;FHNMJAJI_00361;FHNMJAJI_01346	FHNMJAJI_00789;FHNMJAJI_01346	FHNMJAJI_00789;FHNMJAJI_00361;FHNMJAJI_01346	FHNMJAJI_01764;FHNMJAJI_01175	FHNMJAJI_01051;FHNMJAJI_00985;FHNMJAJI_01720;FHNMJAJI_00524;FHNMJAJI_00040	FHNMJAJI_01764	FHNMJAJI_00393;FHNMJAJI_00850;FHNMJAJI_00848	FHNMJAJI_01510	FHNMJAJI_00393;FHNMJAJI_00850;FHNMJAJI_00848	FHNMJAJI_00393;FHNMJAJI_00850;FHNMJAJI_00848;FHNMJAJI_00803	FHNMJAJI_00393;FHNMJAJI_00848	FHNMJAJI_00803	FHNMJAJI_00850;FHNMJAJI_00803;FHNMJAJI_00376	FHNMJAJI_00376	FHNMJAJI_01510	spontaneous	spontaneous	FHNMJAJI_00102	FHNMJAJI_00102	spontaneous	FHNMJAJI_00383	FHNMJAJI_00381	FHNMJAJI_01910	FHNMJAJI_00556	FHNMJAJI_00556	FHNMJAJI_01636;FHNMJAJI_00262		FHNMJAJI_00423		FHNMJAJI_00426	FHNMJAJI_00988	FHNMJAJI_00988	FHNMJAJI_00531;FHNMJAJI_00529;FHNMJAJI_00530	FHNMJAJI_00531	FHNMJAJI_01076;FHNMJAJI_00164	FHNMJAJI_01764;FHNMJAJI_01575	FHNMJAJI_01636;FHNMJAJI_00262	FHNMJAJI_01636;FHNMJAJI_00262	FHNMJAJI_01636;FHNMJAJI_00262	FHNMJAJI_01636;FHNMJAJI_00262	FHNMJAJI_01636;FHNMJAJI_00262	FHNMJAJI_01636;FHNMJAJI_00262		FHNMJAJI_00542	FHNMJAJI_00284;FHNMJAJI_01095	FHNMJAJI_01351	FHNMJAJI_01636;FHNMJAJI_00262	FHNMJAJI_01636;FHNMJAJI_00262	FHNMJAJI_01636;FHNMJAJI_00262	FHNMJAJI_01636;FHNMJAJI_00262	FHNMJAJI_01636;FHNMJAJI_00262	FHNMJAJI_01636;FHNMJAJI_00262	FHNMJAJI_01636;FHNMJAJI_00262	FHNMJAJI_01412	FHNMJAJI_00142	FHNMJAJI_00343	FHNMJAJI_00748	FHNMJAJI_01054	FHNMJAJI_01105;FHNMJAJI_01388	FHNMJAJI_01172;FHNMJAJI_00611;FHNMJAJI_00974	FHNMJAJI_01412	FHNMJAJI_01290;FHNMJAJI_00282	FHNMJAJI_00763;FHNMJAJI_00549;FHNMJAJI_00550;FHNMJAJI_00491;FHNMJAJI_01674	FHNMJAJI_02013;FHNMJAJI_02012;FHNMJAJI_02016;FHNMJAJI_02015;FHNMJAJI_02014	FHNMJAJI_00158	FHNMJAJI_01166	FHNMJAJI_01186;FHNMJAJI_00200;FHNMJAJI_01308	FHNMJAJI_01434	FHNMJAJI_00451	FHNMJAJI_00382;FHNMJAJI_01473	FHNMJAJI_00982	FHNMJAJI_00160;FHNMJAJI_00161	FHNMJAJI_02013;FHNMJAJI_02012;FHNMJAJI_02015;FHNMJAJI_02014	FHNMJAJI_01432	FHNMJAJI_01432	FHNMJAJI_00160;FHNMJAJI_00161	FHNMJAJI_00161	FHNMJAJI_00161		FHNMJAJI_01855	FHNMJAJI_00013	FHNMJAJI_01979	FHNMJAJI_01982	FHNMJAJI_01985	FHNMJAJI_01555	FHNMJAJI_01984	FHNMJAJI_00504;FHNMJAJI_00503	FHNMJAJI_00290;FHNMJAJI_00763;FHNMJAJI_00549;FHNMJAJI_00550;FHNMJAJI_00491;FHNMJAJI_01674;FHNMJAJI_01287	FHNMJAJI_00431;FHNMJAJI_01990	FHNMJAJI_00011	FHNMJAJI_00140	FHNMJAJI_01376	FHNMJAJI_00426	FHNMJAJI_00426	FHNMJAJI_00426	FHNMJAJI_00426	FHNMJAJI_00426	FHNMJAJI_01814	FHNMJAJI_01486	FHNMJAJI_00077;FHNMJAJI_00267;FHNMJAJI_00270;FHNMJAJI_00268;FHNMJAJI_00269	FHNMJAJI_01398	FHNMJAJI_01434;FHNMJAJI_01435	FHNMJAJI_01434;FHNMJAJI_01435	FHNMJAJI_01434;FHNMJAJI_01435	FHNMJAJI_01434;FHNMJAJI_01435	FHNMJAJI_01434;FHNMJAJI_01435	FHNMJAJI_01434;FHNMJAJI_01435	FHNMJAJI_01434;FHNMJAJI_01435	FHNMJAJI_01308	FHNMJAJI_01308	FHNMJAJI_01764;FHNMJAJI_01575;FHNMJAJI_00361	FHNMJAJI_00543	FHNMJAJI_00970	FHNMJAJI_01134;FHNMJAJI_00987;FHNMJAJI_00361	FHNMJAJI_01328	FHNMJAJI_01611;FHNMJAJI_01700	FHNMJAJI_01700	FHNMJAJI_02022	FHNMJAJI_00755	FHNMJAJI_01807	FHNMJAJI_00858;FHNMJAJI_00857;FHNMJAJI_00859;FHNMJAJI_01501	FHNMJAJI_01903;FHNMJAJI_00445;FHNMJAJI_01065;FHNMJAJI_01064;FHNMJAJI_01066;FHNMJAJI_00443	FHNMJAJI_01903;FHNMJAJI_00445	FHNMJAJI_01397;FHNMJAJI_00445	FHNMJAJI_00504;FHNMJAJI_00506;FHNMJAJI_00503	FHNMJAJI_01121;FHNMJAJI_01904;FHNMJAJI_01906	FHNMJAJI_01121;FHNMJAJI_01904;FHNMJAJI_01906	FHNMJAJI_01121;FHNMJAJI_01904;FHNMJAJI_01906	FHNMJAJI_01121;FHNMJAJI_01904;FHNMJAJI_01906	FHNMJAJI_00674	FHNMJAJI_00828;FHNMJAJI_00806;FHNMJAJI_00810	FHNMJAJI_01351	FHNMJAJI_00828;FHNMJAJI_00806;FHNMJAJI_00810	FHNMJAJI_01351	FHNMJAJI_00828;FHNMJAJI_00806;FHNMJAJI_00810	FHNMJAJI_01351	FHNMJAJI_00828;FHNMJAJI_00806;FHNMJAJI_00810	FHNMJAJI_01351	FHNMJAJI_00695	FHNMJAJI_00414;FHNMJAJI_01889;FHNMJAJI_00413;FHNMJAJI_01431			FHNMJAJI_01912;FHNMJAJI_01911	FHNMJAJI_01330	FHNMJAJI_00105;FHNMJAJI_01418	FHNMJAJI_00578;FHNMJAJI_00629	FHNMJAJI_00855;FHNMJAJI_00854	FHNMJAJI_00504;FHNMJAJI_00503	FHNMJAJI_01214	FHNMJAJI_00763;FHNMJAJI_00549;FHNMJAJI_00550;FHNMJAJI_00491;FHNMJAJI_01674	FHNMJAJI_01417	FHNMJAJI_01864	FHNMJAJI_00012	FHNMJAJI_01325	FHNMJAJI_00402	FHNMJAJI_01821	FHNMJAJI_00126	FHNMJAJI_00126	FHNMJAJI_00126	FHNMJAJI_00126	FHNMJAJI_00126	FHNMJAJI_01075	FHNMJAJI_00077;FHNMJAJI_00267;FHNMJAJI_00270;FHNMJAJI_00268;FHNMJAJI_00269	FHNMJAJI_01398	FHNMJAJI_01345	FHNMJAJI_01345		FHNMJAJI_01647		FHNMJAJI_01611;FHNMJAJI_01700	FHNMJAJI_01330	FHNMJAJI_01912;FHNMJAJI_01911;FHNMJAJI_01610;FHNMJAJI_00634	FHNMJAJI_01351	FHNMJAJI_01682	FHNMJAJI_00411;FHNMJAJI_00410	FHNMJAJI_01764	FHNMJAJI_01833	FHNMJAJI_00117;FHNMJAJI_00115;FHNMJAJI_01833	FHNMJAJI_01833	FHNMJAJI_00410	FHNMJAJI_00744	FHNMJAJI_01121;FHNMJAJI_01655	FHNMJAJI_01764	FHNMJAJI_00869;FHNMJAJI_01796;FHNMJAJI_01797	FHNMJAJI_00311;FHNMJAJI_00238	FHNMJAJI_00488;FHNMJAJI_00485;FHNMJAJI_00486	FHNMJAJI_01157	FHNMJAJI_00763;FHNMJAJI_01340;FHNMJAJI_01338;FHNMJAJI_00549;FHNMJAJI_00550;FHNMJAJI_01337;FHNMJAJI_01341;FHNMJAJI_00491;FHNMJAJI_01339;FHNMJAJI_01674	FHNMJAJI_01340;FHNMJAJI_01338;FHNMJAJI_01341;FHNMJAJI_01339	FHNMJAJI_01417	FHNMJAJI_01373	FHNMJAJI_00241;FHNMJAJI_00432	FHNMJAJI_01082;FHNMJAJI_00751;FHNMJAJI_01083	FHNMJAJI_01082;FHNMJAJI_00751;FHNMJAJI_01083	FHNMJAJI_00306	FHNMJAJI_00306	FHNMJAJI_00694	FHNMJAJI_00449	FHNMJAJI_02031;FHNMJAJI_00986	FHNMJAJI_01076;FHNMJAJI_01121;FHNMJAJI_00688;FHNMJAJI_01907;FHNMJAJI_01537	FHNMJAJI_01333;FHNMJAJI_01114	FHNMJAJI_01912;FHNMJAJI_01911		FHNMJAJI_01989	FHNMJAJI_00763;FHNMJAJI_00549;FHNMJAJI_00550;FHNMJAJI_00491;FHNMJAJI_01674	FHNMJAJI_01682	FHNMJAJI_01075	FHNMJAJI_01290;FHNMJAJI_00282	FHNMJAJI_00763;FHNMJAJI_00549;FHNMJAJI_00550;FHNMJAJI_00491;FHNMJAJI_01674	FHNMJAJI_00127	FHNMJAJI_00127	FHNMJAJI_00577	FHNMJAJI_01236;FHNMJAJI_00592	FHNMJAJI_01304	FHNMJAJI_00937	FHNMJAJI_00937	FHNMJAJI_00936	FHNMJAJI_01523	FHNMJAJI_00266	FHNMJAJI_01443	FHNMJAJI_01709	FHNMJAJI_01334;FHNMJAJI_00252	FHNMJAJI_00638	FHNMJAJI_01709	FHNMJAJI_00604	FHNMJAJI_00604	FHNMJAJI_00604	FHNMJAJI_00232	FHNMJAJI_00763;FHNMJAJI_01340;FHNMJAJI_01338;FHNMJAJI_00549;FHNMJAJI_00550;FHNMJAJI_01337;FHNMJAJI_01341;FHNMJAJI_00491;FHNMJAJI_01339;FHNMJAJI_01674	FHNMJAJI_01340;FHNMJAJI_01338;FHNMJAJI_01341;FHNMJAJI_01339	FHNMJAJI_00243;FHNMJAJI_01068	FHNMJAJI_01068	FHNMJAJI_01068	FHNMJAJI_00756	FHNMJAJI_00504;FHNMJAJI_00506;FHNMJAJI_00445	FHNMJAJI_00910;FHNMJAJI_01239;FHNMJAJI_00911;FHNMJAJI_00912	FHNMJAJI_01330	FHNMJAJI_00121		FHNMJAJI_01263	FHNMJAJI_01682;FHNMJAJI_01018;FHNMJAJI_01016;FHNMJAJI_01477;FHNMJAJI_01203;FHNMJAJI_01017	FHNMJAJI_01413;FHNMJAJI_00869;FHNMJAJI_01682	FHNMJAJI_01989	FHNMJAJI_01989	FHNMJAJI_01989	FHNMJAJI_01989	FHNMJAJI_01989	FHNMJAJI_01989	FHNMJAJI_01989	FHNMJAJI_01989	FHNMJAJI_01989	FHNMJAJI_00858;FHNMJAJI_00857;FHNMJAJI_00859	FHNMJAJI_02011	FHNMJAJI_01263;FHNMJAJI_01618;FHNMJAJI_01733	FHNMJAJI_00774	FHNMJAJI_00774	spontaneous	FHNMJAJI_00635	FHNMJAJI_01640		FHNMJAJI_01397				FHNMJAJI_00774	FHNMJAJI_01248	FHNMJAJI_00966	FHNMJAJI_00504	FHNMJAJI_00769;FHNMJAJI_00767;FHNMJAJI_00770;FHNMJAJI_00178;FHNMJAJI_00179	FHNMJAJI_00767	spontaneous	spontaneous	FHNMJAJI_01352	FHNMJAJI_00774	FHNMJAJI_01890;FHNMJAJI_01240	FHNMJAJI_01243;FHNMJAJI_01891	FHNMJAJI_00177	FHNMJAJI_00850	FHNMJAJI_01712	FHNMJAJI_01243;FHNMJAJI_01891	FHNMJAJI_01290	spontaneous	FHNMJAJI_00182	FHNMJAJI_01239	FHNMJAJI_00199	FHNMJAJI_01248;FHNMJAJI_00834;FHNMJAJI_00106	FHNMJAJI_01248;FHNMJAJI_00834;FHNMJAJI_00106	FHNMJAJI_00184	FHNMJAJI_01244	FHNMJAJI_01244	FHNMJAJI_00201	FHNMJAJI_00200	FHNMJAJI_00184	FHNMJAJI_01248;FHNMJAJI_00834	FHNMJAJI_01787;FHNMJAJI_01640	FHNMJAJI_00622	FHNMJAJI_00501;FHNMJAJI_01090	FHNMJAJI_00501;FHNMJAJI_01090	spontaneous	FHNMJAJI_01245	FHNMJAJI_00981	FHNMJAJI_01104	FHNMJAJI_00593	FHNMJAJI_01569	FHNMJAJI_00673	FHNMJAJI_01757	FHNMJAJI_00175	FHNMJAJI_00875	FHNMJAJI_00204	FHNMJAJI_00774	FHNMJAJI_01394	FHNMJAJI_00182	FHNMJAJI_00202	FHNMJAJI_00504;FHNMJAJI_00506	FHNMJAJI_01248;FHNMJAJI_00834	FHNMJAJI_01248;FHNMJAJI_00834	FHNMJAJI_01248;FHNMJAJI_00834						FHNMJAJI_00019									FHNMJAJI_00102	FHNMJAJI_00102	FHNMJAJI_00102		FHNMJAJI_00756	FHNMJAJI_00504;FHNMJAJI_00506				FHNMJAJI_00504;FHNMJAJI_00290										FHNMJAJI_01248	FHNMJAJI_01027						FHNMJAJI_00184									FHNMJAJI_01712		FHNMJAJI_01383		FHNMJAJI_01495					FHNMJAJI_01511						FHNMJAJI_01076;FHNMJAJI_01558																																																									FHNMJAJI_00282																				FHNMJAJI_01398					FHNMJAJI_00756											FHNMJAJI_01912;FHNMJAJI_01787;FHNMJAJI_01911														FHNMJAJI_01330											FHNMJAJI_00966					FHNMJAJI_01075		FHNMJAJI_00750																																FHNMJAJI_00987;FHNMJAJI_00361																																																					FHNMJAJI_01104			FHNMJAJI_00197;FHNMJAJI_00369																																																		FHNMJAJI_00744														FHNMJAJI_02018													spontaneous		FHNMJAJI_01248;FHNMJAJI_00834													FHNMJAJI_01027					FHNMJAJI_00612				FHNMJAJI_01155;FHNMJAJI_01651																													FHNMJAJI_02018																															FHNMJAJI_00266																																								FHNMJAJI_01076;FHNMJAJI_01558		FHNMJAJI_01330							FHNMJAJI_01513																	spontaneous		spontaneous																													spontaneous									FHNMJAJI_01248;FHNMJAJI_00834;FHNMJAJI_00106																			FHNMJAJI_01282										FHNMJAJI_00850;FHNMJAJI_00735								FHNMJAJI_00545											FHNMJAJI_01636;FHNMJAJI_00262									FHNMJAJI_01764;FHNMJAJI_01575;FHNMJAJI_00361																																														FHNMJAJI_01573			FHNMJAJI_01910																			FHNMJAJI_01195			FHNMJAJI_01767		FHNMJAJI_01145		FHNMJAJI_00970	FHNMJAJI_01398					spontaneous				FHNMJAJI_00352		FHNMJAJI_00352					FHNMJAJI_01195	FHNMJAJI_01195	FHNMJAJI_01195	FHNMJAJI_01195	FHNMJAJI_01195	FHNMJAJI_01195	FHNMJAJI_01195	FHNMJAJI_01195	FHNMJAJI_01195						FHNMJAJI_01134;FHNMJAJI_00987;FHNMJAJI_01764;FHNMJAJI_01575	FHNMJAJI_01134;FHNMJAJI_00987;FHNMJAJI_01764;FHNMJAJI_01575	FHNMJAJI_01134;FHNMJAJI_00987;FHNMJAJI_01764;FHNMJAJI_01575	FHNMJAJI_01134;FHNMJAJI_00987;FHNMJAJI_01764;FHNMJAJI_01575	FHNMJAJI_01134;FHNMJAJI_00987;FHNMJAJI_01764;FHNMJAJI_01575	FHNMJAJI_01134;FHNMJAJI_00987;FHNMJAJI_01764;FHNMJAJI_01575	FHNMJAJI_01134;FHNMJAJI_00987;FHNMJAJI_01764;FHNMJAJI_01575	FHNMJAJI_01134;FHNMJAJI_00987;FHNMJAJI_01764;FHNMJAJI_01575	FHNMJAJI_01134;FHNMJAJI_00987;FHNMJAJI_01764;FHNMJAJI_01575		FHNMJAJI_01195	FHNMJAJI_01195																							FHNMJAJI_01065;FHNMJAJI_01064;FHNMJAJI_00618								FHNMJAJI_00743											FHNMJAJI_01394																								FHNMJAJI_01571;FHNMJAJI_00436																																																																						FHNMJAJI_01398																FHNMJAJI_01248																													FHNMJAJI_01757				FHNMJAJI_02013;FHNMJAJI_02012;FHNMJAJI_02016;FHNMJAJI_02015;FHNMJAJI_02014	FHNMJAJI_02013;FHNMJAJI_02012;FHNMJAJI_02016;FHNMJAJI_02015;FHNMJAJI_02014	FHNMJAJI_02013;FHNMJAJI_02012;FHNMJAJI_02016;FHNMJAJI_02015;FHNMJAJI_02014	FHNMJAJI_02013;FHNMJAJI_02012;FHNMJAJI_02016;FHNMJAJI_02015;FHNMJAJI_02014	FHNMJAJI_02013;FHNMJAJI_02012;FHNMJAJI_02016;FHNMJAJI_02015;FHNMJAJI_02014	FHNMJAJI_02013;FHNMJAJI_02012;FHNMJAJI_02016;FHNMJAJI_02015;FHNMJAJI_02014	FHNMJAJI_02013;FHNMJAJI_02012;FHNMJAJI_02016;FHNMJAJI_02015;FHNMJAJI_02014	FHNMJAJI_02013;FHNMJAJI_02012;FHNMJAJI_02016;FHNMJAJI_02015;FHNMJAJI_02014	FHNMJAJI_02013;FHNMJAJI_02012;FHNMJAJI_02016;FHNMJAJI_02015;FHNMJAJI_02014	FHNMJAJI_02013;FHNMJAJI_02012;FHNMJAJI_02016;FHNMJAJI_02015;FHNMJAJI_02014	FHNMJAJI_02013;FHNMJAJI_02012;FHNMJAJI_02016;FHNMJAJI_02015;FHNMJAJI_02014	FHNMJAJI_02013;FHNMJAJI_02012;FHNMJAJI_02016;FHNMJAJI_02015;FHNMJAJI_02014	FHNMJAJI_02013;FHNMJAJI_02012;FHNMJAJI_02016;FHNMJAJI_02015;FHNMJAJI_02014																FHNMJAJI_02013;FHNMJAJI_02012;FHNMJAJI_02016;FHNMJAJI_02015;FHNMJAJI_02014															FHNMJAJI_01195	FHNMJAJI_01195						FHNMJAJI_00184																																																	FHNMJAJI_00105;FHNMJAJI_01418				FHNMJAJI_02018																																			FHNMJAJI_01134;FHNMJAJI_00987;FHNMJAJI_01764;FHNMJAJI_01575	FHNMJAJI_01134;FHNMJAJI_00987;FHNMJAJI_01764;FHNMJAJI_01575	FHNMJAJI_01134;FHNMJAJI_00987;FHNMJAJI_01764;FHNMJAJI_01575	FHNMJAJI_01134;FHNMJAJI_00987;FHNMJAJI_01764;FHNMJAJI_01575										FHNMJAJI_01195			FHNMJAJI_00355;FHNMJAJI_01685				FHNMJAJI_01749					FHNMJAJI_01462							FHNMJAJI_01616		FHNMJAJI_01815		FHNMJAJI_00423																FHNMJAJI_01921																												FHNMJAJI_00243;FHNMJAJI_01068																									FHNMJAJI_01443		FHNMJAJI_01134;FHNMJAJI_00987;FHNMJAJI_01764;FHNMJAJI_01575																			FHNMJAJI_00550;FHNMJAJI_01674												FHNMJAJI_00408;FHNMJAJI_00407				FHNMJAJI_01528
33148_Y0515	IKKFNNMB_00672	IKKFNNMB_00672	IKKFNNMB_00672	IKKFNNMB_00672	IKKFNNMB_00790	IKKFNNMB_01108	IKKFNNMB_01108	IKKFNNMB_00672	IKKFNNMB_00672	IKKFNNMB_00672	IKKFNNMB_00672	IKKFNNMB_00672	IKKFNNMB_00672	IKKFNNMB_00672	IKKFNNMB_00672		IKKFNNMB_01019	IKKFNNMB_01019	IKKFNNMB_00384	IKKFNNMB_00504	IKKFNNMB_00504	IKKFNNMB_01979;IKKFNNMB_01976;IKKFNNMB_01977;IKKFNNMB_01978	IKKFNNMB_00830	IKKFNNMB_00017	IKKFNNMB_01228	IKKFNNMB_00829	spontaneous	IKKFNNMB_01369;IKKFNNMB_00255;IKKFNNMB_01214;IKKFNNMB_01370;IKKFNNMB_01373;IKKFNNMB_01371	IKKFNNMB_00996;IKKFNNMB_01697;IKKFNNMB_00995	IKKFNNMB_00949	IKKFNNMB_00949	IKKFNNMB_00949	IKKFNNMB_00949	IKKFNNMB_01496	IKKFNNMB_00475;IKKFNNMB_00472;IKKFNNMB_00474	IKKFNNMB_01435		IKKFNNMB_00999	IKKFNNMB_00999	IKKFNNMB_00999	IKKFNNMB_01276;IKKFNNMB_00851	IKKFNNMB_01976;IKKFNNMB_01978;IKKFNNMB_00046	IKKFNNMB_01581;IKKFNNMB_01953;IKKFNNMB_01190	IKKFNNMB_01953;IKKFNNMB_01190	IKKFNNMB_01297	IKKFNNMB_00633;IKKFNNMB_01955	IKKFNNMB_01220	IKKFNNMB_01300	IKKFNNMB_01750	IKKFNNMB_01750	IKKFNNMB_00408;IKKFNNMB_01270	IKKFNNMB_00626	IKKFNNMB_01410;IKKFNNMB_00371;IKKFNNMB_01863;IKKFNNMB_01602;IKKFNNMB_01544	IKKFNNMB_00573;IKKFNNMB_01092	IKKFNNMB_01803	IKKFNNMB_01803	IKKFNNMB_00549	IKKFNNMB_01050	IKKFNNMB_01412	IKKFNNMB_01332;IKKFNNMB_01458	IKKFNNMB_00380	IKKFNNMB_01663	IKKFNNMB_01494	IKKFNNMB_01809	IKKFNNMB_01807	IKKFNNMB_01807;IKKFNNMB_01806	IKKFNNMB_01979;IKKFNNMB_01978	IKKFNNMB_00456	IKKFNNMB_00255;IKKFNNMB_01135	IKKFNNMB_01384;IKKFNNMB_01906;IKKFNNMB_01610	IKKFNNMB_01735	IKKFNNMB_01146;IKKFNNMB_00469;IKKFNNMB_01443;IKKFNNMB_00646;IKKFNNMB_01943;IKKFNNMB_01942;IKKFNNMB_01445;IKKFNNMB_01442;IKKFNNMB_01446;IKKFNNMB_01444	IKKFNNMB_01443;IKKFNNMB_01445;IKKFNNMB_01446;IKKFNNMB_01444	IKKFNNMB_00857	IKKFNNMB_00830;IKKFNNMB_00829;IKKFNNMB_01169	IKKFNNMB_01202;IKKFNNMB_00715	IKKFNNMB_00830	IKKFNNMB_00830;IKKFNNMB_01169	IKKFNNMB_00704	IKKFNNMB_00704	IKKFNNMB_00704	IKKFNNMB_00704	IKKFNNMB_01181	IKKFNNMB_01915;IKKFNNMB_00888	IKKFNNMB_02005	IKKFNNMB_01312	IKKFNNMB_01395	IKKFNNMB_01395	IKKFNNMB_01395	IKKFNNMB_01395	IKKFNNMB_01395	IKKFNNMB_01395	IKKFNNMB_01395	IKKFNNMB_01395	IKKFNNMB_01395	IKKFNNMB_01395	IKKFNNMB_01395	IKKFNNMB_01395	IKKFNNMB_01395	IKKFNNMB_01395;IKKFNNMB_01206	IKKFNNMB_00627	IKKFNNMB_01202	IKKFNNMB_01818	IKKFNNMB_01499	IKKFNNMB_01436;IKKFNNMB_01123	IKKFNNMB_01435	IKKFNNMB_00013	IKKFNNMB_00602	IKKFNNMB_00603	IKKFNNMB_01146;IKKFNNMB_00469;IKKFNNMB_00646;IKKFNNMB_01943;IKKFNNMB_01942;IKKFNNMB_02020;IKKFNNMB_00370;IKKFNNMB_01941;IKKFNNMB_01598;IKKFNNMB_01599	IKKFNNMB_00289;IKKFNNMB_02021	IKKFNNMB_00062	IKKFNNMB_00099	IKKFNNMB_00635	IKKFNNMB_00904;IKKFNNMB_00905	IKKFNNMB_01739	IKKFNNMB_01625	IKKFNNMB_01146;IKKFNNMB_00469;IKKFNNMB_00646;IKKFNNMB_01943;IKKFNNMB_01942	IKKFNNMB_00167	IKKFNNMB_01383;IKKFNNMB_00815	IKKFNNMB_00003;IKKFNNMB_02013	IKKFNNMB_00003	IKKFNNMB_01146;IKKFNNMB_00469;IKKFNNMB_00646;IKKFNNMB_01943;IKKFNNMB_01942;IKKFNNMB_00468	IKKFNNMB_01146;IKKFNNMB_01942	spontaneous	IKKFNNMB_01872;IKKFNNMB_00656;IKKFNNMB_00717	IKKFNNMB_00504	IKKFNNMB_00656;IKKFNNMB_01500	IKKFNNMB_01500	IKKFNNMB_01500	IKKFNNMB_01858	IKKFNNMB_00742;IKKFNNMB_00740;IKKFNNMB_00741	IKKFNNMB_01585		spontaneous	IKKFNNMB_01197	IKKFNNMB_01197	IKKFNNMB_00016	IKKFNNMB_00168;IKKFNNMB_00169	IKKFNNMB_00802			IKKFNNMB_00996;IKKFNNMB_00995;IKKFNNMB_00887;IKKFNNMB_00653;IKKFNNMB_00652;IKKFNNMB_00094;IKKFNNMB_00650	IKKFNNMB_01435		IKKFNNMB_00456	IKKFNNMB_02011;IKKFNNMB_00910;IKKFNNMB_02010	IKKFNNMB_00252			IKKFNNMB_01454	IKKFNNMB_01053	IKKFNNMB_01095			IKKFNNMB_01211	spontaneous	IKKFNNMB_00287;IKKFNNMB_01139		IKKFNNMB_01397;IKKFNNMB_01857	IKKFNNMB_00742;IKKFNNMB_00740;IKKFNNMB_00741;IKKFNNMB_00122;IKKFNNMB_00824;IKKFNNMB_01518;IKKFNNMB_00823	IKKFNNMB_00910	IKKFNNMB_00998	IKKFNNMB_00633	IKKFNNMB_00779	IKKFNNMB_00779		IKKFNNMB_01431	IKKFNNMB_01663	IKKFNNMB_01663	IKKFNNMB_02013	IKKFNNMB_01431	IKKFNNMB_01146;IKKFNNMB_00469;IKKFNNMB_00646;IKKFNNMB_01943;IKKFNNMB_01942;IKKFNNMB_00648	IKKFNNMB_00827;IKKFNNMB_00826	IKKFNNMB_00646;IKKFNNMB_01941;IKKFNNMB_00805;IKKFNNMB_00647;IKKFNNMB_00806	IKKFNNMB_00827	IKKFNNMB_00827	IKKFNNMB_00425	IKKFNNMB_01220	IKKFNNMB_01220	IKKFNNMB_01061	IKKFNNMB_01061	IKKFNNMB_00336	IKKFNNMB_01139	IKKFNNMB_01166	IKKFNNMB_00274;IKKFNNMB_00879;IKKFNNMB_00877	IKKFNNMB_01955	IKKFNNMB_01750	IKKFNNMB_01893	IKKFNNMB_01893		IKKFNNMB_01446;IKKFNNMB_01444	IKKFNNMB_01292	IKKFNNMB_01457	IKKFNNMB_01457	IKKFNNMB_01457	IKKFNNMB_01457	IKKFNNMB_01457	IKKFNNMB_01211	IKKFNNMB_00425	IKKFNNMB_01041	IKKFNNMB_00479	IKKFNNMB_00479	IKKFNNMB_00996;IKKFNNMB_00995;IKKFNNMB_00540;IKKFNNMB_00542;IKKFNNMB_00541;IKKFNNMB_00538	IKKFNNMB_00200	IKKFNNMB_00100	IKKFNNMB_00208;IKKFNNMB_01861	IKKFNNMB_00947;IKKFNNMB_01786	IKKFNNMB_01331	IKKFNNMB_01860	IKKFNNMB_01859	IKKFNNMB_00362;IKKFNNMB_00363	IKKFNNMB_00853	IKKFNNMB_00362;IKKFNNMB_00363;IKKFNNMB_00853	IKKFNNMB_00356	IKKFNNMB_01861	IKKFNNMB_01861		IKKFNNMB_01044	IKKFNNMB_01054;IKKFNNMB_01601	IKKFNNMB_00454;IKKFNNMB_00457	IKKFNNMB_00454;IKKFNNMB_00457	IKKFNNMB_00454;IKKFNNMB_00457	IKKFNNMB_00454;IKKFNNMB_00457	IKKFNNMB_00454;IKKFNNMB_00457	IKKFNNMB_00454;IKKFNNMB_00457	IKKFNNMB_00454;IKKFNNMB_00457	IKKFNNMB_00454;IKKFNNMB_00457	IKKFNNMB_01241	IKKFNNMB_00292;IKKFNNMB_01419	IKKFNNMB_00371;IKKFNNMB_01863;IKKFNNMB_00733;IKKFNNMB_01419;IKKFNNMB_00731	IKKFNNMB_01174	IKKFNNMB_00820	IKKFNNMB_00423;IKKFNNMB_01004	IKKFNNMB_00426	IKKFNNMB_00226	IKKFNNMB_00050	IKKFNNMB_00218	IKKFNNMB_00118;IKKFNNMB_01539	IKKFNNMB_00733;IKKFNNMB_00618		IKKFNNMB_01381	IKKFNNMB_01488	IKKFNNMB_00851;IKKFNNMB_01564	IKKFNNMB_00851;IKKFNNMB_01564;IKKFNNMB_01354;IKKFNNMB_01720	IKKFNNMB_01365	IKKFNNMB_00777	IKKFNNMB_01564		IKKFNNMB_01307;IKKFNNMB_00765	IKKFNNMB_01307;IKKFNNMB_01176;IKKFNNMB_01189;IKKFNNMB_00038;IKKFNNMB_00040	IKKFNNMB_00765;IKKFNNMB_01176	IKKFNNMB_01397;IKKFNNMB_01857;IKKFNNMB_01176;IKKFNNMB_01189;IKKFNNMB_01188		IKKFNNMB_00765	IKKFNNMB_01307	spontaneous	IKKFNNMB_00379		IKKFNNMB_01274	IKKFNNMB_01120;IKKFNNMB_01390	IKKFNNMB_01456		IKKFNNMB_01780;IKKFNNMB_00447	IKKFNNMB_01861	IKKFNNMB_00208	IKKFNNMB_00840	IKKFNNMB_00723	IKKFNNMB_00196	IKKFNNMB_00996;IKKFNNMB_00995;IKKFNNMB_01355;IKKFNNMB_01357;IKKFNNMB_01012;IKKFNNMB_00197;IKKFNNMB_01638;IKKFNNMB_01356	IKKFNNMB_01012;IKKFNNMB_01638	IKKFNNMB_01641	IKKFNNMB_00625	IKKFNNMB_00076	IKKFNNMB_01409	IKKFNNMB_01564;IKKFNNMB_00261	IKKFNNMB_01434	IKKFNNMB_00622	IKKFNNMB_00622	IKKFNNMB_00104	IKKFNNMB_01434	IKKFNNMB_01434	IKKFNNMB_01434	IKKFNNMB_01434	IKKFNNMB_00851;IKKFNNMB_00261	spontaneous	IKKFNNMB_01937	IKKFNNMB_00880;IKKFNNMB_00023	IKKFNNMB_01898	IKKFNNMB_00631	IKKFNNMB_00851;IKKFNNMB_01354;IKKFNNMB_01720	IKKFNNMB_00392	IKKFNNMB_01725	IKKFNNMB_00821	IKKFNNMB_01637	IKKFNNMB_00383	IKKFNNMB_00918;IKKFNNMB_01433	IKKFNNMB_01724	IKKFNNMB_00996;IKKFNNMB_00995	IKKFNNMB_00623	IKKFNNMB_00423;IKKFNNMB_00422	IKKFNNMB_00385;IKKFNNMB_00386	IKKFNNMB_01435	IKKFNNMB_01697;IKKFNNMB_01499;IKKFNNMB_01389	IKKFNNMB_00932	IKKFNNMB_01810	IKKFNNMB_00790					IKKFNNMB_01944	IKKFNNMB_00414;IKKFNNMB_01350	IKKFNNMB_00223	IKKFNNMB_01675	IKKFNNMB_01675	IKKFNNMB_00368	IKKFNNMB_01435	IKKFNNMB_00919;IKKFNNMB_00920;IKKFNNMB_00921	IKKFNNMB_00423;IKKFNNMB_00422;IKKFNNMB_01122	IKKFNNMB_00996;IKKFNNMB_01697;IKKFNNMB_00995;IKKFNNMB_01180;IKKFNNMB_01499;IKKFNNMB_01355;IKKFNNMB_01357;IKKFNNMB_01356	IKKFNNMB_01641	IKKFNNMB_00365;IKKFNNMB_00366	IKKFNNMB_00928	IKKFNNMB_01146;IKKFNNMB_00469;IKKFNNMB_00646;IKKFNNMB_01943;IKKFNNMB_01942;IKKFNNMB_02021;IKKFNNMB_00648;IKKFNNMB_00647;IKKFNNMB_01145;IKKFNNMB_01147;IKKFNNMB_00377;IKKFNNMB_01163;IKKFNNMB_01144;IKKFNNMB_00376	IKKFNNMB_01938	IKKFNNMB_00854	IKKFNNMB_00504;IKKFNNMB_00888	IKKFNNMB_01812	IKKFNNMB_01290	IKKFNNMB_00610	IKKFNNMB_01146;IKKFNNMB_00469;IKKFNNMB_00646;IKKFNNMB_01943;IKKFNNMB_01942;IKKFNNMB_01598;IKKFNNMB_01599;IKKFNNMB_00468	IKKFNNMB_01146;IKKFNNMB_01942		IKKFNNMB_02011;IKKFNNMB_00910;IKKFNNMB_02010	IKKFNNMB_00252	IKKFNNMB_01122;IKKFNNMB_00501	IKKFNNMB_01434	IKKFNNMB_01485	IKKFNNMB_01485	IKKFNNMB_01485	IKKFNNMB_01395	IKKFNNMB_00543;IKKFNNMB_00839	IKKFNNMB_01102;IKKFNNMB_00103	IKKFNNMB_01947	IKKFNNMB_01395	IKKFNNMB_01395	IKKFNNMB_01146;IKKFNNMB_00469;IKKFNNMB_00646;IKKFNNMB_01943;IKKFNNMB_01942	IKKFNNMB_00189	IKKFNNMB_00233	IKKFNNMB_01314	IKKFNNMB_00901	IKKFNNMB_00901	IKKFNNMB_00901	IKKFNNMB_00901	IKKFNNMB_00901	IKKFNNMB_01241	IKKFNNMB_01583	IKKFNNMB_00036	IKKFNNMB_00036	IKKFNNMB_00827;IKKFNNMB_00826;IKKFNNMB_00817	IKKFNNMB_00456	IKKFNNMB_00456;IKKFNNMB_00469;IKKFNNMB_01942;IKKFNNMB_00454;IKKFNNMB_00455	IKKFNNMB_01859;IKKFNNMB_01862	IKKFNNMB_00671;IKKFNNMB_00407	spontaneous	IKKFNNMB_01666	IKKFNNMB_00773	IKKFNNMB_01353	IKKFNNMB_00383	IKKFNNMB_00615	spontaneous	spontaneous	spontaneous	spontaneous	spontaneous	spontaneous	spontaneous;IKKFNNMB_00615	IKKFNNMB_01323;IKKFNNMB_00608	IKKFNNMB_00608	IKKFNNMB_01478	IKKFNNMB_00504;IKKFNNMB_00888;IKKFNNMB_00204	IKKFNNMB_00504	IKKFNNMB_01388	IKKFNNMB_01146;IKKFNNMB_00469;IKKFNNMB_00646;IKKFNNMB_01943;IKKFNNMB_01942;IKKFNNMB_00752	IKKFNNMB_00609	IKKFNNMB_01230	IKKFNNMB_01229	IKKFNNMB_01381	IKKFNNMB_00799	IKKFNNMB_00752;IKKFNNMB_01687;IKKFNNMB_01688	IKKFNNMB_01859	IKKFNNMB_01859		IKKFNNMB_01936	IKKFNNMB_01936	IKKFNNMB_01936		IKKFNNMB_00178	IKKFNNMB_00380;IKKFNNMB_01091	IKKFNNMB_00179	IKKFNNMB_01091	IKKFNNMB_00194	IKKFNNMB_01353	IKKFNNMB_00773	IKKFNNMB_01720		IKKFNNMB_00997	IKKFNNMB_00997	IKKFNNMB_00360	IKKFNNMB_00146	IKKFNNMB_01146;IKKFNNMB_00469;IKKFNNMB_01443;IKKFNNMB_00646;IKKFNNMB_01943;IKKFNNMB_01942;IKKFNNMB_01445;IKKFNNMB_01442;IKKFNNMB_01446;IKKFNNMB_01444	IKKFNNMB_01443;IKKFNNMB_01445;IKKFNNMB_01446;IKKFNNMB_01444	IKKFNNMB_00157;IKKFNNMB_00917	IKKFNNMB_01809	IKKFNNMB_01731;IKKFNNMB_00749	IKKFNNMB_00818;IKKFNNMB_00607	IKKFNNMB_00531	IKKFNNMB_00531	IKKFNNMB_00529;IKKFNNMB_00530	IKKFNNMB_00529;IKKFNNMB_00530	IKKFNNMB_00532	IKKFNNMB_00890	IKKFNNMB_01220	IKKFNNMB_00473	IKKFNNMB_00473	IKKFNNMB_01407	IKKFNNMB_01407	IKKFNNMB_01407	IKKFNNMB_01407	IKKFNNMB_01407	IKKFNNMB_01407	IKKFNNMB_01407	IKKFNNMB_01407	IKKFNNMB_01407	IKKFNNMB_01407	IKKFNNMB_00640	IKKFNNMB_00446;IKKFNNMB_01338	IKKFNNMB_01337;IKKFNNMB_00909	IKKFNNMB_00385;IKKFNNMB_00386	IKKFNNMB_00920;IKKFNNMB_00921;IKKFNNMB_00501	IKKFNNMB_00418	IKKFNNMB_00146	IKKFNNMB_01146;IKKFNNMB_00469;IKKFNNMB_01443;IKKFNNMB_00646;IKKFNNMB_01943;IKKFNNMB_01942;IKKFNNMB_01445;IKKFNNMB_01442;IKKFNNMB_01446;IKKFNNMB_01444	IKKFNNMB_01443;IKKFNNMB_01445;IKKFNNMB_01446;IKKFNNMB_01444	IKKFNNMB_00157;IKKFNNMB_00917	IKKFNNMB_01118;IKKFNNMB_01225	IKKFNNMB_01981	IKKFNNMB_01981	IKKFNNMB_00031;IKKFNNMB_00029	IKKFNNMB_01981	IKKFNNMB_00226	IKKFNNMB_01669	IKKFNNMB_01146;IKKFNNMB_00469;IKKFNNMB_00646;IKKFNNMB_01943;IKKFNNMB_01942	IKKFNNMB_00289		IKKFNNMB_01228	IKKFNNMB_01701	IKKFNNMB_00493	IKKFNNMB_00493	IKKFNNMB_01435;IKKFNNMB_01436;IKKFNNMB_00919;IKKFNNMB_00920;IKKFNNMB_00921;IKKFNNMB_00493;IKKFNNMB_00706;IKKFNNMB_00707;IKKFNNMB_00705;IKKFNNMB_01121	IKKFNNMB_01435	IKKFNNMB_02004	IKKFNNMB_00996;IKKFNNMB_01697;IKKFNNMB_00995;IKKFNNMB_01355;IKKFNNMB_01357;IKKFNNMB_01012;IKKFNNMB_01638;IKKFNNMB_01356	IKKFNNMB_01435			IKKFNNMB_01210	IKKFNNMB_01430	IKKFNNMB_00646;IKKFNNMB_00752;IKKFNNMB_01349;IKKFNNMB_01346;IKKFNNMB_01347;IKKFNNMB_01191	spontaneous	spontaneous	IKKFNNMB_01217;IKKFNNMB_00864	IKKFNNMB_01217;IKKFNNMB_00864	IKKFNNMB_00862	IKKFNNMB_00646;IKKFNNMB_01191	IKKFNNMB_01146;IKKFNNMB_00469;IKKFNNMB_00646;IKKFNNMB_01943;IKKFNNMB_01942;IKKFNNMB_01349;IKKFNNMB_01346;IKKFNNMB_01347;IKKFNNMB_01191	IKKFNNMB_01191	IKKFNNMB_00821	IKKFNNMB_00821	IKKFNNMB_00821	IKKFNNMB_00821	IKKFNNMB_00821	IKKFNNMB_01197	IKKFNNMB_01397;IKKFNNMB_01857	IKKFNNMB_01351	IKKFNNMB_00443	IKKFNNMB_01541	IKKFNNMB_01541	IKKFNNMB_01541	IKKFNNMB_00609		IKKFNNMB_00851;IKKFNNMB_01564;IKKFNNMB_01354;IKKFNNMB_00113	IKKFNNMB_00996;IKKFNNMB_00995;IKKFNNMB_00654	IKKFNNMB_00663;IKKFNNMB_00660;IKKFNNMB_00661;IKKFNNMB_00662;IKKFNNMB_01396	IKKFNNMB_01138	IKKFNNMB_01412	IKKFNNMB_00076;IKKFNNMB_01597	IKKFNNMB_01597	IKKFNNMB_01352		IKKFNNMB_00371;IKKFNNMB_00733	IKKFNNMB_01894	IKKFNNMB_02000	IKKFNNMB_01335	IKKFNNMB_02000;IKKFNNMB_01209	IKKFNNMB_02000	spontaneous	IKKFNNMB_00111	IKKFNNMB_00187	IKKFNNMB_00187	IKKFNNMB_00406	spontaneous	IKKFNNMB_00187	IKKFNNMB_00187	IKKFNNMB_01260;IKKFNNMB_00736	IKKFNNMB_00736	IKKFNNMB_01259	IKKFNNMB_01131;IKKFNNMB_00848	IKKFNNMB_00129		IKKFNNMB_01949;IKKFNNMB_00212	IKKFNNMB_00212	IKKFNNMB_01949;IKKFNNMB_00212	IKKFNNMB_00212	IKKFNNMB_00212	IKKFNNMB_00212	IKKFNNMB_00212	IKKFNNMB_00212	IKKFNNMB_00212	spontaneous	spontaneous	spontaneous	IKKFNNMB_01857	IKKFNNMB_01139;IKKFNNMB_00122	IKKFNNMB_01456		IKKFNNMB_01717;IKKFNNMB_00557	IKKFNNMB_01451	IKKFNNMB_00355	IKKFNNMB_01733	IKKFNNMB_01717	IKKFNNMB_00840	IKKFNNMB_00111;IKKFNNMB_00347	IKKFNNMB_00672;IKKFNNMB_00123;IKKFNNMB_01491	IKKFNNMB_00672;IKKFNNMB_01451	IKKFNNMB_01451	IKKFNNMB_00355	IKKFNNMB_00672;IKKFNNMB_00261;IKKFNNMB_01451;IKKFNNMB_00123;IKKFNNMB_01491	IKKFNNMB_01451	IKKFNNMB_00672;IKKFNNMB_01451	IKKFNNMB_00672;IKKFNNMB_00261;IKKFNNMB_01451	IKKFNNMB_00672;IKKFNNMB_01451;IKKFNNMB_00123;IKKFNNMB_01491	IKKFNNMB_00672;IKKFNNMB_01451;IKKFNNMB_00355	IKKFNNMB_00672;IKKFNNMB_01720;IKKFNNMB_00261;IKKFNNMB_01451	IKKFNNMB_00672;IKKFNNMB_01451	IKKFNNMB_00672;IKKFNNMB_00261;IKKFNNMB_01451	IKKFNNMB_01720;IKKFNNMB_00810	IKKFNNMB_01566;IKKFNNMB_01100;IKKFNNMB_01971;IKKFNNMB_00934;IKKFNNMB_00317	IKKFNNMB_01720	IKKFNNMB_00371;IKKFNNMB_00733;IKKFNNMB_00731	IKKFNNMB_01289	IKKFNNMB_00371;IKKFNNMB_00733;IKKFNNMB_00731	IKKFNNMB_00371;IKKFNNMB_00733;IKKFNNMB_00731;IKKFNNMB_00686	IKKFNNMB_00371;IKKFNNMB_00731	IKKFNNMB_00686	IKKFNNMB_00733;IKKFNNMB_00686;IKKFNNMB_00354	IKKFNNMB_00354	IKKFNNMB_01289	spontaneous	spontaneous	IKKFNNMB_00015	IKKFNNMB_00015	spontaneous	IKKFNNMB_00361	IKKFNNMB_00359	IKKFNNMB_00997	IKKFNNMB_01936	IKKFNNMB_01936	IKKFNNMB_00176;IKKFNNMB_01184	IKKFNNMB_00581	IKKFNNMB_00401		IKKFNNMB_00404	IKKFNNMB_01563	IKKFNNMB_01563	IKKFNNMB_01976;IKKFNNMB_01977;IKKFNNMB_01978	IKKFNNMB_01978	IKKFNNMB_00909;IKKFNNMB_00078	IKKFNNMB_01354;IKKFNNMB_01720	IKKFNNMB_00176;IKKFNNMB_01184	IKKFNNMB_00176;IKKFNNMB_01184	IKKFNNMB_00176;IKKFNNMB_01184	IKKFNNMB_00176;IKKFNNMB_01184	IKKFNNMB_00176;IKKFNNMB_01184	IKKFNNMB_00176;IKKFNNMB_01184	IKKFNNMB_00289;IKKFNNMB_00270	IKKFNNMB_01950	IKKFNNMB_00196;IKKFNNMB_00890	IKKFNNMB_01456	IKKFNNMB_00176;IKKFNNMB_01184	IKKFNNMB_00176;IKKFNNMB_01184	IKKFNNMB_00176;IKKFNNMB_01184	IKKFNNMB_00176;IKKFNNMB_01184	IKKFNNMB_00176;IKKFNNMB_01184	IKKFNNMB_00176;IKKFNNMB_01184	IKKFNNMB_00176;IKKFNNMB_01184	IKKFNNMB_01517	IKKFNNMB_00056	IKKFNNMB_00243	IKKFNNMB_00631	IKKFNNMB_00931	IKKFNNMB_00880;IKKFNNMB_01493	IKKFNNMB_00813;IKKFNNMB_01577;IKKFNNMB_01227	IKKFNNMB_01517	IKKFNNMB_02013;IKKFNNMB_00194	IKKFNNMB_01146;IKKFNNMB_00469;IKKFNNMB_00646;IKKFNNMB_01943;IKKFNNMB_01942	IKKFNNMB_00441;IKKFNNMB_00437;IKKFNNMB_00440;IKKFNNMB_00439;IKKFNNMB_00438	IKKFNNMB_00072	IKKFNNMB_00819	IKKFNNMB_00799;IKKFNNMB_00114;IKKFNNMB_01413	IKKFNNMB_01539	IKKFNNMB_00429	IKKFNNMB_00360;IKKFNNMB_01252	IKKFNNMB_01569	IKKFNNMB_00074;IKKFNNMB_00075	IKKFNNMB_00437;IKKFNNMB_00440;IKKFNNMB_00439;IKKFNNMB_00438	IKKFNNMB_01537	IKKFNNMB_01537	IKKFNNMB_00074;IKKFNNMB_00075	IKKFNNMB_00075	IKKFNNMB_00075		IKKFNNMB_01052	IKKFNNMB_01995	IKKFNNMB_01808	IKKFNNMB_01811	IKKFNNMB_01814	IKKFNNMB_01334	IKKFNNMB_01813	IKKFNNMB_00456;IKKFNNMB_00457	IKKFNNMB_00202;IKKFNNMB_01146;IKKFNNMB_00469;IKKFNNMB_00646;IKKFNNMB_01943;IKKFNNMB_01942;IKKFNNMB_02010	IKKFNNMB_01819;IKKFNNMB_00409	IKKFNNMB_01993	IKKFNNMB_00054	IKKFNNMB_01481	IKKFNNMB_00404	IKKFNNMB_00404	IKKFNNMB_00404	IKKFNNMB_00404	IKKFNNMB_00404	IKKFNNMB_01670	IKKFNNMB_01265	IKKFNNMB_00181;IKKFNNMB_01503;IKKFNNMB_00182;IKKFNNMB_00184;IKKFNNMB_00183	IKKFNNMB_01503	IKKFNNMB_01539;IKKFNNMB_01540	IKKFNNMB_01539;IKKFNNMB_01540	IKKFNNMB_01539;IKKFNNMB_01540	IKKFNNMB_01539;IKKFNNMB_01540	IKKFNNMB_01539;IKKFNNMB_01540	IKKFNNMB_01539;IKKFNNMB_01540	IKKFNNMB_01539;IKKFNNMB_01540	IKKFNNMB_01413	IKKFNNMB_01413	IKKFNNMB_01354;IKKFNNMB_01720;IKKFNNMB_00261	IKKFNNMB_01949	IKKFNNMB_01581	IKKFNNMB_00851;IKKFNNMB_01564;IKKFNNMB_00261	IKKFNNMB_01433	IKKFNNMB_01120;IKKFNNMB_01390	IKKFNNMB_01120	IKKFNNMB_00447	IKKFNNMB_00638	IKKFNNMB_01677	IKKFNNMB_00742;IKKFNNMB_00740;IKKFNNMB_00741;IKKFNNMB_01280	IKKFNNMB_00423;IKKFNNMB_01004;IKKFNNMB_00919;IKKFNNMB_00920;IKKFNNMB_00921;IKKFNNMB_00421	IKKFNNMB_00423;IKKFNNMB_01004	IKKFNNMB_01502;IKKFNNMB_00423	IKKFNNMB_00456;IKKFNNMB_00454;IKKFNNMB_00457	IKKFNNMB_00864;IKKFNNMB_01001;IKKFNNMB_01003	IKKFNNMB_00864;IKKFNNMB_01001;IKKFNNMB_01003	IKKFNNMB_00864;IKKFNNMB_01001;IKKFNNMB_01003	IKKFNNMB_00864;IKKFNNMB_01001;IKKFNNMB_01003	IKKFNNMB_00557	IKKFNNMB_00693;IKKFNNMB_00711;IKKFNNMB_00689	IKKFNNMB_01456	IKKFNNMB_00693;IKKFNNMB_00711;IKKFNNMB_00689	IKKFNNMB_01456	IKKFNNMB_00693;IKKFNNMB_00711;IKKFNNMB_00689	IKKFNNMB_01456	IKKFNNMB_00693;IKKFNNMB_00711;IKKFNNMB_00689	IKKFNNMB_01456	IKKFNNMB_00578	IKKFNNMB_00392;IKKFNNMB_01536;IKKFNNMB_01018;IKKFNNMB_00391			IKKFNNMB_00996;IKKFNNMB_00995	IKKFNNMB_01435	IKKFNNMB_01523;IKKFNNMB_00018	IKKFNNMB_01914;IKKFNNMB_00512	IKKFNNMB_00737;IKKFNNMB_00738	IKKFNNMB_00456;IKKFNNMB_00457	IKKFNNMB_01906	IKKFNNMB_01146;IKKFNNMB_00469;IKKFNNMB_00646;IKKFNNMB_01943;IKKFNNMB_01942	IKKFNNMB_01522	IKKFNNMB_01043	IKKFNNMB_01994	IKKFNNMB_01430	IKKFNNMB_00380	IKKFNNMB_01663	IKKFNNMB_00040	IKKFNNMB_00040	IKKFNNMB_00040	IKKFNNMB_00040	IKKFNNMB_00040	IKKFNNMB_00910	IKKFNNMB_00181;IKKFNNMB_01503;IKKFNNMB_00182;IKKFNNMB_00184;IKKFNNMB_00183	IKKFNNMB_01503	IKKFNNMB_01450	IKKFNNMB_01450		IKKFNNMB_01173		IKKFNNMB_01120;IKKFNNMB_01390	IKKFNNMB_01435	IKKFNNMB_00996;IKKFNNMB_00995;IKKFNNMB_01389;IKKFNNMB_00517	IKKFNNMB_01456	IKKFNNMB_01138	IKKFNNMB_00389;IKKFNNMB_00388	IKKFNNMB_01720	IKKFNNMB_01074	IKKFNNMB_00031;IKKFNNMB_00029;IKKFNNMB_01074	IKKFNNMB_01074	IKKFNNMB_00388	IKKFNNMB_00627	IKKFNNMB_00864;IKKFNNMB_01165	IKKFNNMB_01720	IKKFNNMB_00752;IKKFNNMB_01687;IKKFNNMB_01688	IKKFNNMB_00223;IKKFNNMB_00152	IKKFNNMB_00475;IKKFNNMB_00472;IKKFNNMB_00474	IKKFNNMB_00828	IKKFNNMB_01146;IKKFNNMB_00469;IKKFNNMB_01443;IKKFNNMB_00646;IKKFNNMB_01943;IKKFNNMB_01942;IKKFNNMB_01445;IKKFNNMB_01442;IKKFNNMB_01446;IKKFNNMB_01444	IKKFNNMB_01443;IKKFNNMB_01445;IKKFNNMB_01446;IKKFNNMB_01444	IKKFNNMB_01522	IKKFNNMB_01478	IKKFNNMB_00155;IKKFNNMB_00410	IKKFNNMB_00902;IKKFNNMB_00634;IKKFNNMB_00903	IKKFNNMB_00902;IKKFNNMB_00634;IKKFNNMB_00903	IKKFNNMB_00218	IKKFNNMB_00218	IKKFNNMB_00577	IKKFNNMB_00427	IKKFNNMB_01565	IKKFNNMB_00909;IKKFNNMB_00864;IKKFNNMB_01000;IKKFNNMB_00571;IKKFNNMB_01316	IKKFNNMB_01438;IKKFNNMB_00871	IKKFNNMB_00996;IKKFNNMB_00995		IKKFNNMB_01818	IKKFNNMB_01146;IKKFNNMB_00469;IKKFNNMB_00646;IKKFNNMB_01943;IKKFNNMB_01942	IKKFNNMB_01138	IKKFNNMB_00910	IKKFNNMB_02013;IKKFNNMB_00194	IKKFNNMB_01146;IKKFNNMB_00469;IKKFNNMB_00646;IKKFNNMB_01943;IKKFNNMB_01942	IKKFNNMB_00041	IKKFNNMB_00041	IKKFNNMB_01915	IKKFNNMB_01884;IKKFNNMB_01208	IKKFNNMB_01409	IKKFNNMB_01614	IKKFNNMB_01614	IKKFNNMB_01615	IKKFNNMB_01302	IKKFNNMB_00180	IKKFNNMB_01548	IKKFNNMB_01111	IKKFNNMB_01439;IKKFNNMB_00166	IKKFNNMB_00521	IKKFNNMB_01111	IKKFNNMB_01220	IKKFNNMB_01220	IKKFNNMB_01220	IKKFNNMB_00146	IKKFNNMB_01146;IKKFNNMB_00469;IKKFNNMB_01443;IKKFNNMB_00646;IKKFNNMB_01943;IKKFNNMB_01942;IKKFNNMB_01445;IKKFNNMB_01442;IKKFNNMB_01446;IKKFNNMB_01444	IKKFNNMB_01443;IKKFNNMB_01445;IKKFNNMB_01446;IKKFNNMB_01444	IKKFNNMB_00157;IKKFNNMB_00917	IKKFNNMB_00917	IKKFNNMB_00917	IKKFNNMB_00639	IKKFNNMB_00456;IKKFNNMB_00454;IKKFNNMB_00423	IKKFNNMB_01641;IKKFNNMB_01881;IKKFNNMB_01639;IKKFNNMB_01640	IKKFNNMB_01435	IKKFNNMB_00035			IKKFNNMB_01138;IKKFNNMB_00782;IKKFNNMB_00969;IKKFNNMB_00967;IKKFNNMB_01256;IKKFNNMB_00968	IKKFNNMB_01518;IKKFNNMB_00752;IKKFNNMB_01138	IKKFNNMB_01818	IKKFNNMB_01818	IKKFNNMB_01818	IKKFNNMB_01818	IKKFNNMB_01818	IKKFNNMB_01818	IKKFNNMB_01818	IKKFNNMB_01818	IKKFNNMB_01818	IKKFNNMB_00742;IKKFNNMB_00740;IKKFNNMB_00741	IKKFNNMB_00436	IKKFNNMB_01397;IKKFNNMB_01857;IKKFNNMB_01087	IKKFNNMB_00657	IKKFNNMB_00657		IKKFNNMB_00518	IKKFNNMB_01180	IKKFNNMB_01872	IKKFNNMB_01502	IKKFNNMB_00958	IKKFNNMB_01395	IKKFNNMB_01395	IKKFNNMB_00657	IKKFNNMB_01872	IKKFNNMB_01585	IKKFNNMB_00456	IKKFNNMB_00653;IKKFNNMB_00652;IKKFNNMB_00650;IKKFNNMB_00092;IKKFNNMB_00093	IKKFNNMB_00650			IKKFNNMB_01457	IKKFNNMB_00657	IKKFNNMB_01880;IKKFNNMB_01017	IKKFNNMB_01016;IKKFNNMB_01877	IKKFNNMB_00091	IKKFNNMB_00733	IKKFNNMB_01108	IKKFNNMB_01016;IKKFNNMB_01877	IKKFNNMB_02013		IKKFNNMB_00096	IKKFNNMB_01881	IKKFNNMB_00113	IKKFNNMB_01872;IKKFNNMB_00717;IKKFNNMB_00020	IKKFNNMB_01872;IKKFNNMB_00717;IKKFNNMB_00020	IKKFNNMB_00098	IKKFNNMB_01876	IKKFNNMB_01876	IKKFNNMB_00115	IKKFNNMB_00114	IKKFNNMB_00098	IKKFNNMB_01872;IKKFNNMB_00717	IKKFNNMB_01697;IKKFNNMB_01180	IKKFNNMB_00505	IKKFNNMB_00895;IKKFNNMB_00459	IKKFNNMB_00895;IKKFNNMB_00459	spontaneous	IKKFNNMB_01875	IKKFNNMB_01570	IKKFNNMB_00881	IKKFNNMB_01209	IKKFNNMB_01348	IKKFNNMB_00556	IKKFNNMB_01727	IKKFNNMB_00089	IKKFNNMB_00758	IKKFNNMB_00118	IKKFNNMB_00657	IKKFNNMB_01499	IKKFNNMB_00096	IKKFNNMB_00116	IKKFNNMB_00456;IKKFNNMB_00454	IKKFNNMB_01872;IKKFNNMB_00717	IKKFNNMB_01872;IKKFNNMB_00717	IKKFNNMB_01872;IKKFNNMB_00717	IKKFNNMB_00202;IKKFNNMB_00456		IKKFNNMB_01395	IKKFNNMB_01395		IKKFNNMB_00336									IKKFNNMB_00015		IKKFNNMB_00015		IKKFNNMB_00639	IKKFNNMB_00456;IKKFNNMB_00454																					IKKFNNMB_00098	IKKFNNMB_01395								IKKFNNMB_01108	IKKFNNMB_01488			IKKFNNMB_00269					IKKFNNMB_01290																																															IKKFNNMB_01202																IKKFNNMB_00194																				IKKFNNMB_01503					IKKFNNMB_00639											IKKFNNMB_00996;IKKFNNMB_01697;IKKFNNMB_00995														IKKFNNMB_01435																IKKFNNMB_00910		IKKFNNMB_00633		IKKFNNMB_00269	IKKFNNMB_00275	IKKFNNMB_00275																												IKKFNNMB_01564;IKKFNNMB_00261																																																					IKKFNNMB_00881			IKKFNNMB_00111;IKKFNNMB_00347																																																		IKKFNNMB_00627														IKKFNNMB_00443									IKKFNNMB_00882						IKKFNNMB_01872;IKKFNNMB_00717								IKKFNNMB_00287	IKKFNNMB_00287									IKKFNNMB_01228				IKKFNNMB_00830;IKKFNNMB_01169																												IKKFNNMB_01337;IKKFNNMB_00909	IKKFNNMB_00443																															IKKFNNMB_00180				IKKFNNMB_01522																																													IKKFNNMB_01292																	spontaneous		spontaneous																													spontaneous									IKKFNNMB_01872;IKKFNNMB_00717;IKKFNNMB_00020																			IKKFNNMB_02005										IKKFNNMB_00733;IKKFNNMB_00618								IKKFNNMB_01947											IKKFNNMB_00176;IKKFNNMB_01184									IKKFNNMB_01354;IKKFNNMB_01720;IKKFNNMB_00261																																														IKKFNNMB_01352			IKKFNNMB_00997											IKKFNNMB_02005	IKKFNNMB_01383;IKKFNNMB_00815							IKKFNNMB_00790			IKKFNNMB_01717			IKKFNNMB_00289;IKKFNNMB_00270	IKKFNNMB_01581	IKKFNNMB_01503					spontaneous				IKKFNNMB_00252		IKKFNNMB_00252					IKKFNNMB_00790	IKKFNNMB_00790	IKKFNNMB_00790	IKKFNNMB_00790	IKKFNNMB_00790	IKKFNNMB_00790	IKKFNNMB_00790	IKKFNNMB_00790	IKKFNNMB_00790						IKKFNNMB_00851;IKKFNNMB_01564;IKKFNNMB_01354;IKKFNNMB_01720	IKKFNNMB_00851;IKKFNNMB_01564;IKKFNNMB_01354;IKKFNNMB_01720	IKKFNNMB_00851;IKKFNNMB_01564;IKKFNNMB_01354;IKKFNNMB_01720	IKKFNNMB_00851;IKKFNNMB_01564;IKKFNNMB_01354;IKKFNNMB_01720	IKKFNNMB_00851;IKKFNNMB_01564;IKKFNNMB_01354;IKKFNNMB_01720	IKKFNNMB_00851;IKKFNNMB_01564;IKKFNNMB_01354;IKKFNNMB_01720	IKKFNNMB_00851;IKKFNNMB_01564;IKKFNNMB_01354;IKKFNNMB_01720	IKKFNNMB_00851;IKKFNNMB_01564;IKKFNNMB_01354;IKKFNNMB_01720	IKKFNNMB_00851;IKKFNNMB_01564;IKKFNNMB_01354;IKKFNNMB_01720		IKKFNNMB_00790	IKKFNNMB_00790																							IKKFNNMB_00920;IKKFNNMB_00921;IKKFNNMB_00501								IKKFNNMB_00626				IKKFNNMB_01435							IKKFNNMB_01499																								IKKFNNMB_00414;IKKFNNMB_01350																																																																						IKKFNNMB_01503							IKKFNNMB_00443																																										IKKFNNMB_00441;IKKFNNMB_00437;IKKFNNMB_00440;IKKFNNMB_00439;IKKFNNMB_00438	IKKFNNMB_00441;IKKFNNMB_00437;IKKFNNMB_00440;IKKFNNMB_00439;IKKFNNMB_00438	IKKFNNMB_00441;IKKFNNMB_00437;IKKFNNMB_00440;IKKFNNMB_00439;IKKFNNMB_00438	IKKFNNMB_00441;IKKFNNMB_00437;IKKFNNMB_00440;IKKFNNMB_00439;IKKFNNMB_00438	IKKFNNMB_00441;IKKFNNMB_00437;IKKFNNMB_00440;IKKFNNMB_00439;IKKFNNMB_00438	IKKFNNMB_00441;IKKFNNMB_00437;IKKFNNMB_00440;IKKFNNMB_00439;IKKFNNMB_00438	IKKFNNMB_00441;IKKFNNMB_00437;IKKFNNMB_00440;IKKFNNMB_00439;IKKFNNMB_00438	IKKFNNMB_00441;IKKFNNMB_00437;IKKFNNMB_00440;IKKFNNMB_00439;IKKFNNMB_00438	IKKFNNMB_00441;IKKFNNMB_00437;IKKFNNMB_00440;IKKFNNMB_00439;IKKFNNMB_00438	IKKFNNMB_00441;IKKFNNMB_00437;IKKFNNMB_00440;IKKFNNMB_00439;IKKFNNMB_00438	IKKFNNMB_00441;IKKFNNMB_00437;IKKFNNMB_00440;IKKFNNMB_00439;IKKFNNMB_00438	IKKFNNMB_00441;IKKFNNMB_00437;IKKFNNMB_00440;IKKFNNMB_00439;IKKFNNMB_00438	IKKFNNMB_00441;IKKFNNMB_00437;IKKFNNMB_00440;IKKFNNMB_00439;IKKFNNMB_00438																IKKFNNMB_00441;IKKFNNMB_00437;IKKFNNMB_00440;IKKFNNMB_00439;IKKFNNMB_00438			IKKFNNMB_01050												IKKFNNMB_00790	IKKFNNMB_00790						IKKFNNMB_00098																	IKKFNNMB_01146;IKKFNNMB_01942																																IKKFNNMB_01523;IKKFNNMB_00018														IKKFNNMB_00443																									IKKFNNMB_00851;IKKFNNMB_01564;IKKFNNMB_01354;IKKFNNMB_01720	IKKFNNMB_00851;IKKFNNMB_01564;IKKFNNMB_01354;IKKFNNMB_01720	IKKFNNMB_00851;IKKFNNMB_01564;IKKFNNMB_01354;IKKFNNMB_01720	IKKFNNMB_00851;IKKFNNMB_01564;IKKFNNMB_01354;IKKFNNMB_01720										IKKFNNMB_00790			IKKFNNMB_00255;IKKFNNMB_01135	IKKFNNMB_00255;IKKFNNMB_01135	IKKFNNMB_00255;IKKFNNMB_01135	IKKFNNMB_00255;IKKFNNMB_01135	IKKFNNMB_01735					IKKFNNMB_01241	IKKFNNMB_01395	IKKFNNMB_00543;IKKFNNMB_00839	IKKFNNMB_00543;IKKFNNMB_00839		IKKFNNMB_01102;IKKFNNMB_00103		IKKFNNMB_01395	IKKFNNMB_01395	IKKFNNMB_01669		IKKFNNMB_00401																IKKFNNMB_01750																												IKKFNNMB_00157;IKKFNNMB_00917																									IKKFNNMB_01548		IKKFNNMB_00851;IKKFNNMB_01564;IKKFNNMB_01354;IKKFNNMB_01720																			IKKFNNMB_01146;IKKFNNMB_01942												IKKFNNMB_00385;IKKFNNMB_00386				IKKFNNMB_01307
33149_Y0517	PDGBMKFA_00468	PDGBMKFA_00468	PDGBMKFA_00468	PDGBMKFA_00468	PDGBMKFA_00656	PDGBMKFA_01104	PDGBMKFA_01104	PDGBMKFA_00468	PDGBMKFA_00468	PDGBMKFA_00468	PDGBMKFA_00468	PDGBMKFA_00468	PDGBMKFA_00468	PDGBMKFA_00468	PDGBMKFA_00468		PDGBMKFA_01506	PDGBMKFA_01506	PDGBMKFA_00317	PDGBMKFA_00636	PDGBMKFA_00636	PDGBMKFA_01889;PDGBMKFA_01890;PDGBMKFA_01887;PDGBMKFA_01888	PDGBMKFA_00695	PDGBMKFA_00017	PDGBMKFA_01795	PDGBMKFA_00694	spontaneous	PDGBMKFA_01680;PDGBMKFA_00266;PDGBMKFA_01809;PDGBMKFA_01677;PDGBMKFA_01679;PDGBMKFA_01681	PDGBMKFA_01398;PDGBMKFA_01530;PDGBMKFA_01529	PDGBMKFA_00814	PDGBMKFA_00814	PDGBMKFA_00814	PDGBMKFA_00814	PDGBMKFA_00921	PDGBMKFA_01712;PDGBMKFA_01709;PDGBMKFA_01711	PDGBMKFA_00982		PDGBMKFA_01526	PDGBMKFA_01526	PDGBMKFA_01526	PDGBMKFA_00716;PDGBMKFA_01217	PDGBMKFA_01889;PDGBMKFA_01887;PDGBMKFA_00045	PDGBMKFA_01281;PDGBMKFA_01022;PDGBMKFA_01645	PDGBMKFA_01022;PDGBMKFA_01645	PDGBMKFA_01196	PDGBMKFA_01647;PDGBMKFA_00507	PDGBMKFA_01803	PDGBMKFA_01193	PDGBMKFA_01859	PDGBMKFA_01859	PDGBMKFA_00341;PDGBMKFA_01223	PDGBMKFA_00514	PDGBMKFA_00873;PDGBMKFA_01302;PDGBMKFA_01007;PDGBMKFA_01578;PDGBMKFA_00304	PDGBMKFA_01120;PDGBMKFA_00567	PDGBMKFA_01769	PDGBMKFA_01769	PDGBMKFA_00591	PDGBMKFA_01475	PDGBMKFA_01005	PDGBMKFA_00959;PDGBMKFA_01161	PDGBMKFA_00313	PDGBMKFA_01364	PDGBMKFA_00923	PDGBMKFA_01763	PDGBMKFA_01765	PDGBMKFA_01765;PDGBMKFA_01766	PDGBMKFA_01889;PDGBMKFA_01890	PDGBMKFA_01693	PDGBMKFA_00266;PDGBMKFA_01077	PDGBMKFA_01535;PDGBMKFA_01666;PDGBMKFA_01310	PDGBMKFA_01436	PDGBMKFA_01706;PDGBMKFA_00972;PDGBMKFA_00494;PDGBMKFA_01066;PDGBMKFA_00975;PDGBMKFA_00974;PDGBMKFA_00973;PDGBMKFA_01634;PDGBMKFA_00971;PDGBMKFA_01635	PDGBMKFA_00972;PDGBMKFA_00974;PDGBMKFA_00973;PDGBMKFA_00971	PDGBMKFA_00722	PDGBMKFA_00694;PDGBMKFA_01976;PDGBMKFA_01043	PDGBMKFA_01821;PDGBMKFA_00425	PDGBMKFA_01976	PDGBMKFA_01976;PDGBMKFA_01043	PDGBMKFA_00436	PDGBMKFA_00436	PDGBMKFA_00436	PDGBMKFA_00436	PDGBMKFA_01031	PDGBMKFA_01607;PDGBMKFA_00753	PDGBMKFA_01941	PDGBMKFA_01181	PDGBMKFA_01655	PDGBMKFA_01655	PDGBMKFA_01655	PDGBMKFA_01655	PDGBMKFA_01655	PDGBMKFA_01655	PDGBMKFA_01655	PDGBMKFA_01655	PDGBMKFA_01655	PDGBMKFA_01655	PDGBMKFA_01655	PDGBMKFA_01655	PDGBMKFA_01655	PDGBMKFA_01655;PDGBMKFA_01817	PDGBMKFA_00513	PDGBMKFA_01821	PDGBMKFA_01754	PDGBMKFA_00918	PDGBMKFA_01089;PDGBMKFA_00981	PDGBMKFA_00982	PDGBMKFA_00013	PDGBMKFA_00538	PDGBMKFA_00537	PDGBMKFA_01706;PDGBMKFA_00494;PDGBMKFA_01066;PDGBMKFA_01634;PDGBMKFA_01635;PDGBMKFA_01299;PDGBMKFA_01633;PDGBMKFA_00303;PDGBMKFA_02018;PDGBMKFA_01298		PDGBMKFA_00061	PDGBMKFA_00098	PDGBMKFA_00505	PDGBMKFA_01987;PDGBMKFA_00769	PDGBMKFA_01440	PDGBMKFA_01325	PDGBMKFA_01706;PDGBMKFA_00494;PDGBMKFA_01066;PDGBMKFA_01634;PDGBMKFA_01635	PDGBMKFA_00166	PDGBMKFA_01667;PDGBMKFA_00681	PDGBMKFA_01949;PDGBMKFA_00003	PDGBMKFA_00003	PDGBMKFA_01706;PDGBMKFA_00494;PDGBMKFA_01066;PDGBMKFA_01634;PDGBMKFA_01635;PDGBMKFA_01705	PDGBMKFA_01634;PDGBMKFA_02018	spontaneous	PDGBMKFA_01569;PDGBMKFA_00484;PDGBMKFA_00423	PDGBMKFA_00636	PDGBMKFA_00484;PDGBMKFA_00917	PDGBMKFA_00917	PDGBMKFA_00917	PDGBMKFA_01583	PDGBMKFA_00398;PDGBMKFA_00399;PDGBMKFA_00400	PDGBMKFA_01285		spontaneous	PDGBMKFA_01015	PDGBMKFA_01015	PDGBMKFA_01970;PDGBMKFA_00016	PDGBMKFA_00168;PDGBMKFA_00167	PDGBMKFA_00668		PDGBMKFA_01584	PDGBMKFA_01530;PDGBMKFA_01529;PDGBMKFA_00490;PDGBMKFA_00488;PDGBMKFA_00752;PDGBMKFA_00487;PDGBMKFA_00093	PDGBMKFA_00982		PDGBMKFA_01693	PDGBMKFA_01947;PDGBMKFA_00775;PDGBMKFA_01946	PDGBMKFA_00263			PDGBMKFA_00963	PDGBMKFA_01472	PDGBMKFA_01117			PDGBMKFA_01812			PDGBMKFA_01584	PDGBMKFA_01584;PDGBMKFA_01653	PDGBMKFA_00398;PDGBMKFA_00399;PDGBMKFA_00400;PDGBMKFA_00689;PDGBMKFA_00899;PDGBMKFA_00121;PDGBMKFA_00690	PDGBMKFA_00775	PDGBMKFA_01527	PDGBMKFA_00507	PDGBMKFA_00645	PDGBMKFA_00645		PDGBMKFA_00986	PDGBMKFA_01364	PDGBMKFA_01364	PDGBMKFA_01949	PDGBMKFA_00986	PDGBMKFA_01706;PDGBMKFA_00494;PDGBMKFA_01066;PDGBMKFA_01634;PDGBMKFA_01635;PDGBMKFA_00492	PDGBMKFA_00692;PDGBMKFA_00693	PDGBMKFA_00494;PDGBMKFA_01633;PDGBMKFA_00671;PDGBMKFA_00672;PDGBMKFA_00493	PDGBMKFA_01974	PDGBMKFA_01974	PDGBMKFA_00358	PDGBMKFA_01803	PDGBMKFA_01803	PDGBMKFA_01464	PDGBMKFA_01464		PDGBMKFA_01073	PDGBMKFA_01046	PDGBMKFA_00742;PDGBMKFA_00744	PDGBMKFA_01647	PDGBMKFA_01859		PDGBMKFA_01859		PDGBMKFA_00973;PDGBMKFA_00971	PDGBMKFA_01201	PDGBMKFA_00960	PDGBMKFA_00960	PDGBMKFA_00960	PDGBMKFA_00960	PDGBMKFA_00960	PDGBMKFA_01812	PDGBMKFA_00358	PDGBMKFA_01484	PDGBMKFA_01716	PDGBMKFA_01716	PDGBMKFA_01530;PDGBMKFA_01529;PDGBMKFA_00598;PDGBMKFA_00602;PDGBMKFA_00600;PDGBMKFA_00599	PDGBMKFA_00199	PDGBMKFA_00099	PDGBMKFA_00207;PDGBMKFA_01580	PDGBMKFA_01786;PDGBMKFA_00812	PDGBMKFA_01162	PDGBMKFA_01581	PDGBMKFA_01582	PDGBMKFA_02051;PDGBMKFA_00296	PDGBMKFA_00718	PDGBMKFA_02051;PDGBMKFA_00296;PDGBMKFA_00718	PDGBMKFA_00289	PDGBMKFA_01580	PDGBMKFA_01580		PDGBMKFA_01481	PDGBMKFA_01471;PDGBMKFA_01301	PDGBMKFA_01694;PDGBMKFA_01691	PDGBMKFA_01694;PDGBMKFA_01691	PDGBMKFA_01694;PDGBMKFA_01691	PDGBMKFA_01694;PDGBMKFA_01691	PDGBMKFA_01694;PDGBMKFA_01691	PDGBMKFA_01694;PDGBMKFA_01691	PDGBMKFA_01694;PDGBMKFA_01691	PDGBMKFA_01694;PDGBMKFA_01691	PDGBMKFA_01964	PDGBMKFA_00998	PDGBMKFA_01578;PDGBMKFA_00304;PDGBMKFA_00407;PDGBMKFA_00998;PDGBMKFA_00409	PDGBMKFA_01038	PDGBMKFA_00686	PDGBMKFA_01521;PDGBMKFA_00356	PDGBMKFA_00359	PDGBMKFA_00225	PDGBMKFA_00049	PDGBMKFA_00217	PDGBMKFA_00117;PDGBMKFA_00878	PDGBMKFA_00407;PDGBMKFA_00522		PDGBMKFA_01669	PDGBMKFA_00929	PDGBMKFA_00716;PDGBMKFA_01264	PDGBMKFA_00716;PDGBMKFA_01264;PDGBMKFA_01139;PDGBMKFA_01421	PDGBMKFA_01685	PDGBMKFA_00643	PDGBMKFA_01264		PDGBMKFA_00375;PDGBMKFA_01186	PDGBMKFA_01186;PDGBMKFA_00039;PDGBMKFA_01036;PDGBMKFA_01023;PDGBMKFA_00037	PDGBMKFA_00375;PDGBMKFA_01036	PDGBMKFA_01584;PDGBMKFA_01653;PDGBMKFA_01036;PDGBMKFA_01023;PDGBMKFA_01024	PDGBMKFA_01584	PDGBMKFA_00375	PDGBMKFA_01186	spontaneous	PDGBMKFA_00312		PDGBMKFA_01219	PDGBMKFA_01660;PDGBMKFA_01092	PDGBMKFA_00961		PDGBMKFA_01829;PDGBMKFA_01998;PDGBMKFA_01911	PDGBMKFA_01580	PDGBMKFA_00207	PDGBMKFA_00705	PDGBMKFA_00417	PDGBMKFA_02035	PDGBMKFA_01530;PDGBMKFA_01529;PDGBMKFA_00196;PDGBMKFA_01338;PDGBMKFA_01513;PDGBMKFA_01137;PDGBMKFA_01136;PDGBMKFA_02003	PDGBMKFA_01338;PDGBMKFA_01513	PDGBMKFA_01341	PDGBMKFA_00515	PDGBMKFA_00075	PDGBMKFA_01008	PDGBMKFA_01264;PDGBMKFA_00272	PDGBMKFA_00983	PDGBMKFA_00518	PDGBMKFA_00518	PDGBMKFA_00103	PDGBMKFA_00983	PDGBMKFA_00983	PDGBMKFA_00983	PDGBMKFA_00983	PDGBMKFA_00716;PDGBMKFA_00272	spontaneous	PDGBMKFA_01629	PDGBMKFA_00022;PDGBMKFA_00745	PDGBMKFA_01543	PDGBMKFA_00509	PDGBMKFA_00716;PDGBMKFA_01139;PDGBMKFA_01421	PDGBMKFA_00325	PDGBMKFA_01426	PDGBMKFA_00687	PDGBMKFA_01337	PDGBMKFA_00316	PDGBMKFA_00984;PDGBMKFA_00783	PDGBMKFA_01425	PDGBMKFA_01530;PDGBMKFA_01529	PDGBMKFA_00517	PDGBMKFA_00356;PDGBMKFA_00355	PDGBMKFA_00319;PDGBMKFA_00318	PDGBMKFA_00982	PDGBMKFA_01398;PDGBMKFA_00918;PDGBMKFA_01661	PDGBMKFA_00797	PDGBMKFA_01762						PDGBMKFA_01636	PDGBMKFA_00347;PDGBMKFA_01143	PDGBMKFA_00222	PDGBMKFA_01376	PDGBMKFA_01376	PDGBMKFA_00301	PDGBMKFA_00982	PDGBMKFA_00786;PDGBMKFA_00784;PDGBMKFA_00785	PDGBMKFA_00356;PDGBMKFA_00355;PDGBMKFA_01090	PDGBMKFA_01398;PDGBMKFA_01530;PDGBMKFA_01529;PDGBMKFA_01032;PDGBMKFA_00918;PDGBMKFA_01137;PDGBMKFA_01136;PDGBMKFA_02003	PDGBMKFA_01341	PDGBMKFA_00298;PDGBMKFA_00299	PDGBMKFA_00793	PDGBMKFA_01706;PDGBMKFA_00494;PDGBMKFA_01066;PDGBMKFA_01634;PDGBMKFA_01635;PDGBMKFA_02018;PDGBMKFA_00492;PDGBMKFA_00493;PDGBMKFA_01049;PDGBMKFA_01067;PDGBMKFA_00309;PDGBMKFA_01065;PDGBMKFA_01068;PDGBMKFA_00310	PDGBMKFA_01630;PDGBMKFA_02085	PDGBMKFA_00719	PDGBMKFA_00636;PDGBMKFA_00753	PDGBMKFA_01760	PDGBMKFA_01203	PDGBMKFA_00530	PDGBMKFA_01706;PDGBMKFA_00494;PDGBMKFA_01066;PDGBMKFA_01634;PDGBMKFA_01635;PDGBMKFA_01299;PDGBMKFA_01298;PDGBMKFA_01705	PDGBMKFA_01634;PDGBMKFA_02018		PDGBMKFA_01947;PDGBMKFA_00775;PDGBMKFA_01946	PDGBMKFA_00263	PDGBMKFA_01090;PDGBMKFA_00639	PDGBMKFA_00983	PDGBMKFA_00932	PDGBMKFA_00932	PDGBMKFA_00932	PDGBMKFA_01655	PDGBMKFA_00704;PDGBMKFA_00597	PDGBMKFA_01110;PDGBMKFA_00102	PDGBMKFA_01639	PDGBMKFA_01655		PDGBMKFA_01706;PDGBMKFA_00494;PDGBMKFA_01066;PDGBMKFA_01634;PDGBMKFA_01635	PDGBMKFA_00188	PDGBMKFA_00244	PDGBMKFA_01179	PDGBMKFA_00766	PDGBMKFA_00766	PDGBMKFA_00766	PDGBMKFA_00766	PDGBMKFA_00766	PDGBMKFA_01964	PDGBMKFA_01283	PDGBMKFA_00035	PDGBMKFA_00035	PDGBMKFA_00692;PDGBMKFA_00693;PDGBMKFA_00683	PDGBMKFA_01693	PDGBMKFA_01693;PDGBMKFA_01706;PDGBMKFA_01634;PDGBMKFA_01691;PDGBMKFA_01692	PDGBMKFA_01582;PDGBMKFA_01579	PDGBMKFA_00340;PDGBMKFA_00469	spontaneous	PDGBMKFA_01367	PDGBMKFA_00367	PDGBMKFA_01140	PDGBMKFA_00316	PDGBMKFA_00525	spontaneous	spontaneous	spontaneous	spontaneous	spontaneous	spontaneous	spontaneous;PDGBMKFA_00525	PDGBMKFA_01170;PDGBMKFA_00532	PDGBMKFA_00532	PDGBMKFA_00939	PDGBMKFA_00636;PDGBMKFA_00753;PDGBMKFA_00203	PDGBMKFA_00636	PDGBMKFA_01662	PDGBMKFA_01706;PDGBMKFA_00494;PDGBMKFA_01066;PDGBMKFA_01634;PDGBMKFA_01635;PDGBMKFA_00388	PDGBMKFA_00531	PDGBMKFA_01793	PDGBMKFA_01794	PDGBMKFA_01669	PDGBMKFA_00665	PDGBMKFA_00388;PDGBMKFA_01389;PDGBMKFA_01388	PDGBMKFA_01582		PDGBMKFA_01582	PDGBMKFA_01628	PDGBMKFA_01628	PDGBMKFA_01628		PDGBMKFA_00177	PDGBMKFA_00313;PDGBMKFA_01121	PDGBMKFA_00178	PDGBMKFA_01121	PDGBMKFA_02038	PDGBMKFA_01140	PDGBMKFA_00367	PDGBMKFA_01421		PDGBMKFA_01528	PDGBMKFA_01528	PDGBMKFA_02049	PDGBMKFA_00145	PDGBMKFA_01706;PDGBMKFA_00972;PDGBMKFA_00494;PDGBMKFA_01066;PDGBMKFA_00975;PDGBMKFA_00974;PDGBMKFA_00973;PDGBMKFA_01634;PDGBMKFA_00971;PDGBMKFA_01635	PDGBMKFA_00972;PDGBMKFA_00974;PDGBMKFA_00973;PDGBMKFA_00971	PDGBMKFA_00782;PDGBMKFA_00156	PDGBMKFA_01763	PDGBMKFA_00391;PDGBMKFA_01432	PDGBMKFA_00533;PDGBMKFA_00684	PDGBMKFA_00609	PDGBMKFA_00609	PDGBMKFA_00611;PDGBMKFA_00610	PDGBMKFA_00611;PDGBMKFA_00610	PDGBMKFA_00608;PDGBMKFA_02078	PDGBMKFA_00755	PDGBMKFA_01803	PDGBMKFA_01710	PDGBMKFA_01710	PDGBMKFA_01010	PDGBMKFA_01010	PDGBMKFA_01010	PDGBMKFA_01010	PDGBMKFA_01010	PDGBMKFA_01010	PDGBMKFA_01010	PDGBMKFA_01010	PDGBMKFA_01010	PDGBMKFA_01010	PDGBMKFA_00500	PDGBMKFA_01910;PDGBMKFA_01155	PDGBMKFA_01156;PDGBMKFA_00774	PDGBMKFA_00319;PDGBMKFA_00318	PDGBMKFA_00786;PDGBMKFA_00785;PDGBMKFA_00639	PDGBMKFA_00351	PDGBMKFA_00145	PDGBMKFA_01706;PDGBMKFA_00972;PDGBMKFA_00494;PDGBMKFA_01066;PDGBMKFA_00975;PDGBMKFA_00974;PDGBMKFA_00973;PDGBMKFA_01634;PDGBMKFA_00971;PDGBMKFA_01635	PDGBMKFA_00972;PDGBMKFA_00974;PDGBMKFA_00973;PDGBMKFA_00971	PDGBMKFA_00782;PDGBMKFA_00156	PDGBMKFA_01094;PDGBMKFA_01798	PDGBMKFA_01892	PDGBMKFA_01892	PDGBMKFA_00030;PDGBMKFA_00028	PDGBMKFA_01892	PDGBMKFA_00225	PDGBMKFA_01370	PDGBMKFA_01706;PDGBMKFA_00494;PDGBMKFA_01066;PDGBMKFA_01634;PDGBMKFA_01635		PDGBMKFA_01706;PDGBMKFA_00494;PDGBMKFA_01066;PDGBMKFA_01634;PDGBMKFA_01635	PDGBMKFA_01795	PDGBMKFA_01402	PDGBMKFA_01730	PDGBMKFA_01730	PDGBMKFA_00982;PDGBMKFA_00981;PDGBMKFA_00786;PDGBMKFA_00784;PDGBMKFA_00785;PDGBMKFA_01730;PDGBMKFA_01091;PDGBMKFA_00433;PDGBMKFA_00434;PDGBMKFA_00435	PDGBMKFA_00982	PDGBMKFA_01940	PDGBMKFA_01398;PDGBMKFA_01530;PDGBMKFA_01529;PDGBMKFA_01338;PDGBMKFA_01513;PDGBMKFA_01137;PDGBMKFA_01136;PDGBMKFA_02003	PDGBMKFA_00982			PDGBMKFA_01813	PDGBMKFA_00987	PDGBMKFA_00494;PDGBMKFA_00388;PDGBMKFA_01021;PDGBMKFA_01147;PDGBMKFA_01144;PDGBMKFA_01146	spontaneous	spontaneous	PDGBMKFA_00729;PDGBMKFA_01806	PDGBMKFA_00729;PDGBMKFA_01806	PDGBMKFA_00727	PDGBMKFA_00494;PDGBMKFA_01021	PDGBMKFA_01706;PDGBMKFA_00494;PDGBMKFA_01066;PDGBMKFA_01634;PDGBMKFA_01635;PDGBMKFA_01021;PDGBMKFA_01147;PDGBMKFA_01144;PDGBMKFA_01146	PDGBMKFA_01021	PDGBMKFA_00687	PDGBMKFA_00687	PDGBMKFA_00687	PDGBMKFA_00687	PDGBMKFA_00687	PDGBMKFA_01015	PDGBMKFA_01584;PDGBMKFA_01653	PDGBMKFA_01142	PDGBMKFA_01907	PDGBMKFA_00876	PDGBMKFA_00876	PDGBMKFA_00876	PDGBMKFA_00531		PDGBMKFA_00716;PDGBMKFA_01264;PDGBMKFA_01139;PDGBMKFA_00112	PDGBMKFA_01530;PDGBMKFA_01529;PDGBMKFA_00486	PDGBMKFA_00478;PDGBMKFA_01654;PDGBMKFA_00477;PDGBMKFA_00480;PDGBMKFA_00479	PDGBMKFA_01074	PDGBMKFA_01005	PDGBMKFA_00075;PDGBMKFA_01297	PDGBMKFA_01297	PDGBMKFA_01141		PDGBMKFA_00304;PDGBMKFA_00407	PDGBMKFA_01547	PDGBMKFA_01936	PDGBMKFA_01158	PDGBMKFA_01936;PDGBMKFA_01814	PDGBMKFA_01936	spontaneous	PDGBMKFA_00110	PDGBMKFA_00186	PDGBMKFA_00186	PDGBMKFA_00339	spontaneous	PDGBMKFA_00186	PDGBMKFA_00186	PDGBMKFA_01233;PDGBMKFA_00404	PDGBMKFA_00404	PDGBMKFA_01234	PDGBMKFA_01081;PDGBMKFA_00713	PDGBMKFA_00128		PDGBMKFA_01641;PDGBMKFA_00211	PDGBMKFA_00211	PDGBMKFA_01641;PDGBMKFA_00211	PDGBMKFA_00211	PDGBMKFA_00211	PDGBMKFA_00211	PDGBMKFA_00211	PDGBMKFA_00211	PDGBMKFA_00211	spontaneous	spontaneous	spontaneous	PDGBMKFA_01584	PDGBMKFA_00121;PDGBMKFA_01073	PDGBMKFA_00961	PDGBMKFA_01021;PDGBMKFA_00201;PDGBMKFA_01695	PDGBMKFA_00583;PDGBMKFA_01418	PDGBMKFA_00966	PDGBMKFA_00288	PDGBMKFA_01434	PDGBMKFA_01418	PDGBMKFA_00705	PDGBMKFA_00110;PDGBMKFA_00280	PDGBMKFA_00468;PDGBMKFA_00926;PDGBMKFA_00122	PDGBMKFA_00468;PDGBMKFA_00966	PDGBMKFA_00966	PDGBMKFA_00288	PDGBMKFA_00468;PDGBMKFA_00272;PDGBMKFA_00966;PDGBMKFA_00926;PDGBMKFA_00122	PDGBMKFA_00966	PDGBMKFA_00468;PDGBMKFA_00966	PDGBMKFA_00468;PDGBMKFA_00272;PDGBMKFA_00966	PDGBMKFA_00468;PDGBMKFA_00966;PDGBMKFA_00926;PDGBMKFA_00122	PDGBMKFA_00468;PDGBMKFA_00966;PDGBMKFA_00288	PDGBMKFA_00468;PDGBMKFA_01421;PDGBMKFA_00272;PDGBMKFA_00966	PDGBMKFA_00468;PDGBMKFA_00966	PDGBMKFA_00468;PDGBMKFA_00272;PDGBMKFA_00966	PDGBMKFA_01421;PDGBMKFA_00676	PDGBMKFA_01112;PDGBMKFA_00799;PDGBMKFA_01882;PDGBMKFA_01266;PDGBMKFA_01082	PDGBMKFA_01421	PDGBMKFA_00304;PDGBMKFA_00407;PDGBMKFA_00409	PDGBMKFA_01204	PDGBMKFA_00304;PDGBMKFA_00407;PDGBMKFA_00409	PDGBMKFA_00304;PDGBMKFA_00407;PDGBMKFA_00409;PDGBMKFA_00454	PDGBMKFA_00304;PDGBMKFA_00409	PDGBMKFA_00454	PDGBMKFA_00407;PDGBMKFA_00454;PDGBMKFA_00287	PDGBMKFA_00287	PDGBMKFA_01204	spontaneous	spontaneous	PDGBMKFA_00015	PDGBMKFA_00015	spontaneous	PDGBMKFA_00294	PDGBMKFA_00292	PDGBMKFA_01528	PDGBMKFA_01628	PDGBMKFA_01628	PDGBMKFA_00175;PDGBMKFA_01028	PDGBMKFA_02046	PDGBMKFA_00334		PDGBMKFA_00337	PDGBMKFA_01263	PDGBMKFA_01263	PDGBMKFA_01889;PDGBMKFA_01887;PDGBMKFA_01888	PDGBMKFA_01889	PDGBMKFA_00774;PDGBMKFA_00077	PDGBMKFA_01139;PDGBMKFA_01421	PDGBMKFA_00175;PDGBMKFA_01028	PDGBMKFA_00175;PDGBMKFA_01028	PDGBMKFA_00175;PDGBMKFA_01028	PDGBMKFA_00175;PDGBMKFA_01028	PDGBMKFA_00175;PDGBMKFA_01028	PDGBMKFA_00175;PDGBMKFA_01028		PDGBMKFA_01642	PDGBMKFA_02035;PDGBMKFA_00755	PDGBMKFA_00961	PDGBMKFA_00175;PDGBMKFA_01028	PDGBMKFA_00175;PDGBMKFA_01028	PDGBMKFA_00175;PDGBMKFA_01028	PDGBMKFA_00175;PDGBMKFA_01028	PDGBMKFA_00175;PDGBMKFA_01028	PDGBMKFA_00175;PDGBMKFA_01028	PDGBMKFA_00175;PDGBMKFA_01028	PDGBMKFA_00900	PDGBMKFA_02084;PDGBMKFA_00055	PDGBMKFA_00254	PDGBMKFA_00509	PDGBMKFA_00796	PDGBMKFA_00745;PDGBMKFA_00924	PDGBMKFA_00679;PDGBMKFA_01796;PDGBMKFA_01277	PDGBMKFA_00900	PDGBMKFA_01949;PDGBMKFA_02038	PDGBMKFA_01706;PDGBMKFA_00494;PDGBMKFA_01066;PDGBMKFA_01634;PDGBMKFA_01635	PDGBMKFA_01902;PDGBMKFA_01903;PDGBMKFA_01904;PDGBMKFA_01905;PDGBMKFA_01901	PDGBMKFA_00071	PDGBMKFA_00685	PDGBMKFA_00665;PDGBMKFA_00113;PDGBMKFA_01004	PDGBMKFA_00878	PDGBMKFA_00362	PDGBMKFA_02049;PDGBMKFA_00293;PDGBMKFA_01241	PDGBMKFA_01269	PDGBMKFA_00074;PDGBMKFA_00073	PDGBMKFA_01902;PDGBMKFA_01903;PDGBMKFA_01904;PDGBMKFA_01901	PDGBMKFA_00880	PDGBMKFA_00880	PDGBMKFA_00074;PDGBMKFA_00073	PDGBMKFA_00074	PDGBMKFA_00074		PDGBMKFA_01473	PDGBMKFA_01930	PDGBMKFA_01764	PDGBMKFA_01761	PDGBMKFA_01758	PDGBMKFA_01159	PDGBMKFA_01759	PDGBMKFA_01693;PDGBMKFA_01694	PDGBMKFA_01706;PDGBMKFA_00494;PDGBMKFA_01066;PDGBMKFA_01634;PDGBMKFA_01635;PDGBMKFA_01946;PDGBMKFA_00201	PDGBMKFA_00342;PDGBMKFA_01753	PDGBMKFA_01928	PDGBMKFA_00053	PDGBMKFA_00936	PDGBMKFA_00337	PDGBMKFA_00337	PDGBMKFA_00337	PDGBMKFA_00337	PDGBMKFA_00337	PDGBMKFA_01371	PDGBMKFA_01228	PDGBMKFA_00914;PDGBMKFA_00181;PDGBMKFA_00180;PDGBMKFA_00182;PDGBMKFA_00183	PDGBMKFA_00914	PDGBMKFA_00878;PDGBMKFA_00877	PDGBMKFA_00878;PDGBMKFA_00877	PDGBMKFA_00878;PDGBMKFA_00877	PDGBMKFA_00878;PDGBMKFA_00877	PDGBMKFA_00878;PDGBMKFA_00877	PDGBMKFA_00878;PDGBMKFA_00877	PDGBMKFA_00878;PDGBMKFA_00877	PDGBMKFA_01004	PDGBMKFA_01004	PDGBMKFA_01139;PDGBMKFA_01421;PDGBMKFA_00272	PDGBMKFA_01641	PDGBMKFA_01281	PDGBMKFA_00716;PDGBMKFA_01264;PDGBMKFA_00272	PDGBMKFA_00984	PDGBMKFA_01660;PDGBMKFA_01092	PDGBMKFA_01092	PDGBMKFA_01911	PDGBMKFA_00502	PDGBMKFA_01378	PDGBMKFA_00398;PDGBMKFA_00399;PDGBMKFA_00400;PDGBMKFA_01213	PDGBMKFA_01521;PDGBMKFA_00356;PDGBMKFA_00786;PDGBMKFA_00784;PDGBMKFA_00785;PDGBMKFA_00354	PDGBMKFA_01521;PDGBMKFA_00356	PDGBMKFA_00915;PDGBMKFA_00356	PDGBMKFA_01693;PDGBMKFA_01694;PDGBMKFA_01691	PDGBMKFA_00729;PDGBMKFA_01524;PDGBMKFA_01522	PDGBMKFA_00729;PDGBMKFA_01524;PDGBMKFA_01522	PDGBMKFA_00729;PDGBMKFA_01524;PDGBMKFA_01522	PDGBMKFA_00729;PDGBMKFA_01524;PDGBMKFA_01522	PDGBMKFA_00583	PDGBMKFA_00451;PDGBMKFA_00447;PDGBMKFA_00429	PDGBMKFA_00961	PDGBMKFA_00451;PDGBMKFA_00447;PDGBMKFA_00429	PDGBMKFA_00961	PDGBMKFA_00451;PDGBMKFA_00447;PDGBMKFA_00429	PDGBMKFA_00961	PDGBMKFA_00451;PDGBMKFA_00447;PDGBMKFA_00429	PDGBMKFA_00961	PDGBMKFA_00562	PDGBMKFA_00325;PDGBMKFA_01507;PDGBMKFA_00881;PDGBMKFA_00324			PDGBMKFA_01530;PDGBMKFA_01529	PDGBMKFA_00982	PDGBMKFA_00894;PDGBMKFA_01972	PDGBMKFA_01606;PDGBMKFA_00628	PDGBMKFA_00403;PDGBMKFA_00402	PDGBMKFA_01693;PDGBMKFA_01694	PDGBMKFA_01535	PDGBMKFA_01706;PDGBMKFA_00494;PDGBMKFA_01066;PDGBMKFA_01634;PDGBMKFA_01635	PDGBMKFA_00895	PDGBMKFA_01482	PDGBMKFA_01929	PDGBMKFA_00987	PDGBMKFA_00313	PDGBMKFA_01364	PDGBMKFA_00039	PDGBMKFA_00039	PDGBMKFA_00039	PDGBMKFA_00039	PDGBMKFA_00039	PDGBMKFA_00775	PDGBMKFA_00914;PDGBMKFA_00181;PDGBMKFA_00180;PDGBMKFA_00182;PDGBMKFA_00183	PDGBMKFA_00914	PDGBMKFA_00967	PDGBMKFA_00967		PDGBMKFA_01039		PDGBMKFA_01660;PDGBMKFA_01092	PDGBMKFA_00982	PDGBMKFA_01530;PDGBMKFA_01529;PDGBMKFA_01661;PDGBMKFA_00623	PDGBMKFA_00961	PDGBMKFA_01074	PDGBMKFA_00322;PDGBMKFA_00321	PDGBMKFA_01421	PDGBMKFA_01451	PDGBMKFA_00030;PDGBMKFA_00028;PDGBMKFA_01451	PDGBMKFA_01451	PDGBMKFA_00321	PDGBMKFA_00513	PDGBMKFA_00729;PDGBMKFA_01047	PDGBMKFA_01421	PDGBMKFA_00388;PDGBMKFA_01389;PDGBMKFA_01388	PDGBMKFA_00222;PDGBMKFA_00151	PDGBMKFA_01712;PDGBMKFA_01709;PDGBMKFA_01711	PDGBMKFA_00693	PDGBMKFA_01706;PDGBMKFA_00972;PDGBMKFA_00494;PDGBMKFA_01066;PDGBMKFA_00975;PDGBMKFA_00974;PDGBMKFA_00973;PDGBMKFA_01634;PDGBMKFA_00971;PDGBMKFA_01635	PDGBMKFA_00972;PDGBMKFA_00974;PDGBMKFA_00973;PDGBMKFA_00971	PDGBMKFA_00895	PDGBMKFA_00939	PDGBMKFA_00343;PDGBMKFA_00154	PDGBMKFA_00767;PDGBMKFA_00768;PDGBMKFA_00506	PDGBMKFA_00767;PDGBMKFA_00768;PDGBMKFA_00506	PDGBMKFA_00217	PDGBMKFA_00217	PDGBMKFA_00563	PDGBMKFA_00360	PDGBMKFA_01265	PDGBMKFA_00774;PDGBMKFA_00729;PDGBMKFA_01525;PDGBMKFA_01177;PDGBMKFA_00569	PDGBMKFA_00979;PDGBMKFA_00736	PDGBMKFA_01530;PDGBMKFA_01529		PDGBMKFA_01754	PDGBMKFA_01706;PDGBMKFA_00494;PDGBMKFA_01066;PDGBMKFA_01634;PDGBMKFA_01635	PDGBMKFA_01074	PDGBMKFA_00775	PDGBMKFA_01949;PDGBMKFA_02038	PDGBMKFA_01706;PDGBMKFA_00494;PDGBMKFA_01066;PDGBMKFA_01634;PDGBMKFA_01635	PDGBMKFA_00040	PDGBMKFA_00040	PDGBMKFA_01607	PDGBMKFA_01557;PDGBMKFA_01815	PDGBMKFA_01008	PDGBMKFA_01314	PDGBMKFA_01314	PDGBMKFA_01315	PDGBMKFA_01191	PDGBMKFA_00179	PDGBMKFA_00869	PDGBMKFA_01101	PDGBMKFA_00165;PDGBMKFA_00978	PDGBMKFA_00619	PDGBMKFA_01101	PDGBMKFA_01803	PDGBMKFA_01803	PDGBMKFA_01803	PDGBMKFA_00145	PDGBMKFA_01706;PDGBMKFA_00972;PDGBMKFA_00494;PDGBMKFA_01066;PDGBMKFA_00975;PDGBMKFA_00974;PDGBMKFA_00973;PDGBMKFA_01634;PDGBMKFA_00971;PDGBMKFA_01635	PDGBMKFA_00972;PDGBMKFA_00974;PDGBMKFA_00973;PDGBMKFA_00971	PDGBMKFA_00782;PDGBMKFA_00156	PDGBMKFA_00782	PDGBMKFA_00782	PDGBMKFA_00501	PDGBMKFA_01693;PDGBMKFA_01691;PDGBMKFA_00356	PDGBMKFA_01341;PDGBMKFA_01560;PDGBMKFA_01339;PDGBMKFA_01340	PDGBMKFA_00982	PDGBMKFA_00034		PDGBMKFA_01584	PDGBMKFA_01074;PDGBMKFA_00833;PDGBMKFA_01237;PDGBMKFA_00648;PDGBMKFA_00834;PDGBMKFA_00832	PDGBMKFA_00899;PDGBMKFA_00388;PDGBMKFA_01074	PDGBMKFA_01754	PDGBMKFA_01754	PDGBMKFA_01754	PDGBMKFA_01754	PDGBMKFA_01754	PDGBMKFA_01754	PDGBMKFA_01754	PDGBMKFA_01754	PDGBMKFA_01754	PDGBMKFA_00398;PDGBMKFA_00399;PDGBMKFA_00400	PDGBMKFA_01900	PDGBMKFA_01584;PDGBMKFA_01653;PDGBMKFA_01125	PDGBMKFA_00483	PDGBMKFA_00483		PDGBMKFA_00622	PDGBMKFA_01032	PDGBMKFA_01569	PDGBMKFA_00915	PDGBMKFA_00823		PDGBMKFA_01655	PDGBMKFA_00483	PDGBMKFA_01569	PDGBMKFA_01285		PDGBMKFA_00490;PDGBMKFA_00488;PDGBMKFA_00487;PDGBMKFA_00092;PDGBMKFA_00091	PDGBMKFA_00490	spontaneous	spontaneous	PDGBMKFA_00960	PDGBMKFA_00483	PDGBMKFA_01561;PDGBMKFA_01508	PDGBMKFA_02012;PDGBMKFA_01564	PDGBMKFA_00090	PDGBMKFA_00407		PDGBMKFA_02012;PDGBMKFA_01564;PDGBMKFA_01509	PDGBMKFA_01949		PDGBMKFA_00095	PDGBMKFA_01560	PDGBMKFA_00112	PDGBMKFA_01569;PDGBMKFA_00423;PDGBMKFA_00019	PDGBMKFA_01569;PDGBMKFA_00423;PDGBMKFA_00019	PDGBMKFA_00097	PDGBMKFA_01565	PDGBMKFA_01565	PDGBMKFA_00114	PDGBMKFA_00113	PDGBMKFA_00097	PDGBMKFA_01569;PDGBMKFA_00423	PDGBMKFA_01398;PDGBMKFA_01032	PDGBMKFA_00635	PDGBMKFA_01696;PDGBMKFA_00760	PDGBMKFA_01696;PDGBMKFA_00760	spontaneous	PDGBMKFA_01566	PDGBMKFA_01270	PDGBMKFA_00746	PDGBMKFA_01814		PDGBMKFA_00584	PDGBMKFA_01428	PDGBMKFA_00088	PDGBMKFA_00382	PDGBMKFA_00117	PDGBMKFA_00483	PDGBMKFA_00918	PDGBMKFA_00095	PDGBMKFA_00115	PDGBMKFA_01693;PDGBMKFA_01691	PDGBMKFA_01569;PDGBMKFA_00423	PDGBMKFA_01569;PDGBMKFA_00423	PDGBMKFA_01569;PDGBMKFA_00423						PDGBMKFA_01464									PDGBMKFA_00015		PDGBMKFA_00015		PDGBMKFA_00501	PDGBMKFA_01693;PDGBMKFA_01691																					PDGBMKFA_00097									PDGBMKFA_00686	PDGBMKFA_00929			PDGBMKFA_01219					PDGBMKFA_01203						PDGBMKFA_01156;PDGBMKFA_00774									PDGBMKFA_00294	PDGBMKFA_00294										spontaneous																					PDGBMKFA_01821																PDGBMKFA_02038																				PDGBMKFA_00914					PDGBMKFA_00501											PDGBMKFA_01398;PDGBMKFA_01530;PDGBMKFA_01529														PDGBMKFA_00982																PDGBMKFA_00775		PDGBMKFA_00507																																	PDGBMKFA_01264;PDGBMKFA_00272																																																				PDGBMKFA_00746			PDGBMKFA_00110;PDGBMKFA_00280																																																		PDGBMKFA_00513														PDGBMKFA_01907									PDGBMKFA_00747						PDGBMKFA_01569;PDGBMKFA_00423																		PDGBMKFA_01795				PDGBMKFA_01976;PDGBMKFA_01043																													PDGBMKFA_01907																															PDGBMKFA_00179				PDGBMKFA_00895																																				PDGBMKFA_01156;PDGBMKFA_00774									PDGBMKFA_01201																	spontaneous		spontaneous																																						PDGBMKFA_01569;PDGBMKFA_00423;PDGBMKFA_00019																													PDGBMKFA_00407;PDGBMKFA_00522								PDGBMKFA_01639											PDGBMKFA_00175;PDGBMKFA_01028									PDGBMKFA_01139;PDGBMKFA_01421;PDGBMKFA_00272																																	PDGBMKFA_01706;PDGBMKFA_00494;PDGBMKFA_01066;PDGBMKFA_01634;PDGBMKFA_01635													PDGBMKFA_01141			PDGBMKFA_01528												PDGBMKFA_01667;PDGBMKFA_00681							PDGBMKFA_01762			PDGBMKFA_01418			PDGBMKFA_00175;PDGBMKFA_01028	PDGBMKFA_01281	PDGBMKFA_00914					spontaneous				PDGBMKFA_00263		PDGBMKFA_00263					PDGBMKFA_00656	PDGBMKFA_00656	PDGBMKFA_00656	PDGBMKFA_00656	PDGBMKFA_00656	PDGBMKFA_00656	PDGBMKFA_00656	PDGBMKFA_00656	PDGBMKFA_00656						PDGBMKFA_00716;PDGBMKFA_01264;PDGBMKFA_01139;PDGBMKFA_01421	PDGBMKFA_00716;PDGBMKFA_01264;PDGBMKFA_01139;PDGBMKFA_01421	PDGBMKFA_00716;PDGBMKFA_01264;PDGBMKFA_01139;PDGBMKFA_01421	PDGBMKFA_00716;PDGBMKFA_01264;PDGBMKFA_01139;PDGBMKFA_01421	PDGBMKFA_00716;PDGBMKFA_01264;PDGBMKFA_01139;PDGBMKFA_01421	PDGBMKFA_00716;PDGBMKFA_01264;PDGBMKFA_01139;PDGBMKFA_01421	PDGBMKFA_00716;PDGBMKFA_01264;PDGBMKFA_01139;PDGBMKFA_01421	PDGBMKFA_00716;PDGBMKFA_01264;PDGBMKFA_01139;PDGBMKFA_01421	PDGBMKFA_00716;PDGBMKFA_01264;PDGBMKFA_01139;PDGBMKFA_01421		PDGBMKFA_00656	PDGBMKFA_00656																															PDGBMKFA_00514											PDGBMKFA_00918																								PDGBMKFA_00347;PDGBMKFA_01143																																																																						PDGBMKFA_00914																																																	PDGBMKFA_01902;PDGBMKFA_01903;PDGBMKFA_01904;PDGBMKFA_01905;PDGBMKFA_01901	PDGBMKFA_01902;PDGBMKFA_01903;PDGBMKFA_01904;PDGBMKFA_01905;PDGBMKFA_01901	PDGBMKFA_01902;PDGBMKFA_01903;PDGBMKFA_01904;PDGBMKFA_01905;PDGBMKFA_01901	PDGBMKFA_01902;PDGBMKFA_01903;PDGBMKFA_01904;PDGBMKFA_01905;PDGBMKFA_01901	PDGBMKFA_01902;PDGBMKFA_01903;PDGBMKFA_01904;PDGBMKFA_01905;PDGBMKFA_01901	PDGBMKFA_01902;PDGBMKFA_01903;PDGBMKFA_01904;PDGBMKFA_01905;PDGBMKFA_01901	PDGBMKFA_01902;PDGBMKFA_01903;PDGBMKFA_01904;PDGBMKFA_01905;PDGBMKFA_01901	PDGBMKFA_01902;PDGBMKFA_01903;PDGBMKFA_01904;PDGBMKFA_01905;PDGBMKFA_01901	PDGBMKFA_01902;PDGBMKFA_01903;PDGBMKFA_01904;PDGBMKFA_01905;PDGBMKFA_01901	PDGBMKFA_01902;PDGBMKFA_01903;PDGBMKFA_01904;PDGBMKFA_01905;PDGBMKFA_01901	PDGBMKFA_01902;PDGBMKFA_01903;PDGBMKFA_01904;PDGBMKFA_01905;PDGBMKFA_01901	PDGBMKFA_01902;PDGBMKFA_01903;PDGBMKFA_01904;PDGBMKFA_01905;PDGBMKFA_01901	PDGBMKFA_01902;PDGBMKFA_01903;PDGBMKFA_01904;PDGBMKFA_01905;PDGBMKFA_01901																PDGBMKFA_01902;PDGBMKFA_01903;PDGBMKFA_01904;PDGBMKFA_01905;PDGBMKFA_01901															PDGBMKFA_00656	PDGBMKFA_00656						PDGBMKFA_00097																	PDGBMKFA_01634;PDGBMKFA_02018																																PDGBMKFA_00894;PDGBMKFA_01972				PDGBMKFA_01907																																			PDGBMKFA_00716;PDGBMKFA_01264;PDGBMKFA_01139;PDGBMKFA_01421	PDGBMKFA_00716;PDGBMKFA_01264;PDGBMKFA_01139;PDGBMKFA_01421	PDGBMKFA_00716;PDGBMKFA_01264;PDGBMKFA_01139;PDGBMKFA_01421	PDGBMKFA_00716;PDGBMKFA_01264;PDGBMKFA_01139;PDGBMKFA_01421													PDGBMKFA_00266;PDGBMKFA_01077			PDGBMKFA_00266;PDGBMKFA_01077	PDGBMKFA_01436						PDGBMKFA_01655	PDGBMKFA_00704;PDGBMKFA_00597					PDGBMKFA_01655		PDGBMKFA_01370																		PDGBMKFA_01859																												PDGBMKFA_00782;PDGBMKFA_00156															PDGBMKFA_01641										PDGBMKFA_00869		PDGBMKFA_00716;PDGBMKFA_01264;PDGBMKFA_01139;PDGBMKFA_01421																			PDGBMKFA_01634;PDGBMKFA_02018												PDGBMKFA_00319;PDGBMKFA_00318				PDGBMKFA_01186
33150_Y0518	HCIFNPNO_00105	HCIFNPNO_00105	HCIFNPNO_00105	HCIFNPNO_00105	HCIFNPNO_00682	HCIFNPNO_01000	HCIFNPNO_01000	HCIFNPNO_00105	HCIFNPNO_00105	HCIFNPNO_00105	HCIFNPNO_00105	HCIFNPNO_00105	HCIFNPNO_00105	HCIFNPNO_00105	HCIFNPNO_00105		HCIFNPNO_00911	HCIFNPNO_00911	HCIFNPNO_00603	HCIFNPNO_00273	HCIFNPNO_00273	HCIFNPNO_00345;HCIFNPNO_00346;HCIFNPNO_00347;HCIFNPNO_00348	HCIFNPNO_00722	HCIFNPNO_01828	HCIFNPNO_01967	HCIFNPNO_00721	spontaneous	HCIFNPNO_01981;HCIFNPNO_01955;HCIFNPNO_01953;HCIFNPNO_01954;HCIFNPNO_01951;HCIFNPNO_00552	HCIFNPNO_00888;HCIFNPNO_01519;HCIFNPNO_00887	HCIFNPNO_00841	HCIFNPNO_00841	HCIFNPNO_00841	HCIFNPNO_00841	HCIFNPNO_01153	HCIFNPNO_00302;HCIFNPNO_00301;HCIFNPNO_00304	HCIFNPNO_01214		HCIFNPNO_00891	HCIFNPNO_00891	HCIFNPNO_00891	HCIFNPNO_01331;HCIFNPNO_00743	HCIFNPNO_00345;HCIFNPNO_00347;HCIFNPNO_01856	HCIFNPNO_01395;HCIFNPNO_01082;HCIFNPNO_01920	HCIFNPNO_01082;HCIFNPNO_01920	HCIFNPNO_01310	HCIFNPNO_01922;HCIFNPNO_00144	HCIFNPNO_01975	HCIFNPNO_01307	HCIFNPNO_01658	HCIFNPNO_01658	HCIFNPNO_00627;HCIFNPNO_01643	HCIFNPNO_00151	HCIFNPNO_00590;HCIFNPNO_01788;HCIFNPNO_01105;HCIFNPNO_01239;HCIFNPNO_01416	HCIFNPNO_00204;HCIFNPNO_00984	HCIFNPNO_01711	HCIFNPNO_01711	HCIFNPNO_00228	HCIFNPNO_00942	HCIFNPNO_01237	HCIFNPNO_01275;HCIFNPNO_01191	HCIFNPNO_00599	HCIFNPNO_01553	HCIFNPNO_01155	HCIFNPNO_01717	HCIFNPNO_01715	HCIFNPNO_01715;HCIFNPNO_01714	HCIFNPNO_00347;HCIFNPNO_00348	HCIFNPNO_00320	HCIFNPNO_00552;HCIFNPNO_01027	HCIFNPNO_01940;HCIFNPNO_01745;HCIFNPNO_01424	HCIFNPNO_01481	HCIFNPNO_00131;HCIFNPNO_01910;HCIFNPNO_01038;HCIFNPNO_01204;HCIFNPNO_01207;HCIFNPNO_00307;HCIFNPNO_01205;HCIFNPNO_01203;HCIFNPNO_01206;HCIFNPNO_01909	HCIFNPNO_01204;HCIFNPNO_01205;HCIFNPNO_01203;HCIFNPNO_01206	HCIFNPNO_00749	HCIFNPNO_00722;HCIFNPNO_00721;HCIFNPNO_01061	HCIFNPNO_00062;HCIFNPNO_01993	HCIFNPNO_00722	HCIFNPNO_00722;HCIFNPNO_01061	HCIFNPNO_00073	HCIFNPNO_00073	HCIFNPNO_00073	HCIFNPNO_00073	HCIFNPNO_01073	HCIFNPNO_00780;HCIFNPNO_01882	HCIFNPNO_00664	HCIFNPNO_01295	HCIFNPNO_01929	HCIFNPNO_01929	HCIFNPNO_01929	HCIFNPNO_01929	HCIFNPNO_01929	HCIFNPNO_01929	HCIFNPNO_01929	HCIFNPNO_01929	HCIFNPNO_01929	HCIFNPNO_01929	HCIFNPNO_01929	HCIFNPNO_01929	HCIFNPNO_01929	HCIFNPNO_01929;HCIFNPNO_01989	HCIFNPNO_00150	HCIFNPNO_01993	HCIFNPNO_01726	HCIFNPNO_01150	HCIFNPNO_01213;HCIFNPNO_01015	HCIFNPNO_01214	HCIFNPNO_01824	HCIFNPNO_00175	HCIFNPNO_00174	HCIFNPNO_00131;HCIFNPNO_01910;HCIFNPNO_01038;HCIFNPNO_00307;HCIFNPNO_01909;HCIFNPNO_00589;HCIFNPNO_01413;HCIFNPNO_01908;HCIFNPNO_01412		HCIFNPNO_01872	HCIFNPNO_00384	HCIFNPNO_00142	HCIFNPNO_00796;HCIFNPNO_00797	HCIFNPNO_01477	HCIFNPNO_01439	HCIFNPNO_00131;HCIFNPNO_01910;HCIFNPNO_01038;HCIFNPNO_00307;HCIFNPNO_01909	HCIFNPNO_00452	HCIFNPNO_01941;HCIFNPNO_00707	HCIFNPNO_01814;HCIFNPNO_00656	HCIFNPNO_01814	HCIFNPNO_00131;HCIFNPNO_01910;HCIFNPNO_01038;HCIFNPNO_00307;HCIFNPNO_01909;HCIFNPNO_00308	HCIFNPNO_01038;HCIFNPNO_01909	spontaneous	HCIFNPNO_01779;HCIFNPNO_00121;HCIFNPNO_00060	HCIFNPNO_00273	HCIFNPNO_00121;HCIFNPNO_01149	HCIFNPNO_01149	HCIFNPNO_01149	HCIFNPNO_01793	HCIFNPNO_00035;HCIFNPNO_00036;HCIFNPNO_00037	HCIFNPNO_01399		spontaneous	HCIFNPNO_01089	HCIFNPNO_01089	HCIFNPNO_01827	HCIFNPNO_00453;HCIFNPNO_00454	HCIFNPNO_00694			HCIFNPNO_00888;HCIFNPNO_00887;HCIFNPNO_00779;HCIFNPNO_00125;HCIFNPNO_00127;HCIFNPNO_00124;HCIFNPNO_00379	HCIFNPNO_01214		HCIFNPNO_00320	HCIFNPNO_00659;HCIFNPNO_00658;HCIFNPNO_00802	HCIFNPNO_00549			HCIFNPNO_01195	HCIFNPNO_00945	HCIFNPNO_00987	HCIFNPNO_01615	HCIFNPNO_01615	HCIFNPNO_01984	spontaneous			HCIFNPNO_01927;HCIFNPNO_01794	HCIFNPNO_00035;HCIFNPNO_00036;HCIFNPNO_00037;HCIFNPNO_00716;HCIFNPNO_00407;HCIFNPNO_01131;HCIFNPNO_00715	HCIFNPNO_00802	HCIFNPNO_00890	HCIFNPNO_00144	HCIFNPNO_00671	HCIFNPNO_00671		HCIFNPNO_01218	HCIFNPNO_01553	HCIFNPNO_01553	HCIFNPNO_00656	HCIFNPNO_01218	HCIFNPNO_00131;HCIFNPNO_01910;HCIFNPNO_01038;HCIFNPNO_00307;HCIFNPNO_01909;HCIFNPNO_00129	HCIFNPNO_01615;HCIFNPNO_00718;HCIFNPNO_00719	HCIFNPNO_00131;HCIFNPNO_01908;HCIFNPNO_00130;HCIFNPNO_00698;HCIFNPNO_00697	HCIFNPNO_00719	HCIFNPNO_00719	HCIFNPNO_00644	HCIFNPNO_01975	HCIFNPNO_01975	HCIFNPNO_00953	HCIFNPNO_00953	HCIFNPNO_01577		HCIFNPNO_01058	HCIFNPNO_00769;HCIFNPNO_00771	HCIFNPNO_01922	HCIFNPNO_01658	HCIFNPNO_01758	HCIFNPNO_01758		HCIFNPNO_01205;HCIFNPNO_01203	HCIFNPNO_01315	HCIFNPNO_01192	HCIFNPNO_01192	HCIFNPNO_01192	HCIFNPNO_01192	HCIFNPNO_01192	HCIFNPNO_01984	HCIFNPNO_00644	HCIFNPNO_00933	HCIFNPNO_00297	HCIFNPNO_00297	HCIFNPNO_00888;HCIFNPNO_00887;HCIFNPNO_00235;HCIFNPNO_00237;HCIFNPNO_00236;HCIFNPNO_00239	HCIFNPNO_00485	HCIFNPNO_00385	HCIFNPNO_00493;HCIFNPNO_01790	HCIFNPNO_01694;HCIFNPNO_00839	HCIFNPNO_01276	HCIFNPNO_01791	HCIFNPNO_01792	HCIFNPNO_00582;HCIFNPNO_00581	HCIFNPNO_00745	HCIFNPNO_00582;HCIFNPNO_00581;HCIFNPNO_00745	HCIFNPNO_00575	HCIFNPNO_01790	HCIFNPNO_01790		HCIFNPNO_00936	HCIFNPNO_01415;HCIFNPNO_00946	HCIFNPNO_00322;HCIFNPNO_00319	HCIFNPNO_00322;HCIFNPNO_00319	HCIFNPNO_00322;HCIFNPNO_00319	HCIFNPNO_00322;HCIFNPNO_00319	HCIFNPNO_00322;HCIFNPNO_00319	HCIFNPNO_00322;HCIFNPNO_00319	HCIFNPNO_00322;HCIFNPNO_00319	HCIFNPNO_00322;HCIFNPNO_00319	HCIFNPNO_01366	HCIFNPNO_01230	HCIFNPNO_00590;HCIFNPNO_01788;HCIFNPNO_00044;HCIFNPNO_01230;HCIFNPNO_00046	HCIFNPNO_01066	HCIFNPNO_00712	HCIFNPNO_00896;HCIFNPNO_00642	HCIFNPNO_00645	HCIFNPNO_00511	HCIFNPNO_01860	HCIFNPNO_00503	HCIFNPNO_01110;HCIFNPNO_00403	HCIFNPNO_00044;HCIFNPNO_00159		HCIFNPNO_01943	HCIFNPNO_01161	HCIFNPNO_00743;HCIFNPNO_01378	HCIFNPNO_00743;HCIFNPNO_01378;HCIFNPNO_01253;HCIFNPNO_01496	HCIFNPNO_01959	HCIFNPNO_00669	HCIFNPNO_01378		HCIFNPNO_00012;HCIFNPNO_01300	HCIFNPNO_01300;HCIFNPNO_01068;HCIFNPNO_01081;HCIFNPNO_01848;HCIFNPNO_01850	HCIFNPNO_00012;HCIFNPNO_01068	HCIFNPNO_01927;HCIFNPNO_01794;HCIFNPNO_01068;HCIFNPNO_01081;HCIFNPNO_01080		HCIFNPNO_00012	HCIFNPNO_01300	spontaneous	HCIFNPNO_00598	HCIFNPNO_01615	HCIFNPNO_01333	HCIFNPNO_01012;HCIFNPNO_01934	HCIFNPNO_01193		HCIFNPNO_01688;HCIFNPNO_02004	HCIFNPNO_01790	HCIFNPNO_00493	HCIFNPNO_00732	HCIFNPNO_00054	HCIFNPNO_00481	HCIFNPNO_00888;HCIFNPNO_00887;HCIFNPNO_00904;HCIFNPNO_01252;HCIFNPNO_01250;HCIFNPNO_01452;HCIFNPNO_00482;HCIFNPNO_01251	HCIFNPNO_00904;HCIFNPNO_01452	HCIFNPNO_01455	HCIFNPNO_00152	HCIFNPNO_00361	HCIFNPNO_01240	HCIFNPNO_01378;HCIFNPNO_00558	HCIFNPNO_01215	HCIFNPNO_00155	HCIFNPNO_00155	HCIFNPNO_00389	HCIFNPNO_01215	HCIFNPNO_01215	HCIFNPNO_01215	HCIFNPNO_01215	HCIFNPNO_00743;HCIFNPNO_00558	spontaneous	HCIFNPNO_01904	HCIFNPNO_01833;HCIFNPNO_00772	HCIFNPNO_01753	HCIFNPNO_00146	HCIFNPNO_00743;HCIFNPNO_01253;HCIFNPNO_01496	HCIFNPNO_00611	HCIFNPNO_01491	HCIFNPNO_00713	HCIFNPNO_01451	HCIFNPNO_00602	HCIFNPNO_01216;HCIFNPNO_00810	HCIFNPNO_01492	HCIFNPNO_00888;HCIFNPNO_00887	HCIFNPNO_00154	HCIFNPNO_00642;HCIFNPNO_00641	HCIFNPNO_00605;HCIFNPNO_00604	HCIFNPNO_01214	HCIFNPNO_01519;HCIFNPNO_01150;HCIFNPNO_01935	HCIFNPNO_00824	HCIFNPNO_01718	HCIFNPNO_00682					HCIFNPNO_01911	HCIFNPNO_00633;HCIFNPNO_01257	HCIFNPNO_00508	HCIFNPNO_01541	HCIFNPNO_01541	HCIFNPNO_00587	HCIFNPNO_01214	HCIFNPNO_00811;HCIFNPNO_00813;HCIFNPNO_00812	HCIFNPNO_00642;HCIFNPNO_00641;HCIFNPNO_01014	HCIFNPNO_00888;HCIFNPNO_01519;HCIFNPNO_00887;HCIFNPNO_01072;HCIFNPNO_01150;HCIFNPNO_01252;HCIFNPNO_01250;HCIFNPNO_01251	HCIFNPNO_01455	HCIFNPNO_00584;HCIFNPNO_00585	HCIFNPNO_00820	HCIFNPNO_00131;HCIFNPNO_01910;HCIFNPNO_01038;HCIFNPNO_00307;HCIFNPNO_01909;HCIFNPNO_00129;HCIFNPNO_00130;HCIFNPNO_00595;HCIFNPNO_01036;HCIFNPNO_01055;HCIFNPNO_00596;HCIFNPNO_01037;HCIFNPNO_01039	HCIFNPNO_01905	HCIFNPNO_00746	HCIFNPNO_00273;HCIFNPNO_00780	HCIFNPNO_01720	HCIFNPNO_01317	HCIFNPNO_00167	HCIFNPNO_00131;HCIFNPNO_01910;HCIFNPNO_01038;HCIFNPNO_00307;HCIFNPNO_01909;HCIFNPNO_01413;HCIFNPNO_01412;HCIFNPNO_00308	HCIFNPNO_01038;HCIFNPNO_01909		HCIFNPNO_00659;HCIFNPNO_00658;HCIFNPNO_00802	HCIFNPNO_00549	HCIFNPNO_01014;HCIFNPNO_00276	HCIFNPNO_01215	HCIFNPNO_01164	HCIFNPNO_01164	HCIFNPNO_01164	HCIFNPNO_01929	HCIFNPNO_00731;HCIFNPNO_00234	HCIFNPNO_00388;HCIFNPNO_00994	HCIFNPNO_01914	HCIFNPNO_01929	HCIFNPNO_01929	HCIFNPNO_00131;HCIFNPNO_01910;HCIFNPNO_01038;HCIFNPNO_00307;HCIFNPNO_01909	HCIFNPNO_00474	HCIFNPNO_00530	HCIFNPNO_01293	HCIFNPNO_00793	HCIFNPNO_00793	HCIFNPNO_00793	HCIFNPNO_00793	HCIFNPNO_00793	HCIFNPNO_01366	HCIFNPNO_01397	HCIFNPNO_01846	HCIFNPNO_01846	HCIFNPNO_01615;HCIFNPNO_00718;HCIFNPNO_00719;HCIFNPNO_00709	HCIFNPNO_00320	HCIFNPNO_00320;HCIFNPNO_00307;HCIFNPNO_01909;HCIFNPNO_00322;HCIFNPNO_00321	HCIFNPNO_01792;HCIFNPNO_01789	HCIFNPNO_00106;HCIFNPNO_00626	spontaneous	HCIFNPNO_01550	HCIFNPNO_00004	HCIFNPNO_01254	HCIFNPNO_00602	HCIFNPNO_00162	spontaneous	spontaneous	spontaneous	spontaneous	spontaneous	spontaneous	spontaneous;HCIFNPNO_00162	HCIFNPNO_00169;HCIFNPNO_01284	HCIFNPNO_00169	HCIFNPNO_01171	HCIFNPNO_00273;HCIFNPNO_00780;HCIFNPNO_00489	HCIFNPNO_00273	HCIFNPNO_01936	HCIFNPNO_00131;HCIFNPNO_01910;HCIFNPNO_01038;HCIFNPNO_00307;HCIFNPNO_01909;HCIFNPNO_00025	HCIFNPNO_00168	HCIFNPNO_01965	HCIFNPNO_01966	HCIFNPNO_01943	HCIFNPNO_00691	HCIFNPNO_00025;HCIFNPNO_01528;HCIFNPNO_01529	HCIFNPNO_01792	HCIFNPNO_01792		HCIFNPNO_01903	HCIFNPNO_01903	HCIFNPNO_01903		HCIFNPNO_00463	HCIFNPNO_00599;HCIFNPNO_00983	HCIFNPNO_00464	HCIFNPNO_00983	HCIFNPNO_00479	HCIFNPNO_01254	HCIFNPNO_00004	HCIFNPNO_01496		HCIFNPNO_00889	HCIFNPNO_00889	HCIFNPNO_00579	HCIFNPNO_00431	HCIFNPNO_00131;HCIFNPNO_01910;HCIFNPNO_01038;HCIFNPNO_01204;HCIFNPNO_01207;HCIFNPNO_00307;HCIFNPNO_01205;HCIFNPNO_01203;HCIFNPNO_01206;HCIFNPNO_01909	HCIFNPNO_01204;HCIFNPNO_01205;HCIFNPNO_01203;HCIFNPNO_01206	HCIFNPNO_00809;HCIFNPNO_00442	HCIFNPNO_01717	HCIFNPNO_01485;HCIFNPNO_00028	HCIFNPNO_00170;HCIFNPNO_00710	HCIFNPNO_00246	HCIFNPNO_00246	HCIFNPNO_00247;HCIFNPNO_00248	HCIFNPNO_00247;HCIFNPNO_00248	HCIFNPNO_00245	HCIFNPNO_00782	HCIFNPNO_01975	HCIFNPNO_00303	HCIFNPNO_00303	HCIFNPNO_01242	HCIFNPNO_01242	HCIFNPNO_01242	HCIFNPNO_01242	HCIFNPNO_01242	HCIFNPNO_01242	HCIFNPNO_01242	HCIFNPNO_01242	HCIFNPNO_01242	HCIFNPNO_01242	HCIFNPNO_00137	HCIFNPNO_02005;HCIFNPNO_01269	HCIFNPNO_01270;HCIFNPNO_00801	HCIFNPNO_00605;HCIFNPNO_00604	HCIFNPNO_00813;HCIFNPNO_00812;HCIFNPNO_00276	HCIFNPNO_00637	HCIFNPNO_00431	HCIFNPNO_00131;HCIFNPNO_01910;HCIFNPNO_01038;HCIFNPNO_01204;HCIFNPNO_01207;HCIFNPNO_00307;HCIFNPNO_01205;HCIFNPNO_01203;HCIFNPNO_01206;HCIFNPNO_01909	HCIFNPNO_01204;HCIFNPNO_01205;HCIFNPNO_01203;HCIFNPNO_01206	HCIFNPNO_00809;HCIFNPNO_00442	HCIFNPNO_01970;HCIFNPNO_01010	HCIFNPNO_00350	HCIFNPNO_00350	HCIFNPNO_01839;HCIFNPNO_01841	HCIFNPNO_00350	HCIFNPNO_00511	HCIFNPNO_01547	HCIFNPNO_00131;HCIFNPNO_01910;HCIFNPNO_01038;HCIFNPNO_00307;HCIFNPNO_01909		HCIFNPNO_00131;HCIFNPNO_01910;HCIFNPNO_01038;HCIFNPNO_00307;HCIFNPNO_01909	HCIFNPNO_01967	HCIFNPNO_02017	HCIFNPNO_00283	HCIFNPNO_00283	HCIFNPNO_01214;HCIFNPNO_01213;HCIFNPNO_00811;HCIFNPNO_00813;HCIFNPNO_00812;HCIFNPNO_00283;HCIFNPNO_00072;HCIFNPNO_00070;HCIFNPNO_00071;HCIFNPNO_01013	HCIFNPNO_01214	HCIFNPNO_00665	HCIFNPNO_00888;HCIFNPNO_01519;HCIFNPNO_00887;HCIFNPNO_00904;HCIFNPNO_01252;HCIFNPNO_01250;HCIFNPNO_01452;HCIFNPNO_01251	HCIFNPNO_01214			HCIFNPNO_01985	HCIFNPNO_01219	HCIFNPNO_00131;HCIFNPNO_00025;HCIFNPNO_01258;HCIFNPNO_01083;HCIFNPNO_01261;HCIFNPNO_01260	spontaneous	spontaneous	HCIFNPNO_00756;HCIFNPNO_01978	HCIFNPNO_00756;HCIFNPNO_01978	HCIFNPNO_00754	HCIFNPNO_00131;HCIFNPNO_01083	HCIFNPNO_00131;HCIFNPNO_01910;HCIFNPNO_01038;HCIFNPNO_00307;HCIFNPNO_01909;HCIFNPNO_01258;HCIFNPNO_01083;HCIFNPNO_01261;HCIFNPNO_01260	HCIFNPNO_01083	HCIFNPNO_00713	HCIFNPNO_00713	HCIFNPNO_00713	HCIFNPNO_00713	HCIFNPNO_00713	HCIFNPNO_01089	HCIFNPNO_01927;HCIFNPNO_01794	HCIFNPNO_01256	HCIFNPNO_02008	HCIFNPNO_01108	HCIFNPNO_01108	HCIFNPNO_01108	HCIFNPNO_00168		HCIFNPNO_00743;HCIFNPNO_01378;HCIFNPNO_01253;HCIFNPNO_00398	HCIFNPNO_00888;HCIFNPNO_00887;HCIFNPNO_00123	HCIFNPNO_00114;HCIFNPNO_00115;HCIFNPNO_00116;HCIFNPNO_01928;HCIFNPNO_00117	HCIFNPNO_01030	HCIFNPNO_01237	HCIFNPNO_00361;HCIFNPNO_01411	HCIFNPNO_01411	HCIFNPNO_01255		HCIFNPNO_00590;HCIFNPNO_00044	HCIFNPNO_01757	HCIFNPNO_01648	HCIFNPNO_01272	HCIFNPNO_01648;HCIFNPNO_01986	HCIFNPNO_01648	spontaneous	HCIFNPNO_00396	HCIFNPNO_00472	HCIFNPNO_00472	HCIFNPNO_00625	spontaneous	HCIFNPNO_00472	HCIFNPNO_00472	HCIFNPNO_01347;HCIFNPNO_00041	HCIFNPNO_00041	HCIFNPNO_01348	HCIFNPNO_01023;HCIFNPNO_00740	HCIFNPNO_00414		HCIFNPNO_01916;HCIFNPNO_00497	HCIFNPNO_00497	HCIFNPNO_01916;HCIFNPNO_00497	HCIFNPNO_00497	HCIFNPNO_00497	HCIFNPNO_00497	HCIFNPNO_00497	HCIFNPNO_00497	HCIFNPNO_00497	spontaneous	spontaneous	spontaneous	HCIFNPNO_01794	HCIFNPNO_00407;HCIFNPNO_01031	HCIFNPNO_01193		HCIFNPNO_01499;HCIFNPNO_00220	HCIFNPNO_01198	HCIFNPNO_00574	HCIFNPNO_01483	HCIFNPNO_01499	HCIFNPNO_00732	HCIFNPNO_00396;HCIFNPNO_00566	HCIFNPNO_00105;HCIFNPNO_00408;HCIFNPNO_01158	HCIFNPNO_00105;HCIFNPNO_01198	HCIFNPNO_01198	HCIFNPNO_00574	HCIFNPNO_00105;HCIFNPNO_00558;HCIFNPNO_01198;HCIFNPNO_00408;HCIFNPNO_01158	HCIFNPNO_01198	HCIFNPNO_00105;HCIFNPNO_01198	HCIFNPNO_00105;HCIFNPNO_00558;HCIFNPNO_01198	HCIFNPNO_00105;HCIFNPNO_01198;HCIFNPNO_00408;HCIFNPNO_01158	HCIFNPNO_00105;HCIFNPNO_01198;HCIFNPNO_00574	HCIFNPNO_00105;HCIFNPNO_01496;HCIFNPNO_00558;HCIFNPNO_01198	HCIFNPNO_00105;HCIFNPNO_01198	HCIFNPNO_00105;HCIFNPNO_00558;HCIFNPNO_01198	HCIFNPNO_01496;HCIFNPNO_00702	HCIFNPNO_01600;HCIFNPNO_00992;HCIFNPNO_01380;HCIFNPNO_00340;HCIFNPNO_00826	HCIFNPNO_01496	HCIFNPNO_00590;HCIFNPNO_00044;HCIFNPNO_00046	HCIFNPNO_01318	HCIFNPNO_00590;HCIFNPNO_00044;HCIFNPNO_00046	HCIFNPNO_00590;HCIFNPNO_00044;HCIFNPNO_00046;HCIFNPNO_00091	HCIFNPNO_00590;HCIFNPNO_00046	HCIFNPNO_00091	HCIFNPNO_00044;HCIFNPNO_00091;HCIFNPNO_00573	HCIFNPNO_00573	HCIFNPNO_01318	spontaneous	spontaneous	HCIFNPNO_01826	HCIFNPNO_01826	spontaneous	HCIFNPNO_00580	HCIFNPNO_00578	HCIFNPNO_00889	HCIFNPNO_01903	HCIFNPNO_01903	HCIFNPNO_00461;HCIFNPNO_01076	HCIFNPNO_00196	HCIFNPNO_00620		HCIFNPNO_00623	HCIFNPNO_01377	HCIFNPNO_01377	HCIFNPNO_00345;HCIFNPNO_00346;HCIFNPNO_00347	HCIFNPNO_00347	HCIFNPNO_00801;HCIFNPNO_00363	HCIFNPNO_01253;HCIFNPNO_01496	HCIFNPNO_00461;HCIFNPNO_01076	HCIFNPNO_00461;HCIFNPNO_01076	HCIFNPNO_00461;HCIFNPNO_01076	HCIFNPNO_00461;HCIFNPNO_01076	HCIFNPNO_00461;HCIFNPNO_01076	HCIFNPNO_00461;HCIFNPNO_01076		HCIFNPNO_01917	HCIFNPNO_00481;HCIFNPNO_00782	HCIFNPNO_01193	HCIFNPNO_00461;HCIFNPNO_01076	HCIFNPNO_00461;HCIFNPNO_01076	HCIFNPNO_00461;HCIFNPNO_01076	HCIFNPNO_00461;HCIFNPNO_01076	HCIFNPNO_00461;HCIFNPNO_01076	HCIFNPNO_00461;HCIFNPNO_01076	HCIFNPNO_00461;HCIFNPNO_01076	HCIFNPNO_01132	HCIFNPNO_01866	HCIFNPNO_00540	HCIFNPNO_00146	HCIFNPNO_00823	HCIFNPNO_00772;HCIFNPNO_01156	HCIFNPNO_00705;HCIFNPNO_01968;HCIFNPNO_01391	HCIFNPNO_01132	HCIFNPNO_00656;HCIFNPNO_00479	HCIFNPNO_00131;HCIFNPNO_01910;HCIFNPNO_01038;HCIFNPNO_00307;HCIFNPNO_01909	HCIFNPNO_02014;HCIFNPNO_02010;HCIFNPNO_02013;HCIFNPNO_02011;HCIFNPNO_02012	HCIFNPNO_00357	HCIFNPNO_00711	HCIFNPNO_00691;HCIFNPNO_00399;HCIFNPNO_01236	HCIFNPNO_01110	HCIFNPNO_00648	HCIFNPNO_00579;HCIFNPNO_01355	HCIFNPNO_01383	HCIFNPNO_00359;HCIFNPNO_00360	HCIFNPNO_02014;HCIFNPNO_02013;HCIFNPNO_02011;HCIFNPNO_02012	HCIFNPNO_01112	HCIFNPNO_01112	HCIFNPNO_00359;HCIFNPNO_00360	HCIFNPNO_00360	HCIFNPNO_00360		HCIFNPNO_00944	HCIFNPNO_01571	HCIFNPNO_01716	HCIFNPNO_01719	HCIFNPNO_01722	HCIFNPNO_01273	HCIFNPNO_01721	HCIFNPNO_00320;HCIFNPNO_00319	HCIFNPNO_00487;HCIFNPNO_00131;HCIFNPNO_01910;HCIFNPNO_01038;HCIFNPNO_00307;HCIFNPNO_01909;HCIFNPNO_00659	HCIFNPNO_00628;HCIFNPNO_01727	HCIFNPNO_01569	HCIFNPNO_01864	HCIFNPNO_01168	HCIFNPNO_00623	HCIFNPNO_00623	HCIFNPNO_00623	HCIFNPNO_00623	HCIFNPNO_00623	HCIFNPNO_01546	HCIFNPNO_01342	HCIFNPNO_00469;HCIFNPNO_00468;HCIFNPNO_01146;HCIFNPNO_00466;HCIFNPNO_00467		HCIFNPNO_01110;HCIFNPNO_01109	HCIFNPNO_01110;HCIFNPNO_01109	HCIFNPNO_01110;HCIFNPNO_01109	HCIFNPNO_01110;HCIFNPNO_01109	HCIFNPNO_01110;HCIFNPNO_01109	HCIFNPNO_01110;HCIFNPNO_01109	HCIFNPNO_01110;HCIFNPNO_01109	HCIFNPNO_01236	HCIFNPNO_01236	HCIFNPNO_01253;HCIFNPNO_01496;HCIFNPNO_00558	HCIFNPNO_01916	HCIFNPNO_01395	HCIFNPNO_00743;HCIFNPNO_01378;HCIFNPNO_00558	HCIFNPNO_01216	HCIFNPNO_01012;HCIFNPNO_01934	HCIFNPNO_01012	HCIFNPNO_02004	HCIFNPNO_00139	HCIFNPNO_01539	HCIFNPNO_00035;HCIFNPNO_00036;HCIFNPNO_00037;HCIFNPNO_01327	HCIFNPNO_00896;HCIFNPNO_00642;HCIFNPNO_00811;HCIFNPNO_00813;HCIFNPNO_00812;HCIFNPNO_00640	HCIFNPNO_00896;HCIFNPNO_00642	HCIFNPNO_01147;HCIFNPNO_00642	HCIFNPNO_00320;HCIFNPNO_00322;HCIFNPNO_00319	HCIFNPNO_00756;HCIFNPNO_00893;HCIFNPNO_00895	HCIFNPNO_00756;HCIFNPNO_00893;HCIFNPNO_00895	HCIFNPNO_00756;HCIFNPNO_00893;HCIFNPNO_00895	HCIFNPNO_00756;HCIFNPNO_00893;HCIFNPNO_00895	HCIFNPNO_00220	HCIFNPNO_00084;HCIFNPNO_00066;HCIFNPNO_00088	HCIFNPNO_01193	HCIFNPNO_00084;HCIFNPNO_00066;HCIFNPNO_00088	HCIFNPNO_01193	HCIFNPNO_00084;HCIFNPNO_00066;HCIFNPNO_00088	HCIFNPNO_01193	HCIFNPNO_00084;HCIFNPNO_00066;HCIFNPNO_00088	HCIFNPNO_01193	HCIFNPNO_00199	HCIFNPNO_00611;HCIFNPNO_01113;HCIFNPNO_00610;HCIFNPNO_00910	HCIFNPNO_01615		HCIFNPNO_00888;HCIFNPNO_00887	HCIFNPNO_01214	HCIFNPNO_01829;HCIFNPNO_01126	HCIFNPNO_01881;HCIFNPNO_00265	HCIFNPNO_00039;HCIFNPNO_00040	HCIFNPNO_00320;HCIFNPNO_00319	HCIFNPNO_01745	HCIFNPNO_00131;HCIFNPNO_01910;HCIFNPNO_01038;HCIFNPNO_00307;HCIFNPNO_01909	HCIFNPNO_01127	HCIFNPNO_00935	HCIFNPNO_01570	HCIFNPNO_01219	HCIFNPNO_00599	HCIFNPNO_01553	HCIFNPNO_01850	HCIFNPNO_01850	HCIFNPNO_01850	HCIFNPNO_01850	HCIFNPNO_01850	HCIFNPNO_00802	HCIFNPNO_00469;HCIFNPNO_00468;HCIFNPNO_01146;HCIFNPNO_00466;HCIFNPNO_00467	HCIFNPNO_01146	HCIFNPNO_01199	HCIFNPNO_01199		HCIFNPNO_01065		HCIFNPNO_01012;HCIFNPNO_01934	HCIFNPNO_01214	HCIFNPNO_00888;HCIFNPNO_00887;HCIFNPNO_01935;HCIFNPNO_00260	HCIFNPNO_01193	HCIFNPNO_01030	HCIFNPNO_00608;HCIFNPNO_00607	HCIFNPNO_01496	HCIFNPNO_00966	HCIFNPNO_01839;HCIFNPNO_01841;HCIFNPNO_00966	HCIFNPNO_00966	HCIFNPNO_00607	HCIFNPNO_00150	HCIFNPNO_00756;HCIFNPNO_01057	HCIFNPNO_01496	HCIFNPNO_00025;HCIFNPNO_01528;HCIFNPNO_01529	HCIFNPNO_00508;HCIFNPNO_00437	HCIFNPNO_00302;HCIFNPNO_00301;HCIFNPNO_00304	HCIFNPNO_00720	HCIFNPNO_00131;HCIFNPNO_01910;HCIFNPNO_01038;HCIFNPNO_01204;HCIFNPNO_01207;HCIFNPNO_00307;HCIFNPNO_01205;HCIFNPNO_01203;HCIFNPNO_01206;HCIFNPNO_01909	HCIFNPNO_01204;HCIFNPNO_01205;HCIFNPNO_01203;HCIFNPNO_01206	HCIFNPNO_01127	HCIFNPNO_01171		HCIFNPNO_00795;HCIFNPNO_00143;HCIFNPNO_00794	HCIFNPNO_00795;HCIFNPNO_00143;HCIFNPNO_00794	HCIFNPNO_00503	HCIFNPNO_00503	HCIFNPNO_00200	HCIFNPNO_00646	HCIFNPNO_01379	HCIFNPNO_00801;HCIFNPNO_00756;HCIFNPNO_00892;HCIFNPNO_00206;HCIFNPNO_01291	HCIFNPNO_01211;HCIFNPNO_00763	HCIFNPNO_00888;HCIFNPNO_00887		HCIFNPNO_01726	HCIFNPNO_00131;HCIFNPNO_01910;HCIFNPNO_01038;HCIFNPNO_00307;HCIFNPNO_01909	HCIFNPNO_01030	HCIFNPNO_00802	HCIFNPNO_00656;HCIFNPNO_00479	HCIFNPNO_00131;HCIFNPNO_01910;HCIFNPNO_01038;HCIFNPNO_00307;HCIFNPNO_01909	HCIFNPNO_01851	HCIFNPNO_01851	HCIFNPNO_01882	HCIFNPNO_01767;HCIFNPNO_01987	HCIFNPNO_01240	HCIFNPNO_01428	HCIFNPNO_01428	HCIFNPNO_01429	HCIFNPNO_01305	HCIFNPNO_00465	HCIFNPNO_01101	HCIFNPNO_01003	HCIFNPNO_00451;HCIFNPNO_01210	HCIFNPNO_00256	HCIFNPNO_01003	HCIFNPNO_01975	HCIFNPNO_01975	HCIFNPNO_01975	HCIFNPNO_00431	HCIFNPNO_00131;HCIFNPNO_01910;HCIFNPNO_01038;HCIFNPNO_01204;HCIFNPNO_01207;HCIFNPNO_00307;HCIFNPNO_01205;HCIFNPNO_01203;HCIFNPNO_01206;HCIFNPNO_01909	HCIFNPNO_01204;HCIFNPNO_01205;HCIFNPNO_01203;HCIFNPNO_01206	HCIFNPNO_00809;HCIFNPNO_00442	HCIFNPNO_00809	HCIFNPNO_00809	HCIFNPNO_00138	HCIFNPNO_00320;HCIFNPNO_00322;HCIFNPNO_00642	HCIFNPNO_01455;HCIFNPNO_01770;HCIFNPNO_01454;HCIFNPNO_01453	HCIFNPNO_01214	HCIFNPNO_01845		HCIFNPNO_01794	HCIFNPNO_01030;HCIFNPNO_00674;HCIFNPNO_01351;HCIFNPNO_00861;HCIFNPNO_00860;HCIFNPNO_00859	HCIFNPNO_01131;HCIFNPNO_00025;HCIFNPNO_01030	HCIFNPNO_01726	HCIFNPNO_01726	HCIFNPNO_01726	HCIFNPNO_01726	HCIFNPNO_01726	HCIFNPNO_01726	HCIFNPNO_01726	HCIFNPNO_01726	HCIFNPNO_01726	HCIFNPNO_00035;HCIFNPNO_00036;HCIFNPNO_00037	HCIFNPNO_02015	HCIFNPNO_01927;HCIFNPNO_01794;HCIFNPNO_00979	HCIFNPNO_00120	HCIFNPNO_00120		HCIFNPNO_00259	HCIFNPNO_01072		HCIFNPNO_01147		HCIFNPNO_01929	HCIFNPNO_01929	HCIFNPNO_00120	HCIFNPNO_01779	HCIFNPNO_01399	HCIFNPNO_00320	HCIFNPNO_00125;HCIFNPNO_00127;HCIFNPNO_00124;HCIFNPNO_00377;HCIFNPNO_00378	HCIFNPNO_00127			HCIFNPNO_01192	HCIFNPNO_00120	HCIFNPNO_00909;HCIFNPNO_01771	HCIFNPNO_01774;HCIFNPNO_00908	HCIFNPNO_00376	HCIFNPNO_00044	HCIFNPNO_01000	HCIFNPNO_01774;HCIFNPNO_00908	HCIFNPNO_00656		HCIFNPNO_00381	HCIFNPNO_01770	HCIFNPNO_00398	HCIFNPNO_01779;HCIFNPNO_00060;HCIFNPNO_01830	HCIFNPNO_01779;HCIFNPNO_00060;HCIFNPNO_01830	HCIFNPNO_00383	HCIFNPNO_01775	HCIFNPNO_01775	HCIFNPNO_00400	HCIFNPNO_00399	HCIFNPNO_00383	HCIFNPNO_01779;HCIFNPNO_00060	HCIFNPNO_01519;HCIFNPNO_01072	HCIFNPNO_00272	HCIFNPNO_00317;HCIFNPNO_00787	HCIFNPNO_00317;HCIFNPNO_00787	spontaneous	HCIFNPNO_01776	HCIFNPNO_01384	HCIFNPNO_00773	HCIFNPNO_01986	HCIFNPNO_01259	HCIFNPNO_00221	HCIFNPNO_01489	HCIFNPNO_00374	HCIFNPNO_00019	HCIFNPNO_00403	HCIFNPNO_00120	HCIFNPNO_01150	HCIFNPNO_00381	HCIFNPNO_00401	HCIFNPNO_00320;HCIFNPNO_00322	HCIFNPNO_01779;HCIFNPNO_00060	HCIFNPNO_01779;HCIFNPNO_00060	HCIFNPNO_01779;HCIFNPNO_00060			HCIFNPNO_01929	HCIFNPNO_01929		HCIFNPNO_01577	HCIFNPNO_00435								HCIFNPNO_01826	HCIFNPNO_01826	HCIFNPNO_01826		HCIFNPNO_00138	HCIFNPNO_00320;HCIFNPNO_00322				HCIFNPNO_00487;HCIFNPNO_00320										HCIFNPNO_01779	HCIFNPNO_00850						HCIFNPNO_00383	HCIFNPNO_01929										HCIFNPNO_01161		HCIFNPNO_01333					HCIFNPNO_01317																																				HCIFNPNO_00729																						HCIFNPNO_01615					HCIFNPNO_00479																			HCIFNPNO_00120	HCIFNPNO_01146					HCIFNPNO_00138											HCIFNPNO_00888;HCIFNPNO_01519;HCIFNPNO_00887														HCIFNPNO_01214											HCIFNPNO_01399					HCIFNPNO_00802		HCIFNPNO_00144																																HCIFNPNO_01378;HCIFNPNO_00558															HCIFNPNO_01929																																						HCIFNPNO_00773			HCIFNPNO_00396;HCIFNPNO_00566																																																																HCIFNPNO_02008															HCIFNPNO_01779;HCIFNPNO_00060						HCIFNPNO_01065							HCIFNPNO_00850					HCIFNPNO_01967				HCIFNPNO_00722;HCIFNPNO_01061								HCIFNPNO_00317;HCIFNPNO_00787																				HCIFNPNO_01270;HCIFNPNO_00801	HCIFNPNO_02008																															HCIFNPNO_00465																																																	HCIFNPNO_01315																	spontaneous		spontaneous																													spontaneous									HCIFNPNO_01779;HCIFNPNO_00060;HCIFNPNO_01830																						HCIFNPNO_00694							HCIFNPNO_00044;HCIFNPNO_00159								HCIFNPNO_01914											HCIFNPNO_00461;HCIFNPNO_01076									HCIFNPNO_01253;HCIFNPNO_01496;HCIFNPNO_00558																																														HCIFNPNO_01255			HCIFNPNO_00889											HCIFNPNO_00664			HCIFNPNO_01941;HCIFNPNO_00707					HCIFNPNO_00682			HCIFNPNO_01499		HCIFNPNO_00732	HCIFNPNO_01614	HCIFNPNO_01395	HCIFNPNO_01146					spontaneous				HCIFNPNO_00549		HCIFNPNO_00549					HCIFNPNO_00682	HCIFNPNO_00682	HCIFNPNO_00682	HCIFNPNO_00682	HCIFNPNO_00682	HCIFNPNO_00682	HCIFNPNO_00682	HCIFNPNO_00682	HCIFNPNO_00682						HCIFNPNO_00743;HCIFNPNO_01378;HCIFNPNO_01253;HCIFNPNO_01496	HCIFNPNO_00743;HCIFNPNO_01378;HCIFNPNO_01253;HCIFNPNO_01496	HCIFNPNO_00743;HCIFNPNO_01378;HCIFNPNO_01253;HCIFNPNO_01496	HCIFNPNO_00743;HCIFNPNO_01378;HCIFNPNO_01253;HCIFNPNO_01496	HCIFNPNO_00743;HCIFNPNO_01378;HCIFNPNO_01253;HCIFNPNO_01496	HCIFNPNO_00743;HCIFNPNO_01378;HCIFNPNO_01253;HCIFNPNO_01496	HCIFNPNO_00743;HCIFNPNO_01378;HCIFNPNO_01253;HCIFNPNO_01496	HCIFNPNO_00743;HCIFNPNO_01378;HCIFNPNO_01253;HCIFNPNO_01496	HCIFNPNO_00743;HCIFNPNO_01378;HCIFNPNO_01253;HCIFNPNO_01496		HCIFNPNO_00682	HCIFNPNO_00682																							HCIFNPNO_00813;HCIFNPNO_00812;HCIFNPNO_00276								HCIFNPNO_00151											HCIFNPNO_01150																								HCIFNPNO_00633;HCIFNPNO_01257																																																																						HCIFNPNO_01146																HCIFNPNO_01779																												HCIFNPNO_01489					HCIFNPNO_02014;HCIFNPNO_02010;HCIFNPNO_02013;HCIFNPNO_02011;HCIFNPNO_02012	HCIFNPNO_02014;HCIFNPNO_02010;HCIFNPNO_02013;HCIFNPNO_02011;HCIFNPNO_02012	HCIFNPNO_02014;HCIFNPNO_02010;HCIFNPNO_02013;HCIFNPNO_02011;HCIFNPNO_02012	HCIFNPNO_02014;HCIFNPNO_02010;HCIFNPNO_02013;HCIFNPNO_02011;HCIFNPNO_02012	HCIFNPNO_02014;HCIFNPNO_02010;HCIFNPNO_02013;HCIFNPNO_02011;HCIFNPNO_02012	HCIFNPNO_02014;HCIFNPNO_02010;HCIFNPNO_02013;HCIFNPNO_02011;HCIFNPNO_02012	HCIFNPNO_02014;HCIFNPNO_02010;HCIFNPNO_02013;HCIFNPNO_02011;HCIFNPNO_02012	HCIFNPNO_02014;HCIFNPNO_02010;HCIFNPNO_02013;HCIFNPNO_02011;HCIFNPNO_02012	HCIFNPNO_02014;HCIFNPNO_02010;HCIFNPNO_02013;HCIFNPNO_02011;HCIFNPNO_02012	HCIFNPNO_02014;HCIFNPNO_02010;HCIFNPNO_02013;HCIFNPNO_02011;HCIFNPNO_02012	HCIFNPNO_02014;HCIFNPNO_02010;HCIFNPNO_02013;HCIFNPNO_02011;HCIFNPNO_02012	HCIFNPNO_02014;HCIFNPNO_02010;HCIFNPNO_02013;HCIFNPNO_02011;HCIFNPNO_02012	HCIFNPNO_02014;HCIFNPNO_02010;HCIFNPNO_02013;HCIFNPNO_02011;HCIFNPNO_02012																HCIFNPNO_02014;HCIFNPNO_02010;HCIFNPNO_02013;HCIFNPNO_02011;HCIFNPNO_02012															HCIFNPNO_00682	HCIFNPNO_00682						HCIFNPNO_00383																																																	HCIFNPNO_01829;HCIFNPNO_01126				HCIFNPNO_02008																																			HCIFNPNO_00743;HCIFNPNO_01378;HCIFNPNO_01253;HCIFNPNO_01496	HCIFNPNO_00743;HCIFNPNO_01378;HCIFNPNO_01253;HCIFNPNO_01496	HCIFNPNO_00743;HCIFNPNO_01378;HCIFNPNO_01253;HCIFNPNO_01496	HCIFNPNO_00743;HCIFNPNO_01378;HCIFNPNO_01253;HCIFNPNO_01496										HCIFNPNO_00682			HCIFNPNO_00552;HCIFNPNO_01027	HCIFNPNO_00552;HCIFNPNO_01027	HCIFNPNO_00552;HCIFNPNO_01027	HCIFNPNO_00552;HCIFNPNO_01027	HCIFNPNO_01481					HCIFNPNO_01366	HCIFNPNO_01929	HCIFNPNO_00731;HCIFNPNO_00234	HCIFNPNO_00731;HCIFNPNO_00234	HCIFNPNO_01929	HCIFNPNO_01929		HCIFNPNO_01929	HCIFNPNO_01929	HCIFNPNO_01547																		HCIFNPNO_01658																							HCIFNPNO_01903					HCIFNPNO_00809;HCIFNPNO_00442																						HCIFNPNO_00646			HCIFNPNO_01101		HCIFNPNO_00743;HCIFNPNO_01378;HCIFNPNO_01253;HCIFNPNO_01496																			HCIFNPNO_01038;HCIFNPNO_01909												HCIFNPNO_00605;HCIFNPNO_00604				HCIFNPNO_01300
33152_Y1579	HOMGFLHH_00532	HOMGFLHH_00532	HOMGFLHH_00532	HOMGFLHH_00532	HOMGFLHH_00910	HOMGFLHH_01370	HOMGFLHH_01370	HOMGFLHH_00532	HOMGFLHH_00532	HOMGFLHH_00532	HOMGFLHH_00532	HOMGFLHH_00532	HOMGFLHH_00532	HOMGFLHH_00532	HOMGFLHH_00532		HOMGFLHH_01643	HOMGFLHH_01643	HOMGFLHH_00058	HOMGFLHH_00364	HOMGFLHH_00364	HOMGFLHH_01981;HOMGFLHH_01982;HOMGFLHH_01984;HOMGFLHH_01983	HOMGFLHH_00950	HOMGFLHH_00344	HOMGFLHH_01931	HOMGFLHH_00949	spontaneous	HOMGFLHH_00109;HOMGFLHH_01141;HOMGFLHH_01945;HOMGFLHH_01144;HOMGFLHH_01145;HOMGFLHH_01143	HOMGFLHH_01667;HOMGFLHH_01666;HOMGFLHH_01536	HOMGFLHH_01069	HOMGFLHH_01069	HOMGFLHH_01069	HOMGFLHH_01069	HOMGFLHH_00699	HOMGFLHH_01902;HOMGFLHH_01901;HOMGFLHH_01899	HOMGFLHH_00760		HOMGFLHH_01663	HOMGFLHH_01663	HOMGFLHH_01663	HOMGFLHH_00971;HOMGFLHH_01238	HOMGFLHH_01981;HOMGFLHH_01983;HOMGFLHH_00316	HOMGFLHH_01878;HOMGFLHH_01476;HOMGFLHH_01288	HOMGFLHH_01878;HOMGFLHH_01288	HOMGFLHH_01217	HOMGFLHH_00493;HOMGFLHH_01880	HOMGFLHH_01939	HOMGFLHH_01214	HOMGFLHH_01757	HOMGFLHH_01757	HOMGFLHH_01244;HOMGFLHH_00034	HOMGFLHH_00486	HOMGFLHH_00071;HOMGFLHH_01810;HOMGFLHH_00651;HOMGFLHH_00785;HOMGFLHH_01455	HOMGFLHH_01387;HOMGFLHH_00433	HOMGFLHH_01704	HOMGFLHH_01704	HOMGFLHH_00409	HOMGFLHH_01612	HOMGFLHH_00783	HOMGFLHH_00737;HOMGFLHH_01182	HOMGFLHH_00062	HOMGFLHH_01502	HOMGFLHH_00701	HOMGFLHH_01698	HOMGFLHH_01700	HOMGFLHH_01700;HOMGFLHH_01701	HOMGFLHH_01984;HOMGFLHH_01983	HOMGFLHH_01883	HOMGFLHH_00109;HOMGFLHH_01343	HOMGFLHH_01130;HOMGFLHH_01767;HOMGFLHH_01447	HOMGFLHH_01574	HOMGFLHH_00750;HOMGFLHH_01867;HOMGFLHH_01896;HOMGFLHH_00751;HOMGFLHH_00752;HOMGFLHH_01332;HOMGFLHH_00753;HOMGFLHH_01868;HOMGFLHH_00506;HOMGFLHH_00749	HOMGFLHH_00750;HOMGFLHH_00751;HOMGFLHH_00752;HOMGFLHH_00749	HOMGFLHH_00977	HOMGFLHH_00950;HOMGFLHH_00949;HOMGFLHH_01309	HOMGFLHH_00575;HOMGFLHH_01957	HOMGFLHH_00950	HOMGFLHH_00950;HOMGFLHH_01309	HOMGFLHH_00564	HOMGFLHH_00564	HOMGFLHH_00564	HOMGFLHH_00564	HOMGFLHH_01297	HOMGFLHH_01840;HOMGFLHH_01008	HOMGFLHH_00807	HOMGFLHH_01202	HOMGFLHH_01119	HOMGFLHH_01119	HOMGFLHH_01119	HOMGFLHH_01119	HOMGFLHH_01119	HOMGFLHH_01119	HOMGFLHH_01119	HOMGFLHH_01119	HOMGFLHH_01119	HOMGFLHH_01119	HOMGFLHH_01119	HOMGFLHH_01119	HOMGFLHH_01119	HOMGFLHH_01119;HOMGFLHH_01953	HOMGFLHH_00487	HOMGFLHH_01957	HOMGFLHH_01689	HOMGFLHH_00696	HOMGFLHH_00759;HOMGFLHH_01355	HOMGFLHH_00760	HOMGFLHH_00348	HOMGFLHH_00462	HOMGFLHH_00463	HOMGFLHH_01867;HOMGFLHH_01896;HOMGFLHH_01332;HOMGFLHH_01868;HOMGFLHH_00506;HOMGFLHH_00072;HOMGFLHH_01866;HOMGFLHH_01459;HOMGFLHH_01458		HOMGFLHH_00300	HOMGFLHH_00263	HOMGFLHH_00495	HOMGFLHH_01025;HOMGFLHH_01024	HOMGFLHH_01578	HOMGFLHH_01432;HOMGFLHH_02019	HOMGFLHH_01867;HOMGFLHH_01896;HOMGFLHH_01332;HOMGFLHH_01868;HOMGFLHH_00506	HOMGFLHH_00195	HOMGFLHH_00935;HOMGFLHH_01131	HOMGFLHH_00799;HOMGFLHH_00358	HOMGFLHH_00358	HOMGFLHH_01867;HOMGFLHH_01896;HOMGFLHH_01332;HOMGFLHH_01868;HOMGFLHH_00506;HOMGFLHH_01895	HOMGFLHH_01867;HOMGFLHH_01332	spontaneous	HOMGFLHH_01801;HOMGFLHH_00516;HOMGFLHH_00577	HOMGFLHH_00364	HOMGFLHH_00516;HOMGFLHH_00695	HOMGFLHH_00695	HOMGFLHH_00695	HOMGFLHH_01815	HOMGFLHH_00601;HOMGFLHH_00602;HOMGFLHH_00600	HOMGFLHH_01472		spontaneous	HOMGFLHH_01281	HOMGFLHH_01281	HOMGFLHH_00345	HOMGFLHH_00193;HOMGFLHH_00194	HOMGFLHH_00922			HOMGFLHH_01667;HOMGFLHH_01666;HOMGFLHH_00268;HOMGFLHH_00510;HOMGFLHH_00512;HOMGFLHH_00513;HOMGFLHH_01007	HOMGFLHH_00760		HOMGFLHH_01883	HOMGFLHH_00801;HOMGFLHH_01030;HOMGFLHH_00802	HOMGFLHH_00112			HOMGFLHH_00741	HOMGFLHH_01609	HOMGFLHH_01384			HOMGFLHH_01948	spontaneous	HOMGFLHH_00159		HOMGFLHH_01816;HOMGFLHH_01117	HOMGFLHH_00601;HOMGFLHH_00602;HOMGFLHH_00600;HOMGFLHH_00944;HOMGFLHH_00240;HOMGFLHH_00943;HOMGFLHH_00677	HOMGFLHH_01030	HOMGFLHH_01664	HOMGFLHH_00493	HOMGFLHH_00899	HOMGFLHH_00899		HOMGFLHH_00764	HOMGFLHH_01502	HOMGFLHH_01502	HOMGFLHH_00799	HOMGFLHH_00764	HOMGFLHH_01867;HOMGFLHH_01896;HOMGFLHH_01332;HOMGFLHH_01868;HOMGFLHH_00506;HOMGFLHH_00508	HOMGFLHH_00946;HOMGFLHH_00947	HOMGFLHH_00506;HOMGFLHH_01866;HOMGFLHH_00926;HOMGFLHH_00507;HOMGFLHH_00925	HOMGFLHH_00947	HOMGFLHH_00947	HOMGFLHH_00017	HOMGFLHH_01939	HOMGFLHH_01939	HOMGFLHH_01601	HOMGFLHH_01601	HOMGFLHH_00827	HOMGFLHH_00159	HOMGFLHH_01312	HOMGFLHH_00997;HOMGFLHH_00999	HOMGFLHH_01880	HOMGFLHH_01757				HOMGFLHH_00751;HOMGFLHH_00749	HOMGFLHH_01222	HOMGFLHH_00738	HOMGFLHH_00738		HOMGFLHH_00738	HOMGFLHH_00738	HOMGFLHH_01948	HOMGFLHH_00017	HOMGFLHH_01621	HOMGFLHH_01906	HOMGFLHH_01906	HOMGFLHH_01667;HOMGFLHH_01666;HOMGFLHH_00398;HOMGFLHH_00400;HOMGFLHH_00401;HOMGFLHH_00402	HOMGFLHH_00161	HOMGFLHH_00262	HOMGFLHH_00153;HOMGFLHH_01812	HOMGFLHH_01721;HOMGFLHH_01067	HOMGFLHH_01183	HOMGFLHH_01813	HOMGFLHH_01814	HOMGFLHH_00080;HOMGFLHH_00079	HOMGFLHH_00973	HOMGFLHH_00080;HOMGFLHH_00079;HOMGFLHH_00973	HOMGFLHH_00086	HOMGFLHH_01812	HOMGFLHH_01812		HOMGFLHH_01618	HOMGFLHH_01456;HOMGFLHH_01608	HOMGFLHH_01881;HOMGFLHH_01884	HOMGFLHH_01881;HOMGFLHH_01884	HOMGFLHH_01881;HOMGFLHH_01884	HOMGFLHH_01881;HOMGFLHH_01884	HOMGFLHH_01881;HOMGFLHH_01884	HOMGFLHH_01881;HOMGFLHH_01884	HOMGFLHH_01881;HOMGFLHH_01884	HOMGFLHH_01881;HOMGFLHH_01884	HOMGFLHH_01273	HOMGFLHH_00776	HOMGFLHH_00071;HOMGFLHH_01810;HOMGFLHH_00593;HOMGFLHH_00776;HOMGFLHH_00591	HOMGFLHH_01304	HOMGFLHH_00940	HOMGFLHH_01658;HOMGFLHH_00019	HOMGFLHH_00016	HOMGFLHH_00136	HOMGFLHH_00312	HOMGFLHH_00144	HOMGFLHH_00656;HOMGFLHH_00244	HOMGFLHH_00593;HOMGFLHH_00478		HOMGFLHH_01133	HOMGFLHH_00707	HOMGFLHH_00971;HOMGFLHH_01493	HOMGFLHH_00971;HOMGFLHH_01493;HOMGFLHH_01160;HOMGFLHH_01559	HOMGFLHH_01149	HOMGFLHH_00897	HOMGFLHH_01493		HOMGFLHH_00625;HOMGFLHH_01207	HOMGFLHH_01207;HOMGFLHH_01302;HOMGFLHH_00322;HOMGFLHH_00324;HOMGFLHH_01289	HOMGFLHH_00625;HOMGFLHH_01302	HOMGFLHH_01816;HOMGFLHH_01117;HOMGFLHH_01302;HOMGFLHH_01289;HOMGFLHH_01290		HOMGFLHH_00625	HOMGFLHH_01207	spontaneous	HOMGFLHH_00063;HOMGFLHH_00883		HOMGFLHH_01240	HOMGFLHH_01358;HOMGFLHH_01124	HOMGFLHH_00739		HOMGFLHH_01994;HOMGFLHH_01727	HOMGFLHH_01812	HOMGFLHH_00153	HOMGFLHH_00960	HOMGFLHH_00583	HOMGFLHH_00165	HOMGFLHH_01667;HOMGFLHH_01666;HOMGFLHH_01419;HOMGFLHH_01650;HOMGFLHH_01158;HOMGFLHH_01159;HOMGFLHH_00164;HOMGFLHH_01157	HOMGFLHH_01419;HOMGFLHH_01650	HOMGFLHH_01416	HOMGFLHH_00485	HOMGFLHH_00286	HOMGFLHH_00786	HOMGFLHH_01493;HOMGFLHH_00103	HOMGFLHH_00761	HOMGFLHH_00482	HOMGFLHH_00482	HOMGFLHH_00258	HOMGFLHH_00761	HOMGFLHH_00761	HOMGFLHH_00761	HOMGFLHH_00761	HOMGFLHH_00971;HOMGFLHH_00103	spontaneous	HOMGFLHH_01862	HOMGFLHH_00339;HOMGFLHH_01000	HOMGFLHH_01775	HOMGFLHH_00491	HOMGFLHH_00971;HOMGFLHH_01160;HOMGFLHH_01559	HOMGFLHH_00050	HOMGFLHH_01564	HOMGFLHH_00941	HOMGFLHH_01420	HOMGFLHH_00059	HOMGFLHH_01038;HOMGFLHH_00762	HOMGFLHH_01563	HOMGFLHH_01667;HOMGFLHH_01666	HOMGFLHH_00483	HOMGFLHH_00019;HOMGFLHH_00020	HOMGFLHH_00056;HOMGFLHH_00057	HOMGFLHH_00760	HOMGFLHH_01536;HOMGFLHH_00696;HOMGFLHH_01125	HOMGFLHH_01052	HOMGFLHH_01697						HOMGFLHH_01869	HOMGFLHH_00028;HOMGFLHH_01164	HOMGFLHH_00139	HOMGFLHH_01514	HOMGFLHH_01514	HOMGFLHH_00074	HOMGFLHH_00760	HOMGFLHH_01041;HOMGFLHH_01039;HOMGFLHH_01040	HOMGFLHH_00019;HOMGFLHH_00020;HOMGFLHH_01356	HOMGFLHH_01667;HOMGFLHH_01666;HOMGFLHH_01536;HOMGFLHH_01298;HOMGFLHH_00696;HOMGFLHH_01158;HOMGFLHH_01159;HOMGFLHH_01157	HOMGFLHH_01416	HOMGFLHH_00077;HOMGFLHH_00076	HOMGFLHH_01048	HOMGFLHH_01867;HOMGFLHH_01896;HOMGFLHH_01332;HOMGFLHH_01868;HOMGFLHH_00506;HOMGFLHH_00508;HOMGFLHH_00507;HOMGFLHH_00065;HOMGFLHH_01315;HOMGFLHH_00066;HOMGFLHH_01334;HOMGFLHH_01331;HOMGFLHH_01333	HOMGFLHH_01863	HOMGFLHH_00974	HOMGFLHH_00364;HOMGFLHH_01008	HOMGFLHH_01695	HOMGFLHH_01224	HOMGFLHH_00470	HOMGFLHH_01867;HOMGFLHH_01896;HOMGFLHH_01332;HOMGFLHH_01868;HOMGFLHH_00506;HOMGFLHH_01459;HOMGFLHH_01458;HOMGFLHH_01895	HOMGFLHH_01867;HOMGFLHH_01332		HOMGFLHH_00801;HOMGFLHH_01030;HOMGFLHH_00802	HOMGFLHH_00112	HOMGFLHH_01356;HOMGFLHH_00361	HOMGFLHH_00761	HOMGFLHH_00710	HOMGFLHH_00710	HOMGFLHH_00710	HOMGFLHH_01119	HOMGFLHH_00403;HOMGFLHH_00959	HOMGFLHH_00259;HOMGFLHH_01376	HOMGFLHH_01872	HOMGFLHH_01119	HOMGFLHH_01119	HOMGFLHH_01867;HOMGFLHH_01896;HOMGFLHH_01332;HOMGFLHH_01868;HOMGFLHH_00506	HOMGFLHH_00173	HOMGFLHH_00129	HOMGFLHH_01200	HOMGFLHH_01021	HOMGFLHH_01021	HOMGFLHH_01021	HOMGFLHH_01021	HOMGFLHH_01021	HOMGFLHH_01273	HOMGFLHH_01474	HOMGFLHH_00326	HOMGFLHH_00326	HOMGFLHH_00946;HOMGFLHH_00947;HOMGFLHH_00937	HOMGFLHH_01883	HOMGFLHH_01883;HOMGFLHH_01867;HOMGFLHH_01896;HOMGFLHH_01881;HOMGFLHH_01882	HOMGFLHH_01814;HOMGFLHH_01811	HOMGFLHH_00035;HOMGFLHH_00531	spontaneous	HOMGFLHH_01505	HOMGFLHH_00633	HOMGFLHH_01161	HOMGFLHH_00059	HOMGFLHH_00475	spontaneous	spontaneous	spontaneous	spontaneous	spontaneous	spontaneous	spontaneous;HOMGFLHH_00475	HOMGFLHH_00468;HOMGFLHH_01191	HOMGFLHH_00468	HOMGFLHH_00717	HOMGFLHH_00364;HOMGFLHH_01008;HOMGFLHH_00157	HOMGFLHH_00364	HOMGFLHH_01126	HOMGFLHH_01867;HOMGFLHH_01896;HOMGFLHH_01332;HOMGFLHH_01868;HOMGFLHH_00506;HOMGFLHH_00612	HOMGFLHH_00469	HOMGFLHH_01929	HOMGFLHH_01930	HOMGFLHH_01133	HOMGFLHH_00919	HOMGFLHH_00612;HOMGFLHH_01526;HOMGFLHH_01527	HOMGFLHH_01814	HOMGFLHH_01814		HOMGFLHH_01861	HOMGFLHH_01861	HOMGFLHH_01861		HOMGFLHH_00184	HOMGFLHH_00062;HOMGFLHH_01388	HOMGFLHH_00183	HOMGFLHH_01388	HOMGFLHH_00169	HOMGFLHH_01161	HOMGFLHH_00633	HOMGFLHH_01559		HOMGFLHH_01665	HOMGFLHH_01665	HOMGFLHH_00082	HOMGFLHH_00216	HOMGFLHH_00750;HOMGFLHH_01867;HOMGFLHH_01896;HOMGFLHH_00751;HOMGFLHH_00752;HOMGFLHH_01332;HOMGFLHH_00753;HOMGFLHH_01868;HOMGFLHH_00506;HOMGFLHH_00749	HOMGFLHH_00750;HOMGFLHH_00751;HOMGFLHH_00752;HOMGFLHH_00749	HOMGFLHH_00205;HOMGFLHH_01037	HOMGFLHH_01698	HOMGFLHH_00609;HOMGFLHH_01570	HOMGFLHH_00938;HOMGFLHH_00467	HOMGFLHH_00391	HOMGFLHH_00391	HOMGFLHH_00389;HOMGFLHH_00390	HOMGFLHH_00389;HOMGFLHH_00390	HOMGFLHH_00392	HOMGFLHH_01010	HOMGFLHH_01939	HOMGFLHH_01900	HOMGFLHH_01900	HOMGFLHH_00788	HOMGFLHH_00788	HOMGFLHH_00788	HOMGFLHH_00788	HOMGFLHH_00788	HOMGFLHH_00788	HOMGFLHH_00788	HOMGFLHH_00788		HOMGFLHH_00788	HOMGFLHH_00500	HOMGFLHH_01995;HOMGFLHH_01176	HOMGFLHH_01029;HOMGFLHH_01177	HOMGFLHH_00056;HOMGFLHH_00057	HOMGFLHH_01041;HOMGFLHH_01040;HOMGFLHH_00361	HOMGFLHH_00024	HOMGFLHH_00216	HOMGFLHH_00750;HOMGFLHH_01867;HOMGFLHH_01896;HOMGFLHH_00751;HOMGFLHH_00752;HOMGFLHH_01332;HOMGFLHH_00753;HOMGFLHH_01868;HOMGFLHH_00506;HOMGFLHH_00749	HOMGFLHH_00750;HOMGFLHH_00751;HOMGFLHH_00752;HOMGFLHH_00749	HOMGFLHH_00205;HOMGFLHH_01037	HOMGFLHH_01360;HOMGFLHH_01934	HOMGFLHH_01986	HOMGFLHH_01986	HOMGFLHH_00333;HOMGFLHH_00331	HOMGFLHH_01986	HOMGFLHH_00136	HOMGFLHH_01508	HOMGFLHH_01867;HOMGFLHH_01896;HOMGFLHH_01332;HOMGFLHH_01868;HOMGFLHH_00506			HOMGFLHH_01931	HOMGFLHH_01540	HOMGFLHH_01920	HOMGFLHH_01920	HOMGFLHH_00760;HOMGFLHH_00759;HOMGFLHH_01041;HOMGFLHH_01039;HOMGFLHH_01040;HOMGFLHH_01920;HOMGFLHH_00566;HOMGFLHH_00565;HOMGFLHH_01357;HOMGFLHH_00567	HOMGFLHH_00760	HOMGFLHH_00808	HOMGFLHH_01667;HOMGFLHH_01666;HOMGFLHH_01536;HOMGFLHH_01419;HOMGFLHH_01650;HOMGFLHH_01158;HOMGFLHH_01159;HOMGFLHH_01157	HOMGFLHH_00760	spontaneous	spontaneous	HOMGFLHH_01949	HOMGFLHH_00765	HOMGFLHH_00506;HOMGFLHH_00612;HOMGFLHH_01168;HOMGFLHH_01287;HOMGFLHH_01167;HOMGFLHH_01165	spontaneous	spontaneous	HOMGFLHH_00984;HOMGFLHH_01942	HOMGFLHH_00984;HOMGFLHH_01942	HOMGFLHH_00982	HOMGFLHH_00506;HOMGFLHH_01287	HOMGFLHH_01867;HOMGFLHH_01896;HOMGFLHH_01332;HOMGFLHH_01868;HOMGFLHH_00506;HOMGFLHH_01168;HOMGFLHH_01287;HOMGFLHH_01167;HOMGFLHH_01165	HOMGFLHH_01287	HOMGFLHH_00941	HOMGFLHH_00941	HOMGFLHH_00941	HOMGFLHH_00941	HOMGFLHH_00941	HOMGFLHH_01281	HOMGFLHH_01816;HOMGFLHH_01117	HOMGFLHH_01163	HOMGFLHH_01998	HOMGFLHH_00654	HOMGFLHH_00654	HOMGFLHH_00654	HOMGFLHH_00469		HOMGFLHH_00971;HOMGFLHH_01493;HOMGFLHH_01160	HOMGFLHH_01667;HOMGFLHH_01666;HOMGFLHH_00514	HOMGFLHH_00523;HOMGFLHH_00520;HOMGFLHH_01118;HOMGFLHH_00521;HOMGFLHH_00522	HOMGFLHH_01340	HOMGFLHH_00783	HOMGFLHH_00286;HOMGFLHH_01460	HOMGFLHH_01460	HOMGFLHH_01162		HOMGFLHH_00071;HOMGFLHH_00593	HOMGFLHH_01779	HOMGFLHH_00892	HOMGFLHH_01179	HOMGFLHH_00892;HOMGFLHH_01950	HOMGFLHH_00892	spontaneous	HOMGFLHH_00251	HOMGFLHH_00175	HOMGFLHH_00175	HOMGFLHH_00036	spontaneous	HOMGFLHH_00175	HOMGFLHH_00175	HOMGFLHH_00596;HOMGFLHH_01254	HOMGFLHH_00596	HOMGFLHH_01255	HOMGFLHH_00968;HOMGFLHH_01347	HOMGFLHH_00233		HOMGFLHH_01874;HOMGFLHH_00149	HOMGFLHH_00149	HOMGFLHH_01874;HOMGFLHH_00149	HOMGFLHH_00149	HOMGFLHH_00149	HOMGFLHH_00149	HOMGFLHH_00149	HOMGFLHH_00149	HOMGFLHH_00149	spontaneous	spontaneous	spontaneous	HOMGFLHH_01816	HOMGFLHH_00159;HOMGFLHH_00240	HOMGFLHH_00739		HOMGFLHH_00417;HOMGFLHH_01556	HOMGFLHH_00744	HOMGFLHH_00087	HOMGFLHH_01572	HOMGFLHH_01556	HOMGFLHH_00960	HOMGFLHH_00251;HOMGFLHH_00095	HOMGFLHH_00532;HOMGFLHH_00239;HOMGFLHH_00704	HOMGFLHH_00532;HOMGFLHH_00744	HOMGFLHH_00744	HOMGFLHH_00087	HOMGFLHH_00532;HOMGFLHH_00103;HOMGFLHH_00744;HOMGFLHH_00239;HOMGFLHH_00704	HOMGFLHH_00744	HOMGFLHH_00532;HOMGFLHH_00744	HOMGFLHH_00532;HOMGFLHH_00103;HOMGFLHH_00744	HOMGFLHH_00532;HOMGFLHH_00744;HOMGFLHH_00239;HOMGFLHH_00704	HOMGFLHH_00532;HOMGFLHH_00744;HOMGFLHH_00087	HOMGFLHH_00532;HOMGFLHH_01559;HOMGFLHH_00103;HOMGFLHH_00744	HOMGFLHH_00532;HOMGFLHH_00744	HOMGFLHH_00532;HOMGFLHH_00103;HOMGFLHH_00744	HOMGFLHH_01559;HOMGFLHH_00930	HOMGFLHH_00846;HOMGFLHH_01491;HOMGFLHH_01378;HOMGFLHH_01054;HOMGFLHH_01976	HOMGFLHH_01559	HOMGFLHH_00071;HOMGFLHH_00593;HOMGFLHH_00591	HOMGFLHH_01225	HOMGFLHH_00071;HOMGFLHH_00593;HOMGFLHH_00591	HOMGFLHH_00071;HOMGFLHH_00593;HOMGFLHH_00591;HOMGFLHH_00546	HOMGFLHH_00071;HOMGFLHH_00591	HOMGFLHH_00546	HOMGFLHH_00593;HOMGFLHH_00546;HOMGFLHH_00088	HOMGFLHH_00088	HOMGFLHH_01225	spontaneous	spontaneous	HOMGFLHH_00346	HOMGFLHH_00346	spontaneous	HOMGFLHH_00081	HOMGFLHH_00083	HOMGFLHH_01665	HOMGFLHH_01861	HOMGFLHH_01861		HOMGFLHH_00441	HOMGFLHH_00041		HOMGFLHH_00038	HOMGFLHH_01494	HOMGFLHH_01494	HOMGFLHH_01981;HOMGFLHH_01982;HOMGFLHH_01983	HOMGFLHH_01983	HOMGFLHH_01029;HOMGFLHH_00284	HOMGFLHH_01160;HOMGFLHH_01559	HOMGFLHH_00186;HOMGFLHH_01294	HOMGFLHH_00186;HOMGFLHH_01294	HOMGFLHH_00186;HOMGFLHH_01294		HOMGFLHH_00186;HOMGFLHH_01294	HOMGFLHH_00186;HOMGFLHH_01294		HOMGFLHH_01875	HOMGFLHH_00165;HOMGFLHH_01010	HOMGFLHH_00739	HOMGFLHH_00186;HOMGFLHH_01294	HOMGFLHH_00186;HOMGFLHH_01294	HOMGFLHH_00186;HOMGFLHH_01294		HOMGFLHH_00186;HOMGFLHH_01294	HOMGFLHH_00186;HOMGFLHH_01294	HOMGFLHH_00186;HOMGFLHH_01294	HOMGFLHH_00678	HOMGFLHH_00306	HOMGFLHH_00121	HOMGFLHH_00491	HOMGFLHH_01051	HOMGFLHH_01000;HOMGFLHH_00702	HOMGFLHH_00933;HOMGFLHH_01480;HOMGFLHH_01932	HOMGFLHH_00678	HOMGFLHH_00799;HOMGFLHH_00169	HOMGFLHH_01867;HOMGFLHH_01896;HOMGFLHH_01332;HOMGFLHH_01868;HOMGFLHH_00506	HOMGFLHH_02002;HOMGFLHH_02000;HOMGFLHH_02001;HOMGFLHH_02003;HOMGFLHH_02004	HOMGFLHH_00290	HOMGFLHH_00939	HOMGFLHH_00919;HOMGFLHH_00248;HOMGFLHH_00782	HOMGFLHH_00656	HOMGFLHH_00013	HOMGFLHH_00082;HOMGFLHH_01262	HOMGFLHH_01488	HOMGFLHH_00287;HOMGFLHH_00288	HOMGFLHH_02002;HOMGFLHH_02001;HOMGFLHH_02003;HOMGFLHH_02004	HOMGFLHH_00658	HOMGFLHH_00658	HOMGFLHH_00287;HOMGFLHH_00288	HOMGFLHH_00287	HOMGFLHH_00287		HOMGFLHH_01610	HOMGFLHH_00821	HOMGFLHH_01699	HOMGFLHH_01696	HOMGFLHH_01693	HOMGFLHH_01180	HOMGFLHH_01694	HOMGFLHH_01883;HOMGFLHH_01884	HOMGFLHH_01867;HOMGFLHH_01896;HOMGFLHH_01332;HOMGFLHH_01868;HOMGFLHH_00506;HOMGFLHH_00802;HOMGFLHH_00159	HOMGFLHH_01688;HOMGFLHH_00033	HOMGFLHH_00819	HOMGFLHH_00308	HOMGFLHH_00714	HOMGFLHH_00038	HOMGFLHH_00038	HOMGFLHH_00038	HOMGFLHH_00038	HOMGFLHH_00038	HOMGFLHH_01509	HOMGFLHH_01249	HOMGFLHH_00883;HOMGFLHH_00178;HOMGFLHH_00179;HOMGFLHH_00181;HOMGFLHH_00180	HOMGFLHH_00692	HOMGFLHH_00656;HOMGFLHH_00655	HOMGFLHH_00656;HOMGFLHH_00655	HOMGFLHH_00656;HOMGFLHH_00655	HOMGFLHH_00656;HOMGFLHH_00655	HOMGFLHH_00656;HOMGFLHH_00655	HOMGFLHH_00656;HOMGFLHH_00655	HOMGFLHH_00656;HOMGFLHH_00655	HOMGFLHH_00782	HOMGFLHH_00782	HOMGFLHH_01160;HOMGFLHH_01559;HOMGFLHH_00103	HOMGFLHH_01874	HOMGFLHH_01476	HOMGFLHH_00971;HOMGFLHH_01493;HOMGFLHH_00103	HOMGFLHH_00762	HOMGFLHH_01358;HOMGFLHH_01124	HOMGFLHH_01358	HOMGFLHH_01994	HOMGFLHH_00498	HOMGFLHH_01516	HOMGFLHH_00601;HOMGFLHH_00602;HOMGFLHH_00600;HOMGFLHH_01234	HOMGFLHH_01658;HOMGFLHH_00019;HOMGFLHH_01041;HOMGFLHH_01039;HOMGFLHH_01040;HOMGFLHH_00021	HOMGFLHH_01658;HOMGFLHH_00019	HOMGFLHH_00693;HOMGFLHH_00019	HOMGFLHH_01883;HOMGFLHH_01881;HOMGFLHH_01884	HOMGFLHH_00984;HOMGFLHH_01661;HOMGFLHH_01659	HOMGFLHH_00984;HOMGFLHH_01661;HOMGFLHH_01659	HOMGFLHH_00984;HOMGFLHH_01661;HOMGFLHH_01659	HOMGFLHH_00984;HOMGFLHH_01661;HOMGFLHH_01659	HOMGFLHH_00417	HOMGFLHH_00571;HOMGFLHH_00553;HOMGFLHH_00549	HOMGFLHH_00739	HOMGFLHH_00571;HOMGFLHH_00553;HOMGFLHH_00549	HOMGFLHH_00739	HOMGFLHH_00571;HOMGFLHH_00553;HOMGFLHH_00549	HOMGFLHH_00739	HOMGFLHH_00571;HOMGFLHH_00553;HOMGFLHH_00549	HOMGFLHH_00739	HOMGFLHH_00438	HOMGFLHH_00050;HOMGFLHH_00051;HOMGFLHH_00659;HOMGFLHH_01644			HOMGFLHH_01667;HOMGFLHH_01666	HOMGFLHH_00760	HOMGFLHH_00343;HOMGFLHH_00672	HOMGFLHH_00372;HOMGFLHH_01839	HOMGFLHH_00598;HOMGFLHH_00597	HOMGFLHH_01883;HOMGFLHH_01884	HOMGFLHH_01767	HOMGFLHH_01867;HOMGFLHH_01896;HOMGFLHH_01332;HOMGFLHH_01868;HOMGFLHH_00506	HOMGFLHH_00673	HOMGFLHH_01619	HOMGFLHH_00820	HOMGFLHH_00765	HOMGFLHH_00062	HOMGFLHH_01502	HOMGFLHH_00322	HOMGFLHH_00322	HOMGFLHH_00322	HOMGFLHH_00322	HOMGFLHH_00322	HOMGFLHH_01030	HOMGFLHH_00883;HOMGFLHH_00178;HOMGFLHH_00179;HOMGFLHH_00181;HOMGFLHH_00180	HOMGFLHH_00692	HOMGFLHH_00745	HOMGFLHH_00745		HOMGFLHH_01305		HOMGFLHH_01358;HOMGFLHH_01124	HOMGFLHH_00760	HOMGFLHH_01667;HOMGFLHH_01666;HOMGFLHH_01125;HOMGFLHH_00377	HOMGFLHH_00739	HOMGFLHH_01340	HOMGFLHH_00053;HOMGFLHH_00054	HOMGFLHH_01559	HOMGFLHH_01588	HOMGFLHH_00333;HOMGFLHH_00331;HOMGFLHH_01588	HOMGFLHH_01588	HOMGFLHH_00054	HOMGFLHH_00487	HOMGFLHH_00984;HOMGFLHH_01313	HOMGFLHH_01559	HOMGFLHH_00612;HOMGFLHH_01526;HOMGFLHH_01527	HOMGFLHH_00139;HOMGFLHH_00210	HOMGFLHH_01902;HOMGFLHH_01901;HOMGFLHH_01899	HOMGFLHH_00948	HOMGFLHH_00750;HOMGFLHH_01867;HOMGFLHH_01896;HOMGFLHH_00751;HOMGFLHH_00752;HOMGFLHH_01332;HOMGFLHH_00753;HOMGFLHH_01868;HOMGFLHH_00506;HOMGFLHH_00749	HOMGFLHH_00750;HOMGFLHH_00751;HOMGFLHH_00752;HOMGFLHH_00749	HOMGFLHH_00673	HOMGFLHH_00717	HOMGFLHH_00032;HOMGFLHH_00207	HOMGFLHH_01022;HOMGFLHH_01023;HOMGFLHH_00494	HOMGFLHH_01022;HOMGFLHH_01023;HOMGFLHH_00494	HOMGFLHH_00144	HOMGFLHH_00144	HOMGFLHH_00437	HOMGFLHH_00015	HOMGFLHH_01492	HOMGFLHH_01029;HOMGFLHH_00984;HOMGFLHH_01662;HOMGFLHH_01198;HOMGFLHH_00431	HOMGFLHH_00991;HOMGFLHH_00757	HOMGFLHH_01667;HOMGFLHH_01666		HOMGFLHH_01689	HOMGFLHH_01867;HOMGFLHH_01896;HOMGFLHH_01332;HOMGFLHH_01868;HOMGFLHH_00506	HOMGFLHH_01340	HOMGFLHH_01030	HOMGFLHH_00799;HOMGFLHH_00169	HOMGFLHH_01867;HOMGFLHH_01896;HOMGFLHH_01332;HOMGFLHH_01868;HOMGFLHH_00506	HOMGFLHH_00321	HOMGFLHH_00321	HOMGFLHH_01840	HOMGFLHH_01951;HOMGFLHH_01789	HOMGFLHH_00786	HOMGFLHH_01443	HOMGFLHH_01443	HOMGFLHH_01442	HOMGFLHH_01212	HOMGFLHH_00182	HOMGFLHH_00647	HOMGFLHH_01367	HOMGFLHH_00756;HOMGFLHH_00196	HOMGFLHH_00381	HOMGFLHH_01367	HOMGFLHH_01939	HOMGFLHH_01939	HOMGFLHH_01939	HOMGFLHH_00216	HOMGFLHH_00750;HOMGFLHH_01867;HOMGFLHH_01896;HOMGFLHH_00751;HOMGFLHH_00752;HOMGFLHH_01332;HOMGFLHH_00753;HOMGFLHH_01868;HOMGFLHH_00506;HOMGFLHH_00749	HOMGFLHH_00750;HOMGFLHH_00751;HOMGFLHH_00752;HOMGFLHH_00749	HOMGFLHH_00205;HOMGFLHH_01037	HOMGFLHH_01037	HOMGFLHH_01037	HOMGFLHH_00499	HOMGFLHH_01883;HOMGFLHH_01881;HOMGFLHH_00019	HOMGFLHH_01416;HOMGFLHH_01792;HOMGFLHH_01417;HOMGFLHH_01418	HOMGFLHH_00760	HOMGFLHH_00327		HOMGFLHH_01816	HOMGFLHH_01340;HOMGFLHH_01089;HOMGFLHH_00902;HOMGFLHH_01087;HOMGFLHH_01088;HOMGFLHH_01258	HOMGFLHH_00159;HOMGFLHH_00677;HOMGFLHH_00612;HOMGFLHH_01340	HOMGFLHH_01689	HOMGFLHH_01689	HOMGFLHH_01689	HOMGFLHH_01689	HOMGFLHH_01689	HOMGFLHH_01689	HOMGFLHH_01689	HOMGFLHH_01689	HOMGFLHH_01689	HOMGFLHH_00601;HOMGFLHH_00602;HOMGFLHH_00600	HOMGFLHH_02005	HOMGFLHH_01816;HOMGFLHH_01117;HOMGFLHH_01392	HOMGFLHH_00517	HOMGFLHH_00517		HOMGFLHH_00378	HOMGFLHH_01298		HOMGFLHH_00693		HOMGFLHH_01119	HOMGFLHH_01119	HOMGFLHH_00517	HOMGFLHH_01801	HOMGFLHH_01472		HOMGFLHH_00510;HOMGFLHH_00512;HOMGFLHH_00513;HOMGFLHH_00269;HOMGFLHH_00270	HOMGFLHH_00510	spontaneous	spontaneous	HOMGFLHH_00738	HOMGFLHH_00517	HOMGFLHH_01793;HOMGFLHH_01645	HOMGFLHH_01796;HOMGFLHH_01646	HOMGFLHH_00271	HOMGFLHH_00593		HOMGFLHH_01796;HOMGFLHH_01646	HOMGFLHH_00799		HOMGFLHH_00266	HOMGFLHH_01792		HOMGFLHH_01801;HOMGFLHH_00577;HOMGFLHH_00342	HOMGFLHH_01801;HOMGFLHH_00577;HOMGFLHH_00342	HOMGFLHH_00264	HOMGFLHH_01797	HOMGFLHH_01797	HOMGFLHH_00247	HOMGFLHH_00248	HOMGFLHH_00264	HOMGFLHH_01801;HOMGFLHH_00577	HOMGFLHH_01536;HOMGFLHH_01298	HOMGFLHH_00365	HOMGFLHH_01015;HOMGFLHH_01886	HOMGFLHH_01015;HOMGFLHH_01886	spontaneous	HOMGFLHH_01798	HOMGFLHH_01487	HOMGFLHH_01001	HOMGFLHH_01950		HOMGFLHH_00416	HOMGFLHH_01566	HOMGFLHH_00273	HOMGFLHH_00618	HOMGFLHH_00244	HOMGFLHH_00517	HOMGFLHH_00696	HOMGFLHH_00266	HOMGFLHH_00246	HOMGFLHH_01883;HOMGFLHH_01881	HOMGFLHH_01801;HOMGFLHH_00577	HOMGFLHH_01801;HOMGFLHH_00577	HOMGFLHH_01801;HOMGFLHH_00577			HOMGFLHH_01119	HOMGFLHH_01119		HOMGFLHH_00827							HOMGFLHH_01794	HOMGFLHH_01794	HOMGFLHH_00346	HOMGFLHH_00346	HOMGFLHH_00346		HOMGFLHH_00499	HOMGFLHH_01883;HOMGFLHH_01881														HOMGFLHH_01801	HOMGFLHH_01078						HOMGFLHH_00264									HOMGFLHH_00940		HOMGFLHH_00707		HOMGFLHH_01240					HOMGFLHH_01224																																																											HOMGFLHH_01667;HOMGFLHH_01666				HOMGFLHH_00169																				HOMGFLHH_00692					HOMGFLHH_00499											HOMGFLHH_01667;HOMGFLHH_01666;HOMGFLHH_01536																								HOMGFLHH_01472						HOMGFLHH_01030						HOMGFLHH_00159																													HOMGFLHH_01493;HOMGFLHH_00103																																																				HOMGFLHH_01001			HOMGFLHH_00251;HOMGFLHH_00095																																																		HOMGFLHH_00487														HOMGFLHH_01998															HOMGFLHH_01801;HOMGFLHH_00577																		HOMGFLHH_01931				HOMGFLHH_00950;HOMGFLHH_01309																												HOMGFLHH_01029;HOMGFLHH_01177	HOMGFLHH_01998																										HOMGFLHH_01255					HOMGFLHH_00182				HOMGFLHH_00673																																													HOMGFLHH_01222																	spontaneous		spontaneous	HOMGFLHH_00696																												spontaneous									HOMGFLHH_01801;HOMGFLHH_00577;HOMGFLHH_00342																													HOMGFLHH_00593;HOMGFLHH_00478								HOMGFLHH_01872											HOMGFLHH_01861		HOMGFLHH_00038		HOMGFLHH_00678																																																			HOMGFLHH_01162			HOMGFLHH_01665											HOMGFLHH_00807								HOMGFLHH_01697			HOMGFLHH_01556		HOMGFLHH_00960	HOMGFLHH_00186;HOMGFLHH_01294	HOMGFLHH_01476	HOMGFLHH_00692					spontaneous				HOMGFLHH_00112		HOMGFLHH_00112					HOMGFLHH_00910	HOMGFLHH_00910	HOMGFLHH_00910		HOMGFLHH_00910	HOMGFLHH_00910	HOMGFLHH_00910	HOMGFLHH_00910	HOMGFLHH_00910						HOMGFLHH_00971;HOMGFLHH_01493;HOMGFLHH_01160;HOMGFLHH_01559	HOMGFLHH_00971;HOMGFLHH_01493;HOMGFLHH_01160;HOMGFLHH_01559	HOMGFLHH_00971;HOMGFLHH_01493;HOMGFLHH_01160;HOMGFLHH_01559	HOMGFLHH_00971;HOMGFLHH_01493;HOMGFLHH_01160;HOMGFLHH_01559	HOMGFLHH_00971;HOMGFLHH_01493;HOMGFLHH_01160;HOMGFLHH_01559	HOMGFLHH_00971;HOMGFLHH_01493;HOMGFLHH_01160;HOMGFLHH_01559	HOMGFLHH_00971;HOMGFLHH_01493;HOMGFLHH_01160;HOMGFLHH_01559	HOMGFLHH_00971;HOMGFLHH_01493;HOMGFLHH_01160;HOMGFLHH_01559	HOMGFLHH_00971;HOMGFLHH_01493;HOMGFLHH_01160;HOMGFLHH_01559		HOMGFLHH_00910	HOMGFLHH_00910																							HOMGFLHH_01041;HOMGFLHH_01040;HOMGFLHH_00361								HOMGFLHH_00486											HOMGFLHH_00696																								HOMGFLHH_00028;HOMGFLHH_01164																																																																						HOMGFLHH_00692																				HOMGFLHH_00760																													HOMGFLHH_02002;HOMGFLHH_02000;HOMGFLHH_02001;HOMGFLHH_02003;HOMGFLHH_02004	HOMGFLHH_02002;HOMGFLHH_02000;HOMGFLHH_02001;HOMGFLHH_02003;HOMGFLHH_02004	HOMGFLHH_02002;HOMGFLHH_02000;HOMGFLHH_02001;HOMGFLHH_02003;HOMGFLHH_02004		HOMGFLHH_02002;HOMGFLHH_02000;HOMGFLHH_02001;HOMGFLHH_02003;HOMGFLHH_02004	HOMGFLHH_02002;HOMGFLHH_02000;HOMGFLHH_02001;HOMGFLHH_02003;HOMGFLHH_02004	HOMGFLHH_02002;HOMGFLHH_02000;HOMGFLHH_02001;HOMGFLHH_02003;HOMGFLHH_02004	HOMGFLHH_02002;HOMGFLHH_02000;HOMGFLHH_02001;HOMGFLHH_02003;HOMGFLHH_02004	HOMGFLHH_02002;HOMGFLHH_02000;HOMGFLHH_02001;HOMGFLHH_02003;HOMGFLHH_02004		HOMGFLHH_02002;HOMGFLHH_02000;HOMGFLHH_02001;HOMGFLHH_02003;HOMGFLHH_02004	HOMGFLHH_02002;HOMGFLHH_02000;HOMGFLHH_02001;HOMGFLHH_02003;HOMGFLHH_02004	HOMGFLHH_02002;HOMGFLHH_02000;HOMGFLHH_02001;HOMGFLHH_02003;HOMGFLHH_02004																HOMGFLHH_02002;HOMGFLHH_02000;HOMGFLHH_02001;HOMGFLHH_02003;HOMGFLHH_02004															HOMGFLHH_00910							HOMGFLHH_00264																																																	HOMGFLHH_00343;HOMGFLHH_00672				HOMGFLHH_01998																																			HOMGFLHH_00971;HOMGFLHH_01493;HOMGFLHH_01160;HOMGFLHH_01559	HOMGFLHH_00971;HOMGFLHH_01493;HOMGFLHH_01160;HOMGFLHH_01559	HOMGFLHH_00971;HOMGFLHH_01493;HOMGFLHH_01160;HOMGFLHH_01559	HOMGFLHH_00971;HOMGFLHH_01493;HOMGFLHH_01160;HOMGFLHH_01559													HOMGFLHH_00109;HOMGFLHH_01343	HOMGFLHH_00109;HOMGFLHH_01343	HOMGFLHH_00109;HOMGFLHH_01343	HOMGFLHH_00109;HOMGFLHH_01343	HOMGFLHH_01574						HOMGFLHH_01119	HOMGFLHH_00403;HOMGFLHH_00959	HOMGFLHH_00403;HOMGFLHH_00959				HOMGFLHH_01119	HOMGFLHH_01119	HOMGFLHH_01508																		HOMGFLHH_01757																												HOMGFLHH_00205;HOMGFLHH_01037																									HOMGFLHH_00647		HOMGFLHH_00971;HOMGFLHH_01493;HOMGFLHH_01160;HOMGFLHH_01559																															HOMGFLHH_00056;HOMGFLHH_00057				HOMGFLHH_01207											HOMGFLHH_01867;HOMGFLHH_01332			HOMGFLHH_00493
33154_Y1590	NMCHHLJI_00302	NMCHHLJI_00302	NMCHHLJI_00302	NMCHHLJI_00302	NMCHHLJI_00683	NMCHHLJI_01117	NMCHHLJI_01117	NMCHHLJI_00302	NMCHHLJI_00302	NMCHHLJI_00302	NMCHHLJI_00302	NMCHHLJI_00302	NMCHHLJI_00302	NMCHHLJI_00302	NMCHHLJI_00302		NMCHHLJI_01490	NMCHHLJI_01490	NMCHHLJI_01192	NMCHHLJI_00133	NMCHHLJI_00133	NMCHHLJI_01520;NMCHHLJI_01521;NMCHHLJI_01522;NMCHHLJI_01519	NMCHHLJI_00723	NMCHHLJI_01614	NMCHHLJI_01886	NMCHHLJI_00722	spontaneous	NMCHHLJI_01851;NMCHHLJI_01850;NMCHHLJI_01849;NMCHHLJI_00607;NMCHHLJI_01900;NMCHHLJI_01853	NMCHHLJI_01389;NMCHHLJI_01513;NMCHHLJI_01514	NMCHHLJI_00842	NMCHHLJI_00842	NMCHHLJI_00842	NMCHHLJI_00842	NMCHHLJI_00964	NMCHHLJI_01566;NMCHHLJI_01565;NMCHHLJI_01563	NMCHHLJI_00920		NMCHHLJI_01510	NMCHHLJI_01510	NMCHHLJI_01510	NMCHHLJI_00085;NMCHHLJI_00744	NMCHHLJI_01520;NMCHHLJI_01522;NMCHHLJI_01642	NMCHHLJI_01035;NMCHHLJI_01777;NMCHHLJI_01265	NMCHHLJI_01035;NMCHHLJI_01777	NMCHHLJI_00064	NMCHHLJI_00263;NMCHHLJI_01779	NMCHHLJI_01894	NMCHHLJI_00061	NMCHHLJI_01924	NMCHHLJI_01924	NMCHHLJI_00091;NMCHHLJI_01168	NMCHHLJI_00256	NMCHHLJI_01012;NMCHHLJI_01286;NMCHHLJI_01687;NMCHHLJI_00895	NMCHHLJI_00203;NMCHHLJI_01133	NMCHHLJI_01805	NMCHHLJI_01805	NMCHHLJI_00178	NMCHHLJI_01459	NMCHHLJI_00897	NMCHHLJI_00943;NMCHHLJI_00029	NMCHHLJI_01196	NMCHHLJI_01423	NMCHHLJI_00962	NMCHHLJI_01811	NMCHHLJI_01809	NMCHHLJI_01809;NMCHHLJI_01808	NMCHHLJI_01520;NMCHHLJI_01519	NMCHHLJI_01547	NMCHHLJI_00607;NMCHHLJI_01090	NMCHHLJI_01294;NMCHHLJI_01864;NMCHHLJI_01730	NMCHHLJI_01351	NMCHHLJI_00929;NMCHHLJI_01767;NMCHHLJI_01560;NMCHHLJI_00276;NMCHHLJI_01079;NMCHHLJI_00930;NMCHHLJI_00931;NMCHHLJI_00927;NMCHHLJI_00928;NMCHHLJI_01766	NMCHHLJI_00929;NMCHHLJI_00930;NMCHHLJI_00931;NMCHHLJI_00928	NMCHHLJI_00750	NMCHHLJI_00723;NMCHHLJI_00722;NMCHHLJI_01056	NMCHHLJI_00345;NMCHHLJI_01912	NMCHHLJI_00723	NMCHHLJI_00723;NMCHHLJI_01056	NMCHHLJI_00334	NMCHHLJI_00334	NMCHHLJI_00334	NMCHHLJI_00334	NMCHHLJI_01044	NMCHHLJI_00781;NMCHHLJI_01739	NMCHHLJI_01989	NMCHHLJI_00049	NMCHHLJI_01875	NMCHHLJI_01875	NMCHHLJI_01875	NMCHHLJI_01875	NMCHHLJI_01875	NMCHHLJI_01875	NMCHHLJI_01875	NMCHHLJI_01875	NMCHHLJI_01875	NMCHHLJI_01875	NMCHHLJI_01875	NMCHHLJI_01875	NMCHHLJI_01875	NMCHHLJI_01875;NMCHHLJI_01908	NMCHHLJI_00257	NMCHHLJI_01912	NMCHHLJI_01820	NMCHHLJI_00967	NMCHHLJI_00921;NMCHHLJI_01102	NMCHHLJI_00920	NMCHHLJI_01610	NMCHHLJI_00232	NMCHHLJI_00233	NMCHHLJI_01767;NMCHHLJI_01560;NMCHHLJI_00276;NMCHHLJI_01079;NMCHHLJI_01766;NMCHHLJI_00645;NMCHHLJI_01282;NMCHHLJI_01283;NMCHHLJI_01765		NMCHHLJI_01658	NMCHHLJI_00439	NMCHHLJI_00265	NMCHHLJI_00797;NMCHHLJI_00798	NMCHHLJI_01347	NMCHHLJI_01309	NMCHHLJI_01767;NMCHHLJI_01560;NMCHHLJI_00276;NMCHHLJI_01079;NMCHHLJI_01766	NMCHHLJI_00507	NMCHHLJI_00708;NMCHHLJI_01863	NMCHHLJI_01981;NMCHHLJI_01600	NMCHHLJI_01600	NMCHHLJI_01767;NMCHHLJI_01560;NMCHHLJI_00276;NMCHHLJI_01079;NMCHHLJI_01766;NMCHHLJI_01559	NMCHHLJI_01079;NMCHHLJI_01766	spontaneous	NMCHHLJI_01696;NMCHHLJI_00286;NMCHHLJI_00347	NMCHHLJI_00133	NMCHHLJI_00286;NMCHHLJI_00968	NMCHHLJI_00968	NMCHHLJI_00968	NMCHHLJI_01682	NMCHHLJI_00371;NMCHHLJI_00370;NMCHHLJI_00372	NMCHHLJI_01269		spontaneous	NMCHHLJI_01028	NMCHHLJI_01028	NMCHHLJI_01613	NMCHHLJI_00509;NMCHHLJI_00508	NMCHHLJI_00695			NMCHHLJI_01513;NMCHHLJI_01514;NMCHHLJI_00283;NMCHHLJI_00282;NMCHHLJI_00780;NMCHHLJI_00280;NMCHHLJI_00434	NMCHHLJI_00920		NMCHHLJI_01547	NMCHHLJI_00803;NMCHHLJI_01984;NMCHHLJI_01983	NMCHHLJI_00604			NMCHHLJI_00939	NMCHHLJI_01456	NMCHHLJI_01130			NMCHHLJI_01903	spontaneous			NMCHHLJI_01681;NMCHHLJI_01877	NMCHHLJI_00371;NMCHHLJI_00370;NMCHHLJI_00372;NMCHHLJI_00462;NMCHHLJI_00986;NMCHHLJI_00717;NMCHHLJI_00716	NMCHHLJI_00803	NMCHHLJI_01511	NMCHHLJI_00263	NMCHHLJI_00672	NMCHHLJI_00672		NMCHHLJI_00916	NMCHHLJI_01423	NMCHHLJI_01423	NMCHHLJI_01981	NMCHHLJI_00916	NMCHHLJI_01767;NMCHHLJI_01560;NMCHHLJI_00276;NMCHHLJI_01079;NMCHHLJI_01766;NMCHHLJI_00278	NMCHHLJI_00719;NMCHHLJI_00720	NMCHHLJI_00276;NMCHHLJI_01765;NMCHHLJI_00699;NMCHHLJI_00277;NMCHHLJI_00698	NMCHHLJI_00720		NMCHHLJI_01151	NMCHHLJI_01894	NMCHHLJI_01894	NMCHHLJI_01448	NMCHHLJI_01448	NMCHHLJI_01208		NMCHHLJI_01059	NMCHHLJI_00770;NMCHHLJI_00772	NMCHHLJI_01779	NMCHHLJI_01924		NMCHHLJI_01924		NMCHHLJI_00929;NMCHHLJI_00931	NMCHHLJI_00069	NMCHHLJI_00942	NMCHHLJI_00942	NMCHHLJI_00942	NMCHHLJI_00942	NMCHHLJI_00942	NMCHHLJI_01903	NMCHHLJI_01151	NMCHHLJI_01468	NMCHHLJI_01570	NMCHHLJI_01570	NMCHHLJI_01513;NMCHHLJI_01514;NMCHHLJI_00171;NMCHHLJI_00167;NMCHHLJI_00169;NMCHHLJI_00170	NMCHHLJI_00540	NMCHHLJI_00440	NMCHHLJI_00548;NMCHHLJI_01685	NMCHHLJI_01788;NMCHHLJI_00840	NMCHHLJI_00030	NMCHHLJI_01684	NMCHHLJI_01683	NMCHHLJI_00637;NMCHHLJI_00636	NMCHHLJI_00746	NMCHHLJI_00637;NMCHHLJI_00636;NMCHHLJI_00746	NMCHHLJI_00630	NMCHHLJI_01685	NMCHHLJI_01685		NMCHHLJI_01465	NMCHHLJI_01455;NMCHHLJI_01285	NMCHHLJI_01545;NMCHHLJI_01548	NMCHHLJI_01545;NMCHHLJI_01548	NMCHHLJI_01545;NMCHHLJI_01548	NMCHHLJI_01545;NMCHHLJI_01548	NMCHHLJI_01545;NMCHHLJI_01548	NMCHHLJI_01545;NMCHHLJI_01548	NMCHHLJI_01545;NMCHHLJI_01548	NMCHHLJI_01545;NMCHHLJI_01548	NMCHHLJI_00120	NMCHHLJI_00904	NMCHHLJI_01687;NMCHHLJI_00363;NMCHHLJI_00904;NMCHHLJI_00361	NMCHHLJI_01051	NMCHHLJI_00713	NMCHHLJI_01505;NMCHHLJI_01153	NMCHHLJI_01150	NMCHHLJI_00566	NMCHHLJI_01646	NMCHHLJI_00558	NMCHHLJI_01007;NMCHHLJI_00458	NMCHHLJI_00363;NMCHHLJI_00248		NMCHHLJI_01861	NMCHHLJI_00956	NMCHHLJI_00744;NMCHHLJI_01248	NMCHHLJI_00744;NMCHHLJI_01248;NMCHHLJI_01366;NMCHHLJI_00007	NMCHHLJI_01845	NMCHHLJI_00670	NMCHHLJI_01248		NMCHHLJI_00054;NMCHHLJI_00395	NMCHHLJI_00054;NMCHHLJI_01049;NMCHHLJI_01634;NMCHHLJI_01036;NMCHHLJI_01636	NMCHHLJI_00395;NMCHHLJI_01049	NMCHHLJI_01681;NMCHHLJI_01877;NMCHHLJI_01049;NMCHHLJI_01036;NMCHHLJI_01037		NMCHHLJI_00395	NMCHHLJI_00054	spontaneous	NMCHHLJI_01197		NMCHHLJI_00087	NMCHHLJI_01870;NMCHHLJI_01105	NMCHHLJI_00941		NMCHHLJI_01954;NMCHHLJI_01998	NMCHHLJI_01685	NMCHHLJI_00548	NMCHHLJI_00733	NMCHHLJI_00353	NMCHHLJI_00536	NMCHHLJI_01513;NMCHHLJI_01514;NMCHHLJI_01497;NMCHHLJI_00004;NMCHHLJI_00005;NMCHHLJI_00537;NMCHHLJI_00006;NMCHHLJI_01322	NMCHHLJI_01497;NMCHHLJI_01322	NMCHHLJI_01325	NMCHHLJI_00255	NMCHHLJI_00416	NMCHHLJI_00894	NMCHHLJI_01248;NMCHHLJI_00613	NMCHHLJI_00919	NMCHHLJI_00252	NMCHHLJI_00252	NMCHHLJI_00444	NMCHHLJI_00919	NMCHHLJI_00919	NMCHHLJI_00919	NMCHHLJI_00919	NMCHHLJI_00744;NMCHHLJI_00613	spontaneous	NMCHHLJI_01761	NMCHHLJI_01619;NMCHHLJI_00773	NMCHHLJI_01722	NMCHHLJI_00261	NMCHHLJI_00744;NMCHHLJI_01366;NMCHHLJI_00007	NMCHHLJI_01184	NMCHHLJI_01361	NMCHHLJI_00714	NMCHHLJI_01321	NMCHHLJI_01193	NMCHHLJI_00811;NMCHHLJI_00918	NMCHHLJI_01362	NMCHHLJI_01513;NMCHHLJI_01514	NMCHHLJI_00253	NMCHHLJI_01153;NMCHHLJI_01154	NMCHHLJI_01191;NMCHHLJI_01190	NMCHHLJI_00920	NMCHHLJI_01389;NMCHHLJI_00967;NMCHHLJI_01869	NMCHHLJI_00825	NMCHHLJI_01812	NMCHHLJI_00683					NMCHHLJI_01768	NMCHHLJI_00011;NMCHHLJI_01162	NMCHHLJI_01242;NMCHHLJI_00563	NMCHHLJI_01411	NMCHHLJI_01411	NMCHHLJI_00643	NMCHHLJI_00920	NMCHHLJI_00812;NMCHHLJI_00814;NMCHHLJI_00813	NMCHHLJI_01153;NMCHHLJI_01154;NMCHHLJI_01103	NMCHHLJI_01389;NMCHHLJI_01513;NMCHHLJI_01514;NMCHHLJI_01045;NMCHHLJI_00967;NMCHHLJI_00004;NMCHHLJI_00005;NMCHHLJI_00006	NMCHHLJI_01325	NMCHHLJI_00641;NMCHHLJI_00639;NMCHHLJI_00640	NMCHHLJI_00821	NMCHHLJI_01767;NMCHHLJI_01560;NMCHHLJI_00276;NMCHHLJI_01079;NMCHHLJI_01766;NMCHHLJI_00278;NMCHHLJI_00277;NMCHHLJI_01199;NMCHHLJI_01080;NMCHHLJI_01062;NMCHHLJI_01078;NMCHHLJI_01200;NMCHHLJI_01081	NMCHHLJI_01762	NMCHHLJI_00747	NMCHHLJI_00133;NMCHHLJI_00781	NMCHHLJI_01814	NMCHHLJI_00071	NMCHHLJI_00240	NMCHHLJI_01767;NMCHHLJI_01560;NMCHHLJI_00276;NMCHHLJI_01079;NMCHHLJI_01766;NMCHHLJI_01282;NMCHHLJI_01283;NMCHHLJI_01559	NMCHHLJI_01079;NMCHHLJI_01766		NMCHHLJI_00803;NMCHHLJI_01984;NMCHHLJI_01983	NMCHHLJI_00604	NMCHHLJI_01103;NMCHHLJI_00130	NMCHHLJI_00919	NMCHHLJI_00953	NMCHHLJI_00953	NMCHHLJI_00953	NMCHHLJI_01875	NMCHHLJI_00172;NMCHHLJI_00732	NMCHHLJI_01123;NMCHHLJI_00443	NMCHHLJI_01771	NMCHHLJI_01875	NMCHHLJI_01875	NMCHHLJI_01767;NMCHHLJI_01560;NMCHHLJI_00276;NMCHHLJI_01079;NMCHHLJI_01766	NMCHHLJI_00529	NMCHHLJI_00585	NMCHHLJI_00047	NMCHHLJI_00794	NMCHHLJI_00794	NMCHHLJI_00794	NMCHHLJI_00794	NMCHHLJI_00794	NMCHHLJI_00120	NMCHHLJI_01267	NMCHHLJI_01632	NMCHHLJI_01632	NMCHHLJI_00719;NMCHHLJI_00720;NMCHHLJI_00710	NMCHHLJI_01547	NMCHHLJI_01547;NMCHHLJI_01560;NMCHHLJI_01766;NMCHHLJI_01545;NMCHHLJI_01546	NMCHHLJI_01683;NMCHHLJI_01686	NMCHHLJI_00301;NMCHHLJI_01169	spontaneous	NMCHHLJI_01420	NMCHHLJI_00403	NMCHHLJI_00008	NMCHHLJI_01193	NMCHHLJI_00245	spontaneous	spontaneous	spontaneous	spontaneous	spontaneous	spontaneous	spontaneous;NMCHHLJI_00245	NMCHHLJI_00238;NMCHHLJI_00038	NMCHHLJI_00238	NMCHHLJI_00946	NMCHHLJI_00133;NMCHHLJI_00781;NMCHHLJI_00544	NMCHHLJI_00133	NMCHHLJI_01868	NMCHHLJI_01767;NMCHHLJI_01560;NMCHHLJI_00276;NMCHHLJI_01079;NMCHHLJI_01766;NMCHHLJI_00382	NMCHHLJI_00239	NMCHHLJI_01884	NMCHHLJI_01885	NMCHHLJI_01861	NMCHHLJI_00692	NMCHHLJI_00382;NMCHHLJI_01399;NMCHHLJI_01398	NMCHHLJI_01683	NMCHHLJI_01683		NMCHHLJI_01760	NMCHHLJI_01760	NMCHHLJI_01760		NMCHHLJI_00518	NMCHHLJI_01196;NMCHHLJI_01134	NMCHHLJI_00519	NMCHHLJI_01134	NMCHHLJI_00534	NMCHHLJI_00008	NMCHHLJI_00403	NMCHHLJI_01366		NMCHHLJI_01512	NMCHHLJI_01512	NMCHHLJI_00634	NMCHHLJI_00486	NMCHHLJI_00929;NMCHHLJI_01767;NMCHHLJI_01560;NMCHHLJI_00276;NMCHHLJI_01079;NMCHHLJI_00930;NMCHHLJI_00931;NMCHHLJI_00927;NMCHHLJI_00928;NMCHHLJI_01766	NMCHHLJI_00929;NMCHHLJI_00930;NMCHHLJI_00931;NMCHHLJI_00928	NMCHHLJI_00497;NMCHHLJI_00810	NMCHHLJI_01811	NMCHHLJI_00379;NMCHHLJI_01355	NMCHHLJI_00711;NMCHHLJI_00237	NMCHHLJI_00160;NMCHHLJI_02019	NMCHHLJI_00160	NMCHHLJI_00158;NMCHHLJI_02020	NMCHHLJI_00158;NMCHHLJI_02020	NMCHHLJI_00161	NMCHHLJI_00783	NMCHHLJI_01894	NMCHHLJI_01564	NMCHHLJI_01564	NMCHHLJI_00892	NMCHHLJI_00892	NMCHHLJI_00892	NMCHHLJI_00892	NMCHHLJI_00892	NMCHHLJI_00892	NMCHHLJI_00892	NMCHHLJI_00892	NMCHHLJI_00892	NMCHHLJI_00892	NMCHHLJI_00270	NMCHHLJI_00023;NMCHHLJI_01999	NMCHHLJI_00024;NMCHHLJI_00802	NMCHHLJI_01191;NMCHHLJI_01190	NMCHHLJI_00814;NMCHHLJI_00813;NMCHHLJI_00130	NMCHHLJI_01158	NMCHHLJI_00486	NMCHHLJI_00929;NMCHHLJI_01767;NMCHHLJI_01560;NMCHHLJI_00276;NMCHHLJI_01079;NMCHHLJI_00930;NMCHHLJI_00931;NMCHHLJI_00927;NMCHHLJI_00928;NMCHHLJI_01766	NMCHHLJI_00929;NMCHHLJI_00930;NMCHHLJI_00931;NMCHHLJI_00928	NMCHHLJI_00497;NMCHHLJI_00810	NMCHHLJI_01107;NMCHHLJI_01889	NMCHHLJI_01517	NMCHHLJI_01517	NMCHHLJI_01627;NMCHHLJI_01625	NMCHHLJI_01517	NMCHHLJI_00566	NMCHHLJI_01417	NMCHHLJI_01767;NMCHHLJI_01560;NMCHHLJI_00276;NMCHHLJI_01079;NMCHHLJI_01766		NMCHHLJI_01767;NMCHHLJI_01560;NMCHHLJI_00276;NMCHHLJI_01079;NMCHHLJI_01766	NMCHHLJI_01886	NMCHHLJI_01385	NMCHHLJI_01584	NMCHHLJI_01584	NMCHHLJI_00920;NMCHHLJI_00921;NMCHHLJI_00812;NMCHHLJI_00814;NMCHHLJI_00813;NMCHHLJI_01584;NMCHHLJI_00337;NMCHHLJI_01104;NMCHHLJI_00336;NMCHHLJI_00335	NMCHHLJI_00920	NMCHHLJI_01990	NMCHHLJI_01389;NMCHHLJI_01513;NMCHHLJI_01514;NMCHHLJI_01497;NMCHHLJI_00004;NMCHHLJI_00005;NMCHHLJI_00006;NMCHHLJI_01322	NMCHHLJI_00920			NMCHHLJI_01904	NMCHHLJI_00915	NMCHHLJI_00276;NMCHHLJI_00382;NMCHHLJI_01034;NMCHHLJI_00015;NMCHHLJI_00014;NMCHHLJI_00012	spontaneous	spontaneous	NMCHHLJI_01897;NMCHHLJI_00757	NMCHHLJI_01897;NMCHHLJI_00757	NMCHHLJI_00755	NMCHHLJI_00276;NMCHHLJI_01034	NMCHHLJI_01767;NMCHHLJI_01560;NMCHHLJI_00276;NMCHHLJI_01079;NMCHHLJI_01766;NMCHHLJI_01034;NMCHHLJI_00015;NMCHHLJI_00014;NMCHHLJI_00012	NMCHHLJI_01034	NMCHHLJI_00714	NMCHHLJI_00714	NMCHHLJI_00714	NMCHHLJI_00714	NMCHHLJI_00714	NMCHHLJI_01028	NMCHHLJI_01681;NMCHHLJI_01877	NMCHHLJI_00010	NMCHHLJI_02002	NMCHHLJI_01009	NMCHHLJI_01009	NMCHHLJI_01009	NMCHHLJI_00239		NMCHHLJI_00744;NMCHHLJI_01248;NMCHHLJI_00007;NMCHHLJI_00453	NMCHHLJI_01513;NMCHHLJI_01514;NMCHHLJI_00284	NMCHHLJI_00291;NMCHHLJI_00290;NMCHHLJI_00292;NMCHHLJI_00293;NMCHHLJI_01876	NMCHHLJI_01087	NMCHHLJI_00897	NMCHHLJI_00416;NMCHHLJI_01281	NMCHHLJI_01281	NMCHHLJI_00009		NMCHHLJI_00363;NMCHHLJI_00222	NMCHHLJI_01718	NMCHHLJI_01973	NMCHHLJI_00026	NMCHHLJI_01973;NMCHHLJI_01905	NMCHHLJI_01973	spontaneous	NMCHHLJI_00451	NMCHHLJI_00527	NMCHHLJI_00527	NMCHHLJI_01170	spontaneous	NMCHHLJI_00527	NMCHHLJI_00527	NMCHHLJI_00366;NMCHHLJI_00101	NMCHHLJI_00366	NMCHHLJI_00102	NMCHHLJI_01094;NMCHHLJI_00741	NMCHHLJI_00469		NMCHHLJI_00552;NMCHHLJI_01773	NMCHHLJI_00552	NMCHHLJI_00552;NMCHHLJI_01773	NMCHHLJI_00552	NMCHHLJI_00552	NMCHHLJI_00552	NMCHHLJI_00552	NMCHHLJI_00552	NMCHHLJI_00552	spontaneous	spontaneous	spontaneous	NMCHHLJI_01681	NMCHHLJI_00462;NMCHHLJI_01086	NMCHHLJI_00941		NMCHHLJI_00187;NMCHHLJI_01369	NMCHHLJI_00936	NMCHHLJI_00629	NMCHHLJI_01353	NMCHHLJI_01369	NMCHHLJI_00733	NMCHHLJI_00451;NMCHHLJI_00621	NMCHHLJI_00302;NMCHHLJI_00463;NMCHHLJI_00959	NMCHHLJI_00302;NMCHHLJI_00936	NMCHHLJI_00936	NMCHHLJI_00629	NMCHHLJI_00302;NMCHHLJI_00613;NMCHHLJI_00936;NMCHHLJI_00463;NMCHHLJI_00959	NMCHHLJI_00936	NMCHHLJI_00302;NMCHHLJI_00936	NMCHHLJI_00302;NMCHHLJI_00613;NMCHHLJI_00936	NMCHHLJI_00302;NMCHHLJI_00936;NMCHHLJI_00463;NMCHHLJI_00959	NMCHHLJI_00302;NMCHHLJI_00936;NMCHHLJI_00629	NMCHHLJI_00302;NMCHHLJI_01366;NMCHHLJI_00613;NMCHHLJI_00936	NMCHHLJI_00302;NMCHHLJI_00936	NMCHHLJI_00302;NMCHHLJI_00613;NMCHHLJI_00936	NMCHHLJI_01366;NMCHHLJI_00703	NMCHHLJI_01125;NMCHHLJI_01250;NMCHHLJI_01227;NMCHHLJI_00827;NMCHHLJI_01527	NMCHHLJI_01366	NMCHHLJI_00363;NMCHHLJI_00361	NMCHHLJI_00072	NMCHHLJI_00363;NMCHHLJI_00361	NMCHHLJI_01286;NMCHHLJI_00363;NMCHHLJI_00361;NMCHHLJI_00316	NMCHHLJI_01286;NMCHHLJI_00361	NMCHHLJI_00316	NMCHHLJI_00363;NMCHHLJI_00316;NMCHHLJI_00628	NMCHHLJI_00628	NMCHHLJI_00072	spontaneous	spontaneous	NMCHHLJI_01612	NMCHHLJI_01612	spontaneous;NMCHHLJI_02019	NMCHHLJI_00635	NMCHHLJI_00633	NMCHHLJI_01512	NMCHHLJI_01760	NMCHHLJI_01760	NMCHHLJI_01041;NMCHHLJI_00516	NMCHHLJI_00211	NMCHHLJI_01175		NMCHHLJI_01172	NMCHHLJI_01247	NMCHHLJI_01247	NMCHHLJI_01520;NMCHHLJI_01521;NMCHHLJI_01522	NMCHHLJI_01520	NMCHHLJI_00802;NMCHHLJI_00418	NMCHHLJI_01366;NMCHHLJI_00007	NMCHHLJI_01041;NMCHHLJI_00516	NMCHHLJI_01041;NMCHHLJI_00516	NMCHHLJI_01041;NMCHHLJI_00516	NMCHHLJI_01041;NMCHHLJI_00516	NMCHHLJI_01041;NMCHHLJI_00516	NMCHHLJI_01041;NMCHHLJI_00516		NMCHHLJI_01774	NMCHHLJI_00536;NMCHHLJI_00783	NMCHHLJI_00941	NMCHHLJI_01041;NMCHHLJI_00516	NMCHHLJI_01041;NMCHHLJI_00516	NMCHHLJI_01041;NMCHHLJI_00516	NMCHHLJI_01041;NMCHHLJI_00516	NMCHHLJI_01041;NMCHHLJI_00516	NMCHHLJI_01041;NMCHHLJI_00516	NMCHHLJI_01041;NMCHHLJI_00516	NMCHHLJI_00985	NMCHHLJI_01652	NMCHHLJI_00595	NMCHHLJI_00261	NMCHHLJI_00824	NMCHHLJI_00773;NMCHHLJI_00961	NMCHHLJI_01887;NMCHHLJI_01261;NMCHHLJI_00706	NMCHHLJI_00985	NMCHHLJI_01981;NMCHHLJI_00534	NMCHHLJI_01767;NMCHHLJI_01560;NMCHHLJI_00276;NMCHHLJI_01079;NMCHHLJI_01766	NMCHHLJI_02004;NMCHHLJI_02008;NMCHHLJI_02005;NMCHHLJI_02006;NMCHHLJI_02007	NMCHHLJI_00412	NMCHHLJI_00712	NMCHHLJI_00692;NMCHHLJI_00454;NMCHHLJI_00898	NMCHHLJI_01007	NMCHHLJI_01147	NMCHHLJI_00634;NMCHHLJI_00109	NMCHHLJI_01253	NMCHHLJI_00414;NMCHHLJI_00415	NMCHHLJI_02008;NMCHHLJI_02005;NMCHHLJI_02006;NMCHHLJI_02007	NMCHHLJI_01005	NMCHHLJI_01005	NMCHHLJI_00414;NMCHHLJI_00415	NMCHHLJI_00415	NMCHHLJI_00415		NMCHHLJI_01457	NMCHHLJI_01968	NMCHHLJI_01810	NMCHHLJI_01813	NMCHHLJI_01816	NMCHHLJI_00027	NMCHHLJI_01815	NMCHHLJI_01547;NMCHHLJI_01548	NMCHHLJI_00542;NMCHHLJI_01767;NMCHHLJI_01560;NMCHHLJI_00276;NMCHHLJI_01079;NMCHHLJI_01766;NMCHHLJI_01984	NMCHHLJI_01167;NMCHHLJI_01821	NMCHHLJI_01966	NMCHHLJI_01650	NMCHHLJI_00949	NMCHHLJI_01172	NMCHHLJI_01172	NMCHHLJI_01172	NMCHHLJI_01172	NMCHHLJI_01172	NMCHHLJI_01416	NMCHHLJI_00096	NMCHHLJI_00521;NMCHHLJI_00522;NMCHHLJI_00524;NMCHHLJI_00971;NMCHHLJI_00523	NMCHHLJI_00971	NMCHHLJI_01007;NMCHHLJI_01008	NMCHHLJI_01007;NMCHHLJI_01008	NMCHHLJI_01007;NMCHHLJI_01008	NMCHHLJI_01007;NMCHHLJI_01008	NMCHHLJI_01007;NMCHHLJI_01008	NMCHHLJI_01007;NMCHHLJI_01008	NMCHHLJI_01007;NMCHHLJI_01008	NMCHHLJI_00898	NMCHHLJI_00898	NMCHHLJI_01366;NMCHHLJI_00007;NMCHHLJI_00613	NMCHHLJI_01773	NMCHHLJI_01265	NMCHHLJI_00744;NMCHHLJI_01248;NMCHHLJI_00613	NMCHHLJI_00918	NMCHHLJI_01870;NMCHHLJI_01105	NMCHHLJI_01105	NMCHHLJI_01998	NMCHHLJI_00268	NMCHHLJI_01409	NMCHHLJI_00371;NMCHHLJI_00370;NMCHHLJI_00372;NMCHHLJI_00081	NMCHHLJI_01505;NMCHHLJI_01153;NMCHHLJI_00812;NMCHHLJI_00814;NMCHHLJI_00813;NMCHHLJI_01155	NMCHHLJI_01505;NMCHHLJI_01153	NMCHHLJI_00970;NMCHHLJI_01153	NMCHHLJI_01547;NMCHHLJI_01545;NMCHHLJI_01548	NMCHHLJI_00757;NMCHHLJI_01506;NMCHHLJI_01508	NMCHHLJI_00757;NMCHHLJI_01506;NMCHHLJI_01508	NMCHHLJI_00757;NMCHHLJI_01506;NMCHHLJI_01508	NMCHHLJI_00757;NMCHHLJI_01506;NMCHHLJI_01508	NMCHHLJI_00187	NMCHHLJI_00319;NMCHHLJI_00323;NMCHHLJI_00341	NMCHHLJI_00941	NMCHHLJI_00319;NMCHHLJI_00323;NMCHHLJI_00341	NMCHHLJI_00941	NMCHHLJI_00319;NMCHHLJI_00323;NMCHHLJI_00341	NMCHHLJI_00941	NMCHHLJI_00319;NMCHHLJI_00323;NMCHHLJI_00341	NMCHHLJI_00941	NMCHHLJI_00208	NMCHHLJI_01184;NMCHHLJI_01185;NMCHHLJI_01491;NMCHHLJI_01004			NMCHHLJI_01513;NMCHHLJI_01514	NMCHHLJI_00920	NMCHHLJI_00991;NMCHHLJI_01615	NMCHHLJI_00141;NMCHHLJI_01738	NMCHHLJI_00368;NMCHHLJI_00367	NMCHHLJI_01547;NMCHHLJI_01548	NMCHHLJI_01730	NMCHHLJI_01767;NMCHHLJI_01560;NMCHHLJI_00276;NMCHHLJI_01079;NMCHHLJI_01766	NMCHHLJI_00990	NMCHHLJI_01466	NMCHHLJI_01967	NMCHHLJI_00915	NMCHHLJI_01196	NMCHHLJI_01423	NMCHHLJI_01636	NMCHHLJI_01636	NMCHHLJI_01636	NMCHHLJI_01636	NMCHHLJI_01636	NMCHHLJI_00803	NMCHHLJI_00521;NMCHHLJI_00522;NMCHHLJI_00524;NMCHHLJI_00971;NMCHHLJI_00523	NMCHHLJI_00971	NMCHHLJI_00935	NMCHHLJI_00935		NMCHHLJI_01052		NMCHHLJI_01870;NMCHHLJI_01105	NMCHHLJI_00920	NMCHHLJI_01513;NMCHHLJI_01514;NMCHHLJI_01869;NMCHHLJI_00146	NMCHHLJI_00941	NMCHHLJI_01087	NMCHHLJI_01188;NMCHHLJI_01187	NMCHHLJI_01366	NMCHHLJI_01435	NMCHHLJI_01627;NMCHHLJI_01625;NMCHHLJI_01435	NMCHHLJI_01435	NMCHHLJI_01188	NMCHHLJI_00257	NMCHHLJI_00757;NMCHHLJI_01060	NMCHHLJI_01366	NMCHHLJI_00382;NMCHHLJI_01399;NMCHHLJI_01398	NMCHHLJI_00563;NMCHHLJI_00492	NMCHHLJI_01566;NMCHHLJI_01565;NMCHHLJI_01563	NMCHHLJI_00721	NMCHHLJI_00929;NMCHHLJI_01767;NMCHHLJI_01560;NMCHHLJI_00276;NMCHHLJI_01079;NMCHHLJI_00930;NMCHHLJI_00931;NMCHHLJI_00927;NMCHHLJI_00928;NMCHHLJI_01766	NMCHHLJI_00929;NMCHHLJI_00930;NMCHHLJI_00931;NMCHHLJI_00928	NMCHHLJI_00990	NMCHHLJI_00946	NMCHHLJI_00495;NMCHHLJI_01166	NMCHHLJI_00264;NMCHHLJI_00796;NMCHHLJI_00795	NMCHHLJI_00264;NMCHHLJI_00796;NMCHHLJI_00795	NMCHHLJI_00558	NMCHHLJI_00558	NMCHHLJI_00207	NMCHHLJI_01149	NMCHHLJI_01249	NMCHHLJI_00802;NMCHHLJI_00757;NMCHHLJI_01509;NMCHHLJI_00045;NMCHHLJI_00201	NMCHHLJI_00923;NMCHHLJI_00764	NMCHHLJI_01513;NMCHHLJI_01514		NMCHHLJI_01820	NMCHHLJI_01767;NMCHHLJI_01560;NMCHHLJI_00276;NMCHHLJI_01079;NMCHHLJI_01766	NMCHHLJI_01087	NMCHHLJI_00803	NMCHHLJI_01981;NMCHHLJI_00534	NMCHHLJI_01767;NMCHHLJI_01560;NMCHHLJI_00276;NMCHHLJI_01079;NMCHHLJI_01766	NMCHHLJI_01637	NMCHHLJI_01637	NMCHHLJI_01739	NMCHHLJI_01906;NMCHHLJI_01708	NMCHHLJI_00894	NMCHHLJI_01298	NMCHHLJI_01298	NMCHHLJI_01299	NMCHHLJI_00059	NMCHHLJI_00520	NMCHHLJI_01016	NMCHHLJI_01114	NMCHHLJI_00506;NMCHHLJI_00924	NMCHHLJI_00150	NMCHHLJI_01114	NMCHHLJI_01894	NMCHHLJI_01894	NMCHHLJI_01894	NMCHHLJI_00486	NMCHHLJI_00929;NMCHHLJI_01767;NMCHHLJI_01560;NMCHHLJI_00276;NMCHHLJI_01079;NMCHHLJI_00930;NMCHHLJI_00931;NMCHHLJI_00927;NMCHHLJI_00928;NMCHHLJI_01766	NMCHHLJI_00929;NMCHHLJI_00930;NMCHHLJI_00931;NMCHHLJI_00928	NMCHHLJI_00497;NMCHHLJI_00810	NMCHHLJI_00810	NMCHHLJI_00810	NMCHHLJI_00269	NMCHHLJI_01547;NMCHHLJI_01545;NMCHHLJI_01153	NMCHHLJI_01325;NMCHHLJI_01705;NMCHHLJI_01323;NMCHHLJI_01324	NMCHHLJI_00920	NMCHHLJI_01631		NMCHHLJI_01681	NMCHHLJI_01087;NMCHHLJI_00862;NMCHHLJI_00105;NMCHHLJI_00861;NMCHHLJI_00860;NMCHHLJI_00675	NMCHHLJI_00986;NMCHHLJI_00382;NMCHHLJI_01087	NMCHHLJI_01820	NMCHHLJI_01820	NMCHHLJI_01820	NMCHHLJI_01820	NMCHHLJI_01820	NMCHHLJI_01820	NMCHHLJI_01820	NMCHHLJI_01820	NMCHHLJI_01820	NMCHHLJI_00371;NMCHHLJI_00370;NMCHHLJI_00372	NMCHHLJI_02009	NMCHHLJI_01681;NMCHHLJI_01877;NMCHHLJI_01138	NMCHHLJI_00287	NMCHHLJI_00287		NMCHHLJI_00147	NMCHHLJI_01045	NMCHHLJI_01696	NMCHHLJI_00970	NMCHHLJI_00851		NMCHHLJI_01875	NMCHHLJI_00287	NMCHHLJI_01696	NMCHHLJI_01269	NMCHHLJI_01547	NMCHHLJI_00283;NMCHHLJI_00282;NMCHHLJI_00280;NMCHHLJI_00433;NMCHHLJI_00432	NMCHHLJI_00280	spontaneous	spontaneous	NMCHHLJI_00942	NMCHHLJI_00287	NMCHHLJI_01704;NMCHHLJI_01492	NMCHHLJI_01493;NMCHHLJI_01701	NMCHHLJI_00431	NMCHHLJI_00363	NMCHHLJI_01117	NMCHHLJI_01493;NMCHHLJI_01701	NMCHHLJI_01981		NMCHHLJI_02012	NMCHHLJI_01705	NMCHHLJI_00453	NMCHHLJI_01696;NMCHHLJI_00347;NMCHHLJI_01616	NMCHHLJI_01696;NMCHHLJI_00347;NMCHHLJI_01616	NMCHHLJI_00438;NMCHHLJI_02010	NMCHHLJI_01700	NMCHHLJI_01700	NMCHHLJI_00455	NMCHHLJI_00454	NMCHHLJI_00438;NMCHHLJI_02010	NMCHHLJI_01696;NMCHHLJI_00347	NMCHHLJI_01389;NMCHHLJI_01045	NMCHHLJI_00134	NMCHHLJI_01550;NMCHHLJI_00788	NMCHHLJI_01550;NMCHHLJI_00788	spontaneous	NMCHHLJI_01699	NMCHHLJI_01254	NMCHHLJI_00774	NMCHHLJI_01905	NMCHHLJI_00013	NMCHHLJI_00186	NMCHHLJI_01359	NMCHHLJI_00429	NMCHHLJI_00388	NMCHHLJI_00458	NMCHHLJI_00287	NMCHHLJI_00967	NMCHHLJI_00436	NMCHHLJI_00456	NMCHHLJI_01547;NMCHHLJI_01545	NMCHHLJI_01696;NMCHHLJI_00347	NMCHHLJI_01696;NMCHHLJI_00347	NMCHHLJI_01696;NMCHHLJI_00347	NMCHHLJI_01547;NMCHHLJI_00542		NMCHHLJI_01875			NMCHHLJI_01208	NMCHHLJI_00490				NMCHHLJI_00490				NMCHHLJI_01612	NMCHHLJI_01612	NMCHHLJI_01612		NMCHHLJI_00269	NMCHHLJI_01547;NMCHHLJI_01545			NMCHHLJI_00851	NMCHHLJI_01547;NMCHHLJI_00542																	NMCHHLJI_00438;NMCHHLJI_02010											NMCHHLJI_00956		NMCHHLJI_00087					NMCHHLJI_00071																																				NMCHHLJI_00730											NMCHHLJI_01912																NMCHHLJI_00534																				NMCHHLJI_00971					NMCHHLJI_00269											NMCHHLJI_01389;NMCHHLJI_01513;NMCHHLJI_01514														NMCHHLJI_00920											NMCHHLJI_01269					NMCHHLJI_00803		NMCHHLJI_00263																																	NMCHHLJI_01248;NMCHHLJI_00613																																																				NMCHHLJI_00774			NMCHHLJI_00451;NMCHHLJI_00621																																																		NMCHHLJI_00257														NMCHHLJI_02002															NMCHHLJI_01696;NMCHHLJI_00347																		NMCHHLJI_01886				NMCHHLJI_00723;NMCHHLJI_01056								NMCHHLJI_01550;NMCHHLJI_00788																				NMCHHLJI_00024;NMCHHLJI_00802	NMCHHLJI_02002																										NMCHHLJI_00102					NMCHHLJI_00520				NMCHHLJI_00990																																													NMCHHLJI_00069																	spontaneous		spontaneous																													spontaneous									NMCHHLJI_01696;NMCHHLJI_00347;NMCHHLJI_01616																				NMCHHLJI_01079;NMCHHLJI_01766		NMCHHLJI_00695					NMCHHLJI_00030		NMCHHLJI_00363;NMCHHLJI_00248								NMCHHLJI_01771											NMCHHLJI_01041;NMCHHLJI_00516									NMCHHLJI_01366;NMCHHLJI_00007;NMCHHLJI_00613																																	NMCHHLJI_01767;NMCHHLJI_01560;NMCHHLJI_00276;NMCHHLJI_01079;NMCHHLJI_01766													NMCHHLJI_00009			NMCHHLJI_01512											NMCHHLJI_01989								NMCHHLJI_00683			NMCHHLJI_01369		NMCHHLJI_00733		NMCHHLJI_01265	NMCHHLJI_00971					spontaneous				NMCHHLJI_00604		NMCHHLJI_00604					NMCHHLJI_00683	NMCHHLJI_00683	NMCHHLJI_00683	NMCHHLJI_00683	NMCHHLJI_00683	NMCHHLJI_00683	NMCHHLJI_00683	NMCHHLJI_00683	NMCHHLJI_00683						NMCHHLJI_00744;NMCHHLJI_01248;NMCHHLJI_01366;NMCHHLJI_00007	NMCHHLJI_00744;NMCHHLJI_01248;NMCHHLJI_01366;NMCHHLJI_00007	NMCHHLJI_00744;NMCHHLJI_01248;NMCHHLJI_01366;NMCHHLJI_00007	NMCHHLJI_00744;NMCHHLJI_01248;NMCHHLJI_01366;NMCHHLJI_00007	NMCHHLJI_00744;NMCHHLJI_01248;NMCHHLJI_01366;NMCHHLJI_00007	NMCHHLJI_00744;NMCHHLJI_01248;NMCHHLJI_01366;NMCHHLJI_00007	NMCHHLJI_00744;NMCHHLJI_01248;NMCHHLJI_01366;NMCHHLJI_00007	NMCHHLJI_00744;NMCHHLJI_01248;NMCHHLJI_01366;NMCHHLJI_00007	NMCHHLJI_00744;NMCHHLJI_01248;NMCHHLJI_01366;NMCHHLJI_00007		NMCHHLJI_00683	NMCHHLJI_00683																															NMCHHLJI_00256											NMCHHLJI_00967																								NMCHHLJI_00011;NMCHHLJI_01162																																																																						NMCHHLJI_00971																NMCHHLJI_01459												NMCHHLJI_00438;NMCHHLJI_02010																					NMCHHLJI_02004;NMCHHLJI_02008;NMCHHLJI_02005;NMCHHLJI_02006;NMCHHLJI_02007	NMCHHLJI_02004;NMCHHLJI_02008;NMCHHLJI_02005;NMCHHLJI_02006;NMCHHLJI_02007	NMCHHLJI_02004;NMCHHLJI_02008;NMCHHLJI_02005;NMCHHLJI_02006;NMCHHLJI_02007	NMCHHLJI_02004;NMCHHLJI_02008;NMCHHLJI_02005;NMCHHLJI_02006;NMCHHLJI_02007	NMCHHLJI_02004;NMCHHLJI_02008;NMCHHLJI_02005;NMCHHLJI_02006;NMCHHLJI_02007	NMCHHLJI_02004;NMCHHLJI_02008;NMCHHLJI_02005;NMCHHLJI_02006;NMCHHLJI_02007	NMCHHLJI_02004;NMCHHLJI_02008;NMCHHLJI_02005;NMCHHLJI_02006;NMCHHLJI_02007	NMCHHLJI_02004;NMCHHLJI_02008;NMCHHLJI_02005;NMCHHLJI_02006;NMCHHLJI_02007	NMCHHLJI_02004;NMCHHLJI_02008;NMCHHLJI_02005;NMCHHLJI_02006;NMCHHLJI_02007	NMCHHLJI_02004;NMCHHLJI_02008;NMCHHLJI_02005;NMCHHLJI_02006;NMCHHLJI_02007	NMCHHLJI_02004;NMCHHLJI_02008;NMCHHLJI_02005;NMCHHLJI_02006;NMCHHLJI_02007	NMCHHLJI_02004;NMCHHLJI_02008;NMCHHLJI_02005;NMCHHLJI_02006;NMCHHLJI_02007	NMCHHLJI_02004;NMCHHLJI_02008;NMCHHLJI_02005;NMCHHLJI_02006;NMCHHLJI_02007																NMCHHLJI_02004;NMCHHLJI_02008;NMCHHLJI_02005;NMCHHLJI_02006;NMCHHLJI_02007															NMCHHLJI_00683	NMCHHLJI_00683						NMCHHLJI_00438;NMCHHLJI_02010																	NMCHHLJI_01079;NMCHHLJI_01766																																NMCHHLJI_00991;NMCHHLJI_01615				NMCHHLJI_02002																																			NMCHHLJI_00744;NMCHHLJI_01248;NMCHHLJI_01366;NMCHHLJI_00007	NMCHHLJI_00744;NMCHHLJI_01248;NMCHHLJI_01366;NMCHHLJI_00007	NMCHHLJI_00744;NMCHHLJI_01248;NMCHHLJI_01366;NMCHHLJI_00007	NMCHHLJI_00744;NMCHHLJI_01248;NMCHHLJI_01366;NMCHHLJI_00007										NMCHHLJI_00683			NMCHHLJI_00607;NMCHHLJI_01090	NMCHHLJI_00607;NMCHHLJI_01090		NMCHHLJI_00607;NMCHHLJI_01090	NMCHHLJI_01351					NMCHHLJI_00120	NMCHHLJI_01875	NMCHHLJI_00172;NMCHHLJI_00732					NMCHHLJI_01875	NMCHHLJI_01875	NMCHHLJI_01417																		NMCHHLJI_01924																												NMCHHLJI_00497;NMCHHLJI_00810													NMCHHLJI_00898	NMCHHLJI_01773											NMCHHLJI_01016		NMCHHLJI_00744;NMCHHLJI_01248;NMCHHLJI_01366;NMCHHLJI_00007																																			NMCHHLJI_00054											NMCHHLJI_01079;NMCHHLJI_01766
33155_Y1799	CHIDIEHO_00599	CHIDIEHO_00599	CHIDIEHO_00599	CHIDIEHO_00599	CHIDIEHO_00806	CHIDIEHO_01259	CHIDIEHO_01259	CHIDIEHO_00599	CHIDIEHO_00599	CHIDIEHO_00599	CHIDIEHO_00599	CHIDIEHO_00599	CHIDIEHO_00599	CHIDIEHO_00599	CHIDIEHO_00599		CHIDIEHO_01600	CHIDIEHO_01600	CHIDIEHO_00047	CHIDIEHO_00430	CHIDIEHO_00430	CHIDIEHO_01014;CHIDIEHO_01015;CHIDIEHO_01013;CHIDIEHO_01016	CHIDIEHO_00846	CHIDIEHO_00409	CHIDIEHO_01920	CHIDIEHO_00845	spontaneous	CHIDIEHO_00160;CHIDIEHO_01907;CHIDIEHO_01906;CHIDIEHO_01934;CHIDIEHO_01904;CHIDIEHO_01908	CHIDIEHO_00749;CHIDIEHO_01577;CHIDIEHO_01576	CHIDIEHO_00965	CHIDIEHO_00965	CHIDIEHO_00965	CHIDIEHO_00965	CHIDIEHO_01167	CHIDIEHO_01060;CHIDIEHO_01059;CHIDIEHO_01057	CHIDIEHO_01123		CHIDIEHO_01580	CHIDIEHO_01580	CHIDIEHO_01580	CHIDIEHO_00867;CHIDIEHO_01433	CHIDIEHO_01014;CHIDIEHO_01016;CHIDIEHO_00381	CHIDIEHO_01832;CHIDIEHO_01553;CHIDIEHO_01341	CHIDIEHO_01832;CHIDIEHO_01341	CHIDIEHO_01412	CHIDIEHO_01830;CHIDIEHO_00560	CHIDIEHO_01928	CHIDIEHO_01409	CHIDIEHO_01751	CHIDIEHO_01751	CHIDIEHO_01439;CHIDIEHO_00023	CHIDIEHO_00553	CHIDIEHO_01098;CHIDIEHO_01215;CHIDIEHO_01806;CHIDIEHO_01532	CHIDIEHO_01243;CHIDIEHO_00500	CHIDIEHO_01698	CHIDIEHO_01698	CHIDIEHO_00475	CHIDIEHO_01631	CHIDIEHO_01100	CHIDIEHO_01377;CHIDIEHO_01146	CHIDIEHO_00051	CHIDIEHO_00783	CHIDIEHO_01165	CHIDIEHO_01692	CHIDIEHO_01694	CHIDIEHO_01694;CHIDIEHO_01695	CHIDIEHO_01014;CHIDIEHO_01013	CHIDIEHO_01041	CHIDIEHO_00160;CHIDIEHO_01286	CHIDIEHO_01524;CHIDIEHO_01763;CHIDIEHO_01893	CHIDIEHO_00711	CHIDIEHO_01054;CHIDIEHO_01131;CHIDIEHO_01132;CHIDIEHO_01297;CHIDIEHO_01843;CHIDIEHO_01134;CHIDIEHO_01133;CHIDIEHO_00573;CHIDIEHO_01130;CHIDIEHO_01842	CHIDIEHO_01131;CHIDIEHO_01132;CHIDIEHO_01134;CHIDIEHO_01133	CHIDIEHO_00873	CHIDIEHO_00846;CHIDIEHO_00845;CHIDIEHO_01320	CHIDIEHO_00642;CHIDIEHO_01946	CHIDIEHO_00846	CHIDIEHO_00846;CHIDIEHO_01320	CHIDIEHO_00631	CHIDIEHO_00631	CHIDIEHO_00631	CHIDIEHO_00631	CHIDIEHO_01332	CHIDIEHO_01870;CHIDIEHO_00904	CHIDIEHO_01973	CHIDIEHO_01397	CHIDIEHO_01882	CHIDIEHO_01882	CHIDIEHO_01882	CHIDIEHO_01882	CHIDIEHO_01882	CHIDIEHO_01882	CHIDIEHO_01882	CHIDIEHO_01882	CHIDIEHO_01882	CHIDIEHO_01882	CHIDIEHO_01882	CHIDIEHO_01882	CHIDIEHO_01882	CHIDIEHO_01882;CHIDIEHO_01942	CHIDIEHO_00554	CHIDIEHO_01946	CHIDIEHO_01683	CHIDIEHO_01170	CHIDIEHO_01274;CHIDIEHO_01124	CHIDIEHO_01123	CHIDIEHO_00413	CHIDIEHO_00529	CHIDIEHO_00530	CHIDIEHO_01054;CHIDIEHO_01297;CHIDIEHO_01843;CHIDIEHO_00573;CHIDIEHO_01842;CHIDIEHO_01844;CHIDIEHO_01535;CHIDIEHO_01536;CHIDIEHO_00122		CHIDIEHO_00365	CHIDIEHO_00328	CHIDIEHO_00562	CHIDIEHO_00920;CHIDIEHO_00921	CHIDIEHO_00707	CHIDIEHO_01509	CHIDIEHO_01054;CHIDIEHO_01297;CHIDIEHO_01843;CHIDIEHO_00573;CHIDIEHO_01842	CHIDIEHO_00260	CHIDIEHO_00831;CHIDIEHO_01894	CHIDIEHO_00423;CHIDIEHO_01981	CHIDIEHO_00423	CHIDIEHO_01054;CHIDIEHO_01297;CHIDIEHO_01843;CHIDIEHO_00573;CHIDIEHO_01842;CHIDIEHO_01053	CHIDIEHO_01297;CHIDIEHO_01843	spontaneous	CHIDIEHO_01797;CHIDIEHO_00644;CHIDIEHO_00583	CHIDIEHO_00430	CHIDIEHO_00583;CHIDIEHO_01171	CHIDIEHO_01171	CHIDIEHO_01171	CHIDIEHO_01811	CHIDIEHO_00667;CHIDIEHO_00668;CHIDIEHO_00669	CHIDIEHO_01549		spontaneous	CHIDIEHO_01348	CHIDIEHO_01348	CHIDIEHO_00410	CHIDIEHO_00259;CHIDIEHO_00258	CHIDIEHO_00818			CHIDIEHO_01577;CHIDIEHO_01576;CHIDIEHO_00580;CHIDIEHO_00577;CHIDIEHO_00333;CHIDIEHO_00903;CHIDIEHO_00579	CHIDIEHO_01123		CHIDIEHO_01041	CHIDIEHO_01979;CHIDIEHO_00926;CHIDIEHO_01978	CHIDIEHO_00163			CHIDIEHO_01142	CHIDIEHO_01634	CHIDIEHO_01246			CHIDIEHO_01937				CHIDIEHO_01812;CHIDIEHO_01880	CHIDIEHO_00667;CHIDIEHO_00668;CHIDIEHO_00669;CHIDIEHO_00305;CHIDIEHO_00840;CHIDIEHO_01189;CHIDIEHO_00839	CHIDIEHO_00926	CHIDIEHO_01579	CHIDIEHO_00560	CHIDIEHO_00795	CHIDIEHO_00795		CHIDIEHO_01119	CHIDIEHO_00783	CHIDIEHO_00783	CHIDIEHO_01981	CHIDIEHO_01119	CHIDIEHO_01054;CHIDIEHO_01297;CHIDIEHO_01843;CHIDIEHO_00573;CHIDIEHO_01842;CHIDIEHO_00575	CHIDIEHO_00843;CHIDIEHO_00842	CHIDIEHO_00573;CHIDIEHO_01844;CHIDIEHO_00821;CHIDIEHO_00822;CHIDIEHO_00574	CHIDIEHO_00843		CHIDIEHO_00006	CHIDIEHO_01928	CHIDIEHO_01928	CHIDIEHO_01642	CHIDIEHO_01642	CHIDIEHO_00063		CHIDIEHO_01317	CHIDIEHO_00893;CHIDIEHO_00895	CHIDIEHO_01830	CHIDIEHO_01751		CHIDIEHO_01751		CHIDIEHO_01132;CHIDIEHO_01134	CHIDIEHO_01417	CHIDIEHO_01145	CHIDIEHO_01145	CHIDIEHO_01145	CHIDIEHO_01145	CHIDIEHO_01145	CHIDIEHO_01937	CHIDIEHO_00006	CHIDIEHO_01622	CHIDIEHO_01064	CHIDIEHO_01064	CHIDIEHO_01577;CHIDIEHO_01576;CHIDIEHO_00466;CHIDIEHO_00464;CHIDIEHO_00468;CHIDIEHO_00467	CHIDIEHO_00227	CHIDIEHO_00327	CHIDIEHO_00219;CHIDIEHO_01808	CHIDIEHO_01715;CHIDIEHO_00963	CHIDIEHO_01378	CHIDIEHO_01809	CHIDIEHO_01810	CHIDIEHO_00130;CHIDIEHO_00131	CHIDIEHO_00869	CHIDIEHO_00130;CHIDIEHO_00131;CHIDIEHO_00869	CHIDIEHO_00137	CHIDIEHO_01808	CHIDIEHO_01808		CHIDIEHO_01625	CHIDIEHO_01533;CHIDIEHO_01635	CHIDIEHO_01039;CHIDIEHO_01042	CHIDIEHO_01039;CHIDIEHO_01042	CHIDIEHO_01039;CHIDIEHO_01042	CHIDIEHO_01039;CHIDIEHO_01042	CHIDIEHO_01039;CHIDIEHO_01042	CHIDIEHO_01039;CHIDIEHO_01042	CHIDIEHO_01039;CHIDIEHO_01042	CHIDIEHO_01039;CHIDIEHO_01042	CHIDIEHO_01468	CHIDIEHO_01107	CHIDIEHO_01806;CHIDIEHO_00660;CHIDIEHO_01107;CHIDIEHO_00658	CHIDIEHO_01325	CHIDIEHO_00836	CHIDIEHO_00008;CHIDIEHO_01585	CHIDIEHO_00005	CHIDIEHO_00201	CHIDIEHO_00377	CHIDIEHO_00209	CHIDIEHO_01210;CHIDIEHO_00309	CHIDIEHO_00660;CHIDIEHO_00545		CHIDIEHO_01896	CHIDIEHO_01159	CHIDIEHO_00867;CHIDIEHO_01570	CHIDIEHO_00867;CHIDIEHO_01570;CHIDIEHO_00726;CHIDIEHO_01355	CHIDIEHO_01912	CHIDIEHO_00793	CHIDIEHO_01570		CHIDIEHO_00692;CHIDIEHO_01402	CHIDIEHO_01402;CHIDIEHO_01340;CHIDIEHO_00389;CHIDIEHO_01327;CHIDIEHO_00387	CHIDIEHO_00692;CHIDIEHO_01327	CHIDIEHO_01812;CHIDIEHO_01880;CHIDIEHO_01340;CHIDIEHO_01327;CHIDIEHO_01339		CHIDIEHO_00692	CHIDIEHO_01402	spontaneous	CHIDIEHO_00052		CHIDIEHO_01435	CHIDIEHO_01271;CHIDIEHO_01887	CHIDIEHO_01144		CHIDIEHO_01721;CHIDIEHO_01993	CHIDIEHO_01808	CHIDIEHO_00219	CHIDIEHO_00856	CHIDIEHO_00650	CHIDIEHO_00231	CHIDIEHO_01577;CHIDIEHO_01576;CHIDIEHO_01593;CHIDIEHO_01352;CHIDIEHO_00230;CHIDIEHO_01496;CHIDIEHO_01354;CHIDIEHO_01353	CHIDIEHO_01593;CHIDIEHO_01496	CHIDIEHO_01493	CHIDIEHO_00552	CHIDIEHO_00351	CHIDIEHO_01097	CHIDIEHO_01570;CHIDIEHO_00154	CHIDIEHO_01122	CHIDIEHO_00549	CHIDIEHO_00549	CHIDIEHO_00323	CHIDIEHO_01122	CHIDIEHO_01122	CHIDIEHO_01122	CHIDIEHO_01122	CHIDIEHO_00867;CHIDIEHO_00154	spontaneous	CHIDIEHO_01848	CHIDIEHO_00404;CHIDIEHO_00896	CHIDIEHO_01771	CHIDIEHO_00558	CHIDIEHO_00867;CHIDIEHO_00726;CHIDIEHO_01355	CHIDIEHO_00039	CHIDIEHO_00721	CHIDIEHO_00837	CHIDIEHO_01497	CHIDIEHO_00048	CHIDIEHO_00934;CHIDIEHO_01121	CHIDIEHO_00722	CHIDIEHO_01577;CHIDIEHO_01576	CHIDIEHO_00550	CHIDIEHO_00008;CHIDIEHO_00009	CHIDIEHO_00046;CHIDIEHO_00045	CHIDIEHO_01123	CHIDIEHO_00749;CHIDIEHO_01170;CHIDIEHO_01888	CHIDIEHO_00948	CHIDIEHO_01691						CHIDIEHO_01841	CHIDIEHO_00017;CHIDIEHO_01359	CHIDIEHO_00204;CHIDIEHO_00097	CHIDIEHO_00771	CHIDIEHO_00771	CHIDIEHO_00124	CHIDIEHO_01123	CHIDIEHO_00937;CHIDIEHO_00936;CHIDIEHO_00935	CHIDIEHO_00008;CHIDIEHO_00009;CHIDIEHO_01273	CHIDIEHO_00749;CHIDIEHO_01577;CHIDIEHO_01576;CHIDIEHO_01331;CHIDIEHO_01170;CHIDIEHO_01352;CHIDIEHO_01354;CHIDIEHO_01353	CHIDIEHO_01493	CHIDIEHO_00127;CHIDIEHO_00126;CHIDIEHO_00128	CHIDIEHO_00944	CHIDIEHO_01054;CHIDIEHO_01297;CHIDIEHO_01843;CHIDIEHO_00573;CHIDIEHO_01842;CHIDIEHO_00575;CHIDIEHO_00574;CHIDIEHO_01295;CHIDIEHO_00055;CHIDIEHO_01314;CHIDIEHO_00054;CHIDIEHO_01298;CHIDIEHO_01296	CHIDIEHO_01847	CHIDIEHO_00870	CHIDIEHO_00430;CHIDIEHO_00904	CHIDIEHO_01689	CHIDIEHO_01419	CHIDIEHO_00537	CHIDIEHO_01054;CHIDIEHO_01297;CHIDIEHO_01843;CHIDIEHO_00573;CHIDIEHO_01842;CHIDIEHO_01535;CHIDIEHO_01536;CHIDIEHO_01053	CHIDIEHO_01297;CHIDIEHO_01843		CHIDIEHO_01979;CHIDIEHO_00926;CHIDIEHO_01978	CHIDIEHO_00163	CHIDIEHO_01273;CHIDIEHO_00427	CHIDIEHO_01122	CHIDIEHO_01156	CHIDIEHO_01156	CHIDIEHO_01156	CHIDIEHO_01882	CHIDIEHO_00855;CHIDIEHO_00469	CHIDIEHO_00324;CHIDIEHO_01253	CHIDIEHO_01838	CHIDIEHO_01882	CHIDIEHO_01882	CHIDIEHO_01054;CHIDIEHO_01297;CHIDIEHO_01843;CHIDIEHO_00573;CHIDIEHO_01842	CHIDIEHO_00238	CHIDIEHO_00182	CHIDIEHO_01395	CHIDIEHO_00917	CHIDIEHO_00917	CHIDIEHO_00917	CHIDIEHO_00917	CHIDIEHO_00917	CHIDIEHO_01468	CHIDIEHO_01551	CHIDIEHO_00391	CHIDIEHO_00391	CHIDIEHO_00843;CHIDIEHO_00842;CHIDIEHO_00833	CHIDIEHO_01041	CHIDIEHO_01041;CHIDIEHO_01054;CHIDIEHO_01843;CHIDIEHO_01039;CHIDIEHO_01040	CHIDIEHO_01810;CHIDIEHO_01807	CHIDIEHO_00598;CHIDIEHO_00024	spontaneous	CHIDIEHO_00780	CHIDIEHO_00700	CHIDIEHO_01356	CHIDIEHO_00048	CHIDIEHO_00542	spontaneous	spontaneous	spontaneous	spontaneous	spontaneous	spontaneous	spontaneous;CHIDIEHO_00542	CHIDIEHO_01386;CHIDIEHO_00535	CHIDIEHO_00535	CHIDIEHO_01149	CHIDIEHO_00430;CHIDIEHO_00904;CHIDIEHO_00223	CHIDIEHO_00430	CHIDIEHO_01889	CHIDIEHO_01054;CHIDIEHO_01297;CHIDIEHO_01843;CHIDIEHO_00573;CHIDIEHO_01842;CHIDIEHO_00679	CHIDIEHO_00536	CHIDIEHO_01918	CHIDIEHO_01919	CHIDIEHO_01896	CHIDIEHO_00815	CHIDIEHO_00679;CHIDIEHO_00759;CHIDIEHO_00758	CHIDIEHO_01810		CHIDIEHO_01810	CHIDIEHO_01849	CHIDIEHO_01849	CHIDIEHO_01849		CHIDIEHO_00249	CHIDIEHO_00051;CHIDIEHO_01242	CHIDIEHO_00248	CHIDIEHO_01242	CHIDIEHO_00233	CHIDIEHO_01356	CHIDIEHO_00700	CHIDIEHO_00726		CHIDIEHO_01578	CHIDIEHO_01578	CHIDIEHO_00133	CHIDIEHO_00281	CHIDIEHO_01054;CHIDIEHO_01131;CHIDIEHO_01132;CHIDIEHO_01297;CHIDIEHO_01843;CHIDIEHO_01134;CHIDIEHO_01133;CHIDIEHO_00573;CHIDIEHO_01130;CHIDIEHO_01842	CHIDIEHO_01131;CHIDIEHO_01132;CHIDIEHO_01134;CHIDIEHO_01133	CHIDIEHO_00933;CHIDIEHO_00270	CHIDIEHO_01692	CHIDIEHO_00715;CHIDIEHO_00676	CHIDIEHO_00834;CHIDIEHO_00534	CHIDIEHO_00457	CHIDIEHO_00457	CHIDIEHO_00456;CHIDIEHO_00455	CHIDIEHO_00456;CHIDIEHO_00455	CHIDIEHO_00458	CHIDIEHO_00906	CHIDIEHO_01928	CHIDIEHO_01058	CHIDIEHO_01058	CHIDIEHO_01095	CHIDIEHO_01095	CHIDIEHO_01095	CHIDIEHO_01095	CHIDIEHO_01095	CHIDIEHO_01095	CHIDIEHO_01095	CHIDIEHO_01095	CHIDIEHO_01095	CHIDIEHO_01095	CHIDIEHO_00567	CHIDIEHO_01994;CHIDIEHO_01371	CHIDIEHO_01372;CHIDIEHO_00925	CHIDIEHO_00046;CHIDIEHO_00045	CHIDIEHO_00937;CHIDIEHO_00936;CHIDIEHO_00427	CHIDIEHO_00013	CHIDIEHO_00281	CHIDIEHO_01054;CHIDIEHO_01131;CHIDIEHO_01132;CHIDIEHO_01297;CHIDIEHO_01843;CHIDIEHO_01134;CHIDIEHO_01133;CHIDIEHO_00573;CHIDIEHO_01130;CHIDIEHO_01842	CHIDIEHO_01131;CHIDIEHO_01132;CHIDIEHO_01134;CHIDIEHO_01133	CHIDIEHO_00933;CHIDIEHO_00270	CHIDIEHO_01269;CHIDIEHO_01923	CHIDIEHO_01011	CHIDIEHO_01011	CHIDIEHO_00396;CHIDIEHO_00398	CHIDIEHO_01011	CHIDIEHO_00201	CHIDIEHO_00777	CHIDIEHO_01054;CHIDIEHO_01297;CHIDIEHO_01843;CHIDIEHO_00573;CHIDIEHO_01842		CHIDIEHO_01054;CHIDIEHO_01297;CHIDIEHO_01843;CHIDIEHO_00573;CHIDIEHO_01842	CHIDIEHO_01920	CHIDIEHO_00745	CHIDIEHO_01078	CHIDIEHO_01078	CHIDIEHO_01123;CHIDIEHO_01124;CHIDIEHO_00937;CHIDIEHO_00936;CHIDIEHO_00935;CHIDIEHO_01078;CHIDIEHO_00634;CHIDIEHO_00633;CHIDIEHO_01272;CHIDIEHO_00632	CHIDIEHO_01123	CHIDIEHO_01972	CHIDIEHO_00749;CHIDIEHO_01577;CHIDIEHO_01576;CHIDIEHO_01593;CHIDIEHO_01352;CHIDIEHO_01496;CHIDIEHO_01354;CHIDIEHO_01353	CHIDIEHO_01123			CHIDIEHO_01938	CHIDIEHO_01118	CHIDIEHO_00573;CHIDIEHO_00679;CHIDIEHO_01363;CHIDIEHO_01362;CHIDIEHO_01360;CHIDIEHO_01342	spontaneous	spontaneous	CHIDIEHO_00880;CHIDIEHO_01931	CHIDIEHO_00880;CHIDIEHO_01931	CHIDIEHO_00878	CHIDIEHO_00573;CHIDIEHO_01342	CHIDIEHO_01054;CHIDIEHO_01297;CHIDIEHO_01843;CHIDIEHO_00573;CHIDIEHO_01842;CHIDIEHO_01363;CHIDIEHO_01362;CHIDIEHO_01360;CHIDIEHO_01342	CHIDIEHO_01342	CHIDIEHO_00837	CHIDIEHO_00837	CHIDIEHO_00837	CHIDIEHO_00837	CHIDIEHO_00837	CHIDIEHO_01348	CHIDIEHO_01812;CHIDIEHO_01880	CHIDIEHO_01358	CHIDIEHO_01997	CHIDIEHO_01212	CHIDIEHO_01212	CHIDIEHO_01212	CHIDIEHO_00536		CHIDIEHO_00867;CHIDIEHO_01570;CHIDIEHO_01355	CHIDIEHO_01577;CHIDIEHO_01576;CHIDIEHO_00581	CHIDIEHO_00587;CHIDIEHO_00590;CHIDIEHO_00589;CHIDIEHO_00588;CHIDIEHO_01881	CHIDIEHO_01289	CHIDIEHO_01100	CHIDIEHO_00351;CHIDIEHO_01537	CHIDIEHO_01537	CHIDIEHO_01357		CHIDIEHO_00660;CHIDIEHO_00519	CHIDIEHO_01775	CHIDIEHO_01968	CHIDIEHO_01374	CHIDIEHO_01968;CHIDIEHO_01939	CHIDIEHO_01968	spontaneous	CHIDIEHO_00316	CHIDIEHO_00240	CHIDIEHO_00240	CHIDIEHO_00025	spontaneous	CHIDIEHO_00240	CHIDIEHO_00240	CHIDIEHO_01449;CHIDIEHO_00663	CHIDIEHO_00663	CHIDIEHO_01450	CHIDIEHO_01282;CHIDIEHO_00864	CHIDIEHO_00298		CHIDIEHO_01836;CHIDIEHO_00215	CHIDIEHO_00215	CHIDIEHO_01836;CHIDIEHO_00215	CHIDIEHO_00215	CHIDIEHO_00215	CHIDIEHO_00215	CHIDIEHO_00215	CHIDIEHO_00215	CHIDIEHO_00215	spontaneous	spontaneous	spontaneous	CHIDIEHO_01812	CHIDIEHO_00305;CHIDIEHO_01290	CHIDIEHO_01144		CHIDIEHO_00729;CHIDIEHO_00484	CHIDIEHO_01139	CHIDIEHO_00138	CHIDIEHO_00713	CHIDIEHO_00729	CHIDIEHO_00856	CHIDIEHO_00316;CHIDIEHO_00146	CHIDIEHO_00599;CHIDIEHO_00304;CHIDIEHO_01162	CHIDIEHO_00599;CHIDIEHO_01139	CHIDIEHO_01139	CHIDIEHO_00138	CHIDIEHO_00599;CHIDIEHO_00154;CHIDIEHO_01139;CHIDIEHO_00304;CHIDIEHO_01162	CHIDIEHO_01139	CHIDIEHO_00599;CHIDIEHO_01139	CHIDIEHO_00599;CHIDIEHO_00154;CHIDIEHO_01139	CHIDIEHO_00599;CHIDIEHO_01139;CHIDIEHO_00304;CHIDIEHO_01162	CHIDIEHO_00599;CHIDIEHO_01139;CHIDIEHO_00138	CHIDIEHO_00599;CHIDIEHO_00726;CHIDIEHO_00154;CHIDIEHO_01139	CHIDIEHO_00599;CHIDIEHO_01139	CHIDIEHO_00599;CHIDIEHO_00154;CHIDIEHO_01139	CHIDIEHO_00726;CHIDIEHO_00826	CHIDIEHO_00082;CHIDIEHO_01251;CHIDIEHO_00950;CHIDIEHO_01568;CHIDIEHO_01021	CHIDIEHO_00726	CHIDIEHO_00660;CHIDIEHO_00658	CHIDIEHO_01420	CHIDIEHO_00660;CHIDIEHO_00658	CHIDIEHO_01532;CHIDIEHO_00660;CHIDIEHO_00658;CHIDIEHO_00613	CHIDIEHO_01532;CHIDIEHO_00658	CHIDIEHO_00613	CHIDIEHO_00660;CHIDIEHO_00613;CHIDIEHO_00139	CHIDIEHO_00139	CHIDIEHO_01420	spontaneous	spontaneous	CHIDIEHO_00411	CHIDIEHO_00411	spontaneous	CHIDIEHO_00132	CHIDIEHO_00134	CHIDIEHO_01578	CHIDIEHO_01849	CHIDIEHO_01849	CHIDIEHO_00251;CHIDIEHO_01335	CHIDIEHO_00508	CHIDIEHO_00030		CHIDIEHO_00027	CHIDIEHO_01571	CHIDIEHO_01571	CHIDIEHO_01014;CHIDIEHO_01015;CHIDIEHO_01016	CHIDIEHO_01014	CHIDIEHO_00925;CHIDIEHO_00349	CHIDIEHO_00726;CHIDIEHO_01355	CHIDIEHO_00251;CHIDIEHO_01335	CHIDIEHO_00251;CHIDIEHO_01335	CHIDIEHO_00251;CHIDIEHO_01335	CHIDIEHO_00251;CHIDIEHO_01335	CHIDIEHO_00251;CHIDIEHO_01335	CHIDIEHO_00251;CHIDIEHO_01335		CHIDIEHO_01835	CHIDIEHO_00231;CHIDIEHO_00906	CHIDIEHO_01144	CHIDIEHO_00251;CHIDIEHO_01335	CHIDIEHO_00251;CHIDIEHO_01335	CHIDIEHO_00251;CHIDIEHO_01335	CHIDIEHO_00251;CHIDIEHO_01335	CHIDIEHO_00251;CHIDIEHO_01335	CHIDIEHO_00251;CHIDIEHO_01335	CHIDIEHO_00251;CHIDIEHO_01335	CHIDIEHO_01188	CHIDIEHO_00371	CHIDIEHO_00172	CHIDIEHO_00558	CHIDIEHO_00947	CHIDIEHO_00896;CHIDIEHO_01164	CHIDIEHO_00829;CHIDIEHO_01557;CHIDIEHO_01921	CHIDIEHO_01188	CHIDIEHO_01981;CHIDIEHO_00233	CHIDIEHO_01054;CHIDIEHO_01297;CHIDIEHO_01843;CHIDIEHO_00573;CHIDIEHO_01842	CHIDIEHO_02002;CHIDIEHO_01999;CHIDIEHO_02000;CHIDIEHO_02001;CHIDIEHO_02003	CHIDIEHO_00355	CHIDIEHO_00835	CHIDIEHO_00815;CHIDIEHO_00313;CHIDIEHO_01101	CHIDIEHO_01210	CHIDIEHO_00002	CHIDIEHO_00133;CHIDIEHO_01457	CHIDIEHO_01565	CHIDIEHO_00353;CHIDIEHO_00352	CHIDIEHO_02002;CHIDIEHO_02000;CHIDIEHO_02001;CHIDIEHO_02003	CHIDIEHO_01208	CHIDIEHO_01208	CHIDIEHO_00353;CHIDIEHO_00352	CHIDIEHO_00352	CHIDIEHO_00352		CHIDIEHO_01633	CHIDIEHO_01963	CHIDIEHO_01693	CHIDIEHO_01690	CHIDIEHO_01687	CHIDIEHO_01375	CHIDIEHO_01688	CHIDIEHO_01041;CHIDIEHO_01042	CHIDIEHO_00225;CHIDIEHO_01054;CHIDIEHO_01297;CHIDIEHO_01843;CHIDIEHO_00573;CHIDIEHO_01842;CHIDIEHO_01978	CHIDIEHO_01682;CHIDIEHO_00022	CHIDIEHO_01961	CHIDIEHO_00373	CHIDIEHO_01152	CHIDIEHO_00027	CHIDIEHO_00027	CHIDIEHO_00027	CHIDIEHO_00027	CHIDIEHO_00027	CHIDIEHO_00776	CHIDIEHO_01444	CHIDIEHO_01174;CHIDIEHO_00244;CHIDIEHO_00243;CHIDIEHO_00245;CHIDIEHO_00246	CHIDIEHO_01174	CHIDIEHO_01210;CHIDIEHO_01211	CHIDIEHO_01210;CHIDIEHO_01211	CHIDIEHO_01210;CHIDIEHO_01211	CHIDIEHO_01210;CHIDIEHO_01211	CHIDIEHO_01210;CHIDIEHO_01211	CHIDIEHO_01210;CHIDIEHO_01211	CHIDIEHO_01210;CHIDIEHO_01211	CHIDIEHO_01101	CHIDIEHO_01101	CHIDIEHO_00726;CHIDIEHO_01355;CHIDIEHO_00154	CHIDIEHO_01836	CHIDIEHO_01553	CHIDIEHO_00867;CHIDIEHO_01570;CHIDIEHO_00154	CHIDIEHO_01121	CHIDIEHO_01271;CHIDIEHO_01887	CHIDIEHO_01271	CHIDIEHO_01993	CHIDIEHO_00565	CHIDIEHO_00769	CHIDIEHO_00667;CHIDIEHO_00668;CHIDIEHO_00669;CHIDIEHO_01429	CHIDIEHO_00008;CHIDIEHO_01585;CHIDIEHO_00937;CHIDIEHO_00936;CHIDIEHO_00935;CHIDIEHO_00010	CHIDIEHO_00008;CHIDIEHO_01585	CHIDIEHO_01173;CHIDIEHO_00008	CHIDIEHO_01041;CHIDIEHO_01039;CHIDIEHO_01042	CHIDIEHO_00880;CHIDIEHO_01584;CHIDIEHO_01582	CHIDIEHO_00880;CHIDIEHO_01584;CHIDIEHO_01582	CHIDIEHO_00880;CHIDIEHO_01584;CHIDIEHO_01582	CHIDIEHO_00880;CHIDIEHO_01584;CHIDIEHO_01582	CHIDIEHO_00484	CHIDIEHO_00616;CHIDIEHO_00620;CHIDIEHO_00638	CHIDIEHO_01144	CHIDIEHO_00616;CHIDIEHO_00620;CHIDIEHO_00638	CHIDIEHO_01144	CHIDIEHO_00616;CHIDIEHO_00620;CHIDIEHO_00638	CHIDIEHO_01144	CHIDIEHO_00616;CHIDIEHO_00620;CHIDIEHO_00638	CHIDIEHO_01144	CHIDIEHO_00505	CHIDIEHO_00039;CHIDIEHO_00040;CHIDIEHO_01207;CHIDIEHO_01599			CHIDIEHO_01577;CHIDIEHO_01576	CHIDIEHO_01123	CHIDIEHO_01194;CHIDIEHO_00408	CHIDIEHO_01871;CHIDIEHO_00438	CHIDIEHO_00665;CHIDIEHO_00664	CHIDIEHO_01041;CHIDIEHO_01042	CHIDIEHO_01763	CHIDIEHO_01054;CHIDIEHO_01297;CHIDIEHO_01843;CHIDIEHO_00573;CHIDIEHO_01842	CHIDIEHO_01193	CHIDIEHO_01624	CHIDIEHO_01962	CHIDIEHO_01118	CHIDIEHO_00051	CHIDIEHO_00783	CHIDIEHO_00387	CHIDIEHO_00387	CHIDIEHO_00387	CHIDIEHO_00387	CHIDIEHO_00387	CHIDIEHO_00926	CHIDIEHO_01174;CHIDIEHO_00244;CHIDIEHO_00243;CHIDIEHO_00245;CHIDIEHO_00246	CHIDIEHO_01174	CHIDIEHO_01138	CHIDIEHO_01138		CHIDIEHO_01324		CHIDIEHO_01271;CHIDIEHO_01887	CHIDIEHO_01123	CHIDIEHO_01577;CHIDIEHO_01576;CHIDIEHO_01888;CHIDIEHO_00443	CHIDIEHO_01144	CHIDIEHO_01289	CHIDIEHO_00042;CHIDIEHO_00043	CHIDIEHO_00726	CHIDIEHO_01655	CHIDIEHO_00396;CHIDIEHO_00398;CHIDIEHO_01655	CHIDIEHO_01655	CHIDIEHO_00043	CHIDIEHO_00554	CHIDIEHO_00880;CHIDIEHO_01316	CHIDIEHO_00726	CHIDIEHO_00679;CHIDIEHO_00759;CHIDIEHO_00758	CHIDIEHO_00204;CHIDIEHO_00275	CHIDIEHO_01060;CHIDIEHO_01059;CHIDIEHO_01057	CHIDIEHO_00844	CHIDIEHO_01054;CHIDIEHO_01131;CHIDIEHO_01132;CHIDIEHO_01297;CHIDIEHO_01843;CHIDIEHO_01134;CHIDIEHO_01133;CHIDIEHO_00573;CHIDIEHO_01130;CHIDIEHO_01842	CHIDIEHO_01131;CHIDIEHO_01132;CHIDIEHO_01134;CHIDIEHO_01133	CHIDIEHO_01193	CHIDIEHO_01149	CHIDIEHO_00272;CHIDIEHO_00021	CHIDIEHO_00919;CHIDIEHO_00561;CHIDIEHO_00918	CHIDIEHO_00919;CHIDIEHO_00561;CHIDIEHO_00918	CHIDIEHO_00209	CHIDIEHO_00209	CHIDIEHO_00504	CHIDIEHO_00004	CHIDIEHO_01569	CHIDIEHO_00925;CHIDIEHO_00880;CHIDIEHO_01393;CHIDIEHO_00498;CHIDIEHO_01581	CHIDIEHO_00887;CHIDIEHO_01126	CHIDIEHO_01577;CHIDIEHO_01576		CHIDIEHO_01683	CHIDIEHO_01054;CHIDIEHO_01297;CHIDIEHO_01843;CHIDIEHO_00573;CHIDIEHO_01842	CHIDIEHO_01289	CHIDIEHO_00926	CHIDIEHO_01981;CHIDIEHO_00233	CHIDIEHO_01054;CHIDIEHO_01297;CHIDIEHO_01843;CHIDIEHO_00573;CHIDIEHO_01842	CHIDIEHO_00386	CHIDIEHO_00386	CHIDIEHO_01870	CHIDIEHO_01940;CHIDIEHO_01785	CHIDIEHO_01097	CHIDIEHO_01520	CHIDIEHO_01520	CHIDIEHO_01519	CHIDIEHO_01407	CHIDIEHO_00247	CHIDIEHO_01219	CHIDIEHO_01262	CHIDIEHO_00261;CHIDIEHO_01127	CHIDIEHO_00447	CHIDIEHO_01262	CHIDIEHO_01928	CHIDIEHO_01928	CHIDIEHO_01928	CHIDIEHO_00281	CHIDIEHO_01054;CHIDIEHO_01131;CHIDIEHO_01132;CHIDIEHO_01297;CHIDIEHO_01843;CHIDIEHO_01134;CHIDIEHO_01133;CHIDIEHO_00573;CHIDIEHO_01130;CHIDIEHO_01842	CHIDIEHO_01131;CHIDIEHO_01132;CHIDIEHO_01134;CHIDIEHO_01133	CHIDIEHO_00933;CHIDIEHO_00270	CHIDIEHO_00933	CHIDIEHO_00933	CHIDIEHO_00566	CHIDIEHO_01041;CHIDIEHO_01039;CHIDIEHO_00008	CHIDIEHO_01493;CHIDIEHO_01788;CHIDIEHO_01495;CHIDIEHO_01494	CHIDIEHO_01123	CHIDIEHO_00392		CHIDIEHO_01812	CHIDIEHO_01289;CHIDIEHO_00985;CHIDIEHO_00798;CHIDIEHO_00984;CHIDIEHO_00983;CHIDIEHO_01453	CHIDIEHO_01189;CHIDIEHO_00679;CHIDIEHO_01289	CHIDIEHO_01683	CHIDIEHO_01683	CHIDIEHO_01683	CHIDIEHO_01683	CHIDIEHO_01683	CHIDIEHO_01683	CHIDIEHO_01683	CHIDIEHO_01683	CHIDIEHO_01683	CHIDIEHO_00667;CHIDIEHO_00668;CHIDIEHO_00669	CHIDIEHO_02004	CHIDIEHO_01812;CHIDIEHO_01880;CHIDIEHO_01238	CHIDIEHO_00584	CHIDIEHO_00584		CHIDIEHO_00444	CHIDIEHO_01331	CHIDIEHO_01797	CHIDIEHO_01173	CHIDIEHO_00974		CHIDIEHO_01882	CHIDIEHO_00584	CHIDIEHO_01797	CHIDIEHO_01549	CHIDIEHO_01041	CHIDIEHO_00580;CHIDIEHO_00577;CHIDIEHO_00579;CHIDIEHO_00335;CHIDIEHO_00334	CHIDIEHO_00577	spontaneous	spontaneous	CHIDIEHO_01145	CHIDIEHO_00584	CHIDIEHO_01789;CHIDIEHO_01598	CHIDIEHO_01792;CHIDIEHO_01597	CHIDIEHO_00336	CHIDIEHO_00660	CHIDIEHO_01259	CHIDIEHO_01792;CHIDIEHO_01597	CHIDIEHO_01981		CHIDIEHO_00331	CHIDIEHO_01788		CHIDIEHO_01797;CHIDIEHO_00644;CHIDIEHO_00407	CHIDIEHO_01797;CHIDIEHO_00644;CHIDIEHO_00407	CHIDIEHO_00329	CHIDIEHO_01793	CHIDIEHO_01793	CHIDIEHO_00312	CHIDIEHO_00313	CHIDIEHO_00329	CHIDIEHO_01797;CHIDIEHO_00644	CHIDIEHO_00749;CHIDIEHO_01331	CHIDIEHO_00431	CHIDIEHO_00911;CHIDIEHO_01044	CHIDIEHO_00911;CHIDIEHO_01044	spontaneous	CHIDIEHO_01794	CHIDIEHO_01564	CHIDIEHO_00897	CHIDIEHO_01939	CHIDIEHO_01361	CHIDIEHO_00483	CHIDIEHO_00719	CHIDIEHO_00338	CHIDIEHO_00685	CHIDIEHO_00309	CHIDIEHO_00584	CHIDIEHO_01170	CHIDIEHO_00331	CHIDIEHO_00311	CHIDIEHO_01041;CHIDIEHO_01039	CHIDIEHO_01797;CHIDIEHO_00644	CHIDIEHO_01797;CHIDIEHO_00644	CHIDIEHO_01797;CHIDIEHO_00644	CHIDIEHO_01041;CHIDIEHO_00225		CHIDIEHO_01882	CHIDIEHO_01882		CHIDIEHO_00063					CHIDIEHO_00277				CHIDIEHO_00411		CHIDIEHO_00411		CHIDIEHO_00566	CHIDIEHO_01041;CHIDIEHO_01039			CHIDIEHO_00974	CHIDIEHO_01041;CHIDIEHO_00225																	CHIDIEHO_00329										CHIDIEHO_01159			CHIDIEHO_01435					CHIDIEHO_01419																										spontaneous																									CHIDIEHO_01141;CHIDIEHO_00242												CHIDIEHO_00233																				CHIDIEHO_01174					CHIDIEHO_00566			CHIDIEHO_00409								CHIDIEHO_00749;CHIDIEHO_01577;CHIDIEHO_01576																								CHIDIEHO_01549						CHIDIEHO_00926																																		CHIDIEHO_01570;CHIDIEHO_00154																																																					CHIDIEHO_00897			CHIDIEHO_00316;CHIDIEHO_00146																																																		CHIDIEHO_00554														CHIDIEHO_01997												spontaneous			CHIDIEHO_01797;CHIDIEHO_00644																		CHIDIEHO_01920				CHIDIEHO_00846;CHIDIEHO_01320								CHIDIEHO_00911;CHIDIEHO_01044																				CHIDIEHO_01372;CHIDIEHO_00925	CHIDIEHO_01997		CHIDIEHO_01997																													CHIDIEHO_00247																																																	CHIDIEHO_01417																	spontaneous		spontaneous																													spontaneous									CHIDIEHO_01797;CHIDIEHO_00644;CHIDIEHO_00407																	CHIDIEHO_01409			CHIDIEHO_01297;CHIDIEHO_01843	CHIDIEHO_00818		CHIDIEHO_01141;CHIDIEHO_00242						CHIDIEHO_00660;CHIDIEHO_00545								CHIDIEHO_01838																CHIDIEHO_02002;CHIDIEHO_01999;CHIDIEHO_02000;CHIDIEHO_02001;CHIDIEHO_02003																																																		CHIDIEHO_01357			CHIDIEHO_01578									CHIDIEHO_01751		CHIDIEHO_01973	CHIDIEHO_00831;CHIDIEHO_01894							CHIDIEHO_01691			CHIDIEHO_00729		CHIDIEHO_00856	CHIDIEHO_00251;CHIDIEHO_01335	CHIDIEHO_01553						spontaneous						CHIDIEHO_00163					CHIDIEHO_00806	CHIDIEHO_00806	CHIDIEHO_00806	CHIDIEHO_00806	CHIDIEHO_00806	CHIDIEHO_00806	CHIDIEHO_00806	CHIDIEHO_00806	CHIDIEHO_00806		CHIDIEHO_01014;CHIDIEHO_01015;CHIDIEHO_01013;CHIDIEHO_01016				CHIDIEHO_00867;CHIDIEHO_01570;CHIDIEHO_00726;CHIDIEHO_01355	CHIDIEHO_00867;CHIDIEHO_01570;CHIDIEHO_00726;CHIDIEHO_01355	CHIDIEHO_00867;CHIDIEHO_01570;CHIDIEHO_00726;CHIDIEHO_01355	CHIDIEHO_00867;CHIDIEHO_01570;CHIDIEHO_00726;CHIDIEHO_01355	CHIDIEHO_00867;CHIDIEHO_01570;CHIDIEHO_00726;CHIDIEHO_01355	CHIDIEHO_00867;CHIDIEHO_01570;CHIDIEHO_00726;CHIDIEHO_01355	CHIDIEHO_00867;CHIDIEHO_01570;CHIDIEHO_00726;CHIDIEHO_01355	CHIDIEHO_00867;CHIDIEHO_01570;CHIDIEHO_00726;CHIDIEHO_01355	CHIDIEHO_00867;CHIDIEHO_01570;CHIDIEHO_00726;CHIDIEHO_01355		CHIDIEHO_00806	CHIDIEHO_00806																						CHIDIEHO_01372;CHIDIEHO_00925	CHIDIEHO_00937;CHIDIEHO_00936;CHIDIEHO_00427								CHIDIEHO_00553				CHIDIEHO_01123							CHIDIEHO_01170																								CHIDIEHO_00017;CHIDIEHO_01359																												CHIDIEHO_01210;CHIDIEHO_00309							CHIDIEHO_01210;CHIDIEHO_01211		CHIDIEHO_01210;CHIDIEHO_01211		CHIDIEHO_00132																															CHIDIEHO_01174																CHIDIEHO_01631																	CHIDIEHO_00413																CHIDIEHO_02002;CHIDIEHO_01999;CHIDIEHO_02000;CHIDIEHO_02001;CHIDIEHO_02003	CHIDIEHO_02002;CHIDIEHO_01999;CHIDIEHO_02000;CHIDIEHO_02001;CHIDIEHO_02003	CHIDIEHO_02002;CHIDIEHO_01999;CHIDIEHO_02000;CHIDIEHO_02001;CHIDIEHO_02003	CHIDIEHO_02002;CHIDIEHO_01999;CHIDIEHO_02000;CHIDIEHO_02001;CHIDIEHO_02003	CHIDIEHO_02002;CHIDIEHO_01999;CHIDIEHO_02000;CHIDIEHO_02001;CHIDIEHO_02003	CHIDIEHO_02002;CHIDIEHO_01999;CHIDIEHO_02000;CHIDIEHO_02001;CHIDIEHO_02003	CHIDIEHO_02002;CHIDIEHO_01999;CHIDIEHO_02000;CHIDIEHO_02001;CHIDIEHO_02003	CHIDIEHO_02002;CHIDIEHO_01999;CHIDIEHO_02000;CHIDIEHO_02001;CHIDIEHO_02003	CHIDIEHO_02002;CHIDIEHO_01999;CHIDIEHO_02000;CHIDIEHO_02001;CHIDIEHO_02003		CHIDIEHO_02002;CHIDIEHO_01999;CHIDIEHO_02000;CHIDIEHO_02001;CHIDIEHO_02003	CHIDIEHO_02002;CHIDIEHO_01999;CHIDIEHO_02000;CHIDIEHO_02001;CHIDIEHO_02003	CHIDIEHO_02002;CHIDIEHO_01999;CHIDIEHO_02000;CHIDIEHO_02001;CHIDIEHO_02003																CHIDIEHO_02002;CHIDIEHO_01999;CHIDIEHO_02000;CHIDIEHO_02001;CHIDIEHO_02003															CHIDIEHO_00806							CHIDIEHO_00329																	CHIDIEHO_01297;CHIDIEHO_01843																																CHIDIEHO_01194;CHIDIEHO_00408				CHIDIEHO_01997																				CHIDIEHO_00558															CHIDIEHO_00867;CHIDIEHO_01570;CHIDIEHO_00726;CHIDIEHO_01355	CHIDIEHO_00867;CHIDIEHO_01570;CHIDIEHO_00726;CHIDIEHO_01355	CHIDIEHO_00867;CHIDIEHO_01570;CHIDIEHO_00726;CHIDIEHO_01355	CHIDIEHO_00867;CHIDIEHO_01570;CHIDIEHO_00726;CHIDIEHO_01355													CHIDIEHO_00160;CHIDIEHO_01286	CHIDIEHO_00160;CHIDIEHO_01286	CHIDIEHO_00160;CHIDIEHO_01286	CHIDIEHO_00160;CHIDIEHO_01286	CHIDIEHO_00711						CHIDIEHO_01882	CHIDIEHO_00855;CHIDIEHO_00469					CHIDIEHO_01882	CHIDIEHO_01882	CHIDIEHO_00777	CHIDIEHO_01289																	CHIDIEHO_01751																												CHIDIEHO_00933;CHIDIEHO_00270													CHIDIEHO_01101									CHIDIEHO_00004			CHIDIEHO_01219		CHIDIEHO_00867;CHIDIEHO_01570;CHIDIEHO_00726;CHIDIEHO_01355																			CHIDIEHO_01297;CHIDIEHO_01843												CHIDIEHO_00046;CHIDIEHO_00045				CHIDIEHO_01402
33157_Y1965	HKGPEBLM_00475	HKGPEBLM_00475	HKGPEBLM_00475	HKGPEBLM_00475	HKGPEBLM_00852	HKGPEBLM_00982	HKGPEBLM_00982	HKGPEBLM_00475	HKGPEBLM_00475	HKGPEBLM_00475	HKGPEBLM_00475	HKGPEBLM_00475	HKGPEBLM_00475	HKGPEBLM_00475	HKGPEBLM_00475		HKGPEBLM_00893	HKGPEBLM_00893	HKGPEBLM_00047	HKGPEBLM_00643	HKGPEBLM_00643	HKGPEBLM_01756;HKGPEBLM_01757;HKGPEBLM_01758;HKGPEBLM_01759	HKGPEBLM_00812	HKGPEBLM_01882	HKGPEBLM_01377	HKGPEBLM_00813	spontaneous	HKGPEBLM_01929;HKGPEBLM_01927;HKGPEBLM_00169;HKGPEBLM_01931;HKGPEBLM_01391;HKGPEBLM_01930	HKGPEBLM_01553;HKGPEBLM_00870;HKGPEBLM_00869	HKGPEBLM_00692	HKGPEBLM_00692	HKGPEBLM_00692	HKGPEBLM_00692	HKGPEBLM_01135	HKGPEBLM_01712;HKGPEBLM_01713;HKGPEBLM_01715	HKGPEBLM_01196		HKGPEBLM_00873	HKGPEBLM_00873	HKGPEBLM_00873	HKGPEBLM_01330;HKGPEBLM_00790	HKGPEBLM_01756;HKGPEBLM_01758;HKGPEBLM_01854	HKGPEBLM_01485;HKGPEBLM_01064;HKGPEBLM_00794;HKGPEBLM_01969	HKGPEBLM_01064;HKGPEBLM_00794;HKGPEBLM_01969	HKGPEBLM_01309	HKGPEBLM_01971;HKGPEBLM_00514	HKGPEBLM_01385	HKGPEBLM_01306	HKGPEBLM_01600	HKGPEBLM_01600	HKGPEBLM_01336;HKGPEBLM_00023	HKGPEBLM_00521	HKGPEBLM_01221;HKGPEBLM_01087;HKGPEBLM_01787;HKGPEBLM_01464	HKGPEBLM_00574;HKGPEBLM_00966	HKGPEBLM_01653	HKGPEBLM_01653	HKGPEBLM_00598	HKGPEBLM_00924	HKGPEBLM_01219	HKGPEBLM_01274;HKGPEBLM_01173	HKGPEBLM_00051	HKGPEBLM_01587	HKGPEBLM_01137	HKGPEBLM_01659	HKGPEBLM_01657	HKGPEBLM_01657;HKGPEBLM_01656	HKGPEBLM_01758;HKGPEBLM_01759	HKGPEBLM_01731	HKGPEBLM_00169;HKGPEBLM_01009	HKGPEBLM_01830;HKGPEBLM_01456;HKGPEBLM_01916	HKGPEBLM_01515	HKGPEBLM_01186;HKGPEBLM_01187;HKGPEBLM_01188;HKGPEBLM_00501;HKGPEBLM_01718;HKGPEBLM_01958;HKGPEBLM_01020;HKGPEBLM_01959;HKGPEBLM_01185;HKGPEBLM_01189	HKGPEBLM_01186;HKGPEBLM_01187;HKGPEBLM_01188;HKGPEBLM_01185	HKGPEBLM_00784	HKGPEBLM_00812;HKGPEBLM_00813;HKGPEBLM_01043	HKGPEBLM_00432;HKGPEBLM_01403	HKGPEBLM_00812	HKGPEBLM_00812;HKGPEBLM_01043	HKGPEBLM_00443	HKGPEBLM_00443	HKGPEBLM_00443	HKGPEBLM_00443	HKGPEBLM_01055	HKGPEBLM_00753;HKGPEBLM_01997	HKGPEBLM_01243	HKGPEBLM_01294	HKGPEBLM_01905	HKGPEBLM_01905	HKGPEBLM_01905	HKGPEBLM_01905	HKGPEBLM_01905	HKGPEBLM_01905	HKGPEBLM_01905	HKGPEBLM_01905	HKGPEBLM_01905	HKGPEBLM_01905	HKGPEBLM_01905	HKGPEBLM_01905	HKGPEBLM_01905	HKGPEBLM_01905;HKGPEBLM_01399	HKGPEBLM_00520	HKGPEBLM_01403	HKGPEBLM_01668	HKGPEBLM_01132	HKGPEBLM_00997;HKGPEBLM_01195	HKGPEBLM_01196	HKGPEBLM_01886	HKGPEBLM_00545	HKGPEBLM_00544	HKGPEBLM_00501;HKGPEBLM_01718;HKGPEBLM_01958;HKGPEBLM_01020;HKGPEBLM_01959;HKGPEBLM_01957;HKGPEBLM_00132;HKGPEBLM_01467;HKGPEBLM_01468		HKGPEBLM_01838	HKGPEBLM_00338	HKGPEBLM_00512	HKGPEBLM_00736;HKGPEBLM_00737	HKGPEBLM_01511	HKGPEBLM_01441	HKGPEBLM_00501;HKGPEBLM_01718;HKGPEBLM_01958;HKGPEBLM_01020;HKGPEBLM_01959	HKGPEBLM_00269	HKGPEBLM_01917;HKGPEBLM_00827	HKGPEBLM_01235;HKGPEBLM_01896	HKGPEBLM_01896	HKGPEBLM_00501;HKGPEBLM_01718;HKGPEBLM_01958;HKGPEBLM_01020;HKGPEBLM_01959;HKGPEBLM_01719	HKGPEBLM_01958;HKGPEBLM_01020	spontaneous	HKGPEBLM_01796;HKGPEBLM_00430;HKGPEBLM_00491	HKGPEBLM_00643	HKGPEBLM_00491;HKGPEBLM_01131	HKGPEBLM_01131	HKGPEBLM_01131	HKGPEBLM_01782	HKGPEBLM_00407;HKGPEBLM_00406;HKGPEBLM_00405	HKGPEBLM_01481		spontaneous	HKGPEBLM_01071	HKGPEBLM_01071	HKGPEBLM_01883	HKGPEBLM_00268;HKGPEBLM_00267	HKGPEBLM_00840		HKGPEBLM_01781	HKGPEBLM_00870;HKGPEBLM_00869;HKGPEBLM_00754;HKGPEBLM_00343;HKGPEBLM_00495;HKGPEBLM_00497;HKGPEBLM_00494	HKGPEBLM_01196		HKGPEBLM_01731	HKGPEBLM_00731;HKGPEBLM_01237;HKGPEBLM_01238	HKGPEBLM_00172			HKGPEBLM_01177	HKGPEBLM_00927	HKGPEBLM_00969			HKGPEBLM_01394	spontaneous		HKGPEBLM_01781	HKGPEBLM_01781;HKGPEBLM_01903	HKGPEBLM_00407;HKGPEBLM_00406;HKGPEBLM_00405;HKGPEBLM_00315;HKGPEBLM_00819;HKGPEBLM_01113;HKGPEBLM_00818;HKGPEBLM_00124	HKGPEBLM_00731	HKGPEBLM_00872	HKGPEBLM_00514	HKGPEBLM_00863	HKGPEBLM_00863		HKGPEBLM_01200	HKGPEBLM_01587	HKGPEBLM_01587	HKGPEBLM_01235	HKGPEBLM_01200	HKGPEBLM_00501;HKGPEBLM_01718;HKGPEBLM_01958;HKGPEBLM_01020;HKGPEBLM_01959;HKGPEBLM_00499	HKGPEBLM_00815;HKGPEBLM_00816	HKGPEBLM_00501;HKGPEBLM_01957;HKGPEBLM_00500;HKGPEBLM_00836;HKGPEBLM_00837	HKGPEBLM_00815	HKGPEBLM_00815	HKGPEBLM_00006	HKGPEBLM_01385	HKGPEBLM_01385	HKGPEBLM_00935	HKGPEBLM_00935	HKGPEBLM_00063	HKGPEBLM_01013	HKGPEBLM_01040	HKGPEBLM_00762;HKGPEBLM_00764	HKGPEBLM_01971	HKGPEBLM_01600		HKGPEBLM_01600		HKGPEBLM_01187;HKGPEBLM_01185	HKGPEBLM_01314	HKGPEBLM_01174	HKGPEBLM_01174	HKGPEBLM_01174	HKGPEBLM_01174	HKGPEBLM_01174	HKGPEBLM_01394	HKGPEBLM_00006	HKGPEBLM_00915	HKGPEBLM_01708	HKGPEBLM_01708	HKGPEBLM_00870;HKGPEBLM_00869;HKGPEBLM_00605;HKGPEBLM_00606;HKGPEBLM_00607;HKGPEBLM_00609	HKGPEBLM_00236	HKGPEBLM_00337	HKGPEBLM_01785;HKGPEBLM_00228	HKGPEBLM_00694;HKGPEBLM_01636	HKGPEBLM_01275	HKGPEBLM_01784	HKGPEBLM_01783	HKGPEBLM_00140;HKGPEBLM_00139	HKGPEBLM_00788	HKGPEBLM_00140;HKGPEBLM_00139;HKGPEBLM_00788	HKGPEBLM_00146	HKGPEBLM_01785	HKGPEBLM_01785		HKGPEBLM_00918	HKGPEBLM_01465;HKGPEBLM_00928	HKGPEBLM_01730;HKGPEBLM_01733	HKGPEBLM_01730;HKGPEBLM_01733	HKGPEBLM_01730;HKGPEBLM_01733	HKGPEBLM_01730;HKGPEBLM_01733	HKGPEBLM_01730;HKGPEBLM_01733	HKGPEBLM_01730;HKGPEBLM_01733	HKGPEBLM_01730;HKGPEBLM_01733	HKGPEBLM_01730;HKGPEBLM_01733	HKGPEBLM_01365	HKGPEBLM_01212	HKGPEBLM_01787;HKGPEBLM_00414;HKGPEBLM_01212;HKGPEBLM_00416	HKGPEBLM_01048	HKGPEBLM_00822	HKGPEBLM_00878;HKGPEBLM_00008	HKGPEBLM_00005	HKGPEBLM_00210	HKGPEBLM_01850	HKGPEBLM_00218	HKGPEBLM_01092;HKGPEBLM_00319	HKGPEBLM_00414;HKGPEBLM_00529		HKGPEBLM_01919	HKGPEBLM_01143	HKGPEBLM_00790;HKGPEBLM_01502	HKGPEBLM_00790;HKGPEBLM_01502;HKGPEBLM_01530;HKGPEBLM_01252	HKGPEBLM_01935	HKGPEBLM_00865	HKGPEBLM_01502		HKGPEBLM_00382;HKGPEBLM_01299	HKGPEBLM_01299;HKGPEBLM_01063;HKGPEBLM_01050;HKGPEBLM_01862;HKGPEBLM_01860	HKGPEBLM_00382;HKGPEBLM_01050	HKGPEBLM_01781;HKGPEBLM_01903;HKGPEBLM_01063;HKGPEBLM_01050;HKGPEBLM_01062	HKGPEBLM_01781	HKGPEBLM_00382	HKGPEBLM_01299	spontaneous	HKGPEBLM_00052		HKGPEBLM_01332	HKGPEBLM_00994;HKGPEBLM_01910	HKGPEBLM_01175		HKGPEBLM_01630;HKGPEBLM_02018	HKGPEBLM_01785	HKGPEBLM_00228	HKGPEBLM_00802	HKGPEBLM_00424	HKGPEBLM_00240	HKGPEBLM_00870;HKGPEBLM_00869;HKGPEBLM_01251;HKGPEBLM_01249;HKGPEBLM_01250;HKGPEBLM_00886;HKGPEBLM_00239;HKGPEBLM_01428	HKGPEBLM_00886;HKGPEBLM_01428	HKGPEBLM_01425	HKGPEBLM_00522	HKGPEBLM_00361	HKGPEBLM_01222	HKGPEBLM_01502;HKGPEBLM_00163	HKGPEBLM_01197	HKGPEBLM_00525	HKGPEBLM_00525	HKGPEBLM_00333	HKGPEBLM_01197	HKGPEBLM_01197	HKGPEBLM_01197	HKGPEBLM_01197	HKGPEBLM_00790;HKGPEBLM_00163	spontaneous	HKGPEBLM_01953	HKGPEBLM_01877;HKGPEBLM_00761	HKGPEBLM_01822	HKGPEBLM_00516	HKGPEBLM_00790;HKGPEBLM_01530;HKGPEBLM_01252	HKGPEBLM_00039	HKGPEBLM_01525	HKGPEBLM_00821	HKGPEBLM_01429	HKGPEBLM_00048	HKGPEBLM_00723;HKGPEBLM_01198	HKGPEBLM_01526	HKGPEBLM_00870;HKGPEBLM_00869	HKGPEBLM_00524	HKGPEBLM_00008;HKGPEBLM_00009	HKGPEBLM_00046;HKGPEBLM_00045	HKGPEBLM_01196	HKGPEBLM_01553;HKGPEBLM_01132;HKGPEBLM_01911	HKGPEBLM_00709	HKGPEBLM_01660	HKGPEBLM_00852					HKGPEBLM_01960	HKGPEBLM_01256;HKGPEBLM_00017	HKGPEBLM_00213	HKGPEBLM_01575	HKGPEBLM_01575	HKGPEBLM_00134	HKGPEBLM_01196	HKGPEBLM_00721;HKGPEBLM_00720;HKGPEBLM_00722	HKGPEBLM_00008;HKGPEBLM_00009;HKGPEBLM_00996	HKGPEBLM_01553;HKGPEBLM_00870;HKGPEBLM_00869;HKGPEBLM_01054;HKGPEBLM_01132;HKGPEBLM_01251;HKGPEBLM_01249;HKGPEBLM_01250	HKGPEBLM_01425	HKGPEBLM_00137;HKGPEBLM_00136	HKGPEBLM_00713	HKGPEBLM_00501;HKGPEBLM_01718;HKGPEBLM_01958;HKGPEBLM_01020;HKGPEBLM_01959;HKGPEBLM_00499;HKGPEBLM_00500;HKGPEBLM_01018;HKGPEBLM_01019;HKGPEBLM_01021;HKGPEBLM_01037;HKGPEBLM_00055;HKGPEBLM_00054	HKGPEBLM_01954	HKGPEBLM_00787	HKGPEBLM_00643;HKGPEBLM_00753	HKGPEBLM_01662	HKGPEBLM_01316	HKGPEBLM_00537	HKGPEBLM_00501;HKGPEBLM_01718;HKGPEBLM_01958;HKGPEBLM_01020;HKGPEBLM_01959;HKGPEBLM_01467;HKGPEBLM_01468;HKGPEBLM_01719	HKGPEBLM_01958;HKGPEBLM_01020		HKGPEBLM_00731;HKGPEBLM_01237;HKGPEBLM_01238	HKGPEBLM_00172	HKGPEBLM_00996;HKGPEBLM_00646	HKGPEBLM_01197	HKGPEBLM_01146	HKGPEBLM_01146	HKGPEBLM_01146	HKGPEBLM_01905	HKGPEBLM_00803;HKGPEBLM_00604	HKGPEBLM_00334;HKGPEBLM_00976	HKGPEBLM_01963	HKGPEBLM_01905	HKGPEBLM_01905	HKGPEBLM_00501;HKGPEBLM_01718;HKGPEBLM_01958;HKGPEBLM_01020;HKGPEBLM_01959	HKGPEBLM_00247	HKGPEBLM_00191	HKGPEBLM_01292	HKGPEBLM_00740	HKGPEBLM_00740	HKGPEBLM_00740	HKGPEBLM_00740	HKGPEBLM_00740	HKGPEBLM_01365	HKGPEBLM_01483	HKGPEBLM_01864	HKGPEBLM_01864	HKGPEBLM_00815;HKGPEBLM_00816;HKGPEBLM_00825	HKGPEBLM_01731	HKGPEBLM_01731;HKGPEBLM_01718;HKGPEBLM_01958;HKGPEBLM_01733;HKGPEBLM_01732	HKGPEBLM_01783;HKGPEBLM_01786	HKGPEBLM_00024;HKGPEBLM_00476	spontaneous	HKGPEBLM_01584	HKGPEBLM_00374	HKGPEBLM_01253	HKGPEBLM_00048	HKGPEBLM_00532	spontaneous	spontaneous	spontaneous	spontaneous	spontaneous	spontaneous	spontaneous;HKGPEBLM_00532	HKGPEBLM_01283;HKGPEBLM_00539	HKGPEBLM_00539	HKGPEBLM_01153	HKGPEBLM_00643;HKGPEBLM_00753;HKGPEBLM_00232	HKGPEBLM_00643	HKGPEBLM_01912	HKGPEBLM_00501;HKGPEBLM_01718;HKGPEBLM_01958;HKGPEBLM_01020;HKGPEBLM_01959;HKGPEBLM_00395	HKGPEBLM_00538	HKGPEBLM_01375	HKGPEBLM_01376	HKGPEBLM_01919	HKGPEBLM_00843	HKGPEBLM_00395;HKGPEBLM_01562;HKGPEBLM_01563	HKGPEBLM_01783		HKGPEBLM_01783	HKGPEBLM_01952	HKGPEBLM_01952	HKGPEBLM_01952		HKGPEBLM_00258	HKGPEBLM_00051;HKGPEBLM_00965	HKGPEBLM_00257	HKGPEBLM_00965	HKGPEBLM_00242	HKGPEBLM_01253	HKGPEBLM_00374	HKGPEBLM_01530		HKGPEBLM_00871	HKGPEBLM_00871	HKGPEBLM_00142	HKGPEBLM_00290	HKGPEBLM_01186;HKGPEBLM_01187;HKGPEBLM_01188;HKGPEBLM_00501;HKGPEBLM_01718;HKGPEBLM_01958;HKGPEBLM_01020;HKGPEBLM_01959;HKGPEBLM_01185;HKGPEBLM_01189	HKGPEBLM_01186;HKGPEBLM_01187;HKGPEBLM_01188;HKGPEBLM_01185	HKGPEBLM_00724;HKGPEBLM_00279	HKGPEBLM_01659	HKGPEBLM_01519;HKGPEBLM_00398	HKGPEBLM_00540;HKGPEBLM_00824	HKGPEBLM_00616	HKGPEBLM_00616	HKGPEBLM_00618;HKGPEBLM_00617	HKGPEBLM_00618;HKGPEBLM_00617	HKGPEBLM_00615	HKGPEBLM_00751	HKGPEBLM_01385	HKGPEBLM_01714	HKGPEBLM_01714	HKGPEBLM_01224	HKGPEBLM_01224	HKGPEBLM_01224	HKGPEBLM_01224	HKGPEBLM_01224	HKGPEBLM_01224	HKGPEBLM_01224	HKGPEBLM_01224	HKGPEBLM_01224	HKGPEBLM_01224	HKGPEBLM_00507	HKGPEBLM_01268;HKGPEBLM_02017	HKGPEBLM_01269;HKGPEBLM_00732	HKGPEBLM_00046;HKGPEBLM_00045	HKGPEBLM_00721;HKGPEBLM_00720;HKGPEBLM_00646	HKGPEBLM_00013	HKGPEBLM_00290	HKGPEBLM_01186;HKGPEBLM_01187;HKGPEBLM_01188;HKGPEBLM_00501;HKGPEBLM_01718;HKGPEBLM_01958;HKGPEBLM_01020;HKGPEBLM_01959;HKGPEBLM_01185;HKGPEBLM_01189	HKGPEBLM_01186;HKGPEBLM_01187;HKGPEBLM_01188;HKGPEBLM_01185	HKGPEBLM_00724;HKGPEBLM_00279	HKGPEBLM_01380;HKGPEBLM_00992	HKGPEBLM_01761	HKGPEBLM_01761	HKGPEBLM_01869;HKGPEBLM_01871	HKGPEBLM_01761	HKGPEBLM_00210	HKGPEBLM_01581	HKGPEBLM_00501;HKGPEBLM_01718;HKGPEBLM_01958;HKGPEBLM_01020;HKGPEBLM_01959		HKGPEBLM_00501;HKGPEBLM_01718;HKGPEBLM_01958;HKGPEBLM_01020;HKGPEBLM_01959	HKGPEBLM_01377	HKGPEBLM_01549	HKGPEBLM_01694	HKGPEBLM_01694	HKGPEBLM_01196;HKGPEBLM_01195;HKGPEBLM_00721;HKGPEBLM_00720;HKGPEBLM_00722;HKGPEBLM_01694;HKGPEBLM_00440;HKGPEBLM_00995;HKGPEBLM_00442;HKGPEBLM_00441	HKGPEBLM_01196	HKGPEBLM_01244	HKGPEBLM_01553;HKGPEBLM_00870;HKGPEBLM_00869;HKGPEBLM_01251;HKGPEBLM_01249;HKGPEBLM_01250;HKGPEBLM_00886;HKGPEBLM_01428	HKGPEBLM_01196	spontaneous	spontaneous	HKGPEBLM_01395	HKGPEBLM_01201	HKGPEBLM_00501;HKGPEBLM_01065;HKGPEBLM_00395;HKGPEBLM_01259;HKGPEBLM_01260;HKGPEBLM_01257	spontaneous	spontaneous	HKGPEBLM_01388;HKGPEBLM_00777	HKGPEBLM_01388;HKGPEBLM_00777	HKGPEBLM_00779	HKGPEBLM_00501;HKGPEBLM_01065	HKGPEBLM_00501;HKGPEBLM_01718;HKGPEBLM_01958;HKGPEBLM_01020;HKGPEBLM_01959;HKGPEBLM_01065;HKGPEBLM_01259;HKGPEBLM_01260;HKGPEBLM_01257	HKGPEBLM_01065	HKGPEBLM_00821	HKGPEBLM_00821	HKGPEBLM_00821	HKGPEBLM_00821	HKGPEBLM_00821	HKGPEBLM_01071	HKGPEBLM_01781;HKGPEBLM_01903	HKGPEBLM_01255	HKGPEBLM_02014	HKGPEBLM_01090	HKGPEBLM_01090	HKGPEBLM_01090	HKGPEBLM_00538		HKGPEBLM_00790;HKGPEBLM_01502;HKGPEBLM_01252	HKGPEBLM_00870;HKGPEBLM_00869;HKGPEBLM_00493	HKGPEBLM_00484;HKGPEBLM_01904;HKGPEBLM_00486;HKGPEBLM_00487;HKGPEBLM_00485	HKGPEBLM_01012	HKGPEBLM_01219	HKGPEBLM_00361;HKGPEBLM_01469	HKGPEBLM_01469	HKGPEBLM_01254		HKGPEBLM_00414;HKGPEBLM_00555	HKGPEBLM_01818	HKGPEBLM_01974	HKGPEBLM_01271	HKGPEBLM_01974;HKGPEBLM_01396	HKGPEBLM_01974	spontaneous	HKGPEBLM_00326	HKGPEBLM_00249	HKGPEBLM_00249	HKGPEBLM_00025	spontaneous	HKGPEBLM_00249	HKGPEBLM_00249	HKGPEBLM_01346;HKGPEBLM_00411	HKGPEBLM_00411	HKGPEBLM_01347	HKGPEBLM_01743;HKGPEBLM_01005	HKGPEBLM_00308		HKGPEBLM_01965;HKGPEBLM_00224	HKGPEBLM_00224	HKGPEBLM_01965;HKGPEBLM_00224	HKGPEBLM_00224	HKGPEBLM_00224	HKGPEBLM_00224	HKGPEBLM_00224	HKGPEBLM_00224	HKGPEBLM_00224	spontaneous	spontaneous	spontaneous	HKGPEBLM_01781	HKGPEBLM_00315;HKGPEBLM_01013	HKGPEBLM_01175	HKGPEBLM_00234;HKGPEBLM_01065;HKGPEBLM_01729	HKGPEBLM_01533;HKGPEBLM_00590	HKGPEBLM_01180	HKGPEBLM_00147	HKGPEBLM_01517	HKGPEBLM_01533	HKGPEBLM_00802	HKGPEBLM_00326;HKGPEBLM_00155	HKGPEBLM_00475;HKGPEBLM_00314;HKGPEBLM_01140	HKGPEBLM_00475;HKGPEBLM_01180	HKGPEBLM_01180	HKGPEBLM_00147	HKGPEBLM_00475;HKGPEBLM_00163;HKGPEBLM_01180;HKGPEBLM_00314;HKGPEBLM_01140	HKGPEBLM_01180	HKGPEBLM_00475;HKGPEBLM_01180	HKGPEBLM_00475;HKGPEBLM_00163;HKGPEBLM_01180	HKGPEBLM_00475;HKGPEBLM_01180;HKGPEBLM_00314;HKGPEBLM_01140	HKGPEBLM_00475;HKGPEBLM_01180;HKGPEBLM_00147	HKGPEBLM_00475;HKGPEBLM_01530;HKGPEBLM_00163;HKGPEBLM_01180	HKGPEBLM_00475;HKGPEBLM_01180	HKGPEBLM_00475;HKGPEBLM_00163;HKGPEBLM_01180	HKGPEBLM_01530;HKGPEBLM_00832	HKGPEBLM_01751;HKGPEBLM_01500;HKGPEBLM_00707;HKGPEBLM_00092;HKGPEBLM_00974	HKGPEBLM_01530	HKGPEBLM_00414;HKGPEBLM_00416	HKGPEBLM_01317	HKGPEBLM_00414;HKGPEBLM_00416	HKGPEBLM_01464;HKGPEBLM_00414;HKGPEBLM_00416;HKGPEBLM_00461	HKGPEBLM_01464;HKGPEBLM_00416	HKGPEBLM_00461	HKGPEBLM_00414;HKGPEBLM_00461;HKGPEBLM_00148	HKGPEBLM_00148	HKGPEBLM_01317	spontaneous	spontaneous	HKGPEBLM_01884	HKGPEBLM_01884	spontaneous	HKGPEBLM_00141	HKGPEBLM_00143	HKGPEBLM_00871	HKGPEBLM_01952	HKGPEBLM_01952	HKGPEBLM_00260;HKGPEBLM_01058	HKGPEBLM_00566	HKGPEBLM_00030	HKGPEBLM_00777	HKGPEBLM_00027	HKGPEBLM_01503	HKGPEBLM_01503	HKGPEBLM_01756;HKGPEBLM_01757;HKGPEBLM_01758	HKGPEBLM_01758	HKGPEBLM_00732;HKGPEBLM_00359	HKGPEBLM_01530;HKGPEBLM_01252	HKGPEBLM_00260;HKGPEBLM_01058	HKGPEBLM_00260;HKGPEBLM_01058	HKGPEBLM_00260;HKGPEBLM_01058	HKGPEBLM_00260;HKGPEBLM_01058	HKGPEBLM_00260;HKGPEBLM_01058	HKGPEBLM_00260;HKGPEBLM_01058		HKGPEBLM_01966	HKGPEBLM_00240;HKGPEBLM_00751	HKGPEBLM_01175	HKGPEBLM_00260;HKGPEBLM_01058	HKGPEBLM_00260;HKGPEBLM_01058	HKGPEBLM_00260;HKGPEBLM_01058	HKGPEBLM_00260;HKGPEBLM_01058	HKGPEBLM_00260;HKGPEBLM_01058	HKGPEBLM_00260;HKGPEBLM_01058	HKGPEBLM_00260;HKGPEBLM_01058	HKGPEBLM_01114	HKGPEBLM_01844	HKGPEBLM_00181	HKGPEBLM_00516	HKGPEBLM_00710	HKGPEBLM_00761;HKGPEBLM_01138	HKGPEBLM_01489;HKGPEBLM_00829;HKGPEBLM_01378	HKGPEBLM_01114	HKGPEBLM_01235;HKGPEBLM_00242	HKGPEBLM_00501;HKGPEBLM_01718;HKGPEBLM_01958;HKGPEBLM_01020;HKGPEBLM_01959	HKGPEBLM_02012;HKGPEBLM_02010;HKGPEBLM_02011;HKGPEBLM_02008;HKGPEBLM_02009	HKGPEBLM_00365	HKGPEBLM_00823	HKGPEBLM_00843;HKGPEBLM_00323;HKGPEBLM_01218	HKGPEBLM_01092	HKGPEBLM_00002	HKGPEBLM_00142;HKGPEBLM_01354	HKGPEBLM_01497	HKGPEBLM_00362;HKGPEBLM_00363	HKGPEBLM_02010;HKGPEBLM_02011;HKGPEBLM_02008;HKGPEBLM_02009	HKGPEBLM_01094	HKGPEBLM_01094	HKGPEBLM_00362;HKGPEBLM_00363	HKGPEBLM_00362	HKGPEBLM_00362		HKGPEBLM_00926	HKGPEBLM_01979	HKGPEBLM_01658	HKGPEBLM_01661	HKGPEBLM_01664	HKGPEBLM_01272	HKGPEBLM_01663	HKGPEBLM_01731;HKGPEBLM_01730	HKGPEBLM_00234;HKGPEBLM_00501;HKGPEBLM_01718;HKGPEBLM_01958;HKGPEBLM_01020;HKGPEBLM_01959;HKGPEBLM_01238	HKGPEBLM_00022;HKGPEBLM_01669	HKGPEBLM_01981	HKGPEBLM_01846	HKGPEBLM_01150	HKGPEBLM_00027	HKGPEBLM_00027	HKGPEBLM_00027	HKGPEBLM_00027	HKGPEBLM_00027	HKGPEBLM_01580	HKGPEBLM_01341	HKGPEBLM_00252;HKGPEBLM_01128;HKGPEBLM_00255;HKGPEBLM_00254;HKGPEBLM_00253	HKGPEBLM_01128	HKGPEBLM_01092;HKGPEBLM_01091	HKGPEBLM_01092;HKGPEBLM_01091	HKGPEBLM_01092;HKGPEBLM_01091	HKGPEBLM_01092;HKGPEBLM_01091	HKGPEBLM_01092;HKGPEBLM_01091	HKGPEBLM_01092;HKGPEBLM_01091	HKGPEBLM_01092;HKGPEBLM_01091	HKGPEBLM_01218	HKGPEBLM_01218	HKGPEBLM_01530;HKGPEBLM_01252;HKGPEBLM_00163	HKGPEBLM_01965	HKGPEBLM_01485	HKGPEBLM_00790;HKGPEBLM_01502;HKGPEBLM_00163	HKGPEBLM_01198	HKGPEBLM_00994;HKGPEBLM_01910	HKGPEBLM_00994	HKGPEBLM_02018	HKGPEBLM_00509	HKGPEBLM_01573	HKGPEBLM_00407;HKGPEBLM_00406;HKGPEBLM_00405;HKGPEBLM_01326	HKGPEBLM_00878;HKGPEBLM_00008;HKGPEBLM_00721;HKGPEBLM_00720;HKGPEBLM_00722;HKGPEBLM_00010	HKGPEBLM_00878;HKGPEBLM_00008	HKGPEBLM_01129;HKGPEBLM_00008	HKGPEBLM_01731;HKGPEBLM_01730;HKGPEBLM_01733	HKGPEBLM_00777;HKGPEBLM_00877;HKGPEBLM_00875	HKGPEBLM_00777;HKGPEBLM_00877;HKGPEBLM_00875	HKGPEBLM_00777;HKGPEBLM_00877;HKGPEBLM_00875	HKGPEBLM_00777;HKGPEBLM_00877;HKGPEBLM_00875	HKGPEBLM_00590	HKGPEBLM_00458;HKGPEBLM_00454;HKGPEBLM_00436	HKGPEBLM_01175	HKGPEBLM_00458;HKGPEBLM_00454;HKGPEBLM_00436	HKGPEBLM_01175	HKGPEBLM_00458;HKGPEBLM_00454;HKGPEBLM_00436	HKGPEBLM_01175	HKGPEBLM_00458;HKGPEBLM_00454;HKGPEBLM_00436	HKGPEBLM_01175	HKGPEBLM_00569	HKGPEBLM_00039;HKGPEBLM_01095;HKGPEBLM_00892;HKGPEBLM_00040			HKGPEBLM_00870;HKGPEBLM_00869	HKGPEBLM_01196	HKGPEBLM_01881;HKGPEBLM_01108	HKGPEBLM_01996;HKGPEBLM_00635	HKGPEBLM_00409;HKGPEBLM_00410	HKGPEBLM_01731;HKGPEBLM_01730	HKGPEBLM_01830	HKGPEBLM_00501;HKGPEBLM_01718;HKGPEBLM_01958;HKGPEBLM_01020;HKGPEBLM_01959	HKGPEBLM_01109	HKGPEBLM_00917	HKGPEBLM_01980	HKGPEBLM_01201	HKGPEBLM_00051	HKGPEBLM_01587	HKGPEBLM_01860	HKGPEBLM_01860	HKGPEBLM_01860	HKGPEBLM_01860	HKGPEBLM_01860	HKGPEBLM_00731	HKGPEBLM_00252;HKGPEBLM_01128;HKGPEBLM_00255;HKGPEBLM_00254;HKGPEBLM_00253	HKGPEBLM_01128	HKGPEBLM_01181	HKGPEBLM_01181		HKGPEBLM_01047		HKGPEBLM_00994;HKGPEBLM_01910	HKGPEBLM_01196	HKGPEBLM_00870;HKGPEBLM_00869;HKGPEBLM_01911;HKGPEBLM_00630	HKGPEBLM_01175	HKGPEBLM_01012	HKGPEBLM_00043;HKGPEBLM_00042	HKGPEBLM_01530	HKGPEBLM_00948	HKGPEBLM_01869;HKGPEBLM_01871;HKGPEBLM_00948	HKGPEBLM_00948	HKGPEBLM_00043	HKGPEBLM_00520	HKGPEBLM_00777;HKGPEBLM_01039	HKGPEBLM_01530	HKGPEBLM_00395;HKGPEBLM_01562;HKGPEBLM_01563	HKGPEBLM_00213;HKGPEBLM_00284	HKGPEBLM_01712;HKGPEBLM_01713;HKGPEBLM_01715	HKGPEBLM_00814	HKGPEBLM_01186;HKGPEBLM_01187;HKGPEBLM_01188;HKGPEBLM_00501;HKGPEBLM_01718;HKGPEBLM_01958;HKGPEBLM_01020;HKGPEBLM_01959;HKGPEBLM_01185;HKGPEBLM_01189	HKGPEBLM_01186;HKGPEBLM_01187;HKGPEBLM_01188;HKGPEBLM_01185	HKGPEBLM_01109	HKGPEBLM_01153	HKGPEBLM_00281;HKGPEBLM_00021	HKGPEBLM_00738;HKGPEBLM_00739;HKGPEBLM_00513	HKGPEBLM_00738;HKGPEBLM_00739;HKGPEBLM_00513	HKGPEBLM_00218	HKGPEBLM_00218	HKGPEBLM_00570	HKGPEBLM_00004	HKGPEBLM_01501	HKGPEBLM_00732;HKGPEBLM_00777;HKGPEBLM_00576;HKGPEBLM_00874;HKGPEBLM_01290	HKGPEBLM_01193;HKGPEBLM_00770	HKGPEBLM_00870;HKGPEBLM_00869		HKGPEBLM_01668	HKGPEBLM_00501;HKGPEBLM_01718;HKGPEBLM_01958;HKGPEBLM_01020;HKGPEBLM_01959	HKGPEBLM_01012	HKGPEBLM_00731	HKGPEBLM_01235;HKGPEBLM_00242	HKGPEBLM_00501;HKGPEBLM_01718;HKGPEBLM_01958;HKGPEBLM_01020;HKGPEBLM_01959	HKGPEBLM_01859	HKGPEBLM_01859	HKGPEBLM_01997	HKGPEBLM_01397;HKGPEBLM_01808	HKGPEBLM_01222	HKGPEBLM_01452	HKGPEBLM_01452	HKGPEBLM_01451	HKGPEBLM_01304	HKGPEBLM_00256	HKGPEBLM_01083	HKGPEBLM_00985	HKGPEBLM_00270;HKGPEBLM_01192	HKGPEBLM_00626	HKGPEBLM_00985	HKGPEBLM_01385	HKGPEBLM_01385	HKGPEBLM_01385	HKGPEBLM_00290	HKGPEBLM_01186;HKGPEBLM_01187;HKGPEBLM_01188;HKGPEBLM_00501;HKGPEBLM_01718;HKGPEBLM_01958;HKGPEBLM_01020;HKGPEBLM_01959;HKGPEBLM_01185;HKGPEBLM_01189	HKGPEBLM_01186;HKGPEBLM_01187;HKGPEBLM_01188;HKGPEBLM_01185	HKGPEBLM_00724;HKGPEBLM_00279	HKGPEBLM_00724	HKGPEBLM_00724	HKGPEBLM_00508	HKGPEBLM_01731;HKGPEBLM_01733;HKGPEBLM_00008	HKGPEBLM_01425;HKGPEBLM_01805;HKGPEBLM_01426;HKGPEBLM_01427	HKGPEBLM_01196	HKGPEBLM_01865		HKGPEBLM_01781	HKGPEBLM_01012;HKGPEBLM_00860;HKGPEBLM_01350;HKGPEBLM_00674;HKGPEBLM_00673;HKGPEBLM_00672	HKGPEBLM_01113;HKGPEBLM_00395;HKGPEBLM_01012	HKGPEBLM_01668	HKGPEBLM_01668	HKGPEBLM_01668	HKGPEBLM_01668	HKGPEBLM_01668	HKGPEBLM_01668	HKGPEBLM_01668	HKGPEBLM_01668	HKGPEBLM_01668	HKGPEBLM_00407;HKGPEBLM_00406;HKGPEBLM_00405	HKGPEBLM_02007	HKGPEBLM_01781;HKGPEBLM_01903;HKGPEBLM_00961	HKGPEBLM_00490	HKGPEBLM_00490	spontaneous	HKGPEBLM_00629	HKGPEBLM_01054	HKGPEBLM_01796	HKGPEBLM_01129	HKGPEBLM_00683	HKGPEBLM_01905		HKGPEBLM_00490	HKGPEBLM_01796	HKGPEBLM_01481	HKGPEBLM_01731	HKGPEBLM_00495;HKGPEBLM_00497;HKGPEBLM_00494;HKGPEBLM_00345;HKGPEBLM_00344	HKGPEBLM_00497	spontaneous	spontaneous	HKGPEBLM_01174	HKGPEBLM_00490	HKGPEBLM_01804;HKGPEBLM_00891	HKGPEBLM_00890;HKGPEBLM_01801	HKGPEBLM_00346	HKGPEBLM_00414	HKGPEBLM_00982	HKGPEBLM_00890;HKGPEBLM_01801	HKGPEBLM_01235	spontaneous	HKGPEBLM_00341	HKGPEBLM_01805		HKGPEBLM_01796;HKGPEBLM_00430;HKGPEBLM_01880	HKGPEBLM_01796;HKGPEBLM_00430;HKGPEBLM_01880	HKGPEBLM_00339	HKGPEBLM_01800	HKGPEBLM_01800	HKGPEBLM_00322	HKGPEBLM_00323	HKGPEBLM_00339	HKGPEBLM_01796;HKGPEBLM_00430	HKGPEBLM_01553;HKGPEBLM_01054	HKGPEBLM_00642	HKGPEBLM_00746;HKGPEBLM_01728	HKGPEBLM_00746;HKGPEBLM_01728		HKGPEBLM_01799	HKGPEBLM_01496	HKGPEBLM_00760	HKGPEBLM_01396	HKGPEBLM_01258	HKGPEBLM_00591	HKGPEBLM_01523	HKGPEBLM_00348	HKGPEBLM_00389	HKGPEBLM_00319	HKGPEBLM_00490	HKGPEBLM_01132	HKGPEBLM_00341	HKGPEBLM_00321	HKGPEBLM_01731;HKGPEBLM_01733	HKGPEBLM_01796;HKGPEBLM_00430	HKGPEBLM_01796;HKGPEBLM_00430	HKGPEBLM_01796;HKGPEBLM_00430	HKGPEBLM_01731;HKGPEBLM_00234			HKGPEBLM_01905		HKGPEBLM_00063	HKGPEBLM_00286				HKGPEBLM_00286		HKGPEBLM_01803	HKGPEBLM_01803	HKGPEBLM_01846	HKGPEBLM_01846	HKGPEBLM_01846		HKGPEBLM_00508	HKGPEBLM_01731;HKGPEBLM_01733			HKGPEBLM_00683	HKGPEBLM_01731;HKGPEBLM_00234										HKGPEBLM_01796	HKGPEBLM_00683						HKGPEBLM_00339		HKGPEBLM_00339						HKGPEBLM_01089			HKGPEBLM_01143					HKGPEBLM_01502;HKGPEBLM_00163	HKGPEBLM_00852	HKGPEBLM_01316						HKGPEBLM_01269;HKGPEBLM_00732						HKGPEBLM_00485;HKGPEBLM_01012	HKGPEBLM_00485						HKGPEBLM_00142;HKGPEBLM_01354		HKGPEBLM_00216						HKGPEBLM_01712;HKGPEBLM_01713;HKGPEBLM_01715		HKGPEBLM_00985							HKGPEBLM_00805											HKGPEBLM_01403				HKGPEBLM_00251;HKGPEBLM_01178					HKGPEBLM_01957			HKGPEBLM_00870;HKGPEBLM_00869		spontaneous		HKGPEBLM_00242							HKGPEBLM_00746;HKGPEBLM_01728													HKGPEBLM_01128					HKGPEBLM_00508	HKGPEBLM_00475										HKGPEBLM_01553;HKGPEBLM_00870;HKGPEBLM_00869						HKGPEBLM_01196									HKGPEBLM_01196			HKGPEBLM_01665	HKGPEBLM_01796	HKGPEBLM_01731	HKGPEBLM_00835	HKGPEBLM_01842;HKGPEBLM_01093	HKGPEBLM_00759		HKGPEBLM_01481	HKGPEBLM_01238			HKGPEBLM_01238	HKGPEBLM_00731		HKGPEBLM_00514					HKGPEBLM_00156	HKGPEBLM_00977	spontaneous		HKGPEBLM_01923	HKGPEBLM_01923	HKGPEBLM_01923	HKGPEBLM_01923	HKGPEBLM_01923															HKGPEBLM_00395	spontaneous	HKGPEBLM_00395		HKGPEBLM_01502;HKGPEBLM_00163								HKGPEBLM_01958;HKGPEBLM_01957		HKGPEBLM_01377																																				HKGPEBLM_01425		HKGPEBLM_00978	HKGPEBLM_00746;HKGPEBLM_01728		HKGPEBLM_00501;HKGPEBLM_01065	HKGPEBLM_00401	HKGPEBLM_00760			HKGPEBLM_00326;HKGPEBLM_00155	HKGPEBLM_01180	HKGPEBLM_01317		HKGPEBLM_01884	HKGPEBLM_01846			HKGPEBLM_00260;HKGPEBLM_01058	HKGPEBLM_00260;HKGPEBLM_01058	HKGPEBLM_00260;HKGPEBLM_01058	HKGPEBLM_00260;HKGPEBLM_01058	HKGPEBLM_00260;HKGPEBLM_01058	HKGPEBLM_00260;HKGPEBLM_01058		HKGPEBLM_00566	HKGPEBLM_01057;HKGPEBLM_01640;HKGPEBLM_01918;HKGPEBLM_01147	HKGPEBLM_01640;HKGPEBLM_01086	HKGPEBLM_00260;HKGPEBLM_01058	HKGPEBLM_00260;HKGPEBLM_01058	HKGPEBLM_00260;HKGPEBLM_01058	HKGPEBLM_00260;HKGPEBLM_01058	HKGPEBLM_00260;HKGPEBLM_01058	HKGPEBLM_00260;HKGPEBLM_01058	HKGPEBLM_00260;HKGPEBLM_01058				HKGPEBLM_00172											HKGPEBLM_00509				HKGPEBLM_00758			HKGPEBLM_00731		HKGPEBLM_00760;HKGPEBLM_01012	spontaneous	HKGPEBLM_00520		spontaneous	spontaneous	HKGPEBLM_00852	HKGPEBLM_00852	HKGPEBLM_00771				HKGPEBLM_00008				HKGPEBLM_00401									HKGPEBLM_00759						HKGPEBLM_01796;HKGPEBLM_00430										HKGPEBLM_01224	HKGPEBLM_00760		HKGPEBLM_00683			HKGPEBLM_00172		HKGPEBLM_01377	HKGPEBLM_00850			HKGPEBLM_00812;HKGPEBLM_01043								spontaneous								HKGPEBLM_00746;HKGPEBLM_01728		HKGPEBLM_01065											HKGPEBLM_00401																						HKGPEBLM_00802									HKGPEBLM_00256																									HKGPEBLM_01180																								HKGPEBLM_01314																	spontaneous		spontaneous						HKGPEBLM_01388;HKGPEBLM_00777						HKGPEBLM_00509																										HKGPEBLM_01796;HKGPEBLM_00430;HKGPEBLM_01880															HKGPEBLM_01196							HKGPEBLM_01781							HKGPEBLM_00414;HKGPEBLM_00529								HKGPEBLM_01963											HKGPEBLM_00260;HKGPEBLM_01058									HKGPEBLM_01530;HKGPEBLM_01252;HKGPEBLM_00163										HKGPEBLM_01083																HKGPEBLM_00172	HKGPEBLM_00762;HKGPEBLM_00764						HKGPEBLM_00501;HKGPEBLM_01718;HKGPEBLM_01958;HKGPEBLM_01020;HKGPEBLM_01959													HKGPEBLM_01254			HKGPEBLM_00871											HKGPEBLM_00835	HKGPEBLM_01917;HKGPEBLM_00827							HKGPEBLM_00852			HKGPEBLM_01533				HKGPEBLM_01485	HKGPEBLM_01128					spontaneous				HKGPEBLM_00172		HKGPEBLM_00172					HKGPEBLM_00852	HKGPEBLM_00852	HKGPEBLM_00852	HKGPEBLM_00852	HKGPEBLM_00852	HKGPEBLM_00852	HKGPEBLM_00852	HKGPEBLM_00852	HKGPEBLM_00852	HKGPEBLM_01756;HKGPEBLM_01757;HKGPEBLM_01758;HKGPEBLM_01759						HKGPEBLM_00790;HKGPEBLM_01502;HKGPEBLM_01530;HKGPEBLM_01252	HKGPEBLM_00790;HKGPEBLM_01502;HKGPEBLM_01530;HKGPEBLM_01252	HKGPEBLM_00790;HKGPEBLM_01502;HKGPEBLM_01530;HKGPEBLM_01252	HKGPEBLM_00790;HKGPEBLM_01502;HKGPEBLM_01530;HKGPEBLM_01252	HKGPEBLM_00790;HKGPEBLM_01502;HKGPEBLM_01530;HKGPEBLM_01252	HKGPEBLM_00790;HKGPEBLM_01502;HKGPEBLM_01530;HKGPEBLM_01252	HKGPEBLM_00790;HKGPEBLM_01502;HKGPEBLM_01530;HKGPEBLM_01252	HKGPEBLM_00790;HKGPEBLM_01502;HKGPEBLM_01530;HKGPEBLM_01252		HKGPEBLM_00852	HKGPEBLM_00852													HKGPEBLM_00414;HKGPEBLM_00529																		HKGPEBLM_00521				HKGPEBLM_01196			HKGPEBLM_00348	HKGPEBLM_02012;HKGPEBLM_02010;HKGPEBLM_02011;HKGPEBLM_02008;HKGPEBLM_02009			HKGPEBLM_01132							HKGPEBLM_00389	HKGPEBLM_00216			HKGPEBLM_00395													HKGPEBLM_01256;HKGPEBLM_00017																													HKGPEBLM_00326;HKGPEBLM_00155			HKGPEBLM_01092;HKGPEBLM_01091					HKGPEBLM_01092;HKGPEBLM_01091																																	HKGPEBLM_01128				HKGPEBLM_00978												HKGPEBLM_01796												HKGPEBLM_00339																					HKGPEBLM_02012;HKGPEBLM_02010;HKGPEBLM_02011;HKGPEBLM_02008;HKGPEBLM_02009	HKGPEBLM_02012;HKGPEBLM_02010;HKGPEBLM_02011;HKGPEBLM_02008;HKGPEBLM_02009	HKGPEBLM_02012;HKGPEBLM_02010;HKGPEBLM_02011;HKGPEBLM_02008;HKGPEBLM_02009	HKGPEBLM_02012;HKGPEBLM_02010;HKGPEBLM_02011;HKGPEBLM_02008;HKGPEBLM_02009	HKGPEBLM_02012;HKGPEBLM_02010;HKGPEBLM_02011;HKGPEBLM_02008;HKGPEBLM_02009	HKGPEBLM_02012;HKGPEBLM_02010;HKGPEBLM_02011;HKGPEBLM_02008;HKGPEBLM_02009	HKGPEBLM_02012;HKGPEBLM_02010;HKGPEBLM_02011;HKGPEBLM_02008;HKGPEBLM_02009	HKGPEBLM_02012;HKGPEBLM_02010;HKGPEBLM_02011;HKGPEBLM_02008;HKGPEBLM_02009	HKGPEBLM_02012;HKGPEBLM_02010;HKGPEBLM_02011;HKGPEBLM_02008;HKGPEBLM_02009	HKGPEBLM_02012;HKGPEBLM_02010;HKGPEBLM_02011;HKGPEBLM_02008;HKGPEBLM_02009	HKGPEBLM_02012;HKGPEBLM_02010;HKGPEBLM_02011;HKGPEBLM_02008;HKGPEBLM_02009	HKGPEBLM_02012;HKGPEBLM_02010;HKGPEBLM_02011;HKGPEBLM_02008;HKGPEBLM_02009	HKGPEBLM_02012;HKGPEBLM_02010;HKGPEBLM_02011;HKGPEBLM_02008;HKGPEBLM_02009																			HKGPEBLM_00924												HKGPEBLM_00852	HKGPEBLM_00852					HKGPEBLM_01796	HKGPEBLM_00339																																																	HKGPEBLM_01881;HKGPEBLM_01108				HKGPEBLM_00401				HKGPEBLM_01600	HKGPEBLM_01600	HKGPEBLM_01600	HKGPEBLM_01600	HKGPEBLM_01600	HKGPEBLM_01600	HKGPEBLM_00401										HKGPEBLM_00516						HKGPEBLM_00732;HKGPEBLM_00359								HKGPEBLM_00790;HKGPEBLM_01502;HKGPEBLM_01530;HKGPEBLM_01252	HKGPEBLM_00790;HKGPEBLM_01502;HKGPEBLM_01530;HKGPEBLM_01252	HKGPEBLM_00790;HKGPEBLM_01502;HKGPEBLM_01530;HKGPEBLM_01252		HKGPEBLM_00790;HKGPEBLM_01502;HKGPEBLM_01530;HKGPEBLM_01252										HKGPEBLM_00852			HKGPEBLM_00169;HKGPEBLM_01009		HKGPEBLM_01731	HKGPEBLM_01731	HKGPEBLM_01515					HKGPEBLM_01365	HKGPEBLM_01905		spontaneous				HKGPEBLM_01905	HKGPEBLM_01905	HKGPEBLM_01581									HKGPEBLM_01196		HKGPEBLM_00982	HKGPEBLM_00982	HKGPEBLM_00982	HKGPEBLM_00982				HKGPEBLM_01600						HKGPEBLM_00501;HKGPEBLM_01718;HKGPEBLM_01958;HKGPEBLM_01020;HKGPEBLM_01959																						HKGPEBLM_00724;HKGPEBLM_00279													HKGPEBLM_01218							spontaneous		HKGPEBLM_00004			HKGPEBLM_01083	HKGPEBLM_00982	HKGPEBLM_00790;HKGPEBLM_01502;HKGPEBLM_01530;HKGPEBLM_01252									HKGPEBLM_01071										HKGPEBLM_01958;HKGPEBLM_01020										HKGPEBLM_00852	HKGPEBLM_00852		HKGPEBLM_01377			HKGPEBLM_01299																		HKGPEBLM_01665						HKGPEBLM_00812;HKGPEBLM_01043
