## Supplementary material for "Genome-scale metabolic model atlas of the zoonotic pathogen *Streptococcus suis*": Data set 3 (part 38 of 106)

### Sheet: associated genes (continued)
33170_Y2366	IEGFLPJM_00172	IEGFLPJM_00172	IEGFLPJM_00172	IEGFLPJM_00172	IEGFLPJM_00525	IEGFLPJM_01397	IEGFLPJM_01397	IEGFLPJM_00172	IEGFLPJM_00172	IEGFLPJM_00172	IEGFLPJM_00172	IEGFLPJM_00172	IEGFLPJM_00172	IEGFLPJM_00172	IEGFLPJM_00172		IEGFLPJM_00268	IEGFLPJM_00268	IEGFLPJM_01458	IEGFLPJM_00005	IEGFLPJM_00005	IEGFLPJM_01510;IEGFLPJM_01508;IEGFLPJM_01509;IEGFLPJM_01511	IEGFLPJM_00484	IEGFLPJM_01140	IEGFLPJM_00571	IEGFLPJM_00485	spontaneous	IEGFLPJM_00557;IEGFLPJM_00990;IEGFLPJM_01844;IEGFLPJM_01845;IEGFLPJM_01848;IEGFLPJM_01846	IEGFLPJM_01303;IEGFLPJM_01928;IEGFLPJM_01927	IEGFLPJM_00366	IEGFLPJM_00366	IEGFLPJM_00366	IEGFLPJM_00366	IEGFLPJM_00812	IEGFLPJM_01554;IEGFLPJM_01552;IEGFLPJM_01555	IEGFLPJM_00751		IEGFLPJM_01924	IEGFLPJM_01924	IEGFLPJM_01924	IEGFLPJM_00463;IEGFLPJM_00617	IEGFLPJM_01509;IEGFLPJM_01511;IEGFLPJM_01112	IEGFLPJM_01178;IEGFLPJM_01937;IEGFLPJM_01796	IEGFLPJM_01937;IEGFLPJM_01796	IEGFLPJM_00638	IEGFLPJM_01939;IEGFLPJM_00133	IEGFLPJM_00563	IEGFLPJM_00641	IEGFLPJM_01672	IEGFLPJM_01672	IEGFLPJM_00611;IEGFLPJM_01482	IEGFLPJM_00126	IEGFLPJM_00726;IEGFLPJM_01199;IEGFLPJM_00861;IEGFLPJM_01444;IEGFLPJM_01726	IEGFLPJM_00073;IEGFLPJM_01413	IEGFLPJM_01619	IEGFLPJM_01619	IEGFLPJM_00050	IEGFLPJM_00300	IEGFLPJM_00728	IEGFLPJM_00673;IEGFLPJM_00774	IEGFLPJM_01454	IEGFLPJM_01337	IEGFLPJM_00810	IEGFLPJM_01613	IEGFLPJM_01615	IEGFLPJM_01615;IEGFLPJM_01616	IEGFLPJM_01508;IEGFLPJM_01509	IEGFLPJM_01536	IEGFLPJM_00990;IEGFLPJM_01370	IEGFLPJM_01683;IEGFLPJM_01859;IEGFLPJM_01207	IEGFLPJM_01264	IEGFLPJM_01359;IEGFLPJM_00758;IEGFLPJM_00760;IEGFLPJM_01549;IEGFLPJM_01869;IEGFLPJM_00759;IEGFLPJM_00761;IEGFLPJM_00146;IEGFLPJM_00762;IEGFLPJM_01868	IEGFLPJM_00760;IEGFLPJM_00759;IEGFLPJM_00761;IEGFLPJM_00762	IEGFLPJM_00457	IEGFLPJM_00484;IEGFLPJM_00485;IEGFLPJM_01775	IEGFLPJM_00214;IEGFLPJM_00545	IEGFLPJM_00484	IEGFLPJM_00484;IEGFLPJM_01775	IEGFLPJM_00203	IEGFLPJM_00203	IEGFLPJM_00203	IEGFLPJM_00203	IEGFLPJM_01787	IEGFLPJM_00426;IEGFLPJM_01814	IEGFLPJM_00704	IEGFLPJM_00653	IEGFLPJM_01898	IEGFLPJM_01898	IEGFLPJM_01898	IEGFLPJM_01898	IEGFLPJM_01898	IEGFLPJM_01898	IEGFLPJM_01898		IEGFLPJM_01898	IEGFLPJM_01898	IEGFLPJM_01898	IEGFLPJM_01898	IEGFLPJM_01898	IEGFLPJM_01898;IEGFLPJM_00549	IEGFLPJM_00127	IEGFLPJM_00545	IEGFLPJM_01604	IEGFLPJM_00815	IEGFLPJM_01382;IEGFLPJM_01015	IEGFLPJM_00751	IEGFLPJM_01144	IEGFLPJM_00102	IEGFLPJM_00103	IEGFLPJM_01359;IEGFLPJM_01549;IEGFLPJM_01869;IEGFLPJM_00146;IEGFLPJM_01868;IEGFLPJM_01195;IEGFLPJM_01443;IEGFLPJM_01870;IEGFLPJM_01196		IEGFLPJM_01096	IEGFLPJM_01059	IEGFLPJM_00135	IEGFLPJM_00410;IEGFLPJM_00409	IEGFLPJM_01260	IEGFLPJM_01222	IEGFLPJM_01359;IEGFLPJM_01549;IEGFLPJM_01869;IEGFLPJM_00146;IEGFLPJM_01868	IEGFLPJM_00889	IEGFLPJM_01858;IEGFLPJM_00499	IEGFLPJM_00712;IEGFLPJM_01154	IEGFLPJM_01154	IEGFLPJM_01359;IEGFLPJM_01549;IEGFLPJM_01869;IEGFLPJM_00146;IEGFLPJM_01868;IEGFLPJM_01548	IEGFLPJM_01359;IEGFLPJM_01869	spontaneous	IEGFLPJM_01717;IEGFLPJM_00156;IEGFLPJM_00216	IEGFLPJM_00005	IEGFLPJM_00156;IEGFLPJM_00816	IEGFLPJM_00816	IEGFLPJM_00816	IEGFLPJM_01731	IEGFLPJM_00241;IEGFLPJM_00239;IEGFLPJM_00240	IEGFLPJM_01182		spontaneous	IEGFLPJM_01803	IEGFLPJM_01803	IEGFLPJM_01141	IEGFLPJM_00890;IEGFLPJM_00891	IEGFLPJM_00513		IEGFLPJM_01732	IEGFLPJM_01928;IEGFLPJM_01927;IEGFLPJM_00427;IEGFLPJM_00153;IEGFLPJM_01064;IEGFLPJM_00152;IEGFLPJM_00150	IEGFLPJM_00751		IEGFLPJM_01536	IEGFLPJM_00404;IEGFLPJM_00709;IEGFLPJM_00710	IEGFLPJM_00987			IEGFLPJM_00770	IEGFLPJM_00303	IEGFLPJM_01410			IEGFLPJM_00554	spontaneous		IEGFLPJM_01732	IEGFLPJM_01732;IEGFLPJM_01900	IEGFLPJM_00241;IEGFLPJM_00239;IEGFLPJM_00240;IEGFLPJM_01036;IEGFLPJM_00834;IEGFLPJM_00490;IEGFLPJM_00491	IEGFLPJM_00404	IEGFLPJM_01925	IEGFLPJM_00133	IEGFLPJM_00536	IEGFLPJM_00536		IEGFLPJM_00747	IEGFLPJM_01337	IEGFLPJM_01337	IEGFLPJM_00712	IEGFLPJM_00747	IEGFLPJM_01359;IEGFLPJM_01549;IEGFLPJM_01869;IEGFLPJM_00146;IEGFLPJM_01868;IEGFLPJM_00148	IEGFLPJM_00488;IEGFLPJM_00487	IEGFLPJM_00146;IEGFLPJM_01870;IEGFLPJM_00509;IEGFLPJM_00510;IEGFLPJM_00147	IEGFLPJM_00487	IEGFLPJM_00487	IEGFLPJM_01499	IEGFLPJM_00563	IEGFLPJM_00563	IEGFLPJM_00311	IEGFLPJM_00311		IEGFLPJM_01366	IEGFLPJM_01772	IEGFLPJM_00435;IEGFLPJM_00437	IEGFLPJM_01939	IEGFLPJM_01672		IEGFLPJM_01672		IEGFLPJM_00760;IEGFLPJM_00762	IEGFLPJM_00633	IEGFLPJM_00773	IEGFLPJM_00773	IEGFLPJM_00773	IEGFLPJM_00773	IEGFLPJM_00773	IEGFLPJM_00554	IEGFLPJM_01499	IEGFLPJM_00291	IEGFLPJM_01559	IEGFLPJM_01559	IEGFLPJM_01928;IEGFLPJM_01927;IEGFLPJM_00043;IEGFLPJM_00039;IEGFLPJM_00041;IEGFLPJM_00042	IEGFLPJM_00922	IEGFLPJM_01058	IEGFLPJM_01728;IEGFLPJM_00930	IEGFLPJM_00368;IEGFLPJM_01636	IEGFLPJM_00672	IEGFLPJM_01729	IEGFLPJM_01730	IEGFLPJM_01436;IEGFLPJM_01435	IEGFLPJM_00461	IEGFLPJM_01436;IEGFLPJM_01435;IEGFLPJM_00461	IEGFLPJM_01429	IEGFLPJM_01728	IEGFLPJM_01728		IEGFLPJM_00294	IEGFLPJM_01198;IEGFLPJM_00304	IEGFLPJM_01537;IEGFLPJM_01534	IEGFLPJM_01537;IEGFLPJM_01534	IEGFLPJM_01537;IEGFLPJM_01534	IEGFLPJM_01537;IEGFLPJM_01534	IEGFLPJM_01537;IEGFLPJM_01534	IEGFLPJM_01537;IEGFLPJM_01534	IEGFLPJM_01537;IEGFLPJM_01534	IEGFLPJM_01537;IEGFLPJM_01534	IEGFLPJM_00582	IEGFLPJM_00735	IEGFLPJM_01444;IEGFLPJM_01726;IEGFLPJM_00232;IEGFLPJM_00735;IEGFLPJM_00230	IEGFLPJM_01780	IEGFLPJM_00494	IEGFLPJM_01497;IEGFLPJM_01963	IEGFLPJM_01500	IEGFLPJM_00948	IEGFLPJM_01108	IEGFLPJM_00940	IEGFLPJM_00855;IEGFLPJM_01040	IEGFLPJM_00232;IEGFLPJM_00118		IEGFLPJM_01856	IEGFLPJM_00804	IEGFLPJM_00463;IEGFLPJM_01161	IEGFLPJM_00463;IEGFLPJM_01161;IEGFLPJM_01280;IEGFLPJM_00695	IEGFLPJM_01840	IEGFLPJM_00538	IEGFLPJM_01161	IEGFLPJM_01018	IEGFLPJM_00648;IEGFLPJM_01760	IEGFLPJM_00648;IEGFLPJM_01795;IEGFLPJM_01118;IEGFLPJM_01120;IEGFLPJM_01782	IEGFLPJM_01760;IEGFLPJM_01782	IEGFLPJM_01732;IEGFLPJM_01900;IEGFLPJM_01795;IEGFLPJM_01782;IEGFLPJM_01794	IEGFLPJM_01732	IEGFLPJM_01760	IEGFLPJM_00648	spontaneous	IEGFLPJM_01453		IEGFLPJM_00615	IEGFLPJM_01385;IEGFLPJM_01893	IEGFLPJM_00772		IEGFLPJM_01947;IEGFLPJM_01642	IEGFLPJM_01728	IEGFLPJM_00930	IEGFLPJM_00474	IEGFLPJM_00222	IEGFLPJM_00918	IEGFLPJM_01928;IEGFLPJM_01927;IEGFLPJM_00698;IEGFLPJM_00696;IEGFLPJM_00919;IEGFLPJM_00261;IEGFLPJM_01235;IEGFLPJM_00697	IEGFLPJM_00261;IEGFLPJM_01235	IEGFLPJM_01238	IEGFLPJM_00125	IEGFLPJM_01082	IEGFLPJM_00725	IEGFLPJM_01161;IEGFLPJM_00996	IEGFLPJM_00750	IEGFLPJM_00122	IEGFLPJM_00122	IEGFLPJM_01054	IEGFLPJM_00750	IEGFLPJM_00750	IEGFLPJM_00750	IEGFLPJM_00750	IEGFLPJM_00463;IEGFLPJM_00996	spontaneous	IEGFLPJM_01874	IEGFLPJM_00434;IEGFLPJM_01135	IEGFLPJM_01691	IEGFLPJM_00131	IEGFLPJM_00463;IEGFLPJM_01280;IEGFLPJM_00695	IEGFLPJM_01466	IEGFLPJM_01275	IEGFLPJM_00493	IEGFLPJM_01234	IEGFLPJM_01457	IEGFLPJM_00749;IEGFLPJM_00397	IEGFLPJM_01276	IEGFLPJM_01928;IEGFLPJM_01927	IEGFLPJM_00123	IEGFLPJM_01497;IEGFLPJM_01496	IEGFLPJM_01460;IEGFLPJM_01459	IEGFLPJM_00751	IEGFLPJM_01303;IEGFLPJM_00815;IEGFLPJM_01892	IEGFLPJM_00383	IEGFLPJM_01612	IEGFLPJM_00525					IEGFLPJM_01867	IEGFLPJM_00691;IEGFLPJM_01488	IEGFLPJM_00945	IEGFLPJM_01325	IEGFLPJM_01325	IEGFLPJM_01441	IEGFLPJM_00751	IEGFLPJM_01015;IEGFLPJM_01016;IEGFLPJM_00395;IEGFLPJM_00396;IEGFLPJM_00394	IEGFLPJM_01497;IEGFLPJM_01496;IEGFLPJM_01383	IEGFLPJM_01303;IEGFLPJM_01928;IEGFLPJM_01927;IEGFLPJM_01786;IEGFLPJM_00815;IEGFLPJM_00698;IEGFLPJM_00696;IEGFLPJM_00697	IEGFLPJM_01238	IEGFLPJM_01438;IEGFLPJM_01439	IEGFLPJM_00387	IEGFLPJM_01359;IEGFLPJM_01549;IEGFLPJM_01869;IEGFLPJM_00146;IEGFLPJM_01868;IEGFLPJM_00148;IEGFLPJM_00147;IEGFLPJM_01360;IEGFLPJM_01769;IEGFLPJM_01450;IEGFLPJM_01358;IEGFLPJM_01361;IEGFLPJM_01451	IEGFLPJM_01873	IEGFLPJM_00460	IEGFLPJM_00005;IEGFLPJM_00426	IEGFLPJM_01610	IEGFLPJM_00631	IEGFLPJM_00110	IEGFLPJM_01359;IEGFLPJM_01549;IEGFLPJM_01869;IEGFLPJM_00146;IEGFLPJM_01868;IEGFLPJM_01195;IEGFLPJM_01196;IEGFLPJM_01548	IEGFLPJM_01359;IEGFLPJM_01869		IEGFLPJM_00404;IEGFLPJM_00709;IEGFLPJM_00710	IEGFLPJM_00987	IEGFLPJM_01383;IEGFLPJM_00002	IEGFLPJM_00750	IEGFLPJM_00801	IEGFLPJM_00801	IEGFLPJM_00801	IEGFLPJM_01898	IEGFLPJM_00475;IEGFLPJM_00044	IEGFLPJM_01055;IEGFLPJM_01403	IEGFLPJM_01864	IEGFLPJM_01898	IEGFLPJM_01898	IEGFLPJM_01359;IEGFLPJM_01549;IEGFLPJM_01869;IEGFLPJM_00146;IEGFLPJM_01868	IEGFLPJM_00911	IEGFLPJM_00967	IEGFLPJM_00655	IEGFLPJM_00413	IEGFLPJM_00413	IEGFLPJM_00413	IEGFLPJM_00413	IEGFLPJM_00413	IEGFLPJM_00582	IEGFLPJM_01180	IEGFLPJM_01122	IEGFLPJM_01122	IEGFLPJM_00488;IEGFLPJM_00487;IEGFLPJM_00497	IEGFLPJM_01536	IEGFLPJM_01536;IEGFLPJM_01549;IEGFLPJM_01869;IEGFLPJM_01534;IEGFLPJM_01535	IEGFLPJM_01730;IEGFLPJM_01727	IEGFLPJM_00171;IEGFLPJM_01481	spontaneous	IEGFLPJM_01334	IEGFLPJM_01752	IEGFLPJM_00694	IEGFLPJM_01457	IEGFLPJM_00115	spontaneous	spontaneous	spontaneous	spontaneous	spontaneous	spontaneous	spontaneous;IEGFLPJM_00115	IEGFLPJM_00664;IEGFLPJM_00108	IEGFLPJM_00108	IEGFLPJM_00794	IEGFLPJM_00005;IEGFLPJM_00426;IEGFLPJM_00926;IEGFLPJM_01012	IEGFLPJM_00005	IEGFLPJM_01891	IEGFLPJM_01359;IEGFLPJM_01549;IEGFLPJM_01869;IEGFLPJM_00146;IEGFLPJM_01868;IEGFLPJM_00251	IEGFLPJM_00109	IEGFLPJM_00573	IEGFLPJM_00572	IEGFLPJM_01856	IEGFLPJM_00516	IEGFLPJM_00251;IEGFLPJM_01313;IEGFLPJM_01312	IEGFLPJM_01730	IEGFLPJM_01730		IEGFLPJM_01875	IEGFLPJM_01875	IEGFLPJM_01875		IEGFLPJM_00900	IEGFLPJM_01454;IEGFLPJM_01414	IEGFLPJM_00901	IEGFLPJM_01414	IEGFLPJM_00916	IEGFLPJM_00694	IEGFLPJM_01752	IEGFLPJM_01280		IEGFLPJM_01926	IEGFLPJM_01926	IEGFLPJM_01433	IEGFLPJM_00868	IEGFLPJM_01359;IEGFLPJM_00758;IEGFLPJM_00760;IEGFLPJM_01549;IEGFLPJM_01869;IEGFLPJM_00759;IEGFLPJM_00761;IEGFLPJM_00146;IEGFLPJM_00762;IEGFLPJM_01868	IEGFLPJM_00760;IEGFLPJM_00759;IEGFLPJM_00761;IEGFLPJM_00762	IEGFLPJM_00398;IEGFLPJM_00879	IEGFLPJM_01613	IEGFLPJM_00248;IEGFLPJM_01268	IEGFLPJM_00107;IEGFLPJM_00496	IEGFLPJM_00032	IEGFLPJM_00032	IEGFLPJM_00030;IEGFLPJM_00031	IEGFLPJM_00030;IEGFLPJM_00031	IEGFLPJM_00033	IEGFLPJM_00424	IEGFLPJM_00563	IEGFLPJM_01553	IEGFLPJM_01553	IEGFLPJM_00723	IEGFLPJM_00723	IEGFLPJM_00723	IEGFLPJM_00723	IEGFLPJM_00723	IEGFLPJM_00723	IEGFLPJM_00723	IEGFLPJM_00723	IEGFLPJM_00723	IEGFLPJM_00723	IEGFLPJM_00140	IEGFLPJM_00679;IEGFLPJM_01948	IEGFLPJM_00405;IEGFLPJM_00678	IEGFLPJM_01460;IEGFLPJM_01459	IEGFLPJM_01016;IEGFLPJM_00395;IEGFLPJM_00394;IEGFLPJM_00002	IEGFLPJM_01492	IEGFLPJM_00868	IEGFLPJM_01359;IEGFLPJM_00758;IEGFLPJM_00760;IEGFLPJM_01549;IEGFLPJM_01869;IEGFLPJM_00759;IEGFLPJM_00761;IEGFLPJM_00146;IEGFLPJM_00762;IEGFLPJM_01868	IEGFLPJM_00760;IEGFLPJM_00759;IEGFLPJM_00761;IEGFLPJM_00762	IEGFLPJM_00398;IEGFLPJM_00879	IEGFLPJM_01387;IEGFLPJM_00568	IEGFLPJM_01506	IEGFLPJM_01506	IEGFLPJM_01129;IEGFLPJM_01127	IEGFLPJM_01506	IEGFLPJM_00948	IEGFLPJM_01331	IEGFLPJM_01359;IEGFLPJM_01549;IEGFLPJM_01869;IEGFLPJM_00146;IEGFLPJM_01868		IEGFLPJM_01359;IEGFLPJM_01549;IEGFLPJM_01869;IEGFLPJM_00146;IEGFLPJM_01868	IEGFLPJM_00571	IEGFLPJM_01299	IEGFLPJM_01573	IEGFLPJM_01573	IEGFLPJM_00751;IEGFLPJM_01015;IEGFLPJM_01016;IEGFLPJM_00395;IEGFLPJM_00396;IEGFLPJM_00394;IEGFLPJM_01573;IEGFLPJM_00204;IEGFLPJM_00205;IEGFLPJM_00206;IEGFLPJM_00752;IEGFLPJM_01384	IEGFLPJM_00751	IEGFLPJM_00703	IEGFLPJM_01303;IEGFLPJM_01928;IEGFLPJM_01927;IEGFLPJM_00698;IEGFLPJM_00696;IEGFLPJM_00261;IEGFLPJM_01235;IEGFLPJM_00697	IEGFLPJM_00751	spontaneous	spontaneous	IEGFLPJM_00553	IEGFLPJM_00746	IEGFLPJM_00146;IEGFLPJM_01797;IEGFLPJM_00251;IEGFLPJM_00690;IEGFLPJM_00688;IEGFLPJM_00687	spontaneous	spontaneous	IEGFLPJM_00450;IEGFLPJM_00560	IEGFLPJM_00450;IEGFLPJM_00560	IEGFLPJM_00452	IEGFLPJM_00146;IEGFLPJM_01797	IEGFLPJM_01359;IEGFLPJM_01549;IEGFLPJM_01869;IEGFLPJM_00146;IEGFLPJM_01868;IEGFLPJM_01797;IEGFLPJM_00690;IEGFLPJM_00688;IEGFLPJM_00687	IEGFLPJM_01797	IEGFLPJM_00493	IEGFLPJM_00493	IEGFLPJM_00493	IEGFLPJM_00493	IEGFLPJM_00493	IEGFLPJM_01803	IEGFLPJM_01732;IEGFLPJM_01900	IEGFLPJM_00692	IEGFLPJM_01951	IEGFLPJM_00857	IEGFLPJM_00857	IEGFLPJM_00857	IEGFLPJM_00109		IEGFLPJM_00463;IEGFLPJM_01161;IEGFLPJM_00695	IEGFLPJM_01928;IEGFLPJM_01927;IEGFLPJM_00154	IEGFLPJM_01899;IEGFLPJM_00162;IEGFLPJM_00161;IEGFLPJM_00160;IEGFLPJM_00163	IEGFLPJM_01367	IEGFLPJM_00728	IEGFLPJM_01082;IEGFLPJM_01194	IEGFLPJM_01194	IEGFLPJM_00693		IEGFLPJM_01444;IEGFLPJM_00232	IEGFLPJM_01695	IEGFLPJM_01981	IEGFLPJM_00676	IEGFLPJM_01981;IEGFLPJM_00552	IEGFLPJM_01981	spontaneous	IEGFLPJM_01047	IEGFLPJM_00909	IEGFLPJM_00909	IEGFLPJM_01480	spontaneous	IEGFLPJM_00909	IEGFLPJM_00909	IEGFLPJM_00235;IEGFLPJM_00601	IEGFLPJM_00235	IEGFLPJM_00600	IEGFLPJM_01374;IEGFLPJM_00466	IEGFLPJM_01029		IEGFLPJM_01933;IEGFLPJM_00934	IEGFLPJM_00934	IEGFLPJM_01933;IEGFLPJM_00934	IEGFLPJM_00934	IEGFLPJM_00934	IEGFLPJM_00934	IEGFLPJM_00934	IEGFLPJM_00934	IEGFLPJM_00934	spontaneous	spontaneous	spontaneous	IEGFLPJM_01732	IEGFLPJM_01036;IEGFLPJM_01366	IEGFLPJM_00772	IEGFLPJM_00924;IEGFLPJM_01797;IEGFLPJM_01538	IEGFLPJM_00057;IEGFLPJM_01283	IEGFLPJM_00767	IEGFLPJM_01428	IEGFLPJM_01266	IEGFLPJM_01283	IEGFLPJM_00474	IEGFLPJM_01047;IEGFLPJM_01004	IEGFLPJM_00172;IEGFLPJM_00807;IEGFLPJM_01035	IEGFLPJM_00172;IEGFLPJM_00767	IEGFLPJM_00767	IEGFLPJM_01428	IEGFLPJM_00172;IEGFLPJM_00996;IEGFLPJM_00767;IEGFLPJM_00807;IEGFLPJM_01035	IEGFLPJM_00767	IEGFLPJM_00172;IEGFLPJM_00767	IEGFLPJM_00172;IEGFLPJM_00996;IEGFLPJM_00767	IEGFLPJM_00172;IEGFLPJM_00767;IEGFLPJM_00807;IEGFLPJM_01035	IEGFLPJM_00172;IEGFLPJM_00767;IEGFLPJM_01428	IEGFLPJM_00172;IEGFLPJM_01280;IEGFLPJM_00996;IEGFLPJM_00767	IEGFLPJM_00172;IEGFLPJM_00767	IEGFLPJM_00172;IEGFLPJM_00996;IEGFLPJM_00767	IEGFLPJM_01280;IEGFLPJM_00505	IEGFLPJM_01516;IEGFLPJM_01375;IEGFLPJM_00381;IEGFLPJM_01405;IEGFLPJM_01163	IEGFLPJM_01280	IEGFLPJM_01444;IEGFLPJM_00232;IEGFLPJM_00230	IEGFLPJM_00630	IEGFLPJM_01444;IEGFLPJM_00232;IEGFLPJM_00230	IEGFLPJM_01444;IEGFLPJM_00232;IEGFLPJM_00230;IEGFLPJM_00185	IEGFLPJM_01444;IEGFLPJM_00230	IEGFLPJM_00185	IEGFLPJM_00232;IEGFLPJM_00185;IEGFLPJM_01427	IEGFLPJM_01427	IEGFLPJM_00630	spontaneous	spontaneous	IEGFLPJM_01142	IEGFLPJM_01142	spontaneous	IEGFLPJM_01434	IEGFLPJM_01432	IEGFLPJM_01926	IEGFLPJM_01875	IEGFLPJM_01875	IEGFLPJM_00898;IEGFLPJM_01790	IEGFLPJM_00081	IEGFLPJM_01475	IEGFLPJM_00450	IEGFLPJM_01478	IEGFLPJM_01160	IEGFLPJM_01160	IEGFLPJM_01510;IEGFLPJM_01509;IEGFLPJM_01511	IEGFLPJM_01509	IEGFLPJM_00405;IEGFLPJM_01080	IEGFLPJM_01280;IEGFLPJM_00695	IEGFLPJM_00898;IEGFLPJM_01790	IEGFLPJM_00898;IEGFLPJM_01790	IEGFLPJM_00898;IEGFLPJM_01790	IEGFLPJM_00898;IEGFLPJM_01790	IEGFLPJM_00898;IEGFLPJM_01790	IEGFLPJM_00898;IEGFLPJM_01790		IEGFLPJM_01934	IEGFLPJM_00918;IEGFLPJM_00424	IEGFLPJM_00772	IEGFLPJM_00898;IEGFLPJM_01790	IEGFLPJM_00898;IEGFLPJM_01790	IEGFLPJM_00898;IEGFLPJM_01790	IEGFLPJM_00898;IEGFLPJM_01790	IEGFLPJM_00898;IEGFLPJM_01790	IEGFLPJM_00898;IEGFLPJM_01790	IEGFLPJM_00898;IEGFLPJM_01790	IEGFLPJM_00833	IEGFLPJM_01102	IEGFLPJM_00977	IEGFLPJM_00131	IEGFLPJM_00384	IEGFLPJM_00434;IEGFLPJM_00809	IEGFLPJM_00502;IEGFLPJM_01174;IEGFLPJM_00570	IEGFLPJM_00833	IEGFLPJM_00712;IEGFLPJM_00916	IEGFLPJM_01359;IEGFLPJM_01549;IEGFLPJM_01869;IEGFLPJM_00146;IEGFLPJM_01868	IEGFLPJM_01954;IEGFLPJM_01957;IEGFLPJM_01956;IEGFLPJM_01953;IEGFLPJM_01955	IEGFLPJM_01086	IEGFLPJM_00495	IEGFLPJM_00516;IEGFLPJM_01044;IEGFLPJM_00729	IEGFLPJM_00855	IEGFLPJM_01503	IEGFLPJM_01433;IEGFLPJM_00593	IEGFLPJM_01166	IEGFLPJM_01083;IEGFLPJM_01084	IEGFLPJM_01954;IEGFLPJM_01957;IEGFLPJM_01956;IEGFLPJM_01955	IEGFLPJM_00853	IEGFLPJM_00853	IEGFLPJM_01083;IEGFLPJM_01084	IEGFLPJM_01083	IEGFLPJM_01083		IEGFLPJM_00302	IEGFLPJM_01831	IEGFLPJM_01614	IEGFLPJM_01611	IEGFLPJM_01608	IEGFLPJM_00675	IEGFLPJM_01609	IEGFLPJM_01536;IEGFLPJM_01537	IEGFLPJM_00924;IEGFLPJM_01359;IEGFLPJM_01549;IEGFLPJM_01869;IEGFLPJM_00146;IEGFLPJM_01868;IEGFLPJM_00709	IEGFLPJM_01603;IEGFLPJM_01483	IEGFLPJM_01829	IEGFLPJM_01104	IEGFLPJM_00797	IEGFLPJM_01478	IEGFLPJM_01478	IEGFLPJM_01478	IEGFLPJM_01478	IEGFLPJM_01478	IEGFLPJM_01330	IEGFLPJM_00606	IEGFLPJM_00819;IEGFLPJM_00904;IEGFLPJM_00905;IEGFLPJM_00906;IEGFLPJM_00903	IEGFLPJM_00819	IEGFLPJM_00855;IEGFLPJM_00856	IEGFLPJM_00855;IEGFLPJM_00856	IEGFLPJM_00855;IEGFLPJM_00856	IEGFLPJM_00855;IEGFLPJM_00856	IEGFLPJM_00855;IEGFLPJM_00856	IEGFLPJM_00855;IEGFLPJM_00856	IEGFLPJM_00855;IEGFLPJM_00856	IEGFLPJM_00729	IEGFLPJM_00729	IEGFLPJM_01280;IEGFLPJM_00695;IEGFLPJM_00996	IEGFLPJM_01933	IEGFLPJM_01178	IEGFLPJM_00463;IEGFLPJM_01161;IEGFLPJM_00996	IEGFLPJM_00749	IEGFLPJM_01385;IEGFLPJM_01893	IEGFLPJM_01385	IEGFLPJM_01947	IEGFLPJM_00138	IEGFLPJM_01323	IEGFLPJM_00241;IEGFLPJM_00239;IEGFLPJM_00240;IEGFLPJM_00621	IEGFLPJM_01015;IEGFLPJM_01497;IEGFLPJM_01963;IEGFLPJM_01016;IEGFLPJM_00395;IEGFLPJM_00396;IEGFLPJM_00394;IEGFLPJM_01495	IEGFLPJM_01497;IEGFLPJM_01963	IEGFLPJM_00818;IEGFLPJM_01497	IEGFLPJM_01536;IEGFLPJM_01537;IEGFLPJM_01534	IEGFLPJM_00450;IEGFLPJM_01920;IEGFLPJM_01922	IEGFLPJM_00450;IEGFLPJM_01920;IEGFLPJM_01922	IEGFLPJM_00450;IEGFLPJM_01920;IEGFLPJM_01922	IEGFLPJM_00450;IEGFLPJM_01920;IEGFLPJM_01922	IEGFLPJM_00057	IEGFLPJM_00192;IEGFLPJM_00188;IEGFLPJM_00210	IEGFLPJM_00772	IEGFLPJM_00192;IEGFLPJM_00188;IEGFLPJM_00210	IEGFLPJM_00772	IEGFLPJM_00192;IEGFLPJM_00188;IEGFLPJM_00210	IEGFLPJM_00772	IEGFLPJM_00192;IEGFLPJM_00188;IEGFLPJM_00210	IEGFLPJM_00772	IEGFLPJM_00078	IEGFLPJM_01466;IEGFLPJM_00267;IEGFLPJM_00852;IEGFLPJM_01465			IEGFLPJM_01928;IEGFLPJM_01927	IEGFLPJM_00751	IEGFLPJM_00839;IEGFLPJM_01139	IEGFLPJM_01815;IEGFLPJM_00013	IEGFLPJM_00236;IEGFLPJM_00237	IEGFLPJM_01536;IEGFLPJM_01537	IEGFLPJM_01683	IEGFLPJM_01359;IEGFLPJM_01549;IEGFLPJM_01869;IEGFLPJM_00146;IEGFLPJM_01868	IEGFLPJM_00838	IEGFLPJM_00293	IEGFLPJM_01830	IEGFLPJM_00746	IEGFLPJM_01454	IEGFLPJM_01337	IEGFLPJM_01118	IEGFLPJM_01118	IEGFLPJM_01118	IEGFLPJM_01118	IEGFLPJM_01118	IEGFLPJM_00404	IEGFLPJM_00819;IEGFLPJM_00904;IEGFLPJM_00905;IEGFLPJM_00906;IEGFLPJM_00903	IEGFLPJM_00819	IEGFLPJM_00766	IEGFLPJM_00766		IEGFLPJM_01779		IEGFLPJM_01385;IEGFLPJM_01893	IEGFLPJM_00751	IEGFLPJM_01928;IEGFLPJM_01927;IEGFLPJM_01892;IEGFLPJM_00018	IEGFLPJM_00772	IEGFLPJM_01367	IEGFLPJM_01462;IEGFLPJM_01463	IEGFLPJM_01280	IEGFLPJM_00324	IEGFLPJM_01129;IEGFLPJM_01127;IEGFLPJM_00324	IEGFLPJM_00324	IEGFLPJM_01462	IEGFLPJM_00127	IEGFLPJM_00450;IEGFLPJM_01771	IEGFLPJM_01280	IEGFLPJM_00251;IEGFLPJM_01313;IEGFLPJM_01312	IEGFLPJM_00945;IEGFLPJM_00874	IEGFLPJM_01554;IEGFLPJM_01552;IEGFLPJM_01555	IEGFLPJM_00486	IEGFLPJM_01359;IEGFLPJM_00758;IEGFLPJM_00760;IEGFLPJM_01549;IEGFLPJM_01869;IEGFLPJM_00759;IEGFLPJM_00761;IEGFLPJM_00146;IEGFLPJM_00762;IEGFLPJM_01868	IEGFLPJM_00760;IEGFLPJM_00759;IEGFLPJM_00761;IEGFLPJM_00762	IEGFLPJM_00838	IEGFLPJM_00794	IEGFLPJM_00877;IEGFLPJM_01484	IEGFLPJM_00134;IEGFLPJM_00412;IEGFLPJM_00411	IEGFLPJM_00134;IEGFLPJM_00412;IEGFLPJM_00411	IEGFLPJM_00940	IEGFLPJM_00940	IEGFLPJM_00077	IEGFLPJM_01501	IEGFLPJM_01162	IEGFLPJM_00405;IEGFLPJM_00450;IEGFLPJM_01923;IEGFLPJM_00657;IEGFLPJM_00071	IEGFLPJM_00754;IEGFLPJM_00443	IEGFLPJM_01928;IEGFLPJM_01927		IEGFLPJM_01604	IEGFLPJM_01359;IEGFLPJM_01549;IEGFLPJM_01869;IEGFLPJM_00146;IEGFLPJM_01868	IEGFLPJM_01367	IEGFLPJM_00404	IEGFLPJM_00712;IEGFLPJM_00916	IEGFLPJM_01359;IEGFLPJM_01549;IEGFLPJM_01869;IEGFLPJM_00146;IEGFLPJM_01868	IEGFLPJM_01117	IEGFLPJM_01117	IEGFLPJM_01814	IEGFLPJM_01705;IEGFLPJM_00551	IEGFLPJM_00725	IEGFLPJM_01211	IEGFLPJM_01211	IEGFLPJM_01212	IEGFLPJM_00643	IEGFLPJM_00902	IEGFLPJM_00865	IEGFLPJM_01394	IEGFLPJM_00888;IEGFLPJM_00755	IEGFLPJM_00022	IEGFLPJM_01394	IEGFLPJM_00563	IEGFLPJM_00563	IEGFLPJM_00563	IEGFLPJM_00868	IEGFLPJM_01359;IEGFLPJM_00758;IEGFLPJM_00760;IEGFLPJM_01549;IEGFLPJM_01869;IEGFLPJM_00759;IEGFLPJM_00761;IEGFLPJM_00146;IEGFLPJM_00762;IEGFLPJM_01868	IEGFLPJM_00760;IEGFLPJM_00759;IEGFLPJM_00761;IEGFLPJM_00762	IEGFLPJM_00398;IEGFLPJM_00879	IEGFLPJM_00398	IEGFLPJM_00398	IEGFLPJM_00139	IEGFLPJM_01536;IEGFLPJM_01534;IEGFLPJM_01497	IEGFLPJM_01238;IEGFLPJM_01708;IEGFLPJM_01236;IEGFLPJM_01237	IEGFLPJM_00751	IEGFLPJM_01123		IEGFLPJM_01732	IEGFLPJM_01367;IEGFLPJM_00533;IEGFLPJM_00346;IEGFLPJM_00597;IEGFLPJM_00347;IEGFLPJM_00348	IEGFLPJM_00834;IEGFLPJM_00251;IEGFLPJM_01367	IEGFLPJM_01604	IEGFLPJM_01604	IEGFLPJM_01604	IEGFLPJM_01604	IEGFLPJM_01604	IEGFLPJM_01604	IEGFLPJM_01604	IEGFLPJM_01604	IEGFLPJM_01604	IEGFLPJM_00241;IEGFLPJM_00239;IEGFLPJM_00240	IEGFLPJM_01958	IEGFLPJM_01732;IEGFLPJM_01900;IEGFLPJM_01418	IEGFLPJM_00157	IEGFLPJM_00157	spontaneous	IEGFLPJM_00019	IEGFLPJM_01786	IEGFLPJM_01717	IEGFLPJM_00818	IEGFLPJM_00357	IEGFLPJM_01898	IEGFLPJM_01898	IEGFLPJM_00157	IEGFLPJM_01717	IEGFLPJM_01182	IEGFLPJM_01536	IEGFLPJM_00153;IEGFLPJM_00152;IEGFLPJM_00150;IEGFLPJM_01065;IEGFLPJM_01066	IEGFLPJM_00150	spontaneous	spontaneous	IEGFLPJM_00773	IEGFLPJM_00157	IEGFLPJM_00266;IEGFLPJM_01709	IEGFLPJM_00265;IEGFLPJM_01712	IEGFLPJM_01067	IEGFLPJM_00232	IEGFLPJM_01397	IEGFLPJM_00265;IEGFLPJM_01712	IEGFLPJM_00712	spontaneous	IEGFLPJM_01062	IEGFLPJM_01708		IEGFLPJM_01717;IEGFLPJM_00216;IEGFLPJM_01138	IEGFLPJM_01717;IEGFLPJM_00216;IEGFLPJM_01138	IEGFLPJM_01060	IEGFLPJM_01713	IEGFLPJM_01713	IEGFLPJM_01043	IEGFLPJM_01044	IEGFLPJM_01060	IEGFLPJM_01717;IEGFLPJM_00216	IEGFLPJM_01303;IEGFLPJM_01786	IEGFLPJM_00006	IEGFLPJM_01539;IEGFLPJM_00419	IEGFLPJM_01539;IEGFLPJM_00419		IEGFLPJM_01714	IEGFLPJM_01167	IEGFLPJM_00433	IEGFLPJM_00552	IEGFLPJM_00689	IEGFLPJM_00056	IEGFLPJM_01272;IEGFLPJM_01273	IEGFLPJM_01069	IEGFLPJM_00257	IEGFLPJM_01040	IEGFLPJM_00157	IEGFLPJM_00815	IEGFLPJM_01062	IEGFLPJM_01042	IEGFLPJM_01536;IEGFLPJM_01534	IEGFLPJM_01717;IEGFLPJM_00216	IEGFLPJM_01717;IEGFLPJM_00216	IEGFLPJM_01717;IEGFLPJM_00216	IEGFLPJM_00924;IEGFLPJM_01536				IEGFLPJM_01019	IEGFLPJM_00311	IEGFLPJM_00872	IEGFLPJM_01019			IEGFLPJM_00872	IEGFLPJM_01015			IEGFLPJM_01104			IEGFLPJM_01015	IEGFLPJM_00139	IEGFLPJM_01536;IEGFLPJM_01534			IEGFLPJM_00357	IEGFLPJM_00924;IEGFLPJM_01536										IEGFLPJM_01717	IEGFLPJM_00357						IEGFLPJM_01060		IEGFLPJM_01060						IEGFLPJM_00859			IEGFLPJM_00804		IEGFLPJM_00615			IEGFLPJM_01161;IEGFLPJM_00996	IEGFLPJM_00525	IEGFLPJM_00631						IEGFLPJM_00405;IEGFLPJM_00678						IEGFLPJM_00162;IEGFLPJM_01367	IEGFLPJM_00162						IEGFLPJM_01433;IEGFLPJM_00593		IEGFLPJM_00942						IEGFLPJM_01554;IEGFLPJM_01552;IEGFLPJM_01555		IEGFLPJM_01394							IEGFLPJM_00477											IEGFLPJM_00545				IEGFLPJM_00907;IEGFLPJM_00769										spontaneous		IEGFLPJM_00916							IEGFLPJM_01539;IEGFLPJM_00419													IEGFLPJM_00819					IEGFLPJM_00139	IEGFLPJM_00172										IEGFLPJM_01303;IEGFLPJM_01928;IEGFLPJM_01927						IEGFLPJM_00751									IEGFLPJM_00751			IEGFLPJM_01607	IEGFLPJM_01717	IEGFLPJM_01536	IEGFLPJM_00508	IEGFLPJM_01100;IEGFLPJM_00854	IEGFLPJM_00432			IEGFLPJM_00709			IEGFLPJM_00709	IEGFLPJM_00404		IEGFLPJM_00133					IEGFLPJM_01003	IEGFLPJM_01402	spontaneous		IEGFLPJM_01852	IEGFLPJM_01852	IEGFLPJM_01852	IEGFLPJM_01852	IEGFLPJM_01852															IEGFLPJM_00251	spontaneous	IEGFLPJM_00251			IEGFLPJM_01161;IEGFLPJM_00996							IEGFLPJM_01869;IEGFLPJM_01870		IEGFLPJM_00571																																				IEGFLPJM_01238		IEGFLPJM_01401	IEGFLPJM_01539;IEGFLPJM_00419		IEGFLPJM_00146;IEGFLPJM_01797	IEGFLPJM_00245	IEGFLPJM_00433			IEGFLPJM_01047;IEGFLPJM_01004	IEGFLPJM_00767	IEGFLPJM_00630		IEGFLPJM_01142	IEGFLPJM_01104			IEGFLPJM_00898;IEGFLPJM_01790	IEGFLPJM_00898;IEGFLPJM_01790	IEGFLPJM_00898;IEGFLPJM_01790	IEGFLPJM_00898;IEGFLPJM_01790	IEGFLPJM_00898;IEGFLPJM_01790	IEGFLPJM_00898;IEGFLPJM_01790		IEGFLPJM_00081	IEGFLPJM_00800;IEGFLPJM_01789;IEGFLPJM_01857;IEGFLPJM_01632	IEGFLPJM_01632;IEGFLPJM_00862	IEGFLPJM_00898;IEGFLPJM_01790	IEGFLPJM_00898;IEGFLPJM_01790	IEGFLPJM_00898;IEGFLPJM_01790	IEGFLPJM_00898;IEGFLPJM_01790	IEGFLPJM_00898;IEGFLPJM_01790	IEGFLPJM_00898;IEGFLPJM_01790	IEGFLPJM_00898;IEGFLPJM_01790				IEGFLPJM_00987											IEGFLPJM_00138				IEGFLPJM_00431		IEGFLPJM_01016	IEGFLPJM_00404		IEGFLPJM_00433;IEGFLPJM_01367	spontaneous	IEGFLPJM_00127		spontaneous	spontaneous	IEGFLPJM_00525	IEGFLPJM_00525	IEGFLPJM_00444				IEGFLPJM_01497				IEGFLPJM_00245									IEGFLPJM_00432		IEGFLPJM_01272;IEGFLPJM_01273				IEGFLPJM_01717;IEGFLPJM_00216						IEGFLPJM_01779				IEGFLPJM_00723	IEGFLPJM_00433					IEGFLPJM_00987		IEGFLPJM_00571	IEGFLPJM_00523		IEGFLPJM_00693	IEGFLPJM_00484;IEGFLPJM_01775								spontaneous								IEGFLPJM_01539;IEGFLPJM_00419		IEGFLPJM_01797											IEGFLPJM_00245												IEGFLPJM_01728;IEGFLPJM_00930																			IEGFLPJM_00902																									IEGFLPJM_00767																								IEGFLPJM_00633																	spontaneous		spontaneous						IEGFLPJM_00450;IEGFLPJM_00560						IEGFLPJM_00138																		IEGFLPJM_00214;IEGFLPJM_00545								IEGFLPJM_01717;IEGFLPJM_00216;IEGFLPJM_01138														IEGFLPJM_00907;IEGFLPJM_00769	IEGFLPJM_00751						IEGFLPJM_01732								IEGFLPJM_00232;IEGFLPJM_00118								IEGFLPJM_01864											IEGFLPJM_00898;IEGFLPJM_01790									IEGFLPJM_01280;IEGFLPJM_00695;IEGFLPJM_00996																										IEGFLPJM_00987	IEGFLPJM_00435;IEGFLPJM_00437						IEGFLPJM_01359;IEGFLPJM_01549;IEGFLPJM_01869;IEGFLPJM_00146;IEGFLPJM_01868													IEGFLPJM_00693			IEGFLPJM_01926											IEGFLPJM_00508								IEGFLPJM_00525			IEGFLPJM_01283				IEGFLPJM_01178	IEGFLPJM_00819					spontaneous				IEGFLPJM_00987		IEGFLPJM_00987					IEGFLPJM_00525	IEGFLPJM_00525	IEGFLPJM_00525	IEGFLPJM_00525	IEGFLPJM_00525	IEGFLPJM_00525	IEGFLPJM_00525	IEGFLPJM_00525	IEGFLPJM_00525	IEGFLPJM_01510;IEGFLPJM_01508;IEGFLPJM_01509;IEGFLPJM_01511						IEGFLPJM_00463;IEGFLPJM_01161;IEGFLPJM_01280;IEGFLPJM_00695	IEGFLPJM_00463;IEGFLPJM_01161;IEGFLPJM_01280;IEGFLPJM_00695	IEGFLPJM_00463;IEGFLPJM_01161;IEGFLPJM_01280;IEGFLPJM_00695	IEGFLPJM_00463;IEGFLPJM_01161;IEGFLPJM_01280;IEGFLPJM_00695	IEGFLPJM_00463;IEGFLPJM_01161;IEGFLPJM_01280;IEGFLPJM_00695	IEGFLPJM_00463;IEGFLPJM_01161;IEGFLPJM_01280;IEGFLPJM_00695	IEGFLPJM_00463;IEGFLPJM_01161;IEGFLPJM_01280;IEGFLPJM_00695	IEGFLPJM_00463;IEGFLPJM_01161;IEGFLPJM_01280;IEGFLPJM_00695		IEGFLPJM_00525	IEGFLPJM_00525																															IEGFLPJM_00126											IEGFLPJM_00815											IEGFLPJM_00251													IEGFLPJM_00691;IEGFLPJM_01488																													IEGFLPJM_01047;IEGFLPJM_01004																																									IEGFLPJM_00819				IEGFLPJM_01401												IEGFLPJM_01717												IEGFLPJM_01060																					IEGFLPJM_01954;IEGFLPJM_01957;IEGFLPJM_01956;IEGFLPJM_01953;IEGFLPJM_01955	IEGFLPJM_01954;IEGFLPJM_01957;IEGFLPJM_01956;IEGFLPJM_01953;IEGFLPJM_01955	IEGFLPJM_01954;IEGFLPJM_01957;IEGFLPJM_01956;IEGFLPJM_01953;IEGFLPJM_01955	IEGFLPJM_01954;IEGFLPJM_01957;IEGFLPJM_01956;IEGFLPJM_01953;IEGFLPJM_01955	IEGFLPJM_01954;IEGFLPJM_01957;IEGFLPJM_01956;IEGFLPJM_01953;IEGFLPJM_01955	IEGFLPJM_01954;IEGFLPJM_01957;IEGFLPJM_01956;IEGFLPJM_01953;IEGFLPJM_01955	IEGFLPJM_01954;IEGFLPJM_01957;IEGFLPJM_01956;IEGFLPJM_01953;IEGFLPJM_01955	IEGFLPJM_01954;IEGFLPJM_01957;IEGFLPJM_01956;IEGFLPJM_01953;IEGFLPJM_01955	IEGFLPJM_01954;IEGFLPJM_01957;IEGFLPJM_01956;IEGFLPJM_01953;IEGFLPJM_01955	IEGFLPJM_01954;IEGFLPJM_01957;IEGFLPJM_01956;IEGFLPJM_01953;IEGFLPJM_01955	IEGFLPJM_01954;IEGFLPJM_01957;IEGFLPJM_01956;IEGFLPJM_01953;IEGFLPJM_01955	IEGFLPJM_01954;IEGFLPJM_01957;IEGFLPJM_01956;IEGFLPJM_01953;IEGFLPJM_01955	IEGFLPJM_01954;IEGFLPJM_01957;IEGFLPJM_01956;IEGFLPJM_01953;IEGFLPJM_01955																			IEGFLPJM_00300												IEGFLPJM_00525	IEGFLPJM_00525					IEGFLPJM_01717	IEGFLPJM_01060																																																	IEGFLPJM_00839;IEGFLPJM_01139	IEGFLPJM_01954;IEGFLPJM_01957;IEGFLPJM_01956;IEGFLPJM_01953;IEGFLPJM_01955			IEGFLPJM_00245				IEGFLPJM_01672	IEGFLPJM_01672	IEGFLPJM_01672	IEGFLPJM_01672	IEGFLPJM_01672	IEGFLPJM_01672	IEGFLPJM_00245																								IEGFLPJM_00463;IEGFLPJM_01161;IEGFLPJM_01280;IEGFLPJM_00695		IEGFLPJM_00463;IEGFLPJM_01161;IEGFLPJM_01280;IEGFLPJM_00695	IEGFLPJM_00463;IEGFLPJM_01161;IEGFLPJM_01280;IEGFLPJM_00695	IEGFLPJM_00463;IEGFLPJM_01161;IEGFLPJM_01280;IEGFLPJM_00695										IEGFLPJM_00525			IEGFLPJM_00990;IEGFLPJM_01370			IEGFLPJM_01536	IEGFLPJM_01264					IEGFLPJM_00582	IEGFLPJM_01898	spontaneous	spontaneous				IEGFLPJM_01898	IEGFLPJM_01898										IEGFLPJM_00751		IEGFLPJM_01397	IEGFLPJM_01397	IEGFLPJM_01397	IEGFLPJM_01397				IEGFLPJM_01672						IEGFLPJM_01359;IEGFLPJM_01549;IEGFLPJM_01869;IEGFLPJM_00146;IEGFLPJM_01868																						IEGFLPJM_00398;IEGFLPJM_00879													IEGFLPJM_00729	IEGFLPJM_01933						spontaneous					IEGFLPJM_00865	IEGFLPJM_01397	IEGFLPJM_00463;IEGFLPJM_01161;IEGFLPJM_01280;IEGFLPJM_00695									IEGFLPJM_01803										IEGFLPJM_01359;IEGFLPJM_01869										IEGFLPJM_00525	IEGFLPJM_00525		IEGFLPJM_00571			IEGFLPJM_00648																		IEGFLPJM_01607						IEGFLPJM_00484;IEGFLPJM_01775
33176_Y2573	IMOBKHEG_00201	IMOBKHEG_00201	IMOBKHEG_00201	IMOBKHEG_00201	IMOBKHEG_00755	IMOBKHEG_01073	IMOBKHEG_01073	IMOBKHEG_00201	IMOBKHEG_00201	IMOBKHEG_00201	IMOBKHEG_00201	IMOBKHEG_00201	IMOBKHEG_00201	IMOBKHEG_00201	IMOBKHEG_00201		IMOBKHEG_00984	IMOBKHEG_00984	IMOBKHEG_00613	IMOBKHEG_00369	IMOBKHEG_00369	IMOBKHEG_00735;IMOBKHEG_00733;IMOBKHEG_00732;IMOBKHEG_00734	IMOBKHEG_00795	IMOBKHEG_01826	IMOBKHEG_01935	IMOBKHEG_00794	spontaneous	IMOBKHEG_00562;IMOBKHEG_01949;IMOBKHEG_01923;IMOBKHEG_01922;IMOBKHEG_01921;IMOBKHEG_01919	IMOBKHEG_01668;IMOBKHEG_00961;IMOBKHEG_00960	IMOBKHEG_00914	IMOBKHEG_00914	IMOBKHEG_00914	IMOBKHEG_00914	IMOBKHEG_01459	IMOBKHEG_00691;IMOBKHEG_00688;IMOBKHEG_00689	IMOBKHEG_01398		IMOBKHEG_00964	IMOBKHEG_00964	IMOBKHEG_00964	IMOBKHEG_00816;IMOBKHEG_01264	IMOBKHEG_00732;IMOBKHEG_00734;IMOBKHEG_01798	IMOBKHEG_01600;IMOBKHEG_01155;IMOBKHEG_01845	IMOBKHEG_01155;IMOBKHEG_01845	IMOBKHEG_01285	IMOBKHEG_01843;IMOBKHEG_00240	IMOBKHEG_01943	IMOBKHEG_01288	IMOBKHEG_00008	IMOBKHEG_00008	IMOBKHEG_00637;IMOBKHEG_01258	IMOBKHEG_00247	IMOBKHEG_01373;IMOBKHEG_01579;IMOBKHEG_01754;IMOBKHEG_00600;IMOBKHEG_01507	IMOBKHEG_01057;IMOBKHEG_00300	IMOBKHEG_00061	IMOBKHEG_00061	IMOBKHEG_00324	IMOBKHEG_01015	IMOBKHEG_01375	IMOBKHEG_01421;IMOBKHEG_01320	IMOBKHEG_00609	IMOBKHEG_01702	IMOBKHEG_01457	IMOBKHEG_00067	IMOBKHEG_00065	IMOBKHEG_00065;IMOBKHEG_00064	IMOBKHEG_00735;IMOBKHEG_00734		IMOBKHEG_00562;IMOBKHEG_01100	IMOBKHEG_01711;IMOBKHEG_01908;IMOBKHEG_01571	IMOBKHEG_01630	IMOBKHEG_01405;IMOBKHEG_01855;IMOBKHEG_01111;IMOBKHEG_00227;IMOBKHEG_01408;IMOBKHEG_01856;IMOBKHEG_00694;IMOBKHEG_01406;IMOBKHEG_01409;IMOBKHEG_01407	IMOBKHEG_01408;IMOBKHEG_01406;IMOBKHEG_01409;IMOBKHEG_01407	IMOBKHEG_00822	IMOBKHEG_00795;IMOBKHEG_00794;IMOBKHEG_01134	IMOBKHEG_00158;IMOBKHEG_01961	IMOBKHEG_00795	IMOBKHEG_00795;IMOBKHEG_01134	IMOBKHEG_00169	IMOBKHEG_00169	IMOBKHEG_00169	IMOBKHEG_00169	IMOBKHEG_01146	IMOBKHEG_00853;IMOBKHEG_01885	IMOBKHEG_01351	IMOBKHEG_01300	IMOBKHEG_01897	IMOBKHEG_01897	IMOBKHEG_01897	IMOBKHEG_01897	IMOBKHEG_01897	IMOBKHEG_01897	IMOBKHEG_01897	IMOBKHEG_01897	IMOBKHEG_01897	IMOBKHEG_01897	IMOBKHEG_01897		IMOBKHEG_01897	IMOBKHEG_01897;IMOBKHEG_01957	IMOBKHEG_00246		IMOBKHEG_00076	IMOBKHEG_01462	IMOBKHEG_01088;IMOBKHEG_01399	IMOBKHEG_01398	IMOBKHEG_01830	IMOBKHEG_00271	IMOBKHEG_00270	IMOBKHEG_01855;IMOBKHEG_01111;IMOBKHEG_00227;IMOBKHEG_01856;IMOBKHEG_00694;IMOBKHEG_00599;IMOBKHEG_01857;IMOBKHEG_01583;IMOBKHEG_01582		IMOBKHEG_01782	IMOBKHEG_00406	IMOBKHEG_00238	IMOBKHEG_00870;IMOBKHEG_00869	IMOBKHEG_01626	IMOBKHEG_01556	IMOBKHEG_01855;IMOBKHEG_01111;IMOBKHEG_00227;IMOBKHEG_01856;IMOBKHEG_00694	IMOBKHEG_00474	IMOBKHEG_01909;IMOBKHEG_00780	IMOBKHEG_01359;IMOBKHEG_01840	IMOBKHEG_01840	IMOBKHEG_01855;IMOBKHEG_01111;IMOBKHEG_00227;IMOBKHEG_01856;IMOBKHEG_00694;IMOBKHEG_00695	IMOBKHEG_01111;IMOBKHEG_01856	spontaneous	IMOBKHEG_01745;IMOBKHEG_00156;IMOBKHEG_00217	IMOBKHEG_00369	IMOBKHEG_00217;IMOBKHEG_01463	IMOBKHEG_01463	IMOBKHEG_01463	IMOBKHEG_01759	IMOBKHEG_00131;IMOBKHEG_00133;IMOBKHEG_00132	IMOBKHEG_01596		spontaneous	IMOBKHEG_01162	IMOBKHEG_01162	IMOBKHEG_01827	IMOBKHEG_00475;IMOBKHEG_00476	IMOBKHEG_00767		IMOBKHEG_01760	IMOBKHEG_00961;IMOBKHEG_00960;IMOBKHEG_00223;IMOBKHEG_00220;IMOBKHEG_00852;IMOBKHEG_00401;IMOBKHEG_00221	IMOBKHEG_01398		IMOBKHEG_00707	IMOBKHEG_00875;IMOBKHEG_01357;IMOBKHEG_01356	IMOBKHEG_00559			IMOBKHEG_01417	IMOBKHEG_01018	IMOBKHEG_01060			IMOBKHEG_01952			IMOBKHEG_01760	IMOBKHEG_01760;IMOBKHEG_01895	IMOBKHEG_00131;IMOBKHEG_00133;IMOBKHEG_00132;IMOBKHEG_00788;IMOBKHEG_00429;IMOBKHEG_01481;IMOBKHEG_00789	IMOBKHEG_00875	IMOBKHEG_00963	IMOBKHEG_00240	IMOBKHEG_00744	IMOBKHEG_00744		IMOBKHEG_01394	IMOBKHEG_01702	IMOBKHEG_01702	IMOBKHEG_01359	IMOBKHEG_01394	IMOBKHEG_01855;IMOBKHEG_01111;IMOBKHEG_00227;IMOBKHEG_01856;IMOBKHEG_00694;IMOBKHEG_00225	IMOBKHEG_00792;IMOBKHEG_00791	IMOBKHEG_00227;IMOBKHEG_01857;IMOBKHEG_00770;IMOBKHEG_00226;IMOBKHEG_00771	IMOBKHEG_00792	IMOBKHEG_00792	IMOBKHEG_00654	IMOBKHEG_01943	IMOBKHEG_01943	IMOBKHEG_01026	IMOBKHEG_01026		IMOBKHEG_01104	IMOBKHEG_01131	IMOBKHEG_00842;IMOBKHEG_00844	IMOBKHEG_01843	IMOBKHEG_00008		IMOBKHEG_00008		IMOBKHEG_01409;IMOBKHEG_01407	IMOBKHEG_01280	IMOBKHEG_01420	IMOBKHEG_01420	IMOBKHEG_01420	IMOBKHEG_01420	IMOBKHEG_01420	IMOBKHEG_01952	IMOBKHEG_00654	IMOBKHEG_01006	IMOBKHEG_00684	IMOBKHEG_00684	IMOBKHEG_00961;IMOBKHEG_00960;IMOBKHEG_00331;IMOBKHEG_00333;IMOBKHEG_00335;IMOBKHEG_00332	IMOBKHEG_00507	IMOBKHEG_00407	IMOBKHEG_00515;IMOBKHEG_01756	IMOBKHEG_00044;IMOBKHEG_00912	IMOBKHEG_01319	IMOBKHEG_01757	IMOBKHEG_01758	IMOBKHEG_00591;IMOBKHEG_00592	IMOBKHEG_00818	IMOBKHEG_00591;IMOBKHEG_00592;IMOBKHEG_00818	IMOBKHEG_00585	IMOBKHEG_01756	IMOBKHEG_01756		IMOBKHEG_01009	IMOBKHEG_01580;IMOBKHEG_01019	IMOBKHEG_00709;IMOBKHEG_00706	IMOBKHEG_00709;IMOBKHEG_00706	IMOBKHEG_00709;IMOBKHEG_00706	IMOBKHEG_00709;IMOBKHEG_00706	IMOBKHEG_00709;IMOBKHEG_00706	IMOBKHEG_00709;IMOBKHEG_00706	IMOBKHEG_00709;IMOBKHEG_00706	IMOBKHEG_00709;IMOBKHEG_00706	IMOBKHEG_01229	IMOBKHEG_01382	IMOBKHEG_01754;IMOBKHEG_00600;IMOBKHEG_00140;IMOBKHEG_01382;IMOBKHEG_00142	IMOBKHEG_01139	IMOBKHEG_00785	IMOBKHEG_00652;IMOBKHEG_00969	IMOBKHEG_00655	IMOBKHEG_00533	IMOBKHEG_01794	IMOBKHEG_00525	IMOBKHEG_00425;IMOBKHEG_01502	IMOBKHEG_00140;IMOBKHEG_00255		IMOBKHEG_01911	IMOBKHEG_01451	IMOBKHEG_00816;IMOBKHEG_01617	IMOBKHEG_00816;IMOBKHEG_01617;IMOBKHEG_01342;IMOBKHEG_01645	IMOBKHEG_01927	IMOBKHEG_00742	IMOBKHEG_01617		IMOBKHEG_00108;IMOBKHEG_01295	IMOBKHEG_01295;IMOBKHEG_01141;IMOBKHEG_01154;IMOBKHEG_01804;IMOBKHEG_01806	IMOBKHEG_00108;IMOBKHEG_01141	IMOBKHEG_01760;IMOBKHEG_01895;IMOBKHEG_01141;IMOBKHEG_01154;IMOBKHEG_01153	IMOBKHEG_01760	IMOBKHEG_00108	IMOBKHEG_01295	spontaneous	IMOBKHEG_00608		IMOBKHEG_01262	IMOBKHEG_01085;IMOBKHEG_01902	IMOBKHEG_01419		IMOBKHEG_01997;IMOBKHEG_00038	IMOBKHEG_01756	IMOBKHEG_00515	IMOBKHEG_00805	IMOBKHEG_00150	IMOBKHEG_00503	IMOBKHEG_00961;IMOBKHEG_00960;IMOBKHEG_01343;IMOBKHEG_01344;IMOBKHEG_01345;IMOBKHEG_01543;IMOBKHEG_00977;IMOBKHEG_00504	IMOBKHEG_01543;IMOBKHEG_00977	IMOBKHEG_01540	IMOBKHEG_00248	IMOBKHEG_00383	IMOBKHEG_01372	IMOBKHEG_01617;IMOBKHEG_00568	IMOBKHEG_01397	IMOBKHEG_00251	IMOBKHEG_00251	IMOBKHEG_00411	IMOBKHEG_01397	IMOBKHEG_01397	IMOBKHEG_01397	IMOBKHEG_01397	IMOBKHEG_00816;IMOBKHEG_00568	spontaneous	IMOBKHEG_01861	IMOBKHEG_01821;IMOBKHEG_00845	IMOBKHEG_01719	IMOBKHEG_00242	IMOBKHEG_00816;IMOBKHEG_01342;IMOBKHEG_01645	IMOBKHEG_00621	IMOBKHEG_01640	IMOBKHEG_00786	IMOBKHEG_01544	IMOBKHEG_00612	IMOBKHEG_01396;IMOBKHEG_00883	IMOBKHEG_01641	IMOBKHEG_00961;IMOBKHEG_00960	IMOBKHEG_00250	IMOBKHEG_00652;IMOBKHEG_00651	IMOBKHEG_00615;IMOBKHEG_00614	IMOBKHEG_01398	IMOBKHEG_01668;IMOBKHEG_01462;IMOBKHEG_01903	IMOBKHEG_00897	IMOBKHEG_00068						IMOBKHEG_01854	IMOBKHEG_01338;IMOBKHEG_00643	IMOBKHEG_00530	IMOBKHEG_01690	IMOBKHEG_01690	IMOBKHEG_00597	IMOBKHEG_01398	IMOBKHEG_00886;IMOBKHEG_00885;IMOBKHEG_00884	IMOBKHEG_00652;IMOBKHEG_00651;IMOBKHEG_01087	IMOBKHEG_01668;IMOBKHEG_00961;IMOBKHEG_00960;IMOBKHEG_01145;IMOBKHEG_01462;IMOBKHEG_01343;IMOBKHEG_01344;IMOBKHEG_01345	IMOBKHEG_01540	IMOBKHEG_00595;IMOBKHEG_00594	IMOBKHEG_00893	IMOBKHEG_01855;IMOBKHEG_01111;IMOBKHEG_00227;IMOBKHEG_01856;IMOBKHEG_00694;IMOBKHEG_00225;IMOBKHEG_00226;IMOBKHEG_01109;IMOBKHEG_00606;IMOBKHEG_01110;IMOBKHEG_01128;IMOBKHEG_01112;IMOBKHEG_00605	IMOBKHEG_01860	IMOBKHEG_00819	IMOBKHEG_00369;IMOBKHEG_00853	IMOBKHEG_00070	IMOBKHEG_01278	IMOBKHEG_00263	IMOBKHEG_01855;IMOBKHEG_01111;IMOBKHEG_00227;IMOBKHEG_01856;IMOBKHEG_00694;IMOBKHEG_01583;IMOBKHEG_01582;IMOBKHEG_00695	IMOBKHEG_01111;IMOBKHEG_01856				IMOBKHEG_01087;IMOBKHEG_00372	IMOBKHEG_01397	IMOBKHEG_01448	IMOBKHEG_01448	IMOBKHEG_01448	IMOBKHEG_01897	IMOBKHEG_00804;IMOBKHEG_00330	IMOBKHEG_00410;IMOBKHEG_01067	IMOBKHEG_01851	IMOBKHEG_01897	IMOBKHEG_01897	IMOBKHEG_01855;IMOBKHEG_01111;IMOBKHEG_00227;IMOBKHEG_01856;IMOBKHEG_00694	IMOBKHEG_00496	IMOBKHEG_00540	IMOBKHEG_01302	IMOBKHEG_00866	IMOBKHEG_00866	IMOBKHEG_00866	IMOBKHEG_00866	IMOBKHEG_00866	IMOBKHEG_01229	IMOBKHEG_01598	IMOBKHEG_01808	IMOBKHEG_01808	IMOBKHEG_00792;IMOBKHEG_00791;IMOBKHEG_00782	IMOBKHEG_00707	IMOBKHEG_01856;IMOBKHEG_00694;IMOBKHEG_00707;IMOBKHEG_00709;IMOBKHEG_00708	IMOBKHEG_01758;IMOBKHEG_01755	IMOBKHEG_00202;IMOBKHEG_00636	spontaneous	IMOBKHEG_01699	IMOBKHEG_00100	IMOBKHEG_01341	IMOBKHEG_00612	IMOBKHEG_00258	spontaneous	spontaneous	spontaneous	spontaneous	spontaneous	spontaneous	spontaneous;IMOBKHEG_00258	IMOBKHEG_01311;IMOBKHEG_00265	IMOBKHEG_00265	IMOBKHEG_01441	IMOBKHEG_00369;IMOBKHEG_00853;IMOBKHEG_00511	IMOBKHEG_00369	IMOBKHEG_01904	IMOBKHEG_01855;IMOBKHEG_01111;IMOBKHEG_00227;IMOBKHEG_01856;IMOBKHEG_00694;IMOBKHEG_00121	IMOBKHEG_00264	IMOBKHEG_01933	IMOBKHEG_01934	IMOBKHEG_01911	IMOBKHEG_00764	IMOBKHEG_00121;IMOBKHEG_01677;IMOBKHEG_01678	IMOBKHEG_01758		IMOBKHEG_01758	IMOBKHEG_01862	IMOBKHEG_01862	IMOBKHEG_01862		IMOBKHEG_00485	IMOBKHEG_00609;IMOBKHEG_01056	IMOBKHEG_00486	IMOBKHEG_01056	IMOBKHEG_00501	IMOBKHEG_01341	IMOBKHEG_00100	IMOBKHEG_01645		IMOBKHEG_00962	IMOBKHEG_00962	IMOBKHEG_00589	IMOBKHEG_00453	IMOBKHEG_01405;IMOBKHEG_01855;IMOBKHEG_01111;IMOBKHEG_00227;IMOBKHEG_01408;IMOBKHEG_01856;IMOBKHEG_00694;IMOBKHEG_01406;IMOBKHEG_01409;IMOBKHEG_01407	IMOBKHEG_01408;IMOBKHEG_01406;IMOBKHEG_01409;IMOBKHEG_01407	IMOBKHEG_00882;IMOBKHEG_00464	IMOBKHEG_00067	IMOBKHEG_01634;IMOBKHEG_00124	IMOBKHEG_00783;IMOBKHEG_00266	IMOBKHEG_00342	IMOBKHEG_00342	IMOBKHEG_00343;IMOBKHEG_00344	IMOBKHEG_00343;IMOBKHEG_00344	IMOBKHEG_00341	IMOBKHEG_00855	IMOBKHEG_01943	IMOBKHEG_00690	IMOBKHEG_00690	IMOBKHEG_01370	IMOBKHEG_01370	IMOBKHEG_01370	IMOBKHEG_01370	IMOBKHEG_01370	IMOBKHEG_01370	IMOBKHEG_01370	IMOBKHEG_01370	IMOBKHEG_01370	IMOBKHEG_01370	IMOBKHEG_00233	IMOBKHEG_01996;IMOBKHEG_01326	IMOBKHEG_00874;IMOBKHEG_01325	IMOBKHEG_00615;IMOBKHEG_00614	IMOBKHEG_00886;IMOBKHEG_00885;IMOBKHEG_00372	IMOBKHEG_00647	IMOBKHEG_00453	IMOBKHEG_01405;IMOBKHEG_01855;IMOBKHEG_01111;IMOBKHEG_00227;IMOBKHEG_01408;IMOBKHEG_01856;IMOBKHEG_00694;IMOBKHEG_01406;IMOBKHEG_01409;IMOBKHEG_01407	IMOBKHEG_01408;IMOBKHEG_01406;IMOBKHEG_01409;IMOBKHEG_01407	IMOBKHEG_00882;IMOBKHEG_00464	IMOBKHEG_01083;IMOBKHEG_01938	IMOBKHEG_00737	IMOBKHEG_00737	IMOBKHEG_01813;IMOBKHEG_01815	IMOBKHEG_00737	IMOBKHEG_00533	IMOBKHEG_01696	IMOBKHEG_01855;IMOBKHEG_01111;IMOBKHEG_00227;IMOBKHEG_01856;IMOBKHEG_00694		IMOBKHEG_01855;IMOBKHEG_01111;IMOBKHEG_00227;IMOBKHEG_01856;IMOBKHEG_00694	IMOBKHEG_01935	IMOBKHEG_01664	IMOBKHEG_00670	IMOBKHEG_00670	IMOBKHEG_01398;IMOBKHEG_01399;IMOBKHEG_00886;IMOBKHEG_00885;IMOBKHEG_00884;IMOBKHEG_00670;IMOBKHEG_00167;IMOBKHEG_01086;IMOBKHEG_00166;IMOBKHEG_00168	IMOBKHEG_01398	IMOBKHEG_01350	IMOBKHEG_01668;IMOBKHEG_00961;IMOBKHEG_00960;IMOBKHEG_01343;IMOBKHEG_01344;IMOBKHEG_01345;IMOBKHEG_01543;IMOBKHEG_00977	IMOBKHEG_01398			IMOBKHEG_01953	IMOBKHEG_01393	IMOBKHEG_00227;IMOBKHEG_00121;IMOBKHEG_01337;IMOBKHEG_01335;IMOBKHEG_01334;IMOBKHEG_01156	spontaneous	spontaneous	IMOBKHEG_01946;IMOBKHEG_00829	IMOBKHEG_01946;IMOBKHEG_00829	IMOBKHEG_00827	IMOBKHEG_00227;IMOBKHEG_01156	IMOBKHEG_01855;IMOBKHEG_01111;IMOBKHEG_00227;IMOBKHEG_01856;IMOBKHEG_00694;IMOBKHEG_01337;IMOBKHEG_01335;IMOBKHEG_01334;IMOBKHEG_01156	IMOBKHEG_01156	IMOBKHEG_00786	IMOBKHEG_00786	IMOBKHEG_00786	IMOBKHEG_00786	IMOBKHEG_00786	IMOBKHEG_01162	IMOBKHEG_01760;IMOBKHEG_01895	IMOBKHEG_01339	IMOBKHEG_01993	IMOBKHEG_01504	IMOBKHEG_01504	IMOBKHEG_01504	IMOBKHEG_00264		IMOBKHEG_00816;IMOBKHEG_01617;IMOBKHEG_01342;IMOBKHEG_00420	IMOBKHEG_00961;IMOBKHEG_00960;IMOBKHEG_00219	IMOBKHEG_01896;IMOBKHEG_00212;IMOBKHEG_00211;IMOBKHEG_00210;IMOBKHEG_00213	IMOBKHEG_01103	IMOBKHEG_01375	IMOBKHEG_00383;IMOBKHEG_01584	IMOBKHEG_01584	IMOBKHEG_01340		IMOBKHEG_00600;IMOBKHEG_00140	IMOBKHEG_01723	IMOBKHEG_01968	IMOBKHEG_01323	IMOBKHEG_01968;IMOBKHEG_01954	IMOBKHEG_01968	spontaneous	IMOBKHEG_00418	IMOBKHEG_00494	IMOBKHEG_00494	IMOBKHEG_00635	spontaneous	IMOBKHEG_00494	IMOBKHEG_00494	IMOBKHEG_01248;IMOBKHEG_00137	IMOBKHEG_00137	IMOBKHEG_01247	IMOBKHEG_00813;IMOBKHEG_01096	IMOBKHEG_00436		IMOBKHEG_01849;IMOBKHEG_00519	IMOBKHEG_00519	IMOBKHEG_01849;IMOBKHEG_00519	IMOBKHEG_00519	IMOBKHEG_00519	IMOBKHEG_00519	IMOBKHEG_00519	IMOBKHEG_00519	IMOBKHEG_00519	spontaneous	spontaneous	spontaneous	IMOBKHEG_01760	IMOBKHEG_00429;IMOBKHEG_01104	IMOBKHEG_01419	IMOBKHEG_01156;IMOBKHEG_00509;IMOBKHEG_00705	IMOBKHEG_01648;IMOBKHEG_00316	IMOBKHEG_01414	IMOBKHEG_00584	IMOBKHEG_01632	IMOBKHEG_01648	IMOBKHEG_00805	IMOBKHEG_00418;IMOBKHEG_00576	IMOBKHEG_00201;IMOBKHEG_00430;IMOBKHEG_01454	IMOBKHEG_00201;IMOBKHEG_01414	IMOBKHEG_01414	IMOBKHEG_00584	IMOBKHEG_00201;IMOBKHEG_00568;IMOBKHEG_01414;IMOBKHEG_00430;IMOBKHEG_01454	IMOBKHEG_01414	IMOBKHEG_00201;IMOBKHEG_01414	IMOBKHEG_00201;IMOBKHEG_00568;IMOBKHEG_01414	IMOBKHEG_00201;IMOBKHEG_01414;IMOBKHEG_00430;IMOBKHEG_01454	IMOBKHEG_00201;IMOBKHEG_01414;IMOBKHEG_00584	IMOBKHEG_00201;IMOBKHEG_01645;IMOBKHEG_00568;IMOBKHEG_01414	IMOBKHEG_00201;IMOBKHEG_01414	IMOBKHEG_00201;IMOBKHEG_00568;IMOBKHEG_01414	IMOBKHEG_01645;IMOBKHEG_00775	IMOBKHEG_01095;IMOBKHEG_01615;IMOBKHEG_00727;IMOBKHEG_00899;IMOBKHEG_01065	IMOBKHEG_01645	IMOBKHEG_00600;IMOBKHEG_00140;IMOBKHEG_00142	IMOBKHEG_01277	IMOBKHEG_00600;IMOBKHEG_00140;IMOBKHEG_00142	IMOBKHEG_00600;IMOBKHEG_00140;IMOBKHEG_00142;IMOBKHEG_00187	IMOBKHEG_00600;IMOBKHEG_00142	IMOBKHEG_00187	IMOBKHEG_00140;IMOBKHEG_00187;IMOBKHEG_00583	IMOBKHEG_00583	IMOBKHEG_01277	spontaneous	spontaneous	IMOBKHEG_01828	IMOBKHEG_01828	spontaneous	IMOBKHEG_00590	IMOBKHEG_00588	IMOBKHEG_00962	IMOBKHEG_01862	IMOBKHEG_01862	IMOBKHEG_01149;IMOBKHEG_00483	IMOBKHEG_00292	IMOBKHEG_00630		IMOBKHEG_00633	IMOBKHEG_01618	IMOBKHEG_01618	IMOBKHEG_00733;IMOBKHEG_00732;IMOBKHEG_00734	IMOBKHEG_00734	IMOBKHEG_00874;IMOBKHEG_00385	IMOBKHEG_01342;IMOBKHEG_01645	IMOBKHEG_01149;IMOBKHEG_00483	IMOBKHEG_01149;IMOBKHEG_00483	IMOBKHEG_01149;IMOBKHEG_00483	IMOBKHEG_01149;IMOBKHEG_00483	IMOBKHEG_01149;IMOBKHEG_00483	IMOBKHEG_01149;IMOBKHEG_00483		IMOBKHEG_01848	IMOBKHEG_00503;IMOBKHEG_00855	IMOBKHEG_01419	IMOBKHEG_01149;IMOBKHEG_00483	IMOBKHEG_01149;IMOBKHEG_00483	IMOBKHEG_01149;IMOBKHEG_00483	IMOBKHEG_01149;IMOBKHEG_00483	IMOBKHEG_01149;IMOBKHEG_00483	IMOBKHEG_01149;IMOBKHEG_00483	IMOBKHEG_01149;IMOBKHEG_00483	IMOBKHEG_01480	IMOBKHEG_01788	IMOBKHEG_00550	IMOBKHEG_00242	IMOBKHEG_00896	IMOBKHEG_00845;IMOBKHEG_01456	IMOBKHEG_01936;IMOBKHEG_00778;IMOBKHEG_01604	IMOBKHEG_01480	IMOBKHEG_01359;IMOBKHEG_00501	IMOBKHEG_01855;IMOBKHEG_01111;IMOBKHEG_00227;IMOBKHEG_01856;IMOBKHEG_00694	IMOBKHEG_01987;IMOBKHEG_01991;IMOBKHEG_01990;IMOBKHEG_01989;IMOBKHEG_01988	IMOBKHEG_00379	IMOBKHEG_00784	IMOBKHEG_00764;IMOBKHEG_00421;IMOBKHEG_01376	IMOBKHEG_01502	IMOBKHEG_00658	IMOBKHEG_00589;IMOBKHEG_01240	IMOBKHEG_01612	IMOBKHEG_00382;IMOBKHEG_00381	IMOBKHEG_01987;IMOBKHEG_01990;IMOBKHEG_01989;IMOBKHEG_01988	IMOBKHEG_01500	IMOBKHEG_01500	IMOBKHEG_00382;IMOBKHEG_00381	IMOBKHEG_00382	IMOBKHEG_00382		IMOBKHEG_01017	IMOBKHEG_01973	IMOBKHEG_00066	IMOBKHEG_00069	IMOBKHEG_00072	IMOBKHEG_01322	IMOBKHEG_00071	IMOBKHEG_00707;IMOBKHEG_00706	IMOBKHEG_01855;IMOBKHEG_01111;IMOBKHEG_00227;IMOBKHEG_01856;IMOBKHEG_00694;IMOBKHEG_01356;IMOBKHEG_00509	IMOBKHEG_00638;IMOBKHEG_00077	IMOBKHEG_01975	IMOBKHEG_01790	IMOBKHEG_01444	IMOBKHEG_00633	IMOBKHEG_00633	IMOBKHEG_00633	IMOBKHEG_00633	IMOBKHEG_00633	IMOBKHEG_01695	IMOBKHEG_01253	IMOBKHEG_00490;IMOBKHEG_00488;IMOBKHEG_00491;IMOBKHEG_01466;IMOBKHEG_00489	IMOBKHEG_01466;IMOBKHEG_00823	IMOBKHEG_01502;IMOBKHEG_01503	IMOBKHEG_01502;IMOBKHEG_01503	IMOBKHEG_01502;IMOBKHEG_01503	IMOBKHEG_01502;IMOBKHEG_01503	IMOBKHEG_01502;IMOBKHEG_01503	IMOBKHEG_01502;IMOBKHEG_01503	IMOBKHEG_01502;IMOBKHEG_01503	IMOBKHEG_01376	IMOBKHEG_01376	IMOBKHEG_01342;IMOBKHEG_01645;IMOBKHEG_00568	IMOBKHEG_01849	IMOBKHEG_01600	IMOBKHEG_00816;IMOBKHEG_01617;IMOBKHEG_00568	IMOBKHEG_01396	IMOBKHEG_01085;IMOBKHEG_01902	IMOBKHEG_01085	IMOBKHEG_01997	IMOBKHEG_00235	IMOBKHEG_01688	IMOBKHEG_00131;IMOBKHEG_00133;IMOBKHEG_00132;IMOBKHEG_01268	IMOBKHEG_00652;IMOBKHEG_00969;IMOBKHEG_00886;IMOBKHEG_00885;IMOBKHEG_00884;IMOBKHEG_00650	IMOBKHEG_00652;IMOBKHEG_00969	IMOBKHEG_01465;IMOBKHEG_00652	IMOBKHEG_00707;IMOBKHEG_00709;IMOBKHEG_00706	IMOBKHEG_00829;IMOBKHEG_00968;IMOBKHEG_00966	IMOBKHEG_00829;IMOBKHEG_00968;IMOBKHEG_00966	IMOBKHEG_00829;IMOBKHEG_00968;IMOBKHEG_00966	IMOBKHEG_00829;IMOBKHEG_00968;IMOBKHEG_00966	IMOBKHEG_00316	IMOBKHEG_00180;IMOBKHEG_00184;IMOBKHEG_00162	IMOBKHEG_01419	IMOBKHEG_00180;IMOBKHEG_00184;IMOBKHEG_00162	IMOBKHEG_01419	IMOBKHEG_00180;IMOBKHEG_00184;IMOBKHEG_00162	IMOBKHEG_01419	IMOBKHEG_00180;IMOBKHEG_00184;IMOBKHEG_00162	IMOBKHEG_01419	IMOBKHEG_00295	IMOBKHEG_00621;IMOBKHEG_00620;IMOBKHEG_00983;IMOBKHEG_01499			IMOBKHEG_00961;IMOBKHEG_00960	IMOBKHEG_01398	IMOBKHEG_01825;IMOBKHEG_01486	IMOBKHEG_00361;IMOBKHEG_01886	IMOBKHEG_00135;IMOBKHEG_00136	IMOBKHEG_00707;IMOBKHEG_00706	IMOBKHEG_01711	IMOBKHEG_01855;IMOBKHEG_01111;IMOBKHEG_00227;IMOBKHEG_01856;IMOBKHEG_00694	IMOBKHEG_01485	IMOBKHEG_01008	IMOBKHEG_01974	IMOBKHEG_01393	IMOBKHEG_00609	IMOBKHEG_01702	IMOBKHEG_01804	IMOBKHEG_01804	IMOBKHEG_01804	IMOBKHEG_01804	IMOBKHEG_01804	IMOBKHEG_00875	IMOBKHEG_00490;IMOBKHEG_00488;IMOBKHEG_00491;IMOBKHEG_01466;IMOBKHEG_00489	IMOBKHEG_01466	IMOBKHEG_01413	IMOBKHEG_01413		IMOBKHEG_01138		IMOBKHEG_01085;IMOBKHEG_01902	IMOBKHEG_01398	IMOBKHEG_00961;IMOBKHEG_00960;IMOBKHEG_01903;IMOBKHEG_00356	IMOBKHEG_01419	IMOBKHEG_01103	IMOBKHEG_00617;IMOBKHEG_00618	IMOBKHEG_01645	IMOBKHEG_01039	IMOBKHEG_01813;IMOBKHEG_01815;IMOBKHEG_01039	IMOBKHEG_01039	IMOBKHEG_00617	IMOBKHEG_00246	IMOBKHEG_00829;IMOBKHEG_01130	IMOBKHEG_01645	IMOBKHEG_00121;IMOBKHEG_01677;IMOBKHEG_01678	IMOBKHEG_00530;IMOBKHEG_00459	IMOBKHEG_00691;IMOBKHEG_00688;IMOBKHEG_00689	IMOBKHEG_00793	IMOBKHEG_01405;IMOBKHEG_01855;IMOBKHEG_01111;IMOBKHEG_00227;IMOBKHEG_01408;IMOBKHEG_01856;IMOBKHEG_00694;IMOBKHEG_01406;IMOBKHEG_01409;IMOBKHEG_01407	IMOBKHEG_01408;IMOBKHEG_01406;IMOBKHEG_01409;IMOBKHEG_01407	IMOBKHEG_01485	IMOBKHEG_01441	IMOBKHEG_00639;IMOBKHEG_00462	IMOBKHEG_00867;IMOBKHEG_00239;IMOBKHEG_00868	IMOBKHEG_00867;IMOBKHEG_00239;IMOBKHEG_00868	IMOBKHEG_00525	IMOBKHEG_00525	IMOBKHEG_00296	IMOBKHEG_00656	IMOBKHEG_01616	IMOBKHEG_00874;IMOBKHEG_00829;IMOBKHEG_00302;IMOBKHEG_00965;IMOBKHEG_01304	IMOBKHEG_00836;IMOBKHEG_01401	IMOBKHEG_00961;IMOBKHEG_00960		IMOBKHEG_00076	IMOBKHEG_01855;IMOBKHEG_01111;IMOBKHEG_00227;IMOBKHEG_01856;IMOBKHEG_00694	IMOBKHEG_01103	IMOBKHEG_00875	IMOBKHEG_01359;IMOBKHEG_00501	IMOBKHEG_01855;IMOBKHEG_01111;IMOBKHEG_00227;IMOBKHEG_01856;IMOBKHEG_00694	IMOBKHEG_01803	IMOBKHEG_01803	IMOBKHEG_01885	IMOBKHEG_01733;IMOBKHEG_01955	IMOBKHEG_01372	IMOBKHEG_01567	IMOBKHEG_01567	IMOBKHEG_01566	IMOBKHEG_01290	IMOBKHEG_00487	IMOBKHEG_01511	IMOBKHEG_01076	IMOBKHEG_00473;IMOBKHEG_01402	IMOBKHEG_00352	IMOBKHEG_01076	IMOBKHEG_01943	IMOBKHEG_01943	IMOBKHEG_01943	IMOBKHEG_00453	IMOBKHEG_01405;IMOBKHEG_01855;IMOBKHEG_01111;IMOBKHEG_00227;IMOBKHEG_01408;IMOBKHEG_01856;IMOBKHEG_00694;IMOBKHEG_01406;IMOBKHEG_01409;IMOBKHEG_01407	IMOBKHEG_01408;IMOBKHEG_01406;IMOBKHEG_01409;IMOBKHEG_01407	IMOBKHEG_00882;IMOBKHEG_00464	IMOBKHEG_00882	IMOBKHEG_00882	IMOBKHEG_00234	IMOBKHEG_00707;IMOBKHEG_00709;IMOBKHEG_00652	IMOBKHEG_01540;IMOBKHEG_01736;IMOBKHEG_01542;IMOBKHEG_01541	IMOBKHEG_01398	IMOBKHEG_01809		IMOBKHEG_01760	IMOBKHEG_01103;IMOBKHEG_00934;IMOBKHEG_00933;IMOBKHEG_00747;IMOBKHEG_01244;IMOBKHEG_00932	IMOBKHEG_01481;IMOBKHEG_00121;IMOBKHEG_01103	IMOBKHEG_00076	IMOBKHEG_00076	IMOBKHEG_00076	IMOBKHEG_00076	IMOBKHEG_00076	IMOBKHEG_00076	IMOBKHEG_00076	IMOBKHEG_00076	IMOBKHEG_00076	IMOBKHEG_00131;IMOBKHEG_00133;IMOBKHEG_00132	IMOBKHEG_01986	IMOBKHEG_01760;IMOBKHEG_01895;IMOBKHEG_01052	IMOBKHEG_00216	IMOBKHEG_00216		IMOBKHEG_00355	IMOBKHEG_01145	IMOBKHEG_01745	IMOBKHEG_01465	IMOBKHEG_00923	IMOBKHEG_01897	IMOBKHEG_01897	IMOBKHEG_00216	IMOBKHEG_01745	IMOBKHEG_01596		IMOBKHEG_00223;IMOBKHEG_00220;IMOBKHEG_00221;IMOBKHEG_00399;IMOBKHEG_00400	IMOBKHEG_00223	spontaneous	spontaneous	IMOBKHEG_01420	IMOBKHEG_00216	IMOBKHEG_00982;IMOBKHEG_01737	IMOBKHEG_01740;IMOBKHEG_00981	IMOBKHEG_00398	IMOBKHEG_00140		IMOBKHEG_01740;IMOBKHEG_00981	IMOBKHEG_01359		IMOBKHEG_00403	IMOBKHEG_01736	IMOBKHEG_00420	IMOBKHEG_01745;IMOBKHEG_00156;IMOBKHEG_01824	IMOBKHEG_01745;IMOBKHEG_00156;IMOBKHEG_01824	IMOBKHEG_00405	IMOBKHEG_01741	IMOBKHEG_01741	IMOBKHEG_00422	IMOBKHEG_00421	IMOBKHEG_00405	IMOBKHEG_01745;IMOBKHEG_00156	IMOBKHEG_01668;IMOBKHEG_01145	IMOBKHEG_00368	IMOBKHEG_00704;IMOBKHEG_00860	IMOBKHEG_00704;IMOBKHEG_00860	spontaneous	IMOBKHEG_01742	IMOBKHEG_01611	IMOBKHEG_00846	IMOBKHEG_01954		IMOBKHEG_00317	IMOBKHEG_01638	IMOBKHEG_00396	IMOBKHEG_00115	IMOBKHEG_00425	IMOBKHEG_00216	IMOBKHEG_01462	IMOBKHEG_00403	IMOBKHEG_00423	IMOBKHEG_00707;IMOBKHEG_00709	IMOBKHEG_01745;IMOBKHEG_00156	IMOBKHEG_01745;IMOBKHEG_00156	IMOBKHEG_01745;IMOBKHEG_00156				IMOBKHEG_01897		IMOBKHEG_01026									IMOBKHEG_01828	IMOBKHEG_01828	IMOBKHEG_01828		IMOBKHEG_00234	IMOBKHEG_00707;IMOBKHEG_00709																					IMOBKHEG_00405									IMOBKHEG_00785		IMOBKHEG_01451		IMOBKHEG_01262					IMOBKHEG_01278																										spontaneous																					IMOBKHEG_01961																IMOBKHEG_00501																				IMOBKHEG_01466					IMOBKHEG_00234											IMOBKHEG_01668;IMOBKHEG_00961;IMOBKHEG_00960																									IMOBKHEG_01596					IMOBKHEG_00875																																			IMOBKHEG_01617;IMOBKHEG_00568																																																				IMOBKHEG_00846			IMOBKHEG_00418;IMOBKHEG_00576																																																		IMOBKHEG_00246														IMOBKHEG_01993															IMOBKHEG_01745;IMOBKHEG_00156						IMOBKHEG_01138												IMOBKHEG_01935				IMOBKHEG_00795;IMOBKHEG_01134																												IMOBKHEG_00874;IMOBKHEG_01325	IMOBKHEG_01993																															IMOBKHEG_00487																																																	IMOBKHEG_01280																	spontaneous		spontaneous																													spontaneous									IMOBKHEG_01745;IMOBKHEG_00156;IMOBKHEG_01824																													IMOBKHEG_00140;IMOBKHEG_00255								IMOBKHEG_01851											IMOBKHEG_01149;IMOBKHEG_00483									IMOBKHEG_01342;IMOBKHEG_01645;IMOBKHEG_00568																																	IMOBKHEG_01855;IMOBKHEG_01111;IMOBKHEG_00227;IMOBKHEG_01856;IMOBKHEG_00694													IMOBKHEG_01340			IMOBKHEG_00962																			IMOBKHEG_00068			IMOBKHEG_01648		IMOBKHEG_00805		IMOBKHEG_01600	IMOBKHEG_01466					spontaneous				IMOBKHEG_00559							IMOBKHEG_00755	IMOBKHEG_00755	IMOBKHEG_00755	IMOBKHEG_00755	IMOBKHEG_00755	IMOBKHEG_00755	IMOBKHEG_00755	IMOBKHEG_00755	IMOBKHEG_00755		IMOBKHEG_00735;IMOBKHEG_00733;IMOBKHEG_00732;IMOBKHEG_00734				IMOBKHEG_00816;IMOBKHEG_01617;IMOBKHEG_01342;IMOBKHEG_01645	IMOBKHEG_00816;IMOBKHEG_01617;IMOBKHEG_01342;IMOBKHEG_01645	IMOBKHEG_00816;IMOBKHEG_01617;IMOBKHEG_01342;IMOBKHEG_01645	IMOBKHEG_00816;IMOBKHEG_01617;IMOBKHEG_01342;IMOBKHEG_01645		IMOBKHEG_00816;IMOBKHEG_01617;IMOBKHEG_01342;IMOBKHEG_01645	IMOBKHEG_00816;IMOBKHEG_01617;IMOBKHEG_01342;IMOBKHEG_01645	IMOBKHEG_00816;IMOBKHEG_01617;IMOBKHEG_01342;IMOBKHEG_01645	IMOBKHEG_00816;IMOBKHEG_01617;IMOBKHEG_01342;IMOBKHEG_01645		IMOBKHEG_00755	IMOBKHEG_00755																															IMOBKHEG_00247											IMOBKHEG_01462																								IMOBKHEG_01338;IMOBKHEG_00643																																																																						IMOBKHEG_01466																																													IMOBKHEG_01638				IMOBKHEG_01987;IMOBKHEG_01991;IMOBKHEG_01990;IMOBKHEG_01989;IMOBKHEG_01988	IMOBKHEG_01987;IMOBKHEG_01991;IMOBKHEG_01990;IMOBKHEG_01989;IMOBKHEG_01988	IMOBKHEG_01987;IMOBKHEG_01991;IMOBKHEG_01990;IMOBKHEG_01989;IMOBKHEG_01988	IMOBKHEG_01987;IMOBKHEG_01991;IMOBKHEG_01990;IMOBKHEG_01989;IMOBKHEG_01988	IMOBKHEG_01987;IMOBKHEG_01991;IMOBKHEG_01990;IMOBKHEG_01989;IMOBKHEG_01988	IMOBKHEG_01987;IMOBKHEG_01991;IMOBKHEG_01990;IMOBKHEG_01989;IMOBKHEG_01988	IMOBKHEG_01987;IMOBKHEG_01991;IMOBKHEG_01990;IMOBKHEG_01989;IMOBKHEG_01988	IMOBKHEG_01987;IMOBKHEG_01991;IMOBKHEG_01990;IMOBKHEG_01989;IMOBKHEG_01988	IMOBKHEG_01987;IMOBKHEG_01991;IMOBKHEG_01990;IMOBKHEG_01989;IMOBKHEG_01988		IMOBKHEG_01987;IMOBKHEG_01991;IMOBKHEG_01990;IMOBKHEG_01989;IMOBKHEG_01988	IMOBKHEG_01987;IMOBKHEG_01991;IMOBKHEG_01990;IMOBKHEG_01989;IMOBKHEG_01988	IMOBKHEG_01987;IMOBKHEG_01991;IMOBKHEG_01990;IMOBKHEG_01989;IMOBKHEG_01988																IMOBKHEG_01987;IMOBKHEG_01991;IMOBKHEG_01990;IMOBKHEG_01989;IMOBKHEG_01988															IMOBKHEG_00755							IMOBKHEG_00405																																																	IMOBKHEG_01825;IMOBKHEG_01486				IMOBKHEG_01993																																			IMOBKHEG_00816;IMOBKHEG_01617;IMOBKHEG_01342;IMOBKHEG_01645	IMOBKHEG_00816;IMOBKHEG_01617;IMOBKHEG_01342;IMOBKHEG_01645	IMOBKHEG_00816;IMOBKHEG_01617;IMOBKHEG_01342;IMOBKHEG_01645	IMOBKHEG_00816;IMOBKHEG_01617;IMOBKHEG_01342;IMOBKHEG_01645													IMOBKHEG_00562;IMOBKHEG_01100		IMOBKHEG_00562;IMOBKHEG_01100		IMOBKHEG_01630						IMOBKHEG_01897	IMOBKHEG_00804;IMOBKHEG_00330	IMOBKHEG_00804;IMOBKHEG_00330				IMOBKHEG_01897	IMOBKHEG_01897	IMOBKHEG_01696																		IMOBKHEG_00008																												IMOBKHEG_00882;IMOBKHEG_00464															IMOBKHEG_01849							IMOBKHEG_00656			IMOBKHEG_01511		IMOBKHEG_00816;IMOBKHEG_01617;IMOBKHEG_01342;IMOBKHEG_01645																			IMOBKHEG_01111;IMOBKHEG_01856												IMOBKHEG_00615;IMOBKHEG_00614				IMOBKHEG_01295
33179_Y2598	GEHAJJLA_01002	GEHAJJLA_01002	GEHAJJLA_01002	GEHAJJLA_01002	GEHAJJLA_00530	GEHAJJLA_01221		GEHAJJLA_01002	GEHAJJLA_01002	GEHAJJLA_01002	GEHAJJLA_01002	GEHAJJLA_01002	GEHAJJLA_01002	GEHAJJLA_01002	GEHAJJLA_01002		GEHAJJLA_01132	GEHAJJLA_01132	GEHAJJLA_00388	GEHAJJLA_00834	GEHAJJLA_00834	GEHAJJLA_00509;GEHAJJLA_00510;GEHAJJLA_00508;GEHAJJLA_00511	GEHAJJLA_00570	GEHAJJLA_00017	GEHAJJLA_01987	GEHAJJLA_00569	spontaneous	GEHAJJLA_00266;GEHAJJLA_01342;GEHAJJLA_01339;GEHAJJLA_01341;GEHAJJLA_01343;GEHAJJLA_01973	GEHAJJLA_01108;GEHAJJLA_01109;GEHAJJLA_01791	GEHAJJLA_00689	GEHAJJLA_00689	GEHAJJLA_00689	GEHAJJLA_00689	GEHAJJLA_01589	GEHAJJLA_00465;GEHAJJLA_00464;GEHAJJLA_00467	GEHAJJLA_01528		GEHAJJLA_01112	GEHAJJLA_01112	GEHAJJLA_01112	GEHAJJLA_01436;GEHAJJLA_00591	GEHAJJLA_00510;GEHAJJLA_00508;GEHAJJLA_00045	GEHAJJLA_01303;GEHAJJLA_01911;GEHAJJLA_01730	GEHAJJLA_01303;GEHAJJLA_01911	GEHAJJLA_01415	GEHAJJLA_01909;GEHAJJLA_00963	GEHAJJLA_01979	GEHAJJLA_01412	GEHAJJLA_00740	GEHAJJLA_00740	GEHAJJLA_01442;GEHAJJLA_00412	GEHAJJLA_00956	GEHAJJLA_01503;GEHAJJLA_01862;GEHAJJLA_01709;GEHAJJLA_01637	GEHAJJLA_01205;GEHAJJLA_00903	GEHAJJLA_00793	GEHAJJLA_00793	GEHAJJLA_00879	GEHAJJLA_01163	GEHAJJLA_01505	GEHAJJLA_01551;GEHAJJLA_01380	GEHAJJLA_00384	GEHAJJLA_01757	GEHAJJLA_01587	GEHAJJLA_00799	GEHAJJLA_00797	GEHAJJLA_00797;GEHAJJLA_00796	GEHAJJLA_00510;GEHAJJLA_00511	GEHAJJLA_00483	GEHAJJLA_00266;GEHAJJLA_01248	GEHAJJLA_01701;GEHAJJLA_01328;GEHAJJLA_01905	GEHAJJLA_01829	GEHAJJLA_01259;GEHAJJLA_00470;GEHAJJLA_01539;GEHAJJLA_01537;GEHAJJLA_00976;GEHAJJLA_01538;GEHAJJLA_01921;GEHAJJLA_01536;GEHAJJLA_01922;GEHAJJLA_01535	GEHAJJLA_01539;GEHAJJLA_01537;GEHAJJLA_01538;GEHAJJLA_01536	GEHAJJLA_00597	GEHAJJLA_00570;GEHAJJLA_00569;GEHAJJLA_01282	GEHAJJLA_01961;GEHAJJLA_01045	GEHAJJLA_00570	GEHAJJLA_00570;GEHAJJLA_01282	GEHAJJLA_01034	GEHAJJLA_01034	GEHAJJLA_01034	GEHAJJLA_01034	GEHAJJLA_01294	GEHAJJLA_00628;GEHAJJLA_01951	GEHAJJLA_01481	GEHAJJLA_01400	GEHAJJLA_01317	GEHAJJLA_01317	GEHAJJLA_01317	GEHAJJLA_01317	GEHAJJLA_01317	GEHAJJLA_01317	GEHAJJLA_01317	GEHAJJLA_01317	GEHAJJLA_01317	GEHAJJLA_01317	GEHAJJLA_01317		GEHAJJLA_01317	GEHAJJLA_01317;GEHAJJLA_01965	GEHAJJLA_00957		GEHAJJLA_00808	GEHAJJLA_01592	GEHAJJLA_01236;GEHAJJLA_01529	GEHAJJLA_01528	GEHAJJLA_00013	GEHAJJLA_00932	GEHAJJLA_00933	GEHAJJLA_01259;GEHAJJLA_00470;GEHAJJLA_00976;GEHAJJLA_01921;GEHAJJLA_01922;GEHAJJLA_01712;GEHAJJLA_01923;GEHAJJLA_00303;GEHAJJLA_01713		GEHAJJLA_00061	GEHAJJLA_00098	GEHAJJLA_00965	GEHAJJLA_00645;GEHAJJLA_00644	GEHAJJLA_01833	GEHAJJLA_01686	GEHAJJLA_01259;GEHAJJLA_00470;GEHAJJLA_00976;GEHAJJLA_01921;GEHAJJLA_01922	GEHAJJLA_00166	GEHAJJLA_01329;GEHAJJLA_00555	GEHAJJLA_00003;GEHAJJLA_01489	GEHAJJLA_00003	GEHAJJLA_01259;GEHAJJLA_00470;GEHAJJLA_00976;GEHAJJLA_01921;GEHAJJLA_01922;GEHAJJLA_00471	GEHAJJLA_01259;GEHAJJLA_01922	spontaneous	GEHAJJLA_01871;GEHAJJLA_01047;GEHAJJLA_00986	GEHAJJLA_00834	GEHAJJLA_00986;GEHAJJLA_01593	GEHAJJLA_01593	GEHAJJLA_01593	GEHAJJLA_01857	GEHAJJLA_01071;GEHAJJLA_01070;GEHAJJLA_01072	GEHAJJLA_01726		spontaneous	GEHAJJLA_01310	GEHAJJLA_01310	GEHAJJLA_00016	GEHAJJLA_00168;GEHAJJLA_00167	GEHAJJLA_00542		GEHAJJLA_01856	GEHAJJLA_01108;GEHAJJLA_01109;GEHAJJLA_00983;GEHAJJLA_00627;GEHAJJLA_00980;GEHAJJLA_00093;GEHAJJLA_00982	GEHAJJLA_01528		GEHAJJLA_00483	GEHAJJLA_01486;GEHAJJLA_01487;GEHAJJLA_00650	GEHAJJLA_00263			GEHAJJLA_01547	GEHAJJLA_01166	GEHAJJLA_01208			GEHAJJLA_01970	spontaneous			GEHAJJLA_01856;GEHAJJLA_01315	GEHAJJLA_01071;GEHAJJLA_01070;GEHAJJLA_01072;GEHAJJLA_01611;GEHAJJLA_00564;GEHAJJLA_00311;GEHAJJLA_00121;GEHAJJLA_00563	GEHAJJLA_00650	GEHAJJLA_01111	GEHAJJLA_00963	GEHAJJLA_00519	GEHAJJLA_00519		GEHAJJLA_01524	GEHAJJLA_01757	GEHAJJLA_01757	GEHAJJLA_01489	GEHAJJLA_01524	GEHAJJLA_01259;GEHAJJLA_00470;GEHAJJLA_00976;GEHAJJLA_01921;GEHAJJLA_01922;GEHAJJLA_00978	GEHAJJLA_00567;GEHAJJLA_00566	GEHAJJLA_00976;GEHAJJLA_01923;GEHAJJLA_00545;GEHAJJLA_00546;GEHAJJLA_00977	GEHAJJLA_00567	GEHAJJLA_00567	GEHAJJLA_00429	GEHAJJLA_01979	GEHAJJLA_01979	GEHAJJLA_01174	GEHAJJLA_01174	GEHAJJLA_00372		GEHAJJLA_01279	GEHAJJLA_00619;GEHAJJLA_00617	GEHAJJLA_01909	GEHAJJLA_00740		GEHAJJLA_00740		GEHAJJLA_01539;GEHAJJLA_01537	GEHAJJLA_01420	GEHAJJLA_01550	GEHAJJLA_01550	GEHAJJLA_01550	GEHAJJLA_01550	GEHAJJLA_01550	GEHAJJLA_01970	GEHAJJLA_00429	GEHAJJLA_01154	GEHAJJLA_00460	GEHAJJLA_00460	GEHAJJLA_01108;GEHAJJLA_01109;GEHAJJLA_00868;GEHAJJLA_00870;GEHAJJLA_00871;GEHAJJLA_00872	GEHAJJLA_00199	GEHAJJLA_00099	GEHAJJLA_00207;GEHAJJLA_01860	GEHAJJLA_00776;GEHAJJLA_00687	GEHAJJLA_01381	GEHAJJLA_01859	GEHAJJLA_01858	GEHAJJLA_00295;GEHAJJLA_00296	GEHAJJLA_00593	GEHAJJLA_00295;GEHAJJLA_00296;GEHAJJLA_00593	GEHAJJLA_00289	GEHAJJLA_01860	GEHAJJLA_01860		GEHAJJLA_01157	GEHAJJLA_01167;GEHAJJLA_01710	GEHAJJLA_00485;GEHAJJLA_00482	GEHAJJLA_00485;GEHAJJLA_00482	GEHAJJLA_00485;GEHAJJLA_00482	GEHAJJLA_00485;GEHAJJLA_00482	GEHAJJLA_00485;GEHAJJLA_00482	GEHAJJLA_00485;GEHAJJLA_00482	GEHAJJLA_00485;GEHAJJLA_00482	GEHAJJLA_00485;GEHAJJLA_00482	GEHAJJLA_01471	GEHAJJLA_01512	GEHAJJLA_01862;GEHAJJLA_01063;GEHAJJLA_01512;GEHAJJLA_01061	GEHAJJLA_01287	GEHAJJLA_00560	GEHAJJLA_01117;GEHAJJLA_00427	GEHAJJLA_00430	GEHAJJLA_00225	GEHAJJLA_00049	GEHAJJLA_00217	GEHAJJLA_00117;GEHAJJLA_01632	GEHAJJLA_01063;GEHAJJLA_00948		GEHAJJLA_01331	GEHAJJLA_01581	GEHAJJLA_00591;GEHAJJLA_01747	GEHAJJLA_00591;GEHAJJLA_01747;GEHAJJLA_01358;GEHAJJLA_01814	GEHAJJLA_01347	GEHAJJLA_00517	GEHAJJLA_01747		GEHAJJLA_01095;GEHAJJLA_01405	GEHAJJLA_01405;GEHAJJLA_00039;GEHAJJLA_01302;GEHAJJLA_01289;GEHAJJLA_00037	GEHAJJLA_01095;GEHAJJLA_01289	GEHAJJLA_01856;GEHAJJLA_01315;GEHAJJLA_01302;GEHAJJLA_01289;GEHAJJLA_01301		GEHAJJLA_01095	GEHAJJLA_01405	spontaneous	GEHAJJLA_00383		GEHAJJLA_01438	GEHAJJLA_01322;GEHAJJLA_01233	GEHAJJLA_01549		GEHAJJLA_00770;GEHAJJLA_02018	GEHAJJLA_01860	GEHAJJLA_00207	GEHAJJLA_00580	GEHAJJLA_01053	GEHAJJLA_00195	GEHAJJLA_01108;GEHAJJLA_01109;GEHAJJLA_01125;GEHAJJLA_01673;GEHAJJLA_01356;GEHAJJLA_00196;GEHAJJLA_01357;GEHAJJLA_01355	GEHAJJLA_01125;GEHAJJLA_01673	GEHAJJLA_01670	GEHAJJLA_00955	GEHAJJLA_00075	GEHAJJLA_01502	GEHAJJLA_01747;GEHAJJLA_00272	GEHAJJLA_01527	GEHAJJLA_00952	GEHAJJLA_00952	GEHAJJLA_00103	GEHAJJLA_01527	GEHAJJLA_01527	GEHAJJLA_01527	GEHAJJLA_01527	GEHAJJLA_00591;GEHAJJLA_00272	spontaneous	GEHAJJLA_01927	GEHAJJLA_00620;GEHAJJLA_00022	GEHAJJLA_01897	GEHAJJLA_00961	GEHAJJLA_00591;GEHAJJLA_01358;GEHAJJLA_01814	GEHAJJLA_00396	GEHAJJLA_01819	GEHAJJLA_00561	GEHAJJLA_01674	GEHAJJLA_00387	GEHAJJLA_01526;GEHAJJLA_00658	GEHAJJLA_01818	GEHAJJLA_01108;GEHAJJLA_01109	GEHAJJLA_00953	GEHAJJLA_00427;GEHAJJLA_00426	GEHAJJLA_00390;GEHAJJLA_00389	GEHAJJLA_01528	GEHAJJLA_01791;GEHAJJLA_01592;GEHAJJLA_01323	GEHAJJLA_00672	GEHAJJLA_00800	GEHAJJLA_00530					GEHAJJLA_01920	GEHAJJLA_00418;GEHAJJLA_01362	GEHAJJLA_00222	GEHAJJLA_01769	GEHAJJLA_01769	GEHAJJLA_00301	GEHAJJLA_01528	GEHAJJLA_00659;GEHAJJLA_00661;GEHAJJLA_00660	GEHAJJLA_00427;GEHAJJLA_00426;GEHAJJLA_01235	GEHAJJLA_01108;GEHAJJLA_01109;GEHAJJLA_01791;GEHAJJLA_01293;GEHAJJLA_01592;GEHAJJLA_01356;GEHAJJLA_01357;GEHAJJLA_01355	GEHAJJLA_01670	GEHAJJLA_00298;GEHAJJLA_00299	GEHAJJLA_00668	GEHAJJLA_01259;GEHAJJLA_00470;GEHAJJLA_00976;GEHAJJLA_01921;GEHAJJLA_01922;GEHAJJLA_00978;GEHAJJLA_00977;GEHAJJLA_00381;GEHAJJLA_01257;GEHAJJLA_00380;GEHAJJLA_01260;GEHAJJLA_01258;GEHAJJLA_01276	GEHAJJLA_01926	GEHAJJLA_00594	GEHAJJLA_00834;GEHAJJLA_00628	GEHAJJLA_00802	GEHAJJLA_01422	GEHAJJLA_00940	GEHAJJLA_01259;GEHAJJLA_00470;GEHAJJLA_00976;GEHAJJLA_01921;GEHAJJLA_01922;GEHAJJLA_01712;GEHAJJLA_01713;GEHAJJLA_00471	GEHAJJLA_01259;GEHAJJLA_01922		GEHAJJLA_01486;GEHAJJLA_01487;GEHAJJLA_00650	GEHAJJLA_00263	GEHAJJLA_01235;GEHAJJLA_00831	GEHAJJLA_01527	GEHAJJLA_01578	GEHAJJLA_01578	GEHAJJLA_01578	GEHAJJLA_01317	GEHAJJLA_00579;GEHAJJLA_00873	GEHAJJLA_01215;GEHAJJLA_00102	GEHAJJLA_01917	GEHAJJLA_01317	GEHAJJLA_01317	GEHAJJLA_01259;GEHAJJLA_00470;GEHAJJLA_00976;GEHAJJLA_01921;GEHAJJLA_01922	GEHAJJLA_00188	GEHAJJLA_00244	GEHAJJLA_01398	GEHAJJLA_00641	GEHAJJLA_00641	GEHAJJLA_00641	GEHAJJLA_00641	GEHAJJLA_00641	GEHAJJLA_01471	GEHAJJLA_01728	GEHAJJLA_00035	GEHAJJLA_00035	GEHAJJLA_00567;GEHAJJLA_00566;GEHAJJLA_00557	GEHAJJLA_00483	GEHAJJLA_00483;GEHAJJLA_00470;GEHAJJLA_01922;GEHAJJLA_00485;GEHAJJLA_00484	GEHAJJLA_01858;GEHAJJLA_01861	GEHAJJLA_00411;GEHAJJLA_01001	spontaneous	GEHAJJLA_01760	GEHAJJLA_01103	GEHAJJLA_01359	GEHAJJLA_00387	GEHAJJLA_00945	spontaneous	spontaneous	spontaneous	spontaneous	spontaneous	spontaneous	spontaneous;GEHAJJLA_00945	GEHAJJLA_00938;GEHAJJLA_01389	GEHAJJLA_00938	GEHAJJLA_01571	GEHAJJLA_00834;GEHAJJLA_00628;GEHAJJLA_00203	GEHAJJLA_00834	GEHAJJLA_01324	GEHAJJLA_01259;GEHAJJLA_00470;GEHAJJLA_00976;GEHAJJLA_01921;GEHAJJLA_01922;GEHAJJLA_01082	GEHAJJLA_00939	GEHAJJLA_01989	GEHAJJLA_01988	GEHAJJLA_01331	GEHAJJLA_00539	GEHAJJLA_01082;GEHAJJLA_01782;GEHAJJLA_01781	GEHAJJLA_01858		GEHAJJLA_01858	GEHAJJLA_01928	GEHAJJLA_01928	GEHAJJLA_01928		GEHAJJLA_00177	GEHAJJLA_00384;GEHAJJLA_01204	GEHAJJLA_00178	GEHAJJLA_01204	GEHAJJLA_00193	GEHAJJLA_01359	GEHAJJLA_01103	GEHAJJLA_01814		GEHAJJLA_01110	GEHAJJLA_01110	GEHAJJLA_00293	GEHAJJLA_00145	GEHAJJLA_01259;GEHAJJLA_00470;GEHAJJLA_01539;GEHAJJLA_01537;GEHAJJLA_00976;GEHAJJLA_01538;GEHAJJLA_01921;GEHAJJLA_01536;GEHAJJLA_01922;GEHAJJLA_01535	GEHAJJLA_01539;GEHAJJLA_01537;GEHAJJLA_01538;GEHAJJLA_01536	GEHAJJLA_00156;GEHAJJLA_00657	GEHAJJLA_00799	GEHAJJLA_01825;GEHAJJLA_01079	GEHAJJLA_00558;GEHAJJLA_00937	GEHAJJLA_00861	GEHAJJLA_00861	GEHAJJLA_00860;GEHAJJLA_00859	GEHAJJLA_00860;GEHAJJLA_00859	GEHAJJLA_00862	GEHAJJLA_00630	GEHAJJLA_01979	GEHAJJLA_00466	GEHAJJLA_00466	GEHAJJLA_01500	GEHAJJLA_01500	GEHAJJLA_01500	GEHAJJLA_01500	GEHAJJLA_01500	GEHAJJLA_01500	GEHAJJLA_01500	GEHAJJLA_01500		GEHAJJLA_01500	GEHAJJLA_00970	GEHAJJLA_01374;GEHAJJLA_02019	GEHAJJLA_01375;GEHAJJLA_00649	GEHAJJLA_00390;GEHAJJLA_00389	GEHAJJLA_00661;GEHAJJLA_00660;GEHAJJLA_00831	GEHAJJLA_00422	GEHAJJLA_00145	GEHAJJLA_01259;GEHAJJLA_00470;GEHAJJLA_01539;GEHAJJLA_01537;GEHAJJLA_00976;GEHAJJLA_01538;GEHAJJLA_01921;GEHAJJLA_01536;GEHAJJLA_01922;GEHAJJLA_01535	GEHAJJLA_01539;GEHAJJLA_01537;GEHAJJLA_01538;GEHAJJLA_01536	GEHAJJLA_00156;GEHAJJLA_00657	GEHAJJLA_01231;GEHAJJLA_01984	GEHAJJLA_00513	GEHAJJLA_00513	GEHAJJLA_00030;GEHAJJLA_00028	GEHAJJLA_00513	GEHAJJLA_00225	GEHAJJLA_01763	GEHAJJLA_01259;GEHAJJLA_00470;GEHAJJLA_00976;GEHAJJLA_01921;GEHAJJLA_01922			GEHAJJLA_01987	GEHAJJLA_01795	GEHAJJLA_00446	GEHAJJLA_00446	GEHAJJLA_01528;GEHAJJLA_01529;GEHAJJLA_00659;GEHAJJLA_00661;GEHAJJLA_00660;GEHAJJLA_00446;GEHAJJLA_01234;GEHAJJLA_01035;GEHAJJLA_01036;GEHAJJLA_01037	GEHAJJLA_01528	GEHAJJLA_01480	GEHAJJLA_01108;GEHAJJLA_01109;GEHAJJLA_01791;GEHAJJLA_01125;GEHAJJLA_01673;GEHAJJLA_01356;GEHAJJLA_01357;GEHAJJLA_01355	GEHAJJLA_01528			GEHAJJLA_01969	GEHAJJLA_01523	GEHAJJLA_00976;GEHAJJLA_01082;GEHAJJLA_01366;GEHAJJLA_01365;GEHAJJLA_01363;GEHAJJLA_01304	spontaneous	spontaneous	GEHAJJLA_01976;GEHAJJLA_00604	GEHAJJLA_01976;GEHAJJLA_00604	GEHAJJLA_00602	GEHAJJLA_00976;GEHAJJLA_01304	GEHAJJLA_01259;GEHAJJLA_00470;GEHAJJLA_00976;GEHAJJLA_01921;GEHAJJLA_01922;GEHAJJLA_01366;GEHAJJLA_01365;GEHAJJLA_01363;GEHAJJLA_01304	GEHAJJLA_01304	GEHAJJLA_00561	GEHAJJLA_00561	GEHAJJLA_00561	GEHAJJLA_00561	GEHAJJLA_00561	GEHAJJLA_01310	GEHAJJLA_01856;GEHAJJLA_01315	GEHAJJLA_01361	GEHAJJLA_02022	GEHAJJLA_01634	GEHAJJLA_01634	GEHAJJLA_01634	GEHAJJLA_00939		GEHAJJLA_00591;GEHAJJLA_01747;GEHAJJLA_01358;GEHAJJLA_00112	GEHAJJLA_01108;GEHAJJLA_01109;GEHAJJLA_00984	GEHAJJLA_00991;GEHAJJLA_00992;GEHAJJLA_01316;GEHAJJLA_00990;GEHAJJLA_00993	GEHAJJLA_01251	GEHAJJLA_01505	GEHAJJLA_00075;GEHAJJLA_01714	GEHAJJLA_01714	GEHAJJLA_01360		GEHAJJLA_01063;GEHAJJLA_00922	GEHAJJLA_01893	GEHAJJLA_01994	GEHAJJLA_01377	GEHAJJLA_01994;GEHAJJLA_01968	GEHAJJLA_01994	spontaneous	GEHAJJLA_00110	GEHAJJLA_00186	GEHAJJLA_00186	GEHAJJLA_00410	spontaneous	GEHAJJLA_00186	GEHAJJLA_00186	GEHAJJLA_01452;GEHAJJLA_01066	GEHAJJLA_01066	GEHAJJLA_01453	GEHAJJLA_01244;GEHAJJLA_00588	GEHAJJLA_00128		GEHAJJLA_00211;GEHAJJLA_01915	GEHAJJLA_00211	GEHAJJLA_00211;GEHAJJLA_01915	GEHAJJLA_00211	GEHAJJLA_00211	GEHAJJLA_00211	GEHAJJLA_00211	GEHAJJLA_00211	GEHAJJLA_00211	spontaneous	spontaneous	spontaneous	GEHAJJLA_01856	GEHAJJLA_00121;GEHAJJLA_01252	GEHAJJLA_01549		GEHAJJLA_00887;GEHAJJLA_01811	GEHAJJLA_01544	GEHAJJLA_00288	GEHAJJLA_01827	GEHAJJLA_01811	GEHAJJLA_00580	GEHAJJLA_00110;GEHAJJLA_00280	GEHAJJLA_01002;GEHAJJLA_01584;GEHAJJLA_00122	GEHAJJLA_01002;GEHAJJLA_01544	GEHAJJLA_01544	GEHAJJLA_00288	GEHAJJLA_01002;GEHAJJLA_00272;GEHAJJLA_01544;GEHAJJLA_01584;GEHAJJLA_00122	GEHAJJLA_01544	GEHAJJLA_01002;GEHAJJLA_01544	GEHAJJLA_01002;GEHAJJLA_00272;GEHAJJLA_01544	GEHAJJLA_01002;GEHAJJLA_01544;GEHAJJLA_01584;GEHAJJLA_00122	GEHAJJLA_01002;GEHAJJLA_01544;GEHAJJLA_00288	GEHAJJLA_01002;GEHAJJLA_01814;GEHAJJLA_00272;GEHAJJLA_01544	GEHAJJLA_01002;GEHAJJLA_01544	GEHAJJLA_01002;GEHAJJLA_00272;GEHAJJLA_01544	GEHAJJLA_01814;GEHAJJLA_00550	GEHAJJLA_01745;GEHAJJLA_00503;GEHAJJLA_01213;GEHAJJLA_00343;GEHAJJLA_00674	GEHAJJLA_01814	GEHAJJLA_01063;GEHAJJLA_01061	GEHAJJLA_01423	GEHAJJLA_01063;GEHAJJLA_01061	GEHAJJLA_01709;GEHAJJLA_01063;GEHAJJLA_01061;GEHAJJLA_01016	GEHAJJLA_01709;GEHAJJLA_01061	GEHAJJLA_01016	GEHAJJLA_01063;GEHAJJLA_01016;GEHAJJLA_00287	GEHAJJLA_00287	GEHAJJLA_01423	spontaneous	spontaneous	GEHAJJLA_00015	GEHAJJLA_00015	spontaneous	GEHAJJLA_00294	GEHAJJLA_00292	GEHAJJLA_01110	GEHAJJLA_01928	GEHAJJLA_01928	GEHAJJLA_00175;GEHAJJLA_01297	GEHAJJLA_00911	GEHAJJLA_00405		GEHAJJLA_00408	GEHAJJLA_01748	GEHAJJLA_01748	GEHAJJLA_00509;GEHAJJLA_00510;GEHAJJLA_00508	GEHAJJLA_00510	GEHAJJLA_00649;GEHAJJLA_00077	GEHAJJLA_01358;GEHAJJLA_01814	GEHAJJLA_00175;GEHAJJLA_01297	GEHAJJLA_00175;GEHAJJLA_01297	GEHAJJLA_00175;GEHAJJLA_01297		GEHAJJLA_00175;GEHAJJLA_01297	GEHAJJLA_00175;GEHAJJLA_01297		GEHAJJLA_01914	GEHAJJLA_00195;GEHAJJLA_00630	GEHAJJLA_01549	GEHAJJLA_00175;GEHAJJLA_01297	GEHAJJLA_00175;GEHAJJLA_01297	GEHAJJLA_00175;GEHAJJLA_01297	GEHAJJLA_00175;GEHAJJLA_01297	GEHAJJLA_00175;GEHAJJLA_01297	GEHAJJLA_00175;GEHAJJLA_01297	GEHAJJLA_00175;GEHAJJLA_01297	GEHAJJLA_01610	GEHAJJLA_00055	GEHAJJLA_00254	GEHAJJLA_00961	GEHAJJLA_00671	GEHAJJLA_00620;GEHAJJLA_01586	GEHAJJLA_01734;GEHAJJLA_00553;GEHAJJLA_01986	GEHAJJLA_01610	GEHAJJLA_01489;GEHAJJLA_00193	GEHAJJLA_01259;GEHAJJLA_00470;GEHAJJLA_00976;GEHAJJLA_01921;GEHAJJLA_01922	GEHAJJLA_02028;GEHAJJLA_02025;GEHAJJLA_02026;GEHAJJLA_02027;GEHAJJLA_02024	GEHAJJLA_00071	GEHAJJLA_00559	GEHAJJLA_00539;GEHAJJLA_00113;GEHAJJLA_01506	GEHAJJLA_01632	GEHAJJLA_00433	GEHAJJLA_00293;GEHAJJLA_01460	GEHAJJLA_01742	GEHAJJLA_00073;GEHAJJLA_00074	GEHAJJLA_02028;GEHAJJLA_02025;GEHAJJLA_02026;GEHAJJLA_02027	GEHAJJLA_01630	GEHAJJLA_01630	GEHAJJLA_00073;GEHAJJLA_00074	GEHAJJLA_00074	GEHAJJLA_00074		GEHAJJLA_01165	GEHAJJLA_01999	GEHAJJLA_00798	GEHAJJLA_00801	GEHAJJLA_00804	GEHAJJLA_01378	GEHAJJLA_00803	GEHAJJLA_00483;GEHAJJLA_00482	GEHAJJLA_01259;GEHAJJLA_00470;GEHAJJLA_00976;GEHAJJLA_01921;GEHAJJLA_01922;GEHAJJLA_01486;GEHAJJLA_00201	GEHAJJLA_00413;GEHAJJLA_00809	GEHAJJLA_02001	GEHAJJLA_00053	GEHAJJLA_01574	GEHAJJLA_00408	GEHAJJLA_00408	GEHAJJLA_00408	GEHAJJLA_00408	GEHAJJLA_00408	GEHAJJLA_01764	GEHAJJLA_01447	GEHAJJLA_00182;GEHAJJLA_00181;GEHAJJLA_01596;GEHAJJLA_00183;GEHAJJLA_00180	GEHAJJLA_01596	GEHAJJLA_01632;GEHAJJLA_01633	GEHAJJLA_01632;GEHAJJLA_01633	GEHAJJLA_01632;GEHAJJLA_01633	GEHAJJLA_01632;GEHAJJLA_01633	GEHAJJLA_01632;GEHAJJLA_01633	GEHAJJLA_01632;GEHAJJLA_01633	GEHAJJLA_01632;GEHAJJLA_01633	GEHAJJLA_01506	GEHAJJLA_01506	GEHAJJLA_01358;GEHAJJLA_01814;GEHAJJLA_00272	GEHAJJLA_01915	GEHAJJLA_01730	GEHAJJLA_00591;GEHAJJLA_01747;GEHAJJLA_00272	GEHAJJLA_01526	GEHAJJLA_01322;GEHAJJLA_01233	GEHAJJLA_01233	GEHAJJLA_02018	GEHAJJLA_00968	GEHAJJLA_01771	GEHAJJLA_01071;GEHAJJLA_01070;GEHAJJLA_01072;GEHAJJLA_01432	GEHAJJLA_01117;GEHAJJLA_00427;GEHAJJLA_00659;GEHAJJLA_00661;GEHAJJLA_00660;GEHAJJLA_00425	GEHAJJLA_01117;GEHAJJLA_00427	GEHAJJLA_01595;GEHAJJLA_00427	GEHAJJLA_00483;GEHAJJLA_00485;GEHAJJLA_00482	GEHAJJLA_00604;GEHAJJLA_01114;GEHAJJLA_01116	GEHAJJLA_00604;GEHAJJLA_01114;GEHAJJLA_01116	GEHAJJLA_00604;GEHAJJLA_01114;GEHAJJLA_01116	GEHAJJLA_00604;GEHAJJLA_01114;GEHAJJLA_01116	GEHAJJLA_00887	GEHAJJLA_01041;GEHAJJLA_01023;GEHAJJLA_01019	GEHAJJLA_01549	GEHAJJLA_01041;GEHAJJLA_01023;GEHAJJLA_01019	GEHAJJLA_01549	GEHAJJLA_01041;GEHAJJLA_01023;GEHAJJLA_01019	GEHAJJLA_01549	GEHAJJLA_01041;GEHAJJLA_01023;GEHAJJLA_01019	GEHAJJLA_01549	GEHAJJLA_00908	GEHAJJLA_00396;GEHAJJLA_01629;GEHAJJLA_01131;GEHAJJLA_00395			GEHAJJLA_01108;GEHAJJLA_01109	GEHAJJLA_01528	GEHAJJLA_01616;GEHAJJLA_00018	GEHAJJLA_01952;GEHAJJLA_00842	GEHAJJLA_01067;GEHAJJLA_01068	GEHAJJLA_00483;GEHAJJLA_00482	GEHAJJLA_01905	GEHAJJLA_01259;GEHAJJLA_00470;GEHAJJLA_00976;GEHAJJLA_01921;GEHAJJLA_01922	GEHAJJLA_01615	GEHAJJLA_01156	GEHAJJLA_02000	GEHAJJLA_01523	GEHAJJLA_00384	GEHAJJLA_01757	GEHAJJLA_00039	GEHAJJLA_00039	GEHAJJLA_00039	GEHAJJLA_00039	GEHAJJLA_00039	GEHAJJLA_00650	GEHAJJLA_00182;GEHAJJLA_00181;GEHAJJLA_01596;GEHAJJLA_00183;GEHAJJLA_00180	GEHAJJLA_01596	GEHAJJLA_01543	GEHAJJLA_01543		GEHAJJLA_01286		GEHAJJLA_01322;GEHAJJLA_01233	GEHAJJLA_01528	GEHAJJLA_01108;GEHAJJLA_01109;GEHAJJLA_01323;GEHAJJLA_00847	GEHAJJLA_01549	GEHAJJLA_01251	GEHAJJLA_00393;GEHAJJLA_00392	GEHAJJLA_01814	GEHAJJLA_01187	GEHAJJLA_00030;GEHAJJLA_00028;GEHAJJLA_01187	GEHAJJLA_01187	GEHAJJLA_00392	GEHAJJLA_00957	GEHAJJLA_00604;GEHAJJLA_01278	GEHAJJLA_01814	GEHAJJLA_01082;GEHAJJLA_01782;GEHAJJLA_01781	GEHAJJLA_00222;GEHAJJLA_00151	GEHAJJLA_00465;GEHAJJLA_00464;GEHAJJLA_00467	GEHAJJLA_00568	GEHAJJLA_01259;GEHAJJLA_00470;GEHAJJLA_01539;GEHAJJLA_01537;GEHAJJLA_00976;GEHAJJLA_01538;GEHAJJLA_01921;GEHAJJLA_01536;GEHAJJLA_01922;GEHAJJLA_01535	GEHAJJLA_01539;GEHAJJLA_01537;GEHAJJLA_01538;GEHAJJLA_01536	GEHAJJLA_01615	GEHAJJLA_01571	GEHAJJLA_00414;GEHAJJLA_00154	GEHAJJLA_00964;GEHAJJLA_00643;GEHAJJLA_00642	GEHAJJLA_00964;GEHAJJLA_00643;GEHAJJLA_00642	GEHAJJLA_00217	GEHAJJLA_00217	GEHAJJLA_00907	GEHAJJLA_00431	GEHAJJLA_01746	GEHAJJLA_00649;GEHAJJLA_00604;GEHAJJLA_01113;GEHAJJLA_01396;GEHAJJLA_00901	GEHAJJLA_00611;GEHAJJLA_01531	GEHAJJLA_01108;GEHAJJLA_01109		GEHAJJLA_00808	GEHAJJLA_01259;GEHAJJLA_00470;GEHAJJLA_00976;GEHAJJLA_01921;GEHAJJLA_01922	GEHAJJLA_01251	GEHAJJLA_00650	GEHAJJLA_01489;GEHAJJLA_00193	GEHAJJLA_01259;GEHAJJLA_00470;GEHAJJLA_00976;GEHAJJLA_01921;GEHAJJLA_01922	GEHAJJLA_00040	GEHAJJLA_00040	GEHAJJLA_01951	GEHAJJLA_01883;GEHAJJLA_01967	GEHAJJLA_01502	GEHAJJLA_01697	GEHAJJLA_01697	GEHAJJLA_01696	GEHAJJLA_01410	GEHAJJLA_00179	GEHAJJLA_01641	GEHAJJLA_01224	GEHAJJLA_00165;GEHAJJLA_01532	GEHAJJLA_00851	GEHAJJLA_01224	GEHAJJLA_01979	GEHAJJLA_01979	GEHAJJLA_01979	GEHAJJLA_00145	GEHAJJLA_01259;GEHAJJLA_00470;GEHAJJLA_01539;GEHAJJLA_01537;GEHAJJLA_00976;GEHAJJLA_01538;GEHAJJLA_01921;GEHAJJLA_01536;GEHAJJLA_01922;GEHAJJLA_01535	GEHAJJLA_01539;GEHAJJLA_01537;GEHAJJLA_01538;GEHAJJLA_01536	GEHAJJLA_00156;GEHAJJLA_00657	GEHAJJLA_00657	GEHAJJLA_00657	GEHAJJLA_00969	GEHAJJLA_00483;GEHAJJLA_00485;GEHAJJLA_00427	GEHAJJLA_01670;GEHAJJLA_01880;GEHAJJLA_01672;GEHAJJLA_01671	GEHAJJLA_01528	GEHAJJLA_00034		GEHAJJLA_01856	GEHAJJLA_01251;GEHAJJLA_00707;GEHAJJLA_01456;GEHAJJLA_00708;GEHAJJLA_00522;GEHAJJLA_00709	GEHAJJLA_01611;GEHAJJLA_01082;GEHAJJLA_01251	GEHAJJLA_00808	GEHAJJLA_00808	GEHAJJLA_00808	GEHAJJLA_00808	GEHAJJLA_00808	GEHAJJLA_00808	GEHAJJLA_00808	GEHAJJLA_00808	GEHAJJLA_00808	GEHAJJLA_01071;GEHAJJLA_01070;GEHAJJLA_01072	GEHAJJLA_02029	GEHAJJLA_01856;GEHAJJLA_01315;GEHAJJLA_01200	GEHAJJLA_00987	GEHAJJLA_00987		GEHAJJLA_00848	GEHAJJLA_01293		GEHAJJLA_01595				GEHAJJLA_00987	GEHAJJLA_01871	GEHAJJLA_01726	GEHAJJLA_00483	GEHAJJLA_00983;GEHAJJLA_00980;GEHAJJLA_00982;GEHAJJLA_00091;GEHAJJLA_00092	GEHAJJLA_00980	spontaneous	spontaneous	GEHAJJLA_01550	GEHAJJLA_00987	GEHAJJLA_01130;GEHAJJLA_01879	GEHAJJLA_01876;GEHAJJLA_01129	GEHAJJLA_00090	GEHAJJLA_01063	GEHAJJLA_01221	GEHAJJLA_01876;GEHAJJLA_01129	GEHAJJLA_01489		GEHAJJLA_00095	GEHAJJLA_01880	GEHAJJLA_00112	GEHAJJLA_01871;GEHAJJLA_01047;GEHAJJLA_00019	GEHAJJLA_01871;GEHAJJLA_01047;GEHAJJLA_00019	GEHAJJLA_00097	GEHAJJLA_01875	GEHAJJLA_01875	GEHAJJLA_00114	GEHAJJLA_00113	GEHAJJLA_00097	GEHAJJLA_01871;GEHAJJLA_01047	GEHAJJLA_01791;GEHAJJLA_01293	GEHAJJLA_00835	GEHAJJLA_00635;GEHAJJLA_00480	GEHAJJLA_00635;GEHAJJLA_00480	spontaneous	GEHAJJLA_01874	GEHAJJLA_01741	GEHAJJLA_00621	GEHAJJLA_01968	GEHAJJLA_01364	GEHAJJLA_00886	GEHAJJLA_01821	GEHAJJLA_00088	GEHAJJLA_01088	GEHAJJLA_00117	GEHAJJLA_00987	GEHAJJLA_01592	GEHAJJLA_00095	GEHAJJLA_00115	GEHAJJLA_00483;GEHAJJLA_00485	GEHAJJLA_01871;GEHAJJLA_01047	GEHAJJLA_01871;GEHAJJLA_01047	GEHAJJLA_01871;GEHAJJLA_01047						GEHAJJLA_00372	GEHAJJLA_00149				GEHAJJLA_00149				GEHAJJLA_00015	GEHAJJLA_00015	GEHAJJLA_00015		GEHAJJLA_00969	GEHAJJLA_00483;GEHAJJLA_00485														GEHAJJLA_01871	GEHAJJLA_00698						GEHAJJLA_00097										GEHAJJLA_01581			GEHAJJLA_01438					GEHAJJLA_01422						GEHAJJLA_01375;GEHAJJLA_00649																																									GEHAJJLA_01961																GEHAJJLA_00193																				GEHAJJLA_01596					GEHAJJLA_00969											GEHAJJLA_01108;GEHAJJLA_01109;GEHAJJLA_01791																								GEHAJJLA_01726						GEHAJJLA_00650																																		GEHAJJLA_01747;GEHAJJLA_00272																																																					GEHAJJLA_00621			GEHAJJLA_00110;GEHAJJLA_00280																																																		GEHAJJLA_00957														GEHAJJLA_02022													spontaneous		GEHAJJLA_01871;GEHAJJLA_01047																		GEHAJJLA_01987				GEHAJJLA_00570;GEHAJJLA_01282								GEHAJJLA_00635;GEHAJJLA_00480																					GEHAJJLA_02022																															GEHAJJLA_00179																																																	GEHAJJLA_01420																	spontaneous		spontaneous																													spontaneous									GEHAJJLA_01871;GEHAJJLA_01047;GEHAJJLA_00019																						GEHAJJLA_01856					GEHAJJLA_01381		GEHAJJLA_01063;GEHAJJLA_00948								GEHAJJLA_01917											GEHAJJLA_00175;GEHAJJLA_01297									GEHAJJLA_01358;GEHAJJLA_01814;GEHAJJLA_00272																																	GEHAJJLA_01259;GEHAJJLA_00470;GEHAJJLA_00976;GEHAJJLA_01921;GEHAJJLA_01922													GEHAJJLA_01360			GEHAJJLA_01110											GEHAJJLA_01481		GEHAJJLA_01329;GEHAJJLA_00555						GEHAJJLA_00530			GEHAJJLA_01811		GEHAJJLA_00580	GEHAJJLA_00175;GEHAJJLA_01297	GEHAJJLA_01730	GEHAJJLA_01596					spontaneous				GEHAJJLA_00263		GEHAJJLA_00263					GEHAJJLA_00530	GEHAJJLA_00530	GEHAJJLA_00530		GEHAJJLA_00530	GEHAJJLA_00530	GEHAJJLA_00530	GEHAJJLA_00530	GEHAJJLA_00530						GEHAJJLA_00591;GEHAJJLA_01747;GEHAJJLA_01358;GEHAJJLA_01814	GEHAJJLA_00591;GEHAJJLA_01747;GEHAJJLA_01358;GEHAJJLA_01814	GEHAJJLA_00591;GEHAJJLA_01747;GEHAJJLA_01358;GEHAJJLA_01814	GEHAJJLA_00591;GEHAJJLA_01747;GEHAJJLA_01358;GEHAJJLA_01814	GEHAJJLA_00591;GEHAJJLA_01747;GEHAJJLA_01358;GEHAJJLA_01814	GEHAJJLA_00591;GEHAJJLA_01747;GEHAJJLA_01358;GEHAJJLA_01814	GEHAJJLA_00591;GEHAJJLA_01747;GEHAJJLA_01358;GEHAJJLA_01814	GEHAJJLA_00591;GEHAJJLA_01747;GEHAJJLA_01358;GEHAJJLA_01814	GEHAJJLA_00591;GEHAJJLA_01747;GEHAJJLA_01358;GEHAJJLA_01814		GEHAJJLA_00530	GEHAJJLA_00530																															GEHAJJLA_00956											GEHAJJLA_01592																								GEHAJJLA_00418;GEHAJJLA_01362																																																																						GEHAJJLA_01596																																													GEHAJJLA_01821				GEHAJJLA_02028;GEHAJJLA_02025;GEHAJJLA_02026;GEHAJJLA_02027;GEHAJJLA_02024	GEHAJJLA_02028;GEHAJJLA_02025;GEHAJJLA_02026;GEHAJJLA_02027;GEHAJJLA_02024	GEHAJJLA_02028;GEHAJJLA_02025;GEHAJJLA_02026;GEHAJJLA_02027;GEHAJJLA_02024		GEHAJJLA_02028;GEHAJJLA_02025;GEHAJJLA_02026;GEHAJJLA_02027;GEHAJJLA_02024	GEHAJJLA_02028;GEHAJJLA_02025;GEHAJJLA_02026;GEHAJJLA_02027;GEHAJJLA_02024	GEHAJJLA_02028;GEHAJJLA_02025;GEHAJJLA_02026;GEHAJJLA_02027;GEHAJJLA_02024	GEHAJJLA_02028;GEHAJJLA_02025;GEHAJJLA_02026;GEHAJJLA_02027;GEHAJJLA_02024	GEHAJJLA_02028;GEHAJJLA_02025;GEHAJJLA_02026;GEHAJJLA_02027;GEHAJJLA_02024	GEHAJJLA_02028;GEHAJJLA_02025;GEHAJJLA_02026;GEHAJJLA_02027;GEHAJJLA_02024	GEHAJJLA_02028;GEHAJJLA_02025;GEHAJJLA_02026;GEHAJJLA_02027;GEHAJJLA_02024	GEHAJJLA_02028;GEHAJJLA_02025;GEHAJJLA_02026;GEHAJJLA_02027;GEHAJJLA_02024	GEHAJJLA_02028;GEHAJJLA_02025;GEHAJJLA_02026;GEHAJJLA_02027;GEHAJJLA_02024																GEHAJJLA_02028;GEHAJJLA_02025;GEHAJJLA_02026;GEHAJJLA_02027;GEHAJJLA_02024															GEHAJJLA_00530	GEHAJJLA_00530						GEHAJJLA_00097																	GEHAJJLA_01259;GEHAJJLA_01922																																GEHAJJLA_01616;GEHAJJLA_00018				GEHAJJLA_02022																																			GEHAJJLA_00591;GEHAJJLA_01747;GEHAJJLA_01358;GEHAJJLA_01814	GEHAJJLA_00591;GEHAJJLA_01747;GEHAJJLA_01358;GEHAJJLA_01814	GEHAJJLA_00591;GEHAJJLA_01747;GEHAJJLA_01358;GEHAJJLA_01814	GEHAJJLA_00591;GEHAJJLA_01747;GEHAJJLA_01358;GEHAJJLA_01814										GEHAJJLA_00530			GEHAJJLA_00266;GEHAJJLA_01248				GEHAJJLA_01829					GEHAJJLA_01471	GEHAJJLA_01317						GEHAJJLA_01317	GEHAJJLA_01317	GEHAJJLA_01763																		GEHAJJLA_00740																												GEHAJJLA_00156;GEHAJJLA_00657																						GEHAJJLA_00431			GEHAJJLA_01641		GEHAJJLA_00591;GEHAJJLA_01747;GEHAJJLA_01358;GEHAJJLA_01814																			GEHAJJLA_01259;GEHAJJLA_01922												GEHAJJLA_00390;GEHAJJLA_00389				GEHAJJLA_01405
33178_Y2590	CJEFJOEF_00247	CJEFJOEF_00247	CJEFJOEF_00247	CJEFJOEF_00247	CJEFJOEF_00805		CJEFJOEF_00934	CJEFJOEF_00247	CJEFJOEF_00247	CJEFJOEF_00247	CJEFJOEF_00247	CJEFJOEF_00247	CJEFJOEF_00247	CJEFJOEF_00247	CJEFJOEF_00247		CJEFJOEF_00845	CJEFJOEF_00845	CJEFJOEF_01245	CJEFJOEF_00079	CJEFJOEF_00079	CJEFJOEF_00006;CJEFJOEF_00007;CJEFJOEF_00004;CJEFJOEF_00005	CJEFJOEF_00765	CJEFJOEF_00366	CJEFJOEF_01856	CJEFJOEF_00766	spontaneous	CJEFJOEF_01870;CJEFJOEF_01803;CJEFJOEF_01801;CJEFJOEF_01802;CJEFJOEF_01805;CJEFJOEF_01195	CJEFJOEF_01580;CJEFJOEF_00822;CJEFJOEF_00821	CJEFJOEF_00646	CJEFJOEF_00646	CJEFJOEF_00646	CJEFJOEF_00646	CJEFJOEF_01117	CJEFJOEF_00050;CJEFJOEF_00048;CJEFJOEF_00051	CJEFJOEF_01056		CJEFJOEF_00825	CJEFJOEF_00825	CJEFJOEF_00825	CJEFJOEF_01392;CJEFJOEF_00744	CJEFJOEF_00007;CJEFJOEF_00005;CJEFJOEF_00394	CJEFJOEF_01016;CJEFJOEF_01456;CJEFJOEF_01913	CJEFJOEF_01016;CJEFJOEF_01913	CJEFJOEF_01371	CJEFJOEF_00208;CJEFJOEF_01915	CJEFJOEF_01864	CJEFJOEF_01368	CJEFJOEF_01704	CJEFJOEF_01704	CJEFJOEF_01398;CJEFJOEF_01269	CJEFJOEF_00201	CJEFJOEF_01665;CJEFJOEF_01233;CJEFJOEF_01477;CJEFJOEF_01165;CJEFJOEF_01031	CJEFJOEF_00148;CJEFJOEF_00918	CJEFJOEF_01757	CJEFJOEF_01757	CJEFJOEF_00124	CJEFJOEF_00876	CJEFJOEF_01033	CJEFJOEF_01079;CJEFJOEF_01336	CJEFJOEF_01242	CJEFJOEF_01614	CJEFJOEF_01115	CJEFJOEF_01763	CJEFJOEF_01761	CJEFJOEF_01761;CJEFJOEF_01760	CJEFJOEF_00004;CJEFJOEF_00005		CJEFJOEF_01195;CJEFJOEF_00961	CJEFJOEF_01816;CJEFJOEF_01485;CJEFJOEF_01622	CJEFJOEF_01542	CJEFJOEF_01903;CJEFJOEF_01067;CJEFJOEF_01902;CJEFJOEF_01063;CJEFJOEF_01064;CJEFJOEF_01066;CJEFJOEF_00972;CJEFJOEF_01065;CJEFJOEF_00045;CJEFJOEF_00221	CJEFJOEF_01067;CJEFJOEF_01064;CJEFJOEF_01066;CJEFJOEF_01065	CJEFJOEF_00738	CJEFJOEF_00765;CJEFJOEF_00766;CJEFJOEF_00995	CJEFJOEF_01882;CJEFJOEF_00290	CJEFJOEF_00765	CJEFJOEF_00765;CJEFJOEF_00995	CJEFJOEF_00279	CJEFJOEF_00279	CJEFJOEF_00279	CJEFJOEF_00279	CJEFJOEF_01007	CJEFJOEF_01920;CJEFJOEF_00707	CJEFJOEF_01306	CJEFJOEF_01356	CJEFJOEF_01827	CJEFJOEF_01827	CJEFJOEF_01827	CJEFJOEF_01827	CJEFJOEF_01827	CJEFJOEF_01827	CJEFJOEF_01827	CJEFJOEF_01827	CJEFJOEF_01827	CJEFJOEF_01827	CJEFJOEF_01827	CJEFJOEF_01827	CJEFJOEF_01827	CJEFJOEF_01827;CJEFJOEF_01878	CJEFJOEF_00202	CJEFJOEF_01882	CJEFJOEF_01772	CJEFJOEF_01120	CJEFJOEF_00949;CJEFJOEF_01057	CJEFJOEF_01056	CJEFJOEF_00362	CJEFJOEF_00177	CJEFJOEF_00178	CJEFJOEF_01903;CJEFJOEF_01902;CJEFJOEF_00972;CJEFJOEF_00045;CJEFJOEF_00221;CJEFJOEF_01474;CJEFJOEF_01232;CJEFJOEF_01473;CJEFJOEF_01901		CJEFJOEF_00410	CJEFJOEF_00447	CJEFJOEF_00210	CJEFJOEF_00690;CJEFJOEF_00691	CJEFJOEF_01538	CJEFJOEF_01500	CJEFJOEF_01903;CJEFJOEF_01902;CJEFJOEF_00972;CJEFJOEF_00045;CJEFJOEF_00221	CJEFJOEF_00515	CJEFJOEF_01815;CJEFJOEF_00780	CJEFJOEF_01298;CJEFJOEF_00352	CJEFJOEF_00352	CJEFJOEF_01903;CJEFJOEF_01902;CJEFJOEF_00972;CJEFJOEF_00045;CJEFJOEF_00221;CJEFJOEF_00044	CJEFJOEF_01902;CJEFJOEF_00972	spontaneous	CJEFJOEF_01656;CJEFJOEF_00231;CJEFJOEF_00292	CJEFJOEF_00079	CJEFJOEF_00231;CJEFJOEF_01121	CJEFJOEF_01121	CJEFJOEF_01121	CJEFJOEF_01670	CJEFJOEF_00316;CJEFJOEF_00317;CJEFJOEF_00315	CJEFJOEF_01460		spontaneous	CJEFJOEF_01023	CJEFJOEF_01023	CJEFJOEF_00365	CJEFJOEF_00517;CJEFJOEF_00516	CJEFJOEF_00793		CJEFJOEF_01671	CJEFJOEF_00822;CJEFJOEF_00821;CJEFJOEF_00225;CJEFJOEF_00227;CJEFJOEF_00708;CJEFJOEF_00228;CJEFJOEF_00442	CJEFJOEF_01056		CJEFJOEF_00032	CJEFJOEF_01301;CJEFJOEF_01300;CJEFJOEF_00685	CJEFJOEF_01192			CJEFJOEF_01075	CJEFJOEF_00879	CJEFJOEF_00921			CJEFJOEF_01873			CJEFJOEF_01671	CJEFJOEF_01671;CJEFJOEF_01829	CJEFJOEF_00316;CJEFJOEF_00317;CJEFJOEF_00315;CJEFJOEF_00470;CJEFJOEF_00772;CJEFJOEF_01139;CJEFJOEF_00771	CJEFJOEF_00685	CJEFJOEF_00824	CJEFJOEF_00208	CJEFJOEF_00816	CJEFJOEF_00816		CJEFJOEF_01052	CJEFJOEF_01614	CJEFJOEF_01614	CJEFJOEF_01298	CJEFJOEF_01052	CJEFJOEF_01903;CJEFJOEF_01902;CJEFJOEF_00972;CJEFJOEF_00045;CJEFJOEF_00221;CJEFJOEF_00223	CJEFJOEF_00769;CJEFJOEF_00768	CJEFJOEF_00221;CJEFJOEF_01901;CJEFJOEF_00790;CJEFJOEF_00789;CJEFJOEF_00222	CJEFJOEF_00768		CJEFJOEF_01286	CJEFJOEF_01864	CJEFJOEF_01864	CJEFJOEF_00887	CJEFJOEF_00887		CJEFJOEF_00965	CJEFJOEF_00992	CJEFJOEF_00716;CJEFJOEF_00718	CJEFJOEF_01915	CJEFJOEF_01704				CJEFJOEF_01067;CJEFJOEF_01065	CJEFJOEF_01376	CJEFJOEF_01078	CJEFJOEF_01078	CJEFJOEF_01078	CJEFJOEF_01078	CJEFJOEF_01078	CJEFJOEF_01873	CJEFJOEF_01286	CJEFJOEF_00867	CJEFJOEF_00055	CJEFJOEF_00055	CJEFJOEF_00822;CJEFJOEF_00821;CJEFJOEF_00115;CJEFJOEF_00113;CJEFJOEF_00117;CJEFJOEF_00116	CJEFJOEF_00548	CJEFJOEF_00448	CJEFJOEF_00556;CJEFJOEF_01667	CJEFJOEF_01740;CJEFJOEF_00648	CJEFJOEF_01337	CJEFJOEF_01668	CJEFJOEF_01669	CJEFJOEF_01225;CJEFJOEF_01224	CJEFJOEF_00742	CJEFJOEF_01225;CJEFJOEF_01224;CJEFJOEF_00742	CJEFJOEF_01218	CJEFJOEF_01667	CJEFJOEF_01667		CJEFJOEF_00870	CJEFJOEF_00880;CJEFJOEF_01476	CJEFJOEF_00030;CJEFJOEF_00033	CJEFJOEF_00030;CJEFJOEF_00033	CJEFJOEF_00030;CJEFJOEF_00033	CJEFJOEF_00030;CJEFJOEF_00033	CJEFJOEF_00030;CJEFJOEF_00033	CJEFJOEF_00030;CJEFJOEF_00033	CJEFJOEF_00030;CJEFJOEF_00033	CJEFJOEF_00030;CJEFJOEF_00033	CJEFJOEF_01427	CJEFJOEF_01040	CJEFJOEF_01665;CJEFJOEF_01233;CJEFJOEF_00308;CJEFJOEF_01040;CJEFJOEF_00306	CJEFJOEF_01000	CJEFJOEF_00775	CJEFJOEF_01284;CJEFJOEF_00830	CJEFJOEF_01287	CJEFJOEF_00574	CJEFJOEF_00398	CJEFJOEF_00566	CJEFJOEF_01160;CJEFJOEF_00466	CJEFJOEF_00308;CJEFJOEF_00193		CJEFJOEF_01813	CJEFJOEF_01109	CJEFJOEF_00744;CJEFJOEF_01439	CJEFJOEF_00744;CJEFJOEF_01439;CJEFJOEF_01557;CJEFJOEF_01314	CJEFJOEF_01797	CJEFJOEF_00818	CJEFJOEF_01439		CJEFJOEF_01361;CJEFJOEF_00340	CJEFJOEF_01361;CJEFJOEF_00386;CJEFJOEF_00388;CJEFJOEF_01002;CJEFJOEF_01015	CJEFJOEF_00340;CJEFJOEF_01002	CJEFJOEF_01671;CJEFJOEF_01829;CJEFJOEF_01002;CJEFJOEF_01015;CJEFJOEF_01014	CJEFJOEF_01671	CJEFJOEF_00340	CJEFJOEF_01361	spontaneous	CJEFJOEF_01241		CJEFJOEF_01394	CJEFJOEF_00946;CJEFJOEF_01822	CJEFJOEF_01077		CJEFJOEF_01839;CJEFJOEF_01734	CJEFJOEF_01667	CJEFJOEF_00556	CJEFJOEF_00755	CJEFJOEF_00298	CJEFJOEF_00544	CJEFJOEF_00822;CJEFJOEF_00821;CJEFJOEF_01313;CJEFJOEF_00545;CJEFJOEF_01312;CJEFJOEF_00838;CJEFJOEF_01513;CJEFJOEF_01311	CJEFJOEF_00838;CJEFJOEF_01513	CJEFJOEF_01516	CJEFJOEF_00200	CJEFJOEF_00424	CJEFJOEF_01030	CJEFJOEF_01439;CJEFJOEF_01201	CJEFJOEF_01055	CJEFJOEF_00197	CJEFJOEF_00197	CJEFJOEF_00452	CJEFJOEF_01055	CJEFJOEF_01055	CJEFJOEF_01055	CJEFJOEF_01055	CJEFJOEF_00744;CJEFJOEF_01201	spontaneous	CJEFJOEF_01897	CJEFJOEF_00371;CJEFJOEF_00715	CJEFJOEF_01630	CJEFJOEF_00206	CJEFJOEF_00744;CJEFJOEF_01557;CJEFJOEF_01314	CJEFJOEF_01253	CJEFJOEF_01552	CJEFJOEF_00774	CJEFJOEF_01512	CJEFJOEF_01244	CJEFJOEF_00677;CJEFJOEF_01054	CJEFJOEF_01553	CJEFJOEF_00822;CJEFJOEF_00821	CJEFJOEF_00198	CJEFJOEF_01284;CJEFJOEF_01283	CJEFJOEF_01246;CJEFJOEF_01247	CJEFJOEF_01056	CJEFJOEF_01580;CJEFJOEF_01120;CJEFJOEF_01821	CJEFJOEF_00663	CJEFJOEF_01764						CJEFJOEF_01904	CJEFJOEF_01275;CJEFJOEF_01318	CJEFJOEF_00571	CJEFJOEF_01602	CJEFJOEF_01602	CJEFJOEF_01230	CJEFJOEF_01056	CJEFJOEF_00675;CJEFJOEF_00676;CJEFJOEF_00674	CJEFJOEF_01284;CJEFJOEF_01283;CJEFJOEF_00948	CJEFJOEF_01580;CJEFJOEF_00822;CJEFJOEF_00821;CJEFJOEF_01006;CJEFJOEF_01120;CJEFJOEF_01313;CJEFJOEF_01312;CJEFJOEF_01311	CJEFJOEF_01516	CJEFJOEF_01228;CJEFJOEF_01227	CJEFJOEF_00667	CJEFJOEF_01903;CJEFJOEF_01902;CJEFJOEF_00972;CJEFJOEF_00045;CJEFJOEF_00221;CJEFJOEF_00223;CJEFJOEF_00222;CJEFJOEF_00971;CJEFJOEF_00970;CJEFJOEF_00973;CJEFJOEF_00989;CJEFJOEF_01238;CJEFJOEF_01239	CJEFJOEF_01898	CJEFJOEF_00741	CJEFJOEF_00079;CJEFJOEF_00707	CJEFJOEF_01766	CJEFJOEF_01378	CJEFJOEF_00185	CJEFJOEF_01903;CJEFJOEF_01902;CJEFJOEF_00972;CJEFJOEF_00045;CJEFJOEF_00221;CJEFJOEF_01474;CJEFJOEF_01473;CJEFJOEF_00044	CJEFJOEF_01902;CJEFJOEF_00972				CJEFJOEF_00948;CJEFJOEF_00076	CJEFJOEF_01055	CJEFJOEF_01106	CJEFJOEF_01106	CJEFJOEF_01106	CJEFJOEF_01827	CJEFJOEF_00756;CJEFJOEF_00118	CJEFJOEF_00928;CJEFJOEF_00451	CJEFJOEF_01907	CJEFJOEF_01827		CJEFJOEF_01903;CJEFJOEF_01902;CJEFJOEF_00972;CJEFJOEF_00045;CJEFJOEF_00221	CJEFJOEF_00537	CJEFJOEF_00593	CJEFJOEF_01354	CJEFJOEF_00694	CJEFJOEF_00694	CJEFJOEF_00694	CJEFJOEF_00694	CJEFJOEF_00694	CJEFJOEF_01427	CJEFJOEF_01458	CJEFJOEF_00384	CJEFJOEF_00384	CJEFJOEF_00769;CJEFJOEF_00768;CJEFJOEF_00778	CJEFJOEF_00032	CJEFJOEF_01902;CJEFJOEF_00045;CJEFJOEF_00032;CJEFJOEF_00030;CJEFJOEF_00031	CJEFJOEF_01669;CJEFJOEF_01666	CJEFJOEF_00246;CJEFJOEF_01268	spontaneous	CJEFJOEF_01611	CJEFJOEF_00348	CJEFJOEF_01315	CJEFJOEF_01244	CJEFJOEF_00190	spontaneous	spontaneous	spontaneous	spontaneous	spontaneous	spontaneous	spontaneous;CJEFJOEF_00190	CJEFJOEF_00183;CJEFJOEF_01345	CJEFJOEF_00183	CJEFJOEF_01099	CJEFJOEF_00079;CJEFJOEF_00707;CJEFJOEF_00552	CJEFJOEF_00079	CJEFJOEF_01820	CJEFJOEF_01903;CJEFJOEF_01902;CJEFJOEF_00972;CJEFJOEF_00045;CJEFJOEF_00221;CJEFJOEF_00327	CJEFJOEF_00184	CJEFJOEF_01854	CJEFJOEF_01855	CJEFJOEF_01813	CJEFJOEF_00796	CJEFJOEF_00327;CJEFJOEF_01590;CJEFJOEF_01589	CJEFJOEF_01669		CJEFJOEF_01669	CJEFJOEF_01896	CJEFJOEF_01896	CJEFJOEF_01896		CJEFJOEF_00526	CJEFJOEF_01242;CJEFJOEF_00917	CJEFJOEF_00527	CJEFJOEF_00917	CJEFJOEF_00542	CJEFJOEF_01315	CJEFJOEF_00348	CJEFJOEF_01557		CJEFJOEF_00823	CJEFJOEF_00823	CJEFJOEF_01222	CJEFJOEF_00494	CJEFJOEF_01903;CJEFJOEF_01067;CJEFJOEF_01902;CJEFJOEF_01063;CJEFJOEF_01064;CJEFJOEF_01066;CJEFJOEF_00972;CJEFJOEF_01065;CJEFJOEF_00045;CJEFJOEF_00221	CJEFJOEF_01067;CJEFJOEF_01064;CJEFJOEF_01066;CJEFJOEF_01065	CJEFJOEF_00678;CJEFJOEF_00505	CJEFJOEF_01763	CJEFJOEF_00324;CJEFJOEF_01546	CJEFJOEF_00182;CJEFJOEF_00777	CJEFJOEF_00106	CJEFJOEF_00106	CJEFJOEF_00104;CJEFJOEF_00105	CJEFJOEF_00104;CJEFJOEF_00105	CJEFJOEF_00107	CJEFJOEF_00705	CJEFJOEF_01864	CJEFJOEF_00049	CJEFJOEF_00049	CJEFJOEF_01028	CJEFJOEF_01028	CJEFJOEF_01028	CJEFJOEF_01028	CJEFJOEF_01028	CJEFJOEF_01028	CJEFJOEF_01028	CJEFJOEF_01028	CJEFJOEF_01028	CJEFJOEF_01028	CJEFJOEF_00215	CJEFJOEF_01330;CJEFJOEF_01840	CJEFJOEF_01331;CJEFJOEF_00686	CJEFJOEF_01246;CJEFJOEF_01247	CJEFJOEF_00675;CJEFJOEF_00674;CJEFJOEF_00076	CJEFJOEF_01279	CJEFJOEF_00494	CJEFJOEF_01903;CJEFJOEF_01067;CJEFJOEF_01902;CJEFJOEF_01063;CJEFJOEF_01064;CJEFJOEF_01066;CJEFJOEF_00972;CJEFJOEF_01065;CJEFJOEF_00045;CJEFJOEF_00221	CJEFJOEF_01067;CJEFJOEF_01064;CJEFJOEF_01066;CJEFJOEF_01065	CJEFJOEF_00678;CJEFJOEF_00505	CJEFJOEF_01859;CJEFJOEF_00944	CJEFJOEF_00002	CJEFJOEF_00002	CJEFJOEF_00379;CJEFJOEF_00377	CJEFJOEF_00002	CJEFJOEF_00574	CJEFJOEF_01608	CJEFJOEF_01903;CJEFJOEF_01902;CJEFJOEF_00972;CJEFJOEF_00045;CJEFJOEF_00221		CJEFJOEF_01903;CJEFJOEF_01902;CJEFJOEF_00972;CJEFJOEF_00045;CJEFJOEF_00221	CJEFJOEF_01856	CJEFJOEF_01576	CJEFJOEF_00069	CJEFJOEF_00069	CJEFJOEF_01056;CJEFJOEF_01057;CJEFJOEF_00675;CJEFJOEF_00676;CJEFJOEF_00674;CJEFJOEF_00069;CJEFJOEF_00280;CJEFJOEF_00282;CJEFJOEF_00947;CJEFJOEF_00281	CJEFJOEF_01056	CJEFJOEF_01307	CJEFJOEF_01580;CJEFJOEF_00822;CJEFJOEF_00821;CJEFJOEF_01313;CJEFJOEF_01312;CJEFJOEF_00838;CJEFJOEF_01513;CJEFJOEF_01311	CJEFJOEF_01056			CJEFJOEF_01874	CJEFJOEF_01051	CJEFJOEF_00221;CJEFJOEF_00327;CJEFJOEF_01319;CJEFJOEF_01321;CJEFJOEF_01322;CJEFJOEF_01017	spontaneous	spontaneous	CJEFJOEF_01867;CJEFJOEF_00731	CJEFJOEF_01867;CJEFJOEF_00731	CJEFJOEF_00733	CJEFJOEF_00221;CJEFJOEF_01017	CJEFJOEF_01903;CJEFJOEF_01902;CJEFJOEF_00972;CJEFJOEF_00045;CJEFJOEF_00221;CJEFJOEF_01319;CJEFJOEF_01321;CJEFJOEF_01322;CJEFJOEF_01017	CJEFJOEF_01017	CJEFJOEF_00774	CJEFJOEF_00774	CJEFJOEF_00774	CJEFJOEF_00774	CJEFJOEF_00774	CJEFJOEF_01023	CJEFJOEF_01671;CJEFJOEF_01829	CJEFJOEF_01317	CJEFJOEF_01843	CJEFJOEF_01162	CJEFJOEF_01162	CJEFJOEF_01162	CJEFJOEF_00184		CJEFJOEF_00744;CJEFJOEF_01439;CJEFJOEF_01314;CJEFJOEF_00461	CJEFJOEF_00822;CJEFJOEF_00821;CJEFJOEF_00229	CJEFJOEF_00236;CJEFJOEF_01828;CJEFJOEF_00237;CJEFJOEF_00235;CJEFJOEF_00238	CJEFJOEF_00964	CJEFJOEF_01033	CJEFJOEF_00424;CJEFJOEF_01472	CJEFJOEF_01472	CJEFJOEF_01316		CJEFJOEF_01233;CJEFJOEF_00308	CJEFJOEF_01634	CJEFJOEF_01690	CJEFJOEF_01333	CJEFJOEF_01690;CJEFJOEF_01875	CJEFJOEF_01690	spontaneous	CJEFJOEF_00459	CJEFJOEF_00535	CJEFJOEF_00535	CJEFJOEF_01267	spontaneous	CJEFJOEF_00535	CJEFJOEF_00535	CJEFJOEF_00311;CJEFJOEF_01408	CJEFJOEF_00311	CJEFJOEF_01409	CJEFJOEF_00957;CJEFJOEF_00747	CJEFJOEF_00477		CJEFJOEF_00560;CJEFJOEF_01909	CJEFJOEF_00560	CJEFJOEF_00560;CJEFJOEF_01909	CJEFJOEF_00560	CJEFJOEF_00560	CJEFJOEF_00560	CJEFJOEF_00560	CJEFJOEF_00560	CJEFJOEF_00560	spontaneous	spontaneous	spontaneous	CJEFJOEF_01671	CJEFJOEF_00470;CJEFJOEF_00965	CJEFJOEF_01077	CJEFJOEF_01017;CJEFJOEF_00550;CJEFJOEF_00034	CJEFJOEF_01560;CJEFJOEF_00132	CJEFJOEF_01072	CJEFJOEF_01217	CJEFJOEF_01544	CJEFJOEF_01560	CJEFJOEF_00755	CJEFJOEF_00459;CJEFJOEF_01209	CJEFJOEF_00247;CJEFJOEF_00471;CJEFJOEF_01112	CJEFJOEF_00247;CJEFJOEF_01072	CJEFJOEF_01072	CJEFJOEF_01217	CJEFJOEF_00247;CJEFJOEF_01201;CJEFJOEF_01072;CJEFJOEF_00471;CJEFJOEF_01112	CJEFJOEF_01072	CJEFJOEF_00247;CJEFJOEF_01072	CJEFJOEF_00247;CJEFJOEF_01201;CJEFJOEF_01072	CJEFJOEF_00247;CJEFJOEF_01072;CJEFJOEF_00471;CJEFJOEF_01112	CJEFJOEF_00247;CJEFJOEF_01072;CJEFJOEF_01217	CJEFJOEF_00247;CJEFJOEF_01557;CJEFJOEF_01201;CJEFJOEF_01072	CJEFJOEF_00247;CJEFJOEF_01072	CJEFJOEF_00247;CJEFJOEF_01201;CJEFJOEF_01072	CJEFJOEF_01557;CJEFJOEF_00785	CJEFJOEF_01441;CJEFJOEF_00926;CJEFJOEF_00012;CJEFJOEF_00661;CJEFJOEF_00956	CJEFJOEF_01557	CJEFJOEF_01233;CJEFJOEF_00308;CJEFJOEF_00306	CJEFJOEF_01379	CJEFJOEF_01233;CJEFJOEF_00308;CJEFJOEF_00306	CJEFJOEF_01233;CJEFJOEF_00308;CJEFJOEF_00306;CJEFJOEF_00261	CJEFJOEF_01233;CJEFJOEF_00306	CJEFJOEF_00261	CJEFJOEF_00308;CJEFJOEF_00261;CJEFJOEF_01216	CJEFJOEF_01216	CJEFJOEF_01379	spontaneous	spontaneous	CJEFJOEF_00364	CJEFJOEF_00364	spontaneous	CJEFJOEF_01223	CJEFJOEF_01221	CJEFJOEF_00823	CJEFJOEF_01896	CJEFJOEF_01896	CJEFJOEF_00524;CJEFJOEF_01010	CJEFJOEF_00156	CJEFJOEF_01262		CJEFJOEF_01265	CJEFJOEF_01438	CJEFJOEF_01438	CJEFJOEF_00006;CJEFJOEF_00007;CJEFJOEF_00005	CJEFJOEF_00005	CJEFJOEF_00686;CJEFJOEF_00426	CJEFJOEF_01557;CJEFJOEF_01314	CJEFJOEF_00524;CJEFJOEF_01010	CJEFJOEF_00524;CJEFJOEF_01010	CJEFJOEF_00524;CJEFJOEF_01010	CJEFJOEF_00524;CJEFJOEF_01010	CJEFJOEF_00524;CJEFJOEF_01010	CJEFJOEF_00524;CJEFJOEF_01010		CJEFJOEF_01910	CJEFJOEF_00544;CJEFJOEF_00705	CJEFJOEF_01077	CJEFJOEF_00524;CJEFJOEF_01010	CJEFJOEF_00524;CJEFJOEF_01010	CJEFJOEF_00524;CJEFJOEF_01010	CJEFJOEF_00524;CJEFJOEF_01010	CJEFJOEF_00524;CJEFJOEF_01010	CJEFJOEF_00524;CJEFJOEF_01010	CJEFJOEF_00524;CJEFJOEF_01010	CJEFJOEF_01138	CJEFJOEF_00404	CJEFJOEF_01183	CJEFJOEF_00206	CJEFJOEF_00664	CJEFJOEF_00715;CJEFJOEF_01114	CJEFJOEF_00782;CJEFJOEF_01857;CJEFJOEF_01452	CJEFJOEF_01138	CJEFJOEF_01298;CJEFJOEF_00542	CJEFJOEF_01903;CJEFJOEF_01902;CJEFJOEF_00972;CJEFJOEF_00045;CJEFJOEF_00221	CJEFJOEF_01848;CJEFJOEF_01849;CJEFJOEF_01845;CJEFJOEF_01847;CJEFJOEF_01846	CJEFJOEF_00420	CJEFJOEF_00776	CJEFJOEF_00796;CJEFJOEF_00462;CJEFJOEF_01034	CJEFJOEF_01160	CJEFJOEF_01290	CJEFJOEF_01222;CJEFJOEF_01416	CJEFJOEF_01444	CJEFJOEF_00423;CJEFJOEF_00422	CJEFJOEF_01848;CJEFJOEF_01849;CJEFJOEF_01847;CJEFJOEF_01846	CJEFJOEF_01158	CJEFJOEF_01158	CJEFJOEF_00423;CJEFJOEF_00422	CJEFJOEF_00423	CJEFJOEF_00423		CJEFJOEF_00878	CJEFJOEF_01695	CJEFJOEF_01762	CJEFJOEF_01765	CJEFJOEF_01768	CJEFJOEF_01334	CJEFJOEF_01767	CJEFJOEF_00032;CJEFJOEF_00033	CJEFJOEF_01903;CJEFJOEF_01902;CJEFJOEF_00972;CJEFJOEF_00045;CJEFJOEF_00221;CJEFJOEF_01301;CJEFJOEF_00550	CJEFJOEF_01270;CJEFJOEF_01773	CJEFJOEF_01697	CJEFJOEF_00402	CJEFJOEF_01102	CJEFJOEF_01265	CJEFJOEF_01265	CJEFJOEF_01265	CJEFJOEF_01265	CJEFJOEF_01265	CJEFJOEF_01607	CJEFJOEF_01403	CJEFJOEF_01124;CJEFJOEF_00530;CJEFJOEF_00531;CJEFJOEF_00532;CJEFJOEF_00529	CJEFJOEF_01124	CJEFJOEF_01160;CJEFJOEF_01161	CJEFJOEF_01160;CJEFJOEF_01161	CJEFJOEF_01160;CJEFJOEF_01161	CJEFJOEF_01160;CJEFJOEF_01161	CJEFJOEF_01160;CJEFJOEF_01161	CJEFJOEF_01160;CJEFJOEF_01161	CJEFJOEF_01160;CJEFJOEF_01161	CJEFJOEF_01034	CJEFJOEF_01034	CJEFJOEF_01557;CJEFJOEF_01314;CJEFJOEF_01201	CJEFJOEF_01909	CJEFJOEF_01456	CJEFJOEF_00744;CJEFJOEF_01439;CJEFJOEF_01201	CJEFJOEF_01054	CJEFJOEF_00946;CJEFJOEF_01822	CJEFJOEF_00946	CJEFJOEF_01839	CJEFJOEF_00213	CJEFJOEF_01600	CJEFJOEF_00316;CJEFJOEF_00317;CJEFJOEF_00315;CJEFJOEF_01388	CJEFJOEF_01284;CJEFJOEF_00830;CJEFJOEF_00675;CJEFJOEF_00676;CJEFJOEF_00674;CJEFJOEF_01282	CJEFJOEF_01284;CJEFJOEF_00830	CJEFJOEF_01123;CJEFJOEF_01284	CJEFJOEF_00032;CJEFJOEF_00030;CJEFJOEF_00033	CJEFJOEF_00731;CJEFJOEF_00829;CJEFJOEF_00827	CJEFJOEF_00731;CJEFJOEF_00829;CJEFJOEF_00827	CJEFJOEF_00731;CJEFJOEF_00829;CJEFJOEF_00827	CJEFJOEF_00731;CJEFJOEF_00829;CJEFJOEF_00827	CJEFJOEF_00132	CJEFJOEF_00264;CJEFJOEF_00286;CJEFJOEF_00268	CJEFJOEF_01077	CJEFJOEF_00264;CJEFJOEF_00286;CJEFJOEF_00268	CJEFJOEF_01077	CJEFJOEF_00264;CJEFJOEF_00286;CJEFJOEF_00268	CJEFJOEF_01077	CJEFJOEF_00264;CJEFJOEF_00286;CJEFJOEF_00268	CJEFJOEF_01077	CJEFJOEF_00153	CJEFJOEF_01253;CJEFJOEF_01157;CJEFJOEF_00844;CJEFJOEF_01252			CJEFJOEF_00822;CJEFJOEF_00821	CJEFJOEF_01056	CJEFJOEF_00367;CJEFJOEF_01144	CJEFJOEF_01919;CJEFJOEF_00087	CJEFJOEF_00313;CJEFJOEF_00312	CJEFJOEF_00032;CJEFJOEF_00033	CJEFJOEF_01622	CJEFJOEF_01903;CJEFJOEF_01902;CJEFJOEF_00972;CJEFJOEF_00045;CJEFJOEF_00221	CJEFJOEF_01143	CJEFJOEF_00869	CJEFJOEF_01696	CJEFJOEF_01051	CJEFJOEF_01242	CJEFJOEF_01614	CJEFJOEF_00388	CJEFJOEF_00388	CJEFJOEF_00388	CJEFJOEF_00388	CJEFJOEF_00388	CJEFJOEF_00685	CJEFJOEF_01124;CJEFJOEF_00530;CJEFJOEF_00531;CJEFJOEF_00532;CJEFJOEF_00529	CJEFJOEF_01124	CJEFJOEF_01071	CJEFJOEF_01071		CJEFJOEF_00999		CJEFJOEF_00946;CJEFJOEF_01822	CJEFJOEF_01056	CJEFJOEF_00822;CJEFJOEF_00821;CJEFJOEF_01821;CJEFJOEF_00092	CJEFJOEF_01077	CJEFJOEF_00964	CJEFJOEF_01250;CJEFJOEF_01249	CJEFJOEF_01557	CJEFJOEF_00900	CJEFJOEF_00379;CJEFJOEF_00377;CJEFJOEF_00900	CJEFJOEF_00900	CJEFJOEF_01249	CJEFJOEF_00202	CJEFJOEF_00731;CJEFJOEF_00991	CJEFJOEF_01557	CJEFJOEF_00327;CJEFJOEF_01590;CJEFJOEF_01589	CJEFJOEF_00571;CJEFJOEF_00500	CJEFJOEF_00050;CJEFJOEF_00048;CJEFJOEF_00051	CJEFJOEF_00767	CJEFJOEF_01903;CJEFJOEF_01067;CJEFJOEF_01902;CJEFJOEF_01063;CJEFJOEF_01064;CJEFJOEF_01066;CJEFJOEF_00972;CJEFJOEF_01065;CJEFJOEF_00045;CJEFJOEF_00221	CJEFJOEF_01067;CJEFJOEF_01064;CJEFJOEF_01066;CJEFJOEF_01065	CJEFJOEF_01143	CJEFJOEF_01099	CJEFJOEF_01271;CJEFJOEF_00503	CJEFJOEF_00209;CJEFJOEF_00693;CJEFJOEF_00692	CJEFJOEF_00209;CJEFJOEF_00693;CJEFJOEF_00692	CJEFJOEF_00566	CJEFJOEF_00566	CJEFJOEF_00152	CJEFJOEF_01288	CJEFJOEF_01440	CJEFJOEF_00686;CJEFJOEF_00731;CJEFJOEF_01352;CJEFJOEF_00146;CJEFJOEF_00826	CJEFJOEF_01059;CJEFJOEF_00724	CJEFJOEF_00822;CJEFJOEF_00821		CJEFJOEF_01772	CJEFJOEF_01903;CJEFJOEF_01902;CJEFJOEF_00972;CJEFJOEF_00045;CJEFJOEF_00221	CJEFJOEF_00964	CJEFJOEF_00685	CJEFJOEF_01298;CJEFJOEF_00542	CJEFJOEF_01903;CJEFJOEF_01902;CJEFJOEF_00972;CJEFJOEF_00045;CJEFJOEF_00221	CJEFJOEF_00389	CJEFJOEF_00389	CJEFJOEF_01920	CJEFJOEF_01876;CJEFJOEF_01644	CJEFJOEF_01030	CJEFJOEF_01489	CJEFJOEF_01489	CJEFJOEF_01490	CJEFJOEF_01366	CJEFJOEF_00528	CJEFJOEF_01169	CJEFJOEF_00937	CJEFJOEF_01060;CJEFJOEF_00514	CJEFJOEF_00096	CJEFJOEF_00937	CJEFJOEF_01864	CJEFJOEF_01864	CJEFJOEF_01864	CJEFJOEF_00494	CJEFJOEF_01903;CJEFJOEF_01067;CJEFJOEF_01902;CJEFJOEF_01063;CJEFJOEF_01064;CJEFJOEF_01066;CJEFJOEF_00972;CJEFJOEF_01065;CJEFJOEF_00045;CJEFJOEF_00221	CJEFJOEF_01067;CJEFJOEF_01064;CJEFJOEF_01066;CJEFJOEF_01065	CJEFJOEF_00678;CJEFJOEF_00505	CJEFJOEF_00678	CJEFJOEF_00678	CJEFJOEF_00214	CJEFJOEF_00032;CJEFJOEF_00030;CJEFJOEF_01284	CJEFJOEF_01516;CJEFJOEF_01647;CJEFJOEF_01514;CJEFJOEF_01515	CJEFJOEF_01056	CJEFJOEF_00383		CJEFJOEF_01671	CJEFJOEF_00964;CJEFJOEF_00813;CJEFJOEF_01412;CJEFJOEF_00628;CJEFJOEF_00627;CJEFJOEF_00626	CJEFJOEF_01139;CJEFJOEF_00327;CJEFJOEF_00964	CJEFJOEF_01772	CJEFJOEF_01772	CJEFJOEF_01772	CJEFJOEF_01772	CJEFJOEF_01772	CJEFJOEF_01772	CJEFJOEF_01772	CJEFJOEF_01772	CJEFJOEF_01772	CJEFJOEF_00316;CJEFJOEF_00317;CJEFJOEF_00315	CJEFJOEF_01850	CJEFJOEF_01671;CJEFJOEF_01829;CJEFJOEF_00913	CJEFJOEF_00232	CJEFJOEF_00232	spontaneous	CJEFJOEF_00093	CJEFJOEF_01006	CJEFJOEF_01656	CJEFJOEF_01123	CJEFJOEF_00637	CJEFJOEF_01827	CJEFJOEF_01827	CJEFJOEF_00232	CJEFJOEF_01656	CJEFJOEF_01460		CJEFJOEF_00225;CJEFJOEF_00227;CJEFJOEF_00228;CJEFJOEF_00441;CJEFJOEF_00440	CJEFJOEF_00225	spontaneous	spontaneous	CJEFJOEF_01078	CJEFJOEF_00232	CJEFJOEF_01648;CJEFJOEF_00843	CJEFJOEF_00842;CJEFJOEF_01651	CJEFJOEF_00439	CJEFJOEF_00308		CJEFJOEF_00842;CJEFJOEF_01651	CJEFJOEF_01298	spontaneous	CJEFJOEF_00444	CJEFJOEF_01647	CJEFJOEF_00461	CJEFJOEF_01656;CJEFJOEF_00292;CJEFJOEF_00368	CJEFJOEF_01656;CJEFJOEF_00292;CJEFJOEF_00368	CJEFJOEF_00446	CJEFJOEF_01652	CJEFJOEF_01652	CJEFJOEF_00463	CJEFJOEF_00462	CJEFJOEF_00446	CJEFJOEF_01656;CJEFJOEF_00292	CJEFJOEF_01580;CJEFJOEF_01006	CJEFJOEF_00080	CJEFJOEF_00035;CJEFJOEF_00700	CJEFJOEF_00035;CJEFJOEF_00700	spontaneous	CJEFJOEF_01653	CJEFJOEF_01445	CJEFJOEF_00714	CJEFJOEF_01875		CJEFJOEF_00131	CJEFJOEF_01550	CJEFJOEF_00437	CJEFJOEF_00333	CJEFJOEF_00466	CJEFJOEF_00232	CJEFJOEF_01120	CJEFJOEF_00444	CJEFJOEF_00464	CJEFJOEF_00032;CJEFJOEF_00030	CJEFJOEF_01656;CJEFJOEF_00292	CJEFJOEF_01656;CJEFJOEF_00292	CJEFJOEF_01656;CJEFJOEF_00292						CJEFJOEF_00887									CJEFJOEF_00364	CJEFJOEF_00364	CJEFJOEF_00364		CJEFJOEF_00214	CJEFJOEF_00032;CJEFJOEF_00030																					CJEFJOEF_00446									CJEFJOEF_00775		CJEFJOEF_01109		CJEFJOEF_01394					CJEFJOEF_01378																										spontaneous																					CJEFJOEF_01882												CJEFJOEF_00822;CJEFJOEF_00821		spontaneous		CJEFJOEF_00542																				CJEFJOEF_01124					CJEFJOEF_00214			CJEFJOEF_00366								CJEFJOEF_01580;CJEFJOEF_00822;CJEFJOEF_00821	CJEFJOEF_01056																													CJEFJOEF_00685																																			CJEFJOEF_01439;CJEFJOEF_01201																								spontaneous																				CJEFJOEF_01056								CJEFJOEF_00714			CJEFJOEF_00459;CJEFJOEF_01209																																																		CJEFJOEF_00202														CJEFJOEF_01843															CJEFJOEF_01656;CJEFJOEF_00292																		CJEFJOEF_01856				CJEFJOEF_00765;CJEFJOEF_00995																												CJEFJOEF_01331;CJEFJOEF_00686	CJEFJOEF_01843																										CJEFJOEF_01409					CJEFJOEF_00528				CJEFJOEF_01143																																													CJEFJOEF_01376																	spontaneous		spontaneous	CJEFJOEF_01120																																					CJEFJOEF_01656;CJEFJOEF_00292;CJEFJOEF_00368						CJEFJOEF_01764																							CJEFJOEF_00308;CJEFJOEF_00193								CJEFJOEF_01907											CJEFJOEF_00524;CJEFJOEF_01010		CJEFJOEF_01265																																																					CJEFJOEF_01316			CJEFJOEF_00823																			CJEFJOEF_01764			CJEFJOEF_01560		CJEFJOEF_00755		CJEFJOEF_01456	CJEFJOEF_01124					spontaneous				CJEFJOEF_01192							CJEFJOEF_00805	CJEFJOEF_00805	CJEFJOEF_00805	CJEFJOEF_00805	CJEFJOEF_00805	CJEFJOEF_00805		CJEFJOEF_00805	CJEFJOEF_00805		CJEFJOEF_00006;CJEFJOEF_00007;CJEFJOEF_00004;CJEFJOEF_00005				CJEFJOEF_00744;CJEFJOEF_01439;CJEFJOEF_01557;CJEFJOEF_01314	CJEFJOEF_00744;CJEFJOEF_01439;CJEFJOEF_01557;CJEFJOEF_01314	CJEFJOEF_00744;CJEFJOEF_01439;CJEFJOEF_01557;CJEFJOEF_01314	CJEFJOEF_00744;CJEFJOEF_01439;CJEFJOEF_01557;CJEFJOEF_01314	CJEFJOEF_00744;CJEFJOEF_01439;CJEFJOEF_01557;CJEFJOEF_01314	CJEFJOEF_00744;CJEFJOEF_01439;CJEFJOEF_01557;CJEFJOEF_01314	CJEFJOEF_00744;CJEFJOEF_01439;CJEFJOEF_01557;CJEFJOEF_01314	CJEFJOEF_00744;CJEFJOEF_01439;CJEFJOEF_01557;CJEFJOEF_01314	CJEFJOEF_00744;CJEFJOEF_01439;CJEFJOEF_01557;CJEFJOEF_01314		CJEFJOEF_00805	CJEFJOEF_00805																							CJEFJOEF_00675;CJEFJOEF_00674;CJEFJOEF_00076								CJEFJOEF_00201											CJEFJOEF_01120																							CJEFJOEF_01392;CJEFJOEF_00744	CJEFJOEF_01275;CJEFJOEF_01318																																																																						CJEFJOEF_01124																				CJEFJOEF_01056								CJEFJOEF_00446																					CJEFJOEF_01848;CJEFJOEF_01849;CJEFJOEF_01845;CJEFJOEF_01847;CJEFJOEF_01846	CJEFJOEF_01848;CJEFJOEF_01849;CJEFJOEF_01845;CJEFJOEF_01847;CJEFJOEF_01846	CJEFJOEF_01848;CJEFJOEF_01849;CJEFJOEF_01845;CJEFJOEF_01847;CJEFJOEF_01846	CJEFJOEF_01848;CJEFJOEF_01849;CJEFJOEF_01845;CJEFJOEF_01847;CJEFJOEF_01846	CJEFJOEF_01848;CJEFJOEF_01849;CJEFJOEF_01845;CJEFJOEF_01847;CJEFJOEF_01846	CJEFJOEF_01848;CJEFJOEF_01849;CJEFJOEF_01845;CJEFJOEF_01847;CJEFJOEF_01846		CJEFJOEF_01848;CJEFJOEF_01849;CJEFJOEF_01845;CJEFJOEF_01847;CJEFJOEF_01846	CJEFJOEF_01848;CJEFJOEF_01849;CJEFJOEF_01845;CJEFJOEF_01847;CJEFJOEF_01846	CJEFJOEF_01848;CJEFJOEF_01849;CJEFJOEF_01845;CJEFJOEF_01847;CJEFJOEF_01846	CJEFJOEF_01848;CJEFJOEF_01849;CJEFJOEF_01845;CJEFJOEF_01847;CJEFJOEF_01846	CJEFJOEF_01848;CJEFJOEF_01849;CJEFJOEF_01845;CJEFJOEF_01847;CJEFJOEF_01846	CJEFJOEF_01848;CJEFJOEF_01849;CJEFJOEF_01845;CJEFJOEF_01847;CJEFJOEF_01846																CJEFJOEF_01848;CJEFJOEF_01849;CJEFJOEF_01845;CJEFJOEF_01847;CJEFJOEF_01846															CJEFJOEF_00805	CJEFJOEF_00805						CJEFJOEF_00446																	CJEFJOEF_01902;CJEFJOEF_00972																																CJEFJOEF_00367;CJEFJOEF_01144				CJEFJOEF_01843				CJEFJOEF_01704																														CJEFJOEF_00744;CJEFJOEF_01439;CJEFJOEF_01557;CJEFJOEF_01314	CJEFJOEF_00744;CJEFJOEF_01439;CJEFJOEF_01557;CJEFJOEF_01314	CJEFJOEF_00744;CJEFJOEF_01439;CJEFJOEF_01557;CJEFJOEF_01314		CJEFJOEF_00744;CJEFJOEF_01439;CJEFJOEF_01557;CJEFJOEF_01314													CJEFJOEF_01195;CJEFJOEF_00961			CJEFJOEF_01195;CJEFJOEF_00961	CJEFJOEF_01542						CJEFJOEF_01827	spontaneous	spontaneous				CJEFJOEF_01827		CJEFJOEF_01608																		CJEFJOEF_01704																												CJEFJOEF_00678;CJEFJOEF_00505															CJEFJOEF_01909										CJEFJOEF_01169		CJEFJOEF_00744;CJEFJOEF_01439;CJEFJOEF_01557;CJEFJOEF_01314																			CJEFJOEF_01902;CJEFJOEF_00972																CJEFJOEF_01361
33182_Y2701	LEOHIJJD_00504	LEOHIJJD_00504	LEOHIJJD_00504	LEOHIJJD_00504	LEOHIJJD_01190	LEOHIJJD_01989	LEOHIJJD_01989	LEOHIJJD_00504	LEOHIJJD_00504	LEOHIJJD_00504	LEOHIJJD_00504	LEOHIJJD_00504	LEOHIJJD_00504	LEOHIJJD_00504	LEOHIJJD_00504	LEOHIJJD_01964	LEOHIJJD_02051	LEOHIJJD_02051	LEOHIJJD_00795	LEOHIJJD_01615	LEOHIJJD_01615	LEOHIJJD_00365;LEOHIJJD_00362;LEOHIJJD_00364;LEOHIJJD_00363	LEOHIJJD_01939	LEOHIJJD_01885	LEOHIJJD_01712	LEOHIJJD_01940	spontaneous	LEOHIJJD_00264;LEOHIJJD_00417;LEOHIJJD_01699;LEOHIJJD_00414;LEOHIJJD_00418;LEOHIJJD_00416	LEOHIJJD_01857;LEOHIJJD_01858;LEOHIJJD_00624	LEOHIJJD_00122	LEOHIJJD_00122	LEOHIJJD_00122	LEOHIJJD_00122	LEOHIJJD_01248	LEOHIJJD_00579;LEOHIJJD_00580;LEOHIJJD_00582	LEOHIJJD_01562		LEOHIJJD_01861	LEOHIJJD_01861	LEOHIJJD_01861	LEOHIJJD_00961;LEOHIJJD_00007	LEOHIJJD_00362;LEOHIJJD_00364;LEOHIJJD_01045	LEOHIJJD_01309;LEOHIJJD_01087;LEOHIJJD_00309;LEOHIJJD_01378	LEOHIJJD_01087;LEOHIJJD_00309;LEOHIJJD_01378	LEOHIJJD_00940	LEOHIJJD_00468;LEOHIJJD_01089	LEOHIJJD_01706	LEOHIJJD_00937	LEOHIJJD_00827	LEOHIJJD_00827	LEOHIJJD_00967;LEOHIJJD_00772	LEOHIJJD_00462	LEOHIJJD_01281;LEOHIJJD_00715;LEOHIJJD_01161;LEOHIJJD_01768;LEOHIJJD_01104;LEOHIJJD_01640	LEOHIJJD_00157;LEOHIJJD_01435	LEOHIJJD_00877	LEOHIJJD_00877	LEOHIJJD_01352	LEOHIJJD_01821	LEOHIJJD_01642	LEOHIJJD_00456;LEOHIJJD_02252	LEOHIJJD_00799	LEOHIJJD_00658	LEOHIJJD_01246	LEOHIJJD_00886	LEOHIJJD_00880	LEOHIJJD_00880;LEOHIJJD_00879	LEOHIJJD_00365;LEOHIJJD_00364;LEOHIJJD_01011	LEOHIJJD_00598	LEOHIJJD_00264;LEOHIJJD_01517	LEOHIJJD_00403;LEOHIJJD_01752;LEOHIJJD_01853	LEOHIJJD_02243	LEOHIJJD_01569;LEOHIJJD_01572;LEOHIJJD_01823;LEOHIJJD_00481;LEOHIJJD_01505;LEOHIJJD_01571;LEOHIJJD_01573;LEOHIJJD_01824;LEOHIJJD_01570;LEOHIJJD_00585	LEOHIJJD_01572;LEOHIJJD_01571;LEOHIJJD_01573;LEOHIJJD_01570	LEOHIJJD_00013	LEOHIJJD_01939;LEOHIJJD_01940;LEOHIJJD_01400	LEOHIJJD_01685;LEOHIJJD_00542	LEOHIJJD_01939	LEOHIJJD_01939;LEOHIJJD_01400	LEOHIJJD_00531	LEOHIJJD_00531	LEOHIJJD_00531	LEOHIJJD_00531	LEOHIJJD_01388	LEOHIJJD_00061	LEOHIJJD_01618	LEOHIJJD_00924	LEOHIJJD_00392	LEOHIJJD_00392	LEOHIJJD_00392	LEOHIJJD_00392	LEOHIJJD_00392	LEOHIJJD_00392	LEOHIJJD_00392	LEOHIJJD_00392	LEOHIJJD_00392	LEOHIJJD_00392	LEOHIJJD_00392	LEOHIJJD_00392	LEOHIJJD_00392	LEOHIJJD_00392;LEOHIJJD_01689	LEOHIJJD_00463	LEOHIJJD_01685	LEOHIJJD_00895	LEOHIJJD_01252	LEOHIJJD_01611;LEOHIJJD_01610	LEOHIJJD_01562	LEOHIJJD_01881	LEOHIJJD_00723	LEOHIJJD_00724	LEOHIJJD_01823;LEOHIJJD_00481;LEOHIJJD_01505;LEOHIJJD_01824;LEOHIJJD_00585;LEOHIJJD_01285;LEOHIJJD_01284;LEOHIJJD_00301;LEOHIJJD_01822		LEOHIJJD_01029	LEOHIJJD_00994	LEOHIJJD_00470	LEOHIJJD_00080;LEOHIJJD_00079	LEOHIJJD_02239	LEOHIJJD_01766	LEOHIJJD_01823;LEOHIJJD_00481;LEOHIJJD_01505;LEOHIJJD_01824;LEOHIJJD_00585	LEOHIJJD_02004	LEOHIJJD_01216;LEOHIJJD_00404	LEOHIJJD_01626;LEOHIJJD_01871	LEOHIJJD_01871	LEOHIJJD_01823;LEOHIJJD_00481;LEOHIJJD_01505;LEOHIJJD_01824;LEOHIJJD_00585;LEOHIJJD_00586	LEOHIJJD_01823;LEOHIJJD_01505	spontaneous	LEOHIJJD_01170;LEOHIJJD_00491	LEOHIJJD_01615	LEOHIJJD_01253;LEOHIJJD_01616	LEOHIJJD_01253	LEOHIJJD_01253	LEOHIJJD_01156	LEOHIJJD_00560;LEOHIJJD_00561;LEOHIJJD_00562	LEOHIJJD_01305		spontaneous	LEOHIJJD_01371	LEOHIJJD_01371	LEOHIJJD_01884	LEOHIJJD_02003;LEOHIJJD_02002	LEOHIJJD_01201			LEOHIJJD_01857;LEOHIJJD_01858;LEOHIJJD_00485;LEOHIJJD_00488;LEOHIJJD_00487;LEOHIJJD_00999;LEOHIJJD_00060;LEOHIJJD_00376	LEOHIJJD_01562	LEOHIJJD_01607	LEOHIJJD_00598	LEOHIJJD_01964;LEOHIJJD_01087;LEOHIJJD_01624;LEOHIJJD_01623				LEOHIJJD_02248	LEOHIJJD_01743	LEOHIJJD_01432	LEOHIJJD_01384	LEOHIJJD_01384	LEOHIJJD_01694	spontaneous	LEOHIJJD_00215		LEOHIJJD_01155;LEOHIJJD_00390	LEOHIJJD_00560;LEOHIJJD_00561;LEOHIJJD_00562;LEOHIJJD_01271;LEOHIJJD_01224;LEOHIJJD_01225	LEOHIJJD_00086	LEOHIJJD_01860	LEOHIJJD_00468	LEOHIJJD_02128	LEOHIJJD_02128		LEOHIJJD_01558	LEOHIJJD_00658	LEOHIJJD_00658	LEOHIJJD_01626	LEOHIJJD_01558	LEOHIJJD_01823;LEOHIJJD_00481;LEOHIJJD_01505;LEOHIJJD_01824;LEOHIJJD_00585;LEOHIJJD_00483	LEOHIJJD_01229	LEOHIJJD_00481;LEOHIJJD_01822;LEOHIJJD_01206;LEOHIJJD_00482;LEOHIJJD_01207	LEOHIJJD_01230	LEOHIJJD_01230	LEOHIJJD_01801;LEOHIJJD_00754	LEOHIJJD_01706	LEOHIJJD_01706	LEOHIJJD_01735	LEOHIJJD_01735	LEOHIJJD_00693;LEOHIJJD_00692	LEOHIJJD_00215	LEOHIJJD_01403	LEOHIJJD_00050;LEOHIJJD_00049	LEOHIJJD_01089	LEOHIJJD_00827	LEOHIJJD_01069	LEOHIJJD_01657		LEOHIJJD_01571;LEOHIJJD_01573	LEOHIJJD_00945	LEOHIJJD_02251	LEOHIJJD_02251	LEOHIJJD_02251		LEOHIJJD_02251	LEOHIJJD_01694	LEOHIJJD_01801;LEOHIJJD_00754	LEOHIJJD_01812	LEOHIJJD_00575	LEOHIJJD_00575	LEOHIJJD_01857;LEOHIJJD_01858;LEOHIJJD_01341;LEOHIJJD_01343;LEOHIJJD_01344;LEOHIJJD_01345	LEOHIJJD_00213	LEOHIJJD_00993	LEOHIJJD_00221	LEOHIJJD_00863;LEOHIJJD_00120	LEOHIJJD_00457	LEOHIJJD_01158	LEOHIJJD_01157	LEOHIJJD_00293;LEOHIJJD_00294	LEOHIJJD_00009	LEOHIJJD_00293;LEOHIJJD_00294;LEOHIJJD_00009	LEOHIJJD_00287	LEOHIJJD_01159	LEOHIJJD_01159		LEOHIJJD_01815	LEOHIJJD_01282;LEOHIJJD_01742	LEOHIJJD_00597;LEOHIJJD_00600	LEOHIJJD_00597;LEOHIJJD_00600	LEOHIJJD_00597;LEOHIJJD_00600	LEOHIJJD_00597;LEOHIJJD_00600	LEOHIJJD_00597;LEOHIJJD_00600	LEOHIJJD_00597;LEOHIJJD_00600	LEOHIJJD_00597;LEOHIJJD_00600	LEOHIJJD_00597;LEOHIJJD_00600	LEOHIJJD_02141	LEOHIJJD_00050;LEOHIJJD_02100	LEOHIJJD_01161;LEOHIJJD_01768;LEOHIJJD_00050;LEOHIJJD_02100;LEOHIJJD_01932	LEOHIJJD_01395	LEOHIJJD_01221	LEOHIJJD_01973;LEOHIJJD_00756	LEOHIJJD_00753	LEOHIJJD_00238	LEOHIJJD_01041	LEOHIJJD_00230	LEOHIJJD_01110	LEOHIJJD_00738		LEOHIJJD_00406	LEOHIJJD_01240	LEOHIJJD_00007;LEOHIJJD_01849	LEOHIJJD_00007;LEOHIJJD_01849;LEOHIJJD_00604;LEOHIJJD_00434	LEOHIJJD_00421	LEOHIJJD_02130	LEOHIJJD_01849	LEOHIJJD_00677	LEOHIJJD_01660;LEOHIJJD_00930	LEOHIJJD_00930;LEOHIJJD_01393;LEOHIJJD_01051;LEOHIJJD_01053;LEOHIJJD_01379	LEOHIJJD_01660;LEOHIJJD_01393	LEOHIJJD_01155;LEOHIJJD_00390;LEOHIJJD_01393;LEOHIJJD_01379;LEOHIJJD_01380		LEOHIJJD_01660	LEOHIJJD_00930	spontaneous	LEOHIJJD_00800;LEOHIJJD_00876	LEOHIJJD_01383	LEOHIJJD_00963	LEOHIJJD_01977;LEOHIJJD_00397	LEOHIJJD_02250		LEOHIJJD_00857;LEOHIJJD_01133	LEOHIJJD_01159	LEOHIJJD_00221	LEOHIJJD_01929	LEOHIJJD_00545	LEOHIJJD_00209	LEOHIJJD_01857;LEOHIJJD_01858;LEOHIJJD_00432;LEOHIJJD_02044;LEOHIJJD_00433;LEOHIJJD_00210;LEOHIJJD_00431;LEOHIJJD_02072	LEOHIJJD_02044;LEOHIJJD_02072	LEOHIJJD_02069	LEOHIJJD_00461	LEOHIJJD_01013	LEOHIJJD_01639	LEOHIJJD_01849;LEOHIJJD_00270	LEOHIJJD_01561	LEOHIJJD_00742	LEOHIJJD_00742		LEOHIJJD_01561	LEOHIJJD_01561	LEOHIJJD_01561	LEOHIJJD_01561	LEOHIJJD_00007;LEOHIJJD_00270	spontaneous	LEOHIJJD_01451	LEOHIJJD_01890;LEOHIJJD_00053	LEOHIJJD_01074	LEOHIJJD_00466	LEOHIJJD_00007;LEOHIJJD_00604;LEOHIJJD_00434	LEOHIJJD_01910;LEOHIJJD_01909	LEOHIJJD_01412	LEOHIJJD_01222	LEOHIJJD_02073	LEOHIJJD_01917	LEOHIJJD_01560;LEOHIJJD_00091	LEOHIJJD_01411	LEOHIJJD_01857;LEOHIJJD_01858	LEOHIJJD_00743	LEOHIJJD_01964;LEOHIJJD_00756;LEOHIJJD_00757	LEOHIJJD_01914;LEOHIJJD_01913	LEOHIJJD_01562	LEOHIJJD_00624;LEOHIJJD_00368	LEOHIJJD_00105	LEOHIJJD_00887					LEOHIJJD_00010	LEOHIJJD_01825	LEOHIJJD_00523;LEOHIJJD_00438;LEOHIJJD_00766	LEOHIJJD_00235	LEOHIJJD_00646	LEOHIJJD_00646	LEOHIJJD_00299	LEOHIJJD_01562	LEOHIJJD_00674;LEOHIJJD_00094;LEOHIJJD_00675;LEOHIJJD_00092;LEOHIJJD_00093	LEOHIJJD_00756;LEOHIJJD_00757;LEOHIJJD_01975	LEOHIJJD_01857;LEOHIJJD_01858;LEOHIJJD_00624;LEOHIJJD_01389;LEOHIJJD_00432;LEOHIJJD_00433;LEOHIJJD_00431;LEOHIJJD_00368	LEOHIJJD_02069	LEOHIJJD_00296;LEOHIJJD_00297	LEOHIJJD_00101	LEOHIJJD_01823;LEOHIJJD_00481;LEOHIJJD_01505;LEOHIJJD_01824;LEOHIJJD_00585;LEOHIJJD_00483;LEOHIJJD_00482;LEOHIJJD_01406;LEOHIJJD_01504;LEOHIJJD_01507;LEOHIJJD_01506;LEOHIJJD_00803;LEOHIJJD_00802	LEOHIJJD_01450	LEOHIJJD_00010	LEOHIJJD_01615	LEOHIJJD_00889	LEOHIJJD_00947	LEOHIJJD_00729	LEOHIJJD_01823;LEOHIJJD_00481;LEOHIJJD_01505;LEOHIJJD_01824;LEOHIJJD_00585;LEOHIJJD_01285;LEOHIJJD_01284;LEOHIJJD_00586	LEOHIJJD_01823;LEOHIJJD_01505		LEOHIJJD_01964;LEOHIJJD_01087;LEOHIJJD_01624;LEOHIJJD_01623		LEOHIJJD_01975	LEOHIJJD_01561	LEOHIJJD_01237	LEOHIJJD_01237	LEOHIJJD_01237	LEOHIJJD_00392	LEOHIJJD_01346;LEOHIJJD_01930	LEOHIJJD_01425	LEOHIJJD_01080	LEOHIJJD_00392	LEOHIJJD_00392	LEOHIJJD_01823;LEOHIJJD_00481;LEOHIJJD_01505;LEOHIJJD_01824;LEOHIJJD_00585	LEOHIJJD_00203	LEOHIJJD_00245	LEOHIJJD_00922	LEOHIJJD_00076	LEOHIJJD_00076	LEOHIJJD_00076	LEOHIJJD_00076	LEOHIJJD_00076	LEOHIJJD_02141	LEOHIJJD_01307	LEOHIJJD_01055	LEOHIJJD_01055	LEOHIJJD_01229;LEOHIJJD_01218	LEOHIJJD_00598	LEOHIJJD_00598;LEOHIJJD_01823;LEOHIJJD_00585;LEOHIJJD_00600;LEOHIJJD_00599	LEOHIJJD_01157;LEOHIJJD_01160	LEOHIJJD_00773;LEOHIJJD_00503	spontaneous	LEOHIJJD_00655	LEOHIJJD_01668	LEOHIJJD_00435	LEOHIJJD_01917	LEOHIJJD_00735	spontaneous	spontaneous	spontaneous	spontaneous	spontaneous	spontaneous	spontaneous;LEOHIJJD_00735	LEOHIJJD_02212			LEOHIJJD_01615;LEOHIJJD_00217;LEOHIJJD_00671	LEOHIJJD_01615	LEOHIJJD_00399	LEOHIJJD_01823;LEOHIJJD_00481;LEOHIJJD_01505;LEOHIJJD_01824;LEOHIJJD_00585;LEOHIJJD_01647		LEOHIJJD_01714	LEOHIJJD_01713	LEOHIJJD_00406	LEOHIJJD_01198	LEOHIJJD_01647;LEOHIJJD_00633;LEOHIJJD_00634	LEOHIJJD_01157	LEOHIJJD_01157	LEOHIJJD_01157	LEOHIJJD_01452	LEOHIJJD_01452	LEOHIJJD_01452	LEOHIJJD_01932	LEOHIJJD_01993	LEOHIJJD_00799;LEOHIJJD_01436	LEOHIJJD_01992	LEOHIJJD_01436	LEOHIJJD_00207	LEOHIJJD_00435	LEOHIJJD_01668	LEOHIJJD_00604;LEOHIJJD_00270		LEOHIJJD_01859	LEOHIJJD_01859	LEOHIJJD_00291	LEOHIJJD_01553	LEOHIJJD_01569;LEOHIJJD_01572;LEOHIJJD_01823;LEOHIJJD_00481;LEOHIJJD_01505;LEOHIJJD_01571;LEOHIJJD_01573;LEOHIJJD_01824;LEOHIJJD_01570;LEOHIJJD_00585	LEOHIJJD_01572;LEOHIJJD_01571;LEOHIJJD_01573;LEOHIJJD_01570	LEOHIJJD_00090;LEOHIJJD_02189	LEOHIJJD_00886	LEOHIJJD_01644;LEOHIJJD_01418	LEOHIJJD_00728;LEOHIJJD_01219	LEOHIJJD_01335	LEOHIJJD_01335	LEOHIJJD_01334;LEOHIJJD_01333	LEOHIJJD_01334;LEOHIJJD_01333	LEOHIJJD_01336	LEOHIJJD_00063	LEOHIJJD_01706	LEOHIJJD_00581	LEOHIJJD_00581	LEOHIJJD_01636	LEOHIJJD_01636	LEOHIJJD_01636	LEOHIJJD_01636	LEOHIJJD_01636	LEOHIJJD_01636	LEOHIJJD_01636	LEOHIJJD_01636		LEOHIJJD_01636	LEOHIJJD_00475	LEOHIJJD_01132;LEOHIJJD_00450	LEOHIJJD_00084;LEOHIJJD_00451	LEOHIJJD_01914;LEOHIJJD_01913	LEOHIJJD_00094;LEOHIJJD_00675;LEOHIJJD_00093	LEOHIJJD_00762	LEOHIJJD_01553	LEOHIJJD_01569;LEOHIJJD_01572;LEOHIJJD_01823;LEOHIJJD_00481;LEOHIJJD_01505;LEOHIJJD_01571;LEOHIJJD_01573;LEOHIJJD_01824;LEOHIJJD_01570;LEOHIJJD_00585	LEOHIJJD_01572;LEOHIJJD_01571;LEOHIJJD_01573;LEOHIJJD_01570	LEOHIJJD_00090;LEOHIJJD_02189	LEOHIJJD_01710;LEOHIJJD_01979	LEOHIJJD_00385	LEOHIJJD_00385	LEOHIJJD_02082;LEOHIJJD_02084	LEOHIJJD_00385	LEOHIJJD_00238	LEOHIJJD_00652	LEOHIJJD_01823;LEOHIJJD_00481;LEOHIJJD_01505;LEOHIJJD_01824;LEOHIJJD_00585		LEOHIJJD_01823;LEOHIJJD_00481;LEOHIJJD_01505;LEOHIJJD_01824;LEOHIJJD_00585	LEOHIJJD_01712	LEOHIJJD_00620	LEOHIJJD_01955;LEOHIJJD_01303	LEOHIJJD_01955;LEOHIJJD_01303	LEOHIJJD_01562;LEOHIJJD_00674;LEOHIJJD_00094;LEOHIJJD_00675;LEOHIJJD_00092;LEOHIJJD_00093;LEOHIJJD_01955;LEOHIJJD_01303;LEOHIJJD_00534;LEOHIJJD_00533;LEOHIJJD_01301;LEOHIJJD_01302;LEOHIJJD_01563;LEOHIJJD_00532;LEOHIJJD_01976	LEOHIJJD_01562	LEOHIJJD_01617	LEOHIJJD_01857;LEOHIJJD_01858;LEOHIJJD_00624;LEOHIJJD_00432;LEOHIJJD_02044;LEOHIJJD_00433;LEOHIJJD_00431;LEOHIJJD_02072	LEOHIJJD_01562	spontaneous	spontaneous	LEOHIJJD_01693	LEOHIJJD_01557	LEOHIJJD_00481;LEOHIJJD_01647;LEOHIJJD_00522;LEOHIJJD_00439;LEOHIJJD_00521;LEOHIJJD_00441;LEOHIJJD_00442;LEOHIJJD_01377	spontaneous	spontaneous	LEOHIJJD_00027;LEOHIJJD_01702	LEOHIJJD_00027;LEOHIJJD_01702	LEOHIJJD_00025	LEOHIJJD_00481;LEOHIJJD_00522;LEOHIJJD_00521;LEOHIJJD_01377	LEOHIJJD_01823;LEOHIJJD_00481;LEOHIJJD_01505;LEOHIJJD_01824;LEOHIJJD_00585;LEOHIJJD_00522;LEOHIJJD_00439;LEOHIJJD_00521;LEOHIJJD_00441;LEOHIJJD_00442;LEOHIJJD_01377	LEOHIJJD_01964;LEOHIJJD_01377	LEOHIJJD_01222	LEOHIJJD_01222	LEOHIJJD_01222	LEOHIJJD_01222	LEOHIJJD_01222	LEOHIJJD_01371	LEOHIJJD_01155;LEOHIJJD_00390	LEOHIJJD_00437	LEOHIJJD_01129	LEOHIJJD_01108;LEOHIJJD_00621	LEOHIJJD_01108;LEOHIJJD_00621	LEOHIJJD_01108;LEOHIJJD_00621			LEOHIJJD_00007;LEOHIJJD_01849;LEOHIJJD_00434	LEOHIJJD_01857;LEOHIJJD_01858;LEOHIJJD_00377	LEOHIJJD_00391;LEOHIJJD_00495;LEOHIJJD_00496;LEOHIJJD_00498;LEOHIJJD_00497	LEOHIJJD_01514	LEOHIJJD_01642	LEOHIJJD_01013;LEOHIJJD_01286	LEOHIJJD_01286	LEOHIJJD_00436		LEOHIJJD_00715	LEOHIJJD_01070	LEOHIJJD_01868	LEOHIJJD_00453	LEOHIJJD_01868;LEOHIJJD_01692	LEOHIJJD_01868	spontaneous	LEOHIJJD_01528	LEOHIJJD_00201	LEOHIJJD_00201	LEOHIJJD_00774	spontaneous	LEOHIJJD_00201	LEOHIJJD_00201	LEOHIJJD_00556;LEOHIJJD_00977	LEOHIJJD_00556	LEOHIJJD_00978	LEOHIJJD_00004;LEOHIJJD_01523	LEOHIJJD_01538		LEOHIJJD_00225;LEOHIJJD_01083	LEOHIJJD_00225	LEOHIJJD_00225;LEOHIJJD_01083	LEOHIJJD_00225	LEOHIJJD_00225	LEOHIJJD_00225	LEOHIJJD_00225	LEOHIJJD_00225	LEOHIJJD_00225	spontaneous	spontaneous	spontaneous	LEOHIJJD_01155	LEOHIJJD_00215	LEOHIJJD_02250		LEOHIJJD_00607;LEOHIJJD_01360	LEOHIJJD_01578	LEOHIJJD_00286	LEOHIJJD_02245	LEOHIJJD_00607	LEOHIJJD_01929	LEOHIJJD_01528;LEOHIJJD_00278	LEOHIJJD_00504;LEOHIJJD_01531;LEOHIJJD_01243	LEOHIJJD_00504;LEOHIJJD_01578	LEOHIJJD_01578	LEOHIJJD_00286	LEOHIJJD_00504;LEOHIJJD_00270;LEOHIJJD_01578;LEOHIJJD_01531;LEOHIJJD_01243	LEOHIJJD_01578	LEOHIJJD_00504;LEOHIJJD_01578	LEOHIJJD_00504;LEOHIJJD_00270;LEOHIJJD_01578	LEOHIJJD_00504;LEOHIJJD_01578;LEOHIJJD_01531;LEOHIJJD_01243	LEOHIJJD_00504;LEOHIJJD_01578;LEOHIJJD_00286	LEOHIJJD_00504;LEOHIJJD_00604;LEOHIJJD_00270;LEOHIJJD_01578	LEOHIJJD_00504;LEOHIJJD_01578	LEOHIJJD_00504;LEOHIJJD_00270;LEOHIJJD_01578	LEOHIJJD_00604;LEOHIJJD_01211	LEOHIJJD_00357;LEOHIJJD_01427;LEOHIJJD_00107;LEOHIJJD_00338;LEOHIJJD_01324	LEOHIJJD_00604	LEOHIJJD_01932	LEOHIJJD_00948	LEOHIJJD_01932	LEOHIJJD_01281;LEOHIJJD_00553	LEOHIJJD_01281;LEOHIJJD_00553		LEOHIJJD_00285	LEOHIJJD_00285	LEOHIJJD_00948	spontaneous	spontaneous	LEOHIJJD_01883	LEOHIJJD_01883	spontaneous	LEOHIJJD_00292	LEOHIJJD_00290	LEOHIJJD_01859	LEOHIJJD_01452	LEOHIJJD_01452		LEOHIJJD_00708	LEOHIJJD_00779	LEOHIJJD_00027	LEOHIJJD_00776	LEOHIJJD_01368	LEOHIJJD_01368	LEOHIJJD_00362;LEOHIJJD_00364;LEOHIJJD_00363;LEOHIJJD_01011	LEOHIJJD_00364	LEOHIJJD_01010	LEOHIJJD_00604;LEOHIJJD_00434;LEOHIJJD_00270	LEOHIJJD_00740;LEOHIJJD_01995	LEOHIJJD_00740;LEOHIJJD_01995	LEOHIJJD_00740;LEOHIJJD_01995		LEOHIJJD_00740;LEOHIJJD_01995	LEOHIJJD_00740;LEOHIJJD_01995		LEOHIJJD_01084	LEOHIJJD_00209	LEOHIJJD_02250	LEOHIJJD_00740;LEOHIJJD_01995	LEOHIJJD_00740;LEOHIJJD_01995	LEOHIJJD_00740;LEOHIJJD_01995		LEOHIJJD_00740;LEOHIJJD_01995	LEOHIJJD_00740;LEOHIJJD_01995	LEOHIJJD_00740;LEOHIJJD_01995	LEOHIJJD_01270	LEOHIJJD_01035	LEOHIJJD_00253	LEOHIJJD_00466	LEOHIJJD_00104	LEOHIJJD_00053;LEOHIJJD_01245	LEOHIJJD_01711;LEOHIJJD_01214;LEOHIJJD_00382;LEOHIJJD_01313	LEOHIJJD_01270	LEOHIJJD_01626;LEOHIJJD_00207	LEOHIJJD_01823;LEOHIJJD_00481;LEOHIJJD_01505;LEOHIJJD_01824;LEOHIJJD_00585	LEOHIJJD_01124;LEOHIJJD_01125;LEOHIJJD_01126;LEOHIJJD_01127;LEOHIJJD_01123	LEOHIJJD_01017	LEOHIJJD_01220	LEOHIJJD_01198;LEOHIJJD_02094	LEOHIJJD_01110	LEOHIJJD_00750	LEOHIJJD_00291;LEOHIJJD_00985	LEOHIJJD_01321	LEOHIJJD_01014;LEOHIJJD_01015	LEOHIJJD_01124;LEOHIJJD_01125;LEOHIJJD_01126;LEOHIJJD_01123	LEOHIJJD_01112	LEOHIJJD_01112	LEOHIJJD_01014;LEOHIJJD_01015	LEOHIJJD_01014			LEOHIJJD_01744	LEOHIJJD_01480	LEOHIJJD_00881	LEOHIJJD_00888	LEOHIJJD_00891	LEOHIJJD_00454	LEOHIJJD_00890	LEOHIJJD_00598;LEOHIJJD_00597	LEOHIJJD_01964;LEOHIJJD_01823;LEOHIJJD_00481;LEOHIJJD_01505;LEOHIJJD_01824;LEOHIJJD_00585;LEOHIJJD_01623	LEOHIJJD_00896;LEOHIJJD_00771	LEOHIJJD_01478	LEOHIJJD_01037	LEOHIJJD_01235	LEOHIJJD_00776	LEOHIJJD_00776	LEOHIJJD_00776	LEOHIJJD_00776	LEOHIJJD_00776	LEOHIJJD_00651	LEOHIJJD_00972	LEOHIJJD_01964;LEOHIJJD_00876;LEOHIJJD_00195;LEOHIJJD_00198;LEOHIJJD_00196;LEOHIJJD_00197	LEOHIJJD_01256	LEOHIJJD_01110;LEOHIJJD_01109	LEOHIJJD_01110;LEOHIJJD_01109	LEOHIJJD_01110;LEOHIJJD_01109	LEOHIJJD_01110;LEOHIJJD_01109	LEOHIJJD_01110;LEOHIJJD_01109	LEOHIJJD_01110;LEOHIJJD_01109	LEOHIJJD_01110;LEOHIJJD_01109	LEOHIJJD_02094	LEOHIJJD_02094	LEOHIJJD_00604;LEOHIJJD_00434;LEOHIJJD_00270	LEOHIJJD_01083	LEOHIJJD_01309	LEOHIJJD_00007;LEOHIJJD_01849;LEOHIJJD_00270	LEOHIJJD_01560	LEOHIJJD_01977;LEOHIJJD_00397	LEOHIJJD_01977	LEOHIJJD_01133	LEOHIJJD_00473	LEOHIJJD_00644	LEOHIJJD_00560;LEOHIJJD_00561;LEOHIJJD_00562;LEOHIJJD_00957	LEOHIJJD_01263;LEOHIJJD_01973;LEOHIJJD_00756;LEOHIJJD_00674;LEOHIJJD_00094;LEOHIJJD_00675;LEOHIJJD_00092;LEOHIJJD_00093;LEOHIJJD_00758	LEOHIJJD_01973;LEOHIJJD_00756	LEOHIJJD_01964;LEOHIJJD_01973;LEOHIJJD_00756	LEOHIJJD_00598;LEOHIJJD_00597;LEOHIJJD_00600	LEOHIJJD_00027;LEOHIJJD_01864;LEOHIJJD_01863	LEOHIJJD_00027;LEOHIJJD_01864;LEOHIJJD_01863	LEOHIJJD_00027;LEOHIJJD_01864;LEOHIJJD_01863	LEOHIJJD_00027;LEOHIJJD_01864;LEOHIJJD_01863	LEOHIJJD_01360	LEOHIJJD_00538;LEOHIJJD_00519;LEOHIJJD_00515	LEOHIJJD_02250	LEOHIJJD_00538;LEOHIJJD_00519;LEOHIJJD_00515	LEOHIJJD_02250	LEOHIJJD_00538;LEOHIJJD_00519;LEOHIJJD_00515	LEOHIJJD_02250	LEOHIJJD_00538;LEOHIJJD_00519;LEOHIJJD_00515	LEOHIJJD_02250	LEOHIJJD_00152	LEOHIJJD_01910;LEOHIJJD_01909;LEOHIJJD_02050;LEOHIJJD_01113;LEOHIJJD_00789	LEOHIJJD_01383		LEOHIJJD_01857;LEOHIJJD_01858	LEOHIJJD_01562	LEOHIJJD_01886;LEOHIJJD_01274	LEOHIJJD_01960	LEOHIJJD_00558;LEOHIJJD_00557	LEOHIJJD_00598;LEOHIJJD_00597	LEOHIJJD_01853	LEOHIJJD_01823;LEOHIJJD_00481;LEOHIJJD_01505;LEOHIJJD_01824;LEOHIJJD_00585	LEOHIJJD_01273	LEOHIJJD_01814	LEOHIJJD_01479	LEOHIJJD_01557	LEOHIJJD_00799	LEOHIJJD_00658	LEOHIJJD_01051	LEOHIJJD_01051	LEOHIJJD_01051	LEOHIJJD_01051	LEOHIJJD_01051	LEOHIJJD_00086	LEOHIJJD_00876;LEOHIJJD_00195;LEOHIJJD_00198;LEOHIJJD_00196;LEOHIJJD_00197	LEOHIJJD_01256	LEOHIJJD_01577	LEOHIJJD_01577		LEOHIJJD_01396		LEOHIJJD_01977;LEOHIJJD_00397	LEOHIJJD_01562	LEOHIJJD_01857;LEOHIJJD_01858;LEOHIJJD_00398	LEOHIJJD_02250	LEOHIJJD_00876;LEOHIJJD_01514	LEOHIJJD_01911;LEOHIJJD_01912	LEOHIJJD_00604	LEOHIJJD_01722	LEOHIJJD_02082;LEOHIJJD_02084;LEOHIJJD_01722	LEOHIJJD_01722	LEOHIJJD_01912	LEOHIJJD_00463	LEOHIJJD_00027;LEOHIJJD_01404	LEOHIJJD_00604	LEOHIJJD_01647;LEOHIJJD_00633;LEOHIJJD_00634	LEOHIJJD_00235;LEOHIJJD_02184	LEOHIJJD_00579;LEOHIJJD_00580;LEOHIJJD_00582	LEOHIJJD_01941	LEOHIJJD_01569;LEOHIJJD_01572;LEOHIJJD_01823;LEOHIJJD_00481;LEOHIJJD_01505;LEOHIJJD_01571;LEOHIJJD_01573;LEOHIJJD_01824;LEOHIJJD_01570;LEOHIJJD_00585	LEOHIJJD_01572;LEOHIJJD_01571;LEOHIJJD_01573;LEOHIJJD_01570	LEOHIJJD_01273	LEOHIJJD_01232	LEOHIJJD_00770;LEOHIJJD_02187	LEOHIJJD_00077;LEOHIJJD_00469;LEOHIJJD_00078	LEOHIJJD_00077;LEOHIJJD_00469;LEOHIJJD_00078	LEOHIJJD_00230	LEOHIJJD_00230	LEOHIJJD_00153	LEOHIJJD_00752	LEOHIJJD_01325	LEOHIJJD_00084;LEOHIJJD_00027;LEOHIJJD_00920;LEOHIJJD_01862;LEOHIJJD_00186	LEOHIJJD_00043;LEOHIJJD_01565	LEOHIJJD_01857;LEOHIJJD_01858		LEOHIJJD_00895	LEOHIJJD_01823;LEOHIJJD_00481;LEOHIJJD_01505;LEOHIJJD_01824;LEOHIJJD_00585	LEOHIJJD_01514	LEOHIJJD_00086	LEOHIJJD_01626;LEOHIJJD_00207	LEOHIJJD_01823;LEOHIJJD_00481;LEOHIJJD_01505;LEOHIJJD_01824;LEOHIJJD_00585	LEOHIJJD_01050	LEOHIJJD_01050		LEOHIJJD_01691;LEOHIJJD_01182	LEOHIJJD_01639	LEOHIJJD_01756	LEOHIJJD_01756	LEOHIJJD_01757	LEOHIJJD_00935	LEOHIJJD_00194	LEOHIJJD_01100;LEOHIJJD_01461	LEOHIJJD_01986	LEOHIJJD_01566;LEOHIJJD_02005	LEOHIJJD_02270	LEOHIJJD_01986;LEOHIJJD_01837	LEOHIJJD_01706	LEOHIJJD_01706	LEOHIJJD_01706	LEOHIJJD_01553	LEOHIJJD_01569;LEOHIJJD_01572;LEOHIJJD_01823;LEOHIJJD_00481;LEOHIJJD_01505;LEOHIJJD_01571;LEOHIJJD_01573;LEOHIJJD_01824;LEOHIJJD_01570;LEOHIJJD_00585	LEOHIJJD_01572;LEOHIJJD_01571;LEOHIJJD_01573;LEOHIJJD_01570	LEOHIJJD_00090;LEOHIJJD_02189	LEOHIJJD_00090	LEOHIJJD_00090	LEOHIJJD_00474	LEOHIJJD_00598;LEOHIJJD_00600;LEOHIJJD_00756	LEOHIJJD_02069;LEOHIJJD_01179;LEOHIJJD_02071;LEOHIJJD_02070	LEOHIJJD_01562	LEOHIJJD_01056		LEOHIJJD_01155	LEOHIJJD_01964;LEOHIJJD_00140;LEOHIJJD_00981;LEOHIJJD_00142;LEOHIJJD_00141;LEOHIJJD_01184	LEOHIJJD_00215;LEOHIJJD_01263;LEOHIJJD_01271;LEOHIJJD_01647;LEOHIJJD_01514	LEOHIJJD_00895	LEOHIJJD_00895	LEOHIJJD_00895	LEOHIJJD_00895	LEOHIJJD_00895	LEOHIJJD_00895	LEOHIJJD_00895	LEOHIJJD_00895	LEOHIJJD_00895	LEOHIJJD_00560;LEOHIJJD_00561;LEOHIJJD_00562	LEOHIJJD_01122	LEOHIJJD_01155;LEOHIJJD_00390;LEOHIJJD_01440	LEOHIJJD_00384;LEOHIJJD_00492;LEOHIJJD_00381	LEOHIJJD_00371;LEOHIJJD_00492;LEOHIJJD_00381;LEOHIJJD_00373	spontaneous		LEOHIJJD_01389		LEOHIJJD_01255		LEOHIJJD_00392	LEOHIJJD_00392	LEOHIJJD_00371;LEOHIJJD_00492;LEOHIJJD_00381;LEOHIJJD_00373		LEOHIJJD_01156		LEOHIJJD_00485;LEOHIJJD_00488;LEOHIJJD_00487;LEOHIJJD_01001;LEOHIJJD_01000;LEOHIJJD_00380	LEOHIJJD_00485			LEOHIJJD_02251	LEOHIJJD_00492	LEOHIJJD_02049;LEOHIJJD_01178	LEOHIJJD_01175;LEOHIJJD_02048	LEOHIJJD_01002			LEOHIJJD_01175;LEOHIJJD_02048	LEOHIJJD_01626	spontaneous	LEOHIJJD_00997	LEOHIJJD_01179				LEOHIJJD_00995	LEOHIJJD_01174	LEOHIJJD_01174			LEOHIJJD_00995		LEOHIJJD_00624;LEOHIJJD_01389				spontaneous	LEOHIJJD_01173		LEOHIJJD_00054	LEOHIJJD_01692				LEOHIJJD_01004	LEOHIJJD_01653		LEOHIJJD_00371;LEOHIJJD_00492;LEOHIJJD_00373	LEOHIJJD_01252	LEOHIJJD_00997	LEOHIJJD_00752					LEOHIJJD_00215;LEOHIJJD_00598	LEOHIJJD_01794	LEOHIJJD_00392	LEOHIJJD_00392	LEOHIJJD_00678	LEOHIJJD_02247	LEOHIJJD_02182	LEOHIJJD_00678			LEOHIJJD_02182	LEOHIJJD_00674	LEOHIJJD_01177	LEOHIJJD_01179	LEOHIJJD_01011	LEOHIJJD_01011	LEOHIJJD_01011	LEOHIJJD_00674				LEOHIJJD_00366	LEOHIJJD_00131	LEOHIJJD_00215;LEOHIJJD_00598		LEOHIJJD_00371	LEOHIJJD_00371	LEOHIJJD_00371														LEOHIJJD_00392										LEOHIJJD_01240		LEOHIJJD_00963					LEOHIJJD_00947						LEOHIJJD_00084;LEOHIJJD_00451																																																				LEOHIJJD_01383					LEOHIJJD_00207													LEOHIJJD_00264						LEOHIJJD_00371;LEOHIJJD_00492;LEOHIJJD_00373	LEOHIJJD_01256					LEOHIJJD_00474											LEOHIJJD_01857;LEOHIJJD_01858;LEOHIJJD_00624																														LEOHIJJD_00086					LEOHIJJD_00050	LEOHIJJD_00215																													LEOHIJJD_01849;LEOHIJJD_00270														LEOHIJJD_00392																																						LEOHIJJD_00054			LEOHIJJD_01528;LEOHIJJD_00278																																																		LEOHIJJD_00463														LEOHIJJD_01129																				LEOHIJJD_01263	LEOHIJJD_01396						LEOHIJJD_01011						LEOHIJJD_01712			LEOHIJJD_00436									spontaneous																					LEOHIJJD_01129																										LEOHIJJD_00978			LEOHIJJD_00131		LEOHIJJD_00194																																																	LEOHIJJD_00945																	spontaneous		spontaneous																													spontaneous									LEOHIJJD_01823;LEOHIJJD_00481;LEOHIJJD_01505;LEOHIJJD_01824;LEOHIJJD_00585;LEOHIJJD_00483;LEOHIJJD_00482;LEOHIJJD_01406;LEOHIJJD_01504;LEOHIJJD_01507;LEOHIJJD_01506;LEOHIJJD_00803;LEOHIJJD_00802																						LEOHIJJD_01201							LEOHIJJD_00738								LEOHIJJD_01080											LEOHIJJD_01452		LEOHIJJD_00264							LEOHIJJD_00604;LEOHIJJD_00434;LEOHIJJD_00270																																LEOHIJJD_01932			LEOHIJJD_00436											LEOHIJJD_00436			LEOHIJJD_01859									LEOHIJJD_00827					LEOHIJJD_01216;LEOHIJJD_00404					LEOHIJJD_00010			LEOHIJJD_00607		LEOHIJJD_01929		LEOHIJJD_01309	LEOHIJJD_01256					spontaneous											LEOHIJJD_01190	LEOHIJJD_01190	LEOHIJJD_01190		LEOHIJJD_01190	LEOHIJJD_01190	LEOHIJJD_01190	LEOHIJJD_01190	LEOHIJJD_01190						LEOHIJJD_00007;LEOHIJJD_01849;LEOHIJJD_00604;LEOHIJJD_00434	LEOHIJJD_00007;LEOHIJJD_01849;LEOHIJJD_00604;LEOHIJJD_00434	LEOHIJJD_00007;LEOHIJJD_01849;LEOHIJJD_00604;LEOHIJJD_00434	LEOHIJJD_00007;LEOHIJJD_01849;LEOHIJJD_00604;LEOHIJJD_00434	LEOHIJJD_00007;LEOHIJJD_01849;LEOHIJJD_00604;LEOHIJJD_00434	LEOHIJJD_00007;LEOHIJJD_01849;LEOHIJJD_00604;LEOHIJJD_00434	LEOHIJJD_00007;LEOHIJJD_01849;LEOHIJJD_00604;LEOHIJJD_00434	LEOHIJJD_00007;LEOHIJJD_01849;LEOHIJJD_00604;LEOHIJJD_00434	LEOHIJJD_00007;LEOHIJJD_01849;LEOHIJJD_00604;LEOHIJJD_00434		LEOHIJJD_01190	LEOHIJJD_01190																															LEOHIJJD_00462											LEOHIJJD_01252																								LEOHIJJD_00523;LEOHIJJD_00438;LEOHIJJD_00766																																																																						LEOHIJJD_01256																													LEOHIJJD_01014;LEOHIJJD_01015																				LEOHIJJD_01124;LEOHIJJD_01125;LEOHIJJD_01126;LEOHIJJD_01127;LEOHIJJD_01123	LEOHIJJD_01124;LEOHIJJD_01125;LEOHIJJD_01126;LEOHIJJD_01127;LEOHIJJD_01123	LEOHIJJD_01124;LEOHIJJD_01125;LEOHIJJD_01126;LEOHIJJD_01127;LEOHIJJD_01123		LEOHIJJD_01124;LEOHIJJD_01125;LEOHIJJD_01126;LEOHIJJD_01127;LEOHIJJD_01123	LEOHIJJD_01124;LEOHIJJD_01125;LEOHIJJD_01126;LEOHIJJD_01127;LEOHIJJD_01123	LEOHIJJD_01124;LEOHIJJD_01125;LEOHIJJD_01126;LEOHIJJD_01127;LEOHIJJD_01123	LEOHIJJD_01124;LEOHIJJD_01125;LEOHIJJD_01126;LEOHIJJD_01127;LEOHIJJD_01123	LEOHIJJD_01124;LEOHIJJD_01125;LEOHIJJD_01126;LEOHIJJD_01127;LEOHIJJD_01123		LEOHIJJD_01124;LEOHIJJD_01125;LEOHIJJD_01126;LEOHIJJD_01127;LEOHIJJD_01123	LEOHIJJD_01124;LEOHIJJD_01125;LEOHIJJD_01126;LEOHIJJD_01127;LEOHIJJD_01123	LEOHIJJD_01124;LEOHIJJD_01125;LEOHIJJD_01126;LEOHIJJD_01127;LEOHIJJD_01123																LEOHIJJD_01124;LEOHIJJD_01125;LEOHIJJD_01126;LEOHIJJD_01127;LEOHIJJD_01123															LEOHIJJD_01190																												LEOHIJJD_00995																												LEOHIJJD_01886;LEOHIJJD_01274																																							LEOHIJJD_00007;LEOHIJJD_01849;LEOHIJJD_00604;LEOHIJJD_00434	LEOHIJJD_00007;LEOHIJJD_01849;LEOHIJJD_00604;LEOHIJJD_00434	LEOHIJJD_00007;LEOHIJJD_01849;LEOHIJJD_00604;LEOHIJJD_00434	LEOHIJJD_00007;LEOHIJJD_01849;LEOHIJJD_00604;LEOHIJJD_00434													LEOHIJJD_00264;LEOHIJJD_01517	LEOHIJJD_00264;LEOHIJJD_01517	LEOHIJJD_00264;LEOHIJJD_01517	LEOHIJJD_00264;LEOHIJJD_01517	LEOHIJJD_02243						LEOHIJJD_00392	LEOHIJJD_01346;LEOHIJJD_01930	LEOHIJJD_01346;LEOHIJJD_01930	LEOHIJJD_00392	LEOHIJJD_00392		LEOHIJJD_00392	LEOHIJJD_00392	LEOHIJJD_00652																		LEOHIJJD_00827																												LEOHIJJD_00090;LEOHIJJD_02189													LEOHIJJD_02094									LEOHIJJD_00752			LEOHIJJD_01100;LEOHIJJD_01461		LEOHIJJD_00007;LEOHIJJD_01849;LEOHIJJD_00604;LEOHIJJD_00434																			LEOHIJJD_01823;LEOHIJJD_01505																LEOHIJJD_00930
33183_Y2715	BHPOCHAD_00477	BHPOCHAD_00477	BHPOCHAD_00477	BHPOCHAD_00477	BHPOCHAD_01262	BHPOCHAD_02127	BHPOCHAD_02127	BHPOCHAD_00477	BHPOCHAD_00477	BHPOCHAD_00477	BHPOCHAD_00477	BHPOCHAD_00477	BHPOCHAD_00477	BHPOCHAD_00477	BHPOCHAD_00477	BHPOCHAD_02081	BHPOCHAD_02160	BHPOCHAD_02160	BHPOCHAD_00961	BHPOCHAD_01751	BHPOCHAD_01751	BHPOCHAD_00390;BHPOCHAD_00391;BHPOCHAD_00389;BHPOCHAD_00392	BHPOCHAD_02089	BHPOCHAD_02040	BHPOCHAD_01850	BHPOCHAD_02088	spontaneous	BHPOCHAD_00337;BHPOCHAD_00219;BHPOCHAD_01837;BHPOCHAD_00340;BHPOCHAD_00338;BHPOCHAD_00336	BHPOCHAD_00575;BHPOCHAD_01993;BHPOCHAD_01992	BHPOCHAD_00027	BHPOCHAD_00027	BHPOCHAD_00027	BHPOCHAD_00027	BHPOCHAD_01463	BHPOCHAD_00619;BHPOCHAD_00620;BHPOCHAD_00617	BHPOCHAD_01682		BHPOCHAD_01989	BHPOCHAD_01989	BHPOCHAD_01989	BHPOCHAD_01027;BHPOCHAD_00142	BHPOCHAD_00390;BHPOCHAD_00392;BHPOCHAD_01208	BHPOCHAD_00264;BHPOCHAD_00876;BHPOCHAD_01557;BHPOCHAD_01412	BHPOCHAD_00264;BHPOCHAD_00876;BHPOCHAD_01557	BHPOCHAD_01006	BHPOCHAD_00878;BHPOCHAD_00513	BHPOCHAD_01844	BHPOCHAD_01003	BHPOCHAD_01066	BHPOCHAD_01066	BHPOCHAD_00938;BHPOCHAD_01033	BHPOCHAD_00519	BHPOCHAD_01318;BHPOCHAD_01880;BHPOCHAD_00786;BHPOCHAD_01384;BHPOCHAD_00893;BHPOCHAD_01726	BHPOCHAD_01970;BHPOCHAD_01518	BHPOCHAD_01116	BHPOCHAD_01116	BHPOCHAD_01368	BHPOCHAD_01952	BHPOCHAD_01724	BHPOCHAD_00298;BHPOCHAD_02373	BHPOCHAD_00964	BHPOCHAD_00541	BHPOCHAD_01465	BHPOCHAD_01125	BHPOCHAD_01119	BHPOCHAD_01119;BHPOCHAD_01118	BHPOCHAD_00390;BHPOCHAD_00389;BHPOCHAD_01174	BHPOCHAD_00601	BHPOCHAD_00219;BHPOCHAD_01638	BHPOCHAD_01997;BHPOCHAD_00351;BHPOCHAD_01896	BHPOCHAD_02359	BHPOCHAD_01691;BHPOCHAD_01955;BHPOCHAD_01626;BHPOCHAD_01954;BHPOCHAD_01693;BHPOCHAD_01690;BHPOCHAD_00500;BHPOCHAD_01692;BHPOCHAD_01689;BHPOCHAD_00614	BHPOCHAD_01691;BHPOCHAD_01693;BHPOCHAD_01690;BHPOCHAD_01692	BHPOCHAD_00136	BHPOCHAD_02089;BHPOCHAD_02088;BHPOCHAD_01534	BHPOCHAD_00439;BHPOCHAD_01823	BHPOCHAD_02089	BHPOCHAD_02089;BHPOCHAD_01534	BHPOCHAD_00450	BHPOCHAD_00450	BHPOCHAD_00450	BHPOCHAD_00450	BHPOCHAD_01546	BHPOCHAD_00088	BHPOCHAD_01748	BHPOCHAD_00990	BHPOCHAD_00362	BHPOCHAD_00362	BHPOCHAD_00362	BHPOCHAD_00362	BHPOCHAD_00362	BHPOCHAD_00362	BHPOCHAD_00362	BHPOCHAD_00362	BHPOCHAD_00362	BHPOCHAD_00362	BHPOCHAD_00362	BHPOCHAD_00362	BHPOCHAD_00362	BHPOCHAD_00362;BHPOCHAD_01827	BHPOCHAD_00518	BHPOCHAD_01823	BHPOCHAD_01134	BHPOCHAD_01459	BHPOCHAD_01756;BHPOCHAD_01755	BHPOCHAD_01682	BHPOCHAD_02044	BHPOCHAD_00778	BHPOCHAD_00777	BHPOCHAD_01955;BHPOCHAD_01626;BHPOCHAD_01954;BHPOCHAD_00500;BHPOCHAD_00614;BHPOCHAD_00256;BHPOCHAD_01953;BHPOCHAD_01388;BHPOCHAD_01387		BHPOCHAD_01192	BHPOCHAD_01157	BHPOCHAD_00511	BHPOCHAD_00070;BHPOCHAD_00069	BHPOCHAD_02355	BHPOCHAD_01882	BHPOCHAD_01955;BHPOCHAD_01626;BHPOCHAD_01954;BHPOCHAD_00500;BHPOCHAD_00614	BHPOCHAD_02136	BHPOCHAD_01236;BHPOCHAD_00350	BHPOCHAD_01740;BHPOCHAD_02054	BHPOCHAD_02054	BHPOCHAD_01955;BHPOCHAD_01626;BHPOCHAD_01954;BHPOCHAD_00500;BHPOCHAD_00614;BHPOCHAD_00613	BHPOCHAD_01626;BHPOCHAD_01954	spontaneous	BHPOCHAD_01327;BHPOCHAD_00490	BHPOCHAD_01751	BHPOCHAD_01750;BHPOCHAD_01458	BHPOCHAD_01458	BHPOCHAD_01458	BHPOCHAD_01313	BHPOCHAD_00419;BHPOCHAD_00421;BHPOCHAD_00420	BHPOCHAD_01408		spontaneous	BHPOCHAD_01564	BHPOCHAD_01564	BHPOCHAD_02041	BHPOCHAD_02138;BHPOCHAD_02137	BHPOCHAD_01251			BHPOCHAD_01993;BHPOCHAD_01992;BHPOCHAD_00089;BHPOCHAD_00493;BHPOCHAD_00494;BHPOCHAD_00496;BHPOCHAD_01162;BHPOCHAD_00378	BHPOCHAD_01682	BHPOCHAD_01759	BHPOCHAD_00601	BHPOCHAD_02081;BHPOCHAD_00876;BHPOCHAD_01742;BHPOCHAD_01743				BHPOCHAD_02369	BHPOCHAD_01791	BHPOCHAD_01967	BHPOCHAD_01550	BHPOCHAD_01550	BHPOCHAD_01832	spontaneous	BHPOCHAD_00170		BHPOCHAD_01312;BHPOCHAD_00364	BHPOCHAD_00419;BHPOCHAD_00421;BHPOCHAD_00420;BHPOCHAD_01440;BHPOCHAD_01228;BHPOCHAD_01227	BHPOCHAD_00063	BHPOCHAD_01990	BHPOCHAD_00513	BHPOCHAD_01275	BHPOCHAD_01275		BHPOCHAD_01678	BHPOCHAD_00541	BHPOCHAD_00541	BHPOCHAD_01740	BHPOCHAD_01678	BHPOCHAD_01955;BHPOCHAD_01626;BHPOCHAD_01954;BHPOCHAD_00500;BHPOCHAD_00614;BHPOCHAD_00498	BHPOCHAD_01223	BHPOCHAD_00500;BHPOCHAD_01953;BHPOCHAD_01246;BHPOCHAD_00499;BHPOCHAD_01245	BHPOCHAD_01222	BHPOCHAD_01222	BHPOCHAD_00920;BHPOCHAD_01932	BHPOCHAD_01844	BHPOCHAD_01844	BHPOCHAD_01799	BHPOCHAD_01799	BHPOCHAD_00809;BHPOCHAD_00808	BHPOCHAD_00170	BHPOCHAD_01531	BHPOCHAD_00099;BHPOCHAD_00100	BHPOCHAD_00878	BHPOCHAD_01066	BHPOCHAD_00858	BHPOCHAD_01773		BHPOCHAD_01691;BHPOCHAD_01693	BHPOCHAD_01011	BHPOCHAD_02372	BHPOCHAD_02372	BHPOCHAD_02372		BHPOCHAD_02372	BHPOCHAD_01832	BHPOCHAD_00920;BHPOCHAD_01932	BHPOCHAD_01943	BHPOCHAD_00624	BHPOCHAD_00624	BHPOCHAD_01993;BHPOCHAD_01992;BHPOCHAD_01359;BHPOCHAD_01360;BHPOCHAD_01361;BHPOCHAD_01357	BHPOCHAD_00168	BHPOCHAD_01156	BHPOCHAD_00176	BHPOCHAD_01102;BHPOCHAD_00029	BHPOCHAD_00297	BHPOCHAD_01315	BHPOCHAD_01314	BHPOCHAD_00249;BHPOCHAD_00248	BHPOCHAD_00140	BHPOCHAD_00249;BHPOCHAD_00248;BHPOCHAD_00140	BHPOCHAD_00242	BHPOCHAD_01316	BHPOCHAD_01316		BHPOCHAD_01946	BHPOCHAD_01792;BHPOCHAD_01385	BHPOCHAD_00602;BHPOCHAD_00599	BHPOCHAD_00602;BHPOCHAD_00599	BHPOCHAD_00602;BHPOCHAD_00599	BHPOCHAD_00602;BHPOCHAD_00599	BHPOCHAD_00602;BHPOCHAD_00599	BHPOCHAD_00602;BHPOCHAD_00599	BHPOCHAD_00602;BHPOCHAD_00599	BHPOCHAD_00602;BHPOCHAD_00599	BHPOCHAD_02274	BHPOCHAD_00099;BHPOCHAD_00842	BHPOCHAD_01318;BHPOCHAD_01880;BHPOCHAD_00099;BHPOCHAD_00842;BHPOCHAD_02096	BHPOCHAD_01539	BHPOCHAD_01231	BHPOCHAD_02111;BHPOCHAD_00922	BHPOCHAD_00919	BHPOCHAD_00193	BHPOCHAD_01204	BHPOCHAD_00185	BHPOCHAD_00899	BHPOCHAD_00763		BHPOCHAD_00348	BHPOCHAD_01471	BHPOCHAD_00142;BHPOCHAD_02001	BHPOCHAD_00142;BHPOCHAD_02001;BHPOCHAD_00595;BHPOCHAD_00320	BHPOCHAD_00333	BHPOCHAD_01277	BHPOCHAD_02001	BHPOCHAD_00824	BHPOCHAD_00996;BHPOCHAD_01776	BHPOCHAD_00996;BHPOCHAD_01555;BHPOCHAD_01541;BHPOCHAD_01216;BHPOCHAD_01214	BHPOCHAD_01776;BHPOCHAD_01541	BHPOCHAD_01312;BHPOCHAD_00364;BHPOCHAD_01555;BHPOCHAD_01541;BHPOCHAD_01554		BHPOCHAD_01776	BHPOCHAD_00996	spontaneous	BHPOCHAD_01115;BHPOCHAD_00965	BHPOCHAD_01551	BHPOCHAD_01029	BHPOCHAD_00357;BHPOCHAD_02115	BHPOCHAD_02371		BHPOCHAD_01096;BHPOCHAD_01290	BHPOCHAD_01316	BHPOCHAD_00176	BHPOCHAD_02099	BHPOCHAD_00436	BHPOCHAD_00164	BHPOCHAD_01993;BHPOCHAD_01992;BHPOCHAD_00323;BHPOCHAD_00322;BHPOCHAD_00321;BHPOCHAD_02153;BHPOCHAD_02181;BHPOCHAD_00165	BHPOCHAD_02153;BHPOCHAD_02181	BHPOCHAD_02178	BHPOCHAD_00520	BHPOCHAD_01176	BHPOCHAD_01727	BHPOCHAD_02001;BHPOCHAD_00225	BHPOCHAD_01681	BHPOCHAD_00759	BHPOCHAD_00759		BHPOCHAD_01681	BHPOCHAD_01681	BHPOCHAD_01681	BHPOCHAD_01681	BHPOCHAD_00142;BHPOCHAD_00225	spontaneous	BHPOCHAD_01572	BHPOCHAD_02035;BHPOCHAD_00096	BHPOCHAD_00863	BHPOCHAD_00515	BHPOCHAD_00142;BHPOCHAD_00595;BHPOCHAD_00320	BHPOCHAD_02016;BHPOCHAD_02015	BHPOCHAD_02264	BHPOCHAD_01230	BHPOCHAD_02182	BHPOCHAD_02008	BHPOCHAD_00058;BHPOCHAD_01680	BHPOCHAD_02265	BHPOCHAD_01993;BHPOCHAD_01992	BHPOCHAD_00758	BHPOCHAD_02081;BHPOCHAD_00922;BHPOCHAD_00923	BHPOCHAD_02011;BHPOCHAD_02012	BHPOCHAD_01682	BHPOCHAD_00575;BHPOCHAD_00386	BHPOCHAD_00044	BHPOCHAD_01126					BHPOCHAD_00139	BHPOCHAD_01956	BHPOCHAD_00932;BHPOCHAD_00316;BHPOCHAD_00458	BHPOCHAD_00190	BHPOCHAD_00553	BHPOCHAD_00553	BHPOCHAD_00254	BHPOCHAD_01682	BHPOCHAD_00827;BHPOCHAD_00826;BHPOCHAD_00057;BHPOCHAD_00055;BHPOCHAD_00056	BHPOCHAD_00922;BHPOCHAD_00923;BHPOCHAD_02113	BHPOCHAD_00575;BHPOCHAD_01993;BHPOCHAD_01992;BHPOCHAD_01545;BHPOCHAD_00323;BHPOCHAD_00322;BHPOCHAD_00321;BHPOCHAD_00386	BHPOCHAD_02178	BHPOCHAD_00252;BHPOCHAD_00251	BHPOCHAD_00048	BHPOCHAD_01955;BHPOCHAD_01626;BHPOCHAD_01954;BHPOCHAD_00500;BHPOCHAD_00614;BHPOCHAD_00498;BHPOCHAD_00499;BHPOCHAD_01528;BHPOCHAD_01625;BHPOCHAD_01627;BHPOCHAD_00967;BHPOCHAD_00968;BHPOCHAD_01628	BHPOCHAD_01571	BHPOCHAD_00139	BHPOCHAD_01751	BHPOCHAD_01128	BHPOCHAD_01013	BHPOCHAD_00772	BHPOCHAD_01955;BHPOCHAD_01626;BHPOCHAD_01954;BHPOCHAD_00500;BHPOCHAD_00614;BHPOCHAD_01388;BHPOCHAD_01387;BHPOCHAD_00613	BHPOCHAD_01626;BHPOCHAD_01954		BHPOCHAD_02081;BHPOCHAD_00876;BHPOCHAD_01742;BHPOCHAD_01743		BHPOCHAD_02113	BHPOCHAD_01681	BHPOCHAD_01474	BHPOCHAD_01474	BHPOCHAD_01474	BHPOCHAD_00362	BHPOCHAD_02098;BHPOCHAD_01362	BHPOCHAD_01960	BHPOCHAD_00869	BHPOCHAD_00362	BHPOCHAD_00362	BHPOCHAD_01955;BHPOCHAD_01626;BHPOCHAD_01954;BHPOCHAD_00500;BHPOCHAD_00614	BHPOCHAD_00158	BHPOCHAD_00200	BHPOCHAD_00988	BHPOCHAD_00073	BHPOCHAD_00073	BHPOCHAD_00073	BHPOCHAD_00073	BHPOCHAD_00073	BHPOCHAD_02274	BHPOCHAD_01410	BHPOCHAD_01218	BHPOCHAD_01218	BHPOCHAD_01223;BHPOCHAD_01234	BHPOCHAD_00601	BHPOCHAD_00601;BHPOCHAD_01954;BHPOCHAD_00614;BHPOCHAD_00599;BHPOCHAD_00600	BHPOCHAD_01314;BHPOCHAD_01317	BHPOCHAD_00478;BHPOCHAD_00939	spontaneous	BHPOCHAD_00544	BHPOCHAD_01784	BHPOCHAD_00319	BHPOCHAD_02008	BHPOCHAD_00766	spontaneous	spontaneous	spontaneous	spontaneous	spontaneous	spontaneous	spontaneous;BHPOCHAD_00766	BHPOCHAD_02335			BHPOCHAD_01751;BHPOCHAD_00830;BHPOCHAD_00172	BHPOCHAD_01751	BHPOCHAD_00355	BHPOCHAD_01955;BHPOCHAD_01626;BHPOCHAD_01954;BHPOCHAD_00500;BHPOCHAD_00614;BHPOCHAD_01763		BHPOCHAD_01852	BHPOCHAD_01851	BHPOCHAD_00348	BHPOCHAD_01254	BHPOCHAD_01763;BHPOCHAD_00566;BHPOCHAD_00565	BHPOCHAD_01314	BHPOCHAD_01314	BHPOCHAD_01314	BHPOCHAD_01573	BHPOCHAD_01573	BHPOCHAD_01573	BHPOCHAD_02096	BHPOCHAD_02147	BHPOCHAD_00964;BHPOCHAD_01971	BHPOCHAD_02148	BHPOCHAD_01971	BHPOCHAD_00162	BHPOCHAD_00319	BHPOCHAD_01784	BHPOCHAD_00595;BHPOCHAD_00225		BHPOCHAD_01991	BHPOCHAD_01991	BHPOCHAD_00246	BHPOCHAD_01673	BHPOCHAD_01691;BHPOCHAD_01955;BHPOCHAD_01626;BHPOCHAD_01954;BHPOCHAD_01693;BHPOCHAD_01690;BHPOCHAD_00500;BHPOCHAD_01692;BHPOCHAD_01689;BHPOCHAD_00614	BHPOCHAD_01691;BHPOCHAD_01693;BHPOCHAD_01690;BHPOCHAD_01692	BHPOCHAD_00059;BHPOCHAD_02311	BHPOCHAD_01125	BHPOCHAD_02258;BHPOCHAD_01760	BHPOCHAD_00773;BHPOCHAD_01233	BHPOCHAD_01351	BHPOCHAD_01351	BHPOCHAD_01350;BHPOCHAD_01349	BHPOCHAD_01350;BHPOCHAD_01349	BHPOCHAD_01352	BHPOCHAD_00086	BHPOCHAD_01844	BHPOCHAD_00618	BHPOCHAD_00618	BHPOCHAD_01730	BHPOCHAD_01730	BHPOCHAD_01730	BHPOCHAD_01730	BHPOCHAD_01730	BHPOCHAD_01730	BHPOCHAD_01730	BHPOCHAD_01730		BHPOCHAD_01730	BHPOCHAD_00506	BHPOCHAD_00304;BHPOCHAD_01289	BHPOCHAD_00303;BHPOCHAD_00065	BHPOCHAD_02011;BHPOCHAD_02012	BHPOCHAD_00826;BHPOCHAD_00055;BHPOCHAD_00056	BHPOCHAD_00928	BHPOCHAD_01673	BHPOCHAD_01691;BHPOCHAD_01955;BHPOCHAD_01626;BHPOCHAD_01954;BHPOCHAD_01693;BHPOCHAD_01690;BHPOCHAD_00500;BHPOCHAD_01692;BHPOCHAD_01689;BHPOCHAD_00614	BHPOCHAD_01691;BHPOCHAD_01693;BHPOCHAD_01690;BHPOCHAD_01692	BHPOCHAD_00059;BHPOCHAD_02311	BHPOCHAD_02117;BHPOCHAD_01848	BHPOCHAD_00369	BHPOCHAD_00369	BHPOCHAD_02191;BHPOCHAD_02193	BHPOCHAD_00369	BHPOCHAD_00193	BHPOCHAD_00547	BHPOCHAD_01955;BHPOCHAD_01626;BHPOCHAD_01954;BHPOCHAD_00500;BHPOCHAD_00614		BHPOCHAD_01955;BHPOCHAD_01626;BHPOCHAD_01954;BHPOCHAD_00500;BHPOCHAD_00614	BHPOCHAD_01850	BHPOCHAD_00579	BHPOCHAD_01406;BHPOCHAD_02072	BHPOCHAD_01406;BHPOCHAD_02072	BHPOCHAD_01682;BHPOCHAD_00827;BHPOCHAD_00826;BHPOCHAD_00057;BHPOCHAD_00055;BHPOCHAD_00056;BHPOCHAD_01406;BHPOCHAD_02072;BHPOCHAD_01683;BHPOCHAD_01405;BHPOCHAD_00447;BHPOCHAD_00448;BHPOCHAD_00449;BHPOCHAD_01404;BHPOCHAD_02114	BHPOCHAD_01682	BHPOCHAD_01749	BHPOCHAD_00575;BHPOCHAD_01993;BHPOCHAD_01992;BHPOCHAD_00323;BHPOCHAD_00322;BHPOCHAD_00321;BHPOCHAD_02153;BHPOCHAD_02181	BHPOCHAD_01682	spontaneous	spontaneous	BHPOCHAD_01831	BHPOCHAD_01677	BHPOCHAD_00500;BHPOCHAD_01763;BHPOCHAD_00315;BHPOCHAD_01558;BHPOCHAD_00460;BHPOCHAD_00459;BHPOCHAD_00313;BHPOCHAD_00312	spontaneous	spontaneous	BHPOCHAD_01840;BHPOCHAD_00122	BHPOCHAD_01840;BHPOCHAD_00122	BHPOCHAD_00124	BHPOCHAD_00500;BHPOCHAD_01558;BHPOCHAD_00460;BHPOCHAD_00459	BHPOCHAD_01955;BHPOCHAD_01626;BHPOCHAD_01954;BHPOCHAD_00500;BHPOCHAD_00614;BHPOCHAD_00315;BHPOCHAD_01558;BHPOCHAD_00460;BHPOCHAD_00459;BHPOCHAD_00313;BHPOCHAD_00312	BHPOCHAD_02081;BHPOCHAD_01558	BHPOCHAD_01230	BHPOCHAD_01230	BHPOCHAD_01230	BHPOCHAD_01230	BHPOCHAD_01230	BHPOCHAD_01564	BHPOCHAD_01312;BHPOCHAD_00364	BHPOCHAD_00317	BHPOCHAD_01286	BHPOCHAD_00578;BHPOCHAD_00897	BHPOCHAD_00578;BHPOCHAD_00897	BHPOCHAD_00578;BHPOCHAD_00897			BHPOCHAD_00142;BHPOCHAD_02001;BHPOCHAD_00320	BHPOCHAD_01993;BHPOCHAD_01992;BHPOCHAD_00377	BHPOCHAD_00483;BHPOCHAD_00363;BHPOCHAD_00484;BHPOCHAD_00485;BHPOCHAD_00486	BHPOCHAD_01635	BHPOCHAD_01724	BHPOCHAD_01176;BHPOCHAD_01389	BHPOCHAD_01389	BHPOCHAD_00318		BHPOCHAD_00786	BHPOCHAD_00859	BHPOCHAD_02057	BHPOCHAD_00301	BHPOCHAD_02057;BHPOCHAD_01830	BHPOCHAD_02057	spontaneous	BHPOCHAD_01648	BHPOCHAD_00156	BHPOCHAD_00156	BHPOCHAD_00940	spontaneous	BHPOCHAD_00156	BHPOCHAD_00156	BHPOCHAD_01043;BHPOCHAD_00425	BHPOCHAD_00425	BHPOCHAD_01044	BHPOCHAD_00145;BHPOCHAD_01644	BHPOCHAD_01658		BHPOCHAD_00180;BHPOCHAD_00872	BHPOCHAD_00180	BHPOCHAD_00180;BHPOCHAD_00872	BHPOCHAD_00180	BHPOCHAD_00180	BHPOCHAD_00180	BHPOCHAD_00180	BHPOCHAD_00180	BHPOCHAD_00180	spontaneous	spontaneous	spontaneous	BHPOCHAD_01312	BHPOCHAD_00170	BHPOCHAD_02371		BHPOCHAD_01376;BHPOCHAD_00592	BHPOCHAD_01698	BHPOCHAD_00241	BHPOCHAD_02361	BHPOCHAD_00592	BHPOCHAD_02099	BHPOCHAD_01648;BHPOCHAD_00233	BHPOCHAD_00477;BHPOCHAD_01468;BHPOCHAD_01651	BHPOCHAD_00477;BHPOCHAD_01698	BHPOCHAD_01698	BHPOCHAD_00241	BHPOCHAD_00477;BHPOCHAD_00225;BHPOCHAD_01698;BHPOCHAD_01468;BHPOCHAD_01651	BHPOCHAD_01698	BHPOCHAD_00477;BHPOCHAD_01698	BHPOCHAD_00477;BHPOCHAD_00225;BHPOCHAD_01698	BHPOCHAD_00477;BHPOCHAD_01698;BHPOCHAD_01468;BHPOCHAD_01651	BHPOCHAD_00477;BHPOCHAD_01698;BHPOCHAD_00241	BHPOCHAD_00477;BHPOCHAD_00595;BHPOCHAD_00225;BHPOCHAD_01698	BHPOCHAD_00477;BHPOCHAD_01698	BHPOCHAD_00477;BHPOCHAD_00225;BHPOCHAD_01698	BHPOCHAD_00595;BHPOCHAD_01241	BHPOCHAD_00042;BHPOCHAD_01962;BHPOCHAD_00293;BHPOCHAD_00397;BHPOCHAD_01427	BHPOCHAD_00595	BHPOCHAD_02096	BHPOCHAD_01014	BHPOCHAD_02096	BHPOCHAD_01384;BHPOCHAD_00428	BHPOCHAD_01384;BHPOCHAD_00428		BHPOCHAD_00240	BHPOCHAD_00240	BHPOCHAD_01014	spontaneous	spontaneous	BHPOCHAD_02042	BHPOCHAD_02042	spontaneous	BHPOCHAD_00247	BHPOCHAD_00245	BHPOCHAD_01991	BHPOCHAD_01573	BHPOCHAD_01573		BHPOCHAD_00793	BHPOCHAD_00945	BHPOCHAD_00122	BHPOCHAD_00942	BHPOCHAD_01567	BHPOCHAD_01567	BHPOCHAD_00390;BHPOCHAD_00391;BHPOCHAD_00392;BHPOCHAD_01174	BHPOCHAD_00390	BHPOCHAD_01173	BHPOCHAD_00595;BHPOCHAD_00320;BHPOCHAD_00225	BHPOCHAD_00761;BHPOCHAD_02145	BHPOCHAD_00761;BHPOCHAD_02145	BHPOCHAD_00761;BHPOCHAD_02145		BHPOCHAD_00761;BHPOCHAD_02145	BHPOCHAD_00761;BHPOCHAD_02145		BHPOCHAD_00873	BHPOCHAD_00164	BHPOCHAD_02371	BHPOCHAD_00761;BHPOCHAD_02145	BHPOCHAD_00761;BHPOCHAD_02145	BHPOCHAD_00761;BHPOCHAD_02145		BHPOCHAD_00761;BHPOCHAD_02145	BHPOCHAD_00761;BHPOCHAD_02145	BHPOCHAD_00761;BHPOCHAD_02145	BHPOCHAD_01441	BHPOCHAD_01198	BHPOCHAD_00208	BHPOCHAD_00515	BHPOCHAD_00045	BHPOCHAD_00096;BHPOCHAD_01466	BHPOCHAD_01238;BHPOCHAD_01849;BHPOCHAD_01416;BHPOCHAD_00372	BHPOCHAD_01441	BHPOCHAD_01740;BHPOCHAD_00162	BHPOCHAD_01955;BHPOCHAD_01626;BHPOCHAD_01954;BHPOCHAD_00500;BHPOCHAD_00614	BHPOCHAD_01282;BHPOCHAD_01284;BHPOCHAD_01280;BHPOCHAD_01283;BHPOCHAD_01281	BHPOCHAD_01180	BHPOCHAD_01232	BHPOCHAD_01254;BHPOCHAD_00848	BHPOCHAD_00899	BHPOCHAD_00916	BHPOCHAD_00246;BHPOCHAD_01051	BHPOCHAD_01424	BHPOCHAD_01178;BHPOCHAD_01177	BHPOCHAD_01282;BHPOCHAD_01280;BHPOCHAD_01283;BHPOCHAD_01281	BHPOCHAD_00901	BHPOCHAD_00901	BHPOCHAD_01178;BHPOCHAD_01177	BHPOCHAD_01177			BHPOCHAD_01790	BHPOCHAD_01601	BHPOCHAD_01120	BHPOCHAD_01127	BHPOCHAD_01130	BHPOCHAD_00300	BHPOCHAD_01129	BHPOCHAD_00601;BHPOCHAD_00602	BHPOCHAD_02081;BHPOCHAD_01955;BHPOCHAD_01626;BHPOCHAD_01954;BHPOCHAD_00500;BHPOCHAD_00614;BHPOCHAD_01743	BHPOCHAD_01135;BHPOCHAD_00937	BHPOCHAD_01599	BHPOCHAD_01200	BHPOCHAD_01476	BHPOCHAD_00942	BHPOCHAD_00942	BHPOCHAD_00942	BHPOCHAD_00942	BHPOCHAD_00942	BHPOCHAD_00548	BHPOCHAD_01038	BHPOCHAD_02081;BHPOCHAD_01115;BHPOCHAD_00151;BHPOCHAD_00153;BHPOCHAD_00152;BHPOCHAD_00150	BHPOCHAD_01455	BHPOCHAD_00899;BHPOCHAD_00898	BHPOCHAD_00899;BHPOCHAD_00898	BHPOCHAD_00899;BHPOCHAD_00898	BHPOCHAD_00899;BHPOCHAD_00898	BHPOCHAD_00899;BHPOCHAD_00898	BHPOCHAD_00899;BHPOCHAD_00898	BHPOCHAD_00899;BHPOCHAD_00898	BHPOCHAD_00848	BHPOCHAD_00848	BHPOCHAD_00595;BHPOCHAD_00320;BHPOCHAD_00225	BHPOCHAD_00872	BHPOCHAD_01412	BHPOCHAD_00142;BHPOCHAD_02001;BHPOCHAD_00225	BHPOCHAD_01680	BHPOCHAD_00357;BHPOCHAD_02115	BHPOCHAD_02115	BHPOCHAD_01290	BHPOCHAD_00508	BHPOCHAD_00555	BHPOCHAD_00419;BHPOCHAD_00421;BHPOCHAD_00420;BHPOCHAD_01023	BHPOCHAD_01448;BHPOCHAD_02111;BHPOCHAD_00922;BHPOCHAD_00827;BHPOCHAD_00826;BHPOCHAD_00057;BHPOCHAD_00055;BHPOCHAD_00056;BHPOCHAD_00924	BHPOCHAD_02111;BHPOCHAD_00922	BHPOCHAD_02081;BHPOCHAD_02111;BHPOCHAD_00922	BHPOCHAD_00601;BHPOCHAD_00602;BHPOCHAD_00599	BHPOCHAD_00122;BHPOCHAD_01987;BHPOCHAD_01986	BHPOCHAD_00122;BHPOCHAD_01987;BHPOCHAD_01986	BHPOCHAD_00122;BHPOCHAD_01987;BHPOCHAD_01986	BHPOCHAD_00122;BHPOCHAD_01987;BHPOCHAD_01986	BHPOCHAD_01376	BHPOCHAD_00462;BHPOCHAD_00443;BHPOCHAD_00466	BHPOCHAD_02371	BHPOCHAD_00462;BHPOCHAD_00443;BHPOCHAD_00466	BHPOCHAD_02371	BHPOCHAD_00462;BHPOCHAD_00443;BHPOCHAD_00466	BHPOCHAD_02371	BHPOCHAD_00462;BHPOCHAD_00443;BHPOCHAD_00466	BHPOCHAD_02371	BHPOCHAD_01523	BHPOCHAD_02016;BHPOCHAD_02015;BHPOCHAD_02159;BHPOCHAD_00902;BHPOCHAD_00955	BHPOCHAD_01551		BHPOCHAD_01993;BHPOCHAD_01992	BHPOCHAD_01682	BHPOCHAD_01437;BHPOCHAD_02039	BHPOCHAD_02077	BHPOCHAD_00423;BHPOCHAD_00424	BHPOCHAD_00601;BHPOCHAD_00602	BHPOCHAD_01997	BHPOCHAD_01955;BHPOCHAD_01626;BHPOCHAD_01954;BHPOCHAD_00500;BHPOCHAD_00614	BHPOCHAD_01438	BHPOCHAD_01945	BHPOCHAD_01600	BHPOCHAD_01677	BHPOCHAD_00964	BHPOCHAD_00541	BHPOCHAD_01214	BHPOCHAD_01214	BHPOCHAD_01214	BHPOCHAD_01214	BHPOCHAD_01214	BHPOCHAD_00063	BHPOCHAD_01115;BHPOCHAD_00151;BHPOCHAD_00153;BHPOCHAD_00152;BHPOCHAD_00150	BHPOCHAD_01455	BHPOCHAD_01697	BHPOCHAD_01697		BHPOCHAD_01538		BHPOCHAD_00357;BHPOCHAD_02115	BHPOCHAD_01682	BHPOCHAD_01993;BHPOCHAD_01992;BHPOCHAD_00356	BHPOCHAD_02371	BHPOCHAD_01115;BHPOCHAD_01635	BHPOCHAD_02014;BHPOCHAD_02013	BHPOCHAD_00595	BHPOCHAD_01812	BHPOCHAD_02191;BHPOCHAD_02193;BHPOCHAD_01812	BHPOCHAD_01812	BHPOCHAD_02013	BHPOCHAD_00518	BHPOCHAD_00122;BHPOCHAD_01530	BHPOCHAD_00595	BHPOCHAD_01763;BHPOCHAD_00566;BHPOCHAD_00565	BHPOCHAD_00190;BHPOCHAD_02306	BHPOCHAD_00619;BHPOCHAD_00620;BHPOCHAD_00617	BHPOCHAD_02087	BHPOCHAD_01691;BHPOCHAD_01955;BHPOCHAD_01626;BHPOCHAD_01954;BHPOCHAD_01693;BHPOCHAD_01690;BHPOCHAD_00500;BHPOCHAD_01692;BHPOCHAD_01689;BHPOCHAD_00614	BHPOCHAD_01691;BHPOCHAD_01693;BHPOCHAD_01690;BHPOCHAD_01692	BHPOCHAD_01438	BHPOCHAD_01479	BHPOCHAD_02309;BHPOCHAD_00936	BHPOCHAD_00512;BHPOCHAD_00072;BHPOCHAD_00071	BHPOCHAD_00512;BHPOCHAD_00072;BHPOCHAD_00071	BHPOCHAD_00185	BHPOCHAD_00185	BHPOCHAD_01522	BHPOCHAD_00918	BHPOCHAD_01428	BHPOCHAD_00065;BHPOCHAD_00122;BHPOCHAD_01489;BHPOCHAD_01988;BHPOCHAD_00986	BHPOCHAD_00106;BHPOCHAD_01685	BHPOCHAD_01993;BHPOCHAD_01992		BHPOCHAD_01134	BHPOCHAD_01955;BHPOCHAD_01626;BHPOCHAD_01954;BHPOCHAD_00500;BHPOCHAD_00614	BHPOCHAD_01635	BHPOCHAD_00063	BHPOCHAD_01740;BHPOCHAD_00162	BHPOCHAD_01955;BHPOCHAD_01626;BHPOCHAD_01954;BHPOCHAD_00500;BHPOCHAD_00614	BHPOCHAD_01213	BHPOCHAD_01213		BHPOCHAD_01339;BHPOCHAD_01829	BHPOCHAD_01727	BHPOCHAD_01892	BHPOCHAD_01892	BHPOCHAD_01891	BHPOCHAD_01001	BHPOCHAD_00149	BHPOCHAD_00889;BHPOCHAD_01582	BHPOCHAD_02124	BHPOCHAD_01686;BHPOCHAD_02135	BHPOCHAD_01340	BHPOCHAD_02124;BHPOCHAD_01866	BHPOCHAD_01844	BHPOCHAD_01844	BHPOCHAD_01844	BHPOCHAD_01673	BHPOCHAD_01691;BHPOCHAD_01955;BHPOCHAD_01626;BHPOCHAD_01954;BHPOCHAD_01693;BHPOCHAD_01690;BHPOCHAD_00500;BHPOCHAD_01692;BHPOCHAD_01689;BHPOCHAD_00614	BHPOCHAD_01691;BHPOCHAD_01693;BHPOCHAD_01690;BHPOCHAD_01692	BHPOCHAD_00059;BHPOCHAD_02311	BHPOCHAD_00059	BHPOCHAD_00059	BHPOCHAD_00507	BHPOCHAD_00601;BHPOCHAD_00599;BHPOCHAD_00922	BHPOCHAD_02178;BHPOCHAD_01336;BHPOCHAD_02179;BHPOCHAD_02180	BHPOCHAD_01682	BHPOCHAD_01219		BHPOCHAD_01312	BHPOCHAD_02081;BHPOCHAD_01268;BHPOCHAD_01047;BHPOCHAD_00008;BHPOCHAD_00007;BHPOCHAD_00009	BHPOCHAD_00170;BHPOCHAD_01448;BHPOCHAD_01440;BHPOCHAD_01763;BHPOCHAD_01635	BHPOCHAD_01134	BHPOCHAD_01134	BHPOCHAD_01134	BHPOCHAD_01134	BHPOCHAD_01134	BHPOCHAD_01134	BHPOCHAD_01134	BHPOCHAD_01134	BHPOCHAD_01134	BHPOCHAD_00419;BHPOCHAD_00421;BHPOCHAD_00420	BHPOCHAD_01279	BHPOCHAD_01312;BHPOCHAD_00364;BHPOCHAD_01975	BHPOCHAD_00373;BHPOCHAD_00370;BHPOCHAD_00489	BHPOCHAD_00383;BHPOCHAD_00373;BHPOCHAD_00489;BHPOCHAD_00381	spontaneous		BHPOCHAD_01545		BHPOCHAD_01456		BHPOCHAD_00362	BHPOCHAD_00362	BHPOCHAD_00383;BHPOCHAD_00373;BHPOCHAD_00489;BHPOCHAD_00381		BHPOCHAD_01313		BHPOCHAD_00493;BHPOCHAD_00494;BHPOCHAD_00496;BHPOCHAD_00374;BHPOCHAD_01163;BHPOCHAD_01164	BHPOCHAD_00496			BHPOCHAD_02372	BHPOCHAD_00489	BHPOCHAD_02158;BHPOCHAD_01335	BHPOCHAD_02157;BHPOCHAD_01332	BHPOCHAD_01165			BHPOCHAD_02157;BHPOCHAD_01332	BHPOCHAD_01740	spontaneous	BHPOCHAD_01160	BHPOCHAD_01336				BHPOCHAD_01158	BHPOCHAD_01331	BHPOCHAD_01331			BHPOCHAD_01158		BHPOCHAD_00575;BHPOCHAD_01545				spontaneous	BHPOCHAD_01330		BHPOCHAD_00095	BHPOCHAD_01830				BHPOCHAD_01167	BHPOCHAD_01769		BHPOCHAD_00383;BHPOCHAD_00489;BHPOCHAD_00381	BHPOCHAD_01459	BHPOCHAD_01160	BHPOCHAD_00918					BHPOCHAD_00170;BHPOCHAD_00601	BHPOCHAD_01908	BHPOCHAD_00362	BHPOCHAD_00362	BHPOCHAD_00823	BHPOCHAD_02368	BHPOCHAD_02304	BHPOCHAD_00823			BHPOCHAD_02304	BHPOCHAD_00827	BHPOCHAD_01334	BHPOCHAD_01336	BHPOCHAD_01174	BHPOCHAD_01174	BHPOCHAD_01174	BHPOCHAD_00827				BHPOCHAD_00388	BHPOCHAD_00018	BHPOCHAD_00170;BHPOCHAD_00601		BHPOCHAD_00383	BHPOCHAD_00383	BHPOCHAD_00383														BHPOCHAD_00362										BHPOCHAD_01471		BHPOCHAD_01029					BHPOCHAD_01013						BHPOCHAD_00303;BHPOCHAD_00065																																																				BHPOCHAD_01551					BHPOCHAD_00162													BHPOCHAD_00219						BHPOCHAD_00383;BHPOCHAD_00489;BHPOCHAD_00381	BHPOCHAD_01455					BHPOCHAD_00507											BHPOCHAD_00575;BHPOCHAD_01993;BHPOCHAD_01992																														BHPOCHAD_00063					BHPOCHAD_00099	BHPOCHAD_00170																													BHPOCHAD_02001;BHPOCHAD_00225														BHPOCHAD_00362																																						BHPOCHAD_00095			BHPOCHAD_01648;BHPOCHAD_00233																																																		BHPOCHAD_00518														BHPOCHAD_01286																				BHPOCHAD_01448	BHPOCHAD_01538						BHPOCHAD_01174						BHPOCHAD_01850			BHPOCHAD_00318									spontaneous																					BHPOCHAD_01286																										BHPOCHAD_01044			BHPOCHAD_00018		BHPOCHAD_00149																																																	BHPOCHAD_01011																	spontaneous		spontaneous																													spontaneous									BHPOCHAD_01955;BHPOCHAD_01626;BHPOCHAD_01954;BHPOCHAD_00500;BHPOCHAD_00614;BHPOCHAD_00498;BHPOCHAD_00499;BHPOCHAD_01528;BHPOCHAD_01625;BHPOCHAD_01627;BHPOCHAD_00967;BHPOCHAD_00968;BHPOCHAD_01628																						BHPOCHAD_01251							BHPOCHAD_00763								BHPOCHAD_00869											BHPOCHAD_01573		BHPOCHAD_00219							BHPOCHAD_00595;BHPOCHAD_00320;BHPOCHAD_00225																																BHPOCHAD_02096			BHPOCHAD_00318											BHPOCHAD_00318			BHPOCHAD_01991									BHPOCHAD_01066										BHPOCHAD_00139			BHPOCHAD_00592		BHPOCHAD_02099		BHPOCHAD_01412	BHPOCHAD_01455					spontaneous											BHPOCHAD_01262	BHPOCHAD_01262	BHPOCHAD_01262		BHPOCHAD_01262	BHPOCHAD_01262	BHPOCHAD_01262	BHPOCHAD_01262	BHPOCHAD_01262						BHPOCHAD_00142;BHPOCHAD_02001;BHPOCHAD_00595;BHPOCHAD_00320	BHPOCHAD_00142;BHPOCHAD_02001;BHPOCHAD_00595;BHPOCHAD_00320	BHPOCHAD_00142;BHPOCHAD_02001;BHPOCHAD_00595;BHPOCHAD_00320	BHPOCHAD_00142;BHPOCHAD_02001;BHPOCHAD_00595;BHPOCHAD_00320	BHPOCHAD_00142;BHPOCHAD_02001;BHPOCHAD_00595;BHPOCHAD_00320	BHPOCHAD_00142;BHPOCHAD_02001;BHPOCHAD_00595;BHPOCHAD_00320	BHPOCHAD_00142;BHPOCHAD_02001;BHPOCHAD_00595;BHPOCHAD_00320	BHPOCHAD_00142;BHPOCHAD_02001;BHPOCHAD_00595;BHPOCHAD_00320	BHPOCHAD_00142;BHPOCHAD_02001;BHPOCHAD_00595;BHPOCHAD_00320		BHPOCHAD_01262	BHPOCHAD_01262																															BHPOCHAD_00519											BHPOCHAD_01459																								BHPOCHAD_00932;BHPOCHAD_00316;BHPOCHAD_00458																																																																						BHPOCHAD_01455																													BHPOCHAD_01178;BHPOCHAD_01177																				BHPOCHAD_01282;BHPOCHAD_01284;BHPOCHAD_01280;BHPOCHAD_01283;BHPOCHAD_01281	BHPOCHAD_01282;BHPOCHAD_01284;BHPOCHAD_01280;BHPOCHAD_01283;BHPOCHAD_01281	BHPOCHAD_01282;BHPOCHAD_01284;BHPOCHAD_01280;BHPOCHAD_01283;BHPOCHAD_01281		BHPOCHAD_01282;BHPOCHAD_01284;BHPOCHAD_01280;BHPOCHAD_01283;BHPOCHAD_01281	BHPOCHAD_01282;BHPOCHAD_01284;BHPOCHAD_01280;BHPOCHAD_01283;BHPOCHAD_01281	BHPOCHAD_01282;BHPOCHAD_01284;BHPOCHAD_01280;BHPOCHAD_01283;BHPOCHAD_01281	BHPOCHAD_01282;BHPOCHAD_01284;BHPOCHAD_01280;BHPOCHAD_01283;BHPOCHAD_01281	BHPOCHAD_01282;BHPOCHAD_01284;BHPOCHAD_01280;BHPOCHAD_01283;BHPOCHAD_01281		BHPOCHAD_01282;BHPOCHAD_01284;BHPOCHAD_01280;BHPOCHAD_01283;BHPOCHAD_01281	BHPOCHAD_01282;BHPOCHAD_01284;BHPOCHAD_01280;BHPOCHAD_01283;BHPOCHAD_01281	BHPOCHAD_01282;BHPOCHAD_01284;BHPOCHAD_01280;BHPOCHAD_01283;BHPOCHAD_01281																BHPOCHAD_01282;BHPOCHAD_01284;BHPOCHAD_01280;BHPOCHAD_01283;BHPOCHAD_01281															BHPOCHAD_01262																												BHPOCHAD_01158																												BHPOCHAD_01437;BHPOCHAD_02039																																							BHPOCHAD_00142;BHPOCHAD_02001;BHPOCHAD_00595;BHPOCHAD_00320	BHPOCHAD_00142;BHPOCHAD_02001;BHPOCHAD_00595;BHPOCHAD_00320	BHPOCHAD_00142;BHPOCHAD_02001;BHPOCHAD_00595;BHPOCHAD_00320	BHPOCHAD_00142;BHPOCHAD_02001;BHPOCHAD_00595;BHPOCHAD_00320													BHPOCHAD_00219;BHPOCHAD_01638	BHPOCHAD_00219;BHPOCHAD_01638	BHPOCHAD_00219;BHPOCHAD_01638	BHPOCHAD_00219;BHPOCHAD_01638	BHPOCHAD_02359						BHPOCHAD_00362	BHPOCHAD_02098;BHPOCHAD_01362	BHPOCHAD_02098;BHPOCHAD_01362	BHPOCHAD_00362	BHPOCHAD_00362		BHPOCHAD_00362	BHPOCHAD_00362	BHPOCHAD_00547																		BHPOCHAD_01066																												BHPOCHAD_00059;BHPOCHAD_02311													BHPOCHAD_00848									BHPOCHAD_00918			BHPOCHAD_00889;BHPOCHAD_01582		BHPOCHAD_00142;BHPOCHAD_02001;BHPOCHAD_00595;BHPOCHAD_00320																			BHPOCHAD_01626;BHPOCHAD_01954																BHPOCHAD_00996
33156_Y1870	IOCMJLDF_00095	IOCMJLDF_00095	IOCMJLDF_00095	IOCMJLDF_00095	IOCMJLDF_01575	IOCMJLDF_02169	IOCMJLDF_02169	IOCMJLDF_00095	IOCMJLDF_00095	IOCMJLDF_00095	IOCMJLDF_00095	IOCMJLDF_00095	IOCMJLDF_00095	IOCMJLDF_00095	IOCMJLDF_00095	IOCMJLDF_02125	IOCMJLDF_01841	IOCMJLDF_01841	IOCMJLDF_01689	IOCMJLDF_01317	IOCMJLDF_01317	IOCMJLDF_00481;IOCMJLDF_00483;IOCMJLDF_00480;IOCMJLDF_00482	IOCMJLDF_02163	IOCMJLDF_00772	IOCMJLDF_01277	IOCMJLDF_02164	spontaneous	IOCMJLDF_00536;IOCMJLDF_00534;IOCMJLDF_01290;IOCMJLDF_00535;IOCMJLDF_00532;IOCMJLDF_00402	IOCMJLDF_01821;IOCMJLDF_01820;IOCMJLDF_01015	IOCMJLDF_00279	IOCMJLDF_00279	IOCMJLDF_00279	IOCMJLDF_00279	IOCMJLDF_01435	IOCMJLDF_01964;IOCMJLDF_01967;IOCMJLDF_01965	IOCMJLDF_01342		IOCMJLDF_01824	IOCMJLDF_01824	IOCMJLDF_01824	IOCMJLDF_00164;IOCMJLDF_01134	IOCMJLDF_00480;IOCMJLDF_00482;IOCMJLDF_00804	IOCMJLDF_01781;IOCMJLDF_01067;IOCMJLDF_01661	IOCMJLDF_01781;IOCMJLDF_01067	IOCMJLDF_01154	IOCMJLDF_00059;IOCMJLDF_01065	IOCMJLDF_01283	IOCMJLDF_01157	IOCMJLDF_01185	IOCMJLDF_01185	IOCMJLDF_01128;IOCMJLDF_01712	IOCMJLDF_00053	IOCMJLDF_02321;IOCMJLDF_00023;IOCMJLDF_01050;IOCMJLDF_01633;IOCMJLDF_01510;IOCMJLDF_02008	IOCMJLDF_00008;IOCMJLDF_02081	IOCMJLDF_01235	IOCMJLDF_01235	IOCMJLDF_01631	IOCMJLDF_01082	IOCMJLDF_02323	IOCMJLDF_02299;IOCMJLDF_00574	IOCMJLDF_01685	IOCMJLDF_00981	IOCMJLDF_01433	IOCMJLDF_01244	IOCMJLDF_01238	IOCMJLDF_01238;IOCMJLDF_01237	IOCMJLDF_00483;IOCMJLDF_00482;IOCMJLDF_00838	IOCMJLDF_01983	IOCMJLDF_00402;IOCMJLDF_02282	IOCMJLDF_00521;IOCMJLDF_01992;IOCMJLDF_01816	IOCMJLDF_02194	IOCMJLDF_01080;IOCMJLDF_01349;IOCMJLDF_00072;IOCMJLDF_01353;IOCMJLDF_01079;IOCMJLDF_01970;IOCMJLDF_01352;IOCMJLDF_01350;IOCMJLDF_01351	IOCMJLDF_01353;IOCMJLDF_01352;IOCMJLDF_01350;IOCMJLDF_01351	IOCMJLDF_00170	IOCMJLDF_02163;IOCMJLDF_02164;IOCMJLDF_01803	IOCMJLDF_00133;IOCMJLDF_01304	IOCMJLDF_02163	IOCMJLDF_02163;IOCMJLDF_01803	IOCMJLDF_00122	IOCMJLDF_00122	IOCMJLDF_00122	IOCMJLDF_00122	IOCMJLDF_01791	IOCMJLDF_00218	IOCMJLDF_01320	IOCMJLDF_01169	IOCMJLDF_00510	IOCMJLDF_00510	IOCMJLDF_00510	IOCMJLDF_00510	IOCMJLDF_00510	IOCMJLDF_00510	IOCMJLDF_00510	IOCMJLDF_00510	IOCMJLDF_00510	IOCMJLDF_00510	IOCMJLDF_00510	IOCMJLDF_00510	IOCMJLDF_00510	IOCMJLDF_00510;IOCMJLDF_01300	IOCMJLDF_00054		IOCMJLDF_01253	IOCMJLDF_01439	IOCMJLDF_01312;IOCMJLDF_01313	IOCMJLDF_01342	IOCMJLDF_00768	IOCMJLDF_00031	IOCMJLDF_00032	IOCMJLDF_01080;IOCMJLDF_00072;IOCMJLDF_01079;IOCMJLDF_01970;IOCMJLDF_01081;IOCMJLDF_01636;IOCMJLDF_01754;IOCMJLDF_02015;IOCMJLDF_01637		IOCMJLDF_00820	IOCMJLDF_00855	IOCMJLDF_00061	IOCMJLDF_00237;IOCMJLDF_00236	IOCMJLDF_02190	IOCMJLDF_02006	IOCMJLDF_01080;IOCMJLDF_00072;IOCMJLDF_01079;IOCMJLDF_01970	IOCMJLDF_02048	IOCMJLDF_01549;IOCMJLDF_00522	IOCMJLDF_00758;IOCMJLDF_01328	IOCMJLDF_00758	IOCMJLDF_01080;IOCMJLDF_00072;IOCMJLDF_01079;IOCMJLDF_01970;IOCMJLDF_01971	IOCMJLDF_01080;IOCMJLDF_01754	spontaneous	IOCMJLDF_01519;IOCMJLDF_00082	IOCMJLDF_01317	IOCMJLDF_00499;IOCMJLDF_01318	IOCMJLDF_00499	IOCMJLDF_00499		IOCMJLDF_00153;IOCMJLDF_00151;IOCMJLDF_00152	IOCMJLDF_01657		spontaneous	IOCMJLDF_01774	IOCMJLDF_01774	IOCMJLDF_00771	IOCMJLDF_02046;IOCMJLDF_02047	IOCMJLDF_01564		IOCMJLDF_01504	IOCMJLDF_01821;IOCMJLDF_01820;IOCMJLDF_00850;IOCMJLDF_00078;IOCMJLDF_00217;IOCMJLDF_00076;IOCMJLDF_00494;IOCMJLDF_00079	IOCMJLDF_01342	IOCMJLDF_01309	IOCMJLDF_01983	IOCMJLDF_02125;IOCMJLDF_01067;IOCMJLDF_01326;IOCMJLDF_01325				IOCMJLDF_02295	IOCMJLDF_01927	IOCMJLDF_02084	IOCMJLDF_01787	IOCMJLDF_01787	IOCMJLDF_01295	spontaneous	IOCMJLDF_00345	IOCMJLDF_01504	IOCMJLDF_01504;IOCMJLDF_00508	IOCMJLDF_00153;IOCMJLDF_00151;IOCMJLDF_00152;IOCMJLDF_01541;IOCMJLDF_01458;IOCMJLDF_01540	IOCMJLDF_00243	IOCMJLDF_01823	IOCMJLDF_00059	IOCMJLDF_02327	IOCMJLDF_02327		IOCMJLDF_01338	IOCMJLDF_00981	IOCMJLDF_00981	IOCMJLDF_01328	IOCMJLDF_01338	IOCMJLDF_01080;IOCMJLDF_00072;IOCMJLDF_01079;IOCMJLDF_01970;IOCMJLDF_00074	IOCMJLDF_01536	IOCMJLDF_00072;IOCMJLDF_01081;IOCMJLDF_00073;IOCMJLDF_01559;IOCMJLDF_01558	IOCMJLDF_01535	IOCMJLDF_01535	IOCMJLDF_01102;IOCMJLDF_02256	IOCMJLDF_01283	IOCMJLDF_01283	IOCMJLDF_01935	IOCMJLDF_01935	IOCMJLDF_00435;IOCMJLDF_00434	IOCMJLDF_00345	IOCMJLDF_01806	IOCMJLDF_00207;IOCMJLDF_00206	IOCMJLDF_01065	IOCMJLDF_01185	IOCMJLDF_02239	IOCMJLDF_01865		IOCMJLDF_01353;IOCMJLDF_01351	IOCMJLDF_01149	IOCMJLDF_02298	IOCMJLDF_02298	IOCMJLDF_02298		IOCMJLDF_02298	IOCMJLDF_01295	IOCMJLDF_01102;IOCMJLDF_02256	IOCMJLDF_01091	IOCMJLDF_01960	IOCMJLDF_01960	IOCMJLDF_01821;IOCMJLDF_01820;IOCMJLDF_02103;IOCMJLDF_02105;IOCMJLDF_02102;IOCMJLDF_02101	IOCMJLDF_00343	IOCMJLDF_00856	IOCMJLDF_00351;IOCMJLDF_01508	IOCMJLDF_01221;IOCMJLDF_00277	IOCMJLDF_00575	IOCMJLDF_01507	IOCMJLDF_01506	IOCMJLDF_02023;IOCMJLDF_02022	IOCMJLDF_00166	IOCMJLDF_02023;IOCMJLDF_02022;IOCMJLDF_00166	IOCMJLDF_02029	IOCMJLDF_01508	IOCMJLDF_01508	spontaneous	IOCMJLDF_01088	IOCMJLDF_01928;IOCMJLDF_01634	IOCMJLDF_01985;IOCMJLDF_01982	IOCMJLDF_01985;IOCMJLDF_01982	IOCMJLDF_01985;IOCMJLDF_01982	IOCMJLDF_01985;IOCMJLDF_01982	IOCMJLDF_01985;IOCMJLDF_01982	IOCMJLDF_01985;IOCMJLDF_01982	IOCMJLDF_01985;IOCMJLDF_01982	IOCMJLDF_01985;IOCMJLDF_01982	IOCMJLDF_02305	IOCMJLDF_00207;IOCMJLDF_02267	IOCMJLDF_01510;IOCMJLDF_02008;IOCMJLDF_00207;IOCMJLDF_02267;IOCMJLDF_02156;IOCMJLDF_02014	IOCMJLDF_01798	IOCMJLDF_01544	IOCMJLDF_02185;IOCMJLDF_02258	IOCMJLDF_02255	IOCMJLDF_00368	IOCMJLDF_00808	IOCMJLDF_00360	IOCMJLDF_01044	IOCMJLDF_00045		IOCMJLDF_00524	IOCMJLDF_01427	IOCMJLDF_00164;IOCMJLDF_01770	IOCMJLDF_00164;IOCMJLDF_01770;IOCMJLDF_00552;IOCMJLDF_01035	IOCMJLDF_00539	IOCMJLDF_02325	IOCMJLDF_01770	IOCMJLDF_00419	IOCMJLDF_01164;IOCMJLDF_01862	IOCMJLDF_01164;IOCMJLDF_00798;IOCMJLDF_01782;IOCMJLDF_01796;IOCMJLDF_00796	IOCMJLDF_01862;IOCMJLDF_01796	IOCMJLDF_01504;IOCMJLDF_00508;IOCMJLDF_01782;IOCMJLDF_01796;IOCMJLDF_01783		IOCMJLDF_01862	IOCMJLDF_01164	spontaneous	IOCMJLDF_01234;IOCMJLDF_01684	IOCMJLDF_01786	IOCMJLDF_01132	IOCMJLDF_02181;IOCMJLDF_00515	IOCMJLDF_02297		IOCMJLDF_01215;IOCMJLDF_01482	IOCMJLDF_01508	IOCMJLDF_00351	IOCMJLDF_02153	IOCMJLDF_00136	IOCMJLDF_00339	IOCMJLDF_01821;IOCMJLDF_01820;IOCMJLDF_02217;IOCMJLDF_00551;IOCMJLDF_00549;IOCMJLDF_01834;IOCMJLDF_00550;IOCMJLDF_00340	IOCMJLDF_02217;IOCMJLDF_01834	IOCMJLDF_02220	IOCMJLDF_00052	IOCMJLDF_00836	IOCMJLDF_02320	IOCMJLDF_01770;IOCMJLDF_00408	IOCMJLDF_01341	IOCMJLDF_00049	IOCMJLDF_00049		IOCMJLDF_01341	IOCMJLDF_01341	IOCMJLDF_01341	IOCMJLDF_01341	IOCMJLDF_00164;IOCMJLDF_00408	spontaneous	IOCMJLDF_00946	IOCMJLDF_00210;IOCMJLDF_00777	IOCMJLDF_02244	IOCMJLDF_00057	IOCMJLDF_00164;IOCMJLDF_00552;IOCMJLDF_01035	IOCMJLDF_00870;IOCMJLDF_00869	IOCMJLDF_02206	IOCMJLDF_01543	IOCMJLDF_02216	IOCMJLDF_00862	IOCMJLDF_00248;IOCMJLDF_01340	IOCMJLDF_02207	IOCMJLDF_01821;IOCMJLDF_01820	IOCMJLDF_00050	IOCMJLDF_02125;IOCMJLDF_02258;IOCMJLDF_02259	IOCMJLDF_00866;IOCMJLDF_00865	IOCMJLDF_01342	IOCMJLDF_01015;IOCMJLDF_00486	IOCMJLDF_00262	IOCMJLDF_01245					IOCMJLDF_00167	IOCMJLDF_01078	IOCMJLDF_00114;IOCMJLDF_01718;IOCMJLDF_00556	IOCMJLDF_00365	IOCMJLDF_00993	IOCMJLDF_00993	IOCMJLDF_02017	IOCMJLDF_01342	IOCMJLDF_00251;IOCMJLDF_00250;IOCMJLDF_00249;IOCMJLDF_00417;IOCMJLDF_00416	IOCMJLDF_02258;IOCMJLDF_02259;IOCMJLDF_02183	IOCMJLDF_01821;IOCMJLDF_01820;IOCMJLDF_01015;IOCMJLDF_01792;IOCMJLDF_00551;IOCMJLDF_00549;IOCMJLDF_00550;IOCMJLDF_00486	IOCMJLDF_02220	IOCMJLDF_02020;IOCMJLDF_02019	IOCMJLDF_00258	IOCMJLDF_01080;IOCMJLDF_00072;IOCMJLDF_01079;IOCMJLDF_01970;IOCMJLDF_01754;IOCMJLDF_00074;IOCMJLDF_00073;IOCMJLDF_01682;IOCMJLDF_01809;IOCMJLDF_01753;IOCMJLDF_01755;IOCMJLDF_01681;IOCMJLDF_01752	IOCMJLDF_00947	IOCMJLDF_00167	IOCMJLDF_01317	IOCMJLDF_01247	IOCMJLDF_01147	IOCMJLDF_00037	IOCMJLDF_01080;IOCMJLDF_00072;IOCMJLDF_01079;IOCMJLDF_01970;IOCMJLDF_01636;IOCMJLDF_01637;IOCMJLDF_01971	IOCMJLDF_01080;IOCMJLDF_01754		IOCMJLDF_02125;IOCMJLDF_01067;IOCMJLDF_01326;IOCMJLDF_01325		IOCMJLDF_02183	IOCMJLDF_01341	IOCMJLDF_01424	IOCMJLDF_01424	IOCMJLDF_01424	IOCMJLDF_00510	IOCMJLDF_02100;IOCMJLDF_02154	IOCMJLDF_02091	IOCMJLDF_01074	IOCMJLDF_00510	IOCMJLDF_00510	IOCMJLDF_01080;IOCMJLDF_00072;IOCMJLDF_01079;IOCMJLDF_01970	IOCMJLDF_00333	IOCMJLDF_00383	IOCMJLDF_01171	IOCMJLDF_00233	IOCMJLDF_00233	IOCMJLDF_00233	IOCMJLDF_00233	IOCMJLDF_00233	IOCMJLDF_02305	IOCMJLDF_01659	IOCMJLDF_00794	IOCMJLDF_00794	IOCMJLDF_01536;IOCMJLDF_01547	IOCMJLDF_01983	IOCMJLDF_01983;IOCMJLDF_01080;IOCMJLDF_01970;IOCMJLDF_01985;IOCMJLDF_01984	IOCMJLDF_01506;IOCMJLDF_01509	IOCMJLDF_01711;IOCMJLDF_00094	spontaneous	IOCMJLDF_00984	IOCMJLDF_01854	IOCMJLDF_00553	IOCMJLDF_00862	IOCMJLDF_00042	spontaneous	spontaneous	spontaneous	spontaneous	spontaneous	spontaneous	spontaneous;IOCMJLDF_00042	IOCMJLDF_00582			IOCMJLDF_01317;IOCMJLDF_00347;IOCMJLDF_00413	IOCMJLDF_01317	IOCMJLDF_00517	IOCMJLDF_01080;IOCMJLDF_00072;IOCMJLDF_01079;IOCMJLDF_01970;IOCMJLDF_01875		IOCMJLDF_01275	IOCMJLDF_01276	IOCMJLDF_00524	IOCMJLDF_01567	IOCMJLDF_01875;IOCMJLDF_01006;IOCMJLDF_01005	IOCMJLDF_01506	IOCMJLDF_01506	IOCMJLDF_01506	IOCMJLDF_00945	IOCMJLDF_00945	IOCMJLDF_00945	IOCMJLDF_02156	IOCMJLDF_02037	IOCMJLDF_01685;IOCMJLDF_02080	IOCMJLDF_02036	IOCMJLDF_02080	IOCMJLDF_00337	IOCMJLDF_00553	IOCMJLDF_01854	IOCMJLDF_01035;IOCMJLDF_00408		IOCMJLDF_01822	IOCMJLDF_01822	IOCMJLDF_02025	IOCMJLDF_01924	IOCMJLDF_01080;IOCMJLDF_01349;IOCMJLDF_00072;IOCMJLDF_01353;IOCMJLDF_01079;IOCMJLDF_01970;IOCMJLDF_01352;IOCMJLDF_01350;IOCMJLDF_01351	IOCMJLDF_01353;IOCMJLDF_01352;IOCMJLDF_01350;IOCMJLDF_01351	IOCMJLDF_02058;IOCMJLDF_00247	IOCMJLDF_01244	IOCMJLDF_01878;IOCMJLDF_02200	IOCMJLDF_01546;IOCMJLDF_00036	IOCMJLDF_02111	IOCMJLDF_02111	IOCMJLDF_02112;IOCMJLDF_02113	IOCMJLDF_02112;IOCMJLDF_02113	IOCMJLDF_02110	IOCMJLDF_00220	IOCMJLDF_01283	IOCMJLDF_01966	IOCMJLDF_01966	IOCMJLDF_02317	IOCMJLDF_02317	IOCMJLDF_02317	IOCMJLDF_02317	IOCMJLDF_02317	IOCMJLDF_02317	IOCMJLDF_02317	IOCMJLDF_02317		IOCMJLDF_02317	IOCMJLDF_00066	IOCMJLDF_01481;IOCMJLDF_00568	IOCMJLDF_00569;IOCMJLDF_00241	IOCMJLDF_00866;IOCMJLDF_00865	IOCMJLDF_00251;IOCMJLDF_00250;IOCMJLDF_00417	IOCMJLDF_01722	IOCMJLDF_01924	IOCMJLDF_01080;IOCMJLDF_01349;IOCMJLDF_00072;IOCMJLDF_01353;IOCMJLDF_01079;IOCMJLDF_01970;IOCMJLDF_01352;IOCMJLDF_01350;IOCMJLDF_01351	IOCMJLDF_01353;IOCMJLDF_01352;IOCMJLDF_01350;IOCMJLDF_01351	IOCMJLDF_02058;IOCMJLDF_00247		IOCMJLDF_00503	IOCMJLDF_00503	IOCMJLDF_00789;IOCMJLDF_00787	IOCMJLDF_00503	IOCMJLDF_00368	IOCMJLDF_00987	IOCMJLDF_01080;IOCMJLDF_00072;IOCMJLDF_01079;IOCMJLDF_01970		IOCMJLDF_01080;IOCMJLDF_00072;IOCMJLDF_01079;IOCMJLDF_01970	IOCMJLDF_01277	IOCMJLDF_01019	IOCMJLDF_01655;IOCMJLDF_02133	IOCMJLDF_01655;IOCMJLDF_02133	IOCMJLDF_01342;IOCMJLDF_00251;IOCMJLDF_00250;IOCMJLDF_00249;IOCMJLDF_00417;IOCMJLDF_00416;IOCMJLDF_01655;IOCMJLDF_02133;IOCMJLDF_01343;IOCMJLDF_01654;IOCMJLDF_00123;IOCMJLDF_00125;IOCMJLDF_02182;IOCMJLDF_01653;IOCMJLDF_00124	IOCMJLDF_01342	IOCMJLDF_01319	IOCMJLDF_01821;IOCMJLDF_01820;IOCMJLDF_01015;IOCMJLDF_02217;IOCMJLDF_00551;IOCMJLDF_00549;IOCMJLDF_01834;IOCMJLDF_00550	IOCMJLDF_01342	spontaneous	spontaneous	IOCMJLDF_01296	IOCMJLDF_01337	IOCMJLDF_00072;IOCMJLDF_01875;IOCMJLDF_00557;IOCMJLDF_00559;IOCMJLDF_01780;IOCMJLDF_00112;IOCMJLDF_00560;IOCMJLDF_00113	spontaneous	spontaneous	IOCMJLDF_00184;IOCMJLDF_01287	IOCMJLDF_00184;IOCMJLDF_01287	IOCMJLDF_00182	IOCMJLDF_00072;IOCMJLDF_01780;IOCMJLDF_00112;IOCMJLDF_00113	IOCMJLDF_01080;IOCMJLDF_00072;IOCMJLDF_01079;IOCMJLDF_01970;IOCMJLDF_00557;IOCMJLDF_00559;IOCMJLDF_01780;IOCMJLDF_00112;IOCMJLDF_00560;IOCMJLDF_00113	IOCMJLDF_02125;IOCMJLDF_01780	IOCMJLDF_01543	IOCMJLDF_01543	IOCMJLDF_01543	IOCMJLDF_01543	IOCMJLDF_01543	IOCMJLDF_01774	IOCMJLDF_01504;IOCMJLDF_00508	IOCMJLDF_00555	IOCMJLDF_01478	IOCMJLDF_01046;IOCMJLDF_01018	IOCMJLDF_01046;IOCMJLDF_01018	IOCMJLDF_01046;IOCMJLDF_01018			IOCMJLDF_00164;IOCMJLDF_01770;IOCMJLDF_00552	IOCMJLDF_01821;IOCMJLDF_01820;IOCMJLDF_00495	IOCMJLDF_00087;IOCMJLDF_00089;IOCMJLDF_00086;IOCMJLDF_00088;IOCMJLDF_00509	IOCMJLDF_02285	IOCMJLDF_02323	IOCMJLDF_00836;IOCMJLDF_01638	IOCMJLDF_01638	IOCMJLDF_00554	spontaneous	IOCMJLDF_02014	IOCMJLDF_02240	IOCMJLDF_00755	IOCMJLDF_00571	IOCMJLDF_00755;IOCMJLDF_01297	IOCMJLDF_00755	spontaneous	IOCMJLDF_01898	IOCMJLDF_00331	IOCMJLDF_00331	IOCMJLDF_01710	spontaneous	IOCMJLDF_00331	IOCMJLDF_00331	IOCMJLDF_00147;IOCMJLDF_01118	IOCMJLDF_00147	IOCMJLDF_01117	IOCMJLDF_00161;IOCMJLDF_02276	IOCMJLDF_01908		IOCMJLDF_00355;IOCMJLDF_01071	IOCMJLDF_00355	IOCMJLDF_00355;IOCMJLDF_01071	IOCMJLDF_00355	IOCMJLDF_00355	IOCMJLDF_00355	IOCMJLDF_00355	IOCMJLDF_00355	IOCMJLDF_00355	spontaneous	spontaneous	spontaneous	IOCMJLDF_01504	IOCMJLDF_00345	IOCMJLDF_02297		IOCMJLDF_01032;IOCMJLDF_01623	IOCMJLDF_01358	IOCMJLDF_02030	IOCMJLDF_02196	IOCMJLDF_01032	IOCMJLDF_02153	IOCMJLDF_01898;IOCMJLDF_00457	IOCMJLDF_00095;IOCMJLDF_01901;IOCMJLDF_01430	IOCMJLDF_00095;IOCMJLDF_01358	IOCMJLDF_01358	IOCMJLDF_02030	IOCMJLDF_00095;IOCMJLDF_00408;IOCMJLDF_01358;IOCMJLDF_01901;IOCMJLDF_01430	IOCMJLDF_01358	IOCMJLDF_00095;IOCMJLDF_01358	IOCMJLDF_00095;IOCMJLDF_00408;IOCMJLDF_01358	IOCMJLDF_00095;IOCMJLDF_01358;IOCMJLDF_01901;IOCMJLDF_01430	IOCMJLDF_00095;IOCMJLDF_01358;IOCMJLDF_02030	IOCMJLDF_00095;IOCMJLDF_01035;IOCMJLDF_00408;IOCMJLDF_01358	IOCMJLDF_00095;IOCMJLDF_01358	IOCMJLDF_00095;IOCMJLDF_00408;IOCMJLDF_01358	IOCMJLDF_01035;IOCMJLDF_01554	IOCMJLDF_00264;IOCMJLDF_01676;IOCMJLDF_02089;IOCMJLDF_02275;IOCMJLDF_00475	IOCMJLDF_01035	IOCMJLDF_02156;IOCMJLDF_02014	IOCMJLDF_01146	IOCMJLDF_02156;IOCMJLDF_02014	IOCMJLDF_02014;IOCMJLDF_00144	IOCMJLDF_02014;IOCMJLDF_00144		IOCMJLDF_02031	IOCMJLDF_02031	IOCMJLDF_01146	spontaneous	spontaneous	IOCMJLDF_00770	IOCMJLDF_00770	spontaneous	IOCMJLDF_02024	IOCMJLDF_02026	IOCMJLDF_01822	IOCMJLDF_00945	IOCMJLDF_00945	IOCMJLDF_02039;IOCMJLDF_00047;IOCMJLDF_01788	IOCMJLDF_00016	IOCMJLDF_01705	IOCMJLDF_00184	IOCMJLDF_01708	IOCMJLDF_01771	IOCMJLDF_01771	IOCMJLDF_00481;IOCMJLDF_00480;IOCMJLDF_00482;IOCMJLDF_00838	IOCMJLDF_00482	IOCMJLDF_00839	IOCMJLDF_00552;IOCMJLDF_01035;IOCMJLDF_00408	IOCMJLDF_02039;IOCMJLDF_00047;IOCMJLDF_01788	IOCMJLDF_02039;IOCMJLDF_00047;IOCMJLDF_01788	IOCMJLDF_02039;IOCMJLDF_00047;IOCMJLDF_01788		IOCMJLDF_02039;IOCMJLDF_00047;IOCMJLDF_01788	IOCMJLDF_02039;IOCMJLDF_00047;IOCMJLDF_01788		IOCMJLDF_01070	IOCMJLDF_00339	IOCMJLDF_02297	IOCMJLDF_02039;IOCMJLDF_00047;IOCMJLDF_01788	IOCMJLDF_02039;IOCMJLDF_00047;IOCMJLDF_01788	IOCMJLDF_02039;IOCMJLDF_00047;IOCMJLDF_01788	IOCMJLDF_02039;IOCMJLDF_00047;IOCMJLDF_01788	IOCMJLDF_02039;IOCMJLDF_00047;IOCMJLDF_01788	IOCMJLDF_02039;IOCMJLDF_00047;IOCMJLDF_01788	IOCMJLDF_02039;IOCMJLDF_00047;IOCMJLDF_01788	IOCMJLDF_01457	IOCMJLDF_00814	IOCMJLDF_00391	IOCMJLDF_00057	IOCMJLDF_00261	IOCMJLDF_00210;IOCMJLDF_01432	IOCMJLDF_01551;IOCMJLDF_00500;IOCMJLDF_01278;IOCMJLDF_01665	IOCMJLDF_01457	IOCMJLDF_01328;IOCMJLDF_00337	IOCMJLDF_01080;IOCMJLDF_00072;IOCMJLDF_01079;IOCMJLDF_01970	IOCMJLDF_01474;IOCMJLDF_01476;IOCMJLDF_01475;IOCMJLDF_01472;IOCMJLDF_01473	IOCMJLDF_00832	IOCMJLDF_01545	IOCMJLDF_01567	IOCMJLDF_01044	IOCMJLDF_02252	IOCMJLDF_02025;IOCMJLDF_01110	IOCMJLDF_01673	IOCMJLDF_00834;IOCMJLDF_00835	IOCMJLDF_01474;IOCMJLDF_01475;IOCMJLDF_01472;IOCMJLDF_01473	IOCMJLDF_01042	IOCMJLDF_01042	IOCMJLDF_00834;IOCMJLDF_00835	IOCMJLDF_00835			IOCMJLDF_01926	IOCMJLDF_00917	IOCMJLDF_01239	IOCMJLDF_01246	IOCMJLDF_01249	IOCMJLDF_00572	IOCMJLDF_01248	IOCMJLDF_01983;IOCMJLDF_01982	IOCMJLDF_02125;IOCMJLDF_01080;IOCMJLDF_00072;IOCMJLDF_01079;IOCMJLDF_01970;IOCMJLDF_01325	IOCMJLDF_01254;IOCMJLDF_01713	IOCMJLDF_00919	IOCMJLDF_00812	IOCMJLDF_01422	IOCMJLDF_01708	IOCMJLDF_01708	IOCMJLDF_01708	IOCMJLDF_01708	IOCMJLDF_01708	IOCMJLDF_00988	IOCMJLDF_01123	IOCMJLDF_02125;IOCMJLDF_01234;IOCMJLDF_00326;IOCMJLDF_00327;IOCMJLDF_00325;IOCMJLDF_00324	IOCMJLDF_01443	IOCMJLDF_01044;IOCMJLDF_01045	IOCMJLDF_01044;IOCMJLDF_01045	IOCMJLDF_01044;IOCMJLDF_01045	IOCMJLDF_01044;IOCMJLDF_01045	IOCMJLDF_01044;IOCMJLDF_01045	IOCMJLDF_01044;IOCMJLDF_01045	IOCMJLDF_01044;IOCMJLDF_01045		IOCMJLDF_01044;IOCMJLDF_01045	IOCMJLDF_00552;IOCMJLDF_01035;IOCMJLDF_00408	IOCMJLDF_01071	IOCMJLDF_01661	IOCMJLDF_00164;IOCMJLDF_01770;IOCMJLDF_00408	IOCMJLDF_01340	IOCMJLDF_02181;IOCMJLDF_00515	IOCMJLDF_02181	IOCMJLDF_01482	IOCMJLDF_00064	IOCMJLDF_00995	IOCMJLDF_00153;IOCMJLDF_00151;IOCMJLDF_00152;IOCMJLDF_01138	IOCMJLDF_01450;IOCMJLDF_02185;IOCMJLDF_02258;IOCMJLDF_00251;IOCMJLDF_00250;IOCMJLDF_00249;IOCMJLDF_00417;IOCMJLDF_00416;IOCMJLDF_02260	IOCMJLDF_02185;IOCMJLDF_02258	IOCMJLDF_02125;IOCMJLDF_02185;IOCMJLDF_02258	IOCMJLDF_01983;IOCMJLDF_01985;IOCMJLDF_01982	IOCMJLDF_00184;IOCMJLDF_01827;IOCMJLDF_01826	IOCMJLDF_00184;IOCMJLDF_01827;IOCMJLDF_01826	IOCMJLDF_00184;IOCMJLDF_01827;IOCMJLDF_01826	IOCMJLDF_00184;IOCMJLDF_01827;IOCMJLDF_01826	IOCMJLDF_01623	IOCMJLDF_00110;IOCMJLDF_00106;IOCMJLDF_00129	IOCMJLDF_02297	IOCMJLDF_00110;IOCMJLDF_00106;IOCMJLDF_00129	IOCMJLDF_02297	IOCMJLDF_00110;IOCMJLDF_00106;IOCMJLDF_00129	IOCMJLDF_02297	IOCMJLDF_00110;IOCMJLDF_00106;IOCMJLDF_00129	IOCMJLDF_02297	IOCMJLDF_00013	IOCMJLDF_00870;IOCMJLDF_00869;IOCMJLDF_01041;IOCMJLDF_01840;IOCMJLDF_01695	IOCMJLDF_01786		IOCMJLDF_01821;IOCMJLDF_01820	IOCMJLDF_01342	IOCMJLDF_01461;IOCMJLDF_00773	IOCMJLDF_02128	IOCMJLDF_00148;IOCMJLDF_00149	IOCMJLDF_01983;IOCMJLDF_01982	IOCMJLDF_01816	IOCMJLDF_01080;IOCMJLDF_00072;IOCMJLDF_01079;IOCMJLDF_01970	IOCMJLDF_01460	IOCMJLDF_01089	IOCMJLDF_00918	IOCMJLDF_01337	IOCMJLDF_01685	IOCMJLDF_00981	IOCMJLDF_00798	IOCMJLDF_00798	IOCMJLDF_00798	IOCMJLDF_00798	IOCMJLDF_00798	IOCMJLDF_00243	IOCMJLDF_01234;IOCMJLDF_00326;IOCMJLDF_00327;IOCMJLDF_00325;IOCMJLDF_00324	IOCMJLDF_01443	IOCMJLDF_01357	IOCMJLDF_01357		IOCMJLDF_01799		IOCMJLDF_02181;IOCMJLDF_00515	IOCMJLDF_01342	IOCMJLDF_01821;IOCMJLDF_01820;IOCMJLDF_00516	IOCMJLDF_02297	IOCMJLDF_01234;IOCMJLDF_02285	IOCMJLDF_00867;IOCMJLDF_00868	IOCMJLDF_01035	IOCMJLDF_01948	IOCMJLDF_00789;IOCMJLDF_00787;IOCMJLDF_01948	IOCMJLDF_01948	IOCMJLDF_00867	IOCMJLDF_00054	IOCMJLDF_00184;IOCMJLDF_01807	IOCMJLDF_01035	IOCMJLDF_01875;IOCMJLDF_01006;IOCMJLDF_01005	IOCMJLDF_00365;IOCMJLDF_02063	IOCMJLDF_01964;IOCMJLDF_01967;IOCMJLDF_01965	IOCMJLDF_02165	IOCMJLDF_01080;IOCMJLDF_01349;IOCMJLDF_00072;IOCMJLDF_01353;IOCMJLDF_01079;IOCMJLDF_01970;IOCMJLDF_01352;IOCMJLDF_01350;IOCMJLDF_01351	IOCMJLDF_01353;IOCMJLDF_01352;IOCMJLDF_01350;IOCMJLDF_01351	IOCMJLDF_01460	IOCMJLDF_01419	IOCMJLDF_01714;IOCMJLDF_02060	IOCMJLDF_00235;IOCMJLDF_00060;IOCMJLDF_00234	IOCMJLDF_00235;IOCMJLDF_00060;IOCMJLDF_00234	IOCMJLDF_00360	IOCMJLDF_00360	IOCMJLDF_00012	IOCMJLDF_02254	IOCMJLDF_01677	IOCMJLDF_00241;IOCMJLDF_00184;IOCMJLDF_01609;IOCMJLDF_01173;IOCMJLDF_01825	IOCMJLDF_00200;IOCMJLDF_01345	IOCMJLDF_01821;IOCMJLDF_01820		IOCMJLDF_01253	IOCMJLDF_01080;IOCMJLDF_00072;IOCMJLDF_01079;IOCMJLDF_01970	IOCMJLDF_02285	IOCMJLDF_00243	IOCMJLDF_01328;IOCMJLDF_00337	IOCMJLDF_01080;IOCMJLDF_00072;IOCMJLDF_01079;IOCMJLDF_01970	IOCMJLDF_00799	IOCMJLDF_00799		IOCMJLDF_01298;IOCMJLDF_01531	IOCMJLDF_02320	IOCMJLDF_01996	IOCMJLDF_01996	IOCMJLDF_01997	IOCMJLDF_01159	IOCMJLDF_00323	IOCMJLDF_01054;IOCMJLDF_00936	IOCMJLDF_02172	IOCMJLDF_02049;IOCMJLDF_01346	IOCMJLDF_02120	IOCMJLDF_02172;IOCMJLDF_00897	IOCMJLDF_01283	IOCMJLDF_01283	IOCMJLDF_01283	IOCMJLDF_01924	IOCMJLDF_01080;IOCMJLDF_01349;IOCMJLDF_00072;IOCMJLDF_01353;IOCMJLDF_01079;IOCMJLDF_01970;IOCMJLDF_01352;IOCMJLDF_01350;IOCMJLDF_01351	IOCMJLDF_01353;IOCMJLDF_01352;IOCMJLDF_01350;IOCMJLDF_01351	IOCMJLDF_02058;IOCMJLDF_00247	IOCMJLDF_00247	IOCMJLDF_00247	IOCMJLDF_00065	IOCMJLDF_01983;IOCMJLDF_01985;IOCMJLDF_02258	IOCMJLDF_02220;IOCMJLDF_01528;IOCMJLDF_02218;IOCMJLDF_02219	IOCMJLDF_01342	IOCMJLDF_00793		IOCMJLDF_01504	IOCMJLDF_02125;IOCMJLDF_01114;IOCMJLDF_00299;IOCMJLDF_01581;IOCMJLDF_00298;IOCMJLDF_00297	IOCMJLDF_00345;IOCMJLDF_01450;IOCMJLDF_01458;IOCMJLDF_01875;IOCMJLDF_02285	IOCMJLDF_01253	IOCMJLDF_01253	IOCMJLDF_01253	IOCMJLDF_01253	IOCMJLDF_01253	IOCMJLDF_01253	IOCMJLDF_01253	IOCMJLDF_01253	IOCMJLDF_01253	IOCMJLDF_00153;IOCMJLDF_00151;IOCMJLDF_00152	IOCMJLDF_01471	IOCMJLDF_01504;IOCMJLDF_00508;IOCMJLDF_02076	IOCMJLDF_00502;IOCMJLDF_00499;IOCMJLDF_00083	IOCMJLDF_00489;IOCMJLDF_00499;IOCMJLDF_00083;IOCMJLDF_00491	spontaneous		IOCMJLDF_01792		IOCMJLDF_01442		IOCMJLDF_00510	IOCMJLDF_00510	IOCMJLDF_00489;IOCMJLDF_00499;IOCMJLDF_00083;IOCMJLDF_00491		IOCMJLDF_00499		IOCMJLDF_00078;IOCMJLDF_00076;IOCMJLDF_00079;IOCMJLDF_00849;IOCMJLDF_00498;IOCMJLDF_00848	IOCMJLDF_00076	spontaneous	spontaneous	IOCMJLDF_02298	IOCMJLDF_00083	IOCMJLDF_01527;IOCMJLDF_01839	IOCMJLDF_01838;IOCMJLDF_01524	IOCMJLDF_00847			IOCMJLDF_01838;IOCMJLDF_01524	IOCMJLDF_01328	spontaneous	IOCMJLDF_00852	IOCMJLDF_01528				IOCMJLDF_00854	IOCMJLDF_01523	IOCMJLDF_01523			IOCMJLDF_00854		IOCMJLDF_01015;IOCMJLDF_01792				spontaneous	IOCMJLDF_01522		IOCMJLDF_00211	IOCMJLDF_01297				IOCMJLDF_00845	IOCMJLDF_01869		IOCMJLDF_00489;IOCMJLDF_00083;IOCMJLDF_00491	IOCMJLDF_01439	IOCMJLDF_00852	IOCMJLDF_02254					IOCMJLDF_01983;IOCMJLDF_00345		IOCMJLDF_00510	IOCMJLDF_00510	IOCMJLDF_00420	IOCMJLDF_02294		IOCMJLDF_00420				IOCMJLDF_00416	IOCMJLDF_01526	IOCMJLDF_01528	IOCMJLDF_00838	IOCMJLDF_00838	IOCMJLDF_00838	IOCMJLDF_00416				IOCMJLDF_00484				IOCMJLDF_00489	IOCMJLDF_00489	IOCMJLDF_00489													IOCMJLDF_00854	IOCMJLDF_00510										IOCMJLDF_01427		IOCMJLDF_01132					IOCMJLDF_01147						IOCMJLDF_00569;IOCMJLDF_00241																				spontaneous																					IOCMJLDF_01304											IOCMJLDF_01786			spontaneous		IOCMJLDF_00337													IOCMJLDF_00402						IOCMJLDF_00489;IOCMJLDF_00083;IOCMJLDF_00491	IOCMJLDF_01443					IOCMJLDF_00065																																			IOCMJLDF_01657						IOCMJLDF_00243					IOCMJLDF_00207	IOCMJLDF_00345																												IOCMJLDF_01770;IOCMJLDF_00408															IOCMJLDF_00510																																						IOCMJLDF_00211			IOCMJLDF_01898;IOCMJLDF_00457																																																		IOCMJLDF_00054														IOCMJLDF_01478																				IOCMJLDF_01450	IOCMJLDF_01799						IOCMJLDF_00838						IOCMJLDF_01277			spontaneous	IOCMJLDF_02163;IOCMJLDF_01803																													IOCMJLDF_01478					IOCMJLDF_00798																	IOCMJLDF_02153							IOCMJLDF_02125		IOCMJLDF_00323				IOCMJLDF_01460																																													IOCMJLDF_01149										IOCMJLDF_01253							spontaneous		spontaneous																													spontaneous	IOCMJLDF_00133;IOCMJLDF_01304								IOCMJLDF_01080;IOCMJLDF_00072;IOCMJLDF_01079;IOCMJLDF_01970;IOCMJLDF_01754;IOCMJLDF_00074;IOCMJLDF_00073;IOCMJLDF_01682;IOCMJLDF_01809;IOCMJLDF_01753;IOCMJLDF_01755;IOCMJLDF_01681;IOCMJLDF_01752																	IOCMJLDF_01157												IOCMJLDF_00045																												IOCMJLDF_00552;IOCMJLDF_01035;IOCMJLDF_00408																																														spontaneous			IOCMJLDF_01822													IOCMJLDF_01549;IOCMJLDF_00522						IOCMJLDF_00167			IOCMJLDF_01032		IOCMJLDF_02153		IOCMJLDF_01661						spontaneous											IOCMJLDF_01575	IOCMJLDF_01575	IOCMJLDF_01575		IOCMJLDF_01575	IOCMJLDF_01575	IOCMJLDF_01575	IOCMJLDF_01575	IOCMJLDF_01575						IOCMJLDF_00164;IOCMJLDF_01770;IOCMJLDF_00552;IOCMJLDF_01035	IOCMJLDF_00164;IOCMJLDF_01770;IOCMJLDF_00552;IOCMJLDF_01035	IOCMJLDF_00164;IOCMJLDF_01770;IOCMJLDF_00552;IOCMJLDF_01035	IOCMJLDF_00164;IOCMJLDF_01770;IOCMJLDF_00552;IOCMJLDF_01035	IOCMJLDF_00164;IOCMJLDF_01770;IOCMJLDF_00552;IOCMJLDF_01035	IOCMJLDF_00164;IOCMJLDF_01770;IOCMJLDF_00552;IOCMJLDF_01035	IOCMJLDF_00164;IOCMJLDF_01770;IOCMJLDF_00552;IOCMJLDF_01035	IOCMJLDF_00164;IOCMJLDF_01770;IOCMJLDF_00552;IOCMJLDF_01035	IOCMJLDF_00164;IOCMJLDF_01770;IOCMJLDF_00552;IOCMJLDF_01035		IOCMJLDF_01575	IOCMJLDF_01575																															IOCMJLDF_00053							IOCMJLDF_00845				IOCMJLDF_01439				IOCMJLDF_02156																				IOCMJLDF_00114;IOCMJLDF_01718;IOCMJLDF_00556				IOCMJLDF_01338																												IOCMJLDF_01044;IOCMJLDF_01045				IOCMJLDF_01044;IOCMJLDF_01045	IOCMJLDF_01044;IOCMJLDF_01045																																	IOCMJLDF_01443																				IOCMJLDF_01342									IOCMJLDF_00834;IOCMJLDF_00835																				IOCMJLDF_01474;IOCMJLDF_01476;IOCMJLDF_01475;IOCMJLDF_01472;IOCMJLDF_01473	IOCMJLDF_01474;IOCMJLDF_01476;IOCMJLDF_01475;IOCMJLDF_01472;IOCMJLDF_01473	IOCMJLDF_01474;IOCMJLDF_01476;IOCMJLDF_01475;IOCMJLDF_01472;IOCMJLDF_01473		IOCMJLDF_01474;IOCMJLDF_01476;IOCMJLDF_01475;IOCMJLDF_01472;IOCMJLDF_01473	IOCMJLDF_01474;IOCMJLDF_01476;IOCMJLDF_01475;IOCMJLDF_01472;IOCMJLDF_01473	IOCMJLDF_01474;IOCMJLDF_01476;IOCMJLDF_01475;IOCMJLDF_01472;IOCMJLDF_01473	IOCMJLDF_01474;IOCMJLDF_01476;IOCMJLDF_01475;IOCMJLDF_01472;IOCMJLDF_01473	IOCMJLDF_01474;IOCMJLDF_01476;IOCMJLDF_01475;IOCMJLDF_01472;IOCMJLDF_01473		IOCMJLDF_01474;IOCMJLDF_01476;IOCMJLDF_01475;IOCMJLDF_01472;IOCMJLDF_01473	IOCMJLDF_01474;IOCMJLDF_01476;IOCMJLDF_01475;IOCMJLDF_01472;IOCMJLDF_01473	IOCMJLDF_01474;IOCMJLDF_01476;IOCMJLDF_01475;IOCMJLDF_01472;IOCMJLDF_01473																															IOCMJLDF_01575																																																								IOCMJLDF_01461;IOCMJLDF_00773																											IOCMJLDF_00057												IOCMJLDF_00164;IOCMJLDF_01770;IOCMJLDF_00552;IOCMJLDF_01035	IOCMJLDF_00164;IOCMJLDF_01770;IOCMJLDF_00552;IOCMJLDF_01035		IOCMJLDF_00164;IOCMJLDF_01770;IOCMJLDF_00552;IOCMJLDF_01035													IOCMJLDF_00402;IOCMJLDF_02282	IOCMJLDF_00402;IOCMJLDF_02282	IOCMJLDF_00402;IOCMJLDF_02282	IOCMJLDF_00402;IOCMJLDF_02282	IOCMJLDF_02194						IOCMJLDF_00510	spontaneous	spontaneous	IOCMJLDF_00510	IOCMJLDF_00510		IOCMJLDF_00510	IOCMJLDF_00510	IOCMJLDF_00987																	IOCMJLDF_01964;IOCMJLDF_01967;IOCMJLDF_01965	IOCMJLDF_01185							spontaneous																					IOCMJLDF_02058;IOCMJLDF_00247										IOCMJLDF_01474;IOCMJLDF_01475;IOCMJLDF_01472;IOCMJLDF_01473			IOCMJLDF_01044;IOCMJLDF_01045									IOCMJLDF_02254			IOCMJLDF_01054;IOCMJLDF_00936		IOCMJLDF_00164;IOCMJLDF_01770;IOCMJLDF_00552;IOCMJLDF_01035																																			IOCMJLDF_01164
33171_Y2378	LBCPNNHF_00064	LBCPNNHF_00064	LBCPNNHF_00064	LBCPNNHF_00064	LBCPNNHF_01306	LBCPNNHF_01949	LBCPNNHF_01949	LBCPNNHF_00064	LBCPNNHF_00064	LBCPNNHF_00064	LBCPNNHF_00064	LBCPNNHF_00064	LBCPNNHF_00064	LBCPNNHF_00064	LBCPNNHF_00064	LBCPNNHF_01903	LBCPNNHF_01998	LBCPNNHF_01998	LBCPNNHF_00590	LBCPNNHF_01168	LBCPNNHF_01168	LBCPNNHF_00781;LBCPNNHF_00782;LBCPNNHF_00784;LBCPNNHF_00783	LBCPNNHF_01911	LBCPNNHF_01855	LBCPNNHF_02049	LBCPNNHF_01910	spontaneous	LBCPNNHF_01141;LBCPNNHF_00538;LBCPNNHF_00836;LBCPNNHF_00837;LBCPNNHF_00833;LBCPNNHF_00835	LBCPNNHF_01117;LBCPNNHF_01566;LBCPNNHF_01565	LBCPNNHF_00315	LBCPNNHF_00315	LBCPNNHF_00315	LBCPNNHF_00315	LBCPNNHF_00659	LBCPNNHF_01697;LBCPNNHF_01699;LBCPNNHF_01700	LBCPNNHF_00956		LBCPNNHF_01562	LBCPNNHF_01562	LBCPNNHF_01562	LBCPNNHF_01245;LBCPNNHF_00430	LBCPNNHF_00781;LBCPNNHF_00783;LBCPNNHF_01360	LBCPNNHF_01494;LBCPNNHF_00724	LBCPNNHF_00724	LBCPNNHF_01265	LBCPNNHF_00722;LBCPNNHF_00100	LBCPNNHF_02043	LBCPNNHF_01268	LBCPNNHF_01828	LBCPNNHF_01828	LBCPNNHF_00614;LBCPNNHF_01238	LBCPNNHF_00106	LBCPNNHF_02231;LBCPNNHF_01425;LBCPNNHF_00707;LBCPNNHF_01466;LBCPNNHF_00152	LBCPNNHF_01956;LBCPNNHF_00208	LBCPNNHF_01640	LBCPNNHF_01640	LBCPNNHF_00259	LBCPNNHF_00739	LBCPNNHF_02233	LBCPNNHF_01194;LBCPNNHF_01045	LBCPNNHF_00586	LBCPNNHF_01083	LBCPNNHF_00657	LBCPNNHF_01649	LBCPNNHF_01643	LBCPNNHF_01643;LBCPNNHF_01642	LBCPNNHF_00784;LBCPNNHF_00783;LBCPNNHF_01394	LBCPNNHF_01681	LBCPNNHF_00538;LBCPNNHF_01619	LBCPNNHF_00822;LBCPNNHF_01748;LBCPNNHF_01570	LBCPNNHF_01983	LBCPNNHF_00964;LBCPNNHF_00963;LBCPNNHF_00967;LBCPNNHF_00087;LBCPNNHF_01607;LBCPNNHF_00966;LBCPNNHF_00737;LBCPNNHF_00965;LBCPNNHF_01694;LBCPNNHF_00736	LBCPNNHF_00964;LBCPNNHF_00967;LBCPNNHF_00966;LBCPNNHF_00965	LBCPNNHF_00424	LBCPNNHF_01911;LBCPNNHF_01910;LBCPNNHF_01522	LBCPNNHF_01155;LBCPNNHF_00026	LBCPNNHF_01911	LBCPNNHF_01911;LBCPNNHF_01522	LBCPNNHF_00037	LBCPNNHF_00037	LBCPNNHF_00037	LBCPNNHF_00037	LBCPNNHF_01534	LBCPNNHF_00376	LBCPNNHF_01171	LBCPNNHF_01280	LBCPNNHF_02199	LBCPNNHF_02199	LBCPNNHF_02199	LBCPNNHF_02199	LBCPNNHF_02199	LBCPNNHF_02199	LBCPNNHF_02199	LBCPNNHF_02199	LBCPNNHF_02199	LBCPNNHF_02199	LBCPNNHF_02199	LBCPNNHF_02199	LBCPNNHF_02199	LBCPNNHF_02199;LBCPNNHF_01151	LBCPNNHF_00105	LBCPNNHF_01155	LBCPNNHF_01658	LBCPNNHF_00663	LBCPNNHF_01164;LBCPNNHF_01163	LBCPNNHF_00956	LBCPNNHF_01851	LBCPNNHF_00144	LBCPNNHF_00143	LBCPNNHF_00087;LBCPNNHF_01607;LBCPNNHF_00737;LBCPNNHF_01694;LBCPNNHF_00736;LBCPNNHF_01469;LBCPNNHF_00575;LBCPNNHF_01470;LBCPNNHF_00738		LBCPNNHF_01376	LBCPNNHF_02114	LBCPNNHF_00098	LBCPNNHF_00357;LBCPNNHF_00358	LBCPNNHF_01987	LBCPNNHF_01762	LBCPNNHF_00087;LBCPNNHF_01607;LBCPNNHF_00737;LBCPNNHF_01694;LBCPNNHF_00736	LBCPNNHF_00452	LBCPNNHF_00823;LBCPNNHF_01332	LBCPNNHF_01841;LBCPNNHF_01179	LBCPNNHF_01841	LBCPNNHF_00087;LBCPNNHF_01607;LBCPNNHF_00737;LBCPNNHF_01694;LBCPNNHF_00736;LBCPNNHF_01693	LBCPNNHF_01607;LBCPNNHF_00737	spontaneous	LBCPNNHF_00077;LBCPNNHF_01416	LBCPNNHF_01168	LBCPNNHF_00664;LBCPNNHF_01169	LBCPNNHF_00664	LBCPNNHF_00664	LBCPNNHF_01430	LBCPNNHF_00007;LBCPNNHF_00006;LBCPNNHF_00008	LBCPNNHF_01490		spontaneous	LBCPNNHF_01551	LBCPNNHF_01551	LBCPNNHF_01854	LBCPNNHF_00454;LBCPNNHF_00453	LBCPNNHF_01317		LBCPNNHF_01431	LBCPNNHF_01566;LBCPNNHF_01565;LBCPNNHF_00795;LBCPNNHF_00083;LBCPNNHF_00081;LBCPNNHF_02119;LBCPNNHF_00080;LBCPNNHF_00377	LBCPNNHF_00956	LBCPNNHF_01160	LBCPNNHF_01681	LBCPNNHF_01903;LBCPNNHF_00724;LBCPNNHF_01176;LBCPNNHF_01177				LBCPNNHF_01041	LBCPNNHF_01738	LBCPNNHF_01953	LBCPNNHF_01538	LBCPNNHF_01538	LBCPNNHF_01146		LBCPNNHF_00489	LBCPNNHF_01431	LBCPNNHF_01431;LBCPNNHF_00809	LBCPNNHF_00007;LBCPNNHF_00006;LBCPNNHF_00008;LBCPNNHF_01340;LBCPNNHF_00682;LBCPNNHF_01341	LBCPNNHF_00351	LBCPNNHF_01563	LBCPNNHF_00100	LBCPNNHF_01292	LBCPNNHF_01292		LBCPNNHF_00952	LBCPNNHF_01083	LBCPNNHF_01083	LBCPNNHF_01179	LBCPNNHF_00952	LBCPNNHF_00087;LBCPNNHF_01607;LBCPNNHF_00737;LBCPNNHF_01694;LBCPNNHF_00736;LBCPNNHF_00085	LBCPNNHF_01345	LBCPNNHF_00087;LBCPNNHF_00738;LBCPNNHF_00086;LBCPNNHF_01323;LBCPNNHF_01322	LBCPNNHF_01346	LBCPNNHF_01346	LBCPNNHF_00632;LBCPNNHF_00759	LBCPNNHF_02043	LBCPNNHF_02043	LBCPNNHF_01730	LBCPNNHF_01730	LBCPNNHF_00174;LBCPNNHF_00175	LBCPNNHF_00489	LBCPNNHF_01519	LBCPNNHF_00387;LBCPNNHF_00388	LBCPNNHF_00722	LBCPNNHF_01828	LBCPNNHF_01583	LBCPNNHF_01778		LBCPNNHF_00967;LBCPNNHF_00965	LBCPNNHF_01260	LBCPNNHF_01044	LBCPNNHF_01044	LBCPNNHF_01044	LBCPNNHF_01044	LBCPNNHF_01044	LBCPNNHF_01146	LBCPNNHF_00632;LBCPNNHF_00759	LBCPNNHF_00748	LBCPNNHF_01704	LBCPNNHF_01704	LBCPNNHF_01566;LBCPNNHF_01565;LBCPNNHF_00268;LBCPNNHF_00266;LBCPNNHF_00267;LBCPNNHF_00270	LBCPNNHF_00487	LBCPNNHF_02113	LBCPNNHF_01427;LBCPNNHF_00495	LBCPNNHF_01792;LBCPNNHF_00317	LBCPNNHF_01193	LBCPNNHF_01428	LBCPNNHF_01429	LBCPNNHF_00568;LBCPNNHF_00567	LBCPNNHF_00428	LBCPNNHF_00568;LBCPNNHF_00567;LBCPNNHF_00428	LBCPNNHF_00561	LBCPNNHF_01427	LBCPNNHF_01427	spontaneous	LBCPNNHF_00745	LBCPNNHF_01737;LBCPNNHF_01467	LBCPNNHF_01682;LBCPNNHF_01679	LBCPNNHF_01682;LBCPNNHF_01679	LBCPNNHF_01682;LBCPNNHF_01679	LBCPNNHF_01682;LBCPNNHF_01679	LBCPNNHF_01682;LBCPNNHF_01679	LBCPNNHF_01682;LBCPNNHF_01679	LBCPNNHF_01682;LBCPNNHF_01679	LBCPNNHF_01682;LBCPNNHF_01679	LBCPNNHF_02130	LBCPNNHF_00387;LBCPNNHF_02089	LBCPNNHF_01425;LBCPNNHF_00387;LBCPNNHF_02089;LBCPNNHF_01918;LBCPNNHF_00576	LBCPNNHF_01527	LBCPNNHF_01337	LBCPNNHF_01933;LBCPNNHF_00630	LBCPNNHF_00633	LBCPNNHF_00512	LBCPNNHF_01364	LBCPNNHF_00504	LBCPNNHF_00701	LBCPNNHF_00130		LBCPNNHF_00825	LBCPNNHF_00651	LBCPNNHF_00430;LBCPNNHF_01555	LBCPNNHF_00430;LBCPNNHF_01555;LBCPNNHF_00853;LBCPNNHF_01137	LBCPNNHF_00840	LBCPNNHF_01290	LBCPNNHF_01555	LBCPNNHF_00190	LBCPNNHF_01275;LBCPNNHF_01781	LBCPNNHF_01275;LBCPNNHF_01529;LBCPNNHF_01354;LBCPNNHF_01543;LBCPNNHF_01242;LBCPNNHF_01352	LBCPNNHF_01781;LBCPNNHF_01529	LBCPNNHF_01431;LBCPNNHF_00809;LBCPNNHF_01529;LBCPNNHF_01543;LBCPNNHF_01542	LBCPNNHF_01431	LBCPNNHF_01781	LBCPNNHF_01275	spontaneous	LBCPNNHF_00585;LBCPNNHF_01639	LBCPNNHF_01539	LBCPNNHF_01243	LBCPNNHF_01937;LBCPNNHF_00816	LBCPNNHF_01043		LBCPNNHF_01453;LBCPNNHF_01798	LBCPNNHF_01427	LBCPNNHF_00495	LBCPNNHF_01921	LBCPNNHF_00023	LBCPNNHF_00483	LBCPNNHF_01566;LBCPNNHF_01565;LBCPNNHF_01991;LBCPNNHF_00484;LBCPNNHF_00851;LBCPNNHF_02264;LBCPNNHF_02017;LBCPNNHF_00852;LBCPNNHF_00850	LBCPNNHF_01991;LBCPNNHF_02264;LBCPNNHF_02017	LBCPNNHF_02020	LBCPNNHF_00107	LBCPNNHF_01392	LBCPNNHF_02230	LBCPNNHF_01555;LBCPNNHF_00544	LBCPNNHF_00955	LBCPNNHF_00110	LBCPNNHF_00110		LBCPNNHF_00955	LBCPNNHF_00955	LBCPNNHF_00955	LBCPNNHF_00955	LBCPNNHF_00430;LBCPNNHF_00544	spontaneous	LBCPNNHF_00944	LBCPNNHF_01860;LBCPNNHF_00384	LBCPNNHF_01578	LBCPNNHF_00102	LBCPNNHF_00430;LBCPNNHF_00853;LBCPNNHF_01137	LBCPNNHF_00868;LBCPNNHF_00869	LBCPNNHF_01971	LBCPNNHF_01338	LBCPNNHF_02016	LBCPNNHF_00861	LBCPNNHF_00346;LBCPNNHF_00954	LBCPNNHF_01970	LBCPNNHF_01566;LBCPNNHF_01565	LBCPNNHF_00109	LBCPNNHF_01903;LBCPNNHF_00630;LBCPNNHF_00629	LBCPNNHF_00864;LBCPNNHF_00865	LBCPNNHF_00956	LBCPNNHF_01117;LBCPNNHF_00787	LBCPNNHF_00332	LBCPNNHF_01650					LBCPNNHF_00427	LBCPNNHF_00735	LBCPNNHF_00620;LBCPNNHF_00045;LBCPNNHF_01212	LBCPNNHF_00509	LBCPNNHF_01095	LBCPNNHF_01095	LBCPNNHF_00573	LBCPNNHF_00956	LBCPNNHF_00344;LBCPNNHF_00193;LBCPNNHF_00345;LBCPNNHF_00343;LBCPNNHF_00192	LBCPNNHF_00630;LBCPNNHF_00629;LBCPNNHF_01935	LBCPNNHF_01117;LBCPNNHF_01566;LBCPNNHF_01565;LBCPNNHF_01533;LBCPNNHF_00851;LBCPNNHF_00852;LBCPNNHF_00850;LBCPNNHF_00787	LBCPNNHF_02020	LBCPNNHF_00570;LBCPNNHF_00571	LBCPNNHF_00336	LBCPNNHF_00087;LBCPNNHF_01607;LBCPNNHF_00737;LBCPNNHF_01694;LBCPNNHF_00736;LBCPNNHF_00085;LBCPNNHF_00086;LBCPNNHF_01516;LBCPNNHF_01606;LBCPNNHF_01608;LBCPNNHF_01609;LBCPNNHF_00582;LBCPNNHF_00583	LBCPNNHF_00945	LBCPNNHF_00427	LBCPNNHF_01168	LBCPNNHF_01652	LBCPNNHF_01258	LBCPNNHF_00138	LBCPNNHF_00087;LBCPNNHF_01607;LBCPNNHF_00737;LBCPNNHF_01694;LBCPNNHF_00736;LBCPNNHF_01469;LBCPNNHF_01470;LBCPNNHF_01693	LBCPNNHF_01607;LBCPNNHF_00737		LBCPNNHF_01903;LBCPNNHF_00724;LBCPNNHF_01176;LBCPNNHF_01177		LBCPNNHF_01935	LBCPNNHF_00955	LBCPNNHF_00648	LBCPNNHF_00648	LBCPNNHF_00648	LBCPNNHF_02199	LBCPNNHF_01920;LBCPNNHF_00265	LBCPNNHF_02138	LBCPNNHF_00731	LBCPNNHF_02199	LBCPNNHF_02199	LBCPNNHF_00087;LBCPNNHF_01607;LBCPNNHF_00737;LBCPNNHF_01694;LBCPNNHF_00736	LBCPNNHF_00476	LBCPNNHF_00519	LBCPNNHF_01282	LBCPNNHF_00361	LBCPNNHF_00361	LBCPNNHF_00361	LBCPNNHF_00361	LBCPNNHF_00361	LBCPNNHF_02130	LBCPNNHF_01492	LBCPNNHF_01350	LBCPNNHF_01350	LBCPNNHF_01345;LBCPNNHF_01334	LBCPNNHF_01681	LBCPNNHF_01681;LBCPNNHF_00737;LBCPNNHF_01694;LBCPNNHF_01679;LBCPNNHF_01680	LBCPNNHF_01429;LBCPNNHF_01426	LBCPNNHF_00065;LBCPNNHF_00613	spontaneous	LBCPNNHF_01086	LBCPNNHF_01789	LBCPNNHF_00854	LBCPNNHF_00861	LBCPNNHF_00133	spontaneous	spontaneous	spontaneous	spontaneous	spontaneous	spontaneous	spontaneous;LBCPNNHF_00133	LBCPNNHF_02173			LBCPNNHF_01168;LBCPNNHF_00196;LBCPNNHF_00491	LBCPNNHF_01168	LBCPNNHF_00818	LBCPNNHF_00087;LBCPNNHF_01607;LBCPNNHF_00737;LBCPNNHF_01694;LBCPNNHF_00736;LBCPNNHF_01768		LBCPNNHF_02051	LBCPNNHF_02050	LBCPNNHF_00825	LBCPNNHF_01314	LBCPNNHF_01768;LBCPNNHF_01108;LBCPNNHF_01107	LBCPNNHF_01429	LBCPNNHF_01429	LBCPNNHF_01429	LBCPNNHF_00943	LBCPNNHF_00943	LBCPNNHF_00943	LBCPNNHF_01918	LBCPNNHF_00463	LBCPNNHF_00586;LBCPNNHF_01957	LBCPNNHF_00464	LBCPNNHF_01957	LBCPNNHF_00481	LBCPNNHF_00854	LBCPNNHF_01789	LBCPNNHF_01137;LBCPNNHF_00544		LBCPNNHF_01564	LBCPNNHF_01564	LBCPNNHF_00565	LBCPNNHF_02028	LBCPNNHF_00964;LBCPNNHF_00963;LBCPNNHF_00967;LBCPNNHF_00087;LBCPNNHF_01607;LBCPNNHF_00966;LBCPNNHF_00737;LBCPNNHF_00965;LBCPNNHF_01694;LBCPNNHF_00736	LBCPNNHF_00964;LBCPNNHF_00967;LBCPNNHF_00966;LBCPNNHF_00965	LBCPNNHF_00442;LBCPNNHF_00347	LBCPNNHF_01649	LBCPNNHF_01977;LBCPNNHF_01765	LBCPNNHF_00139;LBCPNNHF_01335	LBCPNNHF_00276	LBCPNNHF_00276	LBCPNNHF_00278;LBCPNNHF_00277	LBCPNNHF_00278;LBCPNNHF_00277	LBCPNNHF_00275	LBCPNNHF_00374	LBCPNNHF_02043	LBCPNNHF_01698	LBCPNNHF_01698	LBCPNNHF_01189	LBCPNNHF_01189	LBCPNNHF_01189	LBCPNNHF_01189	LBCPNNHF_01189	LBCPNNHF_01189	LBCPNNHF_01189	LBCPNNHF_01189		LBCPNNHF_01189	LBCPNNHF_00093	LBCPNNHF_01454;LBCPNNHF_01200	LBCPNNHF_01199;LBCPNNHF_00353	LBCPNNHF_00864;LBCPNNHF_00865	LBCPNNHF_00344;LBCPNNHF_00343;LBCPNNHF_00192	LBCPNNHF_00624	LBCPNNHF_02028	LBCPNNHF_00964;LBCPNNHF_00963;LBCPNNHF_00967;LBCPNNHF_00087;LBCPNNHF_01607;LBCPNNHF_00966;LBCPNNHF_00737;LBCPNNHF_00965;LBCPNNHF_01694;LBCPNNHF_00736	LBCPNNHF_00964;LBCPNNHF_00967;LBCPNNHF_00966;LBCPNNHF_00965	LBCPNNHF_00442;LBCPNNHF_00347		LBCPNNHF_00804	LBCPNNHF_00804	LBCPNNHF_02056;LBCPNNHF_02054	LBCPNNHF_00804	LBCPNNHF_00512	LBCPNNHF_01089	LBCPNNHF_00087;LBCPNNHF_01607;LBCPNNHF_00737;LBCPNNHF_01694;LBCPNNHF_00736		LBCPNNHF_00087;LBCPNNHF_01607;LBCPNNHF_00737;LBCPNNHF_01694;LBCPNNHF_00736	LBCPNNHF_02049	LBCPNNHF_01121	LBCPNNHF_01895;LBCPNNHF_01488	LBCPNNHF_01895;LBCPNNHF_01488	LBCPNNHF_00956;LBCPNNHF_00344;LBCPNNHF_00193;LBCPNNHF_00345;LBCPNNHF_00343;LBCPNNHF_00192;LBCPNNHF_01895;LBCPNNHF_01488;LBCPNNHF_00957;LBCPNNHF_00034;LBCPNNHF_00036;LBCPNNHF_01487;LBCPNNHF_01936;LBCPNNHF_00035;LBCPNNHF_01486	LBCPNNHF_00956	LBCPNNHF_01170	LBCPNNHF_01117;LBCPNNHF_01566;LBCPNNHF_01565;LBCPNNHF_01991;LBCPNNHF_00851;LBCPNNHF_02264;LBCPNNHF_02017;LBCPNNHF_00852;LBCPNNHF_00850	LBCPNNHF_00956	spontaneous	spontaneous	LBCPNNHF_01147	LBCPNNHF_00951	LBCPNNHF_00087;LBCPNNHF_01768;LBCPNNHF_01209;LBCPNNHF_00046;LBCPNNHF_01208;LBCPNNHF_01545;LBCPNNHF_01211;LBCPNNHF_00047	spontaneous	spontaneous	LBCPNNHF_00410;LBCPNNHF_02039	LBCPNNHF_00410;LBCPNNHF_02039	LBCPNNHF_00412	LBCPNNHF_00087;LBCPNNHF_00046;LBCPNNHF_01545;LBCPNNHF_00047	LBCPNNHF_00087;LBCPNNHF_01607;LBCPNNHF_00737;LBCPNNHF_01694;LBCPNNHF_00736;LBCPNNHF_01209;LBCPNNHF_00046;LBCPNNHF_01208;LBCPNNHF_01545;LBCPNNHF_01211;LBCPNNHF_00047	LBCPNNHF_01903;LBCPNNHF_01545	LBCPNNHF_01338	LBCPNNHF_01338	LBCPNNHF_01338	LBCPNNHF_01338	LBCPNNHF_01338	LBCPNNHF_01551	LBCPNNHF_01431;LBCPNNHF_00809	LBCPNNHF_00856	LBCPNNHF_01457	LBCPNNHF_00703;LBCPNNHF_01120	LBCPNNHF_00703;LBCPNNHF_01120	LBCPNNHF_00703;LBCPNNHF_01120			LBCPNNHF_00430;LBCPNNHF_01555;LBCPNNHF_00853	LBCPNNHF_01566;LBCPNNHF_01565;LBCPNNHF_00796	LBCPNNHF_00071;LBCPNNHF_00070;LBCPNNHF_00810;LBCPNNHF_00073;LBCPNNHF_00072	LBCPNNHF_01616	LBCPNNHF_02233	LBCPNNHF_01392;LBCPNNHF_01471	LBCPNNHF_01471	LBCPNNHF_00855	spontaneous	LBCPNNHF_00576	LBCPNNHF_01582	LBCPNNHF_01838	LBCPNNHF_01197	LBCPNNHF_01838;LBCPNNHF_01148	LBCPNNHF_01838	spontaneous	LBCPNNHF_01877	LBCPNNHF_00474	LBCPNNHF_00474	LBCPNNHF_00612	spontaneous	LBCPNNHF_00474	LBCPNNHF_00474	LBCPNNHF_00012;LBCPNNHF_01228	LBCPNNHF_00012	LBCPNNHF_01227	LBCPNNHF_01625;LBCPNNHF_00433	LBCPNNHF_01867		LBCPNNHF_00499;LBCPNNHF_00728	LBCPNNHF_00499	LBCPNNHF_00499;LBCPNNHF_00728	LBCPNNHF_00499	LBCPNNHF_00499	LBCPNNHF_00499	LBCPNNHF_00499	LBCPNNHF_00499	LBCPNNHF_00499	spontaneous	spontaneous	spontaneous	LBCPNNHF_01431	LBCPNNHF_00489	LBCPNNHF_01043	LBCPNNHF_00489;LBCPNNHF_01545;LBCPNNHF_01683	LBCPNNHF_01134;LBCPNNHF_00251	LBCPNNHF_00972	LBCPNNHF_00560	LBCPNNHF_01981	LBCPNNHF_01134	LBCPNNHF_01921	LBCPNNHF_01877;LBCPNNHF_00552	LBCPNNHF_00064;LBCPNNHF_00654;LBCPNNHF_01874	LBCPNNHF_00064;LBCPNNHF_00972	LBCPNNHF_00972	LBCPNNHF_00560	LBCPNNHF_00064;LBCPNNHF_00544;LBCPNNHF_00972;LBCPNNHF_00654;LBCPNNHF_01874	LBCPNNHF_00972	LBCPNNHF_00064;LBCPNNHF_00972	LBCPNNHF_00064;LBCPNNHF_00544;LBCPNNHF_00972	LBCPNNHF_00064;LBCPNNHF_00972;LBCPNNHF_00654;LBCPNNHF_01874	LBCPNNHF_00064;LBCPNNHF_00972;LBCPNNHF_00560	LBCPNNHF_00064;LBCPNNHF_01137;LBCPNNHF_00544;LBCPNNHF_00972	LBCPNNHF_00064;LBCPNNHF_00972	LBCPNNHF_00064;LBCPNNHF_00544;LBCPNNHF_00972	LBCPNNHF_01137;LBCPNNHF_01327	LBCPNNHF_01626;LBCPNNHF_00330;LBCPNNHF_02140;LBCPNNHF_00776;LBCPNNHF_01509	LBCPNNHF_01137	LBCPNNHF_01918;LBCPNNHF_00576	LBCPNNHF_01257	LBCPNNHF_01918;LBCPNNHF_00576	LBCPNNHF_00576;LBCPNNHF_00015	LBCPNNHF_00576;LBCPNNHF_00015		LBCPNNHF_00559	LBCPNNHF_00559	LBCPNNHF_01257	spontaneous	spontaneous	LBCPNNHF_01853	LBCPNNHF_01853	spontaneous	LBCPNNHF_00566	LBCPNNHF_00564	LBCPNNHF_01564	LBCPNNHF_00943	LBCPNNHF_00943	LBCPNNHF_01537;LBCPNNHF_00461;LBCPNNHF_00112	LBCPNNHF_00159	LBCPNNHF_00606	LBCPNNHF_00410	LBCPNNHF_00610	LBCPNNHF_01554	LBCPNNHF_01554	LBCPNNHF_00781;LBCPNNHF_00782;LBCPNNHF_00783;LBCPNNHF_01394	LBCPNNHF_00783	LBCPNNHF_01395	LBCPNNHF_00853;LBCPNNHF_01137;LBCPNNHF_00544	LBCPNNHF_01537;LBCPNNHF_00461;LBCPNNHF_00112	LBCPNNHF_01537;LBCPNNHF_00461;LBCPNNHF_00112	LBCPNNHF_01537;LBCPNNHF_00461;LBCPNNHF_00112	LBCPNNHF_01537;LBCPNNHF_00461;LBCPNNHF_00112	LBCPNNHF_01537;LBCPNNHF_00461;LBCPNNHF_00112	LBCPNNHF_01537;LBCPNNHF_00461;LBCPNNHF_00112		LBCPNNHF_00727	LBCPNNHF_00483	LBCPNNHF_01043	LBCPNNHF_01537;LBCPNNHF_00461;LBCPNNHF_00112	LBCPNNHF_01537;LBCPNNHF_00461;LBCPNNHF_00112	LBCPNNHF_01537;LBCPNNHF_00461;LBCPNNHF_00112	LBCPNNHF_01537;LBCPNNHF_00461;LBCPNNHF_00112		LBCPNNHF_01537;LBCPNNHF_00461;LBCPNNHF_00112	LBCPNNHF_01537;LBCPNNHF_00461;LBCPNNHF_00112	LBCPNNHF_00681	LBCPNNHF_01370	LBCPNNHF_00527	LBCPNNHF_00102	LBCPNNHF_00333	LBCPNNHF_00384;LBCPNNHF_00656	LBCPNNHF_01330;LBCPNNHF_02048;LBCPNNHF_00801;LBCPNNHF_01498	LBCPNNHF_00681	LBCPNNHF_01179;LBCPNNHF_00481	LBCPNNHF_00087;LBCPNNHF_01607;LBCPNNHF_00737;LBCPNNHF_01694;LBCPNNHF_00736	LBCPNNHF_01463;LBCPNNHF_01460;LBCPNNHF_01459;LBCPNNHF_01461;LBCPNNHF_01462	LBCPNNHF_01388	LBCPNNHF_01336	LBCPNNHF_01314;LBCPNNHF_02095	LBCPNNHF_00701	LBCPNNHF_00636	LBCPNNHF_00565;LBCPNNHF_01220	LBCPNNHF_01506	LBCPNNHF_01391;LBCPNNHF_01390	LBCPNNHF_01463;LBCPNNHF_01460;LBCPNNHF_01461;LBCPNNHF_01462	LBCPNNHF_00699	LBCPNNHF_00699	LBCPNNHF_01391;LBCPNNHF_01390	LBCPNNHF_01391			LBCPNNHF_01739	LBCPNNHF_00915	LBCPNNHF_01644	LBCPNNHF_01651	LBCPNNHF_01654	LBCPNNHF_01196	LBCPNNHF_01653	LBCPNNHF_01681;LBCPNNHF_01682	LBCPNNHF_01903;LBCPNNHF_00087;LBCPNNHF_01607;LBCPNNHF_00737;LBCPNNHF_01694;LBCPNNHF_00736;LBCPNNHF_01176	LBCPNNHF_01659;LBCPNNHF_00615	LBCPNNHF_00917	LBCPNNHF_01368	LBCPNNHF_00646	LBCPNNHF_00610	LBCPNNHF_00610	LBCPNNHF_00610	LBCPNNHF_00610	LBCPNNHF_00610	LBCPNNHF_01090	LBCPNNHF_01233	LBCPNNHF_01903;LBCPNNHF_01639;LBCPNNHF_00468;LBCPNNHF_00469;LBCPNNHF_00470;LBCPNNHF_00471	LBCPNNHF_00667	LBCPNNHF_00701;LBCPNNHF_00702	LBCPNNHF_00701;LBCPNNHF_00702	LBCPNNHF_00701;LBCPNNHF_00702	LBCPNNHF_00701;LBCPNNHF_00702	LBCPNNHF_00701;LBCPNNHF_00702	LBCPNNHF_00701;LBCPNNHF_00702	LBCPNNHF_00701;LBCPNNHF_00702	LBCPNNHF_02095	LBCPNNHF_02095	LBCPNNHF_00853;LBCPNNHF_01137;LBCPNNHF_00544	LBCPNNHF_00728	LBCPNNHF_01494	LBCPNNHF_00430;LBCPNNHF_01555;LBCPNNHF_00544	LBCPNNHF_00954	LBCPNNHF_01937;LBCPNNHF_00816	LBCPNNHF_01937	LBCPNNHF_01453	LBCPNNHF_00095	LBCPNNHF_01097	LBCPNNHF_00007;LBCPNNHF_00006;LBCPNNHF_00008;LBCPNNHF_01249	LBCPNNHF_00674;LBCPNNHF_01933;LBCPNNHF_00630;LBCPNNHF_00344;LBCPNNHF_00193;LBCPNNHF_00345;LBCPNNHF_00343;LBCPNNHF_00192;LBCPNNHF_00628	LBCPNNHF_01933;LBCPNNHF_00630	LBCPNNHF_01903;LBCPNNHF_01933;LBCPNNHF_00630	LBCPNNHF_01681;LBCPNNHF_01682;LBCPNNHF_01679	LBCPNNHF_00410;LBCPNNHF_01560;LBCPNNHF_01559	LBCPNNHF_00410;LBCPNNHF_01560;LBCPNNHF_01559	LBCPNNHF_00410;LBCPNNHF_01560;LBCPNNHF_01559	LBCPNNHF_00410;LBCPNNHF_01560;LBCPNNHF_01559	LBCPNNHF_00251	LBCPNNHF_00049;LBCPNNHF_00053;LBCPNNHF_00030	LBCPNNHF_01043	LBCPNNHF_00049;LBCPNNHF_00053;LBCPNNHF_00030	LBCPNNHF_01043	LBCPNNHF_00049;LBCPNNHF_00053;LBCPNNHF_00030	LBCPNNHF_01043	LBCPNNHF_00049;LBCPNNHF_00053;LBCPNNHF_00030	LBCPNNHF_01043	LBCPNNHF_00203	LBCPNNHF_00868;LBCPNNHF_00869;LBCPNNHF_00698;LBCPNNHF_00596;LBCPNNHF_01997	LBCPNNHF_01539		LBCPNNHF_01566;LBCPNNHF_01565	LBCPNNHF_00956	LBCPNNHF_00685;LBCPNNHF_01856	LBCPNNHF_01900	LBCPNNHF_00011;LBCPNNHF_00010	LBCPNNHF_01681;LBCPNNHF_01682	LBCPNNHF_01570	LBCPNNHF_00087;LBCPNNHF_01607;LBCPNNHF_00737;LBCPNNHF_01694;LBCPNNHF_00736	LBCPNNHF_00684	LBCPNNHF_00746	LBCPNNHF_00916	LBCPNNHF_00951	LBCPNNHF_00586	LBCPNNHF_01083	LBCPNNHF_01354	LBCPNNHF_01354	LBCPNNHF_01354	LBCPNNHF_01354	LBCPNNHF_01354	LBCPNNHF_00351	LBCPNNHF_01639;LBCPNNHF_00468;LBCPNNHF_00469;LBCPNNHF_00470;LBCPNNHF_00471	LBCPNNHF_00667	LBCPNNHF_00971	LBCPNNHF_00971		LBCPNNHF_01526		LBCPNNHF_01937;LBCPNNHF_00816	LBCPNNHF_00956	LBCPNNHF_01566;LBCPNNHF_01565;LBCPNNHF_00817	LBCPNNHF_01043	LBCPNNHF_01639;LBCPNNHF_01616	LBCPNNHF_00867;LBCPNNHF_00866	LBCPNNHF_01137	LBCPNNHF_01717	LBCPNNHF_02056;LBCPNNHF_02054;LBCPNNHF_01717	LBCPNNHF_01717	LBCPNNHF_00866	LBCPNNHF_00105	LBCPNNHF_00410;LBCPNNHF_01518	LBCPNNHF_01137	LBCPNNHF_01768;LBCPNNHF_01108;LBCPNNHF_01107	LBCPNNHF_00509;LBCPNNHF_00437	LBCPNNHF_01697;LBCPNNHF_01699;LBCPNNHF_01700	LBCPNNHF_01909	LBCPNNHF_00964;LBCPNNHF_00963;LBCPNNHF_00967;LBCPNNHF_00087;LBCPNNHF_01607;LBCPNNHF_00966;LBCPNNHF_00737;LBCPNNHF_00965;LBCPNNHF_01694;LBCPNNHF_00736	LBCPNNHF_00964;LBCPNNHF_00967;LBCPNNHF_00966;LBCPNNHF_00965	LBCPNNHF_00684	LBCPNNHF_00643	LBCPNNHF_00616;LBCPNNHF_00440	LBCPNNHF_00359;LBCPNNHF_00360;LBCPNNHF_00099	LBCPNNHF_00359;LBCPNNHF_00360;LBCPNNHF_00099	LBCPNNHF_00504	LBCPNNHF_00504	LBCPNNHF_00204	LBCPNNHF_00634	LBCPNNHF_01513	LBCPNNHF_00353;LBCPNNHF_00410;LBCPNNHF_01561;LBCPNNHF_00237;LBCPNNHF_01284	LBCPNNHF_00394;LBCPNNHF_00959	LBCPNNHF_01566;LBCPNNHF_01565		LBCPNNHF_01658	LBCPNNHF_00087;LBCPNNHF_01607;LBCPNNHF_00737;LBCPNNHF_01694;LBCPNNHF_00736	LBCPNNHF_01616	LBCPNNHF_00351	LBCPNNHF_01179;LBCPNNHF_00481	LBCPNNHF_00087;LBCPNNHF_01607;LBCPNNHF_00737;LBCPNNHF_01694;LBCPNNHF_00736	LBCPNNHF_01355	LBCPNNHF_01355		LBCPNNHF_01404;LBCPNNHF_01149	LBCPNNHF_02230	LBCPNNHF_01752	LBCPNNHF_01752	LBCPNNHF_01753	LBCPNNHF_01270	LBCPNNHF_00467	LBCPNNHF_00934;LBCPNNHF_00711	LBCPNNHF_01946	LBCPNNHF_00451;LBCPNNHF_00960	LBCPNNHF_00287	LBCPNNHF_01946;LBCPNNHF_00896	LBCPNNHF_02043	LBCPNNHF_02043	LBCPNNHF_02043	LBCPNNHF_02028	LBCPNNHF_00964;LBCPNNHF_00963;LBCPNNHF_00967;LBCPNNHF_00087;LBCPNNHF_01607;LBCPNNHF_00966;LBCPNNHF_00737;LBCPNNHF_00965;LBCPNNHF_01694;LBCPNNHF_00736	LBCPNNHF_00964;LBCPNNHF_00967;LBCPNNHF_00966;LBCPNNHF_00965	LBCPNNHF_00442;LBCPNNHF_00347	LBCPNNHF_00347	LBCPNNHF_00347	LBCPNNHF_00094	LBCPNNHF_01681;LBCPNNHF_01679;LBCPNNHF_00630	LBCPNNHF_02020;LBCPNNHF_01407;LBCPNNHF_02019;LBCPNNHF_02018	LBCPNNHF_00956	LBCPNNHF_01349		LBCPNNHF_01431	LBCPNNHF_01903;LBCPNNHF_00296;LBCPNNHF_00295;LBCPNNHF_01300;LBCPNNHF_01224;LBCPNNHF_00297	LBCPNNHF_00489;LBCPNNHF_00674;LBCPNNHF_00682;LBCPNNHF_01768;LBCPNNHF_01616	LBCPNNHF_01658	LBCPNNHF_01658	LBCPNNHF_01658	LBCPNNHF_01658	LBCPNNHF_01658	LBCPNNHF_01658	LBCPNNHF_01658	LBCPNNHF_01658	LBCPNNHF_01658	LBCPNNHF_00007;LBCPNNHF_00006;LBCPNNHF_00008	LBCPNNHF_01464	LBCPNNHF_01431;LBCPNNHF_00809;LBCPNNHF_01961	LBCPNNHF_00803;LBCPNNHF_00076;LBCPNNHF_00800	LBCPNNHF_00790;LBCPNNHF_00076;LBCPNNHF_00800;LBCPNNHF_00792			LBCPNNHF_01533		LBCPNNHF_00666;LBCPNNHF_01241		LBCPNNHF_02199	LBCPNNHF_02199	LBCPNNHF_00790;LBCPNNHF_00076;LBCPNNHF_00800;LBCPNNHF_00792		LBCPNNHF_01430		LBCPNNHF_00083;LBCPNNHF_00081;LBCPNNHF_00080;LBCPNNHF_02121;LBCPNNHF_02120;LBCPNNHF_00799	LBCPNNHF_00083	spontaneous	spontaneous	LBCPNNHF_01044	LBCPNNHF_00076	LBCPNNHF_01996;LBCPNNHF_01408	LBCPNNHF_01411;LBCPNNHF_01995	LBCPNNHF_02122			LBCPNNHF_01411;LBCPNNHF_01995	LBCPNNHF_01179		LBCPNNHF_02117	LBCPNNHF_01407				LBCPNNHF_02115	LBCPNNHF_01412	LBCPNNHF_01412			LBCPNNHF_02115		LBCPNNHF_01117;LBCPNNHF_01533				spontaneous	LBCPNNHF_01413		LBCPNNHF_00383	LBCPNNHF_01148				LBCPNNHF_01401	LBCPNNHF_01774		LBCPNNHF_00790;LBCPNNHF_00076;LBCPNNHF_00792	LBCPNNHF_00663	LBCPNNHF_02117	LBCPNNHF_00634					LBCPNNHF_01681;LBCPNNHF_00489		LBCPNNHF_02199	LBCPNNHF_02199	LBCPNNHF_00189	LBCPNNHF_01040	LBCPNNHF_02239	LBCPNNHF_00189			LBCPNNHF_02239	LBCPNNHF_00193	LBCPNNHF_01409	LBCPNNHF_01407	LBCPNNHF_01394	LBCPNNHF_01394	LBCPNNHF_01394	LBCPNNHF_00193				LBCPNNHF_00785	LBCPNNHF_00306	LBCPNNHF_01681;LBCPNNHF_00489		LBCPNNHF_00790	LBCPNNHF_00790	LBCPNNHF_00790													LBCPNNHF_02115	LBCPNNHF_02199									LBCPNNHF_00651			LBCPNNHF_01243					LBCPNNHF_01258						LBCPNNHF_01199;LBCPNNHF_00353																				spontaneous											LBCPNNHF_01083		LBCPNNHF_01194;LBCPNNHF_01045																			LBCPNNHF_01539			spontaneous		LBCPNNHF_00481													LBCPNNHF_00538						LBCPNNHF_00790;LBCPNNHF_00076;LBCPNNHF_00792	LBCPNNHF_00667																LBCPNNHF_01117;LBCPNNHF_01566;LBCPNNHF_01565									LBCPNNHF_00956																LBCPNNHF_01490					LBCPNNHF_00351					LBCPNNHF_00387	LBCPNNHF_00489																												LBCPNNHF_01555;LBCPNNHF_00544															LBCPNNHF_02199																																						LBCPNNHF_00383			LBCPNNHF_01877;LBCPNNHF_00552																																																		LBCPNNHF_00105														LBCPNNHF_01457								LBCPNNHF_01616												LBCPNNHF_00674							LBCPNNHF_01394						LBCPNNHF_02049			spontaneous	LBCPNNHF_01911;LBCPNNHF_01522												spontaneous																	LBCPNNHF_01457																													LBCPNNHF_00306		LBCPNNHF_00467			LBCPNNHF_01789		LBCPNNHF_00451;LBCPNNHF_00960																																					LBCPNNHF_00956		LBCPNNHF_00868;LBCPNNHF_00869;LBCPNNHF_00698;LBCPNNHF_00596;LBCPNNHF_01997					LBCPNNHF_01260																	spontaneous		spontaneous																													spontaneous									LBCPNNHF_00087;LBCPNNHF_01607;LBCPNNHF_00737;LBCPNNHF_01694;LBCPNNHF_00736;LBCPNNHF_00085;LBCPNNHF_00086;LBCPNNHF_01516;LBCPNNHF_01606;LBCPNNHF_01608;LBCPNNHF_01609;LBCPNNHF_00582;LBCPNNHF_00583															LBCPNNHF_00956					LBCPNNHF_01607;LBCPNNHF_00737	LBCPNNHF_01431								LBCPNNHF_00130								LBCPNNHF_00731											LBCPNNHF_01537;LBCPNNHF_00461;LBCPNNHF_00112									LBCPNNHF_00853;LBCPNNHF_01137;LBCPNNHF_00544																																														spontaneous			LBCPNNHF_01564														LBCPNNHF_00823;LBCPNNHF_01332					LBCPNNHF_00427			LBCPNNHF_01134		LBCPNNHF_01921	LBCPNNHF_01537;LBCPNNHF_00461;LBCPNNHF_00112	LBCPNNHF_01494						spontaneous											LBCPNNHF_01306	LBCPNNHF_01306	LBCPNNHF_01306	LBCPNNHF_01306	LBCPNNHF_01306	LBCPNNHF_01306	LBCPNNHF_01306	LBCPNNHF_01306							LBCPNNHF_00430;LBCPNNHF_01555;LBCPNNHF_00853;LBCPNNHF_01137	LBCPNNHF_00430;LBCPNNHF_01555;LBCPNNHF_00853;LBCPNNHF_01137	LBCPNNHF_00430;LBCPNNHF_01555;LBCPNNHF_00853;LBCPNNHF_01137	LBCPNNHF_00430;LBCPNNHF_01555;LBCPNNHF_00853;LBCPNNHF_01137	LBCPNNHF_00430;LBCPNNHF_01555;LBCPNNHF_00853;LBCPNNHF_01137	LBCPNNHF_00430;LBCPNNHF_01555;LBCPNNHF_00853;LBCPNNHF_01137	LBCPNNHF_00430;LBCPNNHF_01555;LBCPNNHF_00853;LBCPNNHF_01137	LBCPNNHF_00430;LBCPNNHF_01555;LBCPNNHF_00853;LBCPNNHF_01137	LBCPNNHF_00430;LBCPNNHF_01555;LBCPNNHF_00853;LBCPNNHF_01137		LBCPNNHF_01306	LBCPNNHF_01306																															LBCPNNHF_00106				LBCPNNHF_00956					LBCPNNHF_01463;LBCPNNHF_01460;LBCPNNHF_01459;LBCPNNHF_01461;LBCPNNHF_01462		LBCPNNHF_00663				LBCPNNHF_01918				LBCPNNHF_00915																LBCPNNHF_00620;LBCPNNHF_00045;LBCPNNHF_01212				LBCPNNHF_00952																								LBCPNNHF_00701				LBCPNNHF_00701;LBCPNNHF_00702		LBCPNNHF_00701;LBCPNNHF_00702		LBCPNNHF_00701;LBCPNNHF_00702	LBCPNNHF_00701;LBCPNNHF_00702		LBCPNNHF_00566																															LBCPNNHF_00667																																													LBCPNNHF_01257				LBCPNNHF_01463;LBCPNNHF_01460;LBCPNNHF_01459;LBCPNNHF_01461;LBCPNNHF_01462	LBCPNNHF_01463;LBCPNNHF_01460;LBCPNNHF_01459;LBCPNNHF_01461;LBCPNNHF_01462	LBCPNNHF_01463;LBCPNNHF_01460;LBCPNNHF_01459;LBCPNNHF_01461;LBCPNNHF_01462	LBCPNNHF_01463;LBCPNNHF_01460;LBCPNNHF_01459;LBCPNNHF_01461;LBCPNNHF_01462	LBCPNNHF_01463;LBCPNNHF_01460;LBCPNNHF_01459;LBCPNNHF_01461;LBCPNNHF_01462	LBCPNNHF_01463;LBCPNNHF_01460;LBCPNNHF_01459;LBCPNNHF_01461;LBCPNNHF_01462	LBCPNNHF_01463;LBCPNNHF_01460;LBCPNNHF_01459;LBCPNNHF_01461;LBCPNNHF_01462	LBCPNNHF_01463;LBCPNNHF_01460;LBCPNNHF_01459;LBCPNNHF_01461;LBCPNNHF_01462	LBCPNNHF_01463;LBCPNNHF_01460;LBCPNNHF_01459;LBCPNNHF_01461;LBCPNNHF_01462			LBCPNNHF_01463;LBCPNNHF_01460;LBCPNNHF_01459;LBCPNNHF_01461;LBCPNNHF_01462	LBCPNNHF_01463;LBCPNNHF_01460;LBCPNNHF_01459;LBCPNNHF_01461;LBCPNNHF_01462																LBCPNNHF_01463;LBCPNNHF_01460;LBCPNNHF_01459;LBCPNNHF_01461;LBCPNNHF_01462															LBCPNNHF_01306																								LBCPNNHF_01607;LBCPNNHF_00737				LBCPNNHF_02115																												LBCPNNHF_00685;LBCPNNHF_01856																																							LBCPNNHF_00430;LBCPNNHF_01555;LBCPNNHF_00853;LBCPNNHF_01137	LBCPNNHF_00430;LBCPNNHF_01555;LBCPNNHF_00853;LBCPNNHF_01137		LBCPNNHF_00430;LBCPNNHF_01555;LBCPNNHF_00853;LBCPNNHF_01137													LBCPNNHF_00538;LBCPNNHF_01619	LBCPNNHF_00538;LBCPNNHF_01619	LBCPNNHF_00538;LBCPNNHF_01619	LBCPNNHF_00538;LBCPNNHF_01619	LBCPNNHF_01983						LBCPNNHF_02199	spontaneous	spontaneous	LBCPNNHF_02199	LBCPNNHF_02199		LBCPNNHF_02199	LBCPNNHF_02199	LBCPNNHF_01089																		LBCPNNHF_01828																												LBCPNNHF_00442;LBCPNNHF_00347															LBCPNNHF_00728										LBCPNNHF_00934;LBCPNNHF_00711		LBCPNNHF_00430;LBCPNNHF_01555;LBCPNNHF_00853;LBCPNNHF_01137																			LBCPNNHF_01607;LBCPNNHF_00737												LBCPNNHF_00864;LBCPNNHF_00865				LBCPNNHF_01275
33162_Y2105	CNIPEDPL_00579	CNIPEDPL_00579	CNIPEDPL_00579	CNIPEDPL_00579	CNIPEDPL_02141	CNIPEDPL_02071	CNIPEDPL_02071	CNIPEDPL_00579	CNIPEDPL_00579	CNIPEDPL_00579	CNIPEDPL_00579	CNIPEDPL_00579	CNIPEDPL_00579	CNIPEDPL_00579	CNIPEDPL_00579	CNIPEDPL_02046	CNIPEDPL_02104	CNIPEDPL_02104	CNIPEDPL_00450	CNIPEDPL_01646	CNIPEDPL_01646	CNIPEDPL_00676;CNIPEDPL_00675;CNIPEDPL_00677;CNIPEDPL_00678	CNIPEDPL_02007	CNIPEDPL_01468	CNIPEDPL_01944	CNIPEDPL_02006	spontaneous	CNIPEDPL_00622;CNIPEDPL_00623;CNIPEDPL_00626;CNIPEDPL_00353;CNIPEDPL_00624;CNIPEDPL_01957	CNIPEDPL_01929;CNIPEDPL_01009;CNIPEDPL_01930	CNIPEDPL_00122	CNIPEDPL_00122	CNIPEDPL_00122	CNIPEDPL_00122	CNIPEDPL_01298	CNIPEDPL_01673;CNIPEDPL_01676;CNIPEDPL_01675	CNIPEDPL_01800		CNIPEDPL_01926	CNIPEDPL_01926	CNIPEDPL_01926	CNIPEDPL_01062;CNIPEDPL_00007	CNIPEDPL_00676;CNIPEDPL_00678;CNIPEDPL_01119	CNIPEDPL_01333;CNIPEDPL_01420;CNIPEDPL_01256	CNIPEDPL_01420;CNIPEDPL_01256	CNIPEDPL_01083	CNIPEDPL_01254;CNIPEDPL_00543	CNIPEDPL_01950	CNIPEDPL_01086	CNIPEDPL_00854	CNIPEDPL_00854	CNIPEDPL_01056;CNIPEDPL_00473	CNIPEDPL_00537	CNIPEDPL_01239;CNIPEDPL_01753;CNIPEDPL_01621;CNIPEDPL_01361;CNIPEDPL_01914;CNIPEDPL_00506	CNIPEDPL_01879;CNIPEDPL_00230	CNIPEDPL_00904	CNIPEDPL_00904	CNIPEDPL_00179	CNIPEDPL_01846	CNIPEDPL_01619	CNIPEDPL_01777;CNIPEDPL_02092	CNIPEDPL_00447	CNIPEDPL_00975	CNIPEDPL_01300	CNIPEDPL_00913	CNIPEDPL_00907	CNIPEDPL_00907;CNIPEDPL_00906	CNIPEDPL_00676;CNIPEDPL_00675;CNIPEDPL_01153	CNIPEDPL_01657;CNIPEDPL_01659	CNIPEDPL_00353;CNIPEDPL_01554	CNIPEDPL_01769;CNIPEDPL_01934;CNIPEDPL_00637	CNIPEDPL_02281	CNIPEDPL_01670;CNIPEDPL_01789;CNIPEDPL_01791;CNIPEDPL_01790;CNIPEDPL_01793;CNIPEDPL_01792;CNIPEDPL_01542;CNIPEDPL_01843;CNIPEDPL_00556;CNIPEDPL_01844	CNIPEDPL_01789;CNIPEDPL_01791;CNIPEDPL_01790;CNIPEDPL_01792	CNIPEDPL_00013	CNIPEDPL_02007;CNIPEDPL_02006;CNIPEDPL_01442	CNIPEDPL_01500;CNIPEDPL_02253	CNIPEDPL_02007	CNIPEDPL_02007;CNIPEDPL_01442	CNIPEDPL_01489	CNIPEDPL_01489	CNIPEDPL_01489	CNIPEDPL_01489	CNIPEDPL_01430	CNIPEDPL_00061	CNIPEDPL_01643	CNIPEDPL_01098	CNIPEDPL_00648	CNIPEDPL_00648	CNIPEDPL_00648	CNIPEDPL_00648	CNIPEDPL_00648	CNIPEDPL_00648	CNIPEDPL_00648	CNIPEDPL_00648	CNIPEDPL_00648	CNIPEDPL_00648	CNIPEDPL_00648	CNIPEDPL_00648	CNIPEDPL_00648	CNIPEDPL_00648;CNIPEDPL_01967	CNIPEDPL_00538	CNIPEDPL_02253	CNIPEDPL_00922	CNIPEDPL_01294	CNIPEDPL_01650;CNIPEDPL_01651	CNIPEDPL_01800	CNIPEDPL_01472	CNIPEDPL_00514	CNIPEDPL_00515	CNIPEDPL_01670;CNIPEDPL_01542;CNIPEDPL_01843;CNIPEDPL_00556;CNIPEDPL_01844;CNIPEDPL_01358;CNIPEDPL_01845;CNIPEDPL_00436;CNIPEDPL_01357		CNIPEDPL_01135	CNIPEDPL_01170	CNIPEDPL_00545	CNIPEDPL_00079;CNIPEDPL_00080	CNIPEDPL_02277	CNIPEDPL_01755	CNIPEDPL_01670;CNIPEDPL_01542;CNIPEDPL_01843;CNIPEDPL_00556;CNIPEDPL_01844	CNIPEDPL_01829	CNIPEDPL_01700;CNIPEDPL_00636	CNIPEDPL_01482;CNIPEDPL_01635	CNIPEDPL_01482	CNIPEDPL_01670;CNIPEDPL_01542;CNIPEDPL_01843;CNIPEDPL_00556;CNIPEDPL_01844;CNIPEDPL_01669	CNIPEDPL_01542;CNIPEDPL_01844	spontaneous	CNIPEDPL_01905;CNIPEDPL_00566	CNIPEDPL_01646	CNIPEDPL_01293;CNIPEDPL_01645	CNIPEDPL_01293	CNIPEDPL_01293	CNIPEDPL_01919	CNIPEDPL_01518;CNIPEDPL_01520;CNIPEDPL_01519	CNIPEDPL_01337		spontaneous	CNIPEDPL_01413	CNIPEDPL_01413	CNIPEDPL_01469	CNIPEDPL_01830;CNIPEDPL_01831	CNIPEDPL_01715		CNIPEDPL_02003	CNIPEDPL_01929;CNIPEDPL_01930;CNIPEDPL_01165;CNIPEDPL_00060;CNIPEDPL_00664;CNIPEDPL_00563;CNIPEDPL_00562;CNIPEDPL_00560	CNIPEDPL_01800	CNIPEDPL_01654	CNIPEDPL_01657;CNIPEDPL_01659	CNIPEDPL_02046;CNIPEDPL_01256;CNIPEDPL_01637;CNIPEDPL_01638				CNIPEDPL_01781	CNIPEDPL_01722	CNIPEDPL_01882	CNIPEDPL_01426	CNIPEDPL_01426	CNIPEDPL_01962	spontaneous	CNIPEDPL_00304	CNIPEDPL_02003	CNIPEDPL_02003;CNIPEDPL_00650	CNIPEDPL_01518;CNIPEDPL_01520;CNIPEDPL_01519;CNIPEDPL_01691;CNIPEDPL_01275;CNIPEDPL_01692	CNIPEDPL_00086	CNIPEDPL_01927	CNIPEDPL_00543	CNIPEDPL_02188	CNIPEDPL_02188		CNIPEDPL_01804	CNIPEDPL_00975	CNIPEDPL_00975	CNIPEDPL_01635	CNIPEDPL_01804	CNIPEDPL_01670;CNIPEDPL_01542;CNIPEDPL_01843;CNIPEDPL_00556;CNIPEDPL_01844;CNIPEDPL_00558	CNIPEDPL_01687	CNIPEDPL_00556;CNIPEDPL_01845;CNIPEDPL_01710;CNIPEDPL_00557;CNIPEDPL_01709	CNIPEDPL_01686	CNIPEDPL_01686	CNIPEDPL_01865;CNIPEDPL_00491	CNIPEDPL_01950	CNIPEDPL_01950	CNIPEDPL_01730	CNIPEDPL_01730	CNIPEDPL_00263;CNIPEDPL_00264	CNIPEDPL_00304	CNIPEDPL_01445	CNIPEDPL_00050;CNIPEDPL_00049	CNIPEDPL_01254	CNIPEDPL_00854	CNIPEDPL_02157	CNIPEDPL_01603		CNIPEDPL_01789;CNIPEDPL_01791	CNIPEDPL_01078	CNIPEDPL_01778	CNIPEDPL_01778	CNIPEDPL_01778	CNIPEDPL_01778	CNIPEDPL_01778	CNIPEDPL_01962	CNIPEDPL_01865;CNIPEDPL_00491	CNIPEDPL_01854	CNIPEDPL_01680	CNIPEDPL_01680	CNIPEDPL_01929;CNIPEDPL_01930;CNIPEDPL_00171;CNIPEDPL_00168;CNIPEDPL_00170;CNIPEDPL_00172	CNIPEDPL_00302	CNIPEDPL_01171	CNIPEDPL_00310	CNIPEDPL_00890;CNIPEDPL_00120	CNIPEDPL_02093	CNIPEDPL_01917	CNIPEDPL_01918	CNIPEDPL_00429;CNIPEDPL_00428	CNIPEDPL_00009	CNIPEDPL_00429;CNIPEDPL_00428;CNIPEDPL_00009	CNIPEDPL_00422	CNIPEDPL_01916	CNIPEDPL_01916	spontaneous	CNIPEDPL_01852	CNIPEDPL_01723;CNIPEDPL_01360	CNIPEDPL_01655;CNIPEDPL_01658	CNIPEDPL_01655;CNIPEDPL_01658	CNIPEDPL_01655;CNIPEDPL_01658	CNIPEDPL_01655;CNIPEDPL_01658	CNIPEDPL_01655;CNIPEDPL_01658	CNIPEDPL_01655;CNIPEDPL_01658	CNIPEDPL_01655;CNIPEDPL_01658	CNIPEDPL_01655;CNIPEDPL_01658	CNIPEDPL_02227	CNIPEDPL_00050;CNIPEDPL_02270	CNIPEDPL_01753;CNIPEDPL_01914;CNIPEDPL_00050;CNIPEDPL_02270;CNIPEDPL_00437;CNIPEDPL_02014	CNIPEDPL_01437	CNIPEDPL_01695	CNIPEDPL_00489;CNIPEDPL_02055	CNIPEDPL_00492	CNIPEDPL_00327	CNIPEDPL_01123	CNIPEDPL_00319	CNIPEDPL_01233	CNIPEDPL_00529		CNIPEDPL_00634	CNIPEDPL_01306	CNIPEDPL_00007;CNIPEDPL_01409	CNIPEDPL_00007;CNIPEDPL_01409;CNIPEDPL_01029;CNIPEDPL_00606	CNIPEDPL_00619	CNIPEDPL_02186	CNIPEDPL_01409	CNIPEDPL_00248	CNIPEDPL_01606;CNIPEDPL_01093	CNIPEDPL_01093;CNIPEDPL_01113;CNIPEDPL_01421;CNIPEDPL_01111;CNIPEDPL_01435	CNIPEDPL_01606;CNIPEDPL_01435	CNIPEDPL_02003;CNIPEDPL_00650;CNIPEDPL_01421;CNIPEDPL_01435;CNIPEDPL_01422	CNIPEDPL_02003	CNIPEDPL_01606	CNIPEDPL_01093	spontaneous	CNIPEDPL_00446;CNIPEDPL_00903	CNIPEDPL_01425	CNIPEDPL_01060	CNIPEDPL_02059;CNIPEDPL_00643	CNIPEDPL_01779		CNIPEDPL_01981;CNIPEDPL_00884	CNIPEDPL_01916	CNIPEDPL_00310	CNIPEDPL_02017	CNIPEDPL_01503	CNIPEDPL_00298	CNIPEDPL_01929;CNIPEDPL_01930;CNIPEDPL_00607;CNIPEDPL_02125;CNIPEDPL_00299;CNIPEDPL_00608;CNIPEDPL_00609;CNIPEDPL_02097	CNIPEDPL_02125;CNIPEDPL_02097	CNIPEDPL_02122	CNIPEDPL_00536	CNIPEDPL_01151	CNIPEDPL_01622	CNIPEDPL_01409;CNIPEDPL_00359	CNIPEDPL_01801	CNIPEDPL_00533	CNIPEDPL_00533		CNIPEDPL_01801	CNIPEDPL_01801	CNIPEDPL_01801	CNIPEDPL_01801	CNIPEDPL_00007;CNIPEDPL_00359	spontaneous	CNIPEDPL_01405	CNIPEDPL_01463;CNIPEDPL_00053	CNIPEDPL_02162	CNIPEDPL_00541	CNIPEDPL_00007;CNIPEDPL_01029;CNIPEDPL_00606	CNIPEDPL_01208;CNIPEDPL_01209	CNIPEDPL_02195	CNIPEDPL_01694	CNIPEDPL_02126	CNIPEDPL_01216	CNIPEDPL_01802;CNIPEDPL_00091	CNIPEDPL_02194	CNIPEDPL_01929;CNIPEDPL_01930	CNIPEDPL_00534	CNIPEDPL_02046;CNIPEDPL_00489;CNIPEDPL_00488	CNIPEDPL_01212;CNIPEDPL_01213	CNIPEDPL_01800	CNIPEDPL_01009;CNIPEDPL_00672	CNIPEDPL_00105	CNIPEDPL_00914	CNIPEDPL_02141				CNIPEDPL_00010	CNIPEDPL_01842	CNIPEDPL_02074;CNIPEDPL_00479;CNIPEDPL_00598	CNIPEDPL_00324	CNIPEDPL_00987	CNIPEDPL_00987	CNIPEDPL_00434	CNIPEDPL_01800	CNIPEDPL_00094;CNIPEDPL_00245;CNIPEDPL_00093;CNIPEDPL_00246;CNIPEDPL_00092	CNIPEDPL_00489;CNIPEDPL_00488;CNIPEDPL_02057	CNIPEDPL_01929;CNIPEDPL_01009;CNIPEDPL_01930;CNIPEDPL_01431;CNIPEDPL_00607;CNIPEDPL_00608;CNIPEDPL_00609;CNIPEDPL_00672	CNIPEDPL_02122	CNIPEDPL_00431;CNIPEDPL_00432	CNIPEDPL_00101	CNIPEDPL_01670;CNIPEDPL_01542;CNIPEDPL_01843;CNIPEDPL_00556;CNIPEDPL_01844;CNIPEDPL_00558;CNIPEDPL_00557;CNIPEDPL_01544;CNIPEDPL_00443;CNIPEDPL_01543;CNIPEDPL_01541;CNIPEDPL_00444;CNIPEDPL_01448	CNIPEDPL_01406	CNIPEDPL_00010	CNIPEDPL_01646	CNIPEDPL_00916	CNIPEDPL_01076	CNIPEDPL_00520	CNIPEDPL_01670;CNIPEDPL_01542;CNIPEDPL_01843;CNIPEDPL_00556;CNIPEDPL_01844;CNIPEDPL_01358;CNIPEDPL_01357;CNIPEDPL_01669	CNIPEDPL_01542;CNIPEDPL_01844		CNIPEDPL_02046;CNIPEDPL_01256;CNIPEDPL_01637;CNIPEDPL_01638		CNIPEDPL_02057	CNIPEDPL_01801	CNIPEDPL_01309	CNIPEDPL_01309	CNIPEDPL_01309	CNIPEDPL_00648	CNIPEDPL_02016;CNIPEDPL_00173	CNIPEDPL_01889	CNIPEDPL_01263	CNIPEDPL_00648	CNIPEDPL_00648	CNIPEDPL_01670;CNIPEDPL_01542;CNIPEDPL_01843;CNIPEDPL_00556;CNIPEDPL_01844	CNIPEDPL_00292	CNIPEDPL_00334	CNIPEDPL_01100	CNIPEDPL_00076	CNIPEDPL_00076	CNIPEDPL_00076	CNIPEDPL_00076	CNIPEDPL_00076	CNIPEDPL_02227	CNIPEDPL_01335	CNIPEDPL_01109	CNIPEDPL_01109	CNIPEDPL_01687;CNIPEDPL_01698	CNIPEDPL_01657	CNIPEDPL_01657;CNIPEDPL_01670;CNIPEDPL_01844;CNIPEDPL_01655;CNIPEDPL_01656	CNIPEDPL_01918;CNIPEDPL_01915	CNIPEDPL_00578;CNIPEDPL_00472	spontaneous	CNIPEDPL_00978	CNIPEDPL_01614	CNIPEDPL_00605	CNIPEDPL_01216	CNIPEDPL_00526	spontaneous	spontaneous	spontaneous	spontaneous	spontaneous	spontaneous	spontaneous;CNIPEDPL_00526	CNIPEDPL_02236			CNIPEDPL_01646;CNIPEDPL_00242;CNIPEDPL_00306	CNIPEDPL_01646	CNIPEDPL_00641	CNIPEDPL_01670;CNIPEDPL_01542;CNIPEDPL_01843;CNIPEDPL_00556;CNIPEDPL_01844;CNIPEDPL_01593		CNIPEDPL_01942	CNIPEDPL_01943	CNIPEDPL_00634	CNIPEDPL_01718	CNIPEDPL_01593;CNIPEDPL_01000;CNIPEDPL_00999	CNIPEDPL_01918	CNIPEDPL_01918	CNIPEDPL_01918	CNIPEDPL_01404	CNIPEDPL_01404	CNIPEDPL_01404	CNIPEDPL_02014	CNIPEDPL_01840	CNIPEDPL_00447;CNIPEDPL_01878	CNIPEDPL_01841	CNIPEDPL_01878	CNIPEDPL_00296	CNIPEDPL_00605	CNIPEDPL_01614	CNIPEDPL_01029;CNIPEDPL_00359		CNIPEDPL_01928	CNIPEDPL_01928	CNIPEDPL_00426	CNIPEDPL_01562	CNIPEDPL_01670;CNIPEDPL_01789;CNIPEDPL_01791;CNIPEDPL_01790;CNIPEDPL_01793;CNIPEDPL_01792;CNIPEDPL_01542;CNIPEDPL_01843;CNIPEDPL_00556;CNIPEDPL_01844	CNIPEDPL_01789;CNIPEDPL_01791;CNIPEDPL_01790;CNIPEDPL_01792	CNIPEDPL_00090;CNIPEDPL_01819	CNIPEDPL_00913	CNIPEDPL_01590;CNIPEDPL_02201	CNIPEDPL_01697;CNIPEDPL_00519	CNIPEDPL_00162	CNIPEDPL_00162	CNIPEDPL_00160;CNIPEDPL_00161	CNIPEDPL_00160;CNIPEDPL_00161	CNIPEDPL_00163	CNIPEDPL_00063	CNIPEDPL_01950	CNIPEDPL_01674	CNIPEDPL_01674	CNIPEDPL_01625	CNIPEDPL_01625	CNIPEDPL_01625	CNIPEDPL_01625	CNIPEDPL_01625	CNIPEDPL_01625	CNIPEDPL_01625	CNIPEDPL_01625	CNIPEDPL_01625	CNIPEDPL_01625	CNIPEDPL_00550	CNIPEDPL_01980;CNIPEDPL_02086	CNIPEDPL_02087;CNIPEDPL_00084	CNIPEDPL_01212;CNIPEDPL_01213	CNIPEDPL_00094;CNIPEDPL_00093;CNIPEDPL_00246	CNIPEDPL_00483	CNIPEDPL_01562	CNIPEDPL_01670;CNIPEDPL_01789;CNIPEDPL_01791;CNIPEDPL_01790;CNIPEDPL_01793;CNIPEDPL_01792;CNIPEDPL_01542;CNIPEDPL_01843;CNIPEDPL_00556;CNIPEDPL_01844	CNIPEDPL_01789;CNIPEDPL_01791;CNIPEDPL_01790;CNIPEDPL_01792	CNIPEDPL_00090;CNIPEDPL_01819	CNIPEDPL_02061;CNIPEDPL_01946	CNIPEDPL_00655	CNIPEDPL_00655	CNIPEDPL_01453;CNIPEDPL_01451	CNIPEDPL_00655	CNIPEDPL_00327	CNIPEDPL_00981	CNIPEDPL_01670;CNIPEDPL_01542;CNIPEDPL_01843;CNIPEDPL_00556;CNIPEDPL_01844			CNIPEDPL_01944	CNIPEDPL_01013	CNIPEDPL_02037;CNIPEDPL_01339	CNIPEDPL_02037;CNIPEDPL_01339	CNIPEDPL_01800;CNIPEDPL_00094;CNIPEDPL_00245;CNIPEDPL_00093;CNIPEDPL_00246;CNIPEDPL_00092;CNIPEDPL_02037;CNIPEDPL_01339;CNIPEDPL_01341;CNIPEDPL_01490;CNIPEDPL_01492;CNIPEDPL_01799;CNIPEDPL_02058;CNIPEDPL_01340;CNIPEDPL_01491	CNIPEDPL_01800	CNIPEDPL_01644	CNIPEDPL_01929;CNIPEDPL_01009;CNIPEDPL_01930;CNIPEDPL_00607;CNIPEDPL_02125;CNIPEDPL_00608;CNIPEDPL_00609;CNIPEDPL_02097	CNIPEDPL_01800	spontaneous	spontaneous	CNIPEDPL_01963	CNIPEDPL_01805	CNIPEDPL_00556;CNIPEDPL_01593;CNIPEDPL_02078;CNIPEDPL_00597;CNIPEDPL_01419;CNIPEDPL_02077;CNIPEDPL_02075;CNIPEDPL_00596	spontaneous	spontaneous	CNIPEDPL_01954;CNIPEDPL_00027	CNIPEDPL_01954;CNIPEDPL_00027	CNIPEDPL_00025	CNIPEDPL_00556;CNIPEDPL_00597;CNIPEDPL_01419;CNIPEDPL_00596	CNIPEDPL_01670;CNIPEDPL_01542;CNIPEDPL_01843;CNIPEDPL_00556;CNIPEDPL_01844;CNIPEDPL_02078;CNIPEDPL_00597;CNIPEDPL_01419;CNIPEDPL_02077;CNIPEDPL_02075;CNIPEDPL_00596	CNIPEDPL_02046;CNIPEDPL_01419	CNIPEDPL_01694	CNIPEDPL_01694	CNIPEDPL_01694	CNIPEDPL_01694	CNIPEDPL_01694	CNIPEDPL_01413	CNIPEDPL_02003;CNIPEDPL_00650	CNIPEDPL_00603	CNIPEDPL_01977	CNIPEDPL_01235;CNIPEDPL_01012	CNIPEDPL_01235;CNIPEDPL_01012	CNIPEDPL_01235;CNIPEDPL_01012			CNIPEDPL_00007;CNIPEDPL_01409;CNIPEDPL_00606	CNIPEDPL_01929;CNIPEDPL_01930;CNIPEDPL_00663	CNIPEDPL_00573;CNIPEDPL_00571;CNIPEDPL_00649;CNIPEDPL_00570;CNIPEDPL_00572	CNIPEDPL_01551	CNIPEDPL_01619	CNIPEDPL_01151;CNIPEDPL_01356	CNIPEDPL_01356	CNIPEDPL_00604	spontaneous	CNIPEDPL_00437	CNIPEDPL_02158	CNIPEDPL_01485	CNIPEDPL_02089	CNIPEDPL_01485;CNIPEDPL_01964	CNIPEDPL_01485	spontaneous	CNIPEDPL_01587	CNIPEDPL_00290	CNIPEDPL_00290	CNIPEDPL_00471	spontaneous	CNIPEDPL_00290	CNIPEDPL_00290	CNIPEDPL_01046;CNIPEDPL_01514	CNIPEDPL_01514	CNIPEDPL_01045	CNIPEDPL_00004;CNIPEDPL_01560	CNIPEDPL_01577		CNIPEDPL_00314;CNIPEDPL_01260	CNIPEDPL_00314	CNIPEDPL_00314;CNIPEDPL_01260	CNIPEDPL_00314	CNIPEDPL_00314	CNIPEDPL_00314	CNIPEDPL_00314	CNIPEDPL_00314	CNIPEDPL_00314	spontaneous	spontaneous	spontaneous	CNIPEDPL_02003	CNIPEDPL_00304	CNIPEDPL_01779	CNIPEDPL_00304;CNIPEDPL_01659;CNIPEDPL_01419	CNIPEDPL_01026;CNIPEDPL_00187	CNIPEDPL_01784	CNIPEDPL_00421	CNIPEDPL_02283	CNIPEDPL_01026	CNIPEDPL_02017	CNIPEDPL_01587;CNIPEDPL_00413	CNIPEDPL_00579;CNIPEDPL_01303;CNIPEDPL_01584	CNIPEDPL_00579;CNIPEDPL_01784	CNIPEDPL_01784	CNIPEDPL_00421	CNIPEDPL_00579;CNIPEDPL_00359;CNIPEDPL_01784;CNIPEDPL_01303;CNIPEDPL_01584	CNIPEDPL_01784	CNIPEDPL_00579;CNIPEDPL_01784	CNIPEDPL_00579;CNIPEDPL_00359;CNIPEDPL_01784	CNIPEDPL_00579;CNIPEDPL_01784;CNIPEDPL_01303;CNIPEDPL_01584	CNIPEDPL_00579;CNIPEDPL_01784;CNIPEDPL_00421	CNIPEDPL_00579;CNIPEDPL_01029;CNIPEDPL_00359;CNIPEDPL_01784	CNIPEDPL_00579;CNIPEDPL_01784	CNIPEDPL_00579;CNIPEDPL_00359;CNIPEDPL_01784	CNIPEDPL_01029;CNIPEDPL_01705	CNIPEDPL_00107;CNIPEDPL_00683;CNIPEDPL_01318;CNIPEDPL_00382;CNIPEDPL_01887	CNIPEDPL_01029	CNIPEDPL_00437;CNIPEDPL_02014	CNIPEDPL_01075	CNIPEDPL_00437;CNIPEDPL_02014	CNIPEDPL_00437;CNIPEDPL_01511	CNIPEDPL_00437;CNIPEDPL_01511		CNIPEDPL_00420	CNIPEDPL_00420	CNIPEDPL_01075	spontaneous	spontaneous	CNIPEDPL_01470	CNIPEDPL_01470	spontaneous	CNIPEDPL_00427	CNIPEDPL_00425	CNIPEDPL_01928	CNIPEDPL_01404	CNIPEDPL_01404	CNIPEDPL_01838;CNIPEDPL_00531	CNIPEDPL_00279	CNIPEDPL_00466	CNIPEDPL_00027	CNIPEDPL_00469	CNIPEDPL_01410	CNIPEDPL_01410	CNIPEDPL_00676;CNIPEDPL_00677;CNIPEDPL_00678;CNIPEDPL_01153	CNIPEDPL_00676	CNIPEDPL_01154	CNIPEDPL_01029;CNIPEDPL_00606;CNIPEDPL_00359	CNIPEDPL_01838;CNIPEDPL_00531	CNIPEDPL_01838;CNIPEDPL_00531	CNIPEDPL_01838;CNIPEDPL_00531	CNIPEDPL_01838;CNIPEDPL_00531	CNIPEDPL_01838;CNIPEDPL_00531	CNIPEDPL_01838;CNIPEDPL_00531		CNIPEDPL_01259	CNIPEDPL_00298	CNIPEDPL_01779	CNIPEDPL_01838;CNIPEDPL_00531	CNIPEDPL_01838;CNIPEDPL_00531	CNIPEDPL_01838;CNIPEDPL_00531	CNIPEDPL_01838;CNIPEDPL_00531	CNIPEDPL_01838;CNIPEDPL_00531	CNIPEDPL_01838;CNIPEDPL_00531	CNIPEDPL_01838;CNIPEDPL_00531	CNIPEDPL_01276	CNIPEDPL_01129	CNIPEDPL_00342	CNIPEDPL_00541	CNIPEDPL_00104	CNIPEDPL_00053;CNIPEDPL_01301	CNIPEDPL_01945;CNIPEDPL_00658;CNIPEDPL_01702;CNIPEDPL_01329	CNIPEDPL_01276	CNIPEDPL_01635;CNIPEDPL_00296	CNIPEDPL_01670;CNIPEDPL_01542;CNIPEDPL_01843;CNIPEDPL_00556;CNIPEDPL_01844	CNIPEDPL_01974;CNIPEDPL_01975;CNIPEDPL_01973;CNIPEDPL_01972;CNIPEDPL_01971	CNIPEDPL_01147	CNIPEDPL_01696	CNIPEDPL_01718;CNIPEDPL_02247	CNIPEDPL_01233	CNIPEDPL_00495	CNIPEDPL_00426;CNIPEDPL_01038	CNIPEDPL_01321	CNIPEDPL_01149;CNIPEDPL_01150	CNIPEDPL_01974;CNIPEDPL_01973;CNIPEDPL_01972;CNIPEDPL_01971	CNIPEDPL_01231	CNIPEDPL_01231	CNIPEDPL_01149;CNIPEDPL_01150	CNIPEDPL_01150			CNIPEDPL_01721	CNIPEDPL_01376	CNIPEDPL_00908	CNIPEDPL_00915	CNIPEDPL_00918	CNIPEDPL_02090	CNIPEDPL_00917	CNIPEDPL_01657;CNIPEDPL_01658	CNIPEDPL_02046;CNIPEDPL_01670;CNIPEDPL_01542;CNIPEDPL_01843;CNIPEDPL_00556;CNIPEDPL_01844;CNIPEDPL_01638	CNIPEDPL_00474;CNIPEDPL_00923	CNIPEDPL_01378	CNIPEDPL_01127	CNIPEDPL_01311	CNIPEDPL_00469	CNIPEDPL_00469	CNIPEDPL_00469	CNIPEDPL_00469	CNIPEDPL_00469	CNIPEDPL_00982	CNIPEDPL_01051	CNIPEDPL_02046;CNIPEDPL_00903;CNIPEDPL_00284;CNIPEDPL_00287;CNIPEDPL_00285;CNIPEDPL_00286	CNIPEDPL_01290	CNIPEDPL_01233;CNIPEDPL_01234	CNIPEDPL_01233;CNIPEDPL_01234	CNIPEDPL_01233;CNIPEDPL_01234	CNIPEDPL_01233;CNIPEDPL_01234	CNIPEDPL_01233;CNIPEDPL_01234	CNIPEDPL_01233;CNIPEDPL_01234	CNIPEDPL_01233;CNIPEDPL_01234	CNIPEDPL_02247	CNIPEDPL_02247	CNIPEDPL_01029;CNIPEDPL_00606;CNIPEDPL_00359	CNIPEDPL_01260	CNIPEDPL_01333	CNIPEDPL_00007;CNIPEDPL_01409;CNIPEDPL_00359	CNIPEDPL_01802	CNIPEDPL_02059;CNIPEDPL_00643	CNIPEDPL_02059	CNIPEDPL_01981	CNIPEDPL_00548	CNIPEDPL_00989	CNIPEDPL_01518;CNIPEDPL_01520;CNIPEDPL_01519;CNIPEDPL_01066	CNIPEDPL_01283;CNIPEDPL_00489;CNIPEDPL_02055;CNIPEDPL_00094;CNIPEDPL_00245;CNIPEDPL_00093;CNIPEDPL_00246;CNIPEDPL_00092;CNIPEDPL_00487	CNIPEDPL_00489;CNIPEDPL_02055	CNIPEDPL_02046;CNIPEDPL_00489;CNIPEDPL_02055	CNIPEDPL_01657;CNIPEDPL_01655;CNIPEDPL_01658	CNIPEDPL_00027;CNIPEDPL_01923;CNIPEDPL_01924	CNIPEDPL_00027;CNIPEDPL_01923;CNIPEDPL_01924	CNIPEDPL_00027;CNIPEDPL_01923;CNIPEDPL_01924	CNIPEDPL_00027;CNIPEDPL_01923;CNIPEDPL_01924	CNIPEDPL_00187	CNIPEDPL_00590;CNIPEDPL_00594;CNIPEDPL_01496	CNIPEDPL_01779	CNIPEDPL_00590;CNIPEDPL_00594;CNIPEDPL_01496	CNIPEDPL_01779	CNIPEDPL_00590;CNIPEDPL_00594;CNIPEDPL_01496	CNIPEDPL_01779	CNIPEDPL_00590;CNIPEDPL_00594;CNIPEDPL_01496	CNIPEDPL_01779	CNIPEDPL_00235	CNIPEDPL_01208;CNIPEDPL_01209;CNIPEDPL_01230;CNIPEDPL_00456;CNIPEDPL_02103	CNIPEDPL_01425		CNIPEDPL_01929;CNIPEDPL_01930	CNIPEDPL_01800	CNIPEDPL_01272;CNIPEDPL_01467	CNIPEDPL_02042	CNIPEDPL_01516;CNIPEDPL_01515	CNIPEDPL_01657;CNIPEDPL_01658	CNIPEDPL_01934	CNIPEDPL_01670;CNIPEDPL_01542;CNIPEDPL_01843;CNIPEDPL_00556;CNIPEDPL_01844	CNIPEDPL_01273	CNIPEDPL_01853	CNIPEDPL_01377	CNIPEDPL_01805	CNIPEDPL_00447	CNIPEDPL_00975	CNIPEDPL_01113	CNIPEDPL_01113	CNIPEDPL_01113	CNIPEDPL_01113	CNIPEDPL_01113	CNIPEDPL_00086	CNIPEDPL_00903;CNIPEDPL_00284;CNIPEDPL_00287;CNIPEDPL_00285;CNIPEDPL_00286	CNIPEDPL_01290	CNIPEDPL_01785	CNIPEDPL_01785		CNIPEDPL_01438		CNIPEDPL_02059;CNIPEDPL_00643	CNIPEDPL_01800	CNIPEDPL_01929;CNIPEDPL_01930;CNIPEDPL_00642	CNIPEDPL_01779	CNIPEDPL_00903;CNIPEDPL_01551	CNIPEDPL_01211;CNIPEDPL_01210	CNIPEDPL_01029	CNIPEDPL_01743	CNIPEDPL_01453;CNIPEDPL_01451;CNIPEDPL_01743	CNIPEDPL_01743	CNIPEDPL_01211	CNIPEDPL_00538	CNIPEDPL_00027;CNIPEDPL_01446	CNIPEDPL_01029	CNIPEDPL_01593;CNIPEDPL_01000;CNIPEDPL_00999	CNIPEDPL_00324;CNIPEDPL_01814	CNIPEDPL_01673;CNIPEDPL_01676;CNIPEDPL_01675	CNIPEDPL_02005	CNIPEDPL_01670;CNIPEDPL_01789;CNIPEDPL_01791;CNIPEDPL_01790;CNIPEDPL_01793;CNIPEDPL_01792;CNIPEDPL_01542;CNIPEDPL_01843;CNIPEDPL_00556;CNIPEDPL_01844	CNIPEDPL_01789;CNIPEDPL_01791;CNIPEDPL_01790;CNIPEDPL_01792	CNIPEDPL_01273	CNIPEDPL_01314	CNIPEDPL_00475;CNIPEDPL_01817	CNIPEDPL_00077;CNIPEDPL_00078;CNIPEDPL_00544	CNIPEDPL_00077;CNIPEDPL_00078;CNIPEDPL_00544	CNIPEDPL_00319	CNIPEDPL_00319	CNIPEDPL_00234	CNIPEDPL_00493	CNIPEDPL_01317	CNIPEDPL_00084;CNIPEDPL_00027;CNIPEDPL_01102;CNIPEDPL_00201;CNIPEDPL_01925	CNIPEDPL_01797;CNIPEDPL_00043	CNIPEDPL_01929;CNIPEDPL_01930		CNIPEDPL_00922	CNIPEDPL_01670;CNIPEDPL_01542;CNIPEDPL_01843;CNIPEDPL_00556;CNIPEDPL_01844	CNIPEDPL_01551	CNIPEDPL_00086	CNIPEDPL_01635;CNIPEDPL_00296	CNIPEDPL_01670;CNIPEDPL_01542;CNIPEDPL_01843;CNIPEDPL_00556;CNIPEDPL_01844	CNIPEDPL_01114	CNIPEDPL_01114	CNIPEDPL_01114	CNIPEDPL_01893;CNIPEDPL_01965	CNIPEDPL_01622	CNIPEDPL_01765	CNIPEDPL_01765	CNIPEDPL_01764	CNIPEDPL_01088	CNIPEDPL_00283	CNIPEDPL_01395;CNIPEDPL_01243	CNIPEDPL_02068	CNIPEDPL_01796;CNIPEDPL_01828	CNIPEDPL_00151	CNIPEDPL_02068;CNIPEDPL_01181	CNIPEDPL_01950	CNIPEDPL_01950	CNIPEDPL_01950	CNIPEDPL_01562	CNIPEDPL_01670;CNIPEDPL_01789;CNIPEDPL_01791;CNIPEDPL_01790;CNIPEDPL_01793;CNIPEDPL_01792;CNIPEDPL_01542;CNIPEDPL_01843;CNIPEDPL_00556;CNIPEDPL_01844	CNIPEDPL_01789;CNIPEDPL_01791;CNIPEDPL_01790;CNIPEDPL_01792	CNIPEDPL_00090;CNIPEDPL_01819	CNIPEDPL_00090	CNIPEDPL_00090	CNIPEDPL_00549	CNIPEDPL_01657;CNIPEDPL_01655;CNIPEDPL_00489	CNIPEDPL_02122;CNIPEDPL_01896;CNIPEDPL_02124;CNIPEDPL_02123	CNIPEDPL_01800	CNIPEDPL_01108		CNIPEDPL_02003	CNIPEDPL_02046;CNIPEDPL_02147;CNIPEDPL_00141;CNIPEDPL_00142;CNIPEDPL_00140;CNIPEDPL_01042	CNIPEDPL_00304;CNIPEDPL_01283;CNIPEDPL_01275;CNIPEDPL_01593;CNIPEDPL_01551	CNIPEDPL_00922	CNIPEDPL_00922	CNIPEDPL_00922	CNIPEDPL_00922	CNIPEDPL_00922	CNIPEDPL_00922	CNIPEDPL_00922	CNIPEDPL_00922	CNIPEDPL_00922	CNIPEDPL_01518;CNIPEDPL_01520;CNIPEDPL_01519	CNIPEDPL_01970	CNIPEDPL_02003;CNIPEDPL_00650;CNIPEDPL_01874	CNIPEDPL_00656;CNIPEDPL_00567;CNIPEDPL_00659	CNIPEDPL_00669;CNIPEDPL_00567;CNIPEDPL_00659;CNIPEDPL_00667		CNIPEDPL_01673;CNIPEDPL_01676;CNIPEDPL_01675	CNIPEDPL_01431	CNIPEDPL_01338;CNIPEDPL_01905	CNIPEDPL_01291	CNIPEDPL_00131	CNIPEDPL_00648	CNIPEDPL_00648	CNIPEDPL_00669;CNIPEDPL_00567;CNIPEDPL_00659;CNIPEDPL_00667		CNIPEDPL_01919		CNIPEDPL_00563;CNIPEDPL_00562;CNIPEDPL_00560;CNIPEDPL_01164;CNIPEDPL_00660;CNIPEDPL_01163	CNIPEDPL_00560	spontaneous	spontaneous	CNIPEDPL_01778	CNIPEDPL_00567	CNIPEDPL_01897;CNIPEDPL_02102	CNIPEDPL_02101;CNIPEDPL_01900	CNIPEDPL_01162			CNIPEDPL_02101;CNIPEDPL_01900	CNIPEDPL_01635		CNIPEDPL_01167	CNIPEDPL_01896				CNIPEDPL_01169	CNIPEDPL_01901	CNIPEDPL_01901			CNIPEDPL_01169		CNIPEDPL_01009;CNIPEDPL_01431		CNIPEDPL_01660;CNIPEDPL_00070	CNIPEDPL_01660;CNIPEDPL_00070		CNIPEDPL_01902	CNIPEDPL_01322	CNIPEDPL_00054	CNIPEDPL_01964		CNIPEDPL_00421		CNIPEDPL_01160	CNIPEDPL_01599		CNIPEDPL_00669;CNIPEDPL_00567;CNIPEDPL_00667	CNIPEDPL_01294	CNIPEDPL_01167	CNIPEDPL_00493					CNIPEDPL_01657;CNIPEDPL_00304		CNIPEDPL_00648	CNIPEDPL_00648	CNIPEDPL_00249	CNIPEDPL_01782	CNIPEDPL_01812	CNIPEDPL_00249		CNIPEDPL_01981;CNIPEDPL_00884	CNIPEDPL_01812	CNIPEDPL_00245	CNIPEDPL_01898	CNIPEDPL_01896	CNIPEDPL_01153	CNIPEDPL_01153	CNIPEDPL_01153	CNIPEDPL_00245				CNIPEDPL_00674	CNIPEDPL_00131	CNIPEDPL_01657;CNIPEDPL_00304		CNIPEDPL_00669	CNIPEDPL_00669	CNIPEDPL_00669						CNIPEDPL_01338;CNIPEDPL_01905	CNIPEDPL_00131						CNIPEDPL_01169	CNIPEDPL_00648	CNIPEDPL_01169						CNIPEDPL_01237			CNIPEDPL_01306		CNIPEDPL_01060			CNIPEDPL_01409;CNIPEDPL_00359	CNIPEDPL_00010	CNIPEDPL_01076						CNIPEDPL_02087;CNIPEDPL_00084						CNIPEDPL_00304;CNIPEDPL_00572;CNIPEDPL_01551	CNIPEDPL_00572						CNIPEDPL_00426;CNIPEDPL_01038		CNIPEDPL_00321						CNIPEDPL_01673;CNIPEDPL_01676;CNIPEDPL_01675		CNIPEDPL_02068										CNIPEDPL_01777;CNIPEDPL_02092								CNIPEDPL_02253				CNIPEDPL_01782;CNIPEDPL_00288					CNIPEDPL_01709	CNIPEDPL_02101;CNIPEDPL_01900	CNIPEDPL_01425			spontaneous		CNIPEDPL_00296							CNIPEDPL_01660;CNIPEDPL_00070						CNIPEDPL_00353						CNIPEDPL_00669;CNIPEDPL_00567;CNIPEDPL_00667	CNIPEDPL_01290					CNIPEDPL_00549											CNIPEDPL_01929;CNIPEDPL_01009;CNIPEDPL_01930							CNIPEDPL_01800				CNIPEDPL_01800							CNIPEDPL_00919	CNIPEDPL_01338;CNIPEDPL_01905	CNIPEDPL_01657	CNIPEDPL_02167;CNIPEDPL_01708	CNIPEDPL_01232;CNIPEDPL_01131	CNIPEDPL_01851		CNIPEDPL_01337	CNIPEDPL_01256			CNIPEDPL_01256	CNIPEDPL_00086					CNIPEDPL_00050	CNIPEDPL_00304	CNIPEDPL_00412	CNIPEDPL_01890	spontaneous		CNIPEDPL_00630	CNIPEDPL_00630	CNIPEDPL_00630	CNIPEDPL_00630	CNIPEDPL_00630															CNIPEDPL_01593	spontaneous	CNIPEDPL_01593		CNIPEDPL_01409;CNIPEDPL_00359								CNIPEDPL_01844;CNIPEDPL_01845		CNIPEDPL_01944					CNIPEDPL_00648																															CNIPEDPL_02122		CNIPEDPL_01891	CNIPEDPL_01660;CNIPEDPL_00070		CNIPEDPL_00556;CNIPEDPL_00597;CNIPEDPL_01419;CNIPEDPL_00596	CNIPEDPL_01524	CNIPEDPL_00054			CNIPEDPL_01587;CNIPEDPL_00413	CNIPEDPL_01784	CNIPEDPL_01075		CNIPEDPL_01470	CNIPEDPL_01127			CNIPEDPL_01838;CNIPEDPL_00531	CNIPEDPL_01838	CNIPEDPL_01838	CNIPEDPL_01838;CNIPEDPL_00531	CNIPEDPL_01838;CNIPEDPL_00531	CNIPEDPL_01838;CNIPEDPL_00531		CNIPEDPL_00279	CNIPEDPL_01428;CNIPEDPL_00892;CNIPEDPL_00635;CNIPEDPL_01310	CNIPEDPL_00892;CNIPEDPL_01240	CNIPEDPL_01838;CNIPEDPL_00531	CNIPEDPL_01838;CNIPEDPL_00531	CNIPEDPL_01838;CNIPEDPL_00531	CNIPEDPL_01838;CNIPEDPL_00531	CNIPEDPL_01838;CNIPEDPL_00531	CNIPEDPL_01838;CNIPEDPL_00531	CNIPEDPL_01838;CNIPEDPL_00531															CNIPEDPL_00548				CNIPEDPL_00056		CNIPEDPL_00246	CNIPEDPL_00086		CNIPEDPL_00054	spontaneous	CNIPEDPL_00538		spontaneous	spontaneous	CNIPEDPL_02141	CNIPEDPL_02141	CNIPEDPL_00042				CNIPEDPL_00489				CNIPEDPL_01524					CNIPEDPL_00549		CNIPEDPL_00549		CNIPEDPL_02046;CNIPEDPL_00055											CNIPEDPL_01283					CNIPEDPL_01625	CNIPEDPL_00054	CNIPEDPL_01153	CNIPEDPL_00131					CNIPEDPL_01944			spontaneous	CNIPEDPL_02007;CNIPEDPL_01442						CNIPEDPL_01338						spontaneous				CNIPEDPL_01660;CNIPEDPL_00070								CNIPEDPL_01472					CNIPEDPL_01524																										CNIPEDPL_01045					CNIPEDPL_00283				CNIPEDPL_01273																					CNIPEDPL_01784																			CNIPEDPL_01208;CNIPEDPL_01209;CNIPEDPL_01230;CNIPEDPL_00456;CNIPEDPL_02103					CNIPEDPL_01078								CNIPEDPL_02037;CNIPEDPL_01339									spontaneous		spontaneous						CNIPEDPL_01954;CNIPEDPL_00027						CNIPEDPL_00548																	spontaneous	CNIPEDPL_01500;CNIPEDPL_02253								CNIPEDPL_01844;CNIPEDPL_01845																			CNIPEDPL_02167;CNIPEDPL_01708			CNIPEDPL_02003	CNIPEDPL_01782;CNIPEDPL_00288						CNIPEDPL_00529								CNIPEDPL_01263											CNIPEDPL_01838;CNIPEDPL_00531			CNIPEDPL_00353													CNIPEDPL_01929;CNIPEDPL_01930;CNIPEDPL_00642																			CNIPEDPL_02046;CNIPEDPL_01256;CNIPEDPL_01637;CNIPEDPL_01638						CNIPEDPL_02014		CNIPEDPL_01356												spontaneous			CNIPEDPL_01928												CNIPEDPL_01700;CNIPEDPL_00636							CNIPEDPL_00010			CNIPEDPL_01026				CNIPEDPL_01333	CNIPEDPL_01290					spontaneous											CNIPEDPL_02141	CNIPEDPL_02141	CNIPEDPL_02141	CNIPEDPL_02141	CNIPEDPL_02141	CNIPEDPL_02141	CNIPEDPL_02141		CNIPEDPL_02141						CNIPEDPL_00007;CNIPEDPL_01409;CNIPEDPL_01029;CNIPEDPL_00606	CNIPEDPL_00007;CNIPEDPL_01409;CNIPEDPL_01029;CNIPEDPL_00606	CNIPEDPL_00007;CNIPEDPL_01409;CNIPEDPL_01029;CNIPEDPL_00606	CNIPEDPL_00007;CNIPEDPL_01409;CNIPEDPL_01029;CNIPEDPL_00606	CNIPEDPL_00007;CNIPEDPL_01409;CNIPEDPL_01029;CNIPEDPL_00606	CNIPEDPL_00007;CNIPEDPL_01409;CNIPEDPL_01029;CNIPEDPL_00606	CNIPEDPL_00007;CNIPEDPL_01409;CNIPEDPL_01029;CNIPEDPL_00606	CNIPEDPL_00007;CNIPEDPL_01409;CNIPEDPL_01029;CNIPEDPL_00606	CNIPEDPL_00007;CNIPEDPL_01409;CNIPEDPL_01029;CNIPEDPL_00606		CNIPEDPL_02141	CNIPEDPL_02141													CNIPEDPL_00529										CNIPEDPL_00054								CNIPEDPL_00537				CNIPEDPL_01800							CNIPEDPL_01294							CNIPEDPL_01599				CNIPEDPL_01593													CNIPEDPL_02074;CNIPEDPL_00479;CNIPEDPL_00598																												CNIPEDPL_01233	CNIPEDPL_01587;CNIPEDPL_00413		CNIPEDPL_01233;CNIPEDPL_01234	CNIPEDPL_01233;CNIPEDPL_01234				CNIPEDPL_01233;CNIPEDPL_01234																																		CNIPEDPL_01290				CNIPEDPL_01891												CNIPEDPL_01338;CNIPEDPL_01905						CNIPEDPL_02101;CNIPEDPL_01900							CNIPEDPL_01149;CNIPEDPL_01150																				CNIPEDPL_01974;CNIPEDPL_01975;CNIPEDPL_01973;CNIPEDPL_01972;CNIPEDPL_01971	CNIPEDPL_01974;CNIPEDPL_01975;CNIPEDPL_01973;CNIPEDPL_01972;CNIPEDPL_01971	CNIPEDPL_01974;CNIPEDPL_01975;CNIPEDPL_01973;CNIPEDPL_01972;CNIPEDPL_01971	CNIPEDPL_01974;CNIPEDPL_01975;CNIPEDPL_01973;CNIPEDPL_01972;CNIPEDPL_01971	CNIPEDPL_01974;CNIPEDPL_01975;CNIPEDPL_01973;CNIPEDPL_01972;CNIPEDPL_01971	CNIPEDPL_01974;CNIPEDPL_01975;CNIPEDPL_01973;CNIPEDPL_01972;CNIPEDPL_01971	CNIPEDPL_01974;CNIPEDPL_01975;CNIPEDPL_01973;CNIPEDPL_01972;CNIPEDPL_01971		CNIPEDPL_01974;CNIPEDPL_01975;CNIPEDPL_01973;CNIPEDPL_01972;CNIPEDPL_01971		CNIPEDPL_01974;CNIPEDPL_01975;CNIPEDPL_01973;CNIPEDPL_01972;CNIPEDPL_01971	CNIPEDPL_01974;CNIPEDPL_01975;CNIPEDPL_01973;CNIPEDPL_01972;CNIPEDPL_01971	CNIPEDPL_01974;CNIPEDPL_01975;CNIPEDPL_01973;CNIPEDPL_01972;CNIPEDPL_01971																			CNIPEDPL_01846												CNIPEDPL_02141						CNIPEDPL_01338;CNIPEDPL_01905	CNIPEDPL_01169																	CNIPEDPL_01542;CNIPEDPL_01844																																CNIPEDPL_01272;CNIPEDPL_01467				CNIPEDPL_01524				CNIPEDPL_02157	CNIPEDPL_02157	CNIPEDPL_02157	CNIPEDPL_01603	CNIPEDPL_01603	CNIPEDPL_01603	CNIPEDPL_01524																CNIPEDPL_01154								CNIPEDPL_00007;CNIPEDPL_01409;CNIPEDPL_01029;CNIPEDPL_00606		CNIPEDPL_00007;CNIPEDPL_01409;CNIPEDPL_01029;CNIPEDPL_00606	CNIPEDPL_00007;CNIPEDPL_01409;CNIPEDPL_01029;CNIPEDPL_00606	CNIPEDPL_00007;CNIPEDPL_01409;CNIPEDPL_01029;CNIPEDPL_00606													CNIPEDPL_00353;CNIPEDPL_01554	CNIPEDPL_01657	CNIPEDPL_01657	CNIPEDPL_01657	CNIPEDPL_02281					CNIPEDPL_02227	CNIPEDPL_00648	spontaneous	spontaneous	CNIPEDPL_00648	CNIPEDPL_00648		CNIPEDPL_00648	CNIPEDPL_00648	CNIPEDPL_00981					CNIPEDPL_00914				CNIPEDPL_01800		CNIPEDPL_00674	CNIPEDPL_00674	CNIPEDPL_00674	CNIPEDPL_00674				CNIPEDPL_00854		CNIPEDPL_01769;CNIPEDPL_01934;CNIPEDPL_00637				CNIPEDPL_01670;CNIPEDPL_01542;CNIPEDPL_01843;CNIPEDPL_00556;CNIPEDPL_01844																						CNIPEDPL_00090;CNIPEDPL_01819													CNIPEDPL_02247							spontaneous		CNIPEDPL_00493			CNIPEDPL_01395;CNIPEDPL_01243	CNIPEDPL_00674	CNIPEDPL_00007;CNIPEDPL_01409;CNIPEDPL_01029;CNIPEDPL_00606									CNIPEDPL_01413										CNIPEDPL_01542;CNIPEDPL_01844				CNIPEDPL_02167;CNIPEDPL_01708						CNIPEDPL_02141	CNIPEDPL_02141		CNIPEDPL_01944			CNIPEDPL_01093				CNIPEDPL_02141	CNIPEDPL_02141	CNIPEDPL_02141												CNIPEDPL_00919
33163_Y2123	EBHCMHAG_00134	EBHCMHAG_00134	EBHCMHAG_00134	EBHCMHAG_00134	EBHCMHAG_01126	EBHCMHAG_01920	EBHCMHAG_01920	EBHCMHAG_00134	EBHCMHAG_00134	EBHCMHAG_00134	EBHCMHAG_00134	EBHCMHAG_00134	EBHCMHAG_00134	EBHCMHAG_00134	EBHCMHAG_00134		EBHCMHAG_00981	EBHCMHAG_00981	EBHCMHAG_00307	EBHCMHAG_00895	EBHCMHAG_00895	EBHCMHAG_00077;EBHCMHAG_00075;EBHCMHAG_00078;EBHCMHAG_00076	EBHCMHAG_01855	EBHCMHAG_00472	EBHCMHAG_00855	EBHCMHAG_01854	spontaneous	EBHCMHAG_00020;EBHCMHAG_00021;EBHCMHAG_00019;EBHCMHAG_00412;EBHCMHAG_00017;EBHCMHAG_00868	EBHCMHAG_01001;EBHCMHAG_01002;EBHCMHAG_01980	EBHCMHAG_00577	EBHCMHAG_00577	EBHCMHAG_00577	EBHCMHAG_00577	EBHCMHAG_01289	EBHCMHAG_01048;EBHCMHAG_01049;EBHCMHAG_01046	EBHCMHAG_01531		EBHCMHAG_00998	EBHCMHAG_00998	EBHCMHAG_00998	EBHCMHAG_01694;EBHCMHAG_00809	EBHCMHAG_00077;EBHCMHAG_00075;EBHCMHAG_00630	EBHCMHAG_01323;EBHCMHAG_01968;EBHCMHAG_01420	EBHCMHAG_01968;EBHCMHAG_01420	EBHCMHAG_00829	EBHCMHAG_00170;EBHCMHAG_01970	EBHCMHAG_00861	EBHCMHAG_00832	EBHCMHAG_01764	EBHCMHAG_01764	EBHCMHAG_00330;EBHCMHAG_00803	EBHCMHAG_00176	EBHCMHAG_02168;EBHCMHAG_01181;EBHCMHAG_01791;EBHCMHAG_01640;EBHCMHAG_00754;EBHCMHAG_02190	EBHCMHAG_00739;EBHCMHAG_01715	EBHCMHAG_01369	EBHCMHAG_01369	EBHCMHAG_00672	EBHCMHAG_01597	EBHCMHAG_02166	EBHCMHAG_02187;EBHCMHAG_02119	EBHCMHAG_00304	EBHCMHAG_01887	EBHCMHAG_01291	EBHCMHAG_01378	EBHCMHAG_01372	EBHCMHAG_01372;EBHCMHAG_01371	EBHCMHAG_00077;EBHCMHAG_00078;EBHCMHAG_01924	EBHCMHAG_01030	EBHCMHAG_00412;EBHCMHAG_01457	EBHCMHAG_01656;EBHCMHAG_01006;EBHCMHAG_00006	EBHCMHAG_02094	EBHCMHAG_01599;EBHCMHAG_01541;EBHCMHAG_01043;EBHCMHAG_01600;EBHCMHAG_01540;EBHCMHAG_00157;EBHCMHAG_01539;EBHCMHAG_01469;EBHCMHAG_01538;EBHCMHAG_01542	EBHCMHAG_01541;EBHCMHAG_01540;EBHCMHAG_01539;EBHCMHAG_01542	EBHCMHAG_01688	EBHCMHAG_01855;EBHCMHAG_01854;EBHCMHAG_01442	EBHCMHAG_01509;EBHCMHAG_00882	EBHCMHAG_01855	EBHCMHAG_01855;EBHCMHAG_01442	EBHCMHAG_01520	EBHCMHAG_01520	EBHCMHAG_01520	EBHCMHAG_01520	EBHCMHAG_01430	EBHCMHAG_00516	EBHCMHAG_00898	EBHCMHAG_00844	EBHCMHAG_00105	EBHCMHAG_00105	EBHCMHAG_00105	EBHCMHAG_00105	EBHCMHAG_00105	EBHCMHAG_00105	EBHCMHAG_00105	EBHCMHAG_00105	EBHCMHAG_00105	EBHCMHAG_00105	EBHCMHAG_00105	EBHCMHAG_00105	EBHCMHAG_00105	EBHCMHAG_00105;EBHCMHAG_00878	EBHCMHAG_00175	EBHCMHAG_00882	EBHCMHAG_01387	EBHCMHAG_01285	EBHCMHAG_00891;EBHCMHAG_00890	EBHCMHAG_01531	EBHCMHAG_00476	EBHCMHAG_00762	EBHCMHAG_00763	EBHCMHAG_01599;EBHCMHAG_01043;EBHCMHAG_01600;EBHCMHAG_00157;EBHCMHAG_01469;EBHCMHAG_01347;EBHCMHAG_01598;EBHCMHAG_01348;EBHCMHAG_00293	EBHCMHAG_00453	EBHCMHAG_00646	EBHCMHAG_01941	EBHCMHAG_00168	EBHCMHAG_00534;EBHCMHAG_00535	EBHCMHAG_02090	EBHCMHAG_01642	EBHCMHAG_01599;EBHCMHAG_01043;EBHCMHAG_01600;EBHCMHAG_00157;EBHCMHAG_01469	EBHCMHAG_01815	EBHCMHAG_01100;EBHCMHAG_00007	EBHCMHAG_00486;EBHCMHAG_00906	EBHCMHAG_00486	EBHCMHAG_01599;EBHCMHAG_01043;EBHCMHAG_01600;EBHCMHAG_00157;EBHCMHAG_01469;EBHCMHAG_01042	EBHCMHAG_01599;EBHCMHAG_01469	spontaneous	EBHCMHAG_00147;EBHCMHAG_01190	EBHCMHAG_00895	EBHCMHAG_01284;EBHCMHAG_00896	EBHCMHAG_01284	EBHCMHAG_01284	EBHCMHAG_01176	EBHCMHAG_01491;EBHCMHAG_01489;EBHCMHAG_01490	EBHCMHAG_01327		spontaneous	EBHCMHAG_01413	EBHCMHAG_01413	EBHCMHAG_00473	EBHCMHAG_01816;EBHCMHAG_01817	EBHCMHAG_01115			EBHCMHAG_01001;EBHCMHAG_01002;EBHCMHAG_00151;EBHCMHAG_00150;EBHCMHAG_01936;EBHCMHAG_00089;EBHCMHAG_00153;EBHCMHAG_00515	EBHCMHAG_01531	EBHCMHAG_00887	EBHCMHAG_01030	EBHCMHAG_01968;EBHCMHAG_00904;EBHCMHAG_01081;EBHCMHAG_00903				EBHCMHAG_02115	EBHCMHAG_01635	EBHCMHAG_01712	EBHCMHAG_01426	EBHCMHAG_01426	EBHCMHAG_00873	spontaneous	EBHCMHAG_00363;EBHCMHAG_00451		EBHCMHAG_00103;EBHCMHAG_01175	EBHCMHAG_01491;EBHCMHAG_01489;EBHCMHAG_01490;EBHCMHAG_01266;EBHCMHAG_01091;EBHCMHAG_01092	EBHCMHAG_00541	EBHCMHAG_00999	EBHCMHAG_00170	EBHCMHAG_01140	EBHCMHAG_01140		EBHCMHAG_01527	EBHCMHAG_01887	EBHCMHAG_01887	EBHCMHAG_00906	EBHCMHAG_01527	EBHCMHAG_01599;EBHCMHAG_01043;EBHCMHAG_01600;EBHCMHAG_00157;EBHCMHAG_01469;EBHCMHAG_00155	EBHCMHAG_01087	EBHCMHAG_00157;EBHCMHAG_01598;EBHCMHAG_01110;EBHCMHAG_00156;EBHCMHAG_01109	EBHCMHAG_01086	EBHCMHAG_01086	EBHCMHAG_01992;EBHCMHAG_01577	EBHCMHAG_00861	EBHCMHAG_00861	EBHCMHAG_01627	EBHCMHAG_01627	EBHCMHAG_00247;EBHCMHAG_00248	EBHCMHAG_00363	EBHCMHAG_01445	EBHCMHAG_00505;EBHCMHAG_00438;EBHCMHAG_00504	EBHCMHAG_01970	EBHCMHAG_01764	EBHCMHAG_01019	EBHCMHAG_01840		EBHCMHAG_01540;EBHCMHAG_01542	EBHCMHAG_00824	EBHCMHAG_02118	EBHCMHAG_02118	EBHCMHAG_02118	EBHCMHAG_02118	EBHCMHAG_02118	EBHCMHAG_00873	EBHCMHAG_01992;EBHCMHAG_01577	EBHCMHAG_01588	EBHCMHAG_01053	EBHCMHAG_01053	EBHCMHAG_01001;EBHCMHAG_01002;EBHCMHAG_00679;EBHCMHAG_00681;EBHCMHAG_00680;EBHCMHAG_00683	EBHCMHAG_00361	EBHCMHAG_01942	EBHCMHAG_00369	EBHCMHAG_01728;EBHCMHAG_00575	EBHCMHAG_02188	EBHCMHAG_01178	EBHCMHAG_01177	EBHCMHAG_00286;EBHCMHAG_00285	EBHCMHAG_01692	EBHCMHAG_00286;EBHCMHAG_00285;EBHCMHAG_01692	EBHCMHAG_00279	EBHCMHAG_01179	EBHCMHAG_01179		EBHCMHAG_01591	EBHCMHAG_01350;EBHCMHAG_01634	EBHCMHAG_01031;EBHCMHAG_01028	EBHCMHAG_01031;EBHCMHAG_01028	EBHCMHAG_01031;EBHCMHAG_01028	EBHCMHAG_01031;EBHCMHAG_01028	EBHCMHAG_01031;EBHCMHAG_01028	EBHCMHAG_01031;EBHCMHAG_01028	EBHCMHAG_01031;EBHCMHAG_01028	EBHCMHAG_01031;EBHCMHAG_01028	EBHCMHAG_02064	EBHCMHAG_00505;EBHCMHAG_00456;EBHCMHAG_02024	EBHCMHAG_01181;EBHCMHAG_01640;EBHCMHAG_00505;EBHCMHAG_02024;EBHCMHAG_00294;EBHCMHAG_01862	EBHCMHAG_01437	EBHCMHAG_01095	EBHCMHAG_01990;EBHCMHAG_01904	EBHCMHAG_01993	EBHCMHAG_00386	EBHCMHAG_00634	EBHCMHAG_00378	EBHCMHAG_01785	EBHCMHAG_00776		EBHCMHAG_00009	EBHCMHAG_01297	EBHCMHAG_01694;EBHCMHAG_01409	EBHCMHAG_01694;EBHCMHAG_01409;EBHCMHAG_00037;EBHCMHAG_02054	EBHCMHAG_00024	EBHCMHAG_02174	EBHCMHAG_01409	EBHCMHAG_00232	EBHCMHAG_00839;EBHCMHAG_01837	EBHCMHAG_00839;EBHCMHAG_01421;EBHCMHAG_01435;EBHCMHAG_00622;EBHCMHAG_00624	EBHCMHAG_01837;EBHCMHAG_01435	EBHCMHAG_00103;EBHCMHAG_01175;EBHCMHAG_01421;EBHCMHAG_01435;EBHCMHAG_01422		EBHCMHAG_01837	EBHCMHAG_00839	spontaneous	EBHCMHAG_00303;EBHCMHAG_00932	EBHCMHAG_01425	EBHCMHAG_00807	EBHCMHAG_01908;EBHCMHAG_02133	EBHCMHAG_02117		EBHCMHAG_01734;EBHCMHAG_01152	EBHCMHAG_01179	EBHCMHAG_00369	EBHCMHAG_01865	EBHCMHAG_01506	EBHCMHAG_00357	EBHCMHAG_01001;EBHCMHAG_01002;EBHCMHAG_00034;EBHCMHAG_00035;EBHCMHAG_01360;EBHCMHAG_00036;EBHCMHAG_00358;EBHCMHAG_00988	EBHCMHAG_01360;EBHCMHAG_00988	EBHCMHAG_01363	EBHCMHAG_00177	EBHCMHAG_02088	EBHCMHAG_02169	EBHCMHAG_01409;EBHCMHAG_00418	EBHCMHAG_01530	EBHCMHAG_00180	EBHCMHAG_00180		EBHCMHAG_01530	EBHCMHAG_01530	EBHCMHAG_01530	EBHCMHAG_01530	EBHCMHAG_01694;EBHCMHAG_00418	spontaneous	EBHCMHAG_01224	EBHCMHAG_00508;EBHCMHAG_00467	EBHCMHAG_01014	EBHCMHAG_00172	EBHCMHAG_01694;EBHCMHAG_00037;EBHCMHAG_02054	EBHCMHAG_00314	EBHCMHAG_02039	EBHCMHAG_01094	EBHCMHAG_01359	EBHCMHAG_00306	EBHCMHAG_00546;EBHCMHAG_01529	EBHCMHAG_02040	EBHCMHAG_01001;EBHCMHAG_01002	EBHCMHAG_00179	EBHCMHAG_01081;EBHCMHAG_01990;EBHCMHAG_01989	EBHCMHAG_00308;EBHCMHAG_00309	EBHCMHAG_01531	EBHCMHAG_01980;EBHCMHAG_00081	EBHCMHAG_00560	EBHCMHAG_01379					EBHCMHAG_01691	EBHCMHAG_01601	EBHCMHAG_00336;EBHCMHAG_00041;EBHCMHAG_00115	EBHCMHAG_00383	EBHCMHAG_01899	EBHCMHAG_01899	EBHCMHAG_00291	EBHCMHAG_01531	EBHCMHAG_00549;EBHCMHAG_00229;EBHCMHAG_00548;EBHCMHAG_00547;EBHCMHAG_00230	EBHCMHAG_01990;EBHCMHAG_01989;EBHCMHAG_01906	EBHCMHAG_01001;EBHCMHAG_01002;EBHCMHAG_01980;EBHCMHAG_01431;EBHCMHAG_00034;EBHCMHAG_00035;EBHCMHAG_00036;EBHCMHAG_00081	EBHCMHAG_01363	EBHCMHAG_00288;EBHCMHAG_00289	EBHCMHAG_00556	EBHCMHAG_01599;EBHCMHAG_01043;EBHCMHAG_01600;EBHCMHAG_00157;EBHCMHAG_01469;EBHCMHAG_00155;EBHCMHAG_00156;EBHCMHAG_01467;EBHCMHAG_01468;EBHCMHAG_00301;EBHCMHAG_01448;EBHCMHAG_01470;EBHCMHAG_00300	EBHCMHAG_01223	EBHCMHAG_01691	EBHCMHAG_00895	EBHCMHAG_01381	EBHCMHAG_00822	EBHCMHAG_00768	EBHCMHAG_01599;EBHCMHAG_01043;EBHCMHAG_01600;EBHCMHAG_00157;EBHCMHAG_01469;EBHCMHAG_01347;EBHCMHAG_01348;EBHCMHAG_01042	EBHCMHAG_01599;EBHCMHAG_01469		EBHCMHAG_01968;EBHCMHAG_00904;EBHCMHAG_01081;EBHCMHAG_00903		EBHCMHAG_01906	EBHCMHAG_01530	EBHCMHAG_01300	EBHCMHAG_01300	EBHCMHAG_01300	EBHCMHAG_00105	EBHCMHAG_00678;EBHCMHAG_01864	EBHCMHAG_01705	EBHCMHAG_01605	EBHCMHAG_00105	EBHCMHAG_00105	EBHCMHAG_01599;EBHCMHAG_01043;EBHCMHAG_01600;EBHCMHAG_00157;EBHCMHAG_01469	EBHCMHAG_00351	EBHCMHAG_00393	EBHCMHAG_00846	EBHCMHAG_00531	EBHCMHAG_00531	EBHCMHAG_00531	EBHCMHAG_00531	EBHCMHAG_00531	EBHCMHAG_02064	EBHCMHAG_01325	EBHCMHAG_00620	EBHCMHAG_00620	EBHCMHAG_01087;EBHCMHAG_01098	EBHCMHAG_01030	EBHCMHAG_01030;EBHCMHAG_01599;EBHCMHAG_01043;EBHCMHAG_01028;EBHCMHAG_01029	EBHCMHAG_01177;EBHCMHAG_01180	EBHCMHAG_00135;EBHCMHAG_00329	spontaneous	EBHCMHAG_01890	EBHCMHAG_01829	EBHCMHAG_00038	EBHCMHAG_00306	EBHCMHAG_00773	spontaneous	spontaneous	spontaneous	spontaneous	spontaneous	spontaneous	spontaneous;EBHCMHAG_00773	EBHCMHAG_02073			EBHCMHAG_00895;EBHCMHAG_00226;EBHCMHAG_00365	EBHCMHAG_00895	EBHCMHAG_00002	EBHCMHAG_01599;EBHCMHAG_01043;EBHCMHAG_01600;EBHCMHAG_00157;EBHCMHAG_01469;EBHCMHAG_01850		EBHCMHAG_00853	EBHCMHAG_00854	EBHCMHAG_00009	EBHCMHAG_01118	EBHCMHAG_01850;EBHCMHAG_01956;EBHCMHAG_01955	EBHCMHAG_01177	EBHCMHAG_01177	EBHCMHAG_01177	EBHCMHAG_01225	EBHCMHAG_01225	EBHCMHAG_01225	EBHCMHAG_01862	EBHCMHAG_01826	EBHCMHAG_00304;EBHCMHAG_01716	EBHCMHAG_01827	EBHCMHAG_01716	EBHCMHAG_00355	EBHCMHAG_00038	EBHCMHAG_01829	EBHCMHAG_02054;EBHCMHAG_00418		EBHCMHAG_01000	EBHCMHAG_01000	EBHCMHAG_00283	EBHCMHAG_02194	EBHCMHAG_01599;EBHCMHAG_01541;EBHCMHAG_01043;EBHCMHAG_01600;EBHCMHAG_01540;EBHCMHAG_00157;EBHCMHAG_01539;EBHCMHAG_01469;EBHCMHAG_01538;EBHCMHAG_01542	EBHCMHAG_01541;EBHCMHAG_01540;EBHCMHAG_01539;EBHCMHAG_01542	EBHCMHAG_00545;EBHCMHAG_01805	EBHCMHAG_01378	EBHCMHAG_02180;EBHCMHAG_02033	EBHCMHAG_01097;EBHCMHAG_00767	EBHCMHAG_00690;EBHCMHAG_00689		EBHCMHAG_00691;EBHCMHAG_00692	EBHCMHAG_00691;EBHCMHAG_00692	EBHCMHAG_00688	EBHCMHAG_00518	EBHCMHAG_00861	EBHCMHAG_01047	EBHCMHAG_01047	EBHCMHAG_00916	EBHCMHAG_00916	EBHCMHAG_00916	EBHCMHAG_00916	EBHCMHAG_00916	EBHCMHAG_00916	EBHCMHAG_00916	EBHCMHAG_00916	EBHCMHAG_00916	EBHCMHAG_00916	EBHCMHAG_00163	EBHCMHAG_00053;EBHCMHAG_01151	EBHCMHAG_00054;EBHCMHAG_00539	EBHCMHAG_00308;EBHCMHAG_00309	EBHCMHAG_00549;EBHCMHAG_00548;EBHCMHAG_00230	EBHCMHAG_00340	EBHCMHAG_02194	EBHCMHAG_01599;EBHCMHAG_01541;EBHCMHAG_01043;EBHCMHAG_01600;EBHCMHAG_01540;EBHCMHAG_00157;EBHCMHAG_01539;EBHCMHAG_01469;EBHCMHAG_01538;EBHCMHAG_01542	EBHCMHAG_01541;EBHCMHAG_01540;EBHCMHAG_01539;EBHCMHAG_01542	EBHCMHAG_00545;EBHCMHAG_01805		EBHCMHAG_00098	EBHCMHAG_00098	EBHCMHAG_02100;EBHCMHAG_02098	EBHCMHAG_00098	EBHCMHAG_00386	EBHCMHAG_01893	EBHCMHAG_01599;EBHCMHAG_01043;EBHCMHAG_01600;EBHCMHAG_00157;EBHCMHAG_01469	EBHCMHAG_00453	EBHCMHAG_00453	EBHCMHAG_00855	EBHCMHAG_01984	EBHCMHAG_01072;EBHCMHAG_01329	EBHCMHAG_01072;EBHCMHAG_01329	EBHCMHAG_01531;EBHCMHAG_00549;EBHCMHAG_00229;EBHCMHAG_00548;EBHCMHAG_00547;EBHCMHAG_00230;EBHCMHAG_01072;EBHCMHAG_01329;EBHCMHAG_01517;EBHCMHAG_01331;EBHCMHAG_01519;EBHCMHAG_01532;EBHCMHAG_01907;EBHCMHAG_01330;EBHCMHAG_01518	EBHCMHAG_01531	EBHCMHAG_00897	EBHCMHAG_01001;EBHCMHAG_01002;EBHCMHAG_01980;EBHCMHAG_00034;EBHCMHAG_00035;EBHCMHAG_01360;EBHCMHAG_00036;EBHCMHAG_00988	EBHCMHAG_01531	spontaneous	spontaneous	EBHCMHAG_00874	EBHCMHAG_01526	EBHCMHAG_00157;EBHCMHAG_01850;EBHCMHAG_00116;EBHCMHAG_00044;EBHCMHAG_01419;EBHCMHAG_00042;EBHCMHAG_00045;EBHCMHAG_00117	spontaneous	spontaneous	EBHCMHAG_01674;EBHCMHAG_00865	EBHCMHAG_01674;EBHCMHAG_00865	EBHCMHAG_01676	EBHCMHAG_00157;EBHCMHAG_00116;EBHCMHAG_01419;EBHCMHAG_00117	EBHCMHAG_01599;EBHCMHAG_01043;EBHCMHAG_01600;EBHCMHAG_00157;EBHCMHAG_01469;EBHCMHAG_00116;EBHCMHAG_00044;EBHCMHAG_01419;EBHCMHAG_00042;EBHCMHAG_00045;EBHCMHAG_00117	EBHCMHAG_01081;EBHCMHAG_01419	EBHCMHAG_01094	EBHCMHAG_01094	EBHCMHAG_01094	EBHCMHAG_01094	EBHCMHAG_01094	EBHCMHAG_01413	EBHCMHAG_00103;EBHCMHAG_01175	EBHCMHAG_00040	EBHCMHAG_01148	EBHCMHAG_01983;EBHCMHAG_01787	EBHCMHAG_01983;EBHCMHAG_01787	EBHCMHAG_01983;EBHCMHAG_01787			EBHCMHAG_01694;EBHCMHAG_01409;EBHCMHAG_00037	EBHCMHAG_01001;EBHCMHAG_01002;EBHCMHAG_00090	EBHCMHAG_00140;EBHCMHAG_00143;EBHCMHAG_00142;EBHCMHAG_00141;EBHCMHAG_00104	EBHCMHAG_01460	EBHCMHAG_02166	EBHCMHAG_02088;EBHCMHAG_01346	EBHCMHAG_01346	EBHCMHAG_00039		EBHCMHAG_00294	EBHCMHAG_01018	EBHCMHAG_00489	EBHCMHAG_00056	EBHCMHAG_00489;EBHCMHAG_00875	EBHCMHAG_00489	spontaneous	EBHCMHAG_00968	EBHCMHAG_00349	EBHCMHAG_00349	EBHCMHAG_00328	spontaneous	EBHCMHAG_00349	EBHCMHAG_00349	EBHCMHAG_01495;EBHCMHAG_00793	EBHCMHAG_01495	EBHCMHAG_00792	EBHCMHAG_01451;EBHCMHAG_01697	EBHCMHAG_00958		EBHCMHAG_00373;EBHCMHAG_01964	EBHCMHAG_00373	EBHCMHAG_00373;EBHCMHAG_01964	EBHCMHAG_00373	EBHCMHAG_00373	EBHCMHAG_00373	EBHCMHAG_00373	EBHCMHAG_00373	EBHCMHAG_00373	spontaneous	spontaneous	spontaneous		EBHCMHAG_00363	EBHCMHAG_02117	EBHCMHAG_00363;EBHCMHAG_01419;EBHCMHAG_01032	EBHCMHAG_00664;EBHCMHAG_02051	EBHCMHAG_01547	EBHCMHAG_00278	EBHCMHAG_02096	EBHCMHAG_02051	EBHCMHAG_01865	EBHCMHAG_00968;EBHCMHAG_00270	EBHCMHAG_00134;EBHCMHAG_00965;EBHCMHAG_01294	EBHCMHAG_00134;EBHCMHAG_01547	EBHCMHAG_01547	EBHCMHAG_00278	EBHCMHAG_00134;EBHCMHAG_00418;EBHCMHAG_01547;EBHCMHAG_00965;EBHCMHAG_01294	EBHCMHAG_01547	EBHCMHAG_00134;EBHCMHAG_01547	EBHCMHAG_00134;EBHCMHAG_00418;EBHCMHAG_01547	EBHCMHAG_00134;EBHCMHAG_01547;EBHCMHAG_00965;EBHCMHAG_01294	EBHCMHAG_00134;EBHCMHAG_01547;EBHCMHAG_00278	EBHCMHAG_00134;EBHCMHAG_02054;EBHCMHAG_00418;EBHCMHAG_01547	EBHCMHAG_00134;EBHCMHAG_01547	EBHCMHAG_00134;EBHCMHAG_00418;EBHCMHAG_01547	EBHCMHAG_02054;EBHCMHAG_01105	EBHCMHAG_01450;EBHCMHAG_00562;EBHCMHAG_01707;EBHCMHAG_00070;EBHCMHAG_01308	EBHCMHAG_02054	EBHCMHAG_00294;EBHCMHAG_01862	EBHCMHAG_00821	EBHCMHAG_00294;EBHCMHAG_01862	EBHCMHAG_00294;EBHCMHAG_01498	EBHCMHAG_00294;EBHCMHAG_01498		EBHCMHAG_00277	EBHCMHAG_00277	EBHCMHAG_00821	spontaneous	spontaneous	EBHCMHAG_00474	EBHCMHAG_00474	spontaneous;EBHCMHAG_00690	EBHCMHAG_00284	EBHCMHAG_00282	EBHCMHAG_01000	EBHCMHAG_01225	EBHCMHAG_01225	EBHCMHAG_01824;EBHCMHAG_00182	EBHCMHAG_00747	EBHCMHAG_00323	EBHCMHAG_01674	EBHCMHAG_00326	EBHCMHAG_01410	EBHCMHAG_01410	EBHCMHAG_00077;EBHCMHAG_00075;EBHCMHAG_00076;EBHCMHAG_01924	EBHCMHAG_00077	EBHCMHAG_01925	EBHCMHAG_00037;EBHCMHAG_02054;EBHCMHAG_00418	EBHCMHAG_01824;EBHCMHAG_00182	EBHCMHAG_01824;EBHCMHAG_00182	EBHCMHAG_01824;EBHCMHAG_00182	EBHCMHAG_01824;EBHCMHAG_00182	EBHCMHAG_01824;EBHCMHAG_00182	EBHCMHAG_01824;EBHCMHAG_00182	EBHCMHAG_00453	EBHCMHAG_01965	EBHCMHAG_00357	EBHCMHAG_02117	EBHCMHAG_01824;EBHCMHAG_00182	EBHCMHAG_01824;EBHCMHAG_00182	EBHCMHAG_01824;EBHCMHAG_00182	EBHCMHAG_01824;EBHCMHAG_00182	EBHCMHAG_01824;EBHCMHAG_00182	EBHCMHAG_01824;EBHCMHAG_00182	EBHCMHAG_01824;EBHCMHAG_00182	EBHCMHAG_01267	EBHCMHAG_00640	EBHCMHAG_00401	EBHCMHAG_00172	EBHCMHAG_00559	EBHCMHAG_00508;EBHCMHAG_01292	EBHCMHAG_01319;EBHCMHAG_00095;EBHCMHAG_01102;EBHCMHAG_00856	EBHCMHAG_01267	EBHCMHAG_00906;EBHCMHAG_00355	EBHCMHAG_01599;EBHCMHAG_01043;EBHCMHAG_01600;EBHCMHAG_00157;EBHCMHAG_01469	EBHCMHAG_01145;EBHCMHAG_01146;EBHCMHAG_01144;EBHCMHAG_01143;EBHCMHAG_01142	EBHCMHAG_02084	EBHCMHAG_01096	EBHCMHAG_01118;EBHCMHAG_02030	EBHCMHAG_01785	EBHCMHAG_01996	EBHCMHAG_00283;EBHCMHAG_00785	EBHCMHAG_01311	EBHCMHAG_02086;EBHCMHAG_02087	EBHCMHAG_01145;EBHCMHAG_01144;EBHCMHAG_01143;EBHCMHAG_01142	EBHCMHAG_01783	EBHCMHAG_01783	EBHCMHAG_02086;EBHCMHAG_02087	EBHCMHAG_02087			EBHCMHAG_01636	EBHCMHAG_01253	EBHCMHAG_01373	EBHCMHAG_01380	EBHCMHAG_01383	EBHCMHAG_00057	EBHCMHAG_01382	EBHCMHAG_01030;EBHCMHAG_01031	EBHCMHAG_01599;EBHCMHAG_01043;EBHCMHAG_01600;EBHCMHAG_00157;EBHCMHAG_01469;EBHCMHAG_01081;EBHCMHAG_00903	EBHCMHAG_00331;EBHCMHAG_01388	EBHCMHAG_01251	EBHCMHAG_00638	EBHCMHAG_01302	EBHCMHAG_00326	EBHCMHAG_00326	EBHCMHAG_00326	EBHCMHAG_00326	EBHCMHAG_00326	EBHCMHAG_01894	EBHCMHAG_00798	EBHCMHAG_01081;EBHCMHAG_00932;EBHCMHAG_00344;EBHCMHAG_00346;EBHCMHAG_00345;EBHCMHAG_00343	EBHCMHAG_01281	EBHCMHAG_01785;EBHCMHAG_01786	EBHCMHAG_01785;EBHCMHAG_01786	EBHCMHAG_01785;EBHCMHAG_01786	EBHCMHAG_01785;EBHCMHAG_01786	EBHCMHAG_01785;EBHCMHAG_01786	EBHCMHAG_01785;EBHCMHAG_01786	EBHCMHAG_01785;EBHCMHAG_01786	EBHCMHAG_02030	EBHCMHAG_02030	EBHCMHAG_00037;EBHCMHAG_02054;EBHCMHAG_00418	EBHCMHAG_01964	EBHCMHAG_01323	EBHCMHAG_01694;EBHCMHAG_01409;EBHCMHAG_00418	EBHCMHAG_01529	EBHCMHAG_01908;EBHCMHAG_02133	EBHCMHAG_01908	EBHCMHAG_01152	EBHCMHAG_00165	EBHCMHAG_01945	EBHCMHAG_01491;EBHCMHAG_01489;EBHCMHAG_01490;EBHCMHAG_00813	EBHCMHAG_01274;EBHCMHAG_01990;EBHCMHAG_01904;EBHCMHAG_00549;EBHCMHAG_00229;EBHCMHAG_00548;EBHCMHAG_00547;EBHCMHAG_00230;EBHCMHAG_01988	EBHCMHAG_01990;EBHCMHAG_01904	EBHCMHAG_01081;EBHCMHAG_01990;EBHCMHAG_01904	EBHCMHAG_01030;EBHCMHAG_01031;EBHCMHAG_01028	EBHCMHAG_01674;EBHCMHAG_00996;EBHCMHAG_00995	EBHCMHAG_01674;EBHCMHAG_00996;EBHCMHAG_00995	EBHCMHAG_01674;EBHCMHAG_00996;EBHCMHAG_00995	EBHCMHAG_01674;EBHCMHAG_00996;EBHCMHAG_00995	EBHCMHAG_00664	EBHCMHAG_00119;EBHCMHAG_00123;EBHCMHAG_01513	EBHCMHAG_02117	EBHCMHAG_00119;EBHCMHAG_00123;EBHCMHAG_01513	EBHCMHAG_02117	EBHCMHAG_00119;EBHCMHAG_00123;EBHCMHAG_01513	EBHCMHAG_02117	EBHCMHAG_00119;EBHCMHAG_00123;EBHCMHAG_01513	EBHCMHAG_02117	EBHCMHAG_00744	EBHCMHAG_00314;EBHCMHAG_01782;EBHCMHAG_00313;EBHCMHAG_00982	EBHCMHAG_01425		EBHCMHAG_01001;EBHCMHAG_01002	EBHCMHAG_01531	EBHCMHAG_00471;EBHCMHAG_01263	EBHCMHAG_01077	EBHCMHAG_01494;EBHCMHAG_01493	EBHCMHAG_01030;EBHCMHAG_01031	EBHCMHAG_01006	EBHCMHAG_01599;EBHCMHAG_01043;EBHCMHAG_01600;EBHCMHAG_00157;EBHCMHAG_01469	EBHCMHAG_01264	EBHCMHAG_01590	EBHCMHAG_01252	EBHCMHAG_01526	EBHCMHAG_00304	EBHCMHAG_01887	EBHCMHAG_00624	EBHCMHAG_00624	EBHCMHAG_00624	EBHCMHAG_00624	EBHCMHAG_00624	EBHCMHAG_00541	EBHCMHAG_00932;EBHCMHAG_00344;EBHCMHAG_00346;EBHCMHAG_00345;EBHCMHAG_00343	EBHCMHAG_01281	EBHCMHAG_01546	EBHCMHAG_01546		EBHCMHAG_01438		EBHCMHAG_01908;EBHCMHAG_02133	EBHCMHAG_01531	EBHCMHAG_01001;EBHCMHAG_01002;EBHCMHAG_02132	EBHCMHAG_02117	EBHCMHAG_00932;EBHCMHAG_01460	EBHCMHAG_00311;EBHCMHAG_00312	EBHCMHAG_02054	EBHCMHAG_01614	EBHCMHAG_02100;EBHCMHAG_02098;EBHCMHAG_01614	EBHCMHAG_01614	EBHCMHAG_00311	EBHCMHAG_00175	EBHCMHAG_01674;EBHCMHAG_01446	EBHCMHAG_02054	EBHCMHAG_01850;EBHCMHAG_01956;EBHCMHAG_01955	EBHCMHAG_00383;EBHCMHAG_01800	EBHCMHAG_01048;EBHCMHAG_01049;EBHCMHAG_01046	EBHCMHAG_01853	EBHCMHAG_01599;EBHCMHAG_01541;EBHCMHAG_01043;EBHCMHAG_01600;EBHCMHAG_01540;EBHCMHAG_00157;EBHCMHAG_01539;EBHCMHAG_01469;EBHCMHAG_01538;EBHCMHAG_01542	EBHCMHAG_01541;EBHCMHAG_01540;EBHCMHAG_01539;EBHCMHAG_01542	EBHCMHAG_01264	EBHCMHAG_01305	EBHCMHAG_00332;EBHCMHAG_01803	EBHCMHAG_00533;EBHCMHAG_00532;EBHCMHAG_00169	EBHCMHAG_00533;EBHCMHAG_00532;EBHCMHAG_00169	EBHCMHAG_00378	EBHCMHAG_00378	EBHCMHAG_00743	EBHCMHAG_01994	EBHCMHAG_01307	EBHCMHAG_00539;EBHCMHAG_01674;EBHCMHAG_00848;EBHCMHAG_00709;EBHCMHAG_00997	EBHCMHAG_00498;EBHCMHAG_01534	EBHCMHAG_01001;EBHCMHAG_01002		EBHCMHAG_01387	EBHCMHAG_01599;EBHCMHAG_01043;EBHCMHAG_01600;EBHCMHAG_00157;EBHCMHAG_01469	EBHCMHAG_01460	EBHCMHAG_00541	EBHCMHAG_00906;EBHCMHAG_00355	EBHCMHAG_01599;EBHCMHAG_01043;EBHCMHAG_01600;EBHCMHAG_00157;EBHCMHAG_01469	EBHCMHAG_00625	EBHCMHAG_00625		EBHCMHAG_01202;EBHCMHAG_00876	EBHCMHAG_02169	EBHCMHAG_01652	EBHCMHAG_01652	EBHCMHAG_01651	EBHCMHAG_00834	EBHCMHAG_00342	EBHCMHAG_01234;EBHCMHAG_01795	EBHCMHAG_01917	EBHCMHAG_01535;EBHCMHAG_01814	EBHCMHAG_00701	EBHCMHAG_01917	EBHCMHAG_00861	EBHCMHAG_00861	EBHCMHAG_00861	EBHCMHAG_02194	EBHCMHAG_01599;EBHCMHAG_01541;EBHCMHAG_01043;EBHCMHAG_01600;EBHCMHAG_01540;EBHCMHAG_00157;EBHCMHAG_01539;EBHCMHAG_01469;EBHCMHAG_01538;EBHCMHAG_01542	EBHCMHAG_01541;EBHCMHAG_01540;EBHCMHAG_01539;EBHCMHAG_01542	EBHCMHAG_00545;EBHCMHAG_01805	EBHCMHAG_00545	EBHCMHAG_00545	EBHCMHAG_00164	EBHCMHAG_01030;EBHCMHAG_01028;EBHCMHAG_01990	EBHCMHAG_01363;EBHCMHAG_01199;EBHCMHAG_01361;EBHCMHAG_01362	EBHCMHAG_01531	EBHCMHAG_00619			EBHCMHAG_01081;EBHCMHAG_00789;EBHCMHAG_01132;EBHCMHAG_00597;EBHCMHAG_00595;EBHCMHAG_00596	EBHCMHAG_00363;EBHCMHAG_01274;EBHCMHAG_01266;EBHCMHAG_01850;EBHCMHAG_01460	EBHCMHAG_01387	EBHCMHAG_01387	EBHCMHAG_01387	EBHCMHAG_01387	EBHCMHAG_01387	EBHCMHAG_01387	EBHCMHAG_01387	EBHCMHAG_01387	EBHCMHAG_01387	EBHCMHAG_01491;EBHCMHAG_01489;EBHCMHAG_01490	EBHCMHAG_01141	EBHCMHAG_00103;EBHCMHAG_01175;EBHCMHAG_01720	EBHCMHAG_00094;EBHCMHAG_00146;EBHCMHAG_00097	EBHCMHAG_00084;EBHCMHAG_00094;EBHCMHAG_00146;EBHCMHAG_00086			EBHCMHAG_01431		EBHCMHAG_01282		EBHCMHAG_00105	EBHCMHAG_00105	EBHCMHAG_00084;EBHCMHAG_00094;EBHCMHAG_00146;EBHCMHAG_00086		EBHCMHAG_01176		EBHCMHAG_00151;EBHCMHAG_00150;EBHCMHAG_00153;EBHCMHAG_01935;EBHCMHAG_00093;EBHCMHAG_01934	EBHCMHAG_00153	spontaneous	spontaneous	EBHCMHAG_02118	EBHCMHAG_00146	EBHCMHAG_00983;EBHCMHAG_01198	EBHCMHAG_01195;EBHCMHAG_00984	EBHCMHAG_01933			EBHCMHAG_01195;EBHCMHAG_00984	EBHCMHAG_00906		EBHCMHAG_01938	EBHCMHAG_01199				EBHCMHAG_01940	EBHCMHAG_01194	EBHCMHAG_01194			EBHCMHAG_01940		EBHCMHAG_01980;EBHCMHAG_01431				spontaneous	EBHCMHAG_01193		EBHCMHAG_00509	EBHCMHAG_00875		EBHCMHAG_00278		EBHCMHAG_01931	EBHCMHAG_01844		EBHCMHAG_00084;EBHCMHAG_00146;EBHCMHAG_00086	EBHCMHAG_01285	EBHCMHAG_01938	EBHCMHAG_01994					EBHCMHAG_00363;EBHCMHAG_01030		EBHCMHAG_00105	EBHCMHAG_00105	EBHCMHAG_00233	EBHCMHAG_02114	EBHCMHAG_02185	EBHCMHAG_00233			EBHCMHAG_02185	EBHCMHAG_00229	EBHCMHAG_01197	EBHCMHAG_01199	EBHCMHAG_01924	EBHCMHAG_01924	EBHCMHAG_01924	EBHCMHAG_00229				EBHCMHAG_00079				EBHCMHAG_00084	EBHCMHAG_00084	EBHCMHAG_00084													EBHCMHAG_01940	EBHCMHAG_00105								EBHCMHAG_01095	EBHCMHAG_01297			EBHCMHAG_00427					EBHCMHAG_00822						EBHCMHAG_00054;EBHCMHAG_00539																																	EBHCMHAG_02187;EBHCMHAG_02119																			EBHCMHAG_01425					EBHCMHAG_00355													EBHCMHAG_00412						EBHCMHAG_00084;EBHCMHAG_00146;EBHCMHAG_00086	EBHCMHAG_01281					EBHCMHAG_00164																									EBHCMHAG_01531																EBHCMHAG_00541		EBHCMHAG_00170		EBHCMHAG_00427	EBHCMHAG_00451;EBHCMHAG_00439;EBHCMHAG_00505	EBHCMHAG_00363;EBHCMHAG_00439																													EBHCMHAG_01409;EBHCMHAG_00418														EBHCMHAG_00105																																						EBHCMHAG_00509			EBHCMHAG_00968;EBHCMHAG_00270																																																		EBHCMHAG_00175														EBHCMHAG_01148													spontaneous							EBHCMHAG_01274	EBHCMHAG_01438		EBHCMHAG_00451	EBHCMHAG_00451			EBHCMHAG_01924						EBHCMHAG_00855			EBHCMHAG_00039	EBHCMHAG_01855;EBHCMHAG_01442												spontaneous																	EBHCMHAG_01148									EBHCMHAG_00451	EBHCMHAG_00451																			EBHCMHAG_00363;EBHCMHAG_01030		EBHCMHAG_00342																																																	EBHCMHAG_00824										EBHCMHAG_01387							spontaneous		spontaneous																													spontaneous									EBHCMHAG_01599;EBHCMHAG_01043;EBHCMHAG_01600;EBHCMHAG_00157;EBHCMHAG_01469;EBHCMHAG_00155;EBHCMHAG_00156;EBHCMHAG_01467;EBHCMHAG_01468;EBHCMHAG_00301;EBHCMHAG_01448;EBHCMHAG_01470;EBHCMHAG_00300																	EBHCMHAG_00832					EBHCMHAG_00451							EBHCMHAG_00776								EBHCMHAG_01605																EBHCMHAG_01145;EBHCMHAG_01146;EBHCMHAG_01144;EBHCMHAG_01143;EBHCMHAG_01142				EBHCMHAG_00037;EBHCMHAG_02054;EBHCMHAG_00418							EBHCMHAG_01001;EBHCMHAG_01002;EBHCMHAG_02132																									EBHCMHAG_01862			EBHCMHAG_00039											EBHCMHAG_00039			EBHCMHAG_01000												EBHCMHAG_01100;EBHCMHAG_00007							EBHCMHAG_01691			EBHCMHAG_02051		EBHCMHAG_01865		EBHCMHAG_01323	EBHCMHAG_01281					spontaneous											EBHCMHAG_01126	EBHCMHAG_01126	EBHCMHAG_01126	EBHCMHAG_01126	EBHCMHAG_01126	EBHCMHAG_01126	EBHCMHAG_01126	EBHCMHAG_01126	EBHCMHAG_01126						EBHCMHAG_01694;EBHCMHAG_01409;EBHCMHAG_00037;EBHCMHAG_02054	EBHCMHAG_01694;EBHCMHAG_01409;EBHCMHAG_00037;EBHCMHAG_02054	EBHCMHAG_01694;EBHCMHAG_01409;EBHCMHAG_00037;EBHCMHAG_02054	EBHCMHAG_01694;EBHCMHAG_01409;EBHCMHAG_00037;EBHCMHAG_02054	EBHCMHAG_01694;EBHCMHAG_01409;EBHCMHAG_00037;EBHCMHAG_02054	EBHCMHAG_01694;EBHCMHAG_01409;EBHCMHAG_00037;EBHCMHAG_02054	EBHCMHAG_01694;EBHCMHAG_01409;EBHCMHAG_00037;EBHCMHAG_02054	EBHCMHAG_01694;EBHCMHAG_01409;EBHCMHAG_00037;EBHCMHAG_02054	EBHCMHAG_01694;EBHCMHAG_01409;EBHCMHAG_00037;EBHCMHAG_02054		EBHCMHAG_01126	EBHCMHAG_01126																															EBHCMHAG_00176											EBHCMHAG_01285																								EBHCMHAG_00336;EBHCMHAG_00041;EBHCMHAG_00115																																																																						EBHCMHAG_01281																																										EBHCMHAG_00077;EBHCMHAG_00075;EBHCMHAG_00078;EBHCMHAG_00076			EBHCMHAG_00821				EBHCMHAG_01145;EBHCMHAG_01146;EBHCMHAG_01144;EBHCMHAG_01143;EBHCMHAG_01142	EBHCMHAG_01145;EBHCMHAG_01146;EBHCMHAG_01144;EBHCMHAG_01143;EBHCMHAG_01142	EBHCMHAG_01145;EBHCMHAG_01146;EBHCMHAG_01144;EBHCMHAG_01143;EBHCMHAG_01142	EBHCMHAG_01145;EBHCMHAG_01146;EBHCMHAG_01144;EBHCMHAG_01143;EBHCMHAG_01142	EBHCMHAG_01145;EBHCMHAG_01146;EBHCMHAG_01144;EBHCMHAG_01143;EBHCMHAG_01142	EBHCMHAG_01145;EBHCMHAG_01146;EBHCMHAG_01144;EBHCMHAG_01143;EBHCMHAG_01142	EBHCMHAG_01145;EBHCMHAG_01146;EBHCMHAG_01144;EBHCMHAG_01143;EBHCMHAG_01142	EBHCMHAG_01145;EBHCMHAG_01146;EBHCMHAG_01144;EBHCMHAG_01143;EBHCMHAG_01142	EBHCMHAG_01145;EBHCMHAG_01146;EBHCMHAG_01144;EBHCMHAG_01143;EBHCMHAG_01142	EBHCMHAG_01145;EBHCMHAG_01146;EBHCMHAG_01144;EBHCMHAG_01143;EBHCMHAG_01142	EBHCMHAG_01145;EBHCMHAG_01146;EBHCMHAG_01144;EBHCMHAG_01143;EBHCMHAG_01142	EBHCMHAG_01145;EBHCMHAG_01146;EBHCMHAG_01144;EBHCMHAG_01143;EBHCMHAG_01142	EBHCMHAG_01145;EBHCMHAG_01146;EBHCMHAG_01144;EBHCMHAG_01143;EBHCMHAG_01142																EBHCMHAG_01145;EBHCMHAG_01146;EBHCMHAG_01144;EBHCMHAG_01143;EBHCMHAG_01142															EBHCMHAG_01126	EBHCMHAG_01126																											EBHCMHAG_01940																												EBHCMHAG_00471;EBHCMHAG_01263																																							EBHCMHAG_01694;EBHCMHAG_01409;EBHCMHAG_00037;EBHCMHAG_02054	EBHCMHAG_01694;EBHCMHAG_01409;EBHCMHAG_00037;EBHCMHAG_02054	EBHCMHAG_01694;EBHCMHAG_01409;EBHCMHAG_00037;EBHCMHAG_02054	EBHCMHAG_01694;EBHCMHAG_01409;EBHCMHAG_00037;EBHCMHAG_02054													EBHCMHAG_00412;EBHCMHAG_01457	EBHCMHAG_00412;EBHCMHAG_01457	EBHCMHAG_00412;EBHCMHAG_01457	EBHCMHAG_00412;EBHCMHAG_01457	EBHCMHAG_02094						EBHCMHAG_00105	EBHCMHAG_00678;EBHCMHAG_01864	EBHCMHAG_00678;EBHCMHAG_01864	EBHCMHAG_00105	EBHCMHAG_00105		EBHCMHAG_00105	EBHCMHAG_00105	EBHCMHAG_01893																	EBHCMHAG_01048;EBHCMHAG_01049;EBHCMHAG_01046	EBHCMHAG_01764																												EBHCMHAG_00545;EBHCMHAG_01805																						EBHCMHAG_01994			EBHCMHAG_01234;EBHCMHAG_01795		EBHCMHAG_01694;EBHCMHAG_01409;EBHCMHAG_00037;EBHCMHAG_02054																			EBHCMHAG_01599;EBHCMHAG_01469												EBHCMHAG_00308;EBHCMHAG_00309				EBHCMHAG_00839
33180_Y2605	JIKPHIGP_00227	JIKPHIGP_00227	JIKPHIGP_00227	JIKPHIGP_00227	JIKPHIGP_01552	JIKPHIGP_01997	JIKPHIGP_01997	JIKPHIGP_00227	JIKPHIGP_00227	JIKPHIGP_00227	JIKPHIGP_00227	JIKPHIGP_00227	JIKPHIGP_00227	JIKPHIGP_00227	JIKPHIGP_00227	JIKPHIGP_01927	JIKPHIGP_02065	JIKPHIGP_02065	JIKPHIGP_00635	JIKPHIGP_00556	JIKPHIGP_00556	JIKPHIGP_01935;JIKPHIGP_01933;JIKPHIGP_01934;JIKPHIGP_01932	JIKPHIGP_01959	JIKPHIGP_01887	JIKPHIGP_02134	JIKPHIGP_01958	spontaneous	JIKPHIGP_00895;JIKPHIGP_00583;JIKPHIGP_00896;JIKPHIGP_00897;JIKPHIGP_00893;JIKPHIGP_00686	JIKPHIGP_01662;JIKPHIGP_01663;JIKPHIGP_00939	JIKPHIGP_00411	JIKPHIGP_00411	JIKPHIGP_00411	JIKPHIGP_00411	JIKPHIGP_01392	JIKPHIGP_02041;JIKPHIGP_02043;JIKPHIGP_02044	JIKPHIGP_01503		JIKPHIGP_01659	JIKPHIGP_01659	JIKPHIGP_01659	JIKPHIGP_00296;JIKPHIGP_01148	JIKPHIGP_01935;JIKPHIGP_01933;JIKPHIGP_01321	JIKPHIGP_01589;JIKPHIGP_01271	JIKPHIGP_01271	JIKPHIGP_01127	JIKPHIGP_01269;JIKPHIGP_00191	JIKPHIGP_02128	JIKPHIGP_01124	JIKPHIGP_01014	JIKPHIGP_01014	JIKPHIGP_00612;JIKPHIGP_01155	JIKPHIGP_00185	JIKPHIGP_02325;JIKPHIGP_01561;JIKPHIGP_01760;JIKPHIGP_01254;JIKPHIGP_00137	JIKPHIGP_00080;JIKPHIGP_02032	JIKPHIGP_01064	JIKPHIGP_01064	JIKPHIGP_00029	JIKPHIGP_01286	JIKPHIGP_02323	JIKPHIGP_02018;JIKPHIGP_02303	JIKPHIGP_00638	JIKPHIGP_00973	JIKPHIGP_01390	JIKPHIGP_01073	JIKPHIGP_01067	JIKPHIGP_01067;JIKPHIGP_01066	JIKPHIGP_01933;JIKPHIGP_01932;JIKPHIGP_01355	JIKPHIGP_02120;JIKPHIGP_02118	JIKPHIGP_00686;JIKPHIGP_01716	JIKPHIGP_01667;JIKPHIGP_01874;JIKPHIGP_00882	JIKPHIGP_02294	JIKPHIGP_00204;JIKPHIGP_01493;JIKPHIGP_02038;JIKPHIGP_01492;JIKPHIGP_01283;JIKPHIGP_01495;JIKPHIGP_01284;JIKPHIGP_01494;JIKPHIGP_01496;JIKPHIGP_01704	JIKPHIGP_01493;JIKPHIGP_01492;JIKPHIGP_01495;JIKPHIGP_01494	JIKPHIGP_00302	JIKPHIGP_01959;JIKPHIGP_01958;JIKPHIGP_01644	JIKPHIGP_00569;JIKPHIGP_00265	JIKPHIGP_01959	JIKPHIGP_01959;JIKPHIGP_01644	JIKPHIGP_00254	JIKPHIGP_00254	JIKPHIGP_00254	JIKPHIGP_00254	JIKPHIGP_01632	JIKPHIGP_00350	JIKPHIGP_00553	JIKPHIGP_01111	JIKPHIGP_00871	JIKPHIGP_00871	JIKPHIGP_00871	JIKPHIGP_00871	JIKPHIGP_00871	JIKPHIGP_00871	JIKPHIGP_00871	JIKPHIGP_00871	JIKPHIGP_00871	JIKPHIGP_00871	JIKPHIGP_00871	JIKPHIGP_00871	JIKPHIGP_00871	JIKPHIGP_00871;JIKPHIGP_00573	JIKPHIGP_00186	JIKPHIGP_00569	JIKPHIGP_01082	JIKPHIGP_01396	JIKPHIGP_00560;JIKPHIGP_00561	JIKPHIGP_01503	JIKPHIGP_01891	JIKPHIGP_00145	JIKPHIGP_00146	JIKPHIGP_00204;JIKPHIGP_02038;JIKPHIGP_01283;JIKPHIGP_01284;JIKPHIGP_01704;JIKPHIGP_01564;JIKPHIGP_00649;JIKPHIGP_01565;JIKPHIGP_01285		JIKPHIGP_01337	JIKPHIGP_01372	JIKPHIGP_00193;JIKPHIGP_02338	JIKPHIGP_00368;JIKPHIGP_00369	JIKPHIGP_02290	JIKPHIGP_01860	JIKPHIGP_00204;JIKPHIGP_02038;JIKPHIGP_01283;JIKPHIGP_01284;JIKPHIGP_01704	JIKPHIGP_01195	JIKPHIGP_01526;JIKPHIGP_00883	JIKPHIGP_01901;JIKPHIGP_00545	JIKPHIGP_01901	JIKPHIGP_00204;JIKPHIGP_02038;JIKPHIGP_01283;JIKPHIGP_01284;JIKPHIGP_01704;JIKPHIGP_02037	JIKPHIGP_01284;JIKPHIGP_01704	spontaneous	JIKPHIGP_02096;JIKPHIGP_00214	JIKPHIGP_00556	JIKPHIGP_00860;JIKPHIGP_00555	JIKPHIGP_00860	JIKPHIGP_00860	JIKPHIGP_01765	JIKPHIGP_00283;JIKPHIGP_00284;JIKPHIGP_00285	JIKPHIGP_01585		spontaneous	JIKPHIGP_01615	JIKPHIGP_01615	JIKPHIGP_01888	JIKPHIGP_01196;JIKPHIGP_01197	JIKPHIGP_01541			JIKPHIGP_01662;JIKPHIGP_01663;JIKPHIGP_00211;JIKPHIGP_00208;JIKPHIGP_00349;JIKPHIGP_00855;JIKPHIGP_00210;JIKPHIGP_01367	JIKPHIGP_01503	JIKPHIGP_00564	JIKPHIGP_02120;JIKPHIGP_02118	JIKPHIGP_01927;JIKPHIGP_01271;JIKPHIGP_00548;JIKPHIGP_00547				JIKPHIGP_02299	JIKPHIGP_01802	JIKPHIGP_02035	JIKPHIGP_01628	JIKPHIGP_01628	JIKPHIGP_00578	spontaneous	JIKPHIGP_01231		JIKPHIGP_01766;JIKPHIGP_00869	JIKPHIGP_00283;JIKPHIGP_00284;JIKPHIGP_00285;JIKPHIGP_01517;JIKPHIGP_01416;JIKPHIGP_01518	JIKPHIGP_00375	JIKPHIGP_01660	JIKPHIGP_00191	JIKPHIGP_02286	JIKPHIGP_02286		JIKPHIGP_01507	JIKPHIGP_00973	JIKPHIGP_00973	JIKPHIGP_00545	JIKPHIGP_01507	JIKPHIGP_00204;JIKPHIGP_02038;JIKPHIGP_01283;JIKPHIGP_01284;JIKPHIGP_01704;JIKPHIGP_00206	JIKPHIGP_01513	JIKPHIGP_00204;JIKPHIGP_01285;JIKPHIGP_01536;JIKPHIGP_00205;JIKPHIGP_01535	JIKPHIGP_01512	JIKPHIGP_01512	JIKPHIGP_00594;JIKPHIGP_01306	JIKPHIGP_02128	JIKPHIGP_02128	JIKPHIGP_01810	JIKPHIGP_01810	JIKPHIGP_00115;JIKPHIGP_00114	JIKPHIGP_01231	JIKPHIGP_01647	JIKPHIGP_00339;JIKPHIGP_00338	JIKPHIGP_01269	JIKPHIGP_01014	JIKPHIGP_01680	JIKPHIGP_01844		JIKPHIGP_01492;JIKPHIGP_01494	JIKPHIGP_01132	JIKPHIGP_02302	JIKPHIGP_02302	JIKPHIGP_02302	JIKPHIGP_02302	JIKPHIGP_02302	JIKPHIGP_00578	JIKPHIGP_00594;JIKPHIGP_01306	JIKPHIGP_01295	JIKPHIGP_02048	JIKPHIGP_02048	JIKPHIGP_01662;JIKPHIGP_01663;JIKPHIGP_00020;JIKPHIGP_00021;JIKPHIGP_00018;JIKPHIGP_00022	JIKPHIGP_01229	JIKPHIGP_01373	JIKPHIGP_01762;JIKPHIGP_01237	JIKPHIGP_01050;JIKPHIGP_00409	JIKPHIGP_02019	JIKPHIGP_01763	JIKPHIGP_01764	JIKPHIGP_00657;JIKPHIGP_00656	JIKPHIGP_00298	JIKPHIGP_00657;JIKPHIGP_00656;JIKPHIGP_00298	JIKPHIGP_00663	JIKPHIGP_01762	JIKPHIGP_01762		JIKPHIGP_01292	JIKPHIGP_01562;JIKPHIGP_01803	JIKPHIGP_02119;JIKPHIGP_02122	JIKPHIGP_02119;JIKPHIGP_02122	JIKPHIGP_02119;JIKPHIGP_02122	JIKPHIGP_02119;JIKPHIGP_02122	JIKPHIGP_02119;JIKPHIGP_02122	JIKPHIGP_02119;JIKPHIGP_02122	JIKPHIGP_02119;JIKPHIGP_02122	JIKPHIGP_02119;JIKPHIGP_02122	JIKPHIGP_02194	JIKPHIGP_00339;JIKPHIGP_02157	JIKPHIGP_01760;JIKPHIGP_00339;JIKPHIGP_02157;JIKPHIGP_00648;JIKPHIGP_01966	JIKPHIGP_01639	JIKPHIGP_01521	JIKPHIGP_01981;JIKPHIGP_00596	JIKPHIGP_00593	JIKPHIGP_00712	JIKPHIGP_01325	JIKPHIGP_00720	JIKPHIGP_01248	JIKPHIGP_00159		JIKPHIGP_00885	JIKPHIGP_01384	JIKPHIGP_00296;JIKPHIGP_01611	JIKPHIGP_00296;JIKPHIGP_01611;JIKPHIGP_00913;JIKPHIGP_00919	JIKPHIGP_00900	JIKPHIGP_02288	JIKPHIGP_01611	JIKPHIGP_00098	JIKPHIGP_01847;JIKPHIGP_01117	JIKPHIGP_01117;JIKPHIGP_01151;JIKPHIGP_01313;JIKPHIGP_01623;JIKPHIGP_01637;JIKPHIGP_01315	JIKPHIGP_01847;JIKPHIGP_01637	JIKPHIGP_01766;JIKPHIGP_00869;JIKPHIGP_01623;JIKPHIGP_01637;JIKPHIGP_01624		JIKPHIGP_01847	JIKPHIGP_01117	spontaneous	JIKPHIGP_00639;JIKPHIGP_01063	JIKPHIGP_01627	JIKPHIGP_01150	JIKPHIGP_01985;JIKPHIGP_00876	JIKPHIGP_02301		JIKPHIGP_01788;JIKPHIGP_01044	JIKPHIGP_01762	JIKPHIGP_01237	JIKPHIGP_01969	JIKPHIGP_00268	JIKPHIGP_01225	JIKPHIGP_01662;JIKPHIGP_01663;JIKPHIGP_00912;JIKPHIGP_02084;JIKPHIGP_00910;JIKPHIGP_02058;JIKPHIGP_00911;JIKPHIGP_01226	JIKPHIGP_02084;JIKPHIGP_02058	JIKPHIGP_02087	JIKPHIGP_00184	JIKPHIGP_01353	JIKPHIGP_02326	JIKPHIGP_01611;JIKPHIGP_00680	JIKPHIGP_01504	JIKPHIGP_00181	JIKPHIGP_00181		JIKPHIGP_01504	JIKPHIGP_01504	JIKPHIGP_01504	JIKPHIGP_01504	JIKPHIGP_00296;JIKPHIGP_00680	spontaneous	JIKPHIGP_00444	JIKPHIGP_01882;JIKPHIGP_00342	JIKPHIGP_01675	JIKPHIGP_00189	JIKPHIGP_00296;JIKPHIGP_00913;JIKPHIGP_00919	JIKPHIGP_00520;JIKPHIGP_00519	JIKPHIGP_02171	JIKPHIGP_01520	JIKPHIGP_02083	JIKPHIGP_00527	JIKPHIGP_01505;JIKPHIGP_00380	JIKPHIGP_02172	JIKPHIGP_01662;JIKPHIGP_01663	JIKPHIGP_00182	JIKPHIGP_01927;JIKPHIGP_00596;JIKPHIGP_00597	JIKPHIGP_00523;JIKPHIGP_00524	JIKPHIGP_01503	JIKPHIGP_00939;JIKPHIGP_01396;JIKPHIGP_00847	JIKPHIGP_00394	JIKPHIGP_01074					JIKPHIGP_00299	JIKPHIGP_01282	JIKPHIGP_00246;JIKPHIGP_00606;JIKPHIGP_02000	JIKPHIGP_00715	JIKPHIGP_00961	JIKPHIGP_00961	JIKPHIGP_00651	JIKPHIGP_01503	JIKPHIGP_00383;JIKPHIGP_00096;JIKPHIGP_00095;JIKPHIGP_00382;JIKPHIGP_00381	JIKPHIGP_00596;JIKPHIGP_00597;JIKPHIGP_01983	JIKPHIGP_01662;JIKPHIGP_01663;JIKPHIGP_00939;JIKPHIGP_01633;JIKPHIGP_01396;JIKPHIGP_00912;JIKPHIGP_00910;JIKPHIGP_00911	JIKPHIGP_02087	JIKPHIGP_00654;JIKPHIGP_00653	JIKPHIGP_00390	JIKPHIGP_00204;JIKPHIGP_02038;JIKPHIGP_01283;JIKPHIGP_01284;JIKPHIGP_01704;JIKPHIGP_00206;JIKPHIGP_00205;JIKPHIGP_01706;JIKPHIGP_01703;JIKPHIGP_01705;JIKPHIGP_00641;JIKPHIGP_01650;JIKPHIGP_00642	JIKPHIGP_00443	JIKPHIGP_00299	JIKPHIGP_00556	JIKPHIGP_01076	JIKPHIGP_01134	JIKPHIGP_00151	JIKPHIGP_00204;JIKPHIGP_02038;JIKPHIGP_01283;JIKPHIGP_01284;JIKPHIGP_01704;JIKPHIGP_01564;JIKPHIGP_01565;JIKPHIGP_02037	JIKPHIGP_01284;JIKPHIGP_01704		JIKPHIGP_01927;JIKPHIGP_01271;JIKPHIGP_00548;JIKPHIGP_00547		JIKPHIGP_01983	JIKPHIGP_01504	JIKPHIGP_01381	JIKPHIGP_01381	JIKPHIGP_01381	JIKPHIGP_00871	JIKPHIGP_01968;JIKPHIGP_00023	JIKPHIGP_02205	JIKPHIGP_01278	JIKPHIGP_00871	JIKPHIGP_00871	JIKPHIGP_00204;JIKPHIGP_02038;JIKPHIGP_01283;JIKPHIGP_01284;JIKPHIGP_01704	JIKPHIGP_01218	JIKPHIGP_00705	JIKPHIGP_01109	JIKPHIGP_00365	JIKPHIGP_00365	JIKPHIGP_00365	JIKPHIGP_00365	JIKPHIGP_00365	JIKPHIGP_02194	JIKPHIGP_01587	JIKPHIGP_01311	JIKPHIGP_01311	JIKPHIGP_01513;JIKPHIGP_01524	JIKPHIGP_02120	JIKPHIGP_02120;JIKPHIGP_02038;JIKPHIGP_01284;JIKPHIGP_02122;JIKPHIGP_02121	JIKPHIGP_01764;JIKPHIGP_01761	JIKPHIGP_00613;JIKPHIGP_00226	spontaneous	JIKPHIGP_00970	JIKPHIGP_01855	JIKPHIGP_00914	JIKPHIGP_00527	JIKPHIGP_00156	spontaneous	spontaneous	spontaneous	spontaneous		spontaneous	spontaneous;JIKPHIGP_00156	JIKPHIGP_02234			JIKPHIGP_00556;JIKPHIGP_01233;JIKPHIGP_00092	JIKPHIGP_00556	JIKPHIGP_00878	JIKPHIGP_00204;JIKPHIGP_02038;JIKPHIGP_01283;JIKPHIGP_01284;JIKPHIGP_01704;JIKPHIGP_01834		JIKPHIGP_02136	JIKPHIGP_02135	JIKPHIGP_00885	JIKPHIGP_01544	JIKPHIGP_01834;JIKPHIGP_00948;JIKPHIGP_00949	JIKPHIGP_01764	JIKPHIGP_01764	JIKPHIGP_01764	JIKPHIGP_00445	JIKPHIGP_00445	JIKPHIGP_00445	JIKPHIGP_01966	JIKPHIGP_01206	JIKPHIGP_00638;JIKPHIGP_02031	JIKPHIGP_01207	JIKPHIGP_02031	JIKPHIGP_01223	JIKPHIGP_00914	JIKPHIGP_01855	JIKPHIGP_00919;JIKPHIGP_00680		JIKPHIGP_01661	JIKPHIGP_01661	JIKPHIGP_00659	JIKPHIGP_01751	JIKPHIGP_00204;JIKPHIGP_01493;JIKPHIGP_02038;JIKPHIGP_01492;JIKPHIGP_01283;JIKPHIGP_01495;JIKPHIGP_01284;JIKPHIGP_01494;JIKPHIGP_01496;JIKPHIGP_01704	JIKPHIGP_01493;JIKPHIGP_01492;JIKPHIGP_01495;JIKPHIGP_01494	JIKPHIGP_01185;JIKPHIGP_00379	JIKPHIGP_01073	JIKPHIGP_02165;JIKPHIGP_01831	JIKPHIGP_00150;JIKPHIGP_01523	JIKPHIGP_00012	JIKPHIGP_00012	JIKPHIGP_00010;JIKPHIGP_00011	JIKPHIGP_00010;JIKPHIGP_00011	JIKPHIGP_00013	JIKPHIGP_00352	JIKPHIGP_02128	JIKPHIGP_02042	JIKPHIGP_02042	JIKPHIGP_00535	JIKPHIGP_00535	JIKPHIGP_00535	JIKPHIGP_00535	JIKPHIGP_00535	JIKPHIGP_00535	JIKPHIGP_00535	JIKPHIGP_00535		JIKPHIGP_00535	JIKPHIGP_00198	JIKPHIGP_01789;JIKPHIGP_02012	JIKPHIGP_00373;JIKPHIGP_02013	JIKPHIGP_00523;JIKPHIGP_00524	JIKPHIGP_00383;JIKPHIGP_00096;JIKPHIGP_00382	JIKPHIGP_00602	JIKPHIGP_01751	JIKPHIGP_00204;JIKPHIGP_01493;JIKPHIGP_02038;JIKPHIGP_01492;JIKPHIGP_01283;JIKPHIGP_01495;JIKPHIGP_01284;JIKPHIGP_01494;JIKPHIGP_01496;JIKPHIGP_01704	JIKPHIGP_01493;JIKPHIGP_01492;JIKPHIGP_01495;JIKPHIGP_01494	JIKPHIGP_01185;JIKPHIGP_00379		JIKPHIGP_00864	JIKPHIGP_00864	JIKPHIGP_02139;JIKPHIGP_02141	JIKPHIGP_00864	JIKPHIGP_00712	JIKPHIGP_00967	JIKPHIGP_00204;JIKPHIGP_02038;JIKPHIGP_01283;JIKPHIGP_01284;JIKPHIGP_01704		JIKPHIGP_00204;JIKPHIGP_02038;JIKPHIGP_01283;JIKPHIGP_01284;JIKPHIGP_01704	JIKPHIGP_02134	JIKPHIGP_00935	JIKPHIGP_01918;JIKPHIGP_01583	JIKPHIGP_01918;JIKPHIGP_01583	JIKPHIGP_01503;JIKPHIGP_00383;JIKPHIGP_00096;JIKPHIGP_00095;JIKPHIGP_00382;JIKPHIGP_00381;JIKPHIGP_01918;JIKPHIGP_01583;JIKPHIGP_01582;JIKPHIGP_01502;JIKPHIGP_01581;JIKPHIGP_01984;JIKPHIGP_00255;JIKPHIGP_00256;JIKPHIGP_00257	JIKPHIGP_01503	JIKPHIGP_00554	JIKPHIGP_01662;JIKPHIGP_01663;JIKPHIGP_00939;JIKPHIGP_00912;JIKPHIGP_02084;JIKPHIGP_00910;JIKPHIGP_02058;JIKPHIGP_00911	JIKPHIGP_01503	spontaneous	spontaneous	JIKPHIGP_00577	JIKPHIGP_01508	JIKPHIGP_00204;JIKPHIGP_01834;JIKPHIGP_01621;JIKPHIGP_02003;JIKPHIGP_00245;JIKPHIGP_00244;JIKPHIGP_02001;JIKPHIGP_02004	spontaneous	spontaneous	JIKPHIGP_02124;JIKPHIGP_00316	JIKPHIGP_02124;JIKPHIGP_00316	JIKPHIGP_00314	JIKPHIGP_00204;JIKPHIGP_01621;JIKPHIGP_00245;JIKPHIGP_00244	JIKPHIGP_00204;JIKPHIGP_02038;JIKPHIGP_01283;JIKPHIGP_01284;JIKPHIGP_01704;JIKPHIGP_01621;JIKPHIGP_02003;JIKPHIGP_00245;JIKPHIGP_00244;JIKPHIGP_02001;JIKPHIGP_02004	JIKPHIGP_01927;JIKPHIGP_01621	JIKPHIGP_01520	JIKPHIGP_01520	JIKPHIGP_01520	JIKPHIGP_01520	JIKPHIGP_01520	JIKPHIGP_01615	JIKPHIGP_01766;JIKPHIGP_00869	JIKPHIGP_00916	JIKPHIGP_01792	JIKPHIGP_00936;JIKPHIGP_01250	JIKPHIGP_00936;JIKPHIGP_01250	JIKPHIGP_00936;JIKPHIGP_01250			JIKPHIGP_00296;JIKPHIGP_01611;JIKPHIGP_00913	JIKPHIGP_01662;JIKPHIGP_01663;JIKPHIGP_00856	JIKPHIGP_00221;JIKPHIGP_00218;JIKPHIGP_00219;JIKPHIGP_00870;JIKPHIGP_00220	JIKPHIGP_01713	JIKPHIGP_02323	JIKPHIGP_01353;JIKPHIGP_01566	JIKPHIGP_01566	JIKPHIGP_00915		JIKPHIGP_00648	JIKPHIGP_01679	JIKPHIGP_01904	JIKPHIGP_02015	JIKPHIGP_01904;JIKPHIGP_00576	JIKPHIGP_01904	spontaneous	JIKPHIGP_01726	JIKPHIGP_01216	JIKPHIGP_01216	JIKPHIGP_00614	spontaneous	JIKPHIGP_01216	JIKPHIGP_01216	JIKPHIGP_00279;JIKPHIGP_01165	JIKPHIGP_00279	JIKPHIGP_01166	JIKPHIGP_01722;JIKPHIGP_00293	JIKPHIGP_01736		JIKPHIGP_01275;JIKPHIGP_01241	JIKPHIGP_01241	JIKPHIGP_01275;JIKPHIGP_01241	JIKPHIGP_01241	JIKPHIGP_01241	JIKPHIGP_01241	JIKPHIGP_01241	JIKPHIGP_01241	JIKPHIGP_01241	spontaneous	spontaneous	spontaneous	JIKPHIGP_01766	JIKPHIGP_01231	JIKPHIGP_02301		JIKPHIGP_00037;JIKPHIGP_00922	JIKPHIGP_01487	JIKPHIGP_00664	JIKPHIGP_02296	JIKPHIGP_00922	JIKPHIGP_01969	JIKPHIGP_01726;JIKPHIGP_00672	JIKPHIGP_00227;JIKPHIGP_01729;JIKPHIGP_01387	JIKPHIGP_00227;JIKPHIGP_01487	JIKPHIGP_01487	JIKPHIGP_00664	JIKPHIGP_00227;JIKPHIGP_00680;JIKPHIGP_01487;JIKPHIGP_01729;JIKPHIGP_01387	JIKPHIGP_01487	JIKPHIGP_00227;JIKPHIGP_01487	JIKPHIGP_00227;JIKPHIGP_00680;JIKPHIGP_01487	JIKPHIGP_00227;JIKPHIGP_01487;JIKPHIGP_01729;JIKPHIGP_01387	JIKPHIGP_00227;JIKPHIGP_01487;JIKPHIGP_00664	JIKPHIGP_00227;JIKPHIGP_00919;JIKPHIGP_00680;JIKPHIGP_01487	JIKPHIGP_00227;JIKPHIGP_01487	JIKPHIGP_00227;JIKPHIGP_00680;JIKPHIGP_01487	JIKPHIGP_00919;JIKPHIGP_01531	JIKPHIGP_01723;JIKPHIGP_01604;JIKPHIGP_02207;JIKPHIGP_01940;JIKPHIGP_00396	JIKPHIGP_00919	JIKPHIGP_00648;JIKPHIGP_01966	JIKPHIGP_01135	JIKPHIGP_00648;JIKPHIGP_01966	JIKPHIGP_00648;JIKPHIGP_00276	JIKPHIGP_00648;JIKPHIGP_00276		JIKPHIGP_00665	JIKPHIGP_00665	JIKPHIGP_01135	spontaneous	spontaneous	JIKPHIGP_01889	JIKPHIGP_01889	spontaneous	JIKPHIGP_00658	JIKPHIGP_00660	JIKPHIGP_01661	JIKPHIGP_00445	JIKPHIGP_00445	JIKPHIGP_01204;JIKPHIGP_00618	JIKPHIGP_00130	JIKPHIGP_00619	JIKPHIGP_00316	JIKPHIGP_00616	JIKPHIGP_01612	JIKPHIGP_01612	JIKPHIGP_01935;JIKPHIGP_01933;JIKPHIGP_01934;JIKPHIGP_01355	JIKPHIGP_01933	JIKPHIGP_01356	JIKPHIGP_00913;JIKPHIGP_00919;JIKPHIGP_00680	JIKPHIGP_01204;JIKPHIGP_00618	JIKPHIGP_01204;JIKPHIGP_00618	JIKPHIGP_01204;JIKPHIGP_00618		JIKPHIGP_01204;JIKPHIGP_00618	JIKPHIGP_01204;JIKPHIGP_00618		JIKPHIGP_01274	JIKPHIGP_01225	JIKPHIGP_02301	JIKPHIGP_01204;JIKPHIGP_00618	JIKPHIGP_01204;JIKPHIGP_00618	JIKPHIGP_01204;JIKPHIGP_00618	JIKPHIGP_01204;JIKPHIGP_00618			JIKPHIGP_01204;JIKPHIGP_00618	JIKPHIGP_01415	JIKPHIGP_01331	JIKPHIGP_00697	JIKPHIGP_00189	JIKPHIGP_00393	JIKPHIGP_00342;JIKPHIGP_01389	JIKPHIGP_01528;JIKPHIGP_02133;JIKPHIGP_00861;JIKPHIGP_01593	JIKPHIGP_01415	JIKPHIGP_00545;JIKPHIGP_01223	JIKPHIGP_00204;JIKPHIGP_02038;JIKPHIGP_01283;JIKPHIGP_01284;JIKPHIGP_01704	JIKPHIGP_01798;JIKPHIGP_01795;JIKPHIGP_01796;JIKPHIGP_01797;JIKPHIGP_01794	JIKPHIGP_01349	JIKPHIGP_01522	JIKPHIGP_01544;JIKPHIGP_02163	JIKPHIGP_01248	JIKPHIGP_00590	JIKPHIGP_00659;JIKPHIGP_01173	JIKPHIGP_01601	JIKPHIGP_01351;JIKPHIGP_01352	JIKPHIGP_01798;JIKPHIGP_01795;JIKPHIGP_01796;JIKPHIGP_01797	JIKPHIGP_01246	JIKPHIGP_01246	JIKPHIGP_01351;JIKPHIGP_01352	JIKPHIGP_01352			JIKPHIGP_01801	JIKPHIGP_00473	JIKPHIGP_01068	JIKPHIGP_01075	JIKPHIGP_01078	JIKPHIGP_02016	JIKPHIGP_01077	JIKPHIGP_02120;JIKPHIGP_02119	JIKPHIGP_01927;JIKPHIGP_00204;JIKPHIGP_02038;JIKPHIGP_01283;JIKPHIGP_01284;JIKPHIGP_01704;JIKPHIGP_00548	JIKPHIGP_00611;JIKPHIGP_01083	JIKPHIGP_00471	JIKPHIGP_01329	JIKPHIGP_01379	JIKPHIGP_00616	JIKPHIGP_00616	JIKPHIGP_00616	JIKPHIGP_00616	JIKPHIGP_00616	JIKPHIGP_00966	JIKPHIGP_01160	JIKPHIGP_01927;JIKPHIGP_01063;JIKPHIGP_01211;JIKPHIGP_01212;JIKPHIGP_01213;JIKPHIGP_01210	JIKPHIGP_01401	JIKPHIGP_01248;JIKPHIGP_01249	JIKPHIGP_01248;JIKPHIGP_01249	JIKPHIGP_01248;JIKPHIGP_01249	JIKPHIGP_01248;JIKPHIGP_01249	JIKPHIGP_01248;JIKPHIGP_01249	JIKPHIGP_01248;JIKPHIGP_01249	JIKPHIGP_01248;JIKPHIGP_01249	JIKPHIGP_02163	JIKPHIGP_02163	JIKPHIGP_00913;JIKPHIGP_00919;JIKPHIGP_00680	JIKPHIGP_01275	JIKPHIGP_01589	JIKPHIGP_00296;JIKPHIGP_01611;JIKPHIGP_00680	JIKPHIGP_01505	JIKPHIGP_01985;JIKPHIGP_00876	JIKPHIGP_01985	JIKPHIGP_01788	JIKPHIGP_00196	JIKPHIGP_00959	JIKPHIGP_00283;JIKPHIGP_00284;JIKPHIGP_00285;JIKPHIGP_01144	JIKPHIGP_01408;JIKPHIGP_01981;JIKPHIGP_00596;JIKPHIGP_00383;JIKPHIGP_00096;JIKPHIGP_00095;JIKPHIGP_00382;JIKPHIGP_00381;JIKPHIGP_00598	JIKPHIGP_01981;JIKPHIGP_00596	JIKPHIGP_01927;JIKPHIGP_01981;JIKPHIGP_00596	JIKPHIGP_02120;JIKPHIGP_02119;JIKPHIGP_02122	JIKPHIGP_00316;JIKPHIGP_01656;JIKPHIGP_01657	JIKPHIGP_00316;JIKPHIGP_01656;JIKPHIGP_01657	JIKPHIGP_00316;JIKPHIGP_01656;JIKPHIGP_01657	JIKPHIGP_00316;JIKPHIGP_01656;JIKPHIGP_01657	JIKPHIGP_00037	JIKPHIGP_00238;JIKPHIGP_00261;JIKPHIGP_00242	JIKPHIGP_02301	JIKPHIGP_00238;JIKPHIGP_00261;JIKPHIGP_00242	JIKPHIGP_02301	JIKPHIGP_00238;JIKPHIGP_00261;JIKPHIGP_00242	JIKPHIGP_02301	JIKPHIGP_00238;JIKPHIGP_00261;JIKPHIGP_00242	JIKPHIGP_02301	JIKPHIGP_00085	JIKPHIGP_00520;JIKPHIGP_00519;JIKPHIGP_01432;JIKPHIGP_00629;JIKPHIGP_02064	JIKPHIGP_01627		JIKPHIGP_01662;JIKPHIGP_01663	JIKPHIGP_01503	JIKPHIGP_01419;JIKPHIGP_01886	JIKPHIGP_01923	JIKPHIGP_00280;JIKPHIGP_00281	JIKPHIGP_02120;JIKPHIGP_02119	JIKPHIGP_01667	JIKPHIGP_00204;JIKPHIGP_02038;JIKPHIGP_01283;JIKPHIGP_01284;JIKPHIGP_01704	JIKPHIGP_01418	JIKPHIGP_01293	JIKPHIGP_00472	JIKPHIGP_01508	JIKPHIGP_00638	JIKPHIGP_00973	JIKPHIGP_01315	JIKPHIGP_01315	JIKPHIGP_01315	JIKPHIGP_01315	JIKPHIGP_01315	JIKPHIGP_00375	JIKPHIGP_01063;JIKPHIGP_01211;JIKPHIGP_01212;JIKPHIGP_01213;JIKPHIGP_01210	JIKPHIGP_01401	JIKPHIGP_01488	JIKPHIGP_01488		JIKPHIGP_01640		JIKPHIGP_01985;JIKPHIGP_00876	JIKPHIGP_01503	JIKPHIGP_01662;JIKPHIGP_01663;JIKPHIGP_00847;JIKPHIGP_00877	JIKPHIGP_02301	JIKPHIGP_01063;JIKPHIGP_01713	JIKPHIGP_00521;JIKPHIGP_00522	JIKPHIGP_00919	JIKPHIGP_01823	JIKPHIGP_02139;JIKPHIGP_02141;JIKPHIGP_01823	JIKPHIGP_01823	JIKPHIGP_00522	JIKPHIGP_00186	JIKPHIGP_00316;JIKPHIGP_01648	JIKPHIGP_00919	JIKPHIGP_01834;JIKPHIGP_00948;JIKPHIGP_00949	JIKPHIGP_00715;JIKPHIGP_01180	JIKPHIGP_02041;JIKPHIGP_02043;JIKPHIGP_02044	JIKPHIGP_01957	JIKPHIGP_00204;JIKPHIGP_01493;JIKPHIGP_02038;JIKPHIGP_01492;JIKPHIGP_01283;JIKPHIGP_01495;JIKPHIGP_01284;JIKPHIGP_01494;JIKPHIGP_01496;JIKPHIGP_01704	JIKPHIGP_01493;JIKPHIGP_01492;JIKPHIGP_01495;JIKPHIGP_01494	JIKPHIGP_01418	JIKPHIGP_01376	JIKPHIGP_01183;JIKPHIGP_00610	JIKPHIGP_00366;JIKPHIGP_00192;JIKPHIGP_00367	JIKPHIGP_00366;JIKPHIGP_00192;JIKPHIGP_00367	JIKPHIGP_00720	JIKPHIGP_00720	JIKPHIGP_00084	JIKPHIGP_00592	JIKPHIGP_01608	JIKPHIGP_00373;JIKPHIGP_00316;JIKPHIGP_01658;JIKPHIGP_00051;JIKPHIGP_01107	JIKPHIGP_00332;JIKPHIGP_01500	JIKPHIGP_01662;JIKPHIGP_01663		JIKPHIGP_01082	JIKPHIGP_00204;JIKPHIGP_02038;JIKPHIGP_01283;JIKPHIGP_01284;JIKPHIGP_01704	JIKPHIGP_01713	JIKPHIGP_00375	JIKPHIGP_00545;JIKPHIGP_01223	JIKPHIGP_00204;JIKPHIGP_02038;JIKPHIGP_01283;JIKPHIGP_01284;JIKPHIGP_01704	JIKPHIGP_01316	JIKPHIGP_01316		JIKPHIGP_02108;JIKPHIGP_00575	JIKPHIGP_02326	JIKPHIGP_01870	JIKPHIGP_01870	JIKPHIGP_01869	JIKPHIGP_01122	JIKPHIGP_01209	JIKPHIGP_00454;JIKPHIGP_01258	JIKPHIGP_01994	JIKPHIGP_01194;JIKPHIGP_01499	JIKPHIGP_00001	JIKPHIGP_01994;JIKPHIGP_00492	JIKPHIGP_02128	JIKPHIGP_02128	JIKPHIGP_02128	JIKPHIGP_01751	JIKPHIGP_00204;JIKPHIGP_01493;JIKPHIGP_02038;JIKPHIGP_01492;JIKPHIGP_01283;JIKPHIGP_01495;JIKPHIGP_01284;JIKPHIGP_01494;JIKPHIGP_01496;JIKPHIGP_01704	JIKPHIGP_01493;JIKPHIGP_01492;JIKPHIGP_01495;JIKPHIGP_01494	JIKPHIGP_01185;JIKPHIGP_00379	JIKPHIGP_00379	JIKPHIGP_00379	JIKPHIGP_00197	JIKPHIGP_02120;JIKPHIGP_02122;JIKPHIGP_00596	JIKPHIGP_02087;JIKPHIGP_02105;JIKPHIGP_02086;JIKPHIGP_02085	JIKPHIGP_01503	JIKPHIGP_01310		JIKPHIGP_01766	JIKPHIGP_01927;JIKPHIGP_01169;JIKPHIGP_01558;JIKPHIGP_00429;JIKPHIGP_00430;JIKPHIGP_00431	JIKPHIGP_01231;JIKPHIGP_01408;JIKPHIGP_01416;JIKPHIGP_01834;JIKPHIGP_01713	JIKPHIGP_01082	JIKPHIGP_01082	JIKPHIGP_01082	JIKPHIGP_01082	JIKPHIGP_01082	JIKPHIGP_01082	JIKPHIGP_01082	JIKPHIGP_01082	JIKPHIGP_01082	JIKPHIGP_00283;JIKPHIGP_00284;JIKPHIGP_00285	JIKPHIGP_01799	JIKPHIGP_01766;JIKPHIGP_00869;JIKPHIGP_02027	JIKPHIGP_00863;JIKPHIGP_00215;JIKPHIGP_00860	JIKPHIGP_00850;JIKPHIGP_00215;JIKPHIGP_00860;JIKPHIGP_00852			JIKPHIGP_01633		JIKPHIGP_01152;JIKPHIGP_01400		JIKPHIGP_00871	JIKPHIGP_00871	JIKPHIGP_00850;JIKPHIGP_00215;JIKPHIGP_00860;JIKPHIGP_00852		JIKPHIGP_01765		JIKPHIGP_00211;JIKPHIGP_00208;JIKPHIGP_00210;JIKPHIGP_01365;JIKPHIGP_01366;JIKPHIGP_00859	JIKPHIGP_00208	spontaneous	spontaneous	JIKPHIGP_02302	JIKPHIGP_00215	JIKPHIGP_02104;JIKPHIGP_02063	JIKPHIGP_02101;JIKPHIGP_02062	JIKPHIGP_01364			JIKPHIGP_02101;JIKPHIGP_02062	JIKPHIGP_00545		JIKPHIGP_01369	JIKPHIGP_02105				JIKPHIGP_01371	JIKPHIGP_02100	JIKPHIGP_02100			JIKPHIGP_01371		JIKPHIGP_00939;JIKPHIGP_01633				spontaneous	JIKPHIGP_02099		JIKPHIGP_00343	JIKPHIGP_00576				JIKPHIGP_01362	JIKPHIGP_01840		JIKPHIGP_00850;JIKPHIGP_00215;JIKPHIGP_00852	JIKPHIGP_01396	JIKPHIGP_01369	JIKPHIGP_00592					JIKPHIGP_02120;JIKPHIGP_01231	JIKPHIGP_00553	JIKPHIGP_00871	JIKPHIGP_00871	JIKPHIGP_00099	JIKPHIGP_02298	JIKPHIGP_02328	JIKPHIGP_00099			JIKPHIGP_02328	JIKPHIGP_00095	JIKPHIGP_02103	JIKPHIGP_02105	JIKPHIGP_01355	JIKPHIGP_01355	JIKPHIGP_01355	JIKPHIGP_00095					JIKPHIGP_00420	JIKPHIGP_02120;JIKPHIGP_01231		JIKPHIGP_00850	JIKPHIGP_00850	JIKPHIGP_00850													JIKPHIGP_01371	JIKPHIGP_00871									JIKPHIGP_01384			JIKPHIGP_01150					JIKPHIGP_01134						JIKPHIGP_00373;JIKPHIGP_02013																				spontaneous											JIKPHIGP_00973																					JIKPHIGP_01627			spontaneous		JIKPHIGP_01223													JIKPHIGP_00686						JIKPHIGP_00850;JIKPHIGP_00215;JIKPHIGP_00852	JIKPHIGP_01401					JIKPHIGP_00197											JIKPHIGP_01662;JIKPHIGP_01663;JIKPHIGP_00939																									JIKPHIGP_01585					JIKPHIGP_00375					JIKPHIGP_00339	JIKPHIGP_01231																												JIKPHIGP_01611;JIKPHIGP_00680															JIKPHIGP_00871																																						JIKPHIGP_00343			JIKPHIGP_01726;JIKPHIGP_00672																																																		JIKPHIGP_00186														JIKPHIGP_01792																				JIKPHIGP_01408							JIKPHIGP_01355						JIKPHIGP_02134			JIKPHIGP_00915	JIKPHIGP_01959;JIKPHIGP_01644								spontaneous																					JIKPHIGP_01792					JIKPHIGP_01315																JIKPHIGP_01503								JIKPHIGP_00420		JIKPHIGP_01209				JIKPHIGP_01418																																						JIKPHIGP_01503		JIKPHIGP_00520;JIKPHIGP_00519;JIKPHIGP_01432;JIKPHIGP_00629;JIKPHIGP_02064					JIKPHIGP_01132																	spontaneous		spontaneous																																						JIKPHIGP_00204;JIKPHIGP_02038;JIKPHIGP_01283;JIKPHIGP_01284;JIKPHIGP_01704;JIKPHIGP_00206;JIKPHIGP_00205;JIKPHIGP_01706;JIKPHIGP_01703;JIKPHIGP_01705;JIKPHIGP_00641;JIKPHIGP_01650;JIKPHIGP_00642																						JIKPHIGP_01541							JIKPHIGP_00159								JIKPHIGP_01278											JIKPHIGP_01204;JIKPHIGP_00618									JIKPHIGP_00913;JIKPHIGP_00919;JIKPHIGP_00680																																JIKPHIGP_01966									JIKPHIGP_02101;JIKPHIGP_02062					JIKPHIGP_00915			JIKPHIGP_01661																			JIKPHIGP_00299					JIKPHIGP_01969	JIKPHIGP_01204;JIKPHIGP_00618		JIKPHIGP_01401					spontaneous											JIKPHIGP_01552	JIKPHIGP_01552	JIKPHIGP_01552		JIKPHIGP_01552	JIKPHIGP_01552	JIKPHIGP_01552	JIKPHIGP_01552							JIKPHIGP_00296;JIKPHIGP_01611;JIKPHIGP_00913;JIKPHIGP_00919	JIKPHIGP_00296;JIKPHIGP_01611;JIKPHIGP_00913;JIKPHIGP_00919	JIKPHIGP_00296;JIKPHIGP_01611;JIKPHIGP_00913;JIKPHIGP_00919	JIKPHIGP_00296;JIKPHIGP_01611;JIKPHIGP_00913;JIKPHIGP_00919	JIKPHIGP_00296;JIKPHIGP_01611;JIKPHIGP_00913;JIKPHIGP_00919	JIKPHIGP_00296;JIKPHIGP_01611;JIKPHIGP_00913;JIKPHIGP_00919	JIKPHIGP_00296;JIKPHIGP_01611;JIKPHIGP_00913;JIKPHIGP_00919	JIKPHIGP_00296;JIKPHIGP_01611;JIKPHIGP_00913;JIKPHIGP_00919	JIKPHIGP_00296;JIKPHIGP_01611;JIKPHIGP_00913;JIKPHIGP_00919			JIKPHIGP_01552																															JIKPHIGP_00185				JIKPHIGP_01503			JIKPHIGP_01362				JIKPHIGP_01396								JIKPHIGP_00473																JIKPHIGP_00246;JIKPHIGP_00606;JIKPHIGP_02000																																		JIKPHIGP_01248;JIKPHIGP_01249		JIKPHIGP_01248;JIKPHIGP_01249																																		JIKPHIGP_01401																																	JIKPHIGP_01891											JIKPHIGP_01135					JIKPHIGP_01798;JIKPHIGP_01795;JIKPHIGP_01796;JIKPHIGP_01797;JIKPHIGP_01794	JIKPHIGP_01798;JIKPHIGP_01795;JIKPHIGP_01796;JIKPHIGP_01797;JIKPHIGP_01794	JIKPHIGP_01798;JIKPHIGP_01795;JIKPHIGP_01796;JIKPHIGP_01797;JIKPHIGP_01794		JIKPHIGP_01798;JIKPHIGP_01795;JIKPHIGP_01796;JIKPHIGP_01797;JIKPHIGP_01794	JIKPHIGP_01798;JIKPHIGP_01795;JIKPHIGP_01796;JIKPHIGP_01797;JIKPHIGP_01794	JIKPHIGP_01798;JIKPHIGP_01795;JIKPHIGP_01796;JIKPHIGP_01797;JIKPHIGP_01794	JIKPHIGP_01798;JIKPHIGP_01795;JIKPHIGP_01796;JIKPHIGP_01797;JIKPHIGP_01794	JIKPHIGP_01798;JIKPHIGP_01795;JIKPHIGP_01796;JIKPHIGP_01797;JIKPHIGP_01794				JIKPHIGP_01798;JIKPHIGP_01795;JIKPHIGP_01796;JIKPHIGP_01797;JIKPHIGP_01794																JIKPHIGP_01798;JIKPHIGP_01795;JIKPHIGP_01796;JIKPHIGP_01797;JIKPHIGP_01794															JIKPHIGP_01552																												JIKPHIGP_01371																												JIKPHIGP_01419;JIKPHIGP_01886																											JIKPHIGP_00189												JIKPHIGP_00296;JIKPHIGP_01611;JIKPHIGP_00913;JIKPHIGP_00919	JIKPHIGP_00296;JIKPHIGP_01611;JIKPHIGP_00913;JIKPHIGP_00919															JIKPHIGP_00686;JIKPHIGP_01716	JIKPHIGP_00686;JIKPHIGP_01716	JIKPHIGP_00686;JIKPHIGP_01716	JIKPHIGP_00686;JIKPHIGP_01716	JIKPHIGP_02294						JIKPHIGP_00871	spontaneous	spontaneous	JIKPHIGP_00871	JIKPHIGP_00871		JIKPHIGP_00871	JIKPHIGP_00871	JIKPHIGP_00967				JIKPHIGP_01985;JIKPHIGP_00876														JIKPHIGP_01014																												JIKPHIGP_01185;JIKPHIGP_00379													JIKPHIGP_02163	JIKPHIGP_01275								JIKPHIGP_00592			JIKPHIGP_00454;JIKPHIGP_01258																																	JIKPHIGP_00523;JIKPHIGP_00524				JIKPHIGP_01117											JIKPHIGP_01284;JIKPHIGP_01704
33169_Y2316	AFIIJBNJ_00226	AFIIJBNJ_00226	AFIIJBNJ_00226	AFIIJBNJ_00226	AFIIJBNJ_01638	AFIIJBNJ_02056	AFIIJBNJ_02056	AFIIJBNJ_00226	AFIIJBNJ_00226	AFIIJBNJ_00226	AFIIJBNJ_00226	AFIIJBNJ_00226	AFIIJBNJ_00226	AFIIJBNJ_00226	AFIIJBNJ_00226	AFIIJBNJ_02014	AFIIJBNJ_02106	AFIIJBNJ_02106	AFIIJBNJ_00411	AFIIJBNJ_01569	AFIIJBNJ_01569	AFIIJBNJ_00753;AFIIJBNJ_00752;AFIIJBNJ_00751;AFIIJBNJ_00750	AFIIJBNJ_01992	AFIIJBNJ_01954	AFIIJBNJ_02147	AFIIJBNJ_01991	spontaneous	AFIIJBNJ_00804;AFIIJBNJ_00806;AFIIJBNJ_00802;AFIIJBNJ_01596;AFIIJBNJ_00360;AFIIJBNJ_00805	AFIIJBNJ_01065;AFIIJBNJ_01788;AFIIJBNJ_01787	AFIIJBNJ_00489	AFIIJBNJ_00489	AFIIJBNJ_00489	AFIIJBNJ_00489	AFIIJBNJ_00628	AFIIJBNJ_01858;AFIIJBNJ_01861;AFIIJBNJ_01859	AFIIJBNJ_01215		AFIIJBNJ_01784	AFIIJBNJ_01784	AFIIJBNJ_01784	AFIIJBNJ_01175;AFIIJBNJ_00604	AFIIJBNJ_00752;AFIIJBNJ_00750;AFIIJBNJ_01441	AFIIJBNJ_01398;AFIIJBNJ_00693	AFIIJBNJ_00693	AFIIJBNJ_01154	AFIIJBNJ_00691;AFIIJBNJ_00190	AFIIJBNJ_02141	AFIIJBNJ_01151	AFIIJBNJ_01359	AFIIJBNJ_01359	AFIIJBNJ_00435;AFIIJBNJ_01182	AFIIJBNJ_00184	AFIIJBNJ_01426;AFIIJBNJ_00138;AFIIJBNJ_00676;AFIIJBNJ_02316;AFIIJBNJ_01506	AFIIJBNJ_02091;AFIIJBNJ_00081	AFIIJBNJ_01764	AFIIJBNJ_01764	AFIIJBNJ_00030	AFIIJBNJ_00708	AFIIJBNJ_02318	AFIIJBNJ_02077;AFIIJBNJ_02299	AFIIJBNJ_00408	AFIIJBNJ_01099	AFIIJBNJ_00626	AFIIJBNJ_01755	AFIIJBNJ_01761	AFIIJBNJ_01761;AFIIJBNJ_01762	AFIIJBNJ_00753;AFIIJBNJ_00752;AFIIJBNJ_01475	AFIIJBNJ_01877	AFIIJBNJ_00360;AFIIJBNJ_01841	AFIIJBNJ_00791;AFIIJBNJ_01315;AFIIJBNJ_01792	AFIIJBNJ_02295	AFIIJBNJ_01224;AFIIJBNJ_00705;AFIIJBNJ_01864;AFIIJBNJ_01226;AFIIJBNJ_01222;AFIIJBNJ_01225;AFIIJBNJ_01223;AFIIJBNJ_00706;AFIIJBNJ_01829;AFIIJBNJ_00203	AFIIJBNJ_01224;AFIIJBNJ_01226;AFIIJBNJ_01225;AFIIJBNJ_01223	AFIIJBNJ_00598	AFIIJBNJ_01992;AFIIJBNJ_01991;AFIIJBNJ_01679	AFIIJBNJ_01582;AFIIJBNJ_00264	AFIIJBNJ_01992	AFIIJBNJ_01992;AFIIJBNJ_01679	AFIIJBNJ_00253	AFIIJBNJ_00253	AFIIJBNJ_00253	AFIIJBNJ_00253	AFIIJBNJ_01667	AFIIJBNJ_00550	AFIIJBNJ_01566	AFIIJBNJ_01139	AFIIJBNJ_00780	AFIIJBNJ_00780	AFIIJBNJ_00780	AFIIJBNJ_00780	AFIIJBNJ_00780	AFIIJBNJ_00780	AFIIJBNJ_00780	AFIIJBNJ_00780	AFIIJBNJ_00780	AFIIJBNJ_00780	AFIIJBNJ_00780	AFIIJBNJ_00780	AFIIJBNJ_00780	AFIIJBNJ_00780;AFIIJBNJ_01586	AFIIJBNJ_00185	AFIIJBNJ_01582	AFIIJBNJ_01746	AFIIJBNJ_00632	AFIIJBNJ_01573;AFIIJBNJ_01574	AFIIJBNJ_01215	AFIIJBNJ_01950	AFIIJBNJ_00146	AFIIJBNJ_00147	AFIIJBNJ_00705;AFIIJBNJ_01864;AFIIJBNJ_00706;AFIIJBNJ_01829;AFIIJBNJ_00203;AFIIJBNJ_01423;AFIIJBNJ_00707;AFIIJBNJ_01422;AFIIJBNJ_00397		AFIIJBNJ_01457	AFIIJBNJ_02196	AFIIJBNJ_00192	AFIIJBNJ_00532;AFIIJBNJ_00531	AFIIJBNJ_02291	AFIIJBNJ_01301	AFIIJBNJ_00705;AFIIJBNJ_01864;AFIIJBNJ_00706;AFIIJBNJ_01829;AFIIJBNJ_00203	AFIIJBNJ_01973	AFIIJBNJ_01612;AFIIJBNJ_00792	AFIIJBNJ_01558;AFIIJBNJ_01940	AFIIJBNJ_01940	AFIIJBNJ_00705;AFIIJBNJ_01864;AFIIJBNJ_00706;AFIIJBNJ_01829;AFIIJBNJ_00203;AFIIJBNJ_01865	AFIIJBNJ_00706;AFIIJBNJ_01829	spontaneous	AFIIJBNJ_01497;AFIIJBNJ_00213	AFIIJBNJ_01569	AFIIJBNJ_00633;AFIIJBNJ_01568	AFIIJBNJ_00633	AFIIJBNJ_00633	AFIIJBNJ_01511	AFIIJBNJ_00283;AFIIJBNJ_00282;AFIIJBNJ_00284	AFIIJBNJ_01402		spontaneous	AFIIJBNJ_01650	AFIIJBNJ_01650	AFIIJBNJ_01953	AFIIJBNJ_01971;AFIIJBNJ_01972	AFIIJBNJ_01627			AFIIJBNJ_01788;AFIIJBNJ_01787;AFIIJBNJ_00551;AFIIJBNJ_00210;AFIIJBNJ_00209;AFIIJBNJ_00764;AFIIJBNJ_00207;AFIIJBNJ_02201	AFIIJBNJ_01215	AFIIJBNJ_01577	AFIIJBNJ_01877	AFIIJBNJ_02014;AFIIJBNJ_00693;AFIIJBNJ_01561;AFIIJBNJ_01560				AFIIJBNJ_02303	AFIIJBNJ_01882	AFIIJBNJ_02094	AFIIJBNJ_01663	AFIIJBNJ_01663	AFIIJBNJ_01591		AFIIJBNJ_00311		AFIIJBNJ_01512;AFIIJBNJ_00778	AFIIJBNJ_00283;AFIIJBNJ_00282;AFIIJBNJ_00284;AFIIJBNJ_01603;AFIIJBNJ_01604;AFIIJBNJ_00651	AFIIJBNJ_00525	AFIIJBNJ_01785	AFIIJBNJ_00190	AFIIJBNJ_01691	AFIIJBNJ_01691		AFIIJBNJ_01211	AFIIJBNJ_01099	AFIIJBNJ_01099	AFIIJBNJ_01558	AFIIJBNJ_01211	AFIIJBNJ_00705;AFIIJBNJ_01864;AFIIJBNJ_00706;AFIIJBNJ_01829;AFIIJBNJ_00203;AFIIJBNJ_00205	AFIIJBNJ_01599	AFIIJBNJ_00203;AFIIJBNJ_00707;AFIIJBNJ_00204;AFIIJBNJ_01622;AFIIJBNJ_01621	AFIIJBNJ_01598	AFIIJBNJ_01598	AFIIJBNJ_00728;AFIIJBNJ_00453	AFIIJBNJ_02141	AFIIJBNJ_02141	AFIIJBNJ_01890	AFIIJBNJ_01890		AFIIJBNJ_00311	AFIIJBNJ_01682	AFIIJBNJ_00561;AFIIJBNJ_00562	AFIIJBNJ_00691	AFIIJBNJ_01359	AFIIJBNJ_01805	AFIIJBNJ_01923		AFIIJBNJ_01224;AFIIJBNJ_01226	AFIIJBNJ_01159	AFIIJBNJ_02300	AFIIJBNJ_02300	AFIIJBNJ_02300	AFIIJBNJ_02300	AFIIJBNJ_02300	AFIIJBNJ_01591	AFIIJBNJ_00728;AFIIJBNJ_00453	AFIIJBNJ_00717	AFIIJBNJ_01854	AFIIJBNJ_01854	AFIIJBNJ_01788;AFIIJBNJ_01787;AFIIJBNJ_00019;AFIIJBNJ_00023;AFIIJBNJ_00021;AFIIJBNJ_00022	AFIIJBNJ_00309	AFIIJBNJ_02195	AFIIJBNJ_00317;AFIIJBNJ_01508	AFIIJBNJ_01323;AFIIJBNJ_00491	AFIIJBNJ_02078	AFIIJBNJ_01509	AFIIJBNJ_01510	AFIIJBNJ_00390;AFIIJBNJ_00389	AFIIJBNJ_00602	AFIIJBNJ_00390;AFIIJBNJ_00389;AFIIJBNJ_00602	AFIIJBNJ_00383	AFIIJBNJ_01508	AFIIJBNJ_01508		AFIIJBNJ_00714	AFIIJBNJ_01425;AFIIJBNJ_01883	AFIIJBNJ_01879;AFIIJBNJ_01876	AFIIJBNJ_01879;AFIIJBNJ_01876	AFIIJBNJ_01879;AFIIJBNJ_01876	AFIIJBNJ_01879;AFIIJBNJ_01876	AFIIJBNJ_01879;AFIIJBNJ_01876	AFIIJBNJ_01879;AFIIJBNJ_01876	AFIIJBNJ_01879;AFIIJBNJ_01876	AFIIJBNJ_01879;AFIIJBNJ_01876	AFIIJBNJ_02212	AFIIJBNJ_00561;AFIIJBNJ_02187	AFIIJBNJ_01506;AFIIJBNJ_00561;AFIIJBNJ_02187;AFIIJBNJ_00398;AFIIJBNJ_01999	AFIIJBNJ_01674	AFIIJBNJ_01607	AFIIJBNJ_00451;AFIIJBNJ_02040	AFIIJBNJ_00454	AFIIJBNJ_02332;AFIIJBNJ_00334	AFIIJBNJ_01445	AFIIJBNJ_00326	AFIIJBNJ_00670	AFIIJBNJ_00160		AFIIJBNJ_00794	AFIIJBNJ_00620	AFIIJBNJ_00604;AFIIJBNJ_01646	AFIIJBNJ_00604;AFIIJBNJ_01646;AFIIJBNJ_01045;AFIIJBNJ_00822	AFIIJBNJ_00809	AFIIJBNJ_01689	AFIIJBNJ_01646	AFIIJBNJ_00099	AFIIJBNJ_01920;AFIIJBNJ_01144	AFIIJBNJ_01144;AFIIJBNJ_01433;AFIIJBNJ_01658;AFIIJBNJ_01672;AFIIJBNJ_01178;AFIIJBNJ_01435	AFIIJBNJ_01920;AFIIJBNJ_01672	AFIIJBNJ_01512;AFIIJBNJ_00778;AFIIJBNJ_01658;AFIIJBNJ_01672;AFIIJBNJ_01659		AFIIJBNJ_01920	AFIIJBNJ_01144	spontaneous	AFIIJBNJ_00407;AFIIJBNJ_01765	AFIIJBNJ_01662	AFIIJBNJ_01177	AFIIJBNJ_02044;AFIIJBNJ_00785	AFIIJBNJ_02301		AFIIJBNJ_01329;AFIIJBNJ_01534	AFIIJBNJ_01508	AFIIJBNJ_00317	AFIIJBNJ_02002	AFIIJBNJ_00267	AFIIJBNJ_00305	AFIIJBNJ_01788;AFIIJBNJ_01787;AFIIJBNJ_02127;AFIIJBNJ_00306;AFIIJBNJ_02113;AFIIJBNJ_00820;AFIIJBNJ_00819;AFIIJBNJ_00821	AFIIJBNJ_02127;AFIIJBNJ_02113	AFIIJBNJ_02124	AFIIJBNJ_00183	AFIIJBNJ_01473	AFIIJBNJ_02315	AFIIJBNJ_01646;AFIIJBNJ_00366	AFIIJBNJ_01214	AFIIJBNJ_00180	AFIIJBNJ_00180		AFIIJBNJ_01214	AFIIJBNJ_01214	AFIIJBNJ_01214	AFIIJBNJ_01214	AFIIJBNJ_00604;AFIIJBNJ_00366	spontaneous	AFIIJBNJ_00913	AFIIJBNJ_01959;AFIIJBNJ_00558	AFIIJBNJ_01800	AFIIJBNJ_00188	AFIIJBNJ_00604;AFIIJBNJ_01045;AFIIJBNJ_00822	AFIIJBNJ_00837;AFIIJBNJ_00838	AFIIJBNJ_02219	AFIIJBNJ_01606	AFIIJBNJ_02128	AFIIJBNJ_00830	AFIIJBNJ_00520;AFIIJBNJ_01213	AFIIJBNJ_02218	AFIIJBNJ_01788;AFIIJBNJ_01787	AFIIJBNJ_00181	AFIIJBNJ_02014;AFIIJBNJ_00451;AFIIJBNJ_00450	AFIIJBNJ_00834;AFIIJBNJ_00833	AFIIJBNJ_01215	AFIIJBNJ_01065;AFIIJBNJ_00756	AFIIJBNJ_00506	AFIIJBNJ_01754					AFIIJBNJ_00601	AFIIJBNJ_00704	AFIIJBNJ_00245;AFIIJBNJ_00441;AFIIJBNJ_02059	AFIIJBNJ_00331	AFIIJBNJ_01087	AFIIJBNJ_01087	AFIIJBNJ_00395	AFIIJBNJ_01215	AFIIJBNJ_00518;AFIIJBNJ_00097;AFIIJBNJ_00517;AFIIJBNJ_00096;AFIIJBNJ_00519	AFIIJBNJ_00451;AFIIJBNJ_00450;AFIIJBNJ_02042	AFIIJBNJ_01065;AFIIJBNJ_01788;AFIIJBNJ_01787;AFIIJBNJ_01668;AFIIJBNJ_00820;AFIIJBNJ_00819;AFIIJBNJ_00821;AFIIJBNJ_00756	AFIIJBNJ_02124	AFIIJBNJ_00392;AFIIJBNJ_00393	AFIIJBNJ_00510	AFIIJBNJ_00705;AFIIJBNJ_01864;AFIIJBNJ_00706;AFIIJBNJ_01829;AFIIJBNJ_00203;AFIIJBNJ_00205;AFIIJBNJ_00204;AFIIJBNJ_01685;AFIIJBNJ_01830;AFIIJBNJ_01831;AFIIJBNJ_00405;AFIIJBNJ_00404;AFIIJBNJ_01828	AFIIJBNJ_00914	AFIIJBNJ_00601	AFIIJBNJ_01569	AFIIJBNJ_01752	AFIIJBNJ_01161	AFIIJBNJ_00152	AFIIJBNJ_00705;AFIIJBNJ_01864;AFIIJBNJ_00706;AFIIJBNJ_01829;AFIIJBNJ_00203;AFIIJBNJ_01423;AFIIJBNJ_01422;AFIIJBNJ_01865	AFIIJBNJ_00706;AFIIJBNJ_01829		AFIIJBNJ_02014;AFIIJBNJ_00693;AFIIJBNJ_01561;AFIIJBNJ_01560		AFIIJBNJ_02042	AFIIJBNJ_01214	AFIIJBNJ_00617	AFIIJBNJ_00617	AFIIJBNJ_00617	AFIIJBNJ_00780	AFIIJBNJ_02001;AFIIJBNJ_00024	AFIIJBNJ_02232	AFIIJBNJ_00700	AFIIJBNJ_00780	AFIIJBNJ_00780	AFIIJBNJ_00705;AFIIJBNJ_01864;AFIIJBNJ_00706;AFIIJBNJ_01829;AFIIJBNJ_00203	AFIIJBNJ_00298	AFIIJBNJ_00341	AFIIJBNJ_01137	AFIIJBNJ_00535	AFIIJBNJ_00535	AFIIJBNJ_00535	AFIIJBNJ_00535	AFIIJBNJ_00535	AFIIJBNJ_02212	AFIIJBNJ_01400	AFIIJBNJ_01431	AFIIJBNJ_01431	AFIIJBNJ_01599;AFIIJBNJ_01610	AFIIJBNJ_01877	AFIIJBNJ_01877;AFIIJBNJ_01864;AFIIJBNJ_00706;AFIIJBNJ_01879;AFIIJBNJ_01878	AFIIJBNJ_01510;AFIIJBNJ_01507	AFIIJBNJ_00434;AFIIJBNJ_00225	spontaneous	AFIIJBNJ_01096	AFIIJBNJ_01912	AFIIJBNJ_00823	AFIIJBNJ_00830	AFIIJBNJ_00157	spontaneous	spontaneous	spontaneous	spontaneous	spontaneous	spontaneous	spontaneous;AFIIJBNJ_00157	AFIIJBNJ_02260			AFIIJBNJ_01569;AFIIJBNJ_00313;AFIIJBNJ_00093	AFIIJBNJ_01569	AFIIJBNJ_00787	AFIIJBNJ_00705;AFIIJBNJ_01864;AFIIJBNJ_00706;AFIIJBNJ_01829;AFIIJBNJ_00203;AFIIJBNJ_01933		AFIIJBNJ_02149	AFIIJBNJ_02148	AFIIJBNJ_00794	AFIIJBNJ_01630	AFIIJBNJ_01933;AFIIJBNJ_01074;AFIIJBNJ_01075	AFIIJBNJ_01510	AFIIJBNJ_01510	AFIIJBNJ_01510	AFIIJBNJ_00912	AFIIJBNJ_00912	AFIIJBNJ_00912	AFIIJBNJ_01999	AFIIJBNJ_01962	AFIIJBNJ_00408;AFIIJBNJ_02090	AFIIJBNJ_01961	AFIIJBNJ_02090	AFIIJBNJ_00303	AFIIJBNJ_00823	AFIIJBNJ_01912	AFIIJBNJ_01045;AFIIJBNJ_00366		AFIIJBNJ_01786	AFIIJBNJ_01786	AFIIJBNJ_00387	AFIIJBNJ_01724	AFIIJBNJ_01224;AFIIJBNJ_00705;AFIIJBNJ_01864;AFIIJBNJ_01226;AFIIJBNJ_01222;AFIIJBNJ_01225;AFIIJBNJ_01223;AFIIJBNJ_00706;AFIIJBNJ_01829;AFIIJBNJ_00203	AFIIJBNJ_01224;AFIIJBNJ_01226;AFIIJBNJ_01225;AFIIJBNJ_01223	AFIIJBNJ_00521;AFIIJBNJ_01983	AFIIJBNJ_01755	AFIIJBNJ_01936;AFIIJBNJ_02225	AFIIJBNJ_00151;AFIIJBNJ_01609	AFIIJBNJ_00013	AFIIJBNJ_00013	AFIIJBNJ_00011;AFIIJBNJ_00012	AFIIJBNJ_00011;AFIIJBNJ_00012	AFIIJBNJ_00014	AFIIJBNJ_00548	AFIIJBNJ_02141	AFIIJBNJ_01860	AFIIJBNJ_01860	AFIIJBNJ_01548	AFIIJBNJ_01548	AFIIJBNJ_01548	AFIIJBNJ_01548	AFIIJBNJ_01548	AFIIJBNJ_01548	AFIIJBNJ_01548	AFIIJBNJ_01548		AFIIJBNJ_01548	AFIIJBNJ_00197	AFIIJBNJ_02071;AFIIJBNJ_01535	AFIIJBNJ_02072;AFIIJBNJ_00527	AFIIJBNJ_00834;AFIIJBNJ_00833	AFIIJBNJ_00518;AFIIJBNJ_00097;AFIIJBNJ_00517	AFIIJBNJ_00445	AFIIJBNJ_01724	AFIIJBNJ_01224;AFIIJBNJ_00705;AFIIJBNJ_01864;AFIIJBNJ_01226;AFIIJBNJ_01222;AFIIJBNJ_01225;AFIIJBNJ_01223;AFIIJBNJ_00706;AFIIJBNJ_01829;AFIIJBNJ_00203	AFIIJBNJ_01224;AFIIJBNJ_01226;AFIIJBNJ_01225;AFIIJBNJ_01223	AFIIJBNJ_00521;AFIIJBNJ_01983		AFIIJBNJ_00773	AFIIJBNJ_00773	AFIIJBNJ_02152;AFIIJBNJ_02154	AFIIJBNJ_00773	AFIIJBNJ_02332;AFIIJBNJ_00334	AFIIJBNJ_01093	AFIIJBNJ_00705;AFIIJBNJ_01864;AFIIJBNJ_00706;AFIIJBNJ_01829;AFIIJBNJ_00203		AFIIJBNJ_00705;AFIIJBNJ_01864;AFIIJBNJ_00706;AFIIJBNJ_01829;AFIIJBNJ_00203	AFIIJBNJ_02147	AFIIJBNJ_01061	AFIIJBNJ_01404;AFIIJBNJ_02023	AFIIJBNJ_01404;AFIIJBNJ_02023	AFIIJBNJ_01215;AFIIJBNJ_00518;AFIIJBNJ_00097;AFIIJBNJ_00517;AFIIJBNJ_00096;AFIIJBNJ_00519;AFIIJBNJ_01404;AFIIJBNJ_02023;AFIIJBNJ_01405;AFIIJBNJ_01406;AFIIJBNJ_02043;AFIIJBNJ_00255;AFIIJBNJ_00254;AFIIJBNJ_01216;AFIIJBNJ_00256	AFIIJBNJ_01215	AFIIJBNJ_01567	AFIIJBNJ_01065;AFIIJBNJ_01788;AFIIJBNJ_01787;AFIIJBNJ_02127;AFIIJBNJ_02113;AFIIJBNJ_00820;AFIIJBNJ_00819;AFIIJBNJ_00821	AFIIJBNJ_01215	spontaneous	spontaneous	AFIIJBNJ_01590	AFIIJBNJ_01210	AFIIJBNJ_00203;AFIIJBNJ_01933;AFIIJBNJ_02062;AFIIJBNJ_01656;AFIIJBNJ_00244;AFIIJBNJ_02060;AFIIJBNJ_02063;AFIIJBNJ_00243	spontaneous	spontaneous	AFIIJBNJ_02137;AFIIJBNJ_00584	AFIIJBNJ_02137;AFIIJBNJ_00584	AFIIJBNJ_00586	AFIIJBNJ_00203;AFIIJBNJ_01656;AFIIJBNJ_00244;AFIIJBNJ_00243	AFIIJBNJ_00705;AFIIJBNJ_01864;AFIIJBNJ_00706;AFIIJBNJ_01829;AFIIJBNJ_00203;AFIIJBNJ_02062;AFIIJBNJ_01656;AFIIJBNJ_00244;AFIIJBNJ_02060;AFIIJBNJ_02063;AFIIJBNJ_00243	AFIIJBNJ_02014;AFIIJBNJ_01656	AFIIJBNJ_01606	AFIIJBNJ_01606	AFIIJBNJ_01606	AFIIJBNJ_01606	AFIIJBNJ_01606	AFIIJBNJ_01650	AFIIJBNJ_01512;AFIIJBNJ_00778	AFIIJBNJ_00825	AFIIJBNJ_01538	AFIIJBNJ_00672;AFIIJBNJ_01062	AFIIJBNJ_00672;AFIIJBNJ_01062	AFIIJBNJ_00672;AFIIJBNJ_01062			AFIIJBNJ_00604;AFIIJBNJ_01646;AFIIJBNJ_00822	AFIIJBNJ_01788;AFIIJBNJ_01787;AFIIJBNJ_00765	AFIIJBNJ_00217;AFIIJBNJ_00779;AFIIJBNJ_00220;AFIIJBNJ_00219;AFIIJBNJ_00218	AFIIJBNJ_01838	AFIIJBNJ_02318	AFIIJBNJ_01473;AFIIJBNJ_01421	AFIIJBNJ_01421	AFIIJBNJ_00824		AFIIJBNJ_00398	AFIIJBNJ_01804	AFIIJBNJ_01937	AFIIJBNJ_02074	AFIIJBNJ_01937;AFIIJBNJ_01589	AFIIJBNJ_01937	spontaneous	AFIIJBNJ_01699	AFIIJBNJ_00296	AFIIJBNJ_00296	AFIIJBNJ_00433	spontaneous	AFIIJBNJ_00296	AFIIJBNJ_00296	AFIIJBNJ_01192;AFIIJBNJ_00278	AFIIJBNJ_00278	AFIIJBNJ_01193	AFIIJBNJ_01847;AFIIJBNJ_00607	AFIIJBNJ_01709		AFIIJBNJ_00321;AFIIJBNJ_00697	AFIIJBNJ_00321	AFIIJBNJ_00321;AFIIJBNJ_00697	AFIIJBNJ_00321	AFIIJBNJ_00321	AFIIJBNJ_00321	AFIIJBNJ_00321	AFIIJBNJ_00321	AFIIJBNJ_00321	spontaneous	spontaneous	spontaneous	AFIIJBNJ_01512	AFIIJBNJ_00311	AFIIJBNJ_02301		AFIIJBNJ_01048;AFIIJBNJ_00038	AFIIJBNJ_01231	AFIIJBNJ_00382	AFIIJBNJ_02297	AFIIJBNJ_01048	AFIIJBNJ_02002	AFIIJBNJ_01699;AFIIJBNJ_00374	AFIIJBNJ_00226;AFIIJBNJ_00623;AFIIJBNJ_01702	AFIIJBNJ_00226;AFIIJBNJ_01231	AFIIJBNJ_01231	AFIIJBNJ_00382	AFIIJBNJ_00226;AFIIJBNJ_00366;AFIIJBNJ_01231;AFIIJBNJ_00623;AFIIJBNJ_01702	AFIIJBNJ_01231	AFIIJBNJ_00226;AFIIJBNJ_01231	AFIIJBNJ_00226;AFIIJBNJ_00366;AFIIJBNJ_01231	AFIIJBNJ_00226;AFIIJBNJ_01231;AFIIJBNJ_00623;AFIIJBNJ_01702	AFIIJBNJ_00226;AFIIJBNJ_01231;AFIIJBNJ_00382	AFIIJBNJ_00226;AFIIJBNJ_01045;AFIIJBNJ_00366;AFIIJBNJ_01231	AFIIJBNJ_00226;AFIIJBNJ_01231	AFIIJBNJ_00226;AFIIJBNJ_00366;AFIIJBNJ_01231	AFIIJBNJ_01045;AFIIJBNJ_01617	AFIIJBNJ_01848;AFIIJBNJ_00504;AFIIJBNJ_00745;AFIIJBNJ_01372;AFIIJBNJ_02230	AFIIJBNJ_01045	AFIIJBNJ_00398;AFIIJBNJ_01999	AFIIJBNJ_01162	AFIIJBNJ_00398;AFIIJBNJ_01999	AFIIJBNJ_00398;AFIIJBNJ_00275	AFIIJBNJ_00398;AFIIJBNJ_00275		AFIIJBNJ_00381	AFIIJBNJ_00381	AFIIJBNJ_01162	spontaneous	spontaneous	AFIIJBNJ_01952	AFIIJBNJ_01952	spontaneous	AFIIJBNJ_00388	AFIIJBNJ_00386	AFIIJBNJ_01786	AFIIJBNJ_00912	AFIIJBNJ_00912	AFIIJBNJ_01664;AFIIJBNJ_00178;AFIIJBNJ_01964	AFIIJBNJ_00131	AFIIJBNJ_00427	AFIIJBNJ_00584	AFIIJBNJ_00431	AFIIJBNJ_01647	AFIIJBNJ_01647	AFIIJBNJ_00752;AFIIJBNJ_00751;AFIIJBNJ_00750;AFIIJBNJ_01475	AFIIJBNJ_00752	AFIIJBNJ_01476	AFIIJBNJ_01045;AFIIJBNJ_00822;AFIIJBNJ_00366	AFIIJBNJ_01664;AFIIJBNJ_00178;AFIIJBNJ_01964	AFIIJBNJ_01664;AFIIJBNJ_00178;AFIIJBNJ_01964	AFIIJBNJ_01664;AFIIJBNJ_00178;AFIIJBNJ_01964	AFIIJBNJ_01664;AFIIJBNJ_00178;AFIIJBNJ_01964	AFIIJBNJ_01664;AFIIJBNJ_00178;AFIIJBNJ_01964	AFIIJBNJ_01664;AFIIJBNJ_00178;AFIIJBNJ_01964		AFIIJBNJ_00696	AFIIJBNJ_00305	AFIIJBNJ_02301	AFIIJBNJ_01664;AFIIJBNJ_00178;AFIIJBNJ_01964	AFIIJBNJ_01664;AFIIJBNJ_00178;AFIIJBNJ_01964	AFIIJBNJ_01664;AFIIJBNJ_00178;AFIIJBNJ_01964	AFIIJBNJ_01664;AFIIJBNJ_00178;AFIIJBNJ_01964		AFIIJBNJ_01664;AFIIJBNJ_00178;AFIIJBNJ_01964	AFIIJBNJ_01664;AFIIJBNJ_00178;AFIIJBNJ_01964	AFIIJBNJ_00650	AFIIJBNJ_01451	AFIIJBNJ_00349	AFIIJBNJ_00188	AFIIJBNJ_00507	AFIIJBNJ_00558;AFIIJBNJ_00625	AFIIJBNJ_00770;AFIIJBNJ_01614;AFIIJBNJ_02146;AFIIJBNJ_01394	AFIIJBNJ_00650	AFIIJBNJ_01558;AFIIJBNJ_00303	AFIIJBNJ_00705;AFIIJBNJ_01864;AFIIJBNJ_00706;AFIIJBNJ_01829;AFIIJBNJ_00203	AFIIJBNJ_01543;AFIIJBNJ_01544;AFIIJBNJ_01541;AFIIJBNJ_01542;AFIIJBNJ_01540	AFIIJBNJ_01469	AFIIJBNJ_01608	AFIIJBNJ_01630;AFIIJBNJ_02193	AFIIJBNJ_00670	AFIIJBNJ_00457	AFIIJBNJ_00387;AFIIJBNJ_01200	AFIIJBNJ_01386	AFIIJBNJ_01471;AFIIJBNJ_01472	AFIIJBNJ_01543;AFIIJBNJ_01544;AFIIJBNJ_01541;AFIIJBNJ_01542	AFIIJBNJ_00668	AFIIJBNJ_00668	AFIIJBNJ_01471;AFIIJBNJ_01472	AFIIJBNJ_01472			AFIIJBNJ_01881	AFIIJBNJ_00884	AFIIJBNJ_01760	AFIIJBNJ_01753	AFIIJBNJ_01750	AFIIJBNJ_02075	AFIIJBNJ_01751	AFIIJBNJ_01877;AFIIJBNJ_01876	AFIIJBNJ_02014;AFIIJBNJ_00705;AFIIJBNJ_01864;AFIIJBNJ_00706;AFIIJBNJ_01829;AFIIJBNJ_00203;AFIIJBNJ_01561	AFIIJBNJ_00436;AFIIJBNJ_01745	AFIIJBNJ_00886	AFIIJBNJ_01449	AFIIJBNJ_00615	AFIIJBNJ_00431	AFIIJBNJ_00431	AFIIJBNJ_00431	AFIIJBNJ_00431	AFIIJBNJ_00431	AFIIJBNJ_01092	AFIIJBNJ_01187	AFIIJBNJ_02014;AFIIJBNJ_01765;AFIIJBNJ_00290;AFIIJBNJ_00292;AFIIJBNJ_00291;AFIIJBNJ_00293	AFIIJBNJ_00636	AFIIJBNJ_00670;AFIIJBNJ_00671	AFIIJBNJ_00670;AFIIJBNJ_00671	AFIIJBNJ_00670;AFIIJBNJ_00671	AFIIJBNJ_00670;AFIIJBNJ_00671	AFIIJBNJ_00670;AFIIJBNJ_00671	AFIIJBNJ_00670;AFIIJBNJ_00671	AFIIJBNJ_00670;AFIIJBNJ_00671	AFIIJBNJ_02193	AFIIJBNJ_02193	AFIIJBNJ_01045;AFIIJBNJ_00822;AFIIJBNJ_00366	AFIIJBNJ_00697	AFIIJBNJ_01398	AFIIJBNJ_00604;AFIIJBNJ_01646;AFIIJBNJ_00366	AFIIJBNJ_01213	AFIIJBNJ_02044;AFIIJBNJ_00785	AFIIJBNJ_02044	AFIIJBNJ_01534	AFIIJBNJ_00195	AFIIJBNJ_01085	AFIIJBNJ_00283;AFIIJBNJ_00282;AFIIJBNJ_00284;AFIIJBNJ_01171	AFIIJBNJ_00643;AFIIJBNJ_00451;AFIIJBNJ_02040;AFIIJBNJ_00518;AFIIJBNJ_00097;AFIIJBNJ_00517;AFIIJBNJ_00096;AFIIJBNJ_00519;AFIIJBNJ_00449	AFIIJBNJ_00451;AFIIJBNJ_02040	AFIIJBNJ_02014;AFIIJBNJ_00451;AFIIJBNJ_02040	AFIIJBNJ_01877;AFIIJBNJ_01879;AFIIJBNJ_01876	AFIIJBNJ_00584;AFIIJBNJ_01782;AFIIJBNJ_01781	AFIIJBNJ_00584;AFIIJBNJ_01782;AFIIJBNJ_01781	AFIIJBNJ_00584;AFIIJBNJ_01782;AFIIJBNJ_01781	AFIIJBNJ_00584;AFIIJBNJ_01782;AFIIJBNJ_01781	AFIIJBNJ_00038	AFIIJBNJ_00237;AFIIJBNJ_00241;AFIIJBNJ_00260	AFIIJBNJ_02301	AFIIJBNJ_00237;AFIIJBNJ_00241;AFIIJBNJ_00260	AFIIJBNJ_02301	AFIIJBNJ_00237;AFIIJBNJ_00241;AFIIJBNJ_00260	AFIIJBNJ_02301	AFIIJBNJ_00237;AFIIJBNJ_00241;AFIIJBNJ_00260	AFIIJBNJ_02301	AFIIJBNJ_00086	AFIIJBNJ_00837;AFIIJBNJ_00838;AFIIJBNJ_00667;AFIIJBNJ_02107;AFIIJBNJ_00417	AFIIJBNJ_01662		AFIIJBNJ_01788;AFIIJBNJ_01787	AFIIJBNJ_01215	AFIIJBNJ_01955;AFIIJBNJ_00654	AFIIJBNJ_02018	AFIIJBNJ_00279;AFIIJBNJ_00280	AFIIJBNJ_01877;AFIIJBNJ_01876	AFIIJBNJ_01792	AFIIJBNJ_00705;AFIIJBNJ_01864;AFIIJBNJ_00706;AFIIJBNJ_01829;AFIIJBNJ_00203	AFIIJBNJ_00653	AFIIJBNJ_00715	AFIIJBNJ_00885	AFIIJBNJ_01210	AFIIJBNJ_00408	AFIIJBNJ_01099	AFIIJBNJ_01435	AFIIJBNJ_01435	AFIIJBNJ_01435	AFIIJBNJ_01435	AFIIJBNJ_01435	AFIIJBNJ_00525	AFIIJBNJ_01765;AFIIJBNJ_00290;AFIIJBNJ_00292;AFIIJBNJ_00291;AFIIJBNJ_00293	AFIIJBNJ_00636	AFIIJBNJ_01230	AFIIJBNJ_01230		AFIIJBNJ_01675		AFIIJBNJ_02044;AFIIJBNJ_00785	AFIIJBNJ_01215	AFIIJBNJ_01788;AFIIJBNJ_01787;AFIIJBNJ_00786	AFIIJBNJ_02301	AFIIJBNJ_01765;AFIIJBNJ_01838	AFIIJBNJ_00835;AFIIJBNJ_00836	AFIIJBNJ_01045	AFIIJBNJ_01903	AFIIJBNJ_02152;AFIIJBNJ_02154;AFIIJBNJ_01903	AFIIJBNJ_01903	AFIIJBNJ_00835	AFIIJBNJ_00185	AFIIJBNJ_00584;AFIIJBNJ_01683	AFIIJBNJ_01045	AFIIJBNJ_01933;AFIIJBNJ_01074;AFIIJBNJ_01075	AFIIJBNJ_00331;AFIIJBNJ_01988	AFIIJBNJ_01858;AFIIJBNJ_01861;AFIIJBNJ_01859	AFIIJBNJ_01990	AFIIJBNJ_01224;AFIIJBNJ_00705;AFIIJBNJ_01864;AFIIJBNJ_01226;AFIIJBNJ_01222;AFIIJBNJ_01225;AFIIJBNJ_01223;AFIIJBNJ_00706;AFIIJBNJ_01829;AFIIJBNJ_00203	AFIIJBNJ_01224;AFIIJBNJ_01226;AFIIJBNJ_01225;AFIIJBNJ_01223	AFIIJBNJ_00653	AFIIJBNJ_00612	AFIIJBNJ_00437;AFIIJBNJ_01985	AFIIJBNJ_00533;AFIIJBNJ_00534;AFIIJBNJ_00191	AFIIJBNJ_00533;AFIIJBNJ_00534;AFIIJBNJ_00191	AFIIJBNJ_00326	AFIIJBNJ_00326	AFIIJBNJ_00085	AFIIJBNJ_00455	AFIIJBNJ_01368	AFIIJBNJ_00527;AFIIJBNJ_00584;AFIIJBNJ_00052;AFIIJBNJ_01783;AFIIJBNJ_01135	AFIIJBNJ_01218;AFIIJBNJ_00568	AFIIJBNJ_01788;AFIIJBNJ_01787		AFIIJBNJ_01746	AFIIJBNJ_00705;AFIIJBNJ_01864;AFIIJBNJ_00706;AFIIJBNJ_01829;AFIIJBNJ_00203	AFIIJBNJ_01838	AFIIJBNJ_00525	AFIIJBNJ_01558;AFIIJBNJ_00303	AFIIJBNJ_00705;AFIIJBNJ_01864;AFIIJBNJ_00706;AFIIJBNJ_01829;AFIIJBNJ_00203	AFIIJBNJ_01436	AFIIJBNJ_01436		AFIIJBNJ_01588;AFIIJBNJ_01485	AFIIJBNJ_02315	AFIIJBNJ_01311	AFIIJBNJ_01311	AFIIJBNJ_01310	AFIIJBNJ_01149	AFIIJBNJ_00289	AFIIJBNJ_00680;AFIIJBNJ_00903	AFIIJBNJ_02053	AFIIJBNJ_01974;AFIIJBNJ_01219	AFIIJBNJ_00002	AFIIJBNJ_02053;AFIIJBNJ_00865	AFIIJBNJ_02141	AFIIJBNJ_02141	AFIIJBNJ_02141	AFIIJBNJ_01724	AFIIJBNJ_01224;AFIIJBNJ_00705;AFIIJBNJ_01864;AFIIJBNJ_01226;AFIIJBNJ_01222;AFIIJBNJ_01225;AFIIJBNJ_01223;AFIIJBNJ_00706;AFIIJBNJ_01829;AFIIJBNJ_00203	AFIIJBNJ_01224;AFIIJBNJ_01226;AFIIJBNJ_01225;AFIIJBNJ_01223	AFIIJBNJ_00521;AFIIJBNJ_01983	AFIIJBNJ_00521	AFIIJBNJ_00521	AFIIJBNJ_00196	AFIIJBNJ_01877;AFIIJBNJ_01879;AFIIJBNJ_00451	AFIIJBNJ_02124;AFIIJBNJ_01488;AFIIJBNJ_02126;AFIIJBNJ_02125	AFIIJBNJ_01215	AFIIJBNJ_01430		AFIIJBNJ_01512	AFIIJBNJ_02014;AFIIJBNJ_00469;AFIIJBNJ_00471;AFIIJBNJ_00470;AFIIJBNJ_01196;AFIIJBNJ_01644	AFIIJBNJ_00311;AFIIJBNJ_00643;AFIIJBNJ_00651;AFIIJBNJ_01933;AFIIJBNJ_01838	AFIIJBNJ_01746	AFIIJBNJ_01746	AFIIJBNJ_01746	AFIIJBNJ_01746	AFIIJBNJ_01746	AFIIJBNJ_01746	AFIIJBNJ_01746	AFIIJBNJ_01746	AFIIJBNJ_01746	AFIIJBNJ_00283;AFIIJBNJ_00282;AFIIJBNJ_00284	AFIIJBNJ_01545	AFIIJBNJ_01512;AFIIJBNJ_00778;AFIIJBNJ_02086	AFIIJBNJ_00214;AFIIJBNJ_00769;AFIIJBNJ_00772	AFIIJBNJ_00759;AFIIJBNJ_00214;AFIIJBNJ_00769;AFIIJBNJ_00761	spontaneous		AFIIJBNJ_01668		AFIIJBNJ_01179;AFIIJBNJ_00635		AFIIJBNJ_00780	AFIIJBNJ_00780	AFIIJBNJ_00759;AFIIJBNJ_00214;AFIIJBNJ_00769;AFIIJBNJ_00761		AFIIJBNJ_01511		AFIIJBNJ_00210;AFIIJBNJ_00209;AFIIJBNJ_00207;AFIIJBNJ_02202;AFIIJBNJ_02203;AFIIJBNJ_00768	AFIIJBNJ_00207	spontaneous	spontaneous	AFIIJBNJ_02300	AFIIJBNJ_00214	AFIIJBNJ_02108;AFIIJBNJ_01489	AFIIJBNJ_01492;AFIIJBNJ_02109	AFIIJBNJ_02204			AFIIJBNJ_01492;AFIIJBNJ_02109	AFIIJBNJ_01558	spontaneous	AFIIJBNJ_02199	AFIIJBNJ_01488				AFIIJBNJ_02197	AFIIJBNJ_01493	AFIIJBNJ_01493			AFIIJBNJ_02197		AFIIJBNJ_01065;AFIIJBNJ_01668				spontaneous	AFIIJBNJ_01494		AFIIJBNJ_00557	AFIIJBNJ_01589				AFIIJBNJ_01482	AFIIJBNJ_01927		AFIIJBNJ_00759;AFIIJBNJ_00214;AFIIJBNJ_00761	AFIIJBNJ_00632	AFIIJBNJ_02199	AFIIJBNJ_00455					AFIIJBNJ_01877;AFIIJBNJ_00311		AFIIJBNJ_00780	AFIIJBNJ_00780	AFIIJBNJ_00100	AFIIJBNJ_02304	AFIIJBNJ_02325	AFIIJBNJ_00100			AFIIJBNJ_02325	AFIIJBNJ_00096	AFIIJBNJ_01490	AFIIJBNJ_01488	AFIIJBNJ_01475	AFIIJBNJ_01475	AFIIJBNJ_01475	AFIIJBNJ_00096				AFIIJBNJ_00754	AFIIJBNJ_00480	AFIIJBNJ_01877;AFIIJBNJ_00311		AFIIJBNJ_00759	AFIIJBNJ_00759	AFIIJBNJ_00759													AFIIJBNJ_02197	AFIIJBNJ_00780										AFIIJBNJ_00620		AFIIJBNJ_01177					AFIIJBNJ_01161						AFIIJBNJ_02072;AFIIJBNJ_00527																															AFIIJBNJ_01099		AFIIJBNJ_02077;AFIIJBNJ_02299																			AFIIJBNJ_01662					AFIIJBNJ_00303													AFIIJBNJ_00360						AFIIJBNJ_00759;AFIIJBNJ_00214;AFIIJBNJ_00761	AFIIJBNJ_00636					AFIIJBNJ_00196			AFIIJBNJ_01954								AFIIJBNJ_01065;AFIIJBNJ_01788;AFIIJBNJ_01787																														AFIIJBNJ_00525					AFIIJBNJ_00561	AFIIJBNJ_00311																													AFIIJBNJ_01646;AFIIJBNJ_00366														AFIIJBNJ_00780																																						AFIIJBNJ_00557			AFIIJBNJ_01699;AFIIJBNJ_00374																																																		AFIIJBNJ_00185														AFIIJBNJ_01538													spontaneous							AFIIJBNJ_00643							AFIIJBNJ_01475						AFIIJBNJ_02147			AFIIJBNJ_00824	AFIIJBNJ_01992;AFIIJBNJ_01679												spontaneous																	AFIIJBNJ_01538																													AFIIJBNJ_00480		AFIIJBNJ_00289																																																	AFIIJBNJ_01159																	spontaneous		spontaneous																													spontaneous									AFIIJBNJ_00705;AFIIJBNJ_01864;AFIIJBNJ_00706;AFIIJBNJ_01829;AFIIJBNJ_00203;AFIIJBNJ_00205;AFIIJBNJ_00204;AFIIJBNJ_01685;AFIIJBNJ_01830;AFIIJBNJ_01831;AFIIJBNJ_00405;AFIIJBNJ_00404;AFIIJBNJ_01828																				AFIIJBNJ_00706;AFIIJBNJ_01829	AFIIJBNJ_01627								AFIIJBNJ_00160								AFIIJBNJ_00700											AFIIJBNJ_01664;AFIIJBNJ_00178;AFIIJBNJ_01964									AFIIJBNJ_01045;AFIIJBNJ_00822;AFIIJBNJ_00366																																AFIIJBNJ_01999			AFIIJBNJ_00824											AFIIJBNJ_00824			AFIIJBNJ_01786																			AFIIJBNJ_00601					AFIIJBNJ_02002			AFIIJBNJ_00636					spontaneous											AFIIJBNJ_01638	AFIIJBNJ_01638	AFIIJBNJ_01638	AFIIJBNJ_01638	AFIIJBNJ_01638	AFIIJBNJ_01638	AFIIJBNJ_01638	AFIIJBNJ_01638							AFIIJBNJ_00604;AFIIJBNJ_01646;AFIIJBNJ_01045;AFIIJBNJ_00822	AFIIJBNJ_00604;AFIIJBNJ_01646;AFIIJBNJ_01045;AFIIJBNJ_00822	AFIIJBNJ_00604;AFIIJBNJ_01646;AFIIJBNJ_01045;AFIIJBNJ_00822	AFIIJBNJ_00604;AFIIJBNJ_01646;AFIIJBNJ_01045;AFIIJBNJ_00822	AFIIJBNJ_00604;AFIIJBNJ_01646;AFIIJBNJ_01045;AFIIJBNJ_00822	AFIIJBNJ_00604;AFIIJBNJ_01646;AFIIJBNJ_01045;AFIIJBNJ_00822	AFIIJBNJ_00604;AFIIJBNJ_01646;AFIIJBNJ_01045;AFIIJBNJ_00822	AFIIJBNJ_00604;AFIIJBNJ_01646;AFIIJBNJ_01045;AFIIJBNJ_00822	AFIIJBNJ_00604;AFIIJBNJ_01646;AFIIJBNJ_01045;AFIIJBNJ_00822		AFIIJBNJ_01638	AFIIJBNJ_01638																															AFIIJBNJ_00184											AFIIJBNJ_00632																								AFIIJBNJ_00245;AFIIJBNJ_00441;AFIIJBNJ_02059																																		AFIIJBNJ_00670;AFIIJBNJ_00671																																				AFIIJBNJ_00636																																												AFIIJBNJ_01162					AFIIJBNJ_01543;AFIIJBNJ_01544;AFIIJBNJ_01541;AFIIJBNJ_01542;AFIIJBNJ_01540	AFIIJBNJ_01543;AFIIJBNJ_01544;AFIIJBNJ_01541;AFIIJBNJ_01542;AFIIJBNJ_01540	AFIIJBNJ_01543;AFIIJBNJ_01544;AFIIJBNJ_01541;AFIIJBNJ_01542;AFIIJBNJ_01540	AFIIJBNJ_01543;AFIIJBNJ_01544;AFIIJBNJ_01541;AFIIJBNJ_01542;AFIIJBNJ_01540	AFIIJBNJ_01543;AFIIJBNJ_01544;AFIIJBNJ_01541;AFIIJBNJ_01542;AFIIJBNJ_01540	AFIIJBNJ_01543;AFIIJBNJ_01544;AFIIJBNJ_01541;AFIIJBNJ_01542;AFIIJBNJ_01540	AFIIJBNJ_01543;AFIIJBNJ_01544;AFIIJBNJ_01541;AFIIJBNJ_01542;AFIIJBNJ_01540	AFIIJBNJ_01543;AFIIJBNJ_01544;AFIIJBNJ_01541;AFIIJBNJ_01542;AFIIJBNJ_01540	AFIIJBNJ_01543;AFIIJBNJ_01544;AFIIJBNJ_01541;AFIIJBNJ_01542;AFIIJBNJ_01540	AFIIJBNJ_01543;AFIIJBNJ_01544;AFIIJBNJ_01541;AFIIJBNJ_01542;AFIIJBNJ_01540		AFIIJBNJ_01543;AFIIJBNJ_01544;AFIIJBNJ_01541;AFIIJBNJ_01542;AFIIJBNJ_01540	AFIIJBNJ_01543;AFIIJBNJ_01544;AFIIJBNJ_01541;AFIIJBNJ_01542;AFIIJBNJ_01540																AFIIJBNJ_01543;AFIIJBNJ_01544;AFIIJBNJ_01541;AFIIJBNJ_01542;AFIIJBNJ_01540															AFIIJBNJ_01638	AFIIJBNJ_01638																											AFIIJBNJ_02197																												AFIIJBNJ_01955;AFIIJBNJ_00654																																							AFIIJBNJ_00604;AFIIJBNJ_01646;AFIIJBNJ_01045;AFIIJBNJ_00822	AFIIJBNJ_00604;AFIIJBNJ_01646;AFIIJBNJ_01045;AFIIJBNJ_00822	AFIIJBNJ_00604;AFIIJBNJ_01646;AFIIJBNJ_01045;AFIIJBNJ_00822	AFIIJBNJ_00604;AFIIJBNJ_01646;AFIIJBNJ_01045;AFIIJBNJ_00822													AFIIJBNJ_00360;AFIIJBNJ_01841	AFIIJBNJ_00360;AFIIJBNJ_01841	AFIIJBNJ_00360;AFIIJBNJ_01841	AFIIJBNJ_00360;AFIIJBNJ_01841	AFIIJBNJ_02295						AFIIJBNJ_00780	AFIIJBNJ_02001;AFIIJBNJ_00024	AFIIJBNJ_02001;AFIIJBNJ_00024	AFIIJBNJ_00780	AFIIJBNJ_00780		AFIIJBNJ_00780	AFIIJBNJ_00780	AFIIJBNJ_01093																		AFIIJBNJ_01359																												AFIIJBNJ_00521;AFIIJBNJ_01983														AFIIJBNJ_00697								AFIIJBNJ_00455			AFIIJBNJ_00680;AFIIJBNJ_00903		AFIIJBNJ_00604;AFIIJBNJ_01646;AFIIJBNJ_01045;AFIIJBNJ_00822																			AFIIJBNJ_00706;AFIIJBNJ_01829												AFIIJBNJ_00834;AFIIJBNJ_00833				AFIIJBNJ_01144
33136_Y0498	JNCFAFBJ_00161	JNCFAFBJ_00161	JNCFAFBJ_00161	JNCFAFBJ_00161	JNCFAFBJ_00819	JNCFAFBJ_01756	JNCFAFBJ_01756	JNCFAFBJ_00161	JNCFAFBJ_00161	JNCFAFBJ_00161	JNCFAFBJ_00161	JNCFAFBJ_00161	JNCFAFBJ_00161	JNCFAFBJ_00161	JNCFAFBJ_00161	JNCFAFBJ_01679	JNCFAFBJ_01795	JNCFAFBJ_01795	JNCFAFBJ_00735	JNCFAFBJ_00173;JNCFAFBJ_00264;JNCFAFBJ_00261		JNCFAFBJ_00285;JNCFAFBJ_00284;JNCFAFBJ_00282;JNCFAFBJ_00283	JNCFAFBJ_01633	JNCFAFBJ_01460	JNCFAFBJ_02093	JNCFAFBJ_01632	spontaneous	JNCFAFBJ_00229;JNCFAFBJ_00228;JNCFAFBJ_00231;JNCFAFBJ_00411;JNCFAFBJ_00227;JNCFAFBJ_00719	JNCFAFBJ_01073;JNCFAFBJ_02113;JNCFAFBJ_01074	JNCFAFBJ_00349	JNCFAFBJ_00349	JNCFAFBJ_00349	JNCFAFBJ_00349	JNCFAFBJ_00577	JNCFAFBJ_01435;JNCFAFBJ_01433;JNCFAFBJ_01432	JNCFAFBJ_01309		JNCFAFBJ_01077	JNCFAFBJ_01077	JNCFAFBJ_01077	JNCFAFBJ_02168;JNCFAFBJ_01750	JNCFAFBJ_00285;JNCFAFBJ_00283;JNCFAFBJ_02099	JNCFAFBJ_00640;JNCFAFBJ_02026;JNCFAFBJ_00685;JNCFAFBJ_02299	JNCFAFBJ_00640;JNCFAFBJ_02026;JNCFAFBJ_02299	JNCFAFBJ_01729	JNCFAFBJ_00197;JNCFAFBJ_00638	JNCFAFBJ_02087	JNCFAFBJ_01726	JNCFAFBJ_01620	JNCFAFBJ_01620	JNCFAFBJ_02245;JNCFAFBJ_00982	JNCFAFBJ_00203	JNCFAFBJ_01980;JNCFAFBJ_00623;JNCFAFBJ_00675;JNCFAFBJ_01046;JNCFAFBJ_01131;JNCFAFBJ_01331	JNCFAFBJ_01659;JNCFAFBJ_00518	JNCFAFBJ_00915	JNCFAFBJ_00915	JNCFAFBJ_00781	JNCFAFBJ_00655	JNCFAFBJ_00673	JNCFAFBJ_01498;JNCFAFBJ_01286	JNCFAFBJ_01574	JNCFAFBJ_02194	JNCFAFBJ_00575	JNCFAFBJ_00924	JNCFAFBJ_00918	JNCFAFBJ_00918;JNCFAFBJ_00917	JNCFAFBJ_00282;JNCFAFBJ_00283;JNCFAFBJ_01417	JNCFAFBJ_01451	JNCFAFBJ_00411;JNCFAFBJ_01854	JNCFAFBJ_02044;JNCFAFBJ_00242;JNCFAFBJ_01069	JNCFAFBJ_02077	JNCFAFBJ_01302;JNCFAFBJ_00652;JNCFAFBJ_01301;JNCFAFBJ_01438;JNCFAFBJ_01300;JNCFAFBJ_01299;JNCFAFBJ_00653;JNCFAFBJ_00184;JNCFAFBJ_01298	JNCFAFBJ_01301;JNCFAFBJ_01300;JNCFAFBJ_01299;JNCFAFBJ_01298	JNCFAFBJ_00446	JNCFAFBJ_01633;JNCFAFBJ_01632;JNCFAFBJ_01585;JNCFAFBJ_01554	JNCFAFBJ_01585;JNCFAFBJ_00706;JNCFAFBJ_01097	JNCFAFBJ_01633	JNCFAFBJ_01633;JNCFAFBJ_01585;JNCFAFBJ_01554	JNCFAFBJ_01086	JNCFAFBJ_01086	JNCFAFBJ_01086	JNCFAFBJ_01086	JNCFAFBJ_01542	JNCFAFBJ_01522;JNCFAFBJ_00494	JNCFAFBJ_00697	JNCFAFBJ_01961	JNCFAFBJ_00253	JNCFAFBJ_00253	JNCFAFBJ_00253	JNCFAFBJ_00253	JNCFAFBJ_00253	JNCFAFBJ_00253	JNCFAFBJ_00253	JNCFAFBJ_00253	JNCFAFBJ_00253	JNCFAFBJ_00253	JNCFAFBJ_00253	JNCFAFBJ_00253	JNCFAFBJ_00253	JNCFAFBJ_00253;JNCFAFBJ_00710	JNCFAFBJ_00202	JNCFAFBJ_00706	JNCFAFBJ_00933	JNCFAFBJ_00580	JNCFAFBJ_01308;JNCFAFBJ_01771	JNCFAFBJ_01309	JNCFAFBJ_01464	JNCFAFBJ_01972	JNCFAFBJ_01971	JNCFAFBJ_00652;JNCFAFBJ_01438;JNCFAFBJ_00653;JNCFAFBJ_00184;JNCFAFBJ_01562;JNCFAFBJ_01043;JNCFAFBJ_01042;JNCFAFBJ_00654;JNCFAFBJ_02057	JNCFAFBJ_02206	JNCFAFBJ_01399	JNCFAFBJ_02155	JNCFAFBJ_00195	JNCFAFBJ_00721;JNCFAFBJ_00307	JNCFAFBJ_02081	JNCFAFBJ_01129	JNCFAFBJ_00652;JNCFAFBJ_01438;JNCFAFBJ_00653;JNCFAFBJ_00184	JNCFAFBJ_01890	JNCFAFBJ_02285;JNCFAFBJ_00241	JNCFAFBJ_01474;JNCFAFBJ_00689	JNCFAFBJ_01474	JNCFAFBJ_00652;JNCFAFBJ_01438;JNCFAFBJ_00653;JNCFAFBJ_00184;JNCFAFBJ_01439	JNCFAFBJ_00653;JNCFAFBJ_02057	spontaneous	JNCFAFBJ_01340;JNCFAFBJ_00174		JNCFAFBJ_00174;JNCFAFBJ_00581	JNCFAFBJ_00581	JNCFAFBJ_00581	JNCFAFBJ_01326	JNCFAFBJ_01116;JNCFAFBJ_01117;JNCFAFBJ_01115	JNCFAFBJ_01029	JNCFAFBJ_01585	spontaneous	JNCFAFBJ_02033	JNCFAFBJ_02033	JNCFAFBJ_01461	JNCFAFBJ_01889;JNCFAFBJ_01888	JNCFAFBJ_00830		JNCFAFBJ_01325	JNCFAFBJ_01073;JNCFAFBJ_01074;JNCFAFBJ_00269;JNCFAFBJ_00178;JNCFAFBJ_02160;JNCFAFBJ_00177;JNCFAFBJ_00493;JNCFAFBJ_00180	JNCFAFBJ_01309		JNCFAFBJ_01451	JNCFAFBJ_01679;JNCFAFBJ_00640;JNCFAFBJ_00691;JNCFAFBJ_00692		JNCFAFBJ_01585	JNCFAFBJ_01585	JNCFAFBJ_01290	JNCFAFBJ_00557	JNCFAFBJ_00515			JNCFAFBJ_00716	spontaneous	JNCFAFBJ_01187	JNCFAFBJ_01325	JNCFAFBJ_01325;JNCFAFBJ_00255	JNCFAFBJ_01116;JNCFAFBJ_01117;JNCFAFBJ_01115;JNCFAFBJ_00854;JNCFAFBJ_00599;JNCFAFBJ_00853	JNCFAFBJ_00313	JNCFAFBJ_01076	JNCFAFBJ_00197	JNCFAFBJ_02222	JNCFAFBJ_02222		JNCFAFBJ_01313	JNCFAFBJ_01574;JNCFAFBJ_02194	JNCFAFBJ_02194	JNCFAFBJ_00689	JNCFAFBJ_01313	JNCFAFBJ_00652;JNCFAFBJ_01438;JNCFAFBJ_00653;JNCFAFBJ_00184;JNCFAFBJ_02206;JNCFAFBJ_00182	JNCFAFBJ_00858	JNCFAFBJ_00184;JNCFAFBJ_00654;JNCFAFBJ_00836;JNCFAFBJ_00835;JNCFAFBJ_00183	JNCFAFBJ_00859	JNCFAFBJ_00859;JNCFAFBJ_02272	JNCFAFBJ_00964;JNCFAFBJ_01784	JNCFAFBJ_02087	JNCFAFBJ_02087	JNCFAFBJ_00549	JNCFAFBJ_00549	JNCFAFBJ_01816	JNCFAFBJ_01187	JNCFAFBJ_01557	JNCFAFBJ_00483;JNCFAFBJ_00482	JNCFAFBJ_00638	JNCFAFBJ_01620	JNCFAFBJ_01056	JNCFAFBJ_01223		JNCFAFBJ_01300;JNCFAFBJ_01298	JNCFAFBJ_01734	JNCFAFBJ_01287	JNCFAFBJ_01287	JNCFAFBJ_01287	JNCFAFBJ_01287	JNCFAFBJ_01287	JNCFAFBJ_00716	JNCFAFBJ_00964;JNCFAFBJ_01784	JNCFAFBJ_00664	JNCFAFBJ_01428	JNCFAFBJ_01428	JNCFAFBJ_01073;JNCFAFBJ_01074;JNCFAFBJ_00792;JNCFAFBJ_00788;JNCFAFBJ_00790;JNCFAFBJ_00789	JNCFAFBJ_01189	JNCFAFBJ_02154	JNCFAFBJ_01329;JNCFAFBJ_01181	JNCFAFBJ_02226;JNCFAFBJ_00347	JNCFAFBJ_01499	JNCFAFBJ_01328	JNCFAFBJ_01327	JNCFAFBJ_00381;JNCFAFBJ_00382	JNCFAFBJ_02166	JNCFAFBJ_00381;JNCFAFBJ_00382;JNCFAFBJ_02166	JNCFAFBJ_00388	JNCFAFBJ_01329	JNCFAFBJ_01329		JNCFAFBJ_00661	JNCFAFBJ_01045;JNCFAFBJ_00556	JNCFAFBJ_01450;JNCFAFBJ_01453	JNCFAFBJ_01450;JNCFAFBJ_01453	JNCFAFBJ_01450;JNCFAFBJ_01453	JNCFAFBJ_01450;JNCFAFBJ_01453	JNCFAFBJ_01450;JNCFAFBJ_01453	JNCFAFBJ_01450;JNCFAFBJ_01453	JNCFAFBJ_01450;JNCFAFBJ_01453	JNCFAFBJ_01450;JNCFAFBJ_01453	JNCFAFBJ_02012	JNCFAFBJ_00483;JNCFAFBJ_02254	JNCFAFBJ_01565;JNCFAFBJ_01131;JNCFAFBJ_01331;JNCFAFBJ_00483;JNCFAFBJ_02254;JNCFAFBJ_01641	JNCFAFBJ_01549	JNCFAFBJ_00850	JNCFAFBJ_01772;JNCFAFBJ_01996;JNCFAFBJ_00966	JNCFAFBJ_00963	JNCFAFBJ_00437	JNCFAFBJ_02103	JNCFAFBJ_00445	JNCFAFBJ_00617	JNCFAFBJ_00211		JNCFAFBJ_00239	JNCFAFBJ_00569	JNCFAFBJ_02168;JNCFAFBJ_01065	JNCFAFBJ_02168;JNCFAFBJ_01065;JNCFAFBJ_01866;JNCFAFBJ_02131	JNCFAFBJ_00223	JNCFAFBJ_02224	JNCFAFBJ_01065	JNCFAFBJ_01997	JNCFAFBJ_01226;JNCFAFBJ_01955	JNCFAFBJ_01955;JNCFAFBJ_02025;JNCFAFBJ_01547;JNCFAFBJ_01707;JNCFAFBJ_01709	JNCFAFBJ_01226;JNCFAFBJ_01547	JNCFAFBJ_01325;JNCFAFBJ_00255;JNCFAFBJ_02025;JNCFAFBJ_01547;JNCFAFBJ_02024	JNCFAFBJ_01325	JNCFAFBJ_01226	JNCFAFBJ_01955	spontaneous	JNCFAFBJ_01573;JNCFAFBJ_00914	JNCFAFBJ_00858;JNCFAFBJ_02284	JNCFAFBJ_01752	JNCFAFBJ_00248;JNCFAFBJ_01768	JNCFAFBJ_01288		JNCFAFBJ_01590;JNCFAFBJ_01938	JNCFAFBJ_01329	JNCFAFBJ_01181	JNCFAFBJ_01644	JNCFAFBJ_01100	JNCFAFBJ_01193	JNCFAFBJ_01073;JNCFAFBJ_01074;JNCFAFBJ_01994;JNCFAFBJ_01995;JNCFAFBJ_01867;JNCFAFBJ_01869;JNCFAFBJ_01142;JNCFAFBJ_01868;JNCFAFBJ_01192;JNCFAFBJ_01993;JNCFAFBJ_01992	JNCFAFBJ_01995;JNCFAFBJ_01142;JNCFAFBJ_01993;JNCFAFBJ_01992	JNCFAFBJ_01994;JNCFAFBJ_01992;JNCFAFBJ_01145	JNCFAFBJ_00204	JNCFAFBJ_01415	JNCFAFBJ_00676	JNCFAFBJ_01065;JNCFAFBJ_00405	JNCFAFBJ_01310	JNCFAFBJ_00207	JNCFAFBJ_00207		JNCFAFBJ_01310	JNCFAFBJ_01310	JNCFAFBJ_01310	JNCFAFBJ_01310	JNCFAFBJ_02168;JNCFAFBJ_00405	spontaneous	JNCFAFBJ_01903	JNCFAFBJ_01455;JNCFAFBJ_00486	JNCFAFBJ_01061	JNCFAFBJ_00199	JNCFAFBJ_02168;JNCFAFBJ_01866;JNCFAFBJ_02131	JNCFAFBJ_00741;JNCFAFBJ_00740	JNCFAFBJ_01845	JNCFAFBJ_00851	JNCFAFBJ_01141	JNCFAFBJ_00733	JNCFAFBJ_01311;JNCFAFBJ_00318	JNCFAFBJ_01846	JNCFAFBJ_01073;JNCFAFBJ_01074	JNCFAFBJ_00206	JNCFAFBJ_01679;JNCFAFBJ_00966;JNCFAFBJ_00967	JNCFAFBJ_00736;JNCFAFBJ_00737	JNCFAFBJ_01309	JNCFAFBJ_02113;JNCFAFBJ_00279	JNCFAFBJ_00332	JNCFAFBJ_00925	JNCFAFBJ_00819				JNCFAFBJ_02165	JNCFAFBJ_00651	JNCFAFBJ_01480;JNCFAFBJ_00976	JNCFAFBJ_00440	JNCFAFBJ_02147	JNCFAFBJ_02147	JNCFAFBJ_00376	JNCFAFBJ_01309	JNCFAFBJ_00321;JNCFAFBJ_00319;JNCFAFBJ_00320	JNCFAFBJ_00966;JNCFAFBJ_00967;JNCFAFBJ_01770	JNCFAFBJ_01073;JNCFAFBJ_02113;JNCFAFBJ_01074;JNCFAFBJ_01543;JNCFAFBJ_01867;JNCFAFBJ_01869;JNCFAFBJ_01868;JNCFAFBJ_00279	JNCFAFBJ_01994;JNCFAFBJ_01992;JNCFAFBJ_01145	JNCFAFBJ_00378;JNCFAFBJ_00379	JNCFAFBJ_00328	JNCFAFBJ_00652;JNCFAFBJ_01438;JNCFAFBJ_00653;JNCFAFBJ_00184;JNCFAFBJ_02057;JNCFAFBJ_00182;JNCFAFBJ_00183;JNCFAFBJ_01560;JNCFAFBJ_01571;JNCFAFBJ_02055;JNCFAFBJ_02058;JNCFAFBJ_02056;JNCFAFBJ_01570	JNCFAFBJ_01904	JNCFAFBJ_02165	JNCFAFBJ_02165	JNCFAFBJ_00927	JNCFAFBJ_01736	JNCFAFBJ_00219	JNCFAFBJ_00652;JNCFAFBJ_01438;JNCFAFBJ_00653;JNCFAFBJ_00184;JNCFAFBJ_01043;JNCFAFBJ_01042;JNCFAFBJ_01439	JNCFAFBJ_00653;JNCFAFBJ_02057		JNCFAFBJ_01679;JNCFAFBJ_00640;JNCFAFBJ_00691;JNCFAFBJ_00692		JNCFAFBJ_01770	JNCFAFBJ_01310	JNCFAFBJ_00566	JNCFAFBJ_00566	JNCFAFBJ_00566	JNCFAFBJ_00253	JNCFAFBJ_00787;JNCFAFBJ_01643	JNCFAFBJ_00508	JNCFAFBJ_00647	JNCFAFBJ_00253	JNCFAFBJ_00253	JNCFAFBJ_00652;JNCFAFBJ_01438;JNCFAFBJ_00653;JNCFAFBJ_00184	JNCFAFBJ_01199	JNCFAFBJ_00430	JNCFAFBJ_01963	JNCFAFBJ_00724	JNCFAFBJ_00724	JNCFAFBJ_00724	JNCFAFBJ_00724	JNCFAFBJ_00724	JNCFAFBJ_02012	JNCFAFBJ_01027	JNCFAFBJ_01711	JNCFAFBJ_01711	JNCFAFBJ_00858;JNCFAFBJ_00847	JNCFAFBJ_01451	JNCFAFBJ_01451;JNCFAFBJ_01438;JNCFAFBJ_00653;JNCFAFBJ_02206;JNCFAFBJ_01453;JNCFAFBJ_01452	JNCFAFBJ_01327;JNCFAFBJ_01330	JNCFAFBJ_00162;JNCFAFBJ_00983	spontaneous	JNCFAFBJ_02191	JNCFAFBJ_01234	JNCFAFBJ_01865	JNCFAFBJ_00733	JNCFAFBJ_00214	spontaneous	spontaneous	spontaneous	spontaneous	spontaneous	spontaneous	spontaneous;JNCFAFBJ_00214	JNCFAFBJ_01506			JNCFAFBJ_00494;JNCFAFBJ_01185		JNCFAFBJ_00246	JNCFAFBJ_00652;JNCFAFBJ_01438;JNCFAFBJ_00653;JNCFAFBJ_00184;JNCFAFBJ_01213		JNCFAFBJ_02095	JNCFAFBJ_02094	JNCFAFBJ_00239	JNCFAFBJ_00827	JNCFAFBJ_01213;JNCFAFBJ_01918;JNCFAFBJ_01917	JNCFAFBJ_01327	JNCFAFBJ_01327	JNCFAFBJ_01327	JNCFAFBJ_01902	JNCFAFBJ_01902	JNCFAFBJ_01902	JNCFAFBJ_01641	JNCFAFBJ_01879	JNCFAFBJ_01574;JNCFAFBJ_00519	JNCFAFBJ_01878	JNCFAFBJ_00519	JNCFAFBJ_01195	JNCFAFBJ_01865	JNCFAFBJ_01234	JNCFAFBJ_02131;JNCFAFBJ_00405	JNCFAFBJ_01585	JNCFAFBJ_01075	JNCFAFBJ_01075	JNCFAFBJ_00384	JNCFAFBJ_00874	JNCFAFBJ_01302;JNCFAFBJ_00652;JNCFAFBJ_01301;JNCFAFBJ_01438;JNCFAFBJ_01300;JNCFAFBJ_01299;JNCFAFBJ_00653;JNCFAFBJ_00184;JNCFAFBJ_01298	JNCFAFBJ_01301;JNCFAFBJ_01300;JNCFAFBJ_01299;JNCFAFBJ_01298	JNCFAFBJ_00863;JNCFAFBJ_00317	JNCFAFBJ_00924	JNCFAFBJ_01210;JNCFAFBJ_02071	JNCFAFBJ_00220;JNCFAFBJ_00848	JNCFAFBJ_00799;JNCFAFBJ_00800		JNCFAFBJ_00801;JNCFAFBJ_00802	JNCFAFBJ_00801;JNCFAFBJ_00802	JNCFAFBJ_00798	JNCFAFBJ_00496	JNCFAFBJ_02087	JNCFAFBJ_01434	JNCFAFBJ_01434	JNCFAFBJ_00679	JNCFAFBJ_00679	JNCFAFBJ_00679	JNCFAFBJ_00679	JNCFAFBJ_00679	JNCFAFBJ_00679	JNCFAFBJ_00679	JNCFAFBJ_00679	JNCFAFBJ_00679	JNCFAFBJ_00679	JNCFAFBJ_00190	JNCFAFBJ_01492;JNCFAFBJ_01939	JNCFAFBJ_01493;JNCFAFBJ_00311	JNCFAFBJ_00736;JNCFAFBJ_00737	JNCFAFBJ_00321;JNCFAFBJ_00320	JNCFAFBJ_00972	JNCFAFBJ_00874	JNCFAFBJ_01302;JNCFAFBJ_00652;JNCFAFBJ_01301;JNCFAFBJ_01438;JNCFAFBJ_01300;JNCFAFBJ_01299;JNCFAFBJ_00653;JNCFAFBJ_00184;JNCFAFBJ_01298	JNCFAFBJ_01301;JNCFAFBJ_01300;JNCFAFBJ_01299;JNCFAFBJ_01298	JNCFAFBJ_00863;JNCFAFBJ_00317	JNCFAFBJ_02091;JNCFAFBJ_01766	JNCFAFBJ_00260	JNCFAFBJ_00260	JNCFAFBJ_01718;JNCFAFBJ_01716	JNCFAFBJ_00260	JNCFAFBJ_00437	JNCFAFBJ_02153	JNCFAFBJ_00652;JNCFAFBJ_01438;JNCFAFBJ_00653;JNCFAFBJ_00184	JNCFAFBJ_02206		JNCFAFBJ_02093	JNCFAFBJ_02237	JNCFAFBJ_01688	JNCFAFBJ_01688	JNCFAFBJ_01309;JNCFAFBJ_01308;JNCFAFBJ_00321;JNCFAFBJ_00319;JNCFAFBJ_00320;JNCFAFBJ_01688;JNCFAFBJ_01087;JNCFAFBJ_01089;JNCFAFBJ_01769;JNCFAFBJ_01088	JNCFAFBJ_01309	JNCFAFBJ_00698	JNCFAFBJ_01073;JNCFAFBJ_02113;JNCFAFBJ_01074;JNCFAFBJ_01995;JNCFAFBJ_01867;JNCFAFBJ_01869;JNCFAFBJ_01142;JNCFAFBJ_01868;JNCFAFBJ_01993;JNCFAFBJ_01992	JNCFAFBJ_01309	spontaneous	spontaneous	JNCFAFBJ_00715	JNCFAFBJ_01314	JNCFAFBJ_00184;JNCFAFBJ_02206;JNCFAFBJ_01213;JNCFAFBJ_01481;JNCFAFBJ_01484;JNCFAFBJ_02027;JNCFAFBJ_01483	spontaneous	spontaneous	JNCFAFBJ_00460;JNCFAFBJ_02083	JNCFAFBJ_00460;JNCFAFBJ_02083	JNCFAFBJ_00458	JNCFAFBJ_00184;JNCFAFBJ_02206;JNCFAFBJ_02027	JNCFAFBJ_00652;JNCFAFBJ_01438;JNCFAFBJ_00653;JNCFAFBJ_00184;JNCFAFBJ_02206;JNCFAFBJ_01481;JNCFAFBJ_01484;JNCFAFBJ_02027;JNCFAFBJ_01483	JNCFAFBJ_01679;JNCFAFBJ_02027	JNCFAFBJ_00851	JNCFAFBJ_00851	JNCFAFBJ_00851	JNCFAFBJ_00851	JNCFAFBJ_00851	JNCFAFBJ_02033	JNCFAFBJ_01325;JNCFAFBJ_00255	JNCFAFBJ_01863	JNCFAFBJ_01942	JNCFAFBJ_00619;JNCFAFBJ_02116	JNCFAFBJ_00619;JNCFAFBJ_02116	JNCFAFBJ_00619;JNCFAFBJ_02116			JNCFAFBJ_02168;JNCFAFBJ_01065;JNCFAFBJ_01866	JNCFAFBJ_01073;JNCFAFBJ_01074;JNCFAFBJ_00268	JNCFAFBJ_00167;JNCFAFBJ_00254;JNCFAFBJ_00168;JNCFAFBJ_00169;JNCFAFBJ_00170	JNCFAFBJ_02272;JNCFAFBJ_01851	JNCFAFBJ_00673	JNCFAFBJ_01415;JNCFAFBJ_01041	JNCFAFBJ_01041	JNCFAFBJ_01864		JNCFAFBJ_01565	JNCFAFBJ_01057	JNCFAFBJ_01477	JNCFAFBJ_01495	JNCFAFBJ_01477;JNCFAFBJ_00713	JNCFAFBJ_01477	spontaneous	JNCFAFBJ_00899	JNCFAFBJ_01201	JNCFAFBJ_01201	JNCFAFBJ_00984	spontaneous	JNCFAFBJ_01201	JNCFAFBJ_01201	JNCFAFBJ_01836		JNCFAFBJ_01835	JNCFAFBJ_02171;JNCFAFBJ_01860	JNCFAFBJ_00889		JNCFAFBJ_00644;JNCFAFBJ_01177	JNCFAFBJ_01177	JNCFAFBJ_00644;JNCFAFBJ_01177	JNCFAFBJ_01177	JNCFAFBJ_01177	JNCFAFBJ_01177	JNCFAFBJ_01177	JNCFAFBJ_01177	JNCFAFBJ_01177	spontaneous	spontaneous	spontaneous	JNCFAFBJ_01325	JNCFAFBJ_01187;JNCFAFBJ_01573	JNCFAFBJ_01288	JNCFAFBJ_01187;JNCFAFBJ_02027;JNCFAFBJ_01449	JNCFAFBJ_02134;JNCFAFBJ_00773	JNCFAFBJ_01293	JNCFAFBJ_00389	JNCFAFBJ_02075	JNCFAFBJ_02134	JNCFAFBJ_01644	JNCFAFBJ_00899;JNCFAFBJ_00397	JNCFAFBJ_00161;JNCFAFBJ_00895;JNCFAFBJ_00572	JNCFAFBJ_00161;JNCFAFBJ_01293	JNCFAFBJ_01293	JNCFAFBJ_00389	JNCFAFBJ_00161;JNCFAFBJ_00405;JNCFAFBJ_01293;JNCFAFBJ_00895;JNCFAFBJ_00572	JNCFAFBJ_01293	JNCFAFBJ_00161;JNCFAFBJ_01293	JNCFAFBJ_00161;JNCFAFBJ_00405;JNCFAFBJ_01293	JNCFAFBJ_00161;JNCFAFBJ_01293;JNCFAFBJ_00895;JNCFAFBJ_00572	JNCFAFBJ_00161;JNCFAFBJ_01293;JNCFAFBJ_00389	JNCFAFBJ_00161;JNCFAFBJ_02131;JNCFAFBJ_00405;JNCFAFBJ_01293	JNCFAFBJ_00161;JNCFAFBJ_01293	JNCFAFBJ_00161;JNCFAFBJ_00405;JNCFAFBJ_01293	JNCFAFBJ_02131;JNCFAFBJ_00840	JNCFAFBJ_00334;JNCFAFBJ_01005;JNCFAFBJ_01861;JNCFAFBJ_00510;JNCFAFBJ_00290	JNCFAFBJ_02131	JNCFAFBJ_01565;JNCFAFBJ_01641	JNCFAFBJ_01737	JNCFAFBJ_01565;JNCFAFBJ_01641	JNCFAFBJ_01565;JNCFAFBJ_01980;JNCFAFBJ_01046;JNCFAFBJ_01108	JNCFAFBJ_01565;JNCFAFBJ_01980;JNCFAFBJ_01046;JNCFAFBJ_01108		JNCFAFBJ_00390	JNCFAFBJ_00390	JNCFAFBJ_01737	spontaneous	spontaneous	JNCFAFBJ_01462	JNCFAFBJ_01462	spontaneous;JNCFAFBJ_00800	JNCFAFBJ_00383	JNCFAFBJ_00385	JNCFAFBJ_01075	JNCFAFBJ_01902	JNCFAFBJ_01902	JNCFAFBJ_01881;JNCFAFBJ_00209	JNCFAFBJ_01662	JNCFAFBJ_00989	JNCFAFBJ_00460	JNCFAFBJ_00986	JNCFAFBJ_02036	JNCFAFBJ_02036	JNCFAFBJ_00285;JNCFAFBJ_00284;JNCFAFBJ_00283;JNCFAFBJ_01417	JNCFAFBJ_00283	JNCFAFBJ_01418	JNCFAFBJ_01866;JNCFAFBJ_02131;JNCFAFBJ_00405	JNCFAFBJ_01881;JNCFAFBJ_00209	JNCFAFBJ_01881;JNCFAFBJ_00209	JNCFAFBJ_01881;JNCFAFBJ_00209	JNCFAFBJ_01881;JNCFAFBJ_00209	JNCFAFBJ_01881;JNCFAFBJ_00209	JNCFAFBJ_01881;JNCFAFBJ_00209		JNCFAFBJ_00643	JNCFAFBJ_01193	JNCFAFBJ_01288	JNCFAFBJ_01881;JNCFAFBJ_00209	JNCFAFBJ_01881;JNCFAFBJ_00209	JNCFAFBJ_01881;JNCFAFBJ_00209	JNCFAFBJ_01881;JNCFAFBJ_00209	JNCFAFBJ_01881;JNCFAFBJ_00209	JNCFAFBJ_01881;JNCFAFBJ_00209	JNCFAFBJ_01881;JNCFAFBJ_00209	JNCFAFBJ_00598	JNCFAFBJ_02109	JNCFAFBJ_00422	JNCFAFBJ_00199	JNCFAFBJ_00331	JNCFAFBJ_00486;JNCFAFBJ_00574	JNCFAFBJ_00263;JNCFAFBJ_00843;JNCFAFBJ_02092;JNCFAFBJ_01017	JNCFAFBJ_00598	JNCFAFBJ_00689;JNCFAFBJ_01195	JNCFAFBJ_00652;JNCFAFBJ_01438;JNCFAFBJ_00653;JNCFAFBJ_00184	JNCFAFBJ_01948;JNCFAFBJ_01947;JNCFAFBJ_01944;JNCFAFBJ_01946;JNCFAFBJ_01945	JNCFAFBJ_01411	JNCFAFBJ_00849	JNCFAFBJ_00827;JNCFAFBJ_02239	JNCFAFBJ_00617	JNCFAFBJ_00960	JNCFAFBJ_00384;JNCFAFBJ_01828	JNCFAFBJ_01009	JNCFAFBJ_01413;JNCFAFBJ_01414	JNCFAFBJ_01948;JNCFAFBJ_01947;JNCFAFBJ_01946;JNCFAFBJ_01945	JNCFAFBJ_00615	JNCFAFBJ_00615	JNCFAFBJ_01413;JNCFAFBJ_01414	JNCFAFBJ_01414			JNCFAFBJ_00558	JNCFAFBJ_01821	JNCFAFBJ_00919	JNCFAFBJ_00926	JNCFAFBJ_00929	JNCFAFBJ_01496	JNCFAFBJ_00928	JNCFAFBJ_01451;JNCFAFBJ_01450	JNCFAFBJ_01679;JNCFAFBJ_00652;JNCFAFBJ_01438;JNCFAFBJ_00653;JNCFAFBJ_00184;JNCFAFBJ_00692	JNCFAFBJ_00934;JNCFAFBJ_00981	JNCFAFBJ_01823	JNCFAFBJ_02107	JNCFAFBJ_00564	JNCFAFBJ_00986	JNCFAFBJ_00986	JNCFAFBJ_00986	JNCFAFBJ_00986	JNCFAFBJ_00986	JNCFAFBJ_02152	JNCFAFBJ_01841	JNCFAFBJ_01679;JNCFAFBJ_02272;JNCFAFBJ_00914;JNCFAFBJ_01207;JNCFAFBJ_01208;JNCFAFBJ_01205;JNCFAFBJ_01206	JNCFAFBJ_02299;JNCFAFBJ_00584	JNCFAFBJ_00617;JNCFAFBJ_00618	JNCFAFBJ_00617;JNCFAFBJ_00618	JNCFAFBJ_00617;JNCFAFBJ_00618	JNCFAFBJ_00617;JNCFAFBJ_00618	JNCFAFBJ_00617;JNCFAFBJ_00618	JNCFAFBJ_00617;JNCFAFBJ_00618	JNCFAFBJ_00617;JNCFAFBJ_00618	JNCFAFBJ_02239	JNCFAFBJ_02239	JNCFAFBJ_01866;JNCFAFBJ_02131;JNCFAFBJ_00405	JNCFAFBJ_00644	JNCFAFBJ_01023	JNCFAFBJ_02168;JNCFAFBJ_01065;JNCFAFBJ_00405	JNCFAFBJ_01311	JNCFAFBJ_00248;JNCFAFBJ_01768	JNCFAFBJ_01768	JNCFAFBJ_01938	JNCFAFBJ_00192	JNCFAFBJ_02145	JNCFAFBJ_01116;JNCFAFBJ_01117;JNCFAFBJ_01115;JNCFAFBJ_01746	JNCFAFBJ_00591;JNCFAFBJ_01772;JNCFAFBJ_01996;JNCFAFBJ_00966;JNCFAFBJ_00321;JNCFAFBJ_00319;JNCFAFBJ_00320;JNCFAFBJ_00968	JNCFAFBJ_01772;JNCFAFBJ_01996;JNCFAFBJ_00966	JNCFAFBJ_01679;JNCFAFBJ_01772;JNCFAFBJ_01996;JNCFAFBJ_00966	JNCFAFBJ_01451;JNCFAFBJ_01450;JNCFAFBJ_01453	JNCFAFBJ_00460;JNCFAFBJ_01080;JNCFAFBJ_01079	JNCFAFBJ_00460;JNCFAFBJ_01080;JNCFAFBJ_01079	JNCFAFBJ_00460;JNCFAFBJ_01080;JNCFAFBJ_01079	JNCFAFBJ_00460;JNCFAFBJ_01080;JNCFAFBJ_01079	JNCFAFBJ_00773	JNCFAFBJ_02204;JNCFAFBJ_01093;JNCFAFBJ_02200	JNCFAFBJ_01288	JNCFAFBJ_02204;JNCFAFBJ_01093;JNCFAFBJ_02200	JNCFAFBJ_01288	JNCFAFBJ_02204;JNCFAFBJ_01093;JNCFAFBJ_02200	JNCFAFBJ_01288	JNCFAFBJ_02204;JNCFAFBJ_01093;JNCFAFBJ_02200	JNCFAFBJ_01288	JNCFAFBJ_01654	JNCFAFBJ_00741;JNCFAFBJ_00740;JNCFAFBJ_01796;JNCFAFBJ_00999;JNCFAFBJ_02301	JNCFAFBJ_00858;JNCFAFBJ_02284		JNCFAFBJ_01073;JNCFAFBJ_01074	JNCFAFBJ_01309	JNCFAFBJ_01459;JNCFAFBJ_00602	JNCFAFBJ_01521;JNCFAFBJ_01683	JNCFAFBJ_01113;JNCFAFBJ_01112	JNCFAFBJ_01451;JNCFAFBJ_01450	JNCFAFBJ_01069	JNCFAFBJ_00652;JNCFAFBJ_01438;JNCFAFBJ_00653;JNCFAFBJ_00184	JNCFAFBJ_00601	JNCFAFBJ_00662	JNCFAFBJ_01822	JNCFAFBJ_01574;JNCFAFBJ_01314	JNCFAFBJ_01574	JNCFAFBJ_02194	JNCFAFBJ_01707	JNCFAFBJ_01707	JNCFAFBJ_01707	JNCFAFBJ_01707	JNCFAFBJ_01707	JNCFAFBJ_00313	JNCFAFBJ_02272;JNCFAFBJ_00914;JNCFAFBJ_01207;JNCFAFBJ_01208;JNCFAFBJ_01205;JNCFAFBJ_01206	JNCFAFBJ_02299;JNCFAFBJ_00584	JNCFAFBJ_01294	JNCFAFBJ_01294		JNCFAFBJ_01550		JNCFAFBJ_00248;JNCFAFBJ_01768	JNCFAFBJ_01309	JNCFAFBJ_01073;JNCFAFBJ_01074;JNCFAFBJ_00247	JNCFAFBJ_01288	JNCFAFBJ_00914;JNCFAFBJ_01851	JNCFAFBJ_00739;JNCFAFBJ_00738	JNCFAFBJ_01565;JNCFAFBJ_01980;JNCFAFBJ_02131	JNCFAFBJ_00536	JNCFAFBJ_01718;JNCFAFBJ_01716;JNCFAFBJ_00536	JNCFAFBJ_00536	JNCFAFBJ_00738	JNCFAFBJ_00202	JNCFAFBJ_00460;JNCFAFBJ_01558	JNCFAFBJ_02131	JNCFAFBJ_01213;JNCFAFBJ_01918;JNCFAFBJ_01917	JNCFAFBJ_00440;JNCFAFBJ_00868	JNCFAFBJ_01435;JNCFAFBJ_01433;JNCFAFBJ_01432	JNCFAFBJ_01631	JNCFAFBJ_01302;JNCFAFBJ_00652;JNCFAFBJ_01301;JNCFAFBJ_01438;JNCFAFBJ_01300;JNCFAFBJ_01299;JNCFAFBJ_00653;JNCFAFBJ_00184;JNCFAFBJ_01298	JNCFAFBJ_01301;JNCFAFBJ_01300;JNCFAFBJ_01299;JNCFAFBJ_01298	JNCFAFBJ_00601	JNCFAFBJ_00561	JNCFAFBJ_00865;JNCFAFBJ_00980	JNCFAFBJ_00196;JNCFAFBJ_00722;JNCFAFBJ_00723	JNCFAFBJ_00196;JNCFAFBJ_00722;JNCFAFBJ_00723	JNCFAFBJ_00445	JNCFAFBJ_00445	JNCFAFBJ_01655	JNCFAFBJ_00962	JNCFAFBJ_01004	JNCFAFBJ_00311;JNCFAFBJ_00460;JNCFAFBJ_01965;JNCFAFBJ_01078;JNCFAFBJ_01669	JNCFAFBJ_00476;JNCFAFBJ_01306	JNCFAFBJ_01073;JNCFAFBJ_01074		JNCFAFBJ_00933	JNCFAFBJ_00652;JNCFAFBJ_01438;JNCFAFBJ_00653;JNCFAFBJ_00184	JNCFAFBJ_01851	JNCFAFBJ_00313;JNCFAFBJ_02272	JNCFAFBJ_00689;JNCFAFBJ_01195	JNCFAFBJ_00652;JNCFAFBJ_01438;JNCFAFBJ_00653;JNCFAFBJ_00184	JNCFAFBJ_01706	JNCFAFBJ_01706	JNCFAFBJ_01522	JNCFAFBJ_00712;JNCFAFBJ_02311;JNCFAFBJ_01352	JNCFAFBJ_00676	JNCFAFBJ_02040	JNCFAFBJ_02040	JNCFAFBJ_02039	JNCFAFBJ_01950	JNCFAFBJ_01209	JNCFAFBJ_00627	JNCFAFBJ_01759	JNCFAFBJ_01305;JNCFAFBJ_01891	JNCFAFBJ_00811	JNCFAFBJ_01759;JNCFAFBJ_02269	JNCFAFBJ_02087	JNCFAFBJ_02087	JNCFAFBJ_02087	JNCFAFBJ_00874	JNCFAFBJ_01302;JNCFAFBJ_00652;JNCFAFBJ_01301;JNCFAFBJ_01438;JNCFAFBJ_01300;JNCFAFBJ_01299;JNCFAFBJ_00653;JNCFAFBJ_00184;JNCFAFBJ_01298	JNCFAFBJ_01301;JNCFAFBJ_01300;JNCFAFBJ_01299;JNCFAFBJ_01298	JNCFAFBJ_00863;JNCFAFBJ_00317	JNCFAFBJ_00317	JNCFAFBJ_00317	JNCFAFBJ_00191	JNCFAFBJ_01451;JNCFAFBJ_01453;JNCFAFBJ_00966	JNCFAFBJ_01145;JNCFAFBJ_01144;JNCFAFBJ_01143	JNCFAFBJ_01309	JNCFAFBJ_01712		JNCFAFBJ_01325	JNCFAFBJ_01679;JNCFAFBJ_00369;JNCFAFBJ_00367;JNCFAFBJ_00813;JNCFAFBJ_00368;JNCFAFBJ_01832	JNCFAFBJ_01187;JNCFAFBJ_00591;JNCFAFBJ_00599;JNCFAFBJ_01213;JNCFAFBJ_01851	JNCFAFBJ_00933	JNCFAFBJ_00933	JNCFAFBJ_00933	JNCFAFBJ_00933	JNCFAFBJ_00933	JNCFAFBJ_00933	JNCFAFBJ_00933	JNCFAFBJ_00933	JNCFAFBJ_00933	JNCFAFBJ_01116;JNCFAFBJ_01117;JNCFAFBJ_01115	JNCFAFBJ_01949	JNCFAFBJ_01325;JNCFAFBJ_00255;JNCFAFBJ_00523	JNCFAFBJ_00173;JNCFAFBJ_00264;JNCFAFBJ_00261	JNCFAFBJ_00274;JNCFAFBJ_00173;JNCFAFBJ_00264;JNCFAFBJ_00272	spontaneous	JNCFAFBJ_01435;JNCFAFBJ_01433;JNCFAFBJ_01432	JNCFAFBJ_01543	JNCFAFBJ_01340	JNCFAFBJ_00583	JNCFAFBJ_00358	JNCFAFBJ_00253	JNCFAFBJ_00253	JNCFAFBJ_00274;JNCFAFBJ_00173;JNCFAFBJ_00264;JNCFAFBJ_00272		JNCFAFBJ_01326		JNCFAFBJ_00178;JNCFAFBJ_00177;JNCFAFBJ_00180;JNCFAFBJ_02162;JNCFAFBJ_02161;JNCFAFBJ_00265	JNCFAFBJ_00180	spontaneous	spontaneous	JNCFAFBJ_01287	JNCFAFBJ_00173	JNCFAFBJ_01348;JNCFAFBJ_01797	JNCFAFBJ_01345;JNCFAFBJ_01798	JNCFAFBJ_01426			JNCFAFBJ_01345;JNCFAFBJ_01798	JNCFAFBJ_00689	spontaneous	JNCFAFBJ_02158	JNCFAFBJ_01349				JNCFAFBJ_02156	JNCFAFBJ_01344	JNCFAFBJ_01344			JNCFAFBJ_02156		JNCFAFBJ_02113;JNCFAFBJ_01543		JNCFAFBJ_01448;JNCFAFBJ_00503	JNCFAFBJ_01448;JNCFAFBJ_00503		JNCFAFBJ_01343	JNCFAFBJ_01010	JNCFAFBJ_00487	JNCFAFBJ_00713				JNCFAFBJ_01424	JNCFAFBJ_01219		JNCFAFBJ_00274;JNCFAFBJ_00173;JNCFAFBJ_00272	JNCFAFBJ_00580	JNCFAFBJ_02158	JNCFAFBJ_00962					JNCFAFBJ_01451;JNCFAFBJ_01187		JNCFAFBJ_00253	JNCFAFBJ_00253	JNCFAFBJ_01988	JNCFAFBJ_01291	JNCFAFBJ_00870	JNCFAFBJ_01988		JNCFAFBJ_01957	JNCFAFBJ_00870		JNCFAFBJ_01347	JNCFAFBJ_01349	JNCFAFBJ_01417	JNCFAFBJ_01417	JNCFAFBJ_01417					JNCFAFBJ_01565;JNCFAFBJ_01980	JNCFAFBJ_00358	JNCFAFBJ_01451;JNCFAFBJ_01187		JNCFAFBJ_00274	JNCFAFBJ_00274	JNCFAFBJ_00274						JNCFAFBJ_01340	JNCFAFBJ_00358						JNCFAFBJ_02156	JNCFAFBJ_00253	JNCFAFBJ_02156			JNCFAFBJ_01029			JNCFAFBJ_00621	JNCFAFBJ_00850	JNCFAFBJ_00569						JNCFAFBJ_01065;JNCFAFBJ_00405	JNCFAFBJ_02165	JNCFAFBJ_01736						JNCFAFBJ_01493;JNCFAFBJ_00311						JNCFAFBJ_01187;JNCFAFBJ_00168;JNCFAFBJ_01851	JNCFAFBJ_00168						JNCFAFBJ_00384;JNCFAFBJ_01828		JNCFAFBJ_00443						JNCFAFBJ_01435;JNCFAFBJ_01433;JNCFAFBJ_01432		JNCFAFBJ_01759										JNCFAFBJ_01498;JNCFAFBJ_01286								JNCFAFBJ_00706				JNCFAFBJ_01291;JNCFAFBJ_01204					JNCFAFBJ_00836		JNCFAFBJ_00858;JNCFAFBJ_02284			spontaneous		JNCFAFBJ_01195							JNCFAFBJ_01448;JNCFAFBJ_00503	JNCFAFBJ_00851					JNCFAFBJ_00411						JNCFAFBJ_00274;JNCFAFBJ_00173;JNCFAFBJ_00272	JNCFAFBJ_02299;JNCFAFBJ_00584					JNCFAFBJ_00191																		JNCFAFBJ_01309				JNCFAFBJ_01309				JNCFAFBJ_01309			JNCFAFBJ_00930	JNCFAFBJ_01340	JNCFAFBJ_01451	JNCFAFBJ_00837	JNCFAFBJ_02111;JNCFAFBJ_00616	JNCFAFBJ_00660	JNCFAFBJ_01585		JNCFAFBJ_00640			JNCFAFBJ_00640	JNCFAFBJ_00313		JNCFAFBJ_00197			JNCFAFBJ_00483	JNCFAFBJ_01187	JNCFAFBJ_00398	JNCFAFBJ_00507	spontaneous		JNCFAFBJ_00235	JNCFAFBJ_00235	JNCFAFBJ_00235	JNCFAFBJ_00235	JNCFAFBJ_00235															JNCFAFBJ_01213	spontaneous	JNCFAFBJ_01213		JNCFAFBJ_01065;JNCFAFBJ_00405								JNCFAFBJ_00653;JNCFAFBJ_00654;JNCFAFBJ_02206		JNCFAFBJ_02093					JNCFAFBJ_00253																															JNCFAFBJ_01994;JNCFAFBJ_01992;JNCFAFBJ_01145		JNCFAFBJ_00506	JNCFAFBJ_01448;JNCFAFBJ_00503		JNCFAFBJ_00184;JNCFAFBJ_02206;JNCFAFBJ_02027	JNCFAFBJ_01121	JNCFAFBJ_00487			JNCFAFBJ_00899;JNCFAFBJ_00397	JNCFAFBJ_01293	JNCFAFBJ_01737		JNCFAFBJ_01462	JNCFAFBJ_02107			JNCFAFBJ_01881;JNCFAFBJ_00209	JNCFAFBJ_01881	JNCFAFBJ_01881	JNCFAFBJ_01881;JNCFAFBJ_00209	JNCFAFBJ_01881;JNCFAFBJ_00209	JNCFAFBJ_01881;JNCFAFBJ_00209		JNCFAFBJ_01662	JNCFAFBJ_00903;JNCFAFBJ_00565;JNCFAFBJ_01540;JNCFAFBJ_00240	JNCFAFBJ_00903;JNCFAFBJ_00624	JNCFAFBJ_01881;JNCFAFBJ_00209	JNCFAFBJ_01881;JNCFAFBJ_00209	JNCFAFBJ_01881;JNCFAFBJ_00209	JNCFAFBJ_01881;JNCFAFBJ_00209	JNCFAFBJ_01881;JNCFAFBJ_00209	JNCFAFBJ_01881;JNCFAFBJ_00209	JNCFAFBJ_01881;JNCFAFBJ_00209															JNCFAFBJ_00192				JNCFAFBJ_02299;JNCFAFBJ_02272;JNCFAFBJ_00489			JNCFAFBJ_00313;JNCFAFBJ_02272		JNCFAFBJ_00487	spontaneous	JNCFAFBJ_00202		spontaneous	spontaneous	JNCFAFBJ_00819	JNCFAFBJ_00819	JNCFAFBJ_00475				JNCFAFBJ_00966				JNCFAFBJ_01121									JNCFAFBJ_01679;JNCFAFBJ_00488				spontaneous							JNCFAFBJ_00591	JNCFAFBJ_01550				JNCFAFBJ_00679	JNCFAFBJ_00487	JNCFAFBJ_01417	JNCFAFBJ_00358					JNCFAFBJ_02093				JNCFAFBJ_01633;JNCFAFBJ_01585;JNCFAFBJ_01554		JNCFAFBJ_02272	JNCFAFBJ_02272									spontaneous				JNCFAFBJ_01448;JNCFAFBJ_00503				JNCFAFBJ_02272									JNCFAFBJ_01121																								spontaneous		JNCFAFBJ_01835					JNCFAFBJ_01209				JNCFAFBJ_00601																		JNCFAFBJ_01574			JNCFAFBJ_01293																								JNCFAFBJ_01734										JNCFAFBJ_00933							spontaneous		spontaneous						JNCFAFBJ_00460;JNCFAFBJ_02083						JNCFAFBJ_00192																		JNCFAFBJ_01585;JNCFAFBJ_00706;JNCFAFBJ_01097								JNCFAFBJ_00653;JNCFAFBJ_00654;JNCFAFBJ_02206																					JNCFAFBJ_01325		JNCFAFBJ_01291;JNCFAFBJ_01204						JNCFAFBJ_00211																			JNCFAFBJ_01881;JNCFAFBJ_00209									JNCFAFBJ_01866;JNCFAFBJ_02131;JNCFAFBJ_00405										JNCFAFBJ_00627																JNCFAFBJ_01585															JNCFAFBJ_01345;JNCFAFBJ_01798					JNCFAFBJ_01864			JNCFAFBJ_01075														JNCFAFBJ_02285;JNCFAFBJ_00241					JNCFAFBJ_02165			JNCFAFBJ_02134				JNCFAFBJ_01023	JNCFAFBJ_02299;JNCFAFBJ_00584					spontaneous						JNCFAFBJ_01679;JNCFAFBJ_00640;JNCFAFBJ_00691;JNCFAFBJ_00692					JNCFAFBJ_00819	JNCFAFBJ_00819	JNCFAFBJ_00819	JNCFAFBJ_00819	JNCFAFBJ_00819	JNCFAFBJ_00819	JNCFAFBJ_00819	JNCFAFBJ_00819	JNCFAFBJ_00819						JNCFAFBJ_02168;JNCFAFBJ_01065;JNCFAFBJ_01866;JNCFAFBJ_02131	JNCFAFBJ_02168;JNCFAFBJ_01065;JNCFAFBJ_01866;JNCFAFBJ_02131	JNCFAFBJ_02168;JNCFAFBJ_01065;JNCFAFBJ_01866;JNCFAFBJ_02131	JNCFAFBJ_02168;JNCFAFBJ_01065;JNCFAFBJ_01866;JNCFAFBJ_02131		JNCFAFBJ_02168;JNCFAFBJ_01065;JNCFAFBJ_01866;JNCFAFBJ_02131	JNCFAFBJ_02168;JNCFAFBJ_01065;JNCFAFBJ_01866;JNCFAFBJ_02131	JNCFAFBJ_02168;JNCFAFBJ_01065;JNCFAFBJ_01866;JNCFAFBJ_02131	JNCFAFBJ_02168;JNCFAFBJ_01065;JNCFAFBJ_01866;JNCFAFBJ_02131		JNCFAFBJ_00819	JNCFAFBJ_00819													JNCFAFBJ_00211										JNCFAFBJ_00487								JNCFAFBJ_00203				JNCFAFBJ_01309		JNCFAFBJ_00889					JNCFAFBJ_00580				JNCFAFBJ_01641			JNCFAFBJ_01219				JNCFAFBJ_01213													JNCFAFBJ_01480;JNCFAFBJ_00976																													JNCFAFBJ_00899;JNCFAFBJ_00397	JNCFAFBJ_00617						JNCFAFBJ_00617;JNCFAFBJ_00618	JNCFAFBJ_00617;JNCFAFBJ_00618																																	JNCFAFBJ_02299;JNCFAFBJ_00584				JNCFAFBJ_00506												JNCFAFBJ_01340												JNCFAFBJ_02156		JNCFAFBJ_02168;JNCFAFBJ_01065;JNCFAFBJ_01866;JNCFAFBJ_02131			JNCFAFBJ_01464									JNCFAFBJ_00285;JNCFAFBJ_00284;JNCFAFBJ_00282;JNCFAFBJ_00283							JNCFAFBJ_01948;JNCFAFBJ_01947;JNCFAFBJ_01944;JNCFAFBJ_01946;JNCFAFBJ_01945	JNCFAFBJ_01948;JNCFAFBJ_01947;JNCFAFBJ_01944;JNCFAFBJ_01946;JNCFAFBJ_01945	JNCFAFBJ_01948;JNCFAFBJ_01947;JNCFAFBJ_01944;JNCFAFBJ_01946;JNCFAFBJ_01945	JNCFAFBJ_01948;JNCFAFBJ_01947;JNCFAFBJ_01944;JNCFAFBJ_01946;JNCFAFBJ_01945	JNCFAFBJ_01948;JNCFAFBJ_01947;JNCFAFBJ_01944;JNCFAFBJ_01946;JNCFAFBJ_01945	JNCFAFBJ_01948;JNCFAFBJ_01947;JNCFAFBJ_01944;JNCFAFBJ_01946;JNCFAFBJ_01945	JNCFAFBJ_01948;JNCFAFBJ_01947;JNCFAFBJ_01944;JNCFAFBJ_01946;JNCFAFBJ_01945	JNCFAFBJ_01948;JNCFAFBJ_01947;JNCFAFBJ_01944;JNCFAFBJ_01946;JNCFAFBJ_01945	JNCFAFBJ_01948;JNCFAFBJ_01947;JNCFAFBJ_01944;JNCFAFBJ_01946;JNCFAFBJ_01945	JNCFAFBJ_01948;JNCFAFBJ_01947;JNCFAFBJ_01944;JNCFAFBJ_01946;JNCFAFBJ_01945	JNCFAFBJ_01948;JNCFAFBJ_01947;JNCFAFBJ_01944;JNCFAFBJ_01946;JNCFAFBJ_01945	JNCFAFBJ_01948;JNCFAFBJ_01947;JNCFAFBJ_01944;JNCFAFBJ_01946;JNCFAFBJ_01945	JNCFAFBJ_01948;JNCFAFBJ_01947;JNCFAFBJ_01944;JNCFAFBJ_01946;JNCFAFBJ_01945																			JNCFAFBJ_00655												JNCFAFBJ_00819	JNCFAFBJ_00819					JNCFAFBJ_01340	JNCFAFBJ_02156																																																	JNCFAFBJ_01459;JNCFAFBJ_00602				JNCFAFBJ_01121				JNCFAFBJ_01056	JNCFAFBJ_01056	JNCFAFBJ_01056	JNCFAFBJ_01223	JNCFAFBJ_01223	JNCFAFBJ_01223	JNCFAFBJ_01121																								JNCFAFBJ_02168;JNCFAFBJ_01065;JNCFAFBJ_01866;JNCFAFBJ_02131	JNCFAFBJ_02168;JNCFAFBJ_01065;JNCFAFBJ_01866;JNCFAFBJ_02131	JNCFAFBJ_02168;JNCFAFBJ_01065;JNCFAFBJ_01866;JNCFAFBJ_02131		JNCFAFBJ_02168;JNCFAFBJ_01065;JNCFAFBJ_01866;JNCFAFBJ_02131					JNCFAFBJ_00644								JNCFAFBJ_00411;JNCFAFBJ_01854	JNCFAFBJ_01451	JNCFAFBJ_01451	JNCFAFBJ_01451	JNCFAFBJ_02077					JNCFAFBJ_02012	JNCFAFBJ_00253	spontaneous	spontaneous	JNCFAFBJ_00253	JNCFAFBJ_00253	JNCFAFBJ_00647	JNCFAFBJ_00253	JNCFAFBJ_00253	JNCFAFBJ_02153			JNCFAFBJ_01948;JNCFAFBJ_01947;JNCFAFBJ_01944;JNCFAFBJ_01946;JNCFAFBJ_01945						JNCFAFBJ_01309		JNCFAFBJ_01565;JNCFAFBJ_01980	JNCFAFBJ_01565;JNCFAFBJ_01980	JNCFAFBJ_01565;JNCFAFBJ_01980	JNCFAFBJ_01565;JNCFAFBJ_01980			JNCFAFBJ_01435;JNCFAFBJ_01433;JNCFAFBJ_01432	JNCFAFBJ_01620						JNCFAFBJ_00652;JNCFAFBJ_01438;JNCFAFBJ_00653;JNCFAFBJ_00184																																										spontaneous		JNCFAFBJ_00962			JNCFAFBJ_00627	JNCFAFBJ_01565;JNCFAFBJ_01980										JNCFAFBJ_02033										JNCFAFBJ_00653;JNCFAFBJ_02057					JNCFAFBJ_01963					JNCFAFBJ_00819	JNCFAFBJ_00819		JNCFAFBJ_02093			JNCFAFBJ_01955																		JNCFAFBJ_00930
33147_Y0514	MNAGCOFB_00585	MNAGCOFB_00585	MNAGCOFB_00585	MNAGCOFB_00585	MNAGCOFB_00450	MNAGCOFB_01875	MNAGCOFB_01875	MNAGCOFB_00585	MNAGCOFB_00585	MNAGCOFB_00585	MNAGCOFB_00585	MNAGCOFB_00585	MNAGCOFB_00585	MNAGCOFB_00585	MNAGCOFB_00585	MNAGCOFB_00859	MNAGCOFB_00574	MNAGCOFB_00574	MNAGCOFB_00215			MNAGCOFB_00929;MNAGCOFB_00926;MNAGCOFB_00927;MNAGCOFB_00928	MNAGCOFB_01979	MNAGCOFB_00380	MNAGCOFB_02125	MNAGCOFB_01978	spontaneous	MNAGCOFB_01225;MNAGCOFB_01221;MNAGCOFB_01224;MNAGCOFB_00871;MNAGCOFB_01233;MNAGCOFB_01223	MNAGCOFB_00761;MNAGCOFB_01308;MNAGCOFB_00762	MNAGCOFB_00135	MNAGCOFB_00135	MNAGCOFB_00135	MNAGCOFB_00135	MNAGCOFB_01755	MNAGCOFB_00022;MNAGCOFB_00019;MNAGCOFB_00021	MNAGCOFB_01582		MNAGCOFB_00758	MNAGCOFB_00758	MNAGCOFB_00758	MNAGCOFB_02060;MNAGCOFB_01158	MNAGCOFB_00926;MNAGCOFB_00928;MNAGCOFB_00348	MNAGCOFB_02232;MNAGCOFB_00528;MNAGCOFB_01919	MNAGCOFB_02232;MNAGCOFB_00528	MNAGCOFB_01137	MNAGCOFB_00526;MNAGCOFB_00621	MNAGCOFB_02119	MNAGCOFB_01134	MNAGCOFB_01820	MNAGCOFB_01820	MNAGCOFB_01165;MNAGCOFB_00192	MNAGCOFB_00627	MNAGCOFB_00657;MNAGCOFB_01471;MNAGCOFB_00810;MNAGCOFB_02266;MNAGCOFB_01277	MNAGCOFB_01637;MNAGCOFB_01018	MNAGCOFB_01354	MNAGCOFB_01354	MNAGCOFB_01114	MNAGCOFB_00543	MNAGCOFB_01279	MNAGCOFB_01610;MNAGCOFB_01559	MNAGCOFB_00247	MNAGCOFB_01653	MNAGCOFB_01753	MNAGCOFB_01345	MNAGCOFB_01351	MNAGCOFB_01351;MNAGCOFB_01352	MNAGCOFB_00929;MNAGCOFB_00928;MNAGCOFB_00314	MNAGCOFB_00003	MNAGCOFB_00871;MNAGCOFB_02132	MNAGCOFB_01210;MNAGCOFB_00766;MNAGCOFB_02107	MNAGCOFB_01961	MNAGCOFB_01770;MNAGCOFB_00608;MNAGCOFB_01573;MNAGCOFB_01572;MNAGCOFB_01575;MNAGCOFB_00540;MNAGCOFB_01571;MNAGCOFB_01574;MNAGCOFB_00541;MNAGCOFB_00016	MNAGCOFB_01573;MNAGCOFB_01572;MNAGCOFB_01571;MNAGCOFB_01574	MNAGCOFB_00028	MNAGCOFB_01979;MNAGCOFB_01978;MNAGCOFB_01540;MNAGCOFB_00236	MNAGCOFB_00236;MNAGCOFB_00426;MNAGCOFB_01246	MNAGCOFB_01979	MNAGCOFB_01979;MNAGCOFB_01540;MNAGCOFB_00236	MNAGCOFB_00437	MNAGCOFB_00437	MNAGCOFB_00437	MNAGCOFB_00437	MNAGCOFB_01552	MNAGCOFB_00076;MNAGCOFB_00960	MNAGCOFB_01255	MNAGCOFB_01889	MNAGCOFB_01199	MNAGCOFB_01199	MNAGCOFB_01199	MNAGCOFB_01199	MNAGCOFB_01199	MNAGCOFB_01199	MNAGCOFB_01199	MNAGCOFB_01199	MNAGCOFB_01199	MNAGCOFB_01199	MNAGCOFB_01199	MNAGCOFB_01199	MNAGCOFB_01199	MNAGCOFB_01199;MNAGCOFB_01242	MNAGCOFB_00626	MNAGCOFB_01246	MNAGCOFB_01336	MNAGCOFB_01758	MNAGCOFB_01860;MNAGCOFB_01581	MNAGCOFB_01582	MNAGCOFB_00384	MNAGCOFB_00649	MNAGCOFB_00648	MNAGCOFB_01770;MNAGCOFB_00608;MNAGCOFB_00540;MNAGCOFB_00541;MNAGCOFB_00016;MNAGCOFB_01900;MNAGCOFB_01899;MNAGCOFB_00542;MNAGCOFB_00259		MNAGCOFB_00332	MNAGCOFB_00297	MNAGCOFB_00619	MNAGCOFB_00093;MNAGCOFB_00092	MNAGCOFB_01957	MNAGCOFB_01473	MNAGCOFB_01770;MNAGCOFB_00608;MNAGCOFB_00540;MNAGCOFB_00541;MNAGCOFB_00016	MNAGCOFB_01950	MNAGCOFB_01211;MNAGCOFB_00476	MNAGCOFB_00394;MNAGCOFB_01263	MNAGCOFB_00394	MNAGCOFB_01770;MNAGCOFB_00608;MNAGCOFB_00540;MNAGCOFB_00541;MNAGCOFB_00016;MNAGCOFB_00015	MNAGCOFB_01770;MNAGCOFB_00541	spontaneous	MNAGCOFB_00598		MNAGCOFB_00598;MNAGCOFB_01759	MNAGCOFB_01759	MNAGCOFB_01759	MNAGCOFB_00815	MNAGCOFB_00407;MNAGCOFB_00408;MNAGCOFB_00406	MNAGCOFB_01913	MNAGCOFB_00236	spontaneous	MNAGCOFB_02249	MNAGCOFB_02249	MNAGCOFB_00381	MNAGCOFB_01949;MNAGCOFB_01948	MNAGCOFB_00461			MNAGCOFB_00761;MNAGCOFB_00762;MNAGCOFB_00601;MNAGCOFB_00075;MNAGCOFB_00604;MNAGCOFB_00942;MNAGCOFB_00302;MNAGCOFB_00602	MNAGCOFB_01582		MNAGCOFB_00003	MNAGCOFB_00859;MNAGCOFB_00528;MNAGCOFB_01260;MNAGCOFB_01261;MNAGCOFB_00504;MNAGCOFB_01696	MNAGCOFB_00859	MNAGCOFB_00236	MNAGCOFB_00236	MNAGCOFB_01563	MNAGCOFB_00979	MNAGCOFB_01021	MNAGCOFB_00858	MNAGCOFB_00858	MNAGCOFB_01236	spontaneous	MNAGCOFB_01416	MNAGCOFB_00816	MNAGCOFB_00816;MNAGCOFB_01197	MNAGCOFB_00407;MNAGCOFB_00408;MNAGCOFB_00406;MNAGCOFB_01046;MNAGCOFB_00484;MNAGCOFB_00485	MNAGCOFB_00099	MNAGCOFB_00759	MNAGCOFB_00621	MNAGCOFB_02203	MNAGCOFB_02203		MNAGCOFB_01586	MNAGCOFB_00247;MNAGCOFB_01653	MNAGCOFB_01653	MNAGCOFB_01263	MNAGCOFB_01586	MNAGCOFB_01770;MNAGCOFB_00608;MNAGCOFB_00540;MNAGCOFB_00541;MNAGCOFB_00016;MNAGCOFB_00606	MNAGCOFB_00858;MNAGCOFB_00489	MNAGCOFB_00608;MNAGCOFB_00542;MNAGCOFB_00607;MNAGCOFB_00466;MNAGCOFB_00467	MNAGCOFB_00490	MNAGCOFB_00858;MNAGCOFB_00490	MNAGCOFB_00563;MNAGCOFB_00174	MNAGCOFB_02119	MNAGCOFB_02119	MNAGCOFB_00987	MNAGCOFB_00987	MNAGCOFB_01076	MNAGCOFB_01416	MNAGCOFB_01536	MNAGCOFB_00065;MNAGCOFB_00064	MNAGCOFB_00526	MNAGCOFB_01820	MNAGCOFB_00779	MNAGCOFB_01517		MNAGCOFB_01573;MNAGCOFB_01571	MNAGCOFB_01142	MNAGCOFB_01560	MNAGCOFB_01560	MNAGCOFB_01560	MNAGCOFB_01560	MNAGCOFB_01560	MNAGCOFB_01236	MNAGCOFB_00563;MNAGCOFB_00174	MNAGCOFB_00552	MNAGCOFB_00025	MNAGCOFB_00025	MNAGCOFB_00761;MNAGCOFB_00762;MNAGCOFB_01105;MNAGCOFB_01106;MNAGCOFB_01103;MNAGCOFB_01107	MNAGCOFB_01418	MNAGCOFB_00296	MNAGCOFB_01410	MNAGCOFB_00133;MNAGCOFB_02272	MNAGCOFB_01611	MNAGCOFB_00813	MNAGCOFB_00814	MNAGCOFB_00265;MNAGCOFB_00266	MNAGCOFB_02062	MNAGCOFB_00265;MNAGCOFB_00266;MNAGCOFB_02062	MNAGCOFB_00272	MNAGCOFB_00812	MNAGCOFB_00812		MNAGCOFB_00549	MNAGCOFB_00980;MNAGCOFB_02265	MNAGCOFB_00001;MNAGCOFB_00004	MNAGCOFB_00001;MNAGCOFB_00004	MNAGCOFB_00001;MNAGCOFB_00004	MNAGCOFB_00001;MNAGCOFB_00004	MNAGCOFB_00001;MNAGCOFB_00004	MNAGCOFB_00001;MNAGCOFB_00004	MNAGCOFB_00001;MNAGCOFB_00004	MNAGCOFB_00001;MNAGCOFB_00004	MNAGCOFB_02076	MNAGCOFB_00065;MNAGCOFB_02218	MNAGCOFB_00256;MNAGCOFB_01471;MNAGCOFB_00810;MNAGCOFB_00065;MNAGCOFB_02218;MNAGCOFB_01987	MNAGCOFB_01545	MNAGCOFB_00481	MNAGCOFB_00176;MNAGCOFB_01859;MNAGCOFB_00225	MNAGCOFB_00173	MNAGCOFB_00897	MNAGCOFB_00344	MNAGCOFB_00905	MNAGCOFB_01066	MNAGCOFB_00635		MNAGCOFB_01213	MNAGCOFB_01749	MNAGCOFB_02060;MNAGCOFB_02253	MNAGCOFB_02060;MNAGCOFB_02253;MNAGCOFB_01934;MNAGCOFB_02193	MNAGCOFB_01229	MNAGCOFB_02201	MNAGCOFB_02253	MNAGCOFB_00224	MNAGCOFB_01514;MNAGCOFB_01884	MNAGCOFB_01884;MNAGCOFB_01547;MNAGCOFB_02233;MNAGCOFB_00354;MNAGCOFB_00356	MNAGCOFB_01514;MNAGCOFB_01547	MNAGCOFB_00816;MNAGCOFB_01197;MNAGCOFB_01547;MNAGCOFB_02233;MNAGCOFB_02234	MNAGCOFB_00816	MNAGCOFB_01514	MNAGCOFB_01884	spontaneous	MNAGCOFB_00858;MNAGCOFB_01355	MNAGCOFB_00489	MNAGCOFB_01160	MNAGCOFB_01863;MNAGCOFB_01204	MNAGCOFB_01561		MNAGCOFB_02002;MNAGCOFB_01790	MNAGCOFB_00812	MNAGCOFB_01410	MNAGCOFB_02049	MNAGCOFB_00423	MNAGCOFB_01422	MNAGCOFB_00761;MNAGCOFB_00762;MNAGCOFB_01460;MNAGCOFB_01421;MNAGCOFB_00226;MNAGCOFB_01932;MNAGCOFB_00228;MNAGCOFB_00229;MNAGCOFB_00227;MNAGCOFB_01933;MNAGCOFB_01931	MNAGCOFB_01460;MNAGCOFB_00226;MNAGCOFB_00228;MNAGCOFB_00229	MNAGCOFB_00229;MNAGCOFB_00227;MNAGCOFB_01457	MNAGCOFB_00628	MNAGCOFB_00316	MNAGCOFB_01276	MNAGCOFB_02253;MNAGCOFB_00865	MNAGCOFB_01583	MNAGCOFB_00631	MNAGCOFB_00631		MNAGCOFB_01583	MNAGCOFB_01583	MNAGCOFB_01583	MNAGCOFB_01583	MNAGCOFB_02060;MNAGCOFB_00865	spontaneous	MNAGCOFB_02153	MNAGCOFB_00068;MNAGCOFB_00375	MNAGCOFB_00774	MNAGCOFB_00623	MNAGCOFB_02060;MNAGCOFB_01934;MNAGCOFB_02193	MNAGCOFB_00208	MNAGCOFB_01973	MNAGCOFB_00482	MNAGCOFB_01461	MNAGCOFB_00216	MNAGCOFB_01584;MNAGCOFB_00104	MNAGCOFB_01974	MNAGCOFB_00761;MNAGCOFB_00762	MNAGCOFB_00630	MNAGCOFB_01696;MNAGCOFB_00176;MNAGCOFB_00177	MNAGCOFB_00214;MNAGCOFB_00213	MNAGCOFB_01582	MNAGCOFB_01308;MNAGCOFB_00932	MNAGCOFB_00118	MNAGCOFB_01344					MNAGCOFB_02063	MNAGCOFB_00539	MNAGCOFB_00186;MNAGCOFB_01591	MNAGCOFB_00900	MNAGCOFB_01286	MNAGCOFB_01286	MNAGCOFB_00260	MNAGCOFB_01582	MNAGCOFB_00107;MNAGCOFB_00105;MNAGCOFB_00106	MNAGCOFB_00176;MNAGCOFB_00177;MNAGCOFB_01861	MNAGCOFB_00761;MNAGCOFB_01308;MNAGCOFB_00762;MNAGCOFB_01551;MNAGCOFB_01932;MNAGCOFB_01933;MNAGCOFB_01931;MNAGCOFB_00932	MNAGCOFB_00229;MNAGCOFB_00227;MNAGCOFB_01457	MNAGCOFB_00262;MNAGCOFB_00263	MNAGCOFB_00114	MNAGCOFB_01770;MNAGCOFB_00608;MNAGCOFB_00540;MNAGCOFB_00541;MNAGCOFB_00016;MNAGCOFB_00606;MNAGCOFB_00607;MNAGCOFB_01771;MNAGCOFB_00251;MNAGCOFB_01768;MNAGCOFB_01769;MNAGCOFB_00250;MNAGCOFB_01533	MNAGCOFB_02154	MNAGCOFB_02063		MNAGCOFB_01342	MNAGCOFB_01144	MNAGCOFB_00643	MNAGCOFB_01770;MNAGCOFB_00608;MNAGCOFB_00540;MNAGCOFB_00541;MNAGCOFB_00016;MNAGCOFB_01900;MNAGCOFB_01899;MNAGCOFB_00015	MNAGCOFB_01770;MNAGCOFB_00541		MNAGCOFB_00859;MNAGCOFB_01260;MNAGCOFB_01261;MNAGCOFB_00504;MNAGCOFB_01696	MNAGCOFB_00859	MNAGCOFB_01861	MNAGCOFB_01583	MNAGCOFB_01746	MNAGCOFB_01746	MNAGCOFB_01746	MNAGCOFB_01199	MNAGCOFB_01989;MNAGCOFB_01108	MNAGCOFB_01028	MNAGCOFB_00535	MNAGCOFB_01199	MNAGCOFB_01199	MNAGCOFB_01770;MNAGCOFB_00608;MNAGCOFB_00540;MNAGCOFB_00541;MNAGCOFB_00016	MNAGCOFB_01428	MNAGCOFB_00890	MNAGCOFB_01891	MNAGCOFB_00089	MNAGCOFB_00089	MNAGCOFB_00089	MNAGCOFB_00089	MNAGCOFB_00089	MNAGCOFB_02076	MNAGCOFB_01915	MNAGCOFB_00358	MNAGCOFB_00358	MNAGCOFB_00858;MNAGCOFB_00489;MNAGCOFB_00478	MNAGCOFB_00003	MNAGCOFB_00003;MNAGCOFB_00541;MNAGCOFB_00016;MNAGCOFB_00001;MNAGCOFB_00002	MNAGCOFB_00814;MNAGCOFB_00811	MNAGCOFB_00586;MNAGCOFB_00193	spontaneous	MNAGCOFB_01650	MNAGCOFB_01506	MNAGCOFB_01935	MNAGCOFB_00216	MNAGCOFB_00638	spontaneous	spontaneous	spontaneous	spontaneous	spontaneous	spontaneous	spontaneous;MNAGCOFB_00638	MNAGCOFB_01618			MNAGCOFB_00076;MNAGCOFB_01414	MNAGCOFB_00076;MNAGCOFB_01414	MNAGCOFB_01206	MNAGCOFB_01770;MNAGCOFB_00608;MNAGCOFB_00540;MNAGCOFB_00541;MNAGCOFB_00016;MNAGCOFB_01527		MNAGCOFB_02127	MNAGCOFB_02126	MNAGCOFB_01213	MNAGCOFB_00458	MNAGCOFB_01527;MNAGCOFB_01299;MNAGCOFB_01298	MNAGCOFB_00814	MNAGCOFB_00814	MNAGCOFB_00814	MNAGCOFB_02152	MNAGCOFB_02152	MNAGCOFB_02152	MNAGCOFB_01987	MNAGCOFB_01939	MNAGCOFB_00247;MNAGCOFB_01017	MNAGCOFB_01938	MNAGCOFB_01017	MNAGCOFB_01424	MNAGCOFB_01935	MNAGCOFB_01506	MNAGCOFB_02193;MNAGCOFB_00865	MNAGCOFB_00236	MNAGCOFB_00760	MNAGCOFB_00760	MNAGCOFB_00268	MNAGCOFB_01382	MNAGCOFB_01770;MNAGCOFB_00608;MNAGCOFB_01573;MNAGCOFB_01572;MNAGCOFB_01575;MNAGCOFB_00540;MNAGCOFB_01571;MNAGCOFB_01574;MNAGCOFB_00541;MNAGCOFB_00016	MNAGCOFB_01573;MNAGCOFB_01572;MNAGCOFB_01571;MNAGCOFB_01574	MNAGCOFB_00103;MNAGCOFB_01371	MNAGCOFB_01345	MNAGCOFB_01530;MNAGCOFB_01967	MNAGCOFB_00479;MNAGCOFB_00644	MNAGCOFB_01095;MNAGCOFB_01096		MNAGCOFB_01093;MNAGCOFB_01094	MNAGCOFB_01093;MNAGCOFB_01094	MNAGCOFB_01097	MNAGCOFB_00078	MNAGCOFB_02119	MNAGCOFB_00020	MNAGCOFB_00020	MNAGCOFB_01273	MNAGCOFB_01273	MNAGCOFB_01273	MNAGCOFB_01273	MNAGCOFB_01273	MNAGCOFB_01273	MNAGCOFB_01273	MNAGCOFB_01273	MNAGCOFB_01273	MNAGCOFB_01273	MNAGCOFB_00614	MNAGCOFB_02003;MNAGCOFB_01604	MNAGCOFB_01605;MNAGCOFB_00097	MNAGCOFB_00214;MNAGCOFB_00213	MNAGCOFB_00107;MNAGCOFB_00106	MNAGCOFB_00182	MNAGCOFB_01382	MNAGCOFB_01770;MNAGCOFB_00608;MNAGCOFB_01573;MNAGCOFB_01572;MNAGCOFB_01575;MNAGCOFB_00540;MNAGCOFB_01571;MNAGCOFB_01574;MNAGCOFB_00541;MNAGCOFB_00016	MNAGCOFB_01573;MNAGCOFB_01572;MNAGCOFB_01571;MNAGCOFB_01574	MNAGCOFB_00103;MNAGCOFB_01371		MNAGCOFB_01192	MNAGCOFB_01192	MNAGCOFB_00365;MNAGCOFB_00363	MNAGCOFB_01192	MNAGCOFB_00897	MNAGCOFB_01280	MNAGCOFB_01770;MNAGCOFB_00608;MNAGCOFB_00540;MNAGCOFB_00541;MNAGCOFB_00016			MNAGCOFB_02125	MNAGCOFB_01312	MNAGCOFB_01705	MNAGCOFB_01705	MNAGCOFB_01582;MNAGCOFB_01581;MNAGCOFB_00107;MNAGCOFB_00105;MNAGCOFB_00106;MNAGCOFB_01705;MNAGCOFB_00436;MNAGCOFB_00435;MNAGCOFB_01862;MNAGCOFB_00434	MNAGCOFB_01582	MNAGCOFB_01254	MNAGCOFB_00761;MNAGCOFB_01308;MNAGCOFB_00762;MNAGCOFB_01460;MNAGCOFB_00226;MNAGCOFB_01932;MNAGCOFB_00228;MNAGCOFB_00229;MNAGCOFB_01933;MNAGCOFB_01931	MNAGCOFB_01582	spontaneous	spontaneous	MNAGCOFB_01237	MNAGCOFB_01587	MNAGCOFB_00859;MNAGCOFB_00608;MNAGCOFB_01595;MNAGCOFB_02100;MNAGCOFB_02231;MNAGCOFB_01592;MNAGCOFB_01594	spontaneous	spontaneous	MNAGCOFB_00042;MNAGCOFB_02115	MNAGCOFB_00042;MNAGCOFB_02115	MNAGCOFB_00040	MNAGCOFB_00608;MNAGCOFB_02100;MNAGCOFB_02231	MNAGCOFB_01770;MNAGCOFB_00608;MNAGCOFB_00540;MNAGCOFB_00541;MNAGCOFB_00016;MNAGCOFB_01595;MNAGCOFB_02100;MNAGCOFB_02231;MNAGCOFB_01592;MNAGCOFB_01594	MNAGCOFB_00504;MNAGCOFB_02231	MNAGCOFB_00482	MNAGCOFB_00482	MNAGCOFB_00482	MNAGCOFB_00482	MNAGCOFB_00482	MNAGCOFB_02249	MNAGCOFB_00816;MNAGCOFB_01197	MNAGCOFB_01937	MNAGCOFB_02006	MNAGCOFB_01068;MNAGCOFB_01311	MNAGCOFB_01068;MNAGCOFB_01311	MNAGCOFB_01068;MNAGCOFB_01311			MNAGCOFB_02060;MNAGCOFB_02253;MNAGCOFB_01934	MNAGCOFB_00761;MNAGCOFB_00762;MNAGCOFB_00943	MNAGCOFB_00593;MNAGCOFB_00592;MNAGCOFB_00591;MNAGCOFB_01198;MNAGCOFB_00594	MNAGCOFB_01645;MNAGCOFB_02129	MNAGCOFB_01279	MNAGCOFB_00316;MNAGCOFB_01901	MNAGCOFB_01901	MNAGCOFB_01936		MNAGCOFB_00256	MNAGCOFB_00778	MNAGCOFB_00397	MNAGCOFB_01607	MNAGCOFB_00397;MNAGCOFB_01239	MNAGCOFB_00397	spontaneous	MNAGCOFB_02208	MNAGCOFB_01430	MNAGCOFB_01430	MNAGCOFB_00194	spontaneous	MNAGCOFB_01430	MNAGCOFB_01430	MNAGCOFB_01175;MNAGCOFB_00412	MNAGCOFB_00412	MNAGCOFB_01176	MNAGCOFB_02138;MNAGCOFB_02057	MNAGCOFB_01398		MNAGCOFB_00532;MNAGCOFB_01406	MNAGCOFB_01406	MNAGCOFB_00532;MNAGCOFB_01406	MNAGCOFB_01406	MNAGCOFB_01406	MNAGCOFB_01406	MNAGCOFB_01406	MNAGCOFB_01406	MNAGCOFB_01406	spontaneous	spontaneous	spontaneous	MNAGCOFB_00816	MNAGCOFB_01416;MNAGCOFB_00248	MNAGCOFB_01561	MNAGCOFB_01416;MNAGCOFB_02231;MNAGCOFB_00005	MNAGCOFB_01123;MNAGCOFB_02190	MNAGCOFB_01566	MNAGCOFB_00273	MNAGCOFB_01963	MNAGCOFB_02190	MNAGCOFB_02049;MNAGCOFB_01990	MNAGCOFB_02208;MNAGCOFB_00281	MNAGCOFB_00585;MNAGCOFB_01750;MNAGCOFB_02212	MNAGCOFB_00585;MNAGCOFB_01566	MNAGCOFB_01566	MNAGCOFB_00273	MNAGCOFB_00585;MNAGCOFB_00865;MNAGCOFB_01566;MNAGCOFB_01750;MNAGCOFB_02212	MNAGCOFB_01566	MNAGCOFB_00585;MNAGCOFB_01566	MNAGCOFB_00585;MNAGCOFB_00865;MNAGCOFB_01566	MNAGCOFB_00585;MNAGCOFB_01566;MNAGCOFB_01750;MNAGCOFB_02212	MNAGCOFB_00585;MNAGCOFB_01566;MNAGCOFB_00273	MNAGCOFB_00585;MNAGCOFB_02193;MNAGCOFB_00865;MNAGCOFB_01566	MNAGCOFB_00585;MNAGCOFB_01566	MNAGCOFB_00585;MNAGCOFB_00865;MNAGCOFB_01566	MNAGCOFB_02193;MNAGCOFB_00471	MNAGCOFB_01026;MNAGCOFB_02034;MNAGCOFB_00834;MNAGCOFB_00921;MNAGCOFB_00120	MNAGCOFB_02193	MNAGCOFB_00256;MNAGCOFB_01987	MNAGCOFB_01145	MNAGCOFB_00256;MNAGCOFB_01987	MNAGCOFB_00256;MNAGCOFB_00657;MNAGCOFB_02266;MNAGCOFB_00415	MNAGCOFB_00256;MNAGCOFB_00657;MNAGCOFB_02266;MNAGCOFB_00415		MNAGCOFB_00274	MNAGCOFB_00274	MNAGCOFB_01145	spontaneous	spontaneous	MNAGCOFB_00382	MNAGCOFB_00382	spontaneous;MNAGCOFB_01095	MNAGCOFB_00267	MNAGCOFB_00269	MNAGCOFB_00760	MNAGCOFB_02152	MNAGCOFB_02152	MNAGCOFB_00633;MNAGCOFB_01555;MNAGCOFB_01941	MNAGCOFB_01634	MNAGCOFB_00199	MNAGCOFB_00042	MNAGCOFB_00196	MNAGCOFB_02252	MNAGCOFB_02252	MNAGCOFB_00926;MNAGCOFB_00927;MNAGCOFB_00928;MNAGCOFB_00314	MNAGCOFB_00928	MNAGCOFB_00313	MNAGCOFB_01934;MNAGCOFB_02193;MNAGCOFB_00865	MNAGCOFB_00633;MNAGCOFB_01555;MNAGCOFB_01941	MNAGCOFB_00633;MNAGCOFB_01555;MNAGCOFB_01941	MNAGCOFB_00633;MNAGCOFB_01555;MNAGCOFB_01941	MNAGCOFB_00633;MNAGCOFB_01555;MNAGCOFB_01941	MNAGCOFB_00633;MNAGCOFB_01555;MNAGCOFB_01941	MNAGCOFB_00633;MNAGCOFB_01555;MNAGCOFB_01941		MNAGCOFB_00531	MNAGCOFB_01422	MNAGCOFB_01561	MNAGCOFB_00633;MNAGCOFB_01555;MNAGCOFB_01941	MNAGCOFB_00633;MNAGCOFB_01555;MNAGCOFB_01941	MNAGCOFB_00633;MNAGCOFB_01555;MNAGCOFB_01941	MNAGCOFB_00633;MNAGCOFB_01555;MNAGCOFB_01941	MNAGCOFB_00633;MNAGCOFB_01555;MNAGCOFB_01941	MNAGCOFB_00633;MNAGCOFB_01555;MNAGCOFB_01941	MNAGCOFB_00633;MNAGCOFB_01555;MNAGCOFB_01941	MNAGCOFB_01045	MNAGCOFB_00338	MNAGCOFB_00882	MNAGCOFB_00623	MNAGCOFB_00117	MNAGCOFB_00068;MNAGCOFB_01752	MNAGCOFB_01189;MNAGCOFB_00474;MNAGCOFB_02124;MNAGCOFB_02045	MNAGCOFB_01045	MNAGCOFB_01263;MNAGCOFB_01424	MNAGCOFB_01770;MNAGCOFB_00608;MNAGCOFB_00540;MNAGCOFB_00541;MNAGCOFB_00016	MNAGCOFB_02011;MNAGCOFB_02008;MNAGCOFB_02009;MNAGCOFB_02012;MNAGCOFB_02010	MNAGCOFB_00320	MNAGCOFB_00480	MNAGCOFB_00458;MNAGCOFB_02225	MNAGCOFB_01066	MNAGCOFB_00170	MNAGCOFB_00268;MNAGCOFB_01183	MNAGCOFB_02037	MNAGCOFB_00317;MNAGCOFB_00318	MNAGCOFB_02011;MNAGCOFB_02009;MNAGCOFB_02012;MNAGCOFB_02010	MNAGCOFB_01064	MNAGCOFB_01064	MNAGCOFB_00317;MNAGCOFB_00318	MNAGCOFB_00317			MNAGCOFB_00978	MNAGCOFB_02161	MNAGCOFB_01350	MNAGCOFB_01343	MNAGCOFB_01340	MNAGCOFB_01608	MNAGCOFB_01341	MNAGCOFB_00003;MNAGCOFB_00004	MNAGCOFB_01770;MNAGCOFB_00608;MNAGCOFB_00540;MNAGCOFB_00541;MNAGCOFB_00016;MNAGCOFB_01260;MNAGCOFB_01696	MNAGCOFB_00191;MNAGCOFB_01335	MNAGCOFB_02163	MNAGCOFB_00340	MNAGCOFB_01744	MNAGCOFB_00196	MNAGCOFB_00196	MNAGCOFB_00196	MNAGCOFB_00196	MNAGCOFB_00196	MNAGCOFB_01281	MNAGCOFB_01170	MNAGCOFB_00859;MNAGCOFB_01355;MNAGCOFB_01645;MNAGCOFB_01435;MNAGCOFB_01434;MNAGCOFB_01433;MNAGCOFB_01436	MNAGCOFB_01762	MNAGCOFB_01066;MNAGCOFB_01067	MNAGCOFB_01066;MNAGCOFB_01067	MNAGCOFB_01066;MNAGCOFB_01067	MNAGCOFB_01066;MNAGCOFB_01067	MNAGCOFB_01066;MNAGCOFB_01067	MNAGCOFB_01066;MNAGCOFB_01067	MNAGCOFB_01066;MNAGCOFB_01067	MNAGCOFB_02225	MNAGCOFB_02225	MNAGCOFB_01934;MNAGCOFB_02193;MNAGCOFB_00865	MNAGCOFB_00532	MNAGCOFB_01919	MNAGCOFB_02060;MNAGCOFB_02253;MNAGCOFB_00865	MNAGCOFB_01584	MNAGCOFB_01863;MNAGCOFB_01204	MNAGCOFB_01863	MNAGCOFB_02002	MNAGCOFB_00616	MNAGCOFB_01288	MNAGCOFB_00407;MNAGCOFB_00408;MNAGCOFB_00406;MNAGCOFB_01154	MNAGCOFB_01038;MNAGCOFB_00176;MNAGCOFB_01859;MNAGCOFB_00225;MNAGCOFB_00107;MNAGCOFB_00105;MNAGCOFB_00106;MNAGCOFB_00178	MNAGCOFB_00176;MNAGCOFB_01859;MNAGCOFB_00225	MNAGCOFB_01696;MNAGCOFB_00176;MNAGCOFB_01859;MNAGCOFB_00225	MNAGCOFB_00003;MNAGCOFB_00001;MNAGCOFB_00004	MNAGCOFB_00042;MNAGCOFB_00756;MNAGCOFB_00755	MNAGCOFB_00042;MNAGCOFB_00756;MNAGCOFB_00755	MNAGCOFB_00042;MNAGCOFB_00756;MNAGCOFB_00755	MNAGCOFB_00042;MNAGCOFB_00756;MNAGCOFB_00755	MNAGCOFB_01123	MNAGCOFB_00430;MNAGCOFB_02098;MNAGCOFB_02094	MNAGCOFB_01561	MNAGCOFB_00430;MNAGCOFB_02098;MNAGCOFB_02094	MNAGCOFB_01561	MNAGCOFB_00430;MNAGCOFB_02098;MNAGCOFB_02094	MNAGCOFB_01561	MNAGCOFB_00430;MNAGCOFB_02098;MNAGCOFB_02094	MNAGCOFB_01561	MNAGCOFB_01642	MNAGCOFB_00208;MNAGCOFB_01063;MNAGCOFB_00575;MNAGCOFB_00209	MNAGCOFB_00489		MNAGCOFB_00761;MNAGCOFB_00762	MNAGCOFB_01582	MNAGCOFB_00379;MNAGCOFB_01049	MNAGCOFB_00959;MNAGCOFB_01700	MNAGCOFB_00410;MNAGCOFB_00411	MNAGCOFB_00003;MNAGCOFB_00004	MNAGCOFB_00766	MNAGCOFB_01770;MNAGCOFB_00608;MNAGCOFB_00540;MNAGCOFB_00541;MNAGCOFB_00016	MNAGCOFB_01048	MNAGCOFB_00550	MNAGCOFB_02162	MNAGCOFB_00247;MNAGCOFB_01587	MNAGCOFB_00247	MNAGCOFB_01653	MNAGCOFB_00354	MNAGCOFB_00354	MNAGCOFB_00354	MNAGCOFB_00354	MNAGCOFB_00354	MNAGCOFB_00099	MNAGCOFB_01355;MNAGCOFB_01645;MNAGCOFB_01435;MNAGCOFB_01434;MNAGCOFB_01433;MNAGCOFB_01436	MNAGCOFB_01762	MNAGCOFB_01567	MNAGCOFB_01567		MNAGCOFB_01544		MNAGCOFB_01863;MNAGCOFB_01204	MNAGCOFB_01582	MNAGCOFB_00761;MNAGCOFB_00762;MNAGCOFB_01205	MNAGCOFB_01561	MNAGCOFB_01355;MNAGCOFB_02129	MNAGCOFB_00210;MNAGCOFB_00211	MNAGCOFB_00256;MNAGCOFB_00657;MNAGCOFB_02193	MNAGCOFB_01000	MNAGCOFB_00365;MNAGCOFB_00363;MNAGCOFB_01000	MNAGCOFB_01000	MNAGCOFB_00211	MNAGCOFB_00626	MNAGCOFB_00042;MNAGCOFB_01535	MNAGCOFB_02193	MNAGCOFB_01527;MNAGCOFB_01299;MNAGCOFB_01298	MNAGCOFB_00900;MNAGCOFB_01376	MNAGCOFB_00022;MNAGCOFB_00019;MNAGCOFB_00021	MNAGCOFB_01977	MNAGCOFB_01770;MNAGCOFB_00608;MNAGCOFB_01573;MNAGCOFB_01572;MNAGCOFB_01575;MNAGCOFB_00540;MNAGCOFB_01571;MNAGCOFB_01574;MNAGCOFB_00541;MNAGCOFB_00016	MNAGCOFB_01573;MNAGCOFB_01572;MNAGCOFB_01571;MNAGCOFB_01574	MNAGCOFB_01048	MNAGCOFB_01741	MNAGCOFB_01373;MNAGCOFB_00190	MNAGCOFB_00090;MNAGCOFB_00091;MNAGCOFB_00620	MNAGCOFB_00090;MNAGCOFB_00091;MNAGCOFB_00620	MNAGCOFB_00905	MNAGCOFB_00905	MNAGCOFB_01641	MNAGCOFB_00172	MNAGCOFB_02033	MNAGCOFB_00097;MNAGCOFB_00042;MNAGCOFB_01627;MNAGCOFB_01893;MNAGCOFB_00757	MNAGCOFB_01579;MNAGCOFB_00058	MNAGCOFB_00761;MNAGCOFB_00762		MNAGCOFB_01336	MNAGCOFB_01770;MNAGCOFB_00608;MNAGCOFB_00540;MNAGCOFB_00541;MNAGCOFB_00016	MNAGCOFB_02129	MNAGCOFB_00099;MNAGCOFB_01645	MNAGCOFB_01263;MNAGCOFB_01424	MNAGCOFB_01770;MNAGCOFB_00608;MNAGCOFB_00540;MNAGCOFB_00541;MNAGCOFB_00016	MNAGCOFB_00353	MNAGCOFB_00353	MNAGCOFB_00960	MNAGCOFB_01240;MNAGCOFB_00788	MNAGCOFB_01276	MNAGCOFB_02103	MNAGCOFB_02103	MNAGCOFB_02102	MNAGCOFB_01879	MNAGCOFB_01437	MNAGCOFB_00515	MNAGCOFB_01872	MNAGCOFB_01578;MNAGCOFB_01951	MNAGCOFB_01084	MNAGCOFB_01872;MNAGCOFB_01490	MNAGCOFB_02119	MNAGCOFB_02119	MNAGCOFB_02119	MNAGCOFB_01382	MNAGCOFB_01770;MNAGCOFB_00608;MNAGCOFB_01573;MNAGCOFB_01572;MNAGCOFB_01575;MNAGCOFB_00540;MNAGCOFB_01571;MNAGCOFB_01574;MNAGCOFB_00541;MNAGCOFB_00016	MNAGCOFB_01573;MNAGCOFB_01572;MNAGCOFB_01571;MNAGCOFB_01574	MNAGCOFB_00103;MNAGCOFB_01371	MNAGCOFB_00103	MNAGCOFB_00103	MNAGCOFB_00615	MNAGCOFB_00003;MNAGCOFB_00001;MNAGCOFB_00176;MNAGCOFB_02129	MNAGCOFB_01457;MNAGCOFB_01458;MNAGCOFB_01459	MNAGCOFB_01582	MNAGCOFB_00359		MNAGCOFB_00816	MNAGCOFB_01696;MNAGCOFB_02129;MNAGCOFB_02260;MNAGCOFB_00155;MNAGCOFB_00153;MNAGCOFB_00154;MNAGCOFB_01179	MNAGCOFB_01416;MNAGCOFB_01038;MNAGCOFB_01046;MNAGCOFB_01527;MNAGCOFB_02129	MNAGCOFB_01336	MNAGCOFB_01336	MNAGCOFB_01336	MNAGCOFB_01336	MNAGCOFB_01336	MNAGCOFB_01336	MNAGCOFB_01336	MNAGCOFB_01336	MNAGCOFB_01336	MNAGCOFB_00407;MNAGCOFB_00408;MNAGCOFB_00406	MNAGCOFB_02013	MNAGCOFB_00816;MNAGCOFB_01197;MNAGCOFB_01013	MNAGCOFB_00597;MNAGCOFB_01191;MNAGCOFB_01188	MNAGCOFB_00937;MNAGCOFB_00597;MNAGCOFB_01188;MNAGCOFB_00939			MNAGCOFB_01551		MNAGCOFB_01761		MNAGCOFB_01199	MNAGCOFB_01199	MNAGCOFB_00937;MNAGCOFB_00597;MNAGCOFB_01188;MNAGCOFB_00939		MNAGCOFB_00815		MNAGCOFB_00601;MNAGCOFB_00604;MNAGCOFB_00602;MNAGCOFB_00946;MNAGCOFB_00304;MNAGCOFB_01187;MNAGCOFB_00303	MNAGCOFB_00604			MNAGCOFB_01560	MNAGCOFB_00597	MNAGCOFB_00792;MNAGCOFB_00576	MNAGCOFB_00795;MNAGCOFB_00577	MNAGCOFB_00305			MNAGCOFB_00795;MNAGCOFB_00577	MNAGCOFB_01263		MNAGCOFB_00300	MNAGCOFB_00791				MNAGCOFB_00298	MNAGCOFB_00796	MNAGCOFB_00796			MNAGCOFB_00298		MNAGCOFB_01308;MNAGCOFB_01551				spontaneous	MNAGCOFB_00797		MNAGCOFB_00069	MNAGCOFB_01239		MNAGCOFB_00273		MNAGCOFB_00307	MNAGCOFB_01521		MNAGCOFB_00937;MNAGCOFB_00597;MNAGCOFB_00939	MNAGCOFB_01758	MNAGCOFB_00300	MNAGCOFB_00172					MNAGCOFB_01416;MNAGCOFB_00003	MNAGCOFB_01838	MNAGCOFB_01199	MNAGCOFB_01199	MNAGCOFB_00233	MNAGCOFB_01564	MNAGCOFB_01378	MNAGCOFB_00233			MNAGCOFB_01378		MNAGCOFB_00793	MNAGCOFB_00791	MNAGCOFB_00314	MNAGCOFB_00314	MNAGCOFB_00314					MNAGCOFB_00256;MNAGCOFB_00657	MNAGCOFB_00144	MNAGCOFB_01416;MNAGCOFB_00003		MNAGCOFB_00937	MNAGCOFB_00937	MNAGCOFB_00937													MNAGCOFB_00298	MNAGCOFB_01199				MNAGCOFB_01913						MNAGCOFB_01749		MNAGCOFB_01160					MNAGCOFB_01144						MNAGCOFB_01605;MNAGCOFB_00097																																																				MNAGCOFB_00489					MNAGCOFB_01424													MNAGCOFB_00871						MNAGCOFB_00937;MNAGCOFB_00597;MNAGCOFB_00939	MNAGCOFB_01762					MNAGCOFB_00615											MNAGCOFB_00761;MNAGCOFB_01308;MNAGCOFB_00762															MNAGCOFB_01582										MNAGCOFB_00236					MNAGCOFB_00099		MNAGCOFB_00621			MNAGCOFB_00065	MNAGCOFB_01416																													MNAGCOFB_02253;MNAGCOFB_00865														MNAGCOFB_01199																																						MNAGCOFB_00069			MNAGCOFB_02208;MNAGCOFB_00281																																																		MNAGCOFB_00626														MNAGCOFB_02006									MNAGCOFB_01696;MNAGCOFB_00070	MNAGCOFB_01672			spontaneous							MNAGCOFB_01038							MNAGCOFB_00314						MNAGCOFB_02125				MNAGCOFB_01979;MNAGCOFB_01540;MNAGCOFB_00236												spontaneous																	MNAGCOFB_02006																						MNAGCOFB_01990							MNAGCOFB_00144		MNAGCOFB_01437																																																	MNAGCOFB_01142																	spontaneous		spontaneous																													spontaneous									MNAGCOFB_01770;MNAGCOFB_00608;MNAGCOFB_00540;MNAGCOFB_00541;MNAGCOFB_00016;MNAGCOFB_00606;MNAGCOFB_00607;MNAGCOFB_01771;MNAGCOFB_00251;MNAGCOFB_01768;MNAGCOFB_01769;MNAGCOFB_00250;MNAGCOFB_01533																				MNAGCOFB_01770;MNAGCOFB_00541		MNAGCOFB_00461							MNAGCOFB_00635								MNAGCOFB_00535											MNAGCOFB_00633;MNAGCOFB_01555;MNAGCOFB_01941									MNAGCOFB_01934;MNAGCOFB_02193;MNAGCOFB_00865																																														MNAGCOFB_01936			MNAGCOFB_00760																			MNAGCOFB_02063			MNAGCOFB_02190			MNAGCOFB_00633;MNAGCOFB_01555;MNAGCOFB_01941	MNAGCOFB_01919	MNAGCOFB_01762					spontaneous				MNAGCOFB_00859		MNAGCOFB_00859					MNAGCOFB_00450	MNAGCOFB_00450	MNAGCOFB_00450	MNAGCOFB_00450	MNAGCOFB_00450	MNAGCOFB_00450	MNAGCOFB_00450	MNAGCOFB_00450	MNAGCOFB_00450						MNAGCOFB_02060;MNAGCOFB_02253;MNAGCOFB_01934;MNAGCOFB_02193	MNAGCOFB_02060;MNAGCOFB_02253;MNAGCOFB_01934;MNAGCOFB_02193	MNAGCOFB_02060;MNAGCOFB_02253;MNAGCOFB_01934;MNAGCOFB_02193	MNAGCOFB_02060;MNAGCOFB_02253;MNAGCOFB_01934;MNAGCOFB_02193	MNAGCOFB_02060;MNAGCOFB_02253;MNAGCOFB_01934;MNAGCOFB_02193	MNAGCOFB_02060;MNAGCOFB_02253;MNAGCOFB_01934;MNAGCOFB_02193	MNAGCOFB_02060;MNAGCOFB_02253;MNAGCOFB_01934;MNAGCOFB_02193	MNAGCOFB_02060;MNAGCOFB_02253;MNAGCOFB_01934;MNAGCOFB_02193	MNAGCOFB_02060;MNAGCOFB_02253;MNAGCOFB_01934;MNAGCOFB_02193		MNAGCOFB_00450	MNAGCOFB_00450																															MNAGCOFB_00627											MNAGCOFB_01758				MNAGCOFB_01987																				MNAGCOFB_00186;MNAGCOFB_01591																																																																						MNAGCOFB_01762																																																	MNAGCOFB_02011;MNAGCOFB_02008;MNAGCOFB_02009;MNAGCOFB_02012;MNAGCOFB_02010	MNAGCOFB_02011;MNAGCOFB_02008;MNAGCOFB_02009;MNAGCOFB_02012;MNAGCOFB_02010	MNAGCOFB_02011;MNAGCOFB_02008;MNAGCOFB_02009;MNAGCOFB_02012;MNAGCOFB_02010	MNAGCOFB_02011;MNAGCOFB_02008;MNAGCOFB_02009;MNAGCOFB_02012;MNAGCOFB_02010	MNAGCOFB_02011;MNAGCOFB_02008;MNAGCOFB_02009;MNAGCOFB_02012;MNAGCOFB_02010	MNAGCOFB_02011;MNAGCOFB_02008;MNAGCOFB_02009;MNAGCOFB_02012;MNAGCOFB_02010	MNAGCOFB_02011;MNAGCOFB_02008;MNAGCOFB_02009;MNAGCOFB_02012;MNAGCOFB_02010	MNAGCOFB_02011;MNAGCOFB_02008;MNAGCOFB_02009;MNAGCOFB_02012;MNAGCOFB_02010	MNAGCOFB_02011;MNAGCOFB_02008;MNAGCOFB_02009;MNAGCOFB_02012;MNAGCOFB_02010	MNAGCOFB_02011;MNAGCOFB_02008;MNAGCOFB_02009;MNAGCOFB_02012;MNAGCOFB_02010	MNAGCOFB_02011;MNAGCOFB_02008;MNAGCOFB_02009;MNAGCOFB_02012;MNAGCOFB_02010	MNAGCOFB_02011;MNAGCOFB_02008;MNAGCOFB_02009;MNAGCOFB_02012;MNAGCOFB_02010	MNAGCOFB_02011;MNAGCOFB_02008;MNAGCOFB_02009;MNAGCOFB_02012;MNAGCOFB_02010																MNAGCOFB_02011;MNAGCOFB_02008;MNAGCOFB_02009;MNAGCOFB_02012;MNAGCOFB_02010															MNAGCOFB_00450	MNAGCOFB_00450																											MNAGCOFB_00298																												MNAGCOFB_00379;MNAGCOFB_01049																																							MNAGCOFB_02060;MNAGCOFB_02253;MNAGCOFB_01934;MNAGCOFB_02193	MNAGCOFB_02060;MNAGCOFB_02253;MNAGCOFB_01934;MNAGCOFB_02193	MNAGCOFB_02060;MNAGCOFB_02253;MNAGCOFB_01934;MNAGCOFB_02193	MNAGCOFB_02060;MNAGCOFB_02253;MNAGCOFB_01934;MNAGCOFB_02193													MNAGCOFB_00871;MNAGCOFB_02132	MNAGCOFB_00871;MNAGCOFB_02132	MNAGCOFB_00871;MNAGCOFB_02132	MNAGCOFB_00871;MNAGCOFB_02132	MNAGCOFB_01961						MNAGCOFB_01199	MNAGCOFB_01989;MNAGCOFB_01108	MNAGCOFB_01989;MNAGCOFB_01108	MNAGCOFB_01199	MNAGCOFB_01199		MNAGCOFB_01199	MNAGCOFB_01199	MNAGCOFB_01280																		MNAGCOFB_01820																												MNAGCOFB_00103;MNAGCOFB_01371													MNAGCOFB_02225		MNAGCOFB_00532										MNAGCOFB_00515		MNAGCOFB_02060;MNAGCOFB_02253;MNAGCOFB_01934;MNAGCOFB_02193																			MNAGCOFB_01770;MNAGCOFB_00541												MNAGCOFB_00214;MNAGCOFB_00213				MNAGCOFB_01884
33151_Y0642	NMAOEJOA_00421	NMAOEJOA_00421	NMAOEJOA_00421	NMAOEJOA_00421	NMAOEJOA_01253	NMAOEJOA_00277	NMAOEJOA_00277	NMAOEJOA_00421	NMAOEJOA_00421	NMAOEJOA_00421	NMAOEJOA_00421	NMAOEJOA_00421	NMAOEJOA_00421	NMAOEJOA_00421	NMAOEJOA_00421	NMAOEJOA_00955	NMAOEJOA_00660	NMAOEJOA_00660	NMAOEJOA_00359			NMAOEJOA_01411;NMAOEJOA_01412;NMAOEJOA_01413;NMAOEJOA_01414	NMAOEJOA_02032	NMAOEJOA_00238	NMAOEJOA_02170	NMAOEJOA_02033	spontaneous	NMAOEJOA_01306;NMAOEJOA_01011;NMAOEJOA_01008;NMAOEJOA_01007;NMAOEJOA_01009;NMAOEJOA_00967	NMAOEJOA_00544;NMAOEJOA_00545;NMAOEJOA_01383	NMAOEJOA_00043	NMAOEJOA_00043	NMAOEJOA_00043	NMAOEJOA_00043	NMAOEJOA_01843	NMAOEJOA_01627;NMAOEJOA_01628;NMAOEJOA_01630	NMAOEJOA_01527		NMAOEJOA_00541	NMAOEJOA_00541	NMAOEJOA_00541	NMAOEJOA_01919;NMAOEJOA_02086	NMAOEJOA_01411;NMAOEJOA_01413;NMAOEJOA_00206	NMAOEJOA_02256;NMAOEJOA_01272;NMAOEJOA_00706	NMAOEJOA_02256;NMAOEJOA_00706	NMAOEJOA_01898	NMAOEJOA_00457;NMAOEJOA_00708	NMAOEJOA_02164	NMAOEJOA_01895	NMAOEJOA_00644	NMAOEJOA_00644	NMAOEJOA_00382;NMAOEJOA_01807	NMAOEJOA_00463	NMAOEJOA_00493;NMAOEJOA_02280;NMAOEJOA_01262;NMAOEJOA_00593;NMAOEJOA_01317	NMAOEJOA_01747;NMAOEJOA_01725	NMAOEJOA_00910	NMAOEJOA_00910	NMAOEJOA_01148	NMAOEJOA_00691	NMAOEJOA_01260	NMAOEJOA_01504;NMAOEJOA_01660	NMAOEJOA_00327	NMAOEJOA_01797	NMAOEJOA_01841	NMAOEJOA_00901	NMAOEJOA_00907	NMAOEJOA_00907;NMAOEJOA_00908	NMAOEJOA_01413;NMAOEJOA_01414;NMAOEJOA_00172	NMAOEJOA_01646	NMAOEJOA_00967;NMAOEJOA_02181	NMAOEJOA_00549;NMAOEJOA_02152;NMAOEJOA_01022	NMAOEJOA_02016	NMAOEJOA_01518;NMAOEJOA_01516;NMAOEJOA_00444;NMAOEJOA_00694;NMAOEJOA_01520;NMAOEJOA_01519;NMAOEJOA_00693;NMAOEJOA_01633;NMAOEJOA_01517;NMAOEJOA_01110	NMAOEJOA_01518;NMAOEJOA_01516;NMAOEJOA_01519;NMAOEJOA_01517	NMAOEJOA_00150	NMAOEJOA_02032;NMAOEJOA_02033;NMAOEJOA_00338;NMAOEJOA_01084	NMAOEJOA_00338;NMAOEJOA_01293;NMAOEJOA_01194	NMAOEJOA_02032	NMAOEJOA_02032;NMAOEJOA_00338;NMAOEJOA_01084	NMAOEJOA_01205	NMAOEJOA_01205	NMAOEJOA_01205	NMAOEJOA_01205	NMAOEJOA_01072	NMAOEJOA_01696;NMAOEJOA_00102	NMAOEJOA_01284	NMAOEJOA_01057	NMAOEJOA_01033	NMAOEJOA_01033	NMAOEJOA_01033	NMAOEJOA_01033	NMAOEJOA_01033	NMAOEJOA_01033	NMAOEJOA_01033	NMAOEJOA_01033	NMAOEJOA_01033	NMAOEJOA_01033	NMAOEJOA_01033	NMAOEJOA_01033	NMAOEJOA_01033	NMAOEJOA_01033;NMAOEJOA_01297	NMAOEJOA_00462	NMAOEJOA_01293	NMAOEJOA_00892	NMAOEJOA_01846	NMAOEJOA_00262;NMAOEJOA_01526	NMAOEJOA_01527	NMAOEJOA_00242	NMAOEJOA_00485	NMAOEJOA_00484	NMAOEJOA_00444;NMAOEJOA_00694;NMAOEJOA_00693;NMAOEJOA_01633;NMAOEJOA_01110;NMAOEJOA_00315;NMAOEJOA_00692;NMAOEJOA_01979;NMAOEJOA_01980	NMAOEJOA_02108	NMAOEJOA_00190	NMAOEJOA_00155	NMAOEJOA_00455	NMAOEJOA_00086;NMAOEJOA_00085	NMAOEJOA_02020	NMAOEJOA_01315	NMAOEJOA_00444;NMAOEJOA_00694;NMAOEJOA_00693;NMAOEJOA_01633;NMAOEJOA_01110	NMAOEJOA_01945	NMAOEJOA_01227;NMAOEJOA_01021	NMAOEJOA_00252;NMAOEJOA_01276	NMAOEJOA_00252	NMAOEJOA_00444;NMAOEJOA_00694;NMAOEJOA_00693;NMAOEJOA_01633;NMAOEJOA_01110;NMAOEJOA_01634	NMAOEJOA_00693;NMAOEJOA_01110	spontaneous	NMAOEJOA_00434		NMAOEJOA_00434;NMAOEJOA_01847	NMAOEJOA_01847	NMAOEJOA_01847	NMAOEJOA_00598	NMAOEJOA_01176;NMAOEJOA_01174;NMAOEJOA_01175	NMAOEJOA_01966	NMAOEJOA_00338	spontaneous	NMAOEJOA_02263	NMAOEJOA_02263	NMAOEJOA_00239	NMAOEJOA_01946;NMAOEJOA_01947	NMAOEJOA_01242			NMAOEJOA_00544;NMAOEJOA_00545;NMAOEJOA_00440;NMAOEJOA_00438;NMAOEJOA_00437;NMAOEJOA_01427;NMAOEJOA_00160;NMAOEJOA_00103	NMAOEJOA_01527		NMAOEJOA_01646	NMAOEJOA_00955;NMAOEJOA_00706;NMAOEJOA_00507;NMAOEJOA_01279;NMAOEJOA_00730;NMAOEJOA_01278	NMAOEJOA_00955	NMAOEJOA_00338	NMAOEJOA_00338	NMAOEJOA_01508	NMAOEJOA_01542	NMAOEJOA_01750	NMAOEJOA_00954	NMAOEJOA_00954	NMAOEJOA_01303	spontaneous	NMAOEJOA_01453		NMAOEJOA_00599;NMAOEJOA_01035	NMAOEJOA_01176;NMAOEJOA_01174;NMAOEJOA_01175;NMAOEJOA_01608;NMAOEJOA_01219;NMAOEJOA_01218	NMAOEJOA_00079	NMAOEJOA_00542	NMAOEJOA_00457	NMAOEJOA_01352	NMAOEJOA_01352		NMAOEJOA_01531	NMAOEJOA_00327;NMAOEJOA_01797	NMAOEJOA_01797	NMAOEJOA_01276	NMAOEJOA_01531	NMAOEJOA_00444;NMAOEJOA_00694;NMAOEJOA_00693;NMAOEJOA_01633;NMAOEJOA_01110;NMAOEJOA_02108;NMAOEJOA_00442	NMAOEJOA_00954;NMAOEJOA_01214	NMAOEJOA_00444;NMAOEJOA_00692;NMAOEJOA_01237;NMAOEJOA_01236;NMAOEJOA_00443	NMAOEJOA_01213	NMAOEJOA_00954;NMAOEJOA_01213	NMAOEJOA_00400;NMAOEJOA_00671	NMAOEJOA_02164	NMAOEJOA_02164	NMAOEJOA_01550	NMAOEJOA_01550	NMAOEJOA_01994	NMAOEJOA_01453	NMAOEJOA_01088	NMAOEJOA_00113;NMAOEJOA_00114	NMAOEJOA_00708	NMAOEJOA_00644	NMAOEJOA_00562	NMAOEJOA_00857		NMAOEJOA_01518;NMAOEJOA_01516	NMAOEJOA_01903	NMAOEJOA_01505	NMAOEJOA_01505	NMAOEJOA_01505		NMAOEJOA_01505	NMAOEJOA_01303	NMAOEJOA_00400;NMAOEJOA_00671	NMAOEJOA_00682	NMAOEJOA_01624	NMAOEJOA_01624	NMAOEJOA_00544;NMAOEJOA_00545;NMAOEJOA_01139;NMAOEJOA_01141;NMAOEJOA_01140;NMAOEJOA_01137	NMAOEJOA_01451	NMAOEJOA_00154	NMAOEJOA_01459	NMAOEJOA_02284;NMAOEJOA_00045	NMAOEJOA_01659	NMAOEJOA_00596	NMAOEJOA_00597	NMAOEJOA_00308;NMAOEJOA_00309	NMAOEJOA_02088	NMAOEJOA_00308;NMAOEJOA_00309;NMAOEJOA_02088	NMAOEJOA_00302	NMAOEJOA_00595	NMAOEJOA_00595		NMAOEJOA_00685	NMAOEJOA_02281;NMAOEJOA_01543	NMAOEJOA_01645;NMAOEJOA_01648	NMAOEJOA_01645;NMAOEJOA_01648	NMAOEJOA_01645;NMAOEJOA_01648	NMAOEJOA_01645;NMAOEJOA_01648	NMAOEJOA_01645;NMAOEJOA_01648	NMAOEJOA_01645;NMAOEJOA_01648	NMAOEJOA_01645;NMAOEJOA_01648	NMAOEJOA_01645;NMAOEJOA_01648	NMAOEJOA_02135	NMAOEJOA_00113;NMAOEJOA_02201	NMAOEJOA_00318;NMAOEJOA_00593;NMAOEJOA_01317;NMAOEJOA_00113;NMAOEJOA_02201;NMAOEJOA_02024	NMAOEJOA_01079	NMAOEJOA_01222	NMAOEJOA_00398;NMAOEJOA_00349;NMAOEJOA_00261	NMAOEJOA_00401	NMAOEJOA_00993	NMAOEJOA_00202	NMAOEJOA_01001	NMAOEJOA_01984	NMAOEJOA_00471		NMAOEJOA_01019	NMAOEJOA_01837	NMAOEJOA_02086;NMAOEJOA_02267	NMAOEJOA_02086;NMAOEJOA_02267;NMAOEJOA_01935;NMAOEJOA_02223	NMAOEJOA_01003	NMAOEJOA_01350	NMAOEJOA_02267	NMAOEJOA_00350	NMAOEJOA_01052;NMAOEJOA_00860	NMAOEJOA_01052;NMAOEJOA_01077;NMAOEJOA_00212;NMAOEJOA_00214;NMAOEJOA_02255	NMAOEJOA_00860;NMAOEJOA_01077	NMAOEJOA_00599;NMAOEJOA_01035;NMAOEJOA_01077;NMAOEJOA_02255;NMAOEJOA_02254		NMAOEJOA_00860	NMAOEJOA_01052	spontaneous	NMAOEJOA_00954;NMAOEJOA_00911	NMAOEJOA_01214	NMAOEJOA_01921	NMAOEJOA_00265;NMAOEJOA_01028	NMAOEJOA_01506		NMAOEJOA_02047;NMAOEJOA_00614	NMAOEJOA_00595	NMAOEJOA_01459	NMAOEJOA_02075	NMAOEJOA_01191	NMAOEJOA_01447	NMAOEJOA_00544;NMAOEJOA_00545;NMAOEJOA_01328;NMAOEJOA_01934;NMAOEJOA_00345;NMAOEJOA_00347;NMAOEJOA_01448;NMAOEJOA_00346;NMAOEJOA_01932;NMAOEJOA_00348;NMAOEJOA_01933	NMAOEJOA_01328;NMAOEJOA_00345;NMAOEJOA_00346;NMAOEJOA_00348	NMAOEJOA_00345;NMAOEJOA_00347;NMAOEJOA_01331	NMAOEJOA_00464	NMAOEJOA_00174	NMAOEJOA_01263	NMAOEJOA_02267;NMAOEJOA_00961	NMAOEJOA_01528	NMAOEJOA_00467	NMAOEJOA_00467		NMAOEJOA_01528	NMAOEJOA_01528	NMAOEJOA_01528	NMAOEJOA_01528	NMAOEJOA_02086;NMAOEJOA_00961	spontaneous	NMAOEJOA_02190	NMAOEJOA_00110;NMAOEJOA_00233	NMAOEJOA_00557	NMAOEJOA_00459	NMAOEJOA_02086;NMAOEJOA_01935;NMAOEJOA_02223	NMAOEJOA_00366	NMAOEJOA_02004	NMAOEJOA_01221	NMAOEJOA_01327	NMAOEJOA_00358	NMAOEJOA_01529;NMAOEJOA_00074	NMAOEJOA_02003	NMAOEJOA_00544;NMAOEJOA_00545	NMAOEJOA_00466	NMAOEJOA_00507;NMAOEJOA_00398;NMAOEJOA_00397	NMAOEJOA_00361;NMAOEJOA_00360	NMAOEJOA_01527	NMAOEJOA_01383;NMAOEJOA_01417	NMAOEJOA_00060	NMAOEJOA_00900					NMAOEJOA_02089	NMAOEJOA_00695	NMAOEJOA_01679;NMAOEJOA_00388	NMAOEJOA_00996	NMAOEJOA_01361	NMAOEJOA_01361	NMAOEJOA_00314	NMAOEJOA_01527	NMAOEJOA_00071;NMAOEJOA_00072;NMAOEJOA_00073	NMAOEJOA_00398;NMAOEJOA_00397;NMAOEJOA_00263	NMAOEJOA_00544;NMAOEJOA_00545;NMAOEJOA_01383;NMAOEJOA_01073;NMAOEJOA_01934;NMAOEJOA_01932;NMAOEJOA_01933;NMAOEJOA_01417	NMAOEJOA_00345;NMAOEJOA_00347;NMAOEJOA_01331	NMAOEJOA_00312;NMAOEJOA_00311	NMAOEJOA_00064	NMAOEJOA_00444;NMAOEJOA_00694;NMAOEJOA_00693;NMAOEJOA_01633;NMAOEJOA_01110;NMAOEJOA_00442;NMAOEJOA_00443;NMAOEJOA_01112;NMAOEJOA_01111;NMAOEJOA_00323;NMAOEJOA_00324;NMAOEJOA_01109;NMAOEJOA_01091	NMAOEJOA_02191	NMAOEJOA_02089		NMAOEJOA_00898	NMAOEJOA_01905	NMAOEJOA_00479	NMAOEJOA_00444;NMAOEJOA_00694;NMAOEJOA_00693;NMAOEJOA_01633;NMAOEJOA_01110;NMAOEJOA_01979;NMAOEJOA_01980;NMAOEJOA_01634	NMAOEJOA_00693;NMAOEJOA_01110		NMAOEJOA_00955;NMAOEJOA_00507;NMAOEJOA_01279;NMAOEJOA_00730;NMAOEJOA_01278	NMAOEJOA_00955	NMAOEJOA_00263	NMAOEJOA_01528	NMAOEJOA_01834	NMAOEJOA_01834	NMAOEJOA_01834	NMAOEJOA_01033	NMAOEJOA_01142;NMAOEJOA_02022	NMAOEJOA_01757	NMAOEJOA_00699	NMAOEJOA_01033	NMAOEJOA_01033	NMAOEJOA_00444;NMAOEJOA_00694;NMAOEJOA_00693;NMAOEJOA_01633;NMAOEJOA_01110	NMAOEJOA_01441	NMAOEJOA_00986	NMAOEJOA_01059	NMAOEJOA_00089	NMAOEJOA_00089	NMAOEJOA_00089	NMAOEJOA_00089	NMAOEJOA_00089	NMAOEJOA_02135	NMAOEJOA_01964	NMAOEJOA_00216	NMAOEJOA_00216	NMAOEJOA_00954;NMAOEJOA_01214;NMAOEJOA_01225	NMAOEJOA_01646	NMAOEJOA_01646;NMAOEJOA_00693;NMAOEJOA_01633;NMAOEJOA_02108;NMAOEJOA_01648;NMAOEJOA_01647	NMAOEJOA_00597;NMAOEJOA_00594	NMAOEJOA_00422;NMAOEJOA_00381	spontaneous	NMAOEJOA_01800	NMAOEJOA_00868	NMAOEJOA_01936	NMAOEJOA_00358	NMAOEJOA_00474	spontaneous	spontaneous	spontaneous	spontaneous	spontaneous	spontaneous	spontaneous;NMAOEJOA_00474	NMAOEJOA_01652			NMAOEJOA_00102;NMAOEJOA_01455	NMAOEJOA_00102;NMAOEJOA_01455	NMAOEJOA_01026	NMAOEJOA_00444;NMAOEJOA_00694;NMAOEJOA_00693;NMAOEJOA_01633;NMAOEJOA_01110;NMAOEJOA_00847		NMAOEJOA_02172	NMAOEJOA_02171	NMAOEJOA_01019	NMAOEJOA_01245	NMAOEJOA_00847;NMAOEJOA_01373;NMAOEJOA_01374	NMAOEJOA_00597	NMAOEJOA_00597	NMAOEJOA_00597	NMAOEJOA_02189	NMAOEJOA_02189	NMAOEJOA_02189	NMAOEJOA_02024	NMAOEJOA_01956	NMAOEJOA_00327;NMAOEJOA_01746	NMAOEJOA_01957	NMAOEJOA_01746	NMAOEJOA_01445	NMAOEJOA_01936	NMAOEJOA_00868	NMAOEJOA_02223;NMAOEJOA_00961	NMAOEJOA_00338	NMAOEJOA_00543	NMAOEJOA_00543	NMAOEJOA_00306	NMAOEJOA_01488	NMAOEJOA_01518;NMAOEJOA_01516;NMAOEJOA_00444;NMAOEJOA_00694;NMAOEJOA_01520;NMAOEJOA_01519;NMAOEJOA_00693;NMAOEJOA_01633;NMAOEJOA_01517;NMAOEJOA_01110	NMAOEJOA_01518;NMAOEJOA_01516;NMAOEJOA_01519;NMAOEJOA_01517	NMAOEJOA_00075;NMAOEJOA_01499	NMAOEJOA_00901	NMAOEJOA_02010;NMAOEJOA_00844	NMAOEJOA_01224;NMAOEJOA_00480	NMAOEJOA_01129;NMAOEJOA_01130		NMAOEJOA_01128;NMAOEJOA_01127;NMAOEJOA_01126	NMAOEJOA_01128;NMAOEJOA_01127;NMAOEJOA_01126	NMAOEJOA_01131	NMAOEJOA_00100	NMAOEJOA_02164	NMAOEJOA_01629	NMAOEJOA_01629	NMAOEJOA_01266	NMAOEJOA_01266	NMAOEJOA_01266	NMAOEJOA_01266	NMAOEJOA_01266	NMAOEJOA_01266	NMAOEJOA_01266	NMAOEJOA_01266		NMAOEJOA_01266	NMAOEJOA_00450	NMAOEJOA_02048;NMAOEJOA_01666	NMAOEJOA_01665;NMAOEJOA_00081	NMAOEJOA_00361;NMAOEJOA_00360	NMAOEJOA_00071;NMAOEJOA_00072	NMAOEJOA_00392	NMAOEJOA_01488	NMAOEJOA_01518;NMAOEJOA_01516;NMAOEJOA_00444;NMAOEJOA_00694;NMAOEJOA_01520;NMAOEJOA_01519;NMAOEJOA_00693;NMAOEJOA_01633;NMAOEJOA_01517;NMAOEJOA_01110	NMAOEJOA_01518;NMAOEJOA_01516;NMAOEJOA_01519;NMAOEJOA_01517	NMAOEJOA_00075;NMAOEJOA_01499		NMAOEJOA_01040	NMAOEJOA_01040	NMAOEJOA_00221;NMAOEJOA_00223	NMAOEJOA_01040	NMAOEJOA_00993	NMAOEJOA_01355	NMAOEJOA_00444;NMAOEJOA_00694;NMAOEJOA_00693;NMAOEJOA_01633;NMAOEJOA_01110	NMAOEJOA_02108		NMAOEJOA_02170	NMAOEJOA_01387	NMAOEJOA_00516	NMAOEJOA_00516	NMAOEJOA_01527;NMAOEJOA_01526;NMAOEJOA_00071;NMAOEJOA_00072;NMAOEJOA_00073;NMAOEJOA_00516;NMAOEJOA_01203;NMAOEJOA_01202;NMAOEJOA_01204;NMAOEJOA_00264	NMAOEJOA_01527	NMAOEJOA_01285	NMAOEJOA_00544;NMAOEJOA_00545;NMAOEJOA_01383;NMAOEJOA_01328;NMAOEJOA_01934;NMAOEJOA_00345;NMAOEJOA_00346;NMAOEJOA_01932;NMAOEJOA_00348;NMAOEJOA_01933	NMAOEJOA_01527	spontaneous	spontaneous	NMAOEJOA_01302	NMAOEJOA_01532	NMAOEJOA_00955;NMAOEJOA_00444;NMAOEJOA_02108;NMAOEJOA_01675;NMAOEJOA_01676;NMAOEJOA_01678;NMAOEJOA_02257	spontaneous	spontaneous	NMAOEJOA_00136;NMAOEJOA_02160	NMAOEJOA_00136;NMAOEJOA_02160	NMAOEJOA_00138	NMAOEJOA_00444;NMAOEJOA_02108;NMAOEJOA_02257	NMAOEJOA_00444;NMAOEJOA_00694;NMAOEJOA_00693;NMAOEJOA_01633;NMAOEJOA_01110;NMAOEJOA_02108;NMAOEJOA_01675;NMAOEJOA_01676;NMAOEJOA_01678;NMAOEJOA_02257	NMAOEJOA_00730;NMAOEJOA_02257	NMAOEJOA_01221	NMAOEJOA_01221	NMAOEJOA_01221	NMAOEJOA_01221	NMAOEJOA_01221	NMAOEJOA_02263	NMAOEJOA_00599;NMAOEJOA_01035	NMAOEJOA_01938	NMAOEJOA_02051	NMAOEJOA_01986;NMAOEJOA_01386	NMAOEJOA_01986;NMAOEJOA_01386	NMAOEJOA_01986;NMAOEJOA_01386			NMAOEJOA_02086;NMAOEJOA_02267;NMAOEJOA_01935	NMAOEJOA_00544;NMAOEJOA_00545;NMAOEJOA_01428	NMAOEJOA_00427;NMAOEJOA_00428;NMAOEJOA_00430;NMAOEJOA_00429;NMAOEJOA_01034	NMAOEJOA_02184;NMAOEJOA_01733	NMAOEJOA_01260	NMAOEJOA_00174;NMAOEJOA_01978	NMAOEJOA_01978	NMAOEJOA_01937		NMAOEJOA_00318	NMAOEJOA_00561	NMAOEJOA_00255	NMAOEJOA_01663	NMAOEJOA_00255;NMAOEJOA_01300	NMAOEJOA_00255	spontaneous	NMAOEJOA_02243	NMAOEJOA_01439	NMAOEJOA_01439	NMAOEJOA_00380	spontaneous	NMAOEJOA_01439	NMAOEJOA_01439	NMAOEJOA_01180;NMAOEJOA_01817	NMAOEJOA_01180	NMAOEJOA_01818	NMAOEJOA_02083;NMAOEJOA_02175	NMAOEJOA_01472		NMAOEJOA_01463;NMAOEJOA_00702	NMAOEJOA_01463	NMAOEJOA_01463;NMAOEJOA_00702	NMAOEJOA_01463	NMAOEJOA_01463	NMAOEJOA_01463	NMAOEJOA_01463	NMAOEJOA_01463	NMAOEJOA_01463	spontaneous	spontaneous	spontaneous	NMAOEJOA_00599	NMAOEJOA_01453;NMAOEJOA_00326	NMAOEJOA_01506		NMAOEJOA_01157;NMAOEJOA_02226	NMAOEJOA_01511	NMAOEJOA_00301	NMAOEJOA_02014	NMAOEJOA_02226	NMAOEJOA_02075;NMAOEJOA_02021	NMAOEJOA_02243;NMAOEJOA_00293	NMAOEJOA_00421;NMAOEJOA_01838;NMAOEJOA_02239	NMAOEJOA_00421;NMAOEJOA_01511	NMAOEJOA_01511	NMAOEJOA_00301	NMAOEJOA_00421;NMAOEJOA_00961;NMAOEJOA_01511;NMAOEJOA_01838;NMAOEJOA_02239	NMAOEJOA_01511	NMAOEJOA_00421;NMAOEJOA_01511	NMAOEJOA_00421;NMAOEJOA_00961;NMAOEJOA_01511	NMAOEJOA_00421;NMAOEJOA_01511;NMAOEJOA_01838;NMAOEJOA_02239	NMAOEJOA_00421;NMAOEJOA_01511;NMAOEJOA_00301	NMAOEJOA_00421;NMAOEJOA_02223;NMAOEJOA_00961;NMAOEJOA_01511	NMAOEJOA_00421;NMAOEJOA_01511	NMAOEJOA_00421;NMAOEJOA_00961;NMAOEJOA_01511	NMAOEJOA_02223;NMAOEJOA_01232	NMAOEJOA_00930;NMAOEJOA_00058;NMAOEJOA_02060;NMAOEJOA_01755;NMAOEJOA_01406	NMAOEJOA_02223	NMAOEJOA_00318;NMAOEJOA_02024	NMAOEJOA_01906	NMAOEJOA_00318;NMAOEJOA_02024	NMAOEJOA_00493;NMAOEJOA_00318;NMAOEJOA_02280;NMAOEJOA_01183	NMAOEJOA_00493;NMAOEJOA_00318;NMAOEJOA_02280;NMAOEJOA_01183		NMAOEJOA_00300	NMAOEJOA_00300	NMAOEJOA_01906	spontaneous	spontaneous	NMAOEJOA_00240	NMAOEJOA_00240	spontaneous;NMAOEJOA_01129	NMAOEJOA_00307	NMAOEJOA_00305	NMAOEJOA_00543	NMAOEJOA_02189	NMAOEJOA_02189	NMAOEJOA_01069;NMAOEJOA_01954;NMAOEJOA_00469	NMAOEJOA_01722	NMAOEJOA_00375	NMAOEJOA_00136		NMAOEJOA_02266	NMAOEJOA_02266	NMAOEJOA_01411;NMAOEJOA_01412;NMAOEJOA_01413;NMAOEJOA_00172	NMAOEJOA_01413	NMAOEJOA_00171	NMAOEJOA_01935;NMAOEJOA_02223;NMAOEJOA_00961	NMAOEJOA_01069;NMAOEJOA_01954;NMAOEJOA_00469	NMAOEJOA_01069;NMAOEJOA_01954;NMAOEJOA_00469	NMAOEJOA_01069;NMAOEJOA_01954;NMAOEJOA_00469		NMAOEJOA_01069;NMAOEJOA_01954;NMAOEJOA_00469	NMAOEJOA_01069;NMAOEJOA_01954;NMAOEJOA_00469		NMAOEJOA_00703	NMAOEJOA_01447	NMAOEJOA_01506	NMAOEJOA_01069;NMAOEJOA_01954;NMAOEJOA_00469	NMAOEJOA_01069;NMAOEJOA_01954;NMAOEJOA_00469	NMAOEJOA_01069;NMAOEJOA_01954;NMAOEJOA_00469	NMAOEJOA_01069;NMAOEJOA_01954;NMAOEJOA_00469	NMAOEJOA_01069;NMAOEJOA_01954;NMAOEJOA_00469	NMAOEJOA_01069;NMAOEJOA_01954;NMAOEJOA_00469	NMAOEJOA_01069;NMAOEJOA_01954;NMAOEJOA_00469	NMAOEJOA_01609	NMAOEJOA_00196	NMAOEJOA_00978	NMAOEJOA_00459	NMAOEJOA_00061	NMAOEJOA_00110;NMAOEJOA_01840	NMAOEJOA_01229;NMAOEJOA_01043;NMAOEJOA_02169;NMAOEJOA_02071	NMAOEJOA_01609	NMAOEJOA_01276;NMAOEJOA_01445	NMAOEJOA_00444;NMAOEJOA_00694;NMAOEJOA_00693;NMAOEJOA_01633;NMAOEJOA_01110	NMAOEJOA_02057;NMAOEJOA_02055;NMAOEJOA_02056;NMAOEJOA_02054;NMAOEJOA_02053	NMAOEJOA_00178	NMAOEJOA_01223	NMAOEJOA_01245;NMAOEJOA_02194	NMAOEJOA_01984	NMAOEJOA_00404	NMAOEJOA_00306;NMAOEJOA_01825	NMAOEJOA_02063	NMAOEJOA_00175;NMAOEJOA_00176	NMAOEJOA_02057;NMAOEJOA_02055;NMAOEJOA_02056;NMAOEJOA_02054	NMAOEJOA_01982	NMAOEJOA_01982	NMAOEJOA_00175;NMAOEJOA_00176	NMAOEJOA_00175			NMAOEJOA_01541	NMAOEJOA_00413	NMAOEJOA_00906	NMAOEJOA_00899	NMAOEJOA_00896	NMAOEJOA_01662	NMAOEJOA_00897	NMAOEJOA_01646;NMAOEJOA_01645	NMAOEJOA_00444;NMAOEJOA_00694;NMAOEJOA_00693;NMAOEJOA_01633;NMAOEJOA_01110;NMAOEJOA_00507;NMAOEJOA_01279	NMAOEJOA_00891;NMAOEJOA_00383	NMAOEJOA_00411	NMAOEJOA_00198	NMAOEJOA_01832	NMAOEJOA_00378	NMAOEJOA_00378	NMAOEJOA_00378	NMAOEJOA_00378	NMAOEJOA_00378	NMAOEJOA_01356	NMAOEJOA_01812	NMAOEJOA_00955;NMAOEJOA_00911;NMAOEJOA_01733;NMAOEJOA_01435;NMAOEJOA_01433;NMAOEJOA_01436;NMAOEJOA_01434	NMAOEJOA_01850	NMAOEJOA_01984;NMAOEJOA_01985	NMAOEJOA_01984;NMAOEJOA_01985	NMAOEJOA_01984;NMAOEJOA_01985	NMAOEJOA_01984;NMAOEJOA_01985	NMAOEJOA_01984;NMAOEJOA_01985	NMAOEJOA_01984;NMAOEJOA_01985	NMAOEJOA_01984;NMAOEJOA_01985	NMAOEJOA_02194	NMAOEJOA_02194	NMAOEJOA_01935;NMAOEJOA_02223;NMAOEJOA_00961	NMAOEJOA_00702	NMAOEJOA_01960	NMAOEJOA_02086;NMAOEJOA_02267;NMAOEJOA_00961	NMAOEJOA_01529	NMAOEJOA_00265;NMAOEJOA_01028	NMAOEJOA_00265	NMAOEJOA_02047	NMAOEJOA_00452	NMAOEJOA_01363	NMAOEJOA_01176;NMAOEJOA_01174;NMAOEJOA_01175;NMAOEJOA_01915	NMAOEJOA_01616;NMAOEJOA_00398;NMAOEJOA_00349;NMAOEJOA_00261;NMAOEJOA_00071;NMAOEJOA_00072;NMAOEJOA_00073;NMAOEJOA_00396	NMAOEJOA_00398;NMAOEJOA_00349;NMAOEJOA_00261	NMAOEJOA_00507;NMAOEJOA_00398;NMAOEJOA_00349;NMAOEJOA_00261	NMAOEJOA_01646;NMAOEJOA_01645;NMAOEJOA_01648	NMAOEJOA_00136;NMAOEJOA_00538;NMAOEJOA_00539	NMAOEJOA_00136;NMAOEJOA_00538;NMAOEJOA_00539	NMAOEJOA_00136;NMAOEJOA_00538;NMAOEJOA_00539	NMAOEJOA_00136;NMAOEJOA_00538;NMAOEJOA_00539	NMAOEJOA_01157	NMAOEJOA_02106;NMAOEJOA_02102;NMAOEJOA_01198	NMAOEJOA_01506	NMAOEJOA_02106;NMAOEJOA_02102;NMAOEJOA_01198	NMAOEJOA_01506	NMAOEJOA_02106;NMAOEJOA_02102;NMAOEJOA_01198	NMAOEJOA_01506	NMAOEJOA_02106;NMAOEJOA_02102;NMAOEJOA_01198	NMAOEJOA_01506	NMAOEJOA_01730	NMAOEJOA_00366;NMAOEJOA_00659;NMAOEJOA_01981;NMAOEJOA_00365	NMAOEJOA_01214		NMAOEJOA_00544;NMAOEJOA_00545	NMAOEJOA_01527	NMAOEJOA_01605;NMAOEJOA_00237	NMAOEJOA_01697;NMAOEJOA_00511	NMAOEJOA_01179;NMAOEJOA_01178	NMAOEJOA_01646;NMAOEJOA_01645	NMAOEJOA_00549	NMAOEJOA_00444;NMAOEJOA_00694;NMAOEJOA_00693;NMAOEJOA_01633;NMAOEJOA_01110	NMAOEJOA_01606	NMAOEJOA_00684	NMAOEJOA_00412	NMAOEJOA_00327;NMAOEJOA_01532	NMAOEJOA_00327	NMAOEJOA_01797	NMAOEJOA_00212	NMAOEJOA_00212	NMAOEJOA_00212	NMAOEJOA_00212	NMAOEJOA_00212	NMAOEJOA_00079	NMAOEJOA_00911;NMAOEJOA_01733;NMAOEJOA_01435;NMAOEJOA_01433;NMAOEJOA_01436;NMAOEJOA_01434	NMAOEJOA_01850	NMAOEJOA_01512	NMAOEJOA_01512		NMAOEJOA_01080		NMAOEJOA_00265;NMAOEJOA_01028	NMAOEJOA_01527	NMAOEJOA_00544;NMAOEJOA_00545;NMAOEJOA_01027	NMAOEJOA_01506	NMAOEJOA_00911;NMAOEJOA_02184	NMAOEJOA_00364;NMAOEJOA_00363	NMAOEJOA_00493;NMAOEJOA_00318;NMAOEJOA_02223	NMAOEJOA_01563	NMAOEJOA_00221;NMAOEJOA_00223;NMAOEJOA_01563	NMAOEJOA_01563	NMAOEJOA_00363	NMAOEJOA_00462	NMAOEJOA_00136;NMAOEJOA_01089	NMAOEJOA_02223	NMAOEJOA_00847;NMAOEJOA_01373;NMAOEJOA_01374	NMAOEJOA_00996;NMAOEJOA_01494	NMAOEJOA_01627;NMAOEJOA_01628;NMAOEJOA_01630	NMAOEJOA_02034	NMAOEJOA_01518;NMAOEJOA_01516;NMAOEJOA_00444;NMAOEJOA_00694;NMAOEJOA_01520;NMAOEJOA_01519;NMAOEJOA_00693;NMAOEJOA_01633;NMAOEJOA_01517;NMAOEJOA_01110	NMAOEJOA_01518;NMAOEJOA_01516;NMAOEJOA_01519;NMAOEJOA_01517	NMAOEJOA_01606	NMAOEJOA_01829	NMAOEJOA_00384;NMAOEJOA_01497	NMAOEJOA_00087;NMAOEJOA_00456;NMAOEJOA_00088	NMAOEJOA_00087;NMAOEJOA_00456;NMAOEJOA_00088	NMAOEJOA_01001	NMAOEJOA_01001	NMAOEJOA_01729	NMAOEJOA_00402	NMAOEJOA_02059	NMAOEJOA_00081;NMAOEJOA_00136;NMAOEJOA_01061;NMAOEJOA_01715;NMAOEJOA_00540	NMAOEJOA_01524;NMAOEJOA_00120	NMAOEJOA_00544;NMAOEJOA_00545		NMAOEJOA_00892	NMAOEJOA_00444;NMAOEJOA_00694;NMAOEJOA_00693;NMAOEJOA_01633;NMAOEJOA_01110	NMAOEJOA_02184	NMAOEJOA_00079;NMAOEJOA_01733	NMAOEJOA_01276;NMAOEJOA_01445	NMAOEJOA_00444;NMAOEJOA_00694;NMAOEJOA_00693;NMAOEJOA_01633;NMAOEJOA_01110	NMAOEJOA_00211	NMAOEJOA_00211	NMAOEJOA_01696	NMAOEJOA_01299;NMAOEJOA_00571	NMAOEJOA_01263	NMAOEJOA_02156	NMAOEJOA_02156	NMAOEJOA_02157	NMAOEJOA_01047	NMAOEJOA_01432	NMAOEJOA_00719	NMAOEJOA_00274	NMAOEJOA_01523;NMAOEJOA_01944	NMAOEJOA_01117	NMAOEJOA_00274;NMAOEJOA_01582	NMAOEJOA_02164	NMAOEJOA_02164	NMAOEJOA_02164	NMAOEJOA_01488	NMAOEJOA_01518;NMAOEJOA_01516;NMAOEJOA_00444;NMAOEJOA_00694;NMAOEJOA_01520;NMAOEJOA_01519;NMAOEJOA_00693;NMAOEJOA_01633;NMAOEJOA_01517;NMAOEJOA_01110	NMAOEJOA_01518;NMAOEJOA_01516;NMAOEJOA_01519;NMAOEJOA_01517	NMAOEJOA_00075;NMAOEJOA_01499	NMAOEJOA_00075	NMAOEJOA_00075	NMAOEJOA_00451	NMAOEJOA_01646;NMAOEJOA_01648;NMAOEJOA_00398;NMAOEJOA_02184	NMAOEJOA_01331;NMAOEJOA_01330;NMAOEJOA_01329	NMAOEJOA_01527	NMAOEJOA_00217		NMAOEJOA_00599	NMAOEJOA_00507;NMAOEJOA_02184;NMAOEJOA_00023;NMAOEJOA_01821;NMAOEJOA_00025;NMAOEJOA_02277;NMAOEJOA_00024	NMAOEJOA_01453;NMAOEJOA_01616;NMAOEJOA_01608;NMAOEJOA_00847;NMAOEJOA_02184	NMAOEJOA_00892	NMAOEJOA_00892	NMAOEJOA_00892	NMAOEJOA_00892	NMAOEJOA_00892	NMAOEJOA_00892	NMAOEJOA_00892	NMAOEJOA_00892	NMAOEJOA_00892	NMAOEJOA_01176;NMAOEJOA_01174;NMAOEJOA_01175	NMAOEJOA_02058	NMAOEJOA_00599;NMAOEJOA_01035;NMAOEJOA_01742	NMAOEJOA_01044;NMAOEJOA_01041;NMAOEJOA_00433	NMAOEJOA_01422;NMAOEJOA_01044;NMAOEJOA_00433;NMAOEJOA_01424			NMAOEJOA_01073		NMAOEJOA_01849		NMAOEJOA_01033	NMAOEJOA_01033	NMAOEJOA_01422;NMAOEJOA_01044;NMAOEJOA_00433;NMAOEJOA_01424		NMAOEJOA_00598		NMAOEJOA_00440;NMAOEJOA_00438;NMAOEJOA_00437;NMAOEJOA_00161;NMAOEJOA_01045;NMAOEJOA_01431;NMAOEJOA_00162	NMAOEJOA_00440	spontaneous	spontaneous	NMAOEJOA_01505	NMAOEJOA_00433	NMAOEJOA_00575;NMAOEJOA_00658	NMAOEJOA_00578;NMAOEJOA_00657	NMAOEJOA_00163			NMAOEJOA_00578;NMAOEJOA_00657	NMAOEJOA_01276		NMAOEJOA_00158	NMAOEJOA_00574				NMAOEJOA_00156	NMAOEJOA_00579	NMAOEJOA_00579			NMAOEJOA_00156		NMAOEJOA_01383;NMAOEJOA_01073				spontaneous	NMAOEJOA_00580		NMAOEJOA_00109	NMAOEJOA_01300		NMAOEJOA_00301		NMAOEJOA_00165	NMAOEJOA_00853		NMAOEJOA_01422;NMAOEJOA_00433;NMAOEJOA_01424	NMAOEJOA_01846	NMAOEJOA_00158	NMAOEJOA_00402					NMAOEJOA_01646;NMAOEJOA_01453	NMAOEJOA_01881	NMAOEJOA_01033	NMAOEJOA_01033	NMAOEJOA_00341	NMAOEJOA_01509	NMAOEJOA_01492	NMAOEJOA_00341			NMAOEJOA_01492		NMAOEJOA_00576	NMAOEJOA_00574	NMAOEJOA_00172	NMAOEJOA_00172	NMAOEJOA_00172					NMAOEJOA_00493;NMAOEJOA_00318	NMAOEJOA_00034	NMAOEJOA_01646;NMAOEJOA_01453		NMAOEJOA_01422	NMAOEJOA_01422	NMAOEJOA_01422													NMAOEJOA_00156	NMAOEJOA_01033				NMAOEJOA_01966				NMAOEJOA_01222		NMAOEJOA_01837		NMAOEJOA_01921					NMAOEJOA_01905						NMAOEJOA_01665;NMAOEJOA_00081																																																				NMAOEJOA_01214					NMAOEJOA_01445													NMAOEJOA_00967						NMAOEJOA_01422;NMAOEJOA_00433;NMAOEJOA_01424	NMAOEJOA_01850					NMAOEJOA_00451											NMAOEJOA_00544;NMAOEJOA_00545;NMAOEJOA_01383									NMAOEJOA_01527																					NMAOEJOA_00079					NMAOEJOA_00113	NMAOEJOA_01453																												NMAOEJOA_02267;NMAOEJOA_00961															NMAOEJOA_01033																																						NMAOEJOA_00109			NMAOEJOA_02243;NMAOEJOA_00293																																																		NMAOEJOA_00462														NMAOEJOA_02051									NMAOEJOA_00507;NMAOEJOA_00108	NMAOEJOA_01778										NMAOEJOA_01616							NMAOEJOA_00172						NMAOEJOA_02170				NMAOEJOA_02032;NMAOEJOA_00338;NMAOEJOA_01084								spontaneous																					NMAOEJOA_02051																						NMAOEJOA_02021							NMAOEJOA_00034		NMAOEJOA_01432				NMAOEJOA_01606																																													NMAOEJOA_01903																	spontaneous		spontaneous	NMAOEJOA_01846																												spontaneous									NMAOEJOA_00444;NMAOEJOA_00694;NMAOEJOA_00693;NMAOEJOA_01633;NMAOEJOA_01110;NMAOEJOA_00442;NMAOEJOA_00443;NMAOEJOA_01112;NMAOEJOA_01111;NMAOEJOA_00323;NMAOEJOA_00324;NMAOEJOA_01109;NMAOEJOA_01091																	NMAOEJOA_01895			NMAOEJOA_00693;NMAOEJOA_01110		NMAOEJOA_01242							NMAOEJOA_00471								NMAOEJOA_00699																				NMAOEJOA_01935;NMAOEJOA_02223;NMAOEJOA_00961																																NMAOEJOA_02024														NMAOEJOA_01937			NMAOEJOA_00543																			NMAOEJOA_02089			NMAOEJOA_02226			NMAOEJOA_01069;NMAOEJOA_01954;NMAOEJOA_00469	NMAOEJOA_01960	NMAOEJOA_01850					spontaneous				NMAOEJOA_00955		NMAOEJOA_00955					NMAOEJOA_01253	NMAOEJOA_01253	NMAOEJOA_01253		NMAOEJOA_01253	NMAOEJOA_01253	NMAOEJOA_01253	NMAOEJOA_01253	NMAOEJOA_01253						NMAOEJOA_02086;NMAOEJOA_02267;NMAOEJOA_01935;NMAOEJOA_02223	NMAOEJOA_02086;NMAOEJOA_02267;NMAOEJOA_01935;NMAOEJOA_02223	NMAOEJOA_02086;NMAOEJOA_02267;NMAOEJOA_01935;NMAOEJOA_02223	NMAOEJOA_02086;NMAOEJOA_02267;NMAOEJOA_01935;NMAOEJOA_02223	NMAOEJOA_02086;NMAOEJOA_02267;NMAOEJOA_01935;NMAOEJOA_02223	NMAOEJOA_02086;NMAOEJOA_02267;NMAOEJOA_01935;NMAOEJOA_02223	NMAOEJOA_02086;NMAOEJOA_02267;NMAOEJOA_01935;NMAOEJOA_02223	NMAOEJOA_02086;NMAOEJOA_02267;NMAOEJOA_01935;NMAOEJOA_02223	NMAOEJOA_02086;NMAOEJOA_02267;NMAOEJOA_01935;NMAOEJOA_02223		NMAOEJOA_01253	NMAOEJOA_01253																															NMAOEJOA_00463											NMAOEJOA_01846																							NMAOEJOA_01919;NMAOEJOA_02086	NMAOEJOA_01679;NMAOEJOA_00388																																																																						NMAOEJOA_01850																				NMAOEJOA_01527																													NMAOEJOA_02057;NMAOEJOA_02055;NMAOEJOA_02056;NMAOEJOA_02054;NMAOEJOA_02053	NMAOEJOA_02057;NMAOEJOA_02055;NMAOEJOA_02056;NMAOEJOA_02054;NMAOEJOA_02053	NMAOEJOA_02057;NMAOEJOA_02055;NMAOEJOA_02056;NMAOEJOA_02054;NMAOEJOA_02053		NMAOEJOA_02057;NMAOEJOA_02055;NMAOEJOA_02056;NMAOEJOA_02054;NMAOEJOA_02053	NMAOEJOA_02057;NMAOEJOA_02055;NMAOEJOA_02056;NMAOEJOA_02054;NMAOEJOA_02053	NMAOEJOA_02057;NMAOEJOA_02055;NMAOEJOA_02056;NMAOEJOA_02054;NMAOEJOA_02053	NMAOEJOA_02057;NMAOEJOA_02055;NMAOEJOA_02056;NMAOEJOA_02054;NMAOEJOA_02053	NMAOEJOA_02057;NMAOEJOA_02055;NMAOEJOA_02056;NMAOEJOA_02054;NMAOEJOA_02053	NMAOEJOA_02057;NMAOEJOA_02055;NMAOEJOA_02056;NMAOEJOA_02054;NMAOEJOA_02053	NMAOEJOA_02057;NMAOEJOA_02055;NMAOEJOA_02056;NMAOEJOA_02054;NMAOEJOA_02053	NMAOEJOA_02057;NMAOEJOA_02055;NMAOEJOA_02056;NMAOEJOA_02054;NMAOEJOA_02053	NMAOEJOA_02057;NMAOEJOA_02055;NMAOEJOA_02056;NMAOEJOA_02054;NMAOEJOA_02053																NMAOEJOA_02057;NMAOEJOA_02055;NMAOEJOA_02056;NMAOEJOA_02054;NMAOEJOA_02053															NMAOEJOA_01253	NMAOEJOA_01253																											NMAOEJOA_00156																												NMAOEJOA_01605;NMAOEJOA_00237																																							NMAOEJOA_02086;NMAOEJOA_02267;NMAOEJOA_01935;NMAOEJOA_02223	NMAOEJOA_02086;NMAOEJOA_02267;NMAOEJOA_01935;NMAOEJOA_02223	NMAOEJOA_02086;NMAOEJOA_02267;NMAOEJOA_01935;NMAOEJOA_02223	NMAOEJOA_02086;NMAOEJOA_02267;NMAOEJOA_01935;NMAOEJOA_02223								NMAOEJOA_00702					NMAOEJOA_00967;NMAOEJOA_02181	NMAOEJOA_00967;NMAOEJOA_02181	NMAOEJOA_00967;NMAOEJOA_02181	NMAOEJOA_00967;NMAOEJOA_02181	NMAOEJOA_02016						NMAOEJOA_01033	NMAOEJOA_01142;NMAOEJOA_02022	NMAOEJOA_01142;NMAOEJOA_02022	NMAOEJOA_01033	NMAOEJOA_01033		NMAOEJOA_01033	NMAOEJOA_01033	NMAOEJOA_01355																		NMAOEJOA_00644																												NMAOEJOA_00075;NMAOEJOA_01499															NMAOEJOA_00702							NMAOEJOA_00402			NMAOEJOA_00719		NMAOEJOA_02086;NMAOEJOA_02267;NMAOEJOA_01935;NMAOEJOA_02223																			NMAOEJOA_00693;NMAOEJOA_01110												NMAOEJOA_00361;NMAOEJOA_00360				NMAOEJOA_01052
33158_Y2002	BLJLGFNC_00485	BLJLGFNC_00485	BLJLGFNC_00485	BLJLGFNC_00485	BLJLGFNC_00962	BLJLGFNC_00991	BLJLGFNC_00991	BLJLGFNC_00485	BLJLGFNC_00485	BLJLGFNC_00485	BLJLGFNC_00485	BLJLGFNC_00485	BLJLGFNC_00485	BLJLGFNC_00485	BLJLGFNC_00485	BLJLGFNC_01912	BLJLGFNC_00161	BLJLGFNC_00161	BLJLGFNC_00917	BLJLGFNC_00449	BLJLGFNC_00449	BLJLGFNC_00569;BLJLGFNC_00572;BLJLGFNC_00571;BLJLGFNC_00570	BLJLGFNC_02050	BLJLGFNC_01052	BLJLGFNC_00409	BLJLGFNC_02049	spontaneous	BLJLGFNC_01897;BLJLGFNC_01201;BLJLGFNC_01901;BLJLGFNC_00422;BLJLGFNC_01899;BLJLGFNC_01900	BLJLGFNC_01880;BLJLGFNC_01937;BLJLGFNC_01938	BLJLGFNC_01271	BLJLGFNC_01271	BLJLGFNC_01271	BLJLGFNC_01271	BLJLGFNC_00751	BLJLGFNC_01431;BLJLGFNC_01432;BLJLGFNC_01429	BLJLGFNC_00209		BLJLGFNC_01941	BLJLGFNC_01941	BLJLGFNC_01941	BLJLGFNC_00671;BLJLGFNC_01647	BLJLGFNC_00572;BLJLGFNC_00570;BLJLGFNC_01020	BLJLGFNC_00464;BLJLGFNC_01454;BLJLGFNC_01572	BLJLGFNC_01454;BLJLGFNC_01572	BLJLGFNC_00651	BLJLGFNC_01456;BLJLGFNC_00521	BLJLGFNC_00415	BLJLGFNC_00648	BLJLGFNC_01315	BLJLGFNC_01315	BLJLGFNC_00677;BLJLGFNC_00894	BLJLGFNC_00644	BLJLGFNC_00614;BLJLGFNC_02087;BLJLGFNC_01501;BLJLGFNC_02095;BLJLGFNC_01471;BLJLGFNC_01747	BLJLGFNC_01007;BLJLGFNC_00597	BLJLGFNC_00384	BLJLGFNC_00384	BLJLGFNC_01119	BLJLGFNC_00192	BLJLGFNC_02097	BLJLGFNC_01539;BLJLGFNC_00298	BLJLGFNC_01765	BLJLGFNC_01070	BLJLGFNC_00753	BLJLGFNC_00374	BLJLGFNC_00380	BLJLGFNC_00380;BLJLGFNC_00381	BLJLGFNC_00569;BLJLGFNC_00832;BLJLGFNC_02093	BLJLGFNC_01413	BLJLGFNC_01201;BLJLGFNC_01977	BLJLGFNC_01953;BLJLGFNC_00529;BLJLGFNC_01644	BLJLGFNC_00400	BLJLGFNC_00219;BLJLGFNC_00220;BLJLGFNC_00508;BLJLGFNC_00221;BLJLGFNC_01707;BLJLGFNC_01426;BLJLGFNC_00195;BLJLGFNC_00217;BLJLGFNC_00218;BLJLGFNC_00194	BLJLGFNC_00219;BLJLGFNC_00220;BLJLGFNC_00221;BLJLGFNC_00218	BLJLGFNC_01714	BLJLGFNC_02050;BLJLGFNC_02049;BLJLGFNC_02046;BLJLGFNC_02002	BLJLGFNC_02046;BLJLGFNC_00436;BLJLGFNC_01166	BLJLGFNC_02050	BLJLGFNC_02050;BLJLGFNC_02046;BLJLGFNC_02002	BLJLGFNC_01155	BLJLGFNC_01155	BLJLGFNC_01155	BLJLGFNC_01155	BLJLGFNC_01563	BLJLGFNC_00788	BLJLGFNC_00452	BLJLGFNC_01865	BLJLGFNC_00540	BLJLGFNC_00540	BLJLGFNC_00540	BLJLGFNC_00540	BLJLGFNC_00540	BLJLGFNC_00540	BLJLGFNC_00540	BLJLGFNC_00540	BLJLGFNC_00540	BLJLGFNC_00540	BLJLGFNC_00540	BLJLGFNC_00540	BLJLGFNC_00540	BLJLGFNC_00540;BLJLGFNC_00432	BLJLGFNC_00645	BLJLGFNC_00436	BLJLGFNC_00365	BLJLGFNC_00748	BLJLGFNC_00445;BLJLGFNC_00444	BLJLGFNC_00209	BLJLGFNC_01056	BLJLGFNC_00622	BLJLGFNC_00623	BLJLGFNC_00508;BLJLGFNC_01707;BLJLGFNC_01426;BLJLGFNC_00195;BLJLGFNC_00194;BLJLGFNC_02011;BLJLGFNC_02010;BLJLGFNC_00193;BLJLGFNC_01778		BLJLGFNC_00850	BLJLGFNC_00815	BLJLGFNC_00519	BLJLGFNC_00804;BLJLGFNC_00805	BLJLGFNC_00404	BLJLGFNC_01745	BLJLGFNC_00508;BLJLGFNC_01707;BLJLGFNC_01426;BLJLGFNC_00195;BLJLGFNC_00194	BLJLGFNC_00070	BLJLGFNC_00936;BLJLGFNC_01887	BLJLGFNC_00460;BLJLGFNC_01801	BLJLGFNC_01801	BLJLGFNC_00508;BLJLGFNC_01707;BLJLGFNC_01426;BLJLGFNC_00195;BLJLGFNC_00194;BLJLGFNC_01425	BLJLGFNC_01707;BLJLGFNC_00194	spontaneous	BLJLGFNC_01492;BLJLGFNC_00498		BLJLGFNC_00747;BLJLGFNC_00450	BLJLGFNC_00747	BLJLGFNC_00747	BLJLGFNC_01506	BLJLGFNC_01184;BLJLGFNC_01185;BLJLGFNC_01186	BLJLGFNC_01666	BLJLGFNC_02046	spontaneous	BLJLGFNC_01579	BLJLGFNC_01579	BLJLGFNC_01053	BLJLGFNC_02132;BLJLGFNC_00068;BLJLGFNC_00069	BLJLGFNC_00951			BLJLGFNC_01937;BLJLGFNC_01938;BLJLGFNC_00501;BLJLGFNC_00504;BLJLGFNC_00820;BLJLGFNC_00556;BLJLGFNC_00822;BLJLGFNC_00502;BLJLGFNC_00787	BLJLGFNC_00209	BLJLGFNC_00441	BLJLGFNC_01413	BLJLGFNC_01912;BLJLGFNC_01454;BLJLGFNC_00458;BLJLGFNC_00457		BLJLGFNC_02046	BLJLGFNC_02046	BLJLGFNC_00294	BLJLGFNC_01609	BLJLGFNC_01004			BLJLGFNC_00427	spontaneous	BLJLGFNC_00034		BLJLGFNC_01507;BLJLGFNC_00542	BLJLGFNC_01184;BLJLGFNC_01185;BLJLGFNC_01186;BLJLGFNC_00928;BLJLGFNC_00729;BLJLGFNC_00927	BLJLGFNC_00811	BLJLGFNC_01940	BLJLGFNC_00521	BLJLGFNC_01342	BLJLGFNC_01342		BLJLGFNC_00202	BLJLGFNC_01765;BLJLGFNC_01070	BLJLGFNC_01070	BLJLGFNC_00460	BLJLGFNC_00202	BLJLGFNC_00508;BLJLGFNC_01707;BLJLGFNC_01426;BLJLGFNC_00195;BLJLGFNC_00194;BLJLGFNC_00506	BLJLGFNC_00923	BLJLGFNC_00508;BLJLGFNC_00193;BLJLGFNC_00946;BLJLGFNC_00507;BLJLGFNC_00945	BLJLGFNC_00922	BLJLGFNC_00922;BLJLGFNC_00605	BLJLGFNC_00875;BLJLGFNC_00172	BLJLGFNC_00415	BLJLGFNC_00415	BLJLGFNC_01601	BLJLGFNC_01601		BLJLGFNC_00034	BLJLGFNC_02005	BLJLGFNC_00777;BLJLGFNC_00776	BLJLGFNC_01456	BLJLGFNC_01315	BLJLGFNC_01657	BLJLGFNC_00330		BLJLGFNC_00219;BLJLGFNC_00221	BLJLGFNC_00656	BLJLGFNC_00297	BLJLGFNC_00297	BLJLGFNC_00297	BLJLGFNC_00297	BLJLGFNC_00297	BLJLGFNC_00427	BLJLGFNC_00875;BLJLGFNC_00172	BLJLGFNC_00183	BLJLGFNC_01435	BLJLGFNC_01435	BLJLGFNC_01937;BLJLGFNC_01938;BLJLGFNC_01127;BLJLGFNC_01131;BLJLGFNC_01128;BLJLGFNC_01129	BLJLGFNC_00036	BLJLGFNC_00814	BLJLGFNC_01503;BLJLGFNC_00028	BLJLGFNC_01269;BLJLGFNC_01279	BLJLGFNC_01540	BLJLGFNC_01504	BLJLGFNC_01505	BLJLGFNC_01231;BLJLGFNC_01230	BLJLGFNC_01637	BLJLGFNC_01231;BLJLGFNC_01230;BLJLGFNC_01637	BLJLGFNC_01224	BLJLGFNC_01503	BLJLGFNC_01503		BLJLGFNC_00186	BLJLGFNC_01608;BLJLGFNC_02088	BLJLGFNC_01414;BLJLGFNC_01411	BLJLGFNC_01414;BLJLGFNC_01411	BLJLGFNC_01414;BLJLGFNC_01411	BLJLGFNC_01414;BLJLGFNC_01411	BLJLGFNC_01414;BLJLGFNC_01411	BLJLGFNC_01414;BLJLGFNC_01411	BLJLGFNC_01414;BLJLGFNC_01411	BLJLGFNC_01414;BLJLGFNC_01411	BLJLGFNC_00706	BLJLGFNC_00777;BLJLGFNC_01966	BLJLGFNC_01774;BLJLGFNC_01501;BLJLGFNC_01747;BLJLGFNC_00777;BLJLGFNC_01966;BLJLGFNC_01620	BLJLGFNC_01556	BLJLGFNC_00931	BLJLGFNC_00975;BLJLGFNC_01930;BLJLGFNC_00877	BLJLGFNC_00874	BLJLGFNC_00011	BLJLGFNC_00862	BLJLGFNC_00019	BLJLGFNC_01477	BLJLGFNC_00636		BLJLGFNC_01889	BLJLGFNC_00759	BLJLGFNC_01647;BLJLGFNC_01583	BLJLGFNC_01647;BLJLGFNC_01583;BLJLGFNC_01634;BLJLGFNC_01989;BLJLGFNC_01842	BLJLGFNC_01905	BLJLGFNC_01344	BLJLGFNC_01583	BLJLGFNC_01931	BLJLGFNC_00333;BLJLGFNC_01860	BLJLGFNC_01860;BLJLGFNC_01558;BLJLGFNC_01028;BLJLGFNC_01026;BLJLGFNC_01571	BLJLGFNC_00333;BLJLGFNC_01558	BLJLGFNC_01507;BLJLGFNC_00542;BLJLGFNC_01558;BLJLGFNC_01571;BLJLGFNC_01570		BLJLGFNC_00333	BLJLGFNC_01860	spontaneous	BLJLGFNC_00385;BLJLGFNC_01766	BLJLGFNC_00923	BLJLGFNC_00673	BLJLGFNC_00979;BLJLGFNC_00535	BLJLGFNC_00296		BLJLGFNC_01828;BLJLGFNC_01285	BLJLGFNC_01503	BLJLGFNC_00028	BLJLGFNC_01623	BLJLGFNC_01169	BLJLGFNC_00040	BLJLGFNC_01937;BLJLGFNC_01938;BLJLGFNC_00039;BLJLGFNC_01843;BLJLGFNC_01929;BLJLGFNC_01928;BLJLGFNC_01845;BLJLGFNC_01844;BLJLGFNC_01758;BLJLGFNC_01927;BLJLGFNC_01926	BLJLGFNC_01929;BLJLGFNC_01758;BLJLGFNC_01927;BLJLGFNC_01926	BLJLGFNC_01928;BLJLGFNC_01926;BLJLGFNC_01761	BLJLGFNC_00643	BLJLGFNC_00834	BLJLGFNC_02094	BLJLGFNC_01583;BLJLGFNC_01207	BLJLGFNC_00205	BLJLGFNC_00640	BLJLGFNC_00640		BLJLGFNC_00205	BLJLGFNC_00205	BLJLGFNC_00205	BLJLGFNC_00205	BLJLGFNC_01647;BLJLGFNC_01634;BLJLGFNC_01207	spontaneous	BLJLGFNC_02028	BLJLGFNC_01047;BLJLGFNC_00780	BLJLGFNC_01652	BLJLGFNC_00523	BLJLGFNC_01647;BLJLGFNC_01634;BLJLGFNC_01989;BLJLGFNC_01842	BLJLGFNC_00910	BLJLGFNC_02036	BLJLGFNC_00930	BLJLGFNC_01757	BLJLGFNC_00918	BLJLGFNC_00204;BLJLGFNC_01240	BLJLGFNC_02037	BLJLGFNC_01937;BLJLGFNC_01938	BLJLGFNC_00641	BLJLGFNC_01912;BLJLGFNC_00877;BLJLGFNC_00878	BLJLGFNC_00915;BLJLGFNC_00916	BLJLGFNC_00209	BLJLGFNC_01880;BLJLGFNC_00566	BLJLGFNC_01254	BLJLGFNC_00373	BLJLGFNC_00962				BLJLGFNC_01638	BLJLGFNC_02102	BLJLGFNC_00888;BLJLGFNC_00466;BLJLGFNC_01521	BLJLGFNC_00014;BLJLGFNC_01816	BLJLGFNC_01082	BLJLGFNC_01082	BLJLGFNC_01236	BLJLGFNC_00209	BLJLGFNC_01241;BLJLGFNC_01242;BLJLGFNC_01243	BLJLGFNC_00877;BLJLGFNC_00878;BLJLGFNC_00977	BLJLGFNC_01880;BLJLGFNC_01937;BLJLGFNC_01938;BLJLGFNC_01562;BLJLGFNC_01843;BLJLGFNC_01845;BLJLGFNC_01844;BLJLGFNC_00566	BLJLGFNC_01928;BLJLGFNC_01926;BLJLGFNC_01761	BLJLGFNC_01234;BLJLGFNC_01233	BLJLGFNC_01250	BLJLGFNC_00508;BLJLGFNC_01707;BLJLGFNC_01426;BLJLGFNC_00195;BLJLGFNC_00194;BLJLGFNC_00506;BLJLGFNC_00507;BLJLGFNC_01709;BLJLGFNC_01769;BLJLGFNC_01768;BLJLGFNC_01708;BLJLGFNC_02008;BLJLGFNC_01706	BLJLGFNC_02027	BLJLGFNC_01638	BLJLGFNC_00449	BLJLGFNC_00371	BLJLGFNC_00658	BLJLGFNC_00628	BLJLGFNC_00508;BLJLGFNC_01707;BLJLGFNC_01426;BLJLGFNC_00195;BLJLGFNC_00194;BLJLGFNC_02011;BLJLGFNC_02010;BLJLGFNC_01425	BLJLGFNC_01707;BLJLGFNC_00194		BLJLGFNC_01912;BLJLGFNC_01454;BLJLGFNC_00458;BLJLGFNC_00457		BLJLGFNC_00977;BLJLGFNC_00208	BLJLGFNC_00205	BLJLGFNC_00762	BLJLGFNC_00762	BLJLGFNC_00762	BLJLGFNC_00540	BLJLGFNC_01622;BLJLGFNC_01126	BLJLGFNC_00997	BLJLGFNC_01447	BLJLGFNC_00540	BLJLGFNC_00540	BLJLGFNC_00508;BLJLGFNC_01707;BLJLGFNC_01426;BLJLGFNC_00195;BLJLGFNC_00194	BLJLGFNC_00046	BLJLGFNC_00004	BLJLGFNC_01867	BLJLGFNC_00801	BLJLGFNC_00801	BLJLGFNC_00801	BLJLGFNC_00801	BLJLGFNC_00801	BLJLGFNC_00706	BLJLGFNC_01668	BLJLGFNC_01030	BLJLGFNC_01030	BLJLGFNC_00923;BLJLGFNC_00934	BLJLGFNC_01413	BLJLGFNC_01413;BLJLGFNC_01426;BLJLGFNC_00194;BLJLGFNC_01411;BLJLGFNC_01412	BLJLGFNC_01505;BLJLGFNC_01502	BLJLGFNC_00895;BLJLGFNC_00486	spontaneous	BLJLGFNC_01073	BLJLGFNC_00341	BLJLGFNC_01841	BLJLGFNC_00918	BLJLGFNC_00633	spontaneous	spontaneous	spontaneous	spontaneous	spontaneous	spontaneous	spontaneous;BLJLGFNC_00633	BLJLGFNC_01547			BLJLGFNC_00449;BLJLGFNC_00788;BLJLGFNC_00032	BLJLGFNC_00449	BLJLGFNC_00533	BLJLGFNC_00508;BLJLGFNC_01707;BLJLGFNC_01426;BLJLGFNC_00195;BLJLGFNC_00194;BLJLGFNC_00320		BLJLGFNC_00407	BLJLGFNC_00408	BLJLGFNC_01889	BLJLGFNC_00954	BLJLGFNC_00320;BLJLGFNC_01095;BLJLGFNC_01094	BLJLGFNC_01505	BLJLGFNC_01505	BLJLGFNC_01505	BLJLGFNC_02029	BLJLGFNC_02029	BLJLGFNC_02029	BLJLGFNC_01620	BLJLGFNC_00059	BLJLGFNC_01765;BLJLGFNC_01008	BLJLGFNC_00058	BLJLGFNC_01008	BLJLGFNC_00042	BLJLGFNC_01841	BLJLGFNC_00341	BLJLGFNC_01989;BLJLGFNC_01207;BLJLGFNC_02116	BLJLGFNC_02046	BLJLGFNC_01939	BLJLGFNC_01939	BLJLGFNC_01228	BLJLGFNC_00149	BLJLGFNC_00219;BLJLGFNC_00220;BLJLGFNC_00508;BLJLGFNC_00221;BLJLGFNC_01707;BLJLGFNC_01426;BLJLGFNC_00195;BLJLGFNC_00217;BLJLGFNC_00218;BLJLGFNC_00194	BLJLGFNC_00219;BLJLGFNC_00220;BLJLGFNC_00221;BLJLGFNC_00218	BLJLGFNC_01239;BLJLGFNC_00138	BLJLGFNC_00374	BLJLGFNC_00317;BLJLGFNC_02030	BLJLGFNC_00627;BLJLGFNC_00933	BLJLGFNC_01138;BLJLGFNC_01139		BLJLGFNC_01140;BLJLGFNC_01141	BLJLGFNC_01140;BLJLGFNC_01141	BLJLGFNC_01137	BLJLGFNC_00790	BLJLGFNC_00415	BLJLGFNC_01430	BLJLGFNC_01430	BLJLGFNC_02080	BLJLGFNC_02080	BLJLGFNC_02080	BLJLGFNC_02080	BLJLGFNC_02080	BLJLGFNC_02080	BLJLGFNC_02080	BLJLGFNC_02080		BLJLGFNC_02080	BLJLGFNC_00514	BLJLGFNC_01533;BLJLGFNC_01827	BLJLGFNC_00809;BLJLGFNC_01534	BLJLGFNC_00915;BLJLGFNC_00916	BLJLGFNC_01242;BLJLGFNC_01243	BLJLGFNC_00884	BLJLGFNC_00149	BLJLGFNC_00219;BLJLGFNC_00220;BLJLGFNC_00508;BLJLGFNC_00221;BLJLGFNC_01707;BLJLGFNC_01426;BLJLGFNC_00195;BLJLGFNC_00217;BLJLGFNC_00218;BLJLGFNC_00194	BLJLGFNC_00219;BLJLGFNC_00220;BLJLGFNC_00221;BLJLGFNC_00218	BLJLGFNC_01239;BLJLGFNC_00138		BLJLGFNC_00547	BLJLGFNC_00547	BLJLGFNC_01037;BLJLGFNC_01035	BLJLGFNC_00547	BLJLGFNC_00011	BLJLGFNC_01076	BLJLGFNC_00508;BLJLGFNC_01707;BLJLGFNC_01426;BLJLGFNC_00195;BLJLGFNC_00194			BLJLGFNC_00409	BLJLGFNC_01876	BLJLGFNC_01920	BLJLGFNC_01920	BLJLGFNC_00209;BLJLGFNC_01241;BLJLGFNC_01242;BLJLGFNC_01243;BLJLGFNC_01920;BLJLGFNC_01158;BLJLGFNC_00978;BLJLGFNC_01156;BLJLGFNC_01157;BLJLGFNC_00210	BLJLGFNC_00209	BLJLGFNC_00451	BLJLGFNC_01880;BLJLGFNC_01937;BLJLGFNC_01938;BLJLGFNC_01843;BLJLGFNC_01929;BLJLGFNC_01845;BLJLGFNC_01844;BLJLGFNC_01758;BLJLGFNC_01927;BLJLGFNC_01926	BLJLGFNC_00209	spontaneous	spontaneous	BLJLGFNC_00428	BLJLGFNC_00201	BLJLGFNC_00508;BLJLGFNC_00320;BLJLGFNC_01525;BLJLGFNC_01524;BLJLGFNC_00468;BLJLGFNC_01573;BLJLGFNC_01522;BLJLGFNC_00467	spontaneous	spontaneous	BLJLGFNC_01728;BLJLGFNC_00419	BLJLGFNC_01728;BLJLGFNC_00419	BLJLGFNC_01726	BLJLGFNC_00508;BLJLGFNC_00468;BLJLGFNC_01573;BLJLGFNC_00467	BLJLGFNC_00508;BLJLGFNC_01707;BLJLGFNC_01426;BLJLGFNC_00195;BLJLGFNC_00194;BLJLGFNC_01525;BLJLGFNC_01524;BLJLGFNC_00468;BLJLGFNC_01573;BLJLGFNC_01522;BLJLGFNC_00467	BLJLGFNC_01912;BLJLGFNC_01573	BLJLGFNC_00930	BLJLGFNC_00930	BLJLGFNC_00930	BLJLGFNC_00930	BLJLGFNC_00930	BLJLGFNC_01579	BLJLGFNC_01507;BLJLGFNC_00542	BLJLGFNC_01520	BLJLGFNC_01824	BLJLGFNC_01877;BLJLGFNC_01475	BLJLGFNC_01877;BLJLGFNC_01475	BLJLGFNC_01877;BLJLGFNC_01475			BLJLGFNC_01647;BLJLGFNC_01583;BLJLGFNC_01634;BLJLGFNC_01842	BLJLGFNC_01937;BLJLGFNC_01938;BLJLGFNC_00555	BLJLGFNC_00494;BLJLGFNC_00493;BLJLGFNC_00491;BLJLGFNC_00541;BLJLGFNC_00492	BLJLGFNC_00605;BLJLGFNC_01974	BLJLGFNC_02097	BLJLGFNC_00834;BLJLGFNC_02012	BLJLGFNC_02012	BLJLGFNC_01519		BLJLGFNC_01774	BLJLGFNC_01656	BLJLGFNC_01804	BLJLGFNC_01536	BLJLGFNC_01804;BLJLGFNC_00429	BLJLGFNC_01804	spontaneous	BLJLGFNC_01408	BLJLGFNC_00048	BLJLGFNC_00048	BLJLGFNC_00896	spontaneous	BLJLGFNC_00048	BLJLGFNC_00048	BLJLGFNC_01180;BLJLGFNC_00687	BLJLGFNC_01180	BLJLGFNC_00688	BLJLGFNC_01983;BLJLGFNC_01631	BLJLGFNC_01398		BLJLGFNC_00024;BLJLGFNC_01450	BLJLGFNC_00024	BLJLGFNC_00024;BLJLGFNC_01450	BLJLGFNC_00024	BLJLGFNC_00024	BLJLGFNC_00024	BLJLGFNC_00024	BLJLGFNC_00024	BLJLGFNC_00024	spontaneous	spontaneous	spontaneous	BLJLGFNC_01507	BLJLGFNC_00034;BLJLGFNC_01766	BLJLGFNC_00296		BLJLGFNC_01111;BLJLGFNC_01992	BLJLGFNC_00226	BLJLGFNC_01223	BLJLGFNC_00398	BLJLGFNC_01992	BLJLGFNC_01623	BLJLGFNC_01408;BLJLGFNC_01215	BLJLGFNC_00485;BLJLGFNC_01404;BLJLGFNC_00756	BLJLGFNC_00485;BLJLGFNC_00226	BLJLGFNC_00226	BLJLGFNC_01223	BLJLGFNC_00485;BLJLGFNC_01207;BLJLGFNC_00226;BLJLGFNC_01404;BLJLGFNC_00756	BLJLGFNC_00226	BLJLGFNC_00485;BLJLGFNC_00226	BLJLGFNC_00485;BLJLGFNC_01207;BLJLGFNC_00226	BLJLGFNC_00485;BLJLGFNC_00226;BLJLGFNC_01404;BLJLGFNC_00756	BLJLGFNC_00485;BLJLGFNC_00226;BLJLGFNC_01223	BLJLGFNC_00485;BLJLGFNC_01989;BLJLGFNC_01207;BLJLGFNC_00226	BLJLGFNC_00485;BLJLGFNC_00226	BLJLGFNC_00485;BLJLGFNC_01207;BLJLGFNC_00226	BLJLGFNC_01989;BLJLGFNC_00941	BLJLGFNC_00999;BLJLGFNC_01984;BLJLGFNC_01689;BLJLGFNC_00577;BLJLGFNC_01256	BLJLGFNC_01989	BLJLGFNC_01774;BLJLGFNC_01620	BLJLGFNC_00659	BLJLGFNC_01774;BLJLGFNC_01620	BLJLGFNC_00614;BLJLGFNC_01774;BLJLGFNC_02087;BLJLGFNC_01177	BLJLGFNC_00614;BLJLGFNC_01774;BLJLGFNC_02087;BLJLGFNC_01177		BLJLGFNC_01222	BLJLGFNC_01222	BLJLGFNC_00659	spontaneous	spontaneous	BLJLGFNC_01054	BLJLGFNC_01054	spontaneous;BLJLGFNC_01139	BLJLGFNC_01229	BLJLGFNC_01227	BLJLGFNC_01939	BLJLGFNC_02029	BLJLGFNC_02029	BLJLGFNC_00638;BLJLGFNC_01566;BLJLGFNC_00061	BLJLGFNC_00594	BLJLGFNC_00901	BLJLGFNC_01728	BLJLGFNC_00898	BLJLGFNC_01582	BLJLGFNC_01582	BLJLGFNC_00572;BLJLGFNC_00571;BLJLGFNC_00832;BLJLGFNC_02093	BLJLGFNC_02093	BLJLGFNC_00831	BLJLGFNC_01989;BLJLGFNC_01842;BLJLGFNC_01207;BLJLGFNC_02116	BLJLGFNC_00638;BLJLGFNC_01566;BLJLGFNC_00061	BLJLGFNC_00638;BLJLGFNC_01566;BLJLGFNC_00061	BLJLGFNC_00638;BLJLGFNC_01566;BLJLGFNC_00061		BLJLGFNC_00638;BLJLGFNC_01566;BLJLGFNC_00061	BLJLGFNC_00638;BLJLGFNC_01566;BLJLGFNC_00061		BLJLGFNC_01451	BLJLGFNC_00040	BLJLGFNC_00296	BLJLGFNC_00638;BLJLGFNC_01566;BLJLGFNC_00061	BLJLGFNC_00638;BLJLGFNC_01566;BLJLGFNC_00061	BLJLGFNC_00638;BLJLGFNC_01566;BLJLGFNC_00061	BLJLGFNC_00638;BLJLGFNC_01566;BLJLGFNC_00061	BLJLGFNC_00638;BLJLGFNC_01566;BLJLGFNC_00061	BLJLGFNC_00638;BLJLGFNC_01566;BLJLGFNC_00061	BLJLGFNC_00638;BLJLGFNC_01566;BLJLGFNC_00061	BLJLGFNC_00730	BLJLGFNC_00856	BLJLGFNC_02051	BLJLGFNC_00523	BLJLGFNC_01253	BLJLGFNC_00780;BLJLGFNC_00754	BLJLGFNC_00938;BLJLGFNC_00410;BLJLGFNC_01678;BLJLGFNC_00550	BLJLGFNC_00730	BLJLGFNC_00460;BLJLGFNC_00042	BLJLGFNC_00508;BLJLGFNC_01707;BLJLGFNC_01426;BLJLGFNC_00195;BLJLGFNC_00194	BLJLGFNC_01820;BLJLGFNC_01819;BLJLGFNC_01821;BLJLGFNC_01818;BLJLGFNC_01822	BLJLGFNC_00838	BLJLGFNC_00932	BLJLGFNC_00954;BLJLGFNC_01972	BLJLGFNC_01477	BLJLGFNC_00871	BLJLGFNC_01228;BLJLGFNC_00695	BLJLGFNC_01686	BLJLGFNC_00836;BLJLGFNC_00835	BLJLGFNC_01820;BLJLGFNC_01819;BLJLGFNC_01821;BLJLGFNC_01818	BLJLGFNC_01479	BLJLGFNC_01479	BLJLGFNC_00836;BLJLGFNC_00835	BLJLGFNC_00835			BLJLGFNC_01610	BLJLGFNC_01811	BLJLGFNC_00379	BLJLGFNC_00372	BLJLGFNC_00369	BLJLGFNC_01537	BLJLGFNC_00370	BLJLGFNC_01413;BLJLGFNC_01414	BLJLGFNC_01912;BLJLGFNC_00508;BLJLGFNC_01707;BLJLGFNC_01426;BLJLGFNC_00195;BLJLGFNC_00194;BLJLGFNC_00457	BLJLGFNC_00364;BLJLGFNC_00893	BLJLGFNC_01813	BLJLGFNC_00858	BLJLGFNC_00764	BLJLGFNC_00898	BLJLGFNC_00898	BLJLGFNC_00898	BLJLGFNC_00898	BLJLGFNC_00898	BLJLGFNC_01077	BLJLGFNC_00682	BLJLGFNC_01912;BLJLGFNC_00605;BLJLGFNC_00385;BLJLGFNC_00054;BLJLGFNC_00053;BLJLGFNC_00051;BLJLGFNC_00052	BLJLGFNC_00744	BLJLGFNC_01477;BLJLGFNC_01476	BLJLGFNC_01477;BLJLGFNC_01476	BLJLGFNC_01477;BLJLGFNC_01476	BLJLGFNC_01477;BLJLGFNC_01476	BLJLGFNC_01477;BLJLGFNC_01476	BLJLGFNC_01477;BLJLGFNC_01476	BLJLGFNC_01477;BLJLGFNC_01476	BLJLGFNC_01972	BLJLGFNC_01972	BLJLGFNC_01989;BLJLGFNC_01842;BLJLGFNC_01207;BLJLGFNC_02116	BLJLGFNC_01450	BLJLGFNC_01672	BLJLGFNC_01647;BLJLGFNC_01583;BLJLGFNC_01634;BLJLGFNC_01207	BLJLGFNC_00204	BLJLGFNC_00979;BLJLGFNC_00535;BLJLGFNC_00207	BLJLGFNC_00979	BLJLGFNC_01828	BLJLGFNC_00516	BLJLGFNC_01084	BLJLGFNC_01184;BLJLGFNC_01185;BLJLGFNC_01186;BLJLGFNC_00667	BLJLGFNC_00737;BLJLGFNC_00975;BLJLGFNC_01930;BLJLGFNC_00877;BLJLGFNC_01241;BLJLGFNC_01242;BLJLGFNC_01243;BLJLGFNC_00879	BLJLGFNC_00975;BLJLGFNC_01930;BLJLGFNC_00877	BLJLGFNC_01912;BLJLGFNC_00975;BLJLGFNC_01930;BLJLGFNC_00877	BLJLGFNC_01413;BLJLGFNC_01414;BLJLGFNC_01411	BLJLGFNC_01728;BLJLGFNC_01944;BLJLGFNC_01943	BLJLGFNC_01728;BLJLGFNC_01944;BLJLGFNC_01943	BLJLGFNC_01728;BLJLGFNC_01944;BLJLGFNC_01943	BLJLGFNC_01728;BLJLGFNC_01944;BLJLGFNC_01943	BLJLGFNC_01111	BLJLGFNC_00470;BLJLGFNC_01162;BLJLGFNC_00474	BLJLGFNC_00296	BLJLGFNC_00470;BLJLGFNC_01162;BLJLGFNC_00474	BLJLGFNC_00296	BLJLGFNC_00470;BLJLGFNC_01162;BLJLGFNC_00474	BLJLGFNC_00296	BLJLGFNC_00470;BLJLGFNC_01162;BLJLGFNC_00474	BLJLGFNC_00296	BLJLGFNC_00602	BLJLGFNC_00910;BLJLGFNC_01480;BLJLGFNC_00160;BLJLGFNC_00911	BLJLGFNC_00923		BLJLGFNC_01937;BLJLGFNC_01938	BLJLGFNC_00209	BLJLGFNC_01051;BLJLGFNC_00726	BLJLGFNC_01915	BLJLGFNC_01182;BLJLGFNC_01181	BLJLGFNC_01413;BLJLGFNC_01414	BLJLGFNC_01644	BLJLGFNC_00508;BLJLGFNC_01707;BLJLGFNC_01426;BLJLGFNC_00195;BLJLGFNC_00194	BLJLGFNC_00727	BLJLGFNC_00185	BLJLGFNC_01812	BLJLGFNC_01765;BLJLGFNC_00201	BLJLGFNC_01765	BLJLGFNC_01070	BLJLGFNC_01026	BLJLGFNC_01026	BLJLGFNC_01026	BLJLGFNC_01026	BLJLGFNC_01026	BLJLGFNC_00811	BLJLGFNC_00605;BLJLGFNC_00385;BLJLGFNC_00054;BLJLGFNC_00053;BLJLGFNC_00051;BLJLGFNC_00052	BLJLGFNC_00744	BLJLGFNC_00225	BLJLGFNC_00225		BLJLGFNC_01555		BLJLGFNC_00979;BLJLGFNC_00535;BLJLGFNC_00207	BLJLGFNC_00209	BLJLGFNC_01937;BLJLGFNC_01938;BLJLGFNC_00534	BLJLGFNC_00296	BLJLGFNC_00385;BLJLGFNC_01974	BLJLGFNC_00913;BLJLGFNC_00912	BLJLGFNC_00614;BLJLGFNC_01774;BLJLGFNC_01989	BLJLGFNC_01588	BLJLGFNC_01037;BLJLGFNC_01035;BLJLGFNC_01588	BLJLGFNC_01588	BLJLGFNC_00913	BLJLGFNC_00645	BLJLGFNC_01728;BLJLGFNC_02006	BLJLGFNC_01989	BLJLGFNC_00320;BLJLGFNC_01095;BLJLGFNC_01094	BLJLGFNC_00014;BLJLGFNC_01816;BLJLGFNC_00143	BLJLGFNC_01431;BLJLGFNC_01432;BLJLGFNC_01429	BLJLGFNC_02048	BLJLGFNC_00219;BLJLGFNC_00220;BLJLGFNC_00508;BLJLGFNC_00221;BLJLGFNC_01707;BLJLGFNC_01426;BLJLGFNC_00195;BLJLGFNC_00217;BLJLGFNC_00218;BLJLGFNC_00194	BLJLGFNC_00219;BLJLGFNC_00220;BLJLGFNC_00221;BLJLGFNC_00218	BLJLGFNC_00727	BLJLGFNC_00767	BLJLGFNC_00892;BLJLGFNC_00140	BLJLGFNC_00803;BLJLGFNC_00802;BLJLGFNC_00520	BLJLGFNC_00803;BLJLGFNC_00802;BLJLGFNC_00520	BLJLGFNC_00019	BLJLGFNC_00019	BLJLGFNC_00601	BLJLGFNC_00873	BLJLGFNC_01690	BLJLGFNC_00809;BLJLGFNC_01728;BLJLGFNC_01869;BLJLGFNC_00587;BLJLGFNC_01942	BLJLGFNC_00212;BLJLGFNC_00770	BLJLGFNC_01937;BLJLGFNC_01938		BLJLGFNC_00365	BLJLGFNC_00508;BLJLGFNC_01707;BLJLGFNC_01426;BLJLGFNC_00195;BLJLGFNC_00194	BLJLGFNC_01974	BLJLGFNC_00811;BLJLGFNC_00605	BLJLGFNC_00460;BLJLGFNC_00042	BLJLGFNC_00508;BLJLGFNC_01707;BLJLGFNC_01426;BLJLGFNC_00195;BLJLGFNC_00194	BLJLGFNC_01025	BLJLGFNC_01025	BLJLGFNC_01025	BLJLGFNC_02090;BLJLGFNC_00430	BLJLGFNC_02094	BLJLGFNC_01957	BLJLGFNC_01957	BLJLGFNC_01958	BLJLGFNC_01855	BLJLGFNC_00055	BLJLGFNC_01788;BLJLGFNC_01467	BLJLGFNC_00988	BLJLGFNC_00071;BLJLGFNC_00213	BLJLGFNC_01907	BLJLGFNC_00988	BLJLGFNC_00415	BLJLGFNC_00415	BLJLGFNC_00415	BLJLGFNC_00149	BLJLGFNC_00219;BLJLGFNC_00220;BLJLGFNC_00508;BLJLGFNC_00221;BLJLGFNC_01707;BLJLGFNC_01426;BLJLGFNC_00195;BLJLGFNC_00217;BLJLGFNC_00218;BLJLGFNC_00194	BLJLGFNC_00219;BLJLGFNC_00220;BLJLGFNC_00221;BLJLGFNC_00218	BLJLGFNC_01239;BLJLGFNC_00138	BLJLGFNC_01239	BLJLGFNC_01239	BLJLGFNC_00515	BLJLGFNC_01413;BLJLGFNC_01411;BLJLGFNC_00877	BLJLGFNC_01761;BLJLGFNC_01483;BLJLGFNC_01760;BLJLGFNC_01759	BLJLGFNC_00209	BLJLGFNC_01031		BLJLGFNC_01507	BLJLGFNC_01912;BLJLGFNC_01371;BLJLGFNC_01370;BLJLGFNC_01369;BLJLGFNC_00691;BLJLGFNC_00968	BLJLGFNC_00034;BLJLGFNC_00737;BLJLGFNC_00729;BLJLGFNC_00320;BLJLGFNC_01974	BLJLGFNC_00365	BLJLGFNC_00365	BLJLGFNC_00365	BLJLGFNC_00365	BLJLGFNC_00365	BLJLGFNC_00365	BLJLGFNC_00365	BLJLGFNC_00365	BLJLGFNC_00365	BLJLGFNC_01184;BLJLGFNC_01185;BLJLGFNC_01186	BLJLGFNC_01817	BLJLGFNC_01507;BLJLGFNC_00542;BLJLGFNC_01012	BLJLGFNC_00548;BLJLGFNC_00551;BLJLGFNC_00497	BLJLGFNC_00561;BLJLGFNC_00551;BLJLGFNC_00497;BLJLGFNC_00559			BLJLGFNC_01562		BLJLGFNC_00745		BLJLGFNC_00540	BLJLGFNC_00540	BLJLGFNC_00561;BLJLGFNC_00551;BLJLGFNC_00497;BLJLGFNC_00559		BLJLGFNC_01506		BLJLGFNC_00501;BLJLGFNC_00504;BLJLGFNC_00502;BLJLGFNC_00552;BLJLGFNC_00821;BLJLGFNC_00554	BLJLGFNC_00504;BLJLGFNC_00822			BLJLGFNC_00297	BLJLGFNC_00497	BLJLGFNC_00159;BLJLGFNC_01484	BLJLGFNC_00158;BLJLGFNC_01487	BLJLGFNC_00823			BLJLGFNC_00158;BLJLGFNC_01487	BLJLGFNC_00460		BLJLGFNC_00818	BLJLGFNC_01483				BLJLGFNC_00816	BLJLGFNC_01488	BLJLGFNC_01488			BLJLGFNC_00816		BLJLGFNC_01880;BLJLGFNC_01562				spontaneous	BLJLGFNC_01489		BLJLGFNC_00781	BLJLGFNC_00429				BLJLGFNC_00825	BLJLGFNC_00326		BLJLGFNC_00561;BLJLGFNC_00497;BLJLGFNC_00559	BLJLGFNC_00748	BLJLGFNC_00818	BLJLGFNC_00873					BLJLGFNC_00034;BLJLGFNC_01413		BLJLGFNC_00540	BLJLGFNC_00540	BLJLGFNC_01922	BLJLGFNC_00293		BLJLGFNC_01922					BLJLGFNC_01485	BLJLGFNC_01483	BLJLGFNC_00832	BLJLGFNC_00832	BLJLGFNC_00832					BLJLGFNC_00614;BLJLGFNC_01774	BLJLGFNC_01380	BLJLGFNC_00034;BLJLGFNC_01413		BLJLGFNC_00561	BLJLGFNC_00561	BLJLGFNC_00561									BLJLGFNC_00382	BLJLGFNC_00380	BLJLGFNC_00382		BLJLGFNC_00816	BLJLGFNC_00540				BLJLGFNC_01666						BLJLGFNC_00759		BLJLGFNC_00673					BLJLGFNC_00658						BLJLGFNC_00809;BLJLGFNC_01534																																	BLJLGFNC_01539;BLJLGFNC_00298																			BLJLGFNC_00923			spontaneous		BLJLGFNC_00042													BLJLGFNC_01201						BLJLGFNC_00561;BLJLGFNC_00497;BLJLGFNC_00559	BLJLGFNC_00744					BLJLGFNC_00515											BLJLGFNC_01880;BLJLGFNC_01937;BLJLGFNC_01938																									BLJLGFNC_02046					BLJLGFNC_00811					BLJLGFNC_00777	BLJLGFNC_00034																													BLJLGFNC_01583;BLJLGFNC_01207														BLJLGFNC_00540																																						BLJLGFNC_01816			BLJLGFNC_01408;BLJLGFNC_01215																																																		BLJLGFNC_01816														BLJLGFNC_01824										BLJLGFNC_00113			spontaneous							BLJLGFNC_00737							BLJLGFNC_00832						BLJLGFNC_00409				BLJLGFNC_02050;BLJLGFNC_02046;BLJLGFNC_02002																													BLJLGFNC_01824																													BLJLGFNC_01380		BLJLGFNC_00055																																																	BLJLGFNC_00656																	spontaneous		spontaneous																													spontaneous									BLJLGFNC_00508;BLJLGFNC_01707;BLJLGFNC_01426;BLJLGFNC_00195;BLJLGFNC_00194;BLJLGFNC_00506;BLJLGFNC_00507;BLJLGFNC_01709;BLJLGFNC_01769;BLJLGFNC_01768;BLJLGFNC_01708;BLJLGFNC_02008;BLJLGFNC_01706																			BLJLGFNC_00452										BLJLGFNC_00636								BLJLGFNC_01447											BLJLGFNC_00638;BLJLGFNC_01566;BLJLGFNC_00061						BLJLGFNC_01820;BLJLGFNC_01819;BLJLGFNC_01821;BLJLGFNC_01818;BLJLGFNC_01822																																						BLJLGFNC_01519											BLJLGFNC_01519			BLJLGFNC_01939													BLJLGFNC_00936;BLJLGFNC_01887						BLJLGFNC_01638			BLJLGFNC_01992		BLJLGFNC_01623	BLJLGFNC_00638;BLJLGFNC_01566;BLJLGFNC_00061	BLJLGFNC_01672	BLJLGFNC_00744					spontaneous											BLJLGFNC_00962	BLJLGFNC_00962	BLJLGFNC_00962		BLJLGFNC_00962	BLJLGFNC_00962	BLJLGFNC_00962	BLJLGFNC_00962							BLJLGFNC_01647;BLJLGFNC_01583;BLJLGFNC_01634;BLJLGFNC_01989;BLJLGFNC_01842	BLJLGFNC_01647;BLJLGFNC_01583;BLJLGFNC_01634;BLJLGFNC_01989;BLJLGFNC_01842	BLJLGFNC_01647;BLJLGFNC_01583;BLJLGFNC_01634;BLJLGFNC_01989;BLJLGFNC_01842	BLJLGFNC_01647;BLJLGFNC_01583;BLJLGFNC_01634;BLJLGFNC_01989;BLJLGFNC_01842	BLJLGFNC_01647;BLJLGFNC_01583;BLJLGFNC_01634;BLJLGFNC_01989;BLJLGFNC_01842	BLJLGFNC_01647;BLJLGFNC_01583;BLJLGFNC_01634;BLJLGFNC_01989;BLJLGFNC_01842	BLJLGFNC_01647;BLJLGFNC_01583;BLJLGFNC_01634;BLJLGFNC_01989;BLJLGFNC_01842	BLJLGFNC_01647;BLJLGFNC_01583;BLJLGFNC_01634;BLJLGFNC_01989;BLJLGFNC_01842	BLJLGFNC_01647;BLJLGFNC_01583;BLJLGFNC_01634;BLJLGFNC_01989;BLJLGFNC_01842		BLJLGFNC_00962	BLJLGFNC_00962																															BLJLGFNC_00644											BLJLGFNC_00748				BLJLGFNC_01620																				BLJLGFNC_00888;BLJLGFNC_00466;BLJLGFNC_01521																																																																						BLJLGFNC_00744																			BLJLGFNC_02132																										BLJLGFNC_00659				BLJLGFNC_01820;BLJLGFNC_01819;BLJLGFNC_01821;BLJLGFNC_01818;BLJLGFNC_01822	BLJLGFNC_01820;BLJLGFNC_01819;BLJLGFNC_01821;BLJLGFNC_01818;BLJLGFNC_01822	BLJLGFNC_01820;BLJLGFNC_01819;BLJLGFNC_01821;BLJLGFNC_01818;BLJLGFNC_01822		BLJLGFNC_01820;BLJLGFNC_01819;BLJLGFNC_01821;BLJLGFNC_01818;BLJLGFNC_01822	BLJLGFNC_01820;BLJLGFNC_01819;BLJLGFNC_01821;BLJLGFNC_01818;BLJLGFNC_01822	BLJLGFNC_01820;BLJLGFNC_01819;BLJLGFNC_01821;BLJLGFNC_01818;BLJLGFNC_01822	BLJLGFNC_01820;BLJLGFNC_01819;BLJLGFNC_01821;BLJLGFNC_01818;BLJLGFNC_01822	BLJLGFNC_01820;BLJLGFNC_01819;BLJLGFNC_01821;BLJLGFNC_01818;BLJLGFNC_01822			BLJLGFNC_01820;BLJLGFNC_01819;BLJLGFNC_01821;BLJLGFNC_01818;BLJLGFNC_01822	BLJLGFNC_01820;BLJLGFNC_01819;BLJLGFNC_01821;BLJLGFNC_01818;BLJLGFNC_01822																BLJLGFNC_01820;BLJLGFNC_01819;BLJLGFNC_01821;BLJLGFNC_01818;BLJLGFNC_01822															BLJLGFNC_00962																												BLJLGFNC_00816																												BLJLGFNC_01051;BLJLGFNC_00726											BLJLGFNC_00330																												BLJLGFNC_01647;BLJLGFNC_01583;BLJLGFNC_01634;BLJLGFNC_01989;BLJLGFNC_01842	BLJLGFNC_01647;BLJLGFNC_01583;BLJLGFNC_01634;BLJLGFNC_01989;BLJLGFNC_01842															BLJLGFNC_01201;BLJLGFNC_01977	BLJLGFNC_01201;BLJLGFNC_01977	BLJLGFNC_01201;BLJLGFNC_01977	BLJLGFNC_01201;BLJLGFNC_01977	BLJLGFNC_00400					BLJLGFNC_00706	BLJLGFNC_00540	spontaneous	spontaneous	BLJLGFNC_00540	BLJLGFNC_00540		BLJLGFNC_00540	BLJLGFNC_00540	BLJLGFNC_01076																		BLJLGFNC_01315																												BLJLGFNC_01239;BLJLGFNC_00138													BLJLGFNC_01972		BLJLGFNC_01450							BLJLGFNC_00873			BLJLGFNC_01788;BLJLGFNC_01467																					BLJLGFNC_01707;BLJLGFNC_00194												BLJLGFNC_00915;BLJLGFNC_00916				BLJLGFNC_01860
33159_Y2006	HGDLGLLD_00402	HGDLGLLD_00402	HGDLGLLD_00402	HGDLGLLD_00402	HGDLGLLD_00863	HGDLGLLD_00833	HGDLGLLD_00833	HGDLGLLD_00402	HGDLGLLD_00402	HGDLGLLD_00402	HGDLGLLD_00402	HGDLGLLD_00402	HGDLGLLD_00402	HGDLGLLD_00402	HGDLGLLD_00402	HGDLGLLD_01818	HGDLGLLD_01745	HGDLGLLD_01745	HGDLGLLD_01310	HGDLGLLD_00527	HGDLGLLD_00527	HGDLGLLD_00054;HGDLGLLD_00057;HGDLGLLD_00056;HGDLGLLD_00055	HGDLGLLD_01976	HGDLGLLD_00034	HGDLGLLD_00567	HGDLGLLD_01975	spontaneous	HGDLGLLD_01776;HGDLGLLD_01058;HGDLGLLD_01778;HGDLGLLD_01777;HGDLGLLD_01774;HGDLGLLD_00554	HGDLGLLD_01827;HGDLGLLD_01828;HGDLGLLD_01101	HGDLGLLD_01179	HGDLGLLD_01179	HGDLGLLD_01179	HGDLGLLD_01179	HGDLGLLD_00655	HGDLGLLD_01226;HGDLGLLD_01229;HGDLGLLD_01227	HGDLGLLD_01689		HGDLGLLD_01831	HGDLGLLD_01831	HGDLGLLD_01831	HGDLGLLD_00595;HGDLGLLD_01486	HGDLGLLD_00054;HGDLGLLD_00056;HGDLGLLD_00002	HGDLGLLD_01639;HGDLGLLD_00273;HGDLGLLD_01575	HGDLGLLD_00273;HGDLGLLD_01575	HGDLGLLD_00575	HGDLGLLD_00438;HGDLGLLD_00275	HGDLGLLD_00561	HGDLGLLD_00572	HGDLGLLD_01454	HGDLGLLD_01454	HGDLGLLD_01287;HGDLGLLD_00601	HGDLGLLD_00506	HGDLGLLD_00476;HGDLGLLD_01959;HGDLGLLD_02042;HGDLGLLD_01335;HGDLGLLD_01632;HGDLGLLD_00290	HGDLGLLD_00817;HGDLGLLD_00459	HGDLGLLD_01033	HGDLGLLD_01033	HGDLGLLD_00932	HGDLGLLD_01512	HGDLGLLD_01961	HGDLGLLD_00110;HGDLGLLD_02006	HGDLGLLD_01756	HGDLGLLD_01936	HGDLGLLD_00653	HGDLGLLD_01023	HGDLGLLD_01029	HGDLGLLD_01029;HGDLGLLD_01030	HGDLGLLD_00057;HGDLGLLD_00056;HGDLGLLD_00783	HGDLGLLD_01245	HGDLGLLD_01058;HGDLGLLD_01859	HGDLGLLD_01519;HGDLGLLD_01664;HGDLGLLD_00097	HGDLGLLD_01979	HGDLGLLD_01547;HGDLGLLD_00260;HGDLGLLD_00257;HGDLGLLD_00258;HGDLGLLD_01514;HGDLGLLD_00259;HGDLGLLD_01232;HGDLGLLD_00256;HGDLGLLD_00425;HGDLGLLD_01515	HGDLGLLD_00257;HGDLGLLD_00258;HGDLGLLD_00259;HGDLGLLD_00256	HGDLGLLD_01615	HGDLGLLD_01976;HGDLGLLD_01975;HGDLGLLD_01131;HGDLGLLD_01876	HGDLGLLD_01131;HGDLGLLD_00540;HGDLGLLD_00968	HGDLGLLD_01976	HGDLGLLD_01976;HGDLGLLD_01131;HGDLGLLD_01876	HGDLGLLD_00957	HGDLGLLD_00957	HGDLGLLD_00957	HGDLGLLD_00957	HGDLGLLD_01566	HGDLGLLD_00170	HGDLGLLD_00524	HGDLGLLD_01727	HGDLGLLD_00086	HGDLGLLD_00086	HGDLGLLD_00086	HGDLGLLD_00086	HGDLGLLD_00086	HGDLGLLD_00086	HGDLGLLD_00086	HGDLGLLD_00086	HGDLGLLD_00086	HGDLGLLD_00086	HGDLGLLD_00086	HGDLGLLD_00086	HGDLGLLD_00086	HGDLGLLD_00086;HGDLGLLD_00544	HGDLGLLD_00507	HGDLGLLD_00540	HGDLGLLD_01014	HGDLGLLD_00658	HGDLGLLD_00531;HGDLGLLD_00532	HGDLGLLD_01689	HGDLGLLD_00038	HGDLGLLD_00484	HGDLGLLD_00485	HGDLGLLD_01547;HGDLGLLD_01514;HGDLGLLD_01232;HGDLGLLD_00425;HGDLGLLD_01515;HGDLGLLD_01513;HGDLGLLD_02025;HGDLGLLD_01884;HGDLGLLD_01885		HGDLGLLD_00765	HGDLGLLD_00800	HGDLGLLD_00436	HGDLGLLD_00154;HGDLGLLD_00153	HGDLGLLD_01983	HGDLGLLD_01634	HGDLGLLD_01547;HGDLGLLD_01514;HGDLGLLD_01232;HGDLGLLD_00425;HGDLGLLD_01515	HGDLGLLD_01396	HGDLGLLD_01764;HGDLGLLD_00889	HGDLGLLD_01987;HGDLGLLD_00515	HGDLGLLD_01987	HGDLGLLD_01547;HGDLGLLD_01514;HGDLGLLD_01232;HGDLGLLD_00425;HGDLGLLD_01515;HGDLGLLD_01233	HGDLGLLD_01547;HGDLGLLD_01514	spontaneous	HGDLGLLD_00415;HGDLGLLD_01326		HGDLGLLD_00526;HGDLGLLD_00659	HGDLGLLD_00659	HGDLGLLD_00659	HGDLGLLD_01340	HGDLGLLD_00988;HGDLGLLD_00987;HGDLGLLD_00986	HGDLGLLD_01783	HGDLGLLD_01131		HGDLGLLD_01582	HGDLGLLD_01582	HGDLGLLD_00035	HGDLGLLD_01395;HGDLGLLD_01394	HGDLGLLD_00874		HGDLGLLD_01341	HGDLGLLD_01827;HGDLGLLD_01828;HGDLGLLD_00418;HGDLGLLD_00070;HGDLGLLD_00419;HGDLGLLD_00421;HGDLGLLD_00171;HGDLGLLD_00795	HGDLGLLD_01689	HGDLGLLD_00535	HGDLGLLD_01245	HGDLGLLD_01818;HGDLGLLD_00273;HGDLGLLD_00519;HGDLGLLD_00518		HGDLGLLD_01131	HGDLGLLD_01131	HGDLGLLD_02002	HGDLGLLD_01166	HGDLGLLD_00820			HGDLGLLD_00549		HGDLGLLD_00715	HGDLGLLD_01341	HGDLGLLD_01341;HGDLGLLD_00084	HGDLGLLD_00988;HGDLGLLD_00987;HGDLGLLD_00986;HGDLGLLD_00897;HGDLGLLD_00677;HGDLGLLD_00898	HGDLGLLD_00147	HGDLGLLD_01830	HGDLGLLD_00438	HGDLGLLD_01791	HGDLGLLD_01791		HGDLGLLD_01682	HGDLGLLD_01936;HGDLGLLD_01756;HGDLGLLD_02018	HGDLGLLD_01936	HGDLGLLD_00515	HGDLGLLD_01682	HGDLGLLD_01547;HGDLGLLD_01514;HGDLGLLD_01232;HGDLGLLD_00425;HGDLGLLD_01515;HGDLGLLD_00423	HGDLGLLD_00902	HGDLGLLD_00425;HGDLGLLD_01513;HGDLGLLD_00879;HGDLGLLD_00880;HGDLGLLD_00424	HGDLGLLD_00903	HGDLGLLD_00903;HGDLGLLD_00467	HGDLGLLD_01492;HGDLGLLD_01805	HGDLGLLD_00561	HGDLGLLD_00561	HGDLGLLD_01158	HGDLGLLD_01158		HGDLGLLD_00715	HGDLGLLD_01879	HGDLGLLD_00181;HGDLGLLD_00182	HGDLGLLD_00275	HGDLGLLD_01454	HGDLGLLD_01532	HGDLGLLD_00331		HGDLGLLD_00258;HGDLGLLD_00256	HGDLGLLD_00580	HGDLGLLD_02005	HGDLGLLD_02005	HGDLGLLD_02005	HGDLGLLD_02005	HGDLGLLD_02005	HGDLGLLD_00549	HGDLGLLD_01492;HGDLGLLD_01805	HGDLGLLD_01503	HGDLGLLD_01223	HGDLGLLD_01223	HGDLGLLD_01827;HGDLGLLD_01828;HGDLGLLD_00924;HGDLGLLD_00923;HGDLGLLD_00920;HGDLGLLD_00922	HGDLGLLD_00713	HGDLGLLD_00801	HGDLGLLD_00721	HGDLGLLD_01181;HGDLGLLD_01418	HGDLGLLD_00109	HGDLGLLD_01338	HGDLGLLD_01339	HGDLGLLD_01087;HGDLGLLD_01088	HGDLGLLD_01488	HGDLGLLD_01087;HGDLGLLD_01088;HGDLGLLD_01488	HGDLGLLD_01081	HGDLGLLD_01337	HGDLGLLD_01337		HGDLGLLD_01506	HGDLGLLD_01165;HGDLGLLD_02043	HGDLGLLD_01247;HGDLGLLD_01244	HGDLGLLD_01247;HGDLGLLD_01244	HGDLGLLD_01247;HGDLGLLD_01244	HGDLGLLD_01247;HGDLGLLD_01244	HGDLGLLD_01247;HGDLGLLD_01244	HGDLGLLD_01247;HGDLGLLD_01244	HGDLGLLD_01247;HGDLGLLD_01244	HGDLGLLD_01247;HGDLGLLD_01244	HGDLGLLD_00630	HGDLGLLD_00181;HGDLGLLD_01869	HGDLGLLD_02021;HGDLGLLD_01335;HGDLGLLD_01632;HGDLGLLD_00181;HGDLGLLD_01869;HGDLGLLD_01472	HGDLGLLD_01931	HGDLGLLD_00894	HGDLGLLD_00849;HGDLGLLD_01807;HGDLGLLD_01842	HGDLGLLD_01804	HGDLGLLD_00738	HGDLGLLD_00753	HGDLGLLD_00730	HGDLGLLD_00296	HGDLGLLD_00498		HGDLGLLD_01766	HGDLGLLD_00647	HGDLGLLD_01486;HGDLGLLD_01586	HGDLGLLD_01486;HGDLGLLD_01586;HGDLGLLD_01900;HGDLGLLD_00132	HGDLGLLD_01782	HGDLGLLD_01793	HGDLGLLD_01586	HGDLGLLD_01841	HGDLGLLD_02046;HGDLGLLD_00334	HGDLGLLD_01929;HGDLGLLD_00010;HGDLGLLD_01574;HGDLGLLD_01722;HGDLGLLD_00008	HGDLGLLD_00334;HGDLGLLD_01929	HGDLGLLD_01341;HGDLGLLD_00084;HGDLGLLD_01929;HGDLGLLD_01574;HGDLGLLD_01573	HGDLGLLD_01341	HGDLGLLD_00334	HGDLGLLD_02046	spontaneous	HGDLGLLD_01757;HGDLGLLD_01034	HGDLGLLD_00902	HGDLGLLD_00597	HGDLGLLD_00845;HGDLGLLD_00091	HGDLGLLD_02004		HGDLGLLD_01424;HGDLGLLD_01705	HGDLGLLD_01337	HGDLGLLD_00721	HGDLGLLD_01475	HGDLGLLD_00971	HGDLGLLD_00709	HGDLGLLD_01827;HGDLGLLD_01828;HGDLGLLD_01846;HGDLGLLD_01843;HGDLGLLD_00135;HGDLGLLD_01845;HGDLGLLD_00710;HGDLGLLD_01844;HGDLGLLD_01621;HGDLGLLD_00133;HGDLGLLD_00134	HGDLGLLD_01846;HGDLGLLD_01843;HGDLGLLD_01845;HGDLGLLD_01621	HGDLGLLD_01846;HGDLGLLD_01844;HGDLGLLD_01618	HGDLGLLD_00505	HGDLGLLD_00781	HGDLGLLD_01958	HGDLGLLD_01586;HGDLGLLD_01064	HGDLGLLD_01685	HGDLGLLD_00502	HGDLGLLD_00502		HGDLGLLD_01685	HGDLGLLD_01685	HGDLGLLD_01685	HGDLGLLD_01685	HGDLGLLD_01486;HGDLGLLD_01064	spontaneous	HGDLGLLD_01965	HGDLGLLD_00178;HGDLGLLD_00029	HGDLGLLD_01527	HGDLGLLD_00440	HGDLGLLD_01486;HGDLGLLD_01900;HGDLGLLD_00132	HGDLGLLD_01303	HGDLGLLD_01943	HGDLGLLD_00895	HGDLGLLD_01622	HGDLGLLD_01311	HGDLGLLD_01210;HGDLGLLD_01684	HGDLGLLD_01942	HGDLGLLD_01827;HGDLGLLD_01828	HGDLGLLD_00503	HGDLGLLD_01818;HGDLGLLD_01807;HGDLGLLD_01808	HGDLGLLD_01308;HGDLGLLD_01309	HGDLGLLD_01689	HGDLGLLD_01101;HGDLGLLD_00060	HGDLGLLD_01196	HGDLGLLD_01022	HGDLGLLD_00863				HGDLGLLD_01489	HGDLGLLD_02049	HGDLGLLD_00128;HGDLGLLD_01281;HGDLGLLD_00383	HGDLGLLD_01361;HGDLGLLD_00735	HGDLGLLD_01123	HGDLGLLD_01123	HGDLGLLD_01093	HGDLGLLD_01689	HGDLGLLD_01207;HGDLGLLD_01208;HGDLGLLD_01209	HGDLGLLD_01807;HGDLGLLD_01808;HGDLGLLD_00847	HGDLGLLD_01827;HGDLGLLD_01828;HGDLGLLD_01101;HGDLGLLD_01565;HGDLGLLD_00135;HGDLGLLD_00133;HGDLGLLD_00134;HGDLGLLD_00060	HGDLGLLD_01846;HGDLGLLD_01844;HGDLGLLD_01618	HGDLGLLD_01091;HGDLGLLD_01090	HGDLGLLD_01200	HGDLGLLD_01547;HGDLGLLD_01514;HGDLGLLD_01232;HGDLGLLD_00425;HGDLGLLD_01515;HGDLGLLD_00423;HGDLGLLD_00424;HGDLGLLD_01760;HGDLGLLD_01546;HGDLGLLD_01882;HGDLGLLD_01545;HGDLGLLD_01548;HGDLGLLD_01759	HGDLGLLD_01966	HGDLGLLD_01489	HGDLGLLD_00527	HGDLGLLD_01020	HGDLGLLD_00582	HGDLGLLD_00490	HGDLGLLD_01547;HGDLGLLD_01514;HGDLGLLD_01232;HGDLGLLD_00425;HGDLGLLD_01515;HGDLGLLD_01884;HGDLGLLD_01885;HGDLGLLD_01233	HGDLGLLD_01547;HGDLGLLD_01514		HGDLGLLD_01818;HGDLGLLD_00273;HGDLGLLD_00519;HGDLGLLD_00518		HGDLGLLD_00847;HGDLGLLD_01688	HGDLGLLD_01685	HGDLGLLD_00644	HGDLGLLD_00644	HGDLGLLD_00644	HGDLGLLD_00086	HGDLGLLD_01474;HGDLGLLD_00925	HGDLGLLD_00827	HGDLGLLD_00266	HGDLGLLD_00086	HGDLGLLD_00086	HGDLGLLD_01547;HGDLGLLD_01514;HGDLGLLD_01232;HGDLGLLD_00425;HGDLGLLD_01515	HGDLGLLD_00703	HGDLGLLD_00745	HGDLGLLD_01729	HGDLGLLD_00157	HGDLGLLD_00157	HGDLGLLD_00157	HGDLGLLD_00157	HGDLGLLD_00157	HGDLGLLD_00630	HGDLGLLD_01785	HGDLGLLD_00012	HGDLGLLD_00012	HGDLGLLD_00902;HGDLGLLD_00891	HGDLGLLD_01245	HGDLGLLD_01245;HGDLGLLD_01514;HGDLGLLD_01232;HGDLGLLD_01247;HGDLGLLD_01246	HGDLGLLD_01339;HGDLGLLD_01336	HGDLGLLD_01288;HGDLGLLD_00403	spontaneous	HGDLGLLD_02015	HGDLGLLD_00342	HGDLGLLD_00131	HGDLGLLD_01311	HGDLGLLD_00495	spontaneous	spontaneous	spontaneous	spontaneous	spontaneous	spontaneous	spontaneous;HGDLGLLD_00495	HGDLGLLD_00102			HGDLGLLD_00527;HGDLGLLD_00170;HGDLGLLD_00717	HGDLGLLD_00527	HGDLGLLD_00093	HGDLGLLD_01547;HGDLGLLD_01514;HGDLGLLD_01232;HGDLGLLD_00425;HGDLGLLD_01515;HGDLGLLD_00321		HGDLGLLD_00569	HGDLGLLD_00568	HGDLGLLD_01766	HGDLGLLD_00871	HGDLGLLD_00321;HGDLGLLD_01111;HGDLGLLD_01110	HGDLGLLD_01339	HGDLGLLD_01339	HGDLGLLD_01339	HGDLGLLD_01964	HGDLGLLD_01964	HGDLGLLD_01964	HGDLGLLD_01472	HGDLGLLD_01385	HGDLGLLD_01756;HGDLGLLD_00816	HGDLGLLD_01384	HGDLGLLD_00816	HGDLGLLD_00707	HGDLGLLD_00131	HGDLGLLD_00342	HGDLGLLD_01900;HGDLGLLD_01064	HGDLGLLD_01131	HGDLGLLD_01829	HGDLGLLD_01829	HGDLGLLD_01085	HGDLGLLD_01417	HGDLGLLD_01547;HGDLGLLD_00260;HGDLGLLD_00257;HGDLGLLD_00258;HGDLGLLD_01514;HGDLGLLD_00259;HGDLGLLD_01232;HGDLGLLD_00256;HGDLGLLD_00425;HGDLGLLD_01515	HGDLGLLD_00257;HGDLGLLD_00258;HGDLGLLD_00259;HGDLGLLD_00256	HGDLGLLD_01406;HGDLGLLD_01211	HGDLGLLD_01023	HGDLGLLD_00318;HGDLGLLD_01949	HGDLGLLD_00892;HGDLGLLD_00489	HGDLGLLD_00912;HGDLGLLD_00913		HGDLGLLD_00910;HGDLGLLD_00911	HGDLGLLD_00910;HGDLGLLD_00911	HGDLGLLD_00914	HGDLGLLD_00168	HGDLGLLD_00561	HGDLGLLD_01228	HGDLGLLD_01228	HGDLGLLD_01955	HGDLGLLD_01955	HGDLGLLD_01955	HGDLGLLD_01955	HGDLGLLD_01955	HGDLGLLD_01955	HGDLGLLD_01955	HGDLGLLD_01955	HGDLGLLD_01955	HGDLGLLD_01955	HGDLGLLD_00431	HGDLGLLD_01704;HGDLGLLD_00116	HGDLGLLD_00115;HGDLGLLD_00149	HGDLGLLD_01308;HGDLGLLD_01309	HGDLGLLD_01207;HGDLGLLD_01208	HGDLGLLD_01277	HGDLGLLD_01417	HGDLGLLD_01547;HGDLGLLD_00260;HGDLGLLD_00257;HGDLGLLD_00258;HGDLGLLD_01514;HGDLGLLD_00259;HGDLGLLD_01232;HGDLGLLD_00256;HGDLGLLD_00425;HGDLGLLD_01515	HGDLGLLD_00257;HGDLGLLD_00258;HGDLGLLD_00259;HGDLGLLD_00256	HGDLGLLD_01406;HGDLGLLD_01211	HGDLGLLD_00843;HGDLGLLD_00565	HGDLGLLD_00079	HGDLGLLD_00079	HGDLGLLD_00017;HGDLGLLD_00019	HGDLGLLD_00079	HGDLGLLD_00738	HGDLGLLD_01129	HGDLGLLD_01547;HGDLGLLD_01514;HGDLGLLD_01232;HGDLGLLD_00425;HGDLGLLD_01515		HGDLGLLD_01547;HGDLGLLD_01514;HGDLGLLD_01232;HGDLGLLD_00425;HGDLGLLD_01515	HGDLGLLD_00567	HGDLGLLD_01097	HGDLGLLD_01826	HGDLGLLD_01826	HGDLGLLD_01689;HGDLGLLD_01207;HGDLGLLD_01208;HGDLGLLD_01209;HGDLGLLD_01826;HGDLGLLD_00846;HGDLGLLD_00959;HGDLGLLD_01690;HGDLGLLD_00960;HGDLGLLD_00958	HGDLGLLD_01689	HGDLGLLD_00525	HGDLGLLD_01827;HGDLGLLD_01828;HGDLGLLD_01101;HGDLGLLD_01846;HGDLGLLD_01843;HGDLGLLD_00135;HGDLGLLD_01845;HGDLGLLD_01621;HGDLGLLD_00133;HGDLGLLD_00134	HGDLGLLD_01689	spontaneous	spontaneous	HGDLGLLD_00548	HGDLGLLD_01681	HGDLGLLD_00425;HGDLGLLD_00321;HGDLGLLD_01576;HGDLGLLD_00124;HGDLGLLD_00125;HGDLGLLD_00385;HGDLGLLD_00127;HGDLGLLD_00384	spontaneous	spontaneous	HGDLGLLD_00557;HGDLGLLD_01601	HGDLGLLD_00557;HGDLGLLD_01601	HGDLGLLD_01603	HGDLGLLD_00425;HGDLGLLD_01576;HGDLGLLD_00385;HGDLGLLD_00384	HGDLGLLD_01547;HGDLGLLD_01514;HGDLGLLD_01232;HGDLGLLD_00425;HGDLGLLD_01515;HGDLGLLD_01576;HGDLGLLD_00124;HGDLGLLD_00125;HGDLGLLD_00385;HGDLGLLD_00127;HGDLGLLD_00384	HGDLGLLD_01818;HGDLGLLD_01576	HGDLGLLD_00895	HGDLGLLD_00895	HGDLGLLD_00895	HGDLGLLD_00895	HGDLGLLD_00895	HGDLGLLD_01582	HGDLGLLD_01341;HGDLGLLD_00084	HGDLGLLD_00129	HGDLGLLD_01701	HGDLGLLD_01098;HGDLGLLD_00294	HGDLGLLD_01098;HGDLGLLD_00294	HGDLGLLD_01098;HGDLGLLD_00294			HGDLGLLD_01486;HGDLGLLD_01586;HGDLGLLD_00132	HGDLGLLD_01827;HGDLGLLD_01828;HGDLGLLD_00071	HGDLGLLD_00409;HGDLGLLD_00408;HGDLGLLD_00411;HGDLGLLD_00410;HGDLGLLD_00085	HGDLGLLD_00467;HGDLGLLD_01862	HGDLGLLD_01961	HGDLGLLD_00781;HGDLGLLD_01886	HGDLGLLD_01886	HGDLGLLD_00130		HGDLGLLD_02021	HGDLGLLD_01531	HGDLGLLD_01984	HGDLGLLD_00113	HGDLGLLD_01984;HGDLGLLD_00547	HGDLGLLD_01984	spontaneous	HGDLGLLD_01273	HGDLGLLD_00701	HGDLGLLD_00701	HGDLGLLD_01289	spontaneous	HGDLGLLD_00701	HGDLGLLD_00701	HGDLGLLD_00611;HGDLGLLD_00982	HGDLGLLD_00982	HGDLGLLD_00612	HGDLGLLD_01483;HGDLGLLD_01853	HGDLGLLD_01263		HGDLGLLD_00725;HGDLGLLD_00269	HGDLGLLD_00725	HGDLGLLD_00725;HGDLGLLD_00269	HGDLGLLD_00725	HGDLGLLD_00725	HGDLGLLD_00725	HGDLGLLD_00725	HGDLGLLD_00725	HGDLGLLD_00725	spontaneous	spontaneous	spontaneous	HGDLGLLD_01341	HGDLGLLD_00715;HGDLGLLD_01757	HGDLGLLD_02004	HGDLGLLD_00715;HGDLGLLD_01576;HGDLGLLD_01243	HGDLGLLD_01903;HGDLGLLD_00940	HGDLGLLD_00251	HGDLGLLD_01080	HGDLGLLD_01977	HGDLGLLD_01903	HGDLGLLD_01475	HGDLGLLD_01273;HGDLGLLD_01072	HGDLGLLD_00402;HGDLGLLD_00650;HGDLGLLD_01269	HGDLGLLD_00402;HGDLGLLD_00251	HGDLGLLD_00251	HGDLGLLD_01080	HGDLGLLD_00402;HGDLGLLD_01064;HGDLGLLD_00251;HGDLGLLD_00650;HGDLGLLD_01269	HGDLGLLD_00251	HGDLGLLD_00402;HGDLGLLD_00251	HGDLGLLD_00402;HGDLGLLD_01064;HGDLGLLD_00251	HGDLGLLD_00402;HGDLGLLD_00251;HGDLGLLD_00650;HGDLGLLD_01269	HGDLGLLD_00402;HGDLGLLD_00251;HGDLGLLD_01080	HGDLGLLD_00402;HGDLGLLD_01900;HGDLGLLD_01064;HGDLGLLD_00251	HGDLGLLD_00402;HGDLGLLD_00251	HGDLGLLD_00402;HGDLGLLD_01064;HGDLGLLD_00251	HGDLGLLD_01900;HGDLGLLD_00884	HGDLGLLD_01656;HGDLGLLD_00049;HGDLGLLD_01852;HGDLGLLD_01194;HGDLGLLD_00825	HGDLGLLD_01900	HGDLGLLD_02021;HGDLGLLD_01472	HGDLGLLD_00583	HGDLGLLD_02021;HGDLGLLD_01472	HGDLGLLD_00476;HGDLGLLD_02021;HGDLGLLD_02042;HGDLGLLD_00979	HGDLGLLD_00476;HGDLGLLD_02021;HGDLGLLD_02042;HGDLGLLD_00979		HGDLGLLD_01079	HGDLGLLD_01079	HGDLGLLD_00583	spontaneous	spontaneous	HGDLGLLD_00036	HGDLGLLD_00036	spontaneous;HGDLGLLD_00912	HGDLGLLD_01086	HGDLGLLD_01084	HGDLGLLD_01829	HGDLGLLD_01964	HGDLGLLD_01964	HGDLGLLD_00500;HGDLGLLD_01387	HGDLGLLD_00456	HGDLGLLD_01294	HGDLGLLD_01601	HGDLGLLD_01291	HGDLGLLD_01585	HGDLGLLD_01585	HGDLGLLD_00054;HGDLGLLD_00056;HGDLGLLD_00055;HGDLGLLD_00783	HGDLGLLD_00056	HGDLGLLD_00784	HGDLGLLD_01900;HGDLGLLD_00132;HGDLGLLD_01064	HGDLGLLD_00500;HGDLGLLD_01387	HGDLGLLD_00500;HGDLGLLD_01387	HGDLGLLD_00500;HGDLGLLD_01387	HGDLGLLD_00500;HGDLGLLD_01387	HGDLGLLD_00500;HGDLGLLD_01387	HGDLGLLD_00500;HGDLGLLD_01387		HGDLGLLD_00270	HGDLGLLD_00709	HGDLGLLD_02004	HGDLGLLD_00500;HGDLGLLD_01387	HGDLGLLD_00500;HGDLGLLD_01387	HGDLGLLD_00500;HGDLGLLD_01387	HGDLGLLD_00500;HGDLGLLD_01387	HGDLGLLD_00500;HGDLGLLD_01387	HGDLGLLD_00500;HGDLGLLD_01387	HGDLGLLD_00500;HGDLGLLD_01387	HGDLGLLD_00676	HGDLGLLD_00759	HGDLGLLD_02008	HGDLGLLD_00440	HGDLGLLD_01197	HGDLGLLD_00178;HGDLGLLD_00652	HGDLGLLD_01645;HGDLGLLD_00887;HGDLGLLD_00076;HGDLGLLD_00566	HGDLGLLD_00676	HGDLGLLD_00515;HGDLGLLD_00707	HGDLGLLD_01547;HGDLGLLD_01514;HGDLGLLD_01232;HGDLGLLD_00425;HGDLGLLD_01515	HGDLGLLD_01698;HGDLGLLD_01699;HGDLGLLD_01696;HGDLGLLD_01697;HGDLGLLD_01695	HGDLGLLD_00777	HGDLGLLD_00893	HGDLGLLD_00871;HGDLGLLD_01863	HGDLGLLD_00296	HGDLGLLD_01801	HGDLGLLD_01085;HGDLGLLD_00619	HGDLGLLD_01653	HGDLGLLD_00779;HGDLGLLD_00780	HGDLGLLD_01698;HGDLGLLD_01696;HGDLGLLD_01697;HGDLGLLD_01695	HGDLGLLD_00298	HGDLGLLD_00298	HGDLGLLD_00779;HGDLGLLD_00780	HGDLGLLD_00780			HGDLGLLD_01167	HGDLGLLD_01356	HGDLGLLD_01028	HGDLGLLD_01021	HGDLGLLD_01018	HGDLGLLD_00112	HGDLGLLD_01019	HGDLGLLD_01245;HGDLGLLD_01244	HGDLGLLD_01818;HGDLGLLD_01547;HGDLGLLD_01514;HGDLGLLD_01232;HGDLGLLD_00425;HGDLGLLD_01515;HGDLGLLD_00519	HGDLGLLD_01286;HGDLGLLD_01013	HGDLGLLD_01358	HGDLGLLD_00757	HGDLGLLD_00642	HGDLGLLD_01291	HGDLGLLD_01291	HGDLGLLD_01291	HGDLGLLD_01291	HGDLGLLD_01291	HGDLGLLD_01128	HGDLGLLD_00606	HGDLGLLD_01818;HGDLGLLD_00467;HGDLGLLD_01034;HGDLGLLD_00697;HGDLGLLD_00698;HGDLGLLD_00696;HGDLGLLD_02050	HGDLGLLD_00662	HGDLGLLD_00296;HGDLGLLD_00295	HGDLGLLD_00296;HGDLGLLD_00295	HGDLGLLD_00296;HGDLGLLD_00295	HGDLGLLD_00296;HGDLGLLD_00295	HGDLGLLD_00296;HGDLGLLD_00295	HGDLGLLD_00296;HGDLGLLD_00295	HGDLGLLD_00296;HGDLGLLD_00295	HGDLGLLD_01863	HGDLGLLD_01863	HGDLGLLD_01900;HGDLGLLD_00132;HGDLGLLD_01064	HGDLGLLD_00269	HGDLGLLD_01639	HGDLGLLD_01486;HGDLGLLD_01586;HGDLGLLD_01064	HGDLGLLD_01684	HGDLGLLD_00845;HGDLGLLD_00091;HGDLGLLD_01687	HGDLGLLD_00845	HGDLGLLD_01705	HGDLGLLD_00433	HGDLGLLD_01121	HGDLGLLD_00988;HGDLGLLD_00987;HGDLGLLD_00986;HGDLGLLD_00591	HGDLGLLD_00669;HGDLGLLD_00849;HGDLGLLD_01807;HGDLGLLD_01842;HGDLGLLD_01207;HGDLGLLD_01208;HGDLGLLD_01209;HGDLGLLD_01809	HGDLGLLD_00849;HGDLGLLD_01807;HGDLGLLD_01842	HGDLGLLD_01818;HGDLGLLD_00849;HGDLGLLD_01807;HGDLGLLD_01842	HGDLGLLD_01245;HGDLGLLD_01247;HGDLGLLD_01244	HGDLGLLD_01601;HGDLGLLD_01833;HGDLGLLD_01834	HGDLGLLD_01601;HGDLGLLD_01833;HGDLGLLD_01834	HGDLGLLD_01601;HGDLGLLD_01833;HGDLGLLD_01834	HGDLGLLD_01601;HGDLGLLD_01833;HGDLGLLD_01834	HGDLGLLD_00940	HGDLGLLD_00391;HGDLGLLD_00387;HGDLGLLD_00964	HGDLGLLD_02004	HGDLGLLD_00391;HGDLGLLD_00387;HGDLGLLD_00964	HGDLGLLD_02004	HGDLGLLD_00391;HGDLGLLD_00387;HGDLGLLD_00964	HGDLGLLD_02004	HGDLGLLD_00391;HGDLGLLD_00387;HGDLGLLD_00964	HGDLGLLD_02004	HGDLGLLD_00464	HGDLGLLD_01303;HGDLGLLD_01744;HGDLGLLD_01304;HGDLGLLD_00299	HGDLGLLD_00902		HGDLGLLD_01827;HGDLGLLD_01828	HGDLGLLD_01689	HGDLGLLD_00033;HGDLGLLD_00680	HGDLGLLD_01821	HGDLGLLD_00983;HGDLGLLD_00984	HGDLGLLD_01245;HGDLGLLD_01244	HGDLGLLD_01519	HGDLGLLD_01547;HGDLGLLD_01514;HGDLGLLD_01232;HGDLGLLD_00425;HGDLGLLD_01515	HGDLGLLD_00679	HGDLGLLD_01505	HGDLGLLD_01357	HGDLGLLD_01756;HGDLGLLD_01681	HGDLGLLD_01756		HGDLGLLD_00008	HGDLGLLD_00008	HGDLGLLD_00008	HGDLGLLD_00008	HGDLGLLD_00008	HGDLGLLD_00147	HGDLGLLD_00467;HGDLGLLD_01034;HGDLGLLD_00697;HGDLGLLD_00698;HGDLGLLD_00696;HGDLGLLD_02050	HGDLGLLD_00662	HGDLGLLD_00252	HGDLGLLD_00252		HGDLGLLD_01932		HGDLGLLD_00845;HGDLGLLD_00091;HGDLGLLD_01687	HGDLGLLD_01689	HGDLGLLD_01827;HGDLGLLD_01828;HGDLGLLD_00092	HGDLGLLD_02004	HGDLGLLD_01034;HGDLGLLD_01862	HGDLGLLD_01306;HGDLGLLD_01305	HGDLGLLD_00476;HGDLGLLD_02021;HGDLGLLD_01900	HGDLGLLD_01145	HGDLGLLD_00017;HGDLGLLD_00019;HGDLGLLD_01145	HGDLGLLD_01145	HGDLGLLD_01306	HGDLGLLD_00507	HGDLGLLD_01601;HGDLGLLD_01880	HGDLGLLD_01900	HGDLGLLD_00321;HGDLGLLD_01111;HGDLGLLD_01110	HGDLGLLD_01361;HGDLGLLD_00735;HGDLGLLD_01411	HGDLGLLD_01226;HGDLGLLD_01229;HGDLGLLD_01227	HGDLGLLD_01974	HGDLGLLD_01547;HGDLGLLD_00260;HGDLGLLD_00257;HGDLGLLD_00258;HGDLGLLD_01514;HGDLGLLD_00259;HGDLGLLD_01232;HGDLGLLD_00256;HGDLGLLD_00425;HGDLGLLD_01515	HGDLGLLD_00257;HGDLGLLD_00258;HGDLGLLD_00259;HGDLGLLD_00256	HGDLGLLD_00679	HGDLGLLD_00639	HGDLGLLD_01408;HGDLGLLD_01285	HGDLGLLD_00156;HGDLGLLD_00437;HGDLGLLD_00155	HGDLGLLD_00156;HGDLGLLD_00437;HGDLGLLD_00155	HGDLGLLD_00730	HGDLGLLD_00730	HGDLGLLD_00463	HGDLGLLD_01803	HGDLGLLD_01657	HGDLGLLD_00149;HGDLGLLD_01601;HGDLGLLD_01731;HGDLGLLD_00449;HGDLGLLD_01832	HGDLGLLD_00188;HGDLGLLD_01692	HGDLGLLD_01827;HGDLGLLD_01828		HGDLGLLD_01014	HGDLGLLD_01547;HGDLGLLD_01514;HGDLGLLD_01232;HGDLGLLD_00425;HGDLGLLD_01515	HGDLGLLD_01862	HGDLGLLD_00147;HGDLGLLD_00467	HGDLGLLD_00515;HGDLGLLD_00707	HGDLGLLD_01547;HGDLGLLD_01514;HGDLGLLD_01232;HGDLGLLD_00425;HGDLGLLD_01515	HGDLGLLD_00007	HGDLGLLD_00007		HGDLGLLD_00546;HGDLGLLD_01314	HGDLGLLD_01958	HGDLGLLD_01660	HGDLGLLD_01660	HGDLGLLD_01659	HGDLGLLD_01717	HGDLGLLD_02051;HGDLGLLD_00694	HGDLGLLD_01375;HGDLGLLD_00286	HGDLGLLD_00836	HGDLGLLD_01693;HGDLGLLD_01397	HGDLGLLD_01813	HGDLGLLD_00836	HGDLGLLD_00561	HGDLGLLD_00561	HGDLGLLD_00561	HGDLGLLD_01417	HGDLGLLD_01547;HGDLGLLD_00260;HGDLGLLD_00257;HGDLGLLD_00258;HGDLGLLD_01514;HGDLGLLD_00259;HGDLGLLD_01232;HGDLGLLD_00256;HGDLGLLD_00425;HGDLGLLD_01515	HGDLGLLD_00257;HGDLGLLD_00258;HGDLGLLD_00259;HGDLGLLD_00256	HGDLGLLD_01406;HGDLGLLD_01211	HGDLGLLD_01211	HGDLGLLD_01211	HGDLGLLD_00432	HGDLGLLD_01245;HGDLGLLD_01247;HGDLGLLD_01807	HGDLGLLD_01618;HGDLGLLD_01317;HGDLGLLD_01619;HGDLGLLD_01620	HGDLGLLD_01689	HGDLGLLD_00013		HGDLGLLD_01341	HGDLGLLD_01818;HGDLGLLD_00368;HGDLGLLD_00615;HGDLGLLD_00370;HGDLGLLD_00369;HGDLGLLD_00857	HGDLGLLD_00715;HGDLGLLD_00669;HGDLGLLD_00677;HGDLGLLD_00321;HGDLGLLD_01862	HGDLGLLD_01014	HGDLGLLD_01014	HGDLGLLD_01014	HGDLGLLD_01014	HGDLGLLD_01014	HGDLGLLD_01014	HGDLGLLD_01014	HGDLGLLD_01014	HGDLGLLD_01014	HGDLGLLD_00988;HGDLGLLD_00987;HGDLGLLD_00986	HGDLGLLD_01694	HGDLGLLD_01341;HGDLGLLD_00084;HGDLGLLD_00812	HGDLGLLD_00075;HGDLGLLD_00078;HGDLGLLD_00414	HGDLGLLD_00065;HGDLGLLD_00075;HGDLGLLD_00414;HGDLGLLD_00067			HGDLGLLD_01565		HGDLGLLD_00661		HGDLGLLD_00086	HGDLGLLD_00086	HGDLGLLD_00065;HGDLGLLD_00075;HGDLGLLD_00414;HGDLGLLD_00067		HGDLGLLD_01340		HGDLGLLD_00418;HGDLGLLD_00419;HGDLGLLD_00421;HGDLGLLD_00074;HGDLGLLD_00794;HGDLGLLD_00793	HGDLGLLD_00421	spontaneous	spontaneous	HGDLGLLD_02005	HGDLGLLD_00414	HGDLGLLD_01743;HGDLGLLD_01318	HGDLGLLD_01321;HGDLGLLD_01742	HGDLGLLD_00792			HGDLGLLD_01321;HGDLGLLD_01742	HGDLGLLD_00515		HGDLGLLD_00797	HGDLGLLD_01317				HGDLGLLD_00799	HGDLGLLD_01322	HGDLGLLD_01322			HGDLGLLD_00799		HGDLGLLD_01101;HGDLGLLD_01565				spontaneous	HGDLGLLD_01323		HGDLGLLD_00177	HGDLGLLD_00547				HGDLGLLD_00790	HGDLGLLD_00327		HGDLGLLD_00065;HGDLGLLD_00414;HGDLGLLD_00067	HGDLGLLD_00658	HGDLGLLD_00797	HGDLGLLD_01803					HGDLGLLD_00715;HGDLGLLD_01245		HGDLGLLD_00086	HGDLGLLD_00086	HGDLGLLD_01850	HGDLGLLD_02001	HGDLGLLD_01413	HGDLGLLD_01850			HGDLGLLD_01413		HGDLGLLD_01319	HGDLGLLD_01317	HGDLGLLD_00783	HGDLGLLD_00783	HGDLGLLD_00783					HGDLGLLD_00476;HGDLGLLD_02021	HGDLGLLD_00379	HGDLGLLD_00715;HGDLGLLD_01245		HGDLGLLD_00065	HGDLGLLD_00065	HGDLGLLD_00065									HGDLGLLD_01031	HGDLGLLD_01029	HGDLGLLD_01031			HGDLGLLD_00086				HGDLGLLD_01783				HGDLGLLD_00894		HGDLGLLD_00647		HGDLGLLD_00597					HGDLGLLD_00582						HGDLGLLD_00115;HGDLGLLD_00149																															HGDLGLLD_01936																			HGDLGLLD_00880		HGDLGLLD_00902					HGDLGLLD_00707													HGDLGLLD_01058						HGDLGLLD_00065;HGDLGLLD_00414;HGDLGLLD_00067	HGDLGLLD_00662					HGDLGLLD_00432											HGDLGLLD_01827;HGDLGLLD_01828;HGDLGLLD_01101									HGDLGLLD_01689						HGDLGLLD_01689									HGDLGLLD_01131						HGDLGLLD_00147		HGDLGLLD_00438			HGDLGLLD_00181	HGDLGLLD_00715																												HGDLGLLD_01586;HGDLGLLD_01064															HGDLGLLD_00086																																						HGDLGLLD_01361			HGDLGLLD_01273;HGDLGLLD_01072																																																		HGDLGLLD_01361														HGDLGLLD_01701																				HGDLGLLD_00669							HGDLGLLD_00783						HGDLGLLD_00567																spontaneous																	HGDLGLLD_01701																										HGDLGLLD_00612			HGDLGLLD_00379		HGDLGLLD_02051;HGDLGLLD_00694				HGDLGLLD_00679																																													HGDLGLLD_00580																	spontaneous		spontaneous																																						HGDLGLLD_01547;HGDLGLLD_01514;HGDLGLLD_01232;HGDLGLLD_00425;HGDLGLLD_01515;HGDLGLLD_00423;HGDLGLLD_00424;HGDLGLLD_01760;HGDLGLLD_01546;HGDLGLLD_01882;HGDLGLLD_01545;HGDLGLLD_01548;HGDLGLLD_01759																					HGDLGLLD_01341								HGDLGLLD_00498								HGDLGLLD_00266											HGDLGLLD_00500;HGDLGLLD_01387									HGDLGLLD_01900;HGDLGLLD_00132;HGDLGLLD_01064																																HGDLGLLD_01472			HGDLGLLD_00130											HGDLGLLD_00130																						HGDLGLLD_01489			HGDLGLLD_01903		HGDLGLLD_01475		HGDLGLLD_01639	HGDLGLLD_00662											HGDLGLLD_01818;HGDLGLLD_00273;HGDLGLLD_00519;HGDLGLLD_00518					HGDLGLLD_00863	HGDLGLLD_00863	HGDLGLLD_00863	HGDLGLLD_00863	HGDLGLLD_00863	HGDLGLLD_00863	HGDLGLLD_00863	HGDLGLLD_00863	HGDLGLLD_00863						HGDLGLLD_01486;HGDLGLLD_01586;HGDLGLLD_01900;HGDLGLLD_00132	HGDLGLLD_01486;HGDLGLLD_01586;HGDLGLLD_01900;HGDLGLLD_00132	HGDLGLLD_01486;HGDLGLLD_01586;HGDLGLLD_01900;HGDLGLLD_00132	HGDLGLLD_01486;HGDLGLLD_01586;HGDLGLLD_01900;HGDLGLLD_00132	HGDLGLLD_01486;HGDLGLLD_01586;HGDLGLLD_01900;HGDLGLLD_00132	HGDLGLLD_01486;HGDLGLLD_01586;HGDLGLLD_01900;HGDLGLLD_00132	HGDLGLLD_01486;HGDLGLLD_01586;HGDLGLLD_01900;HGDLGLLD_00132	HGDLGLLD_01486;HGDLGLLD_01586;HGDLGLLD_01900;HGDLGLLD_00132	HGDLGLLD_01486;HGDLGLLD_01586;HGDLGLLD_01900;HGDLGLLD_00132		HGDLGLLD_00863	HGDLGLLD_00863																															HGDLGLLD_00506					HGDLGLLD_00321;HGDLGLLD_01111;HGDLGLLD_01110						HGDLGLLD_00658																								HGDLGLLD_00128;HGDLGLLD_01281;HGDLGLLD_00383																																																																						HGDLGLLD_00662																												HGDLGLLD_00799																					HGDLGLLD_01698;HGDLGLLD_01699;HGDLGLLD_01696;HGDLGLLD_01697;HGDLGLLD_01695	HGDLGLLD_01698;HGDLGLLD_01699;HGDLGLLD_01696;HGDLGLLD_01697;HGDLGLLD_01695	HGDLGLLD_01698;HGDLGLLD_01699;HGDLGLLD_01696;HGDLGLLD_01697;HGDLGLLD_01695	HGDLGLLD_01698;HGDLGLLD_01699;HGDLGLLD_01696;HGDLGLLD_01697;HGDLGLLD_01695	HGDLGLLD_01698;HGDLGLLD_01699;HGDLGLLD_01696;HGDLGLLD_01697;HGDLGLLD_01695	HGDLGLLD_01698;HGDLGLLD_01699;HGDLGLLD_01696;HGDLGLLD_01697;HGDLGLLD_01695	HGDLGLLD_01698;HGDLGLLD_01699;HGDLGLLD_01696;HGDLGLLD_01697;HGDLGLLD_01695	HGDLGLLD_01698;HGDLGLLD_01699;HGDLGLLD_01696;HGDLGLLD_01697;HGDLGLLD_01695	HGDLGLLD_01698;HGDLGLLD_01699;HGDLGLLD_01696;HGDLGLLD_01697;HGDLGLLD_01695	HGDLGLLD_01698;HGDLGLLD_01699;HGDLGLLD_01696;HGDLGLLD_01697;HGDLGLLD_01695	HGDLGLLD_01698;HGDLGLLD_01699;HGDLGLLD_01696;HGDLGLLD_01697;HGDLGLLD_01695	HGDLGLLD_01698;HGDLGLLD_01699;HGDLGLLD_01696;HGDLGLLD_01697;HGDLGLLD_01695	HGDLGLLD_01698;HGDLGLLD_01699;HGDLGLLD_01696;HGDLGLLD_01697;HGDLGLLD_01695																HGDLGLLD_01698;HGDLGLLD_01699;HGDLGLLD_01696;HGDLGLLD_01697;HGDLGLLD_01695															HGDLGLLD_00863	HGDLGLLD_00863																											HGDLGLLD_00799											HGDLGLLD_00476;HGDLGLLD_02021																	HGDLGLLD_00033;HGDLGLLD_00680																HGDLGLLD_01829																							HGDLGLLD_01486;HGDLGLLD_01586;HGDLGLLD_01900;HGDLGLLD_00132	HGDLGLLD_01486;HGDLGLLD_01586;HGDLGLLD_01900;HGDLGLLD_00132	HGDLGLLD_01486;HGDLGLLD_01586;HGDLGLLD_01900;HGDLGLLD_00132	HGDLGLLD_01486;HGDLGLLD_01586;HGDLGLLD_01900;HGDLGLLD_00132													HGDLGLLD_01058;HGDLGLLD_01859	HGDLGLLD_01058;HGDLGLLD_01859	HGDLGLLD_01058;HGDLGLLD_01859	HGDLGLLD_01058;HGDLGLLD_01859	HGDLGLLD_01979					HGDLGLLD_00630	HGDLGLLD_00086	HGDLGLLD_01474;HGDLGLLD_00925	HGDLGLLD_01474;HGDLGLLD_00925	HGDLGLLD_00086	HGDLGLLD_00086		HGDLGLLD_00086	HGDLGLLD_00086	HGDLGLLD_01129																		HGDLGLLD_01454																												HGDLGLLD_01406;HGDLGLLD_01211													HGDLGLLD_01863	HGDLGLLD_00269											HGDLGLLD_01375;HGDLGLLD_00286		HGDLGLLD_01486;HGDLGLLD_01586;HGDLGLLD_01900;HGDLGLLD_00132																			HGDLGLLD_01547;HGDLGLLD_01514																HGDLGLLD_02046
33165_Y2126	DMHGKALJ_00465	DMHGKALJ_00465	DMHGKALJ_00465	DMHGKALJ_00465	DMHGKALJ_00953	DMHGKALJ_00924	DMHGKALJ_00924	DMHGKALJ_00465	DMHGKALJ_00465	DMHGKALJ_00465	DMHGKALJ_00465	DMHGKALJ_00465	DMHGKALJ_00465	DMHGKALJ_00465	DMHGKALJ_00465	DMHGKALJ_01955	DMHGKALJ_01871	DMHGKALJ_01871	DMHGKALJ_01345	DMHGKALJ_00635	DMHGKALJ_00635	DMHGKALJ_00690;DMHGKALJ_00688;DMHGKALJ_00689;DMHGKALJ_00691	DMHGKALJ_02151	DMHGKALJ_01026	DMHGKALJ_00675	DMHGKALJ_02150	spontaneous	DMHGKALJ_01924;DMHGKALJ_01925;DMHGKALJ_01922;DMHGKALJ_00662;DMHGKALJ_00135;DMHGKALJ_01926	DMHGKALJ_01980;DMHGKALJ_00417;DMHGKALJ_01981	DMHGKALJ_01213	DMHGKALJ_01213	DMHGKALJ_01213	DMHGKALJ_01213	DMHGKALJ_00749	DMHGKALJ_01233;DMHGKALJ_01234;DMHGKALJ_01236	DMHGKALJ_01886		DMHGKALJ_01984	DMHGKALJ_01984	DMHGKALJ_01984	DMHGKALJ_00575;DMHGKALJ_01552	DMHGKALJ_00690;DMHGKALJ_00688;DMHGKALJ_00994	DMHGKALJ_01727;DMHGKALJ_00247;DMHGKALJ_00619	DMHGKALJ_01727;DMHGKALJ_00247	DMHGKALJ_00554	DMHGKALJ_00245;DMHGKALJ_00429	DMHGKALJ_00669	DMHGKALJ_00551	DMHGKALJ_01457	DMHGKALJ_01457	DMHGKALJ_00581;DMHGKALJ_01322	DMHGKALJ_00487	DMHGKALJ_00517;DMHGKALJ_02097;DMHGKALJ_02185;DMHGKALJ_01574;DMHGKALJ_00230;DMHGKALJ_01371	DMHGKALJ_00908;DMHGKALJ_00534	DMHGKALJ_01138	DMHGKALJ_01138	DMHGKALJ_01051	DMHGKALJ_01621	DMHGKALJ_02099	DMHGKALJ_00340;DMHGKALJ_01489	DMHGKALJ_01678	DMHGKALJ_00383	DMHGKALJ_00747	DMHGKALJ_01148	DMHGKALJ_01142	DMHGKALJ_01142;DMHGKALJ_01141	DMHGKALJ_00690;DMHGKALJ_00691;DMHGKALJ_00861	DMHGKALJ_01252	DMHGKALJ_00135;DMHGKALJ_02007	DMHGKALJ_00731;DMHGKALJ_01996;DMHGKALJ_01645	DMHGKALJ_02135	DMHGKALJ_01618;DMHGKALJ_00261;DMHGKALJ_01239;DMHGKALJ_00262;DMHGKALJ_01619;DMHGKALJ_00260;DMHGKALJ_00263;DMHGKALJ_00264;DMHGKALJ_01698;DMHGKALJ_00442	DMHGKALJ_00261;DMHGKALJ_00262;DMHGKALJ_00263;DMHGKALJ_00264	DMHGKALJ_01740	DMHGKALJ_02151;DMHGKALJ_02150;DMHGKALJ_01675;DMHGKALJ_02036	DMHGKALJ_01675;DMHGKALJ_00005;DMHGKALJ_00648	DMHGKALJ_02151	DMHGKALJ_02151;DMHGKALJ_01675;DMHGKALJ_02036	DMHGKALJ_01904	DMHGKALJ_01904	DMHGKALJ_01904	DMHGKALJ_01904	DMHGKALJ_01718	DMHGKALJ_01302	DMHGKALJ_00632	DMHGKALJ_01851	DMHGKALJ_00720	DMHGKALJ_00720	DMHGKALJ_00720	DMHGKALJ_00720	DMHGKALJ_00720	DMHGKALJ_00720	DMHGKALJ_00720	DMHGKALJ_00720	DMHGKALJ_00720	DMHGKALJ_00720	DMHGKALJ_00720	DMHGKALJ_00720	DMHGKALJ_00720	DMHGKALJ_00720;DMHGKALJ_00652	DMHGKALJ_00486	DMHGKALJ_00648	DMHGKALJ_01157	DMHGKALJ_00752	DMHGKALJ_00639;DMHGKALJ_00640	DMHGKALJ_01886	DMHGKALJ_01030	DMHGKALJ_00509	DMHGKALJ_00508	DMHGKALJ_01618;DMHGKALJ_01239;DMHGKALJ_01619;DMHGKALJ_01698;DMHGKALJ_00442;DMHGKALJ_02053;DMHGKALJ_01691;DMHGKALJ_02052;DMHGKALJ_01620		DMHGKALJ_00879	DMHGKALJ_00844	DMHGKALJ_00431	DMHGKALJ_01799;DMHGKALJ_01798	DMHGKALJ_02131	DMHGKALJ_01576	DMHGKALJ_01618;DMHGKALJ_01239;DMHGKALJ_01619;DMHGKALJ_01698;DMHGKALJ_00442	DMHGKALJ_00044	DMHGKALJ_00979;DMHGKALJ_01912	DMHGKALJ_02156;DMHGKALJ_00623	DMHGKALJ_02156	DMHGKALJ_01618;DMHGKALJ_01239;DMHGKALJ_01619;DMHGKALJ_01698;DMHGKALJ_00442;DMHGKALJ_01240	DMHGKALJ_01619;DMHGKALJ_01698	spontaneous	DMHGKALJ_01362;DMHGKALJ_00452		DMHGKALJ_00634;DMHGKALJ_00753	DMHGKALJ_00753	DMHGKALJ_00753	DMHGKALJ_01376	DMHGKALJ_00024;DMHGKALJ_00025;DMHGKALJ_00023	DMHGKALJ_02188	DMHGKALJ_01675	spontaneous	DMHGKALJ_01734	DMHGKALJ_01734	DMHGKALJ_01027	DMHGKALJ_00042;DMHGKALJ_00043	DMHGKALJ_00964		DMHGKALJ_01377	DMHGKALJ_01980;DMHGKALJ_01981;DMHGKALJ_00449;DMHGKALJ_00446;DMHGKALJ_00851;DMHGKALJ_00448;DMHGKALJ_00704;DMHGKALJ_00849;DMHGKALJ_01301	DMHGKALJ_01886	DMHGKALJ_00643	DMHGKALJ_01252	DMHGKALJ_01955;DMHGKALJ_00247;DMHGKALJ_00627;DMHGKALJ_00626		DMHGKALJ_01675	DMHGKALJ_01675	DMHGKALJ_00336	DMHGKALJ_01504	DMHGKALJ_00911			DMHGKALJ_00657	spontaneous	DMHGKALJ_00821	DMHGKALJ_01377	DMHGKALJ_01377;DMHGKALJ_00718	DMHGKALJ_00024;DMHGKALJ_00025;DMHGKALJ_00023;DMHGKALJ_00988;DMHGKALJ_00771;DMHGKALJ_00987	DMHGKALJ_01792	DMHGKALJ_01983	DMHGKALJ_00429	DMHGKALJ_02085	DMHGKALJ_02085		DMHGKALJ_01893	DMHGKALJ_01678;DMHGKALJ_00383	DMHGKALJ_00383	DMHGKALJ_00623	DMHGKALJ_01893	DMHGKALJ_01618;DMHGKALJ_01239;DMHGKALJ_01619;DMHGKALJ_01698;DMHGKALJ_00442;DMHGKALJ_00444	DMHGKALJ_00147;DMHGKALJ_00992	DMHGKALJ_00442;DMHGKALJ_01620;DMHGKALJ_00970;DMHGKALJ_00443;DMHGKALJ_00969	DMHGKALJ_00993	DMHGKALJ_00993;DMHGKALJ_00526	DMHGKALJ_01940;DMHGKALJ_01641	DMHGKALJ_00669	DMHGKALJ_00669	DMHGKALJ_01512	DMHGKALJ_01512	DMHGKALJ_00188	DMHGKALJ_00821	DMHGKALJ_02033	DMHGKALJ_01291;DMHGKALJ_01290	DMHGKALJ_00245	DMHGKALJ_01457	DMHGKALJ_01658	DMHGKALJ_01094		DMHGKALJ_00262;DMHGKALJ_00264	DMHGKALJ_00559	DMHGKALJ_00339	DMHGKALJ_00339	DMHGKALJ_00339	DMHGKALJ_00339	DMHGKALJ_00339	DMHGKALJ_00657	DMHGKALJ_01940;DMHGKALJ_01641	DMHGKALJ_01630	DMHGKALJ_01230	DMHGKALJ_01230	DMHGKALJ_01980;DMHGKALJ_01981;DMHGKALJ_01063;DMHGKALJ_01059;DMHGKALJ_01061;DMHGKALJ_01060	DMHGKALJ_00823	DMHGKALJ_00843	DMHGKALJ_01373;DMHGKALJ_00814	DMHGKALJ_01211;DMHGKALJ_01421	DMHGKALJ_01490	DMHGKALJ_01374	DMHGKALJ_01375	DMHGKALJ_00214;DMHGKALJ_00215	DMHGKALJ_01554	DMHGKALJ_00214;DMHGKALJ_00215;DMHGKALJ_01554	DMHGKALJ_00208	DMHGKALJ_01373	DMHGKALJ_01373	spontaneous	DMHGKALJ_01627	DMHGKALJ_02186;DMHGKALJ_01505	DMHGKALJ_01251;DMHGKALJ_01254	DMHGKALJ_01251;DMHGKALJ_01254	DMHGKALJ_01251;DMHGKALJ_01254	DMHGKALJ_01251;DMHGKALJ_01254	DMHGKALJ_01251;DMHGKALJ_01254	DMHGKALJ_01251;DMHGKALJ_01254	DMHGKALJ_01251;DMHGKALJ_01254	DMHGKALJ_01251;DMHGKALJ_01254	DMHGKALJ_00610	DMHGKALJ_01291;DMHGKALJ_01845	DMHGKALJ_01687;DMHGKALJ_01574;DMHGKALJ_01371;DMHGKALJ_01291;DMHGKALJ_01845;DMHGKALJ_01538	DMHGKALJ_02108	DMHGKALJ_00984	DMHGKALJ_01973;DMHGKALJ_00940;DMHGKALJ_01942	DMHGKALJ_01939	DMHGKALJ_00797	DMHGKALJ_00891	DMHGKALJ_00805	DMHGKALJ_00224	DMHGKALJ_00495		DMHGKALJ_01914	DMHGKALJ_00741	DMHGKALJ_01552;DMHGKALJ_01738	DMHGKALJ_01552;DMHGKALJ_01738;DMHGKALJ_01831;DMHGKALJ_02049	DMHGKALJ_01930	DMHGKALJ_02083	DMHGKALJ_01738	DMHGKALJ_01974	DMHGKALJ_01856;DMHGKALJ_01091	DMHGKALJ_01856;DMHGKALJ_01000;DMHGKALJ_01726;DMHGKALJ_02106;DMHGKALJ_01002	DMHGKALJ_01091;DMHGKALJ_02106	DMHGKALJ_01377;DMHGKALJ_00718;DMHGKALJ_01726;DMHGKALJ_02106;DMHGKALJ_01725		DMHGKALJ_01091	DMHGKALJ_01856	spontaneous	DMHGKALJ_01679;DMHGKALJ_00152	DMHGKALJ_00147;DMHGKALJ_00992	DMHGKALJ_00577	DMHGKALJ_00725;DMHGKALJ_00936	DMHGKALJ_00338		DMHGKALJ_01427;DMHGKALJ_01817	DMHGKALJ_01373	DMHGKALJ_00814	DMHGKALJ_01541	DMHGKALJ_00008	DMHGKALJ_00827	DMHGKALJ_01980;DMHGKALJ_01981;DMHGKALJ_01970;DMHGKALJ_00826;DMHGKALJ_01832;DMHGKALJ_01833;DMHGKALJ_01972;DMHGKALJ_01563;DMHGKALJ_01834;DMHGKALJ_01969;DMHGKALJ_01971	DMHGKALJ_01970;DMHGKALJ_01972;DMHGKALJ_01563;DMHGKALJ_01969	DMHGKALJ_01969;DMHGKALJ_01971;DMHGKALJ_01560	DMHGKALJ_00488	DMHGKALJ_00863	DMHGKALJ_02096	DMHGKALJ_01738;DMHGKALJ_00141	DMHGKALJ_01890	DMHGKALJ_00491	DMHGKALJ_00491		DMHGKALJ_01890	DMHGKALJ_01890	DMHGKALJ_01890	DMHGKALJ_01890	DMHGKALJ_01552;DMHGKALJ_00141	spontaneous	DMHGKALJ_02116	DMHGKALJ_01021;DMHGKALJ_01294	DMHGKALJ_01653	DMHGKALJ_00427	DMHGKALJ_01552;DMHGKALJ_01831;DMHGKALJ_02049	DMHGKALJ_01338	DMHGKALJ_02119	DMHGKALJ_00985	DMHGKALJ_01564	DMHGKALJ_01346	DMHGKALJ_01182;DMHGKALJ_01891	DMHGKALJ_02118	DMHGKALJ_01980;DMHGKALJ_01981	DMHGKALJ_00490	DMHGKALJ_01955;DMHGKALJ_01942;DMHGKALJ_01943	DMHGKALJ_01344;DMHGKALJ_01343	DMHGKALJ_01886	DMHGKALJ_00417;DMHGKALJ_00694	DMHGKALJ_01196	DMHGKALJ_01149	DMHGKALJ_00953				DMHGKALJ_01555	DMHGKALJ_02192	DMHGKALJ_01471;DMHGKALJ_01316;DMHGKALJ_00484	DMHGKALJ_00800;DMHGKALJ_01411	DMHGKALJ_00395	DMHGKALJ_00395	DMHGKALJ_00220	DMHGKALJ_01886	DMHGKALJ_01183;DMHGKALJ_01184;DMHGKALJ_01185	DMHGKALJ_01942;DMHGKALJ_01943;DMHGKALJ_00938	DMHGKALJ_01980;DMHGKALJ_00417;DMHGKALJ_01981;DMHGKALJ_01717;DMHGKALJ_01832;DMHGKALJ_01833;DMHGKALJ_01834;DMHGKALJ_00694	DMHGKALJ_01969;DMHGKALJ_01971;DMHGKALJ_01560	DMHGKALJ_00217;DMHGKALJ_00218	DMHGKALJ_01192	DMHGKALJ_01618;DMHGKALJ_01239;DMHGKALJ_01619;DMHGKALJ_01698;DMHGKALJ_00442;DMHGKALJ_00444;DMHGKALJ_00443;DMHGKALJ_02030;DMHGKALJ_01696;DMHGKALJ_01697;DMHGKALJ_01699;DMHGKALJ_01682;DMHGKALJ_01681	DMHGKALJ_02115	DMHGKALJ_01555	DMHGKALJ_00635	DMHGKALJ_01151	DMHGKALJ_00561	DMHGKALJ_00503	DMHGKALJ_01618;DMHGKALJ_01239;DMHGKALJ_01619;DMHGKALJ_01698;DMHGKALJ_00442;DMHGKALJ_02053;DMHGKALJ_02052;DMHGKALJ_01240	DMHGKALJ_01619;DMHGKALJ_01698		DMHGKALJ_01955;DMHGKALJ_00247;DMHGKALJ_00627;DMHGKALJ_00626		DMHGKALJ_00938;DMHGKALJ_01887	DMHGKALJ_01890	DMHGKALJ_00738	DMHGKALJ_00738	DMHGKALJ_00738	DMHGKALJ_00720	DMHGKALJ_01540;DMHGKALJ_01058	DMHGKALJ_00918	DMHGKALJ_00254	DMHGKALJ_00720	DMHGKALJ_00720	DMHGKALJ_01618;DMHGKALJ_01239;DMHGKALJ_01619;DMHGKALJ_01698;DMHGKALJ_00442	DMHGKALJ_00833	DMHGKALJ_00790	DMHGKALJ_01849	DMHGKALJ_01802	DMHGKALJ_01802	DMHGKALJ_01802	DMHGKALJ_01802	DMHGKALJ_01802	DMHGKALJ_00610	DMHGKALJ_02190	DMHGKALJ_01004	DMHGKALJ_01004	DMHGKALJ_00147;DMHGKALJ_00992;DMHGKALJ_00981	DMHGKALJ_01252	DMHGKALJ_01252;DMHGKALJ_01239;DMHGKALJ_01619;DMHGKALJ_01254;DMHGKALJ_01253	DMHGKALJ_01375;DMHGKALJ_01372	DMHGKALJ_00464;DMHGKALJ_01323	spontaneous	DMHGKALJ_00386	DMHGKALJ_01083	DMHGKALJ_01830	DMHGKALJ_01346	DMHGKALJ_00498	spontaneous	spontaneous	spontaneous	spontaneous	spontaneous	spontaneous	spontaneous;DMHGKALJ_00498	DMHGKALJ_01497			DMHGKALJ_00635;DMHGKALJ_01302;DMHGKALJ_00818	DMHGKALJ_00635	DMHGKALJ_00727	DMHGKALJ_01618;DMHGKALJ_01239;DMHGKALJ_01619;DMHGKALJ_01698;DMHGKALJ_00442;DMHGKALJ_01104		DMHGKALJ_00677	DMHGKALJ_00676	DMHGKALJ_01914	DMHGKALJ_00961	DMHGKALJ_01104;DMHGKALJ_00407;DMHGKALJ_00408	DMHGKALJ_01375	DMHGKALJ_01375	DMHGKALJ_01375	DMHGKALJ_02117	DMHGKALJ_02117	DMHGKALJ_02117	DMHGKALJ_01538	DMHGKALJ_00033	DMHGKALJ_01678;DMHGKALJ_00907	DMHGKALJ_00032	DMHGKALJ_00907	DMHGKALJ_00829	DMHGKALJ_01830	DMHGKALJ_01083	DMHGKALJ_02049;DMHGKALJ_00141	DMHGKALJ_01675	DMHGKALJ_01982	DMHGKALJ_01982	DMHGKALJ_00212	DMHGKALJ_00124	DMHGKALJ_01618;DMHGKALJ_00261;DMHGKALJ_01239;DMHGKALJ_00262;DMHGKALJ_01619;DMHGKALJ_00260;DMHGKALJ_00263;DMHGKALJ_00264;DMHGKALJ_01698;DMHGKALJ_00442	DMHGKALJ_00261;DMHGKALJ_00262;DMHGKALJ_00263;DMHGKALJ_00264	DMHGKALJ_00113;DMHGKALJ_01181	DMHGKALJ_01148	DMHGKALJ_01107;DMHGKALJ_02125	DMHGKALJ_00504;DMHGKALJ_00982	DMHGKALJ_01070;DMHGKALJ_01071		DMHGKALJ_01072;DMHGKALJ_01073	DMHGKALJ_01072;DMHGKALJ_01073	DMHGKALJ_01069	DMHGKALJ_01304	DMHGKALJ_00669	DMHGKALJ_01235	DMHGKALJ_01235	DMHGKALJ_02093	DMHGKALJ_02093	DMHGKALJ_02093	DMHGKALJ_02093	DMHGKALJ_02093	DMHGKALJ_02093	DMHGKALJ_02093	DMHGKALJ_02093	DMHGKALJ_02093	DMHGKALJ_02093	DMHGKALJ_00436	DMHGKALJ_01818;DMHGKALJ_01483	DMHGKALJ_01794;DMHGKALJ_01484	DMHGKALJ_01344;DMHGKALJ_01343	DMHGKALJ_01184;DMHGKALJ_01185	DMHGKALJ_01312	DMHGKALJ_00124	DMHGKALJ_01618;DMHGKALJ_00261;DMHGKALJ_01239;DMHGKALJ_00262;DMHGKALJ_01619;DMHGKALJ_00260;DMHGKALJ_00263;DMHGKALJ_00264;DMHGKALJ_01698;DMHGKALJ_00442	DMHGKALJ_00261;DMHGKALJ_00262;DMHGKALJ_00263;DMHGKALJ_00264	DMHGKALJ_00113;DMHGKALJ_01181		DMHGKALJ_00713	DMHGKALJ_00713	DMHGKALJ_01009;DMHGKALJ_01011	DMHGKALJ_00713	DMHGKALJ_00797	DMHGKALJ_00389	DMHGKALJ_01618;DMHGKALJ_01239;DMHGKALJ_01619;DMHGKALJ_01698;DMHGKALJ_00442			DMHGKALJ_00675	DMHGKALJ_00421	DMHGKALJ_01963	DMHGKALJ_01963	DMHGKALJ_01886;DMHGKALJ_01183;DMHGKALJ_01184;DMHGKALJ_01185;DMHGKALJ_01963;DMHGKALJ_01902;DMHGKALJ_01903;DMHGKALJ_01901;DMHGKALJ_00937;DMHGKALJ_01885	DMHGKALJ_01886	DMHGKALJ_00633	DMHGKALJ_01980;DMHGKALJ_00417;DMHGKALJ_01981;DMHGKALJ_01970;DMHGKALJ_01832;DMHGKALJ_01833;DMHGKALJ_01972;DMHGKALJ_01563;DMHGKALJ_01834;DMHGKALJ_01969	DMHGKALJ_01886	spontaneous	spontaneous	DMHGKALJ_00656	DMHGKALJ_01894	DMHGKALJ_00442;DMHGKALJ_01104;DMHGKALJ_00483;DMHGKALJ_01472;DMHGKALJ_01474;DMHGKALJ_00482;DMHGKALJ_01728;DMHGKALJ_01475	spontaneous	spontaneous	DMHGKALJ_00665;DMHGKALJ_01754	DMHGKALJ_00665;DMHGKALJ_01754	DMHGKALJ_01752	DMHGKALJ_00442;DMHGKALJ_00483;DMHGKALJ_00482;DMHGKALJ_01728	DMHGKALJ_01618;DMHGKALJ_01239;DMHGKALJ_01619;DMHGKALJ_01698;DMHGKALJ_00442;DMHGKALJ_00483;DMHGKALJ_01472;DMHGKALJ_01474;DMHGKALJ_00482;DMHGKALJ_01728;DMHGKALJ_01475	DMHGKALJ_01955;DMHGKALJ_01728	DMHGKALJ_00985	DMHGKALJ_00985	DMHGKALJ_00985	DMHGKALJ_00985	DMHGKALJ_00985	DMHGKALJ_01734	DMHGKALJ_01377;DMHGKALJ_00718	DMHGKALJ_01470	DMHGKALJ_01821	DMHGKALJ_00226;DMHGKALJ_00420	DMHGKALJ_00226;DMHGKALJ_00420	DMHGKALJ_00226;DMHGKALJ_00420			DMHGKALJ_01552;DMHGKALJ_01738;DMHGKALJ_01831	DMHGKALJ_01980;DMHGKALJ_01981;DMHGKALJ_00705	DMHGKALJ_00459;DMHGKALJ_00458;DMHGKALJ_00457;DMHGKALJ_00719;DMHGKALJ_00456	DMHGKALJ_00526;DMHGKALJ_02004	DMHGKALJ_02099	DMHGKALJ_00863;DMHGKALJ_02054	DMHGKALJ_02054	DMHGKALJ_01469	spontaneous	DMHGKALJ_01687	DMHGKALJ_01657	DMHGKALJ_02159	DMHGKALJ_01486	DMHGKALJ_02159;DMHGKALJ_00655	DMHGKALJ_02159	spontaneous	DMHGKALJ_01257	DMHGKALJ_00835	DMHGKALJ_00835	DMHGKALJ_01324	spontaneous	DMHGKALJ_00835	DMHGKALJ_00835	DMHGKALJ_00019;DMHGKALJ_00591	DMHGKALJ_00019	DMHGKALJ_00592	DMHGKALJ_02013;DMHGKALJ_01549	DMHGKALJ_01267		DMHGKALJ_00810;DMHGKALJ_00251	DMHGKALJ_00810	DMHGKALJ_00810;DMHGKALJ_00251	DMHGKALJ_00810	DMHGKALJ_00810	DMHGKALJ_00810	DMHGKALJ_00810	DMHGKALJ_00810	DMHGKALJ_00810	spontaneous	spontaneous	spontaneous	DMHGKALJ_01377	DMHGKALJ_00821;DMHGKALJ_01679	DMHGKALJ_00338		DMHGKALJ_02046;DMHGKALJ_01043	DMHGKALJ_00269	DMHGKALJ_00207	DMHGKALJ_02137	DMHGKALJ_02046	DMHGKALJ_01541	DMHGKALJ_01257;DMHGKALJ_00199	DMHGKALJ_00465;DMHGKALJ_01261;DMHGKALJ_00744	DMHGKALJ_00465;DMHGKALJ_00269	DMHGKALJ_00269	DMHGKALJ_00207	DMHGKALJ_00465;DMHGKALJ_00141;DMHGKALJ_00269;DMHGKALJ_01261;DMHGKALJ_00744	DMHGKALJ_00269	DMHGKALJ_00465;DMHGKALJ_00269	DMHGKALJ_00465;DMHGKALJ_00141;DMHGKALJ_00269	DMHGKALJ_00465;DMHGKALJ_00269;DMHGKALJ_01261;DMHGKALJ_00744	DMHGKALJ_00465;DMHGKALJ_00269;DMHGKALJ_00207	DMHGKALJ_00465;DMHGKALJ_02049;DMHGKALJ_00141;DMHGKALJ_00269	DMHGKALJ_00465;DMHGKALJ_00269	DMHGKALJ_00465;DMHGKALJ_00141;DMHGKALJ_00269	DMHGKALJ_02049;DMHGKALJ_00974	DMHGKALJ_00916;DMHGKALJ_01614;DMHGKALJ_01198;DMHGKALJ_01788;DMHGKALJ_00683	DMHGKALJ_02049	DMHGKALJ_01687;DMHGKALJ_01538	DMHGKALJ_00562	DMHGKALJ_01687;DMHGKALJ_01538	DMHGKALJ_00517;DMHGKALJ_01687;DMHGKALJ_02185;DMHGKALJ_00016	DMHGKALJ_00517;DMHGKALJ_01687;DMHGKALJ_02185;DMHGKALJ_00016		DMHGKALJ_00206	DMHGKALJ_00206	DMHGKALJ_00562	spontaneous	spontaneous	DMHGKALJ_01028	DMHGKALJ_01028	spontaneous;DMHGKALJ_01071	DMHGKALJ_00213	DMHGKALJ_00211	DMHGKALJ_01982	DMHGKALJ_02117	DMHGKALJ_02117	DMHGKALJ_00493;DMHGKALJ_01721;DMHGKALJ_00035	DMHGKALJ_00537	DMHGKALJ_01329	DMHGKALJ_01754	DMHGKALJ_01326	DMHGKALJ_01737	DMHGKALJ_01737	DMHGKALJ_00690;DMHGKALJ_00688;DMHGKALJ_00689;DMHGKALJ_00861	DMHGKALJ_00690	DMHGKALJ_00860	DMHGKALJ_01831;DMHGKALJ_02049;DMHGKALJ_00141	DMHGKALJ_00493;DMHGKALJ_01721;DMHGKALJ_00035	DMHGKALJ_00493;DMHGKALJ_01721;DMHGKALJ_00035	DMHGKALJ_00493;DMHGKALJ_01721;DMHGKALJ_00035	DMHGKALJ_00493;DMHGKALJ_01721;DMHGKALJ_00035	DMHGKALJ_00493;DMHGKALJ_01721;DMHGKALJ_00035	DMHGKALJ_00493;DMHGKALJ_01721;DMHGKALJ_00035		DMHGKALJ_00250	DMHGKALJ_00827	DMHGKALJ_00338	DMHGKALJ_00493;DMHGKALJ_01721;DMHGKALJ_00035	DMHGKALJ_00493;DMHGKALJ_01721;DMHGKALJ_00035	DMHGKALJ_00493;DMHGKALJ_01721;DMHGKALJ_00035	DMHGKALJ_00493;DMHGKALJ_01721;DMHGKALJ_00035	DMHGKALJ_00493;DMHGKALJ_01721;DMHGKALJ_00035	DMHGKALJ_00493;DMHGKALJ_01721;DMHGKALJ_00035	DMHGKALJ_00493;DMHGKALJ_01721;DMHGKALJ_00035	DMHGKALJ_00770	DMHGKALJ_00885	DMHGKALJ_02168	DMHGKALJ_00427	DMHGKALJ_01195	DMHGKALJ_01294;DMHGKALJ_00746	DMHGKALJ_00674;DMHGKALJ_00710;DMHGKALJ_01777;DMHGKALJ_00977	DMHGKALJ_00770	DMHGKALJ_00623;DMHGKALJ_00829	DMHGKALJ_01618;DMHGKALJ_01239;DMHGKALJ_01619;DMHGKALJ_01698;DMHGKALJ_00442	DMHGKALJ_01825;DMHGKALJ_01826;DMHGKALJ_01827;DMHGKALJ_01823;DMHGKALJ_01824	DMHGKALJ_00867	DMHGKALJ_00983	DMHGKALJ_00961;DMHGKALJ_02016	DMHGKALJ_00224	DMHGKALJ_01936	DMHGKALJ_00212;DMHGKALJ_00599	DMHGKALJ_01785	DMHGKALJ_00865;DMHGKALJ_00864	DMHGKALJ_01825;DMHGKALJ_01826;DMHGKALJ_01827;DMHGKALJ_01824	DMHGKALJ_00222	DMHGKALJ_00222	DMHGKALJ_00865;DMHGKALJ_00864	DMHGKALJ_00864			DMHGKALJ_01503	DMHGKALJ_01416	DMHGKALJ_01143	DMHGKALJ_01150	DMHGKALJ_01153	DMHGKALJ_01487	DMHGKALJ_01152	DMHGKALJ_01252;DMHGKALJ_01251	DMHGKALJ_01955;DMHGKALJ_01618;DMHGKALJ_01239;DMHGKALJ_01619;DMHGKALJ_01698;DMHGKALJ_00442;DMHGKALJ_00627	DMHGKALJ_01321;DMHGKALJ_01158	DMHGKALJ_01414	DMHGKALJ_00887	DMHGKALJ_00736	DMHGKALJ_01326	DMHGKALJ_01326	DMHGKALJ_01326	DMHGKALJ_01326	DMHGKALJ_01326	DMHGKALJ_00390	DMHGKALJ_00586	DMHGKALJ_01955;DMHGKALJ_00526;DMHGKALJ_00152;DMHGKALJ_00838;DMHGKALJ_00841;DMHGKALJ_01137;DMHGKALJ_00840;DMHGKALJ_00839	DMHGKALJ_00756	DMHGKALJ_00224;DMHGKALJ_00225	DMHGKALJ_00224;DMHGKALJ_00225	DMHGKALJ_00224;DMHGKALJ_00225	DMHGKALJ_00224;DMHGKALJ_00225	DMHGKALJ_00224;DMHGKALJ_00225	DMHGKALJ_00224;DMHGKALJ_00225	DMHGKALJ_00224;DMHGKALJ_00225	DMHGKALJ_02016	DMHGKALJ_02016	DMHGKALJ_01831;DMHGKALJ_02049;DMHGKALJ_00141	DMHGKALJ_00251	DMHGKALJ_01771	DMHGKALJ_01552;DMHGKALJ_01738;DMHGKALJ_00141	DMHGKALJ_01891	DMHGKALJ_00725;DMHGKALJ_00936;DMHGKALJ_01888	DMHGKALJ_00936	DMHGKALJ_01817	DMHGKALJ_00434	DMHGKALJ_00397	DMHGKALJ_00024;DMHGKALJ_00025;DMHGKALJ_00023;DMHGKALJ_00571	DMHGKALJ_00763;DMHGKALJ_01973;DMHGKALJ_00940;DMHGKALJ_01942;DMHGKALJ_01183;DMHGKALJ_01184;DMHGKALJ_01185;DMHGKALJ_01944	DMHGKALJ_01973;DMHGKALJ_00940;DMHGKALJ_01942	DMHGKALJ_01955;DMHGKALJ_01973;DMHGKALJ_00940;DMHGKALJ_01942;DMHGKALJ_01943	DMHGKALJ_01252;DMHGKALJ_01251;DMHGKALJ_01254	DMHGKALJ_01754;DMHGKALJ_01987;DMHGKALJ_01986	DMHGKALJ_01754;DMHGKALJ_01987;DMHGKALJ_01986	DMHGKALJ_01754;DMHGKALJ_01987;DMHGKALJ_01986	DMHGKALJ_01754;DMHGKALJ_01987;DMHGKALJ_01986	DMHGKALJ_01043	DMHGKALJ_00476;DMHGKALJ_00001;DMHGKALJ_00480	DMHGKALJ_00338	DMHGKALJ_00476;DMHGKALJ_00001;DMHGKALJ_00480	DMHGKALJ_00338	DMHGKALJ_00476;DMHGKALJ_00001;DMHGKALJ_00480	DMHGKALJ_00338	DMHGKALJ_00476;DMHGKALJ_00001;DMHGKALJ_00480	DMHGKALJ_00338	DMHGKALJ_00529	DMHGKALJ_01338;DMHGKALJ_00221;DMHGKALJ_01872;DMHGKALJ_01339	DMHGKALJ_00147;DMHGKALJ_00992		DMHGKALJ_01980;DMHGKALJ_01981	DMHGKALJ_01886	DMHGKALJ_01025;DMHGKALJ_00774	DMHGKALJ_01958	DMHGKALJ_00020;DMHGKALJ_00021	DMHGKALJ_01252;DMHGKALJ_01251	DMHGKALJ_01645	DMHGKALJ_01618;DMHGKALJ_01239;DMHGKALJ_01619;DMHGKALJ_01698;DMHGKALJ_00442	DMHGKALJ_00773	DMHGKALJ_01628	DMHGKALJ_01415	DMHGKALJ_01678;DMHGKALJ_01894	DMHGKALJ_01678	DMHGKALJ_00383	DMHGKALJ_01000	DMHGKALJ_01000	DMHGKALJ_01000	DMHGKALJ_01000	DMHGKALJ_01000	DMHGKALJ_01792	DMHGKALJ_00526;DMHGKALJ_00152;DMHGKALJ_00838;DMHGKALJ_00841;DMHGKALJ_01137;DMHGKALJ_00840;DMHGKALJ_00839	DMHGKALJ_00756	DMHGKALJ_00268	DMHGKALJ_00268		DMHGKALJ_02109		DMHGKALJ_00725;DMHGKALJ_00936;DMHGKALJ_01888	DMHGKALJ_01886	DMHGKALJ_01980;DMHGKALJ_01981;DMHGKALJ_00726	DMHGKALJ_00338	DMHGKALJ_02004;DMHGKALJ_01137	DMHGKALJ_01341;DMHGKALJ_01340	DMHGKALJ_00517;DMHGKALJ_01687;DMHGKALJ_02049	DMHGKALJ_01525	DMHGKALJ_01009;DMHGKALJ_01011;DMHGKALJ_01525	DMHGKALJ_01525	DMHGKALJ_01341	DMHGKALJ_00486	DMHGKALJ_01754;DMHGKALJ_02032	DMHGKALJ_02049	DMHGKALJ_01104;DMHGKALJ_00407;DMHGKALJ_00408	DMHGKALJ_00800;DMHGKALJ_01411;DMHGKALJ_00118	DMHGKALJ_01233;DMHGKALJ_01234;DMHGKALJ_01236	DMHGKALJ_02149	DMHGKALJ_01618;DMHGKALJ_00261;DMHGKALJ_01239;DMHGKALJ_00262;DMHGKALJ_01619;DMHGKALJ_00260;DMHGKALJ_00263;DMHGKALJ_00264;DMHGKALJ_01698;DMHGKALJ_00442	DMHGKALJ_00261;DMHGKALJ_00262;DMHGKALJ_00263;DMHGKALJ_00264	DMHGKALJ_00773	DMHGKALJ_00733	DMHGKALJ_01320;DMHGKALJ_00115	DMHGKALJ_01801;DMHGKALJ_00430;DMHGKALJ_01800	DMHGKALJ_01801;DMHGKALJ_00430;DMHGKALJ_01800	DMHGKALJ_00805	DMHGKALJ_00805	DMHGKALJ_00530	DMHGKALJ_01938	DMHGKALJ_01789	DMHGKALJ_01794;DMHGKALJ_01754;DMHGKALJ_01847;DMHGKALJ_01985;DMHGKALJ_00544	DMHGKALJ_01883;DMHGKALJ_01284	DMHGKALJ_01980;DMHGKALJ_01981		DMHGKALJ_01157	DMHGKALJ_01618;DMHGKALJ_01239;DMHGKALJ_01619;DMHGKALJ_01698;DMHGKALJ_00442	DMHGKALJ_02004	DMHGKALJ_01792;DMHGKALJ_00526	DMHGKALJ_00623;DMHGKALJ_00829	DMHGKALJ_01618;DMHGKALJ_01239;DMHGKALJ_01619;DMHGKALJ_01698;DMHGKALJ_00442	DMHGKALJ_00999	DMHGKALJ_00999		DMHGKALJ_00654;DMHGKALJ_01350	DMHGKALJ_02096	DMHGKALJ_02000	DMHGKALJ_02000	DMHGKALJ_02001	DMHGKALJ_01861	DMHGKALJ_00842	DMHGKALJ_01396;DMHGKALJ_00234	DMHGKALJ_00927	DMHGKALJ_01882;DMHGKALJ_00045	DMHGKALJ_01950	DMHGKALJ_00927	DMHGKALJ_00669	DMHGKALJ_00669	DMHGKALJ_00669	DMHGKALJ_00124	DMHGKALJ_01618;DMHGKALJ_00261;DMHGKALJ_01239;DMHGKALJ_00262;DMHGKALJ_01619;DMHGKALJ_00260;DMHGKALJ_00263;DMHGKALJ_00264;DMHGKALJ_01698;DMHGKALJ_00442	DMHGKALJ_00261;DMHGKALJ_00262;DMHGKALJ_00263;DMHGKALJ_00264	DMHGKALJ_00113;DMHGKALJ_01181	DMHGKALJ_01181	DMHGKALJ_01181	DMHGKALJ_00435	DMHGKALJ_01252;DMHGKALJ_01254;DMHGKALJ_01942	DMHGKALJ_01560;DMHGKALJ_01353;DMHGKALJ_01562;DMHGKALJ_01561	DMHGKALJ_01886	DMHGKALJ_01005		DMHGKALJ_01377	DMHGKALJ_01955;DMHGKALJ_00354;DMHGKALJ_00355;DMHGKALJ_00353;DMHGKALJ_00947;DMHGKALJ_00595	DMHGKALJ_00821;DMHGKALJ_00763;DMHGKALJ_00771;DMHGKALJ_01104;DMHGKALJ_02004	DMHGKALJ_01157	DMHGKALJ_01157	DMHGKALJ_01157	DMHGKALJ_01157	DMHGKALJ_01157	DMHGKALJ_01157	DMHGKALJ_01157	DMHGKALJ_01157	DMHGKALJ_01157	DMHGKALJ_00024;DMHGKALJ_00025;DMHGKALJ_00023	DMHGKALJ_01828	DMHGKALJ_01377;DMHGKALJ_00718;DMHGKALJ_00903	DMHGKALJ_00453;DMHGKALJ_00712;DMHGKALJ_00709	DMHGKALJ_00699;DMHGKALJ_00453;DMHGKALJ_00709;DMHGKALJ_00701	spontaneous		DMHGKALJ_01717		DMHGKALJ_00755		DMHGKALJ_00720	DMHGKALJ_00720	DMHGKALJ_00699;DMHGKALJ_00453;DMHGKALJ_00709;DMHGKALJ_00701		DMHGKALJ_01376		DMHGKALJ_00449;DMHGKALJ_00446;DMHGKALJ_00448;DMHGKALJ_00708;DMHGKALJ_00850;DMHGKALJ_00706	DMHGKALJ_00446;DMHGKALJ_00851			DMHGKALJ_00339	DMHGKALJ_00453	DMHGKALJ_01354;DMHGKALJ_01873	DMHGKALJ_01357;DMHGKALJ_01874	DMHGKALJ_00852			DMHGKALJ_01357;DMHGKALJ_01874	DMHGKALJ_00623	spontaneous	DMHGKALJ_00847	DMHGKALJ_01353				DMHGKALJ_00845	DMHGKALJ_01358	DMHGKALJ_01358			DMHGKALJ_00845		DMHGKALJ_00417;DMHGKALJ_01717				spontaneous	DMHGKALJ_01359		DMHGKALJ_01295	DMHGKALJ_00655				DMHGKALJ_00854	DMHGKALJ_01098		DMHGKALJ_00699;DMHGKALJ_00453;DMHGKALJ_00701	DMHGKALJ_00752	DMHGKALJ_00847	DMHGKALJ_01938					DMHGKALJ_01252;DMHGKALJ_00821		DMHGKALJ_00720	DMHGKALJ_00720	DMHGKALJ_01965	DMHGKALJ_00335	DMHGKALJ_00120	DMHGKALJ_01965			DMHGKALJ_00120		DMHGKALJ_01355	DMHGKALJ_01353	DMHGKALJ_00861	DMHGKALJ_00861	DMHGKALJ_00861					DMHGKALJ_00517;DMHGKALJ_01687	DMHGKALJ_00344	DMHGKALJ_01252;DMHGKALJ_00821		DMHGKALJ_00699	DMHGKALJ_00699	DMHGKALJ_00699									DMHGKALJ_01140	DMHGKALJ_01142	DMHGKALJ_01140		DMHGKALJ_00845	DMHGKALJ_00720				DMHGKALJ_02188				DMHGKALJ_00984	DMHGKALJ_00741			DMHGKALJ_00577					DMHGKALJ_00561						DMHGKALJ_01794;DMHGKALJ_01484																				spontaneous																																DMHGKALJ_00147;DMHGKALJ_00992					DMHGKALJ_00829													DMHGKALJ_00135						DMHGKALJ_00699;DMHGKALJ_00453;DMHGKALJ_00701	DMHGKALJ_00756					DMHGKALJ_00435											DMHGKALJ_01980;DMHGKALJ_00417;DMHGKALJ_01981																									DMHGKALJ_01675					DMHGKALJ_01792					DMHGKALJ_01291	DMHGKALJ_00821																												DMHGKALJ_01738;DMHGKALJ_00141															DMHGKALJ_00720																																						DMHGKALJ_01411			DMHGKALJ_01257;DMHGKALJ_00199																																																		DMHGKALJ_01411														DMHGKALJ_01821										DMHGKALJ_00088										DMHGKALJ_00763							DMHGKALJ_00861						DMHGKALJ_00675				DMHGKALJ_02151;DMHGKALJ_01675;DMHGKALJ_02036												spontaneous																	DMHGKALJ_01821																										DMHGKALJ_00592			DMHGKALJ_00344		DMHGKALJ_00842																																																	DMHGKALJ_00559																	spontaneous		spontaneous																													spontaneous									DMHGKALJ_01618;DMHGKALJ_01239;DMHGKALJ_01619;DMHGKALJ_01698;DMHGKALJ_00442;DMHGKALJ_00444;DMHGKALJ_00443;DMHGKALJ_02030;DMHGKALJ_01696;DMHGKALJ_01697;DMHGKALJ_01699;DMHGKALJ_01682;DMHGKALJ_01681																				DMHGKALJ_01619;DMHGKALJ_01698		DMHGKALJ_01377							DMHGKALJ_00495								DMHGKALJ_00254											DMHGKALJ_00493;DMHGKALJ_01721;DMHGKALJ_00035			DMHGKALJ_00135	DMHGKALJ_00770					DMHGKALJ_01831;DMHGKALJ_02049;DMHGKALJ_00141																																														spontaneous			DMHGKALJ_01982									DMHGKALJ_01457										DMHGKALJ_01555			DMHGKALJ_02046		DMHGKALJ_01541		DMHGKALJ_01771	DMHGKALJ_00756					spontaneous											DMHGKALJ_00953	DMHGKALJ_00953	DMHGKALJ_00953	DMHGKALJ_00953	DMHGKALJ_00953	DMHGKALJ_00953	DMHGKALJ_00953	DMHGKALJ_00953	DMHGKALJ_00953						DMHGKALJ_01552;DMHGKALJ_01738;DMHGKALJ_01831;DMHGKALJ_02049	DMHGKALJ_01552;DMHGKALJ_01738;DMHGKALJ_01831;DMHGKALJ_02049	DMHGKALJ_01552;DMHGKALJ_01738;DMHGKALJ_01831;DMHGKALJ_02049	DMHGKALJ_01552;DMHGKALJ_01738;DMHGKALJ_01831;DMHGKALJ_02049	DMHGKALJ_01552;DMHGKALJ_01738;DMHGKALJ_01831;DMHGKALJ_02049	DMHGKALJ_01552;DMHGKALJ_01738;DMHGKALJ_01831;DMHGKALJ_02049	DMHGKALJ_01552;DMHGKALJ_01738;DMHGKALJ_01831;DMHGKALJ_02049	DMHGKALJ_01552;DMHGKALJ_01738;DMHGKALJ_01831;DMHGKALJ_02049	DMHGKALJ_01552;DMHGKALJ_01738;DMHGKALJ_01831;DMHGKALJ_02049		DMHGKALJ_00953	DMHGKALJ_00953																															DMHGKALJ_00487											DMHGKALJ_00752				DMHGKALJ_01538																				DMHGKALJ_01471;DMHGKALJ_01316;DMHGKALJ_00484																																																																						DMHGKALJ_00756																				DMHGKALJ_01886																													DMHGKALJ_01825;DMHGKALJ_01826;DMHGKALJ_01827;DMHGKALJ_01823;DMHGKALJ_01824	DMHGKALJ_01825;DMHGKALJ_01826;DMHGKALJ_01827;DMHGKALJ_01823;DMHGKALJ_01824	DMHGKALJ_01825;DMHGKALJ_01826;DMHGKALJ_01827;DMHGKALJ_01823;DMHGKALJ_01824	DMHGKALJ_01825;DMHGKALJ_01826;DMHGKALJ_01827;DMHGKALJ_01823;DMHGKALJ_01824	DMHGKALJ_01825;DMHGKALJ_01826;DMHGKALJ_01827;DMHGKALJ_01823;DMHGKALJ_01824	DMHGKALJ_01825;DMHGKALJ_01826;DMHGKALJ_01827;DMHGKALJ_01823;DMHGKALJ_01824	DMHGKALJ_01825;DMHGKALJ_01826;DMHGKALJ_01827;DMHGKALJ_01823;DMHGKALJ_01824	DMHGKALJ_01825;DMHGKALJ_01826;DMHGKALJ_01827;DMHGKALJ_01823;DMHGKALJ_01824	DMHGKALJ_01825;DMHGKALJ_01826;DMHGKALJ_01827;DMHGKALJ_01823;DMHGKALJ_01824	DMHGKALJ_01825;DMHGKALJ_01826;DMHGKALJ_01827;DMHGKALJ_01823;DMHGKALJ_01824	DMHGKALJ_01825;DMHGKALJ_01826;DMHGKALJ_01827;DMHGKALJ_01823;DMHGKALJ_01824	DMHGKALJ_01825;DMHGKALJ_01826;DMHGKALJ_01827;DMHGKALJ_01823;DMHGKALJ_01824	DMHGKALJ_01825;DMHGKALJ_01826;DMHGKALJ_01827;DMHGKALJ_01823;DMHGKALJ_01824																DMHGKALJ_01825;DMHGKALJ_01826;DMHGKALJ_01827;DMHGKALJ_01823;DMHGKALJ_01824															DMHGKALJ_00953	DMHGKALJ_00953																							DMHGKALJ_01619;DMHGKALJ_01698				DMHGKALJ_00845																												DMHGKALJ_01025;DMHGKALJ_00774																																							DMHGKALJ_01552;DMHGKALJ_01738;DMHGKALJ_01831;DMHGKALJ_02049	DMHGKALJ_01552;DMHGKALJ_01738;DMHGKALJ_01831;DMHGKALJ_02049		DMHGKALJ_01552;DMHGKALJ_01738;DMHGKALJ_01831;DMHGKALJ_02049													DMHGKALJ_00135;DMHGKALJ_02007	DMHGKALJ_00135;DMHGKALJ_02007	DMHGKALJ_00135;DMHGKALJ_02007	DMHGKALJ_00135;DMHGKALJ_02007	DMHGKALJ_02135					DMHGKALJ_00610	DMHGKALJ_00720	DMHGKALJ_01540;DMHGKALJ_01058	DMHGKALJ_01540;DMHGKALJ_01058	DMHGKALJ_00720	DMHGKALJ_00720		DMHGKALJ_00720	DMHGKALJ_00720	DMHGKALJ_00389																		DMHGKALJ_01457																												DMHGKALJ_00113;DMHGKALJ_01181													DMHGKALJ_02016	DMHGKALJ_00251								DMHGKALJ_01938			DMHGKALJ_01396;DMHGKALJ_00234		DMHGKALJ_01552;DMHGKALJ_01738;DMHGKALJ_01831;DMHGKALJ_02049																			DMHGKALJ_01619;DMHGKALJ_01698												DMHGKALJ_01344;DMHGKALJ_01343				DMHGKALJ_01856
33167_Y2148	DJJCBHPE_01359	DJJCBHPE_01359	DJJCBHPE_01359	DJJCBHPE_01359	DJJCBHPE_00671	DJJCBHPE_00642	DJJCBHPE_00642	DJJCBHPE_01359	DJJCBHPE_01359	DJJCBHPE_01359	DJJCBHPE_01359	DJJCBHPE_01359	DJJCBHPE_01359	DJJCBHPE_01359	DJJCBHPE_01359		DJJCBHPE_01322	DJJCBHPE_01322	DJJCBHPE_01147	DJJCBHPE_00389	DJJCBHPE_00389	DJJCBHPE_02152;DJJCBHPE_00305;DJJCBHPE_00302;DJJCBHPE_00304	DJJCBHPE_02092	DJJCBHPE_00722	DJJCBHPE_00349	DJJCBHPE_02091	spontaneous	DJJCBHPE_01834;DJJCBHPE_00973;DJJCBHPE_01838;DJJCBHPE_00362;DJJCBHPE_01836;DJJCBHPE_01837	DJJCBHPE_00762;DJJCBHPE_01869;DJJCBHPE_01868	DJJCBHPE_01018	DJJCBHPE_01018	DJJCBHPE_01018	DJJCBHPE_01018	DJJCBHPE_00423	DJJCBHPE_02169;DJJCBHPE_01692;DJJCBHPE_02167;DJJCBHPE_01689	DJJCBHPE_01781		DJJCBHPE_01865	DJJCBHPE_01865	DJJCBHPE_01865	DJJCBHPE_01491;DJJCBHPE_00250	DJJCBHPE_00302;DJJCBHPE_00304;DJJCBHPE_00754	DJJCBHPE_00151;DJJCBHPE_01574;DJJCBHPE_01613	DJJCBHPE_00151;DJJCBHPE_01613	DJJCBHPE_00229	DJJCBHPE_01206;DJJCBHPE_00153	DJJCBHPE_00355	DJJCBHPE_00226	DJJCBHPE_01130	DJJCBHPE_01130	DJJCBHPE_01170;DJJCBHPE_00256	DJJCBHPE_00162	DJJCBHPE_00192;DJJCBHPE_01659;DJJCBHPE_02072;DJJCBHPE_01726;DJJCBHPE_01397;DJJCBHPE_02146	DJJCBHPE_00626;DJJCBHPE_00209	DJJCBHPE_00897	DJJCBHPE_00897	DJJCBHPE_00812	DJJCBHPE_01517	DJJCBHPE_02070	DJJCBHPE_01053;DJJCBHPE_02024	DJJCBHPE_00061	DJJCBHPE_02026	DJJCBHPE_00421	DJJCBHPE_00907	DJJCBHPE_00901	DJJCBHPE_00901;DJJCBHPE_00900	DJJCBHPE_00305;DJJCBHPE_00304;DJJCBHPE_00593	DJJCBHPE_01804	DJJCBHPE_00973;DJJCBHPE_01921	DJJCBHPE_01907;DJJCBHPE_00345;DJJCBHPE_01941	DJJCBHPE_02095	DJJCBHPE_01695;DJJCBHPE_00137;DJJCBHPE_01462;DJJCBHPE_01519;DJJCBHPE_01193;DJJCBHPE_00138;DJJCBHPE_01520;DJJCBHPE_00134;DJJCBHPE_00136;DJJCBHPE_00135	DJJCBHPE_00137;DJJCBHPE_00134;DJJCBHPE_00136;DJJCBHPE_00135	DJJCBHPE_01654	DJJCBHPE_02092;DJJCBHPE_02091;DJJCBHPE_00072;DJJCBHPE_02005	DJJCBHPE_00072;DJJCBHPE_00376;DJJCBHPE_00859	DJJCBHPE_02092	DJJCBHPE_02092;DJJCBHPE_00072;DJJCBHPE_02005	DJJCBHPE_00848	DJJCBHPE_00848	DJJCBHPE_00848	DJJCBHPE_00848	DJJCBHPE_01622	DJJCBHPE_00480	DJJCBHPE_00392	DJJCBHPE_01769	DJJCBHPE_00334	DJJCBHPE_00334	DJJCBHPE_00334	DJJCBHPE_00334	DJJCBHPE_00334	DJJCBHPE_00334	DJJCBHPE_00334	DJJCBHPE_00334	DJJCBHPE_00334	DJJCBHPE_00334	DJJCBHPE_00334	DJJCBHPE_00334	DJJCBHPE_00334	DJJCBHPE_00334;DJJCBHPE_00372	DJJCBHPE_00161	DJJCBHPE_00376	DJJCBHPE_00916	DJJCBHPE_00426	DJJCBHPE_00384;DJJCBHPE_00385	DJJCBHPE_01781	DJJCBHPE_00718	DJJCBHPE_00184	DJJCBHPE_00183	DJJCBHPE_01695;DJJCBHPE_01462;DJJCBHPE_01519;DJJCBHPE_01193;DJJCBHPE_01520;DJJCBHPE_01518;DJJCBHPE_01948;DJJCBHPE_01870;DJJCBHPE_01947	DJJCBHPE_00002	DJJCBHPE_00575	DJJCBHPE_00610	DJJCBHPE_01204	DJJCBHPE_00496;DJJCBHPE_00497	DJJCBHPE_02099	DJJCBHPE_01657	DJJCBHPE_01695;DJJCBHPE_01462;DJJCBHPE_01519;DJJCBHPE_01193;DJJCBHPE_01520	DJJCBHPE_01430	DJJCBHPE_01824;DJJCBHPE_02148	DJJCBHPE_02104;DJJCBHPE_00400	DJJCBHPE_02104	DJJCBHPE_01695;DJJCBHPE_01462;DJJCBHPE_01519;DJJCBHPE_01193;DJJCBHPE_01520;DJJCBHPE_01696	DJJCBHPE_01462;DJJCBHPE_01519	spontaneous	DJJCBHPE_01183;DJJCBHPE_01388		DJJCBHPE_00427;DJJCBHPE_00390	DJJCBHPE_00427	DJJCBHPE_00427		DJJCBHPE_00878;DJJCBHPE_00879;DJJCBHPE_00877	DJJCBHPE_01580	DJJCBHPE_00072	spontaneous	DJJCBHPE_01606	DJJCBHPE_01606	DJJCBHPE_00721	DJJCBHPE_01431;DJJCBHPE_01432	DJJCBHPE_00682			DJJCBHPE_01869;DJJCBHPE_01868;DJJCBHPE_00605;DJJCBHPE_01189;DJJCBHPE_01186;DJJCBHPE_00479;DJJCBHPE_00603;DJJCBHPE_01187;DJJCBHPE_00318	DJJCBHPE_01781	DJJCBHPE_00381	DJJCBHPE_01804	DJJCBHPE_00151;DJJCBHPE_01815;DJJCBHPE_00398;DJJCBHPE_00397		DJJCBHPE_00072	DJJCBHPE_00072	DJJCBHPE_02020	DJJCBHPE_01286	DJJCBHPE_00629			DJJCBHPE_00367	spontaneous	DJJCBHPE_00526;DJJCBHPE_01697		DJJCBHPE_01403;DJJCBHPE_00332	DJJCBHPE_00878;DJJCBHPE_00879;DJJCBHPE_00877;DJJCBHPE_00707;DJJCBHPE_00706;DJJCBHPE_00445	DJJCBHPE_00503	DJJCBHPE_01866	DJJCBHPE_01206	DJJCBHPE_01992	DJJCBHPE_01992		DJJCBHPE_01788	DJJCBHPE_02026;DJJCBHPE_00061;DJJCBHPE_00796	DJJCBHPE_02026	DJJCBHPE_00400	DJJCBHPE_01788	DJJCBHPE_01695;DJJCBHPE_01462;DJJCBHPE_01519;DJJCBHPE_01193;DJJCBHPE_01520;DJJCBHPE_01191	DJJCBHPE_00711	DJJCBHPE_01193;DJJCBHPE_01518;DJJCBHPE_01192;DJJCBHPE_00688;DJJCBHPE_00687	DJJCBHPE_00712	DJJCBHPE_00712;DJJCBHPE_00201	DJJCBHPE_01852;DJJCBHPE_01497	DJJCBHPE_00355	DJJCBHPE_00355	DJJCBHPE_01294	DJJCBHPE_01294	DJJCBHPE_00049	DJJCBHPE_00526	DJJCBHPE_02002	DJJCBHPE_00469;DJJCBHPE_00468	DJJCBHPE_00153	DJJCBHPE_01130	DJJCBHPE_01893	DJJCBHPE_01552		DJJCBHPE_00134;DJJCBHPE_00136	DJJCBHPE_00234	DJJCBHPE_02023	DJJCBHPE_02023	DJJCBHPE_02023		DJJCBHPE_02023	DJJCBHPE_00367	DJJCBHPE_01852;DJJCBHPE_01497	DJJCBHPE_01508	DJJCBHPE_01685	DJJCBHPE_01685	DJJCBHPE_01869;DJJCBHPE_01868;DJJCBHPE_00824;DJJCBHPE_00821;DJJCBHPE_00822;DJJCBHPE_00820	DJJCBHPE_00524	DJJCBHPE_00611	DJJCBHPE_01555;DJJCBHPE_00532;DJJCBHPE_01399;DJJCBHPE_02069	DJJCBHPE_01094;DJJCBHPE_01016	DJJCBHPE_01054	DJJCBHPE_01400	DJJCBHPE_01401	DJJCBHPE_00944;DJJCBHPE_00943	DJJCBHPE_01493	DJJCBHPE_00944;DJJCBHPE_00943;DJJCBHPE_01493	DJJCBHPE_00950	DJJCBHPE_01399	DJJCBHPE_01399		DJJCBHPE_01511	DJJCBHPE_02145;DJJCBHPE_01287	DJJCBHPE_01803;DJJCBHPE_01806	DJJCBHPE_01803;DJJCBHPE_01806	DJJCBHPE_01803;DJJCBHPE_01806	DJJCBHPE_01803;DJJCBHPE_01806	DJJCBHPE_01803;DJJCBHPE_01806	DJJCBHPE_01803;DJJCBHPE_01806	DJJCBHPE_01803;DJJCBHPE_01806	DJJCBHPE_01803;DJJCBHPE_01806	DJJCBHPE_00285	DJJCBHPE_00469;DJJCBHPE_01931	DJJCBHPE_01659;DJJCBHPE_01397;DJJCBHPE_00469;DJJCBHPE_01931;DJJCBHPE_01477	DJJCBHPE_02043	DJJCBHPE_00703	DJJCBHPE_01342;DJJCBHPE_01854;DJJCBHPE_00658	DJJCBHPE_01851	DJJCBHPE_00549	DJJCBHPE_00563	DJJCBHPE_00541	DJJCBHPE_01732	DJJCBHPE_00170		DJJCBHPE_01826	DJJCBHPE_00415	DJJCBHPE_01491;DJJCBHPE_01602	DJJCBHPE_01491;DJJCBHPE_01602;DJJCBHPE_01987;DJJCBHPE_01031	DJJCBHPE_01842	DJJCBHPE_01994	DJJCBHPE_01602	DJJCBHPE_01343	DJJCBHPE_01592;DJJCBHPE_01764	DJJCBHPE_01764;DJJCBHPE_01614;DJJCBHPE_02045;DJJCBHPE_00746;DJJCBHPE_00748	DJJCBHPE_01592;DJJCBHPE_02045	DJJCBHPE_01403;DJJCBHPE_00332;DJJCBHPE_01614;DJJCBHPE_02045;DJJCBHPE_01615		DJJCBHPE_01592	DJJCBHPE_01764	spontaneous	DJJCBHPE_00060;DJJCBHPE_00896	DJJCBHPE_00711	DJJCBHPE_00252	DJJCBHPE_00654;DJJCBHPE_00339	DJJCBHPE_02022		DJJCBHPE_01100;DJJCBHPE_01747	DJJCBHPE_01399	DJJCBHPE_01555;DJJCBHPE_00532;DJJCBHPE_02069	DJJCBHPE_01480	DJJCBHPE_00862	DJJCBHPE_00520	DJJCBHPE_01869;DJJCBHPE_01868;DJJCBHPE_01670;DJJCBHPE_01030;DJJCBHPE_01341;DJJCBHPE_01338;DJJCBHPE_01340;DJJCBHPE_01029;DJJCBHPE_01339;DJJCBHPE_01028;DJJCBHPE_00521	DJJCBHPE_01670;DJJCBHPE_01341;DJJCBHPE_01338;DJJCBHPE_01339	DJJCBHPE_01338;DJJCBHPE_01340;DJJCBHPE_01673	DJJCBHPE_00163	DJJCBHPE_00591	DJJCBHPE_02073	DJJCBHPE_01602;DJJCBHPE_00967	DJJCBHPE_01785	DJJCBHPE_00166	DJJCBHPE_00166		DJJCBHPE_01785	DJJCBHPE_01785	DJJCBHPE_01785	DJJCBHPE_01785	DJJCBHPE_01491;DJJCBHPE_00967	spontaneous	DJJCBHPE_02052	DJJCBHPE_00472;DJJCBHPE_00727	DJJCBHPE_01898	DJJCBHPE_01208	DJJCBHPE_01491;DJJCBHPE_01987;DJJCBHPE_01031	DJJCBHPE_01154	DJJCBHPE_02055	DJJCBHPE_00704	DJJCBHPE_01669	DJJCBHPE_01146	DJJCBHPE_01786;DJJCBHPE_00987	DJJCBHPE_02054	DJJCBHPE_01869;DJJCBHPE_01868	DJJCBHPE_00165	DJJCBHPE_01815;DJJCBHPE_01854;DJJCBHPE_01855	DJJCBHPE_01149;DJJCBHPE_01148	DJJCBHPE_01781	DJJCBHPE_00762;DJJCBHPE_00308	DJJCBHPE_01001	DJJCBHPE_00908	DJJCBHPE_00671				DJJCBHPE_01494	DJJCBHPE_01521	DJJCBHPE_01378;DJJCBHPE_01035;DJJCBHPE_01176	DJJCBHPE_00546;DJJCBHPE_01220	DJJCBHPE_00784	DJJCBHPE_00784	DJJCBHPE_00938	DJJCBHPE_01781	DJJCBHPE_00988;DJJCBHPE_00990;DJJCBHPE_00989	DJJCBHPE_01854;DJJCBHPE_01855;DJJCBHPE_00656	DJJCBHPE_00762;DJJCBHPE_01869;DJJCBHPE_01868;DJJCBHPE_01623;DJJCBHPE_01030;DJJCBHPE_01029;DJJCBHPE_01028;DJJCBHPE_00308	DJJCBHPE_01338;DJJCBHPE_01340;DJJCBHPE_01673	DJJCBHPE_00940;DJJCBHPE_00941	DJJCBHPE_00997	DJJCBHPE_01695;DJJCBHPE_01462;DJJCBHPE_01519;DJJCBHPE_01193;DJJCBHPE_01520;DJJCBHPE_01191;DJJCBHPE_01192;DJJCBHPE_00058;DJJCBHPE_01464;DJJCBHPE_01461;DJJCBHPE_00057;DJJCBHPE_01463;DJJCBHPE_01999	DJJCBHPE_02051	DJJCBHPE_01494	DJJCBHPE_00389	DJJCBHPE_00910	DJJCBHPE_00236	DJJCBHPE_00178	DJJCBHPE_01695;DJJCBHPE_01462;DJJCBHPE_01519;DJJCBHPE_01193;DJJCBHPE_01520;DJJCBHPE_01948;DJJCBHPE_01947;DJJCBHPE_01696	DJJCBHPE_01462;DJJCBHPE_01519		DJJCBHPE_00151;DJJCBHPE_01815;DJJCBHPE_00398;DJJCBHPE_00397		DJJCBHPE_00656;DJJCBHPE_01782	DJJCBHPE_01785	DJJCBHPE_00412	DJJCBHPE_00412	DJJCBHPE_00412	DJJCBHPE_00334	DJJCBHPE_01479;DJJCBHPE_00819	DJJCBHPE_00636	DJJCBHPE_00144	DJJCBHPE_00334	DJJCBHPE_00334	DJJCBHPE_01695;DJJCBHPE_01462;DJJCBHPE_01519;DJJCBHPE_01193;DJJCBHPE_01520	DJJCBHPE_00514	DJJCBHPE_00556	DJJCBHPE_01771	DJJCBHPE_00493	DJJCBHPE_00493	DJJCBHPE_00493	DJJCBHPE_00493	DJJCBHPE_00493	DJJCBHPE_00285	DJJCBHPE_01578	DJJCBHPE_00744	DJJCBHPE_00744	DJJCBHPE_00711;DJJCBHPE_00700	DJJCBHPE_01804	DJJCBHPE_01804;DJJCBHPE_01695;DJJCBHPE_01519;DJJCBHPE_01806;DJJCBHPE_01805	DJJCBHPE_01401;DJJCBHPE_01398	DJJCBHPE_01358;DJJCBHPE_01169	spontaneous	DJJCBHPE_00793	DJJCBHPE_01584	DJJCBHPE_01032	DJJCBHPE_01146	DJJCBHPE_00173	spontaneous	spontaneous	spontaneous	spontaneous	spontaneous	spontaneous	spontaneous;DJJCBHPE_00173	DJJCBHPE_01061			DJJCBHPE_00389;DJJCBHPE_00480;DJJCBHPE_00528	DJJCBHPE_00389	DJJCBHPE_00341	DJJCBHPE_01695;DJJCBHPE_01462;DJJCBHPE_01519;DJJCBHPE_01193;DJJCBHPE_01520;DJJCBHPE_01542		DJJCBHPE_00347	DJJCBHPE_00348	DJJCBHPE_01826	DJJCBHPE_00679	DJJCBHPE_01542;DJJCBHPE_00772;DJJCBHPE_00771	DJJCBHPE_01401	DJJCBHPE_01401	DJJCBHPE_01401	DJJCBHPE_02053	DJJCBHPE_02053	DJJCBHPE_02053	DJJCBHPE_01477	DJJCBHPE_01441	DJJCBHPE_00061;DJJCBHPE_00625	DJJCBHPE_01442	DJJCBHPE_00625	DJJCBHPE_00518	DJJCBHPE_01032	DJJCBHPE_01584	DJJCBHPE_01987;DJJCBHPE_00967	DJJCBHPE_00072	DJJCBHPE_01867	DJJCBHPE_01867	DJJCBHPE_00946	DJJCBHPE_01409	DJJCBHPE_01695;DJJCBHPE_00137;DJJCBHPE_01462;DJJCBHPE_01519;DJJCBHPE_01193;DJJCBHPE_00138;DJJCBHPE_01520;DJJCBHPE_00134;DJJCBHPE_00136;DJJCBHPE_00135	DJJCBHPE_00137;DJJCBHPE_00134;DJJCBHPE_00136;DJJCBHPE_00135	DJJCBHPE_01420;DJJCBHPE_00986	DJJCBHPE_00907	DJJCBHPE_01539	DJJCBHPE_00179;DJJCBHPE_00701	DJJCBHPE_00832;DJJCBHPE_00831		DJJCBHPE_00833;DJJCBHPE_00834	DJJCBHPE_00833;DJJCBHPE_00834	DJJCBHPE_00830	DJJCBHPE_00482	DJJCBHPE_00355	DJJCBHPE_01691	DJJCBHPE_01691	DJJCBHPE_02076	DJJCBHPE_02076	DJJCBHPE_02076	DJJCBHPE_02076	DJJCBHPE_02076	DJJCBHPE_02076	DJJCBHPE_02076	DJJCBHPE_02076		DJJCBHPE_02076	DJJCBHPE_01199	DJJCBHPE_01746;DJJCBHPE_01047	DJJCBHPE_01048;DJJCBHPE_00501	DJJCBHPE_01149;DJJCBHPE_01148	DJJCBHPE_00990;DJJCBHPE_00989	DJJCBHPE_01180	DJJCBHPE_01409	DJJCBHPE_01695;DJJCBHPE_00137;DJJCBHPE_01462;DJJCBHPE_01519;DJJCBHPE_01193;DJJCBHPE_00138;DJJCBHPE_01520;DJJCBHPE_00134;DJJCBHPE_00136;DJJCBHPE_00135	DJJCBHPE_00137;DJJCBHPE_00134;DJJCBHPE_00136;DJJCBHPE_00135	DJJCBHPE_01420;DJJCBHPE_00986		DJJCBHPE_00327	DJJCBHPE_00327	DJJCBHPE_00739;DJJCBHPE_00737	DJJCBHPE_00327	DJJCBHPE_00549	DJJCBHPE_00790	DJJCBHPE_01695;DJJCBHPE_01462;DJJCBHPE_01519;DJJCBHPE_01193;DJJCBHPE_01520	DJJCBHPE_00002	DJJCBHPE_00002	DJJCBHPE_00349	DJJCBHPE_00758	DJJCBHPE_01823	DJJCBHPE_01823	DJJCBHPE_01781;DJJCBHPE_00988;DJJCBHPE_00990;DJJCBHPE_00989;DJJCBHPE_01823;DJJCBHPE_01780;DJJCBHPE_00655;DJJCBHPE_00849;DJJCBHPE_00851;DJJCBHPE_00850	DJJCBHPE_01781	DJJCBHPE_00391	DJJCBHPE_00762;DJJCBHPE_01869;DJJCBHPE_01868;DJJCBHPE_01670;DJJCBHPE_01030;DJJCBHPE_01341;DJJCBHPE_01338;DJJCBHPE_01029;DJJCBHPE_01339;DJJCBHPE_01028	DJJCBHPE_01781	spontaneous	spontaneous	DJJCBHPE_00368	DJJCBHPE_01789	DJJCBHPE_01193;DJJCBHPE_01542;DJJCBHPE_01612;DJJCBHPE_01376;DJJCBHPE_01036;DJJCBHPE_01039;DJJCBHPE_01377;DJJCBHPE_01038	spontaneous	spontaneous	DJJCBHPE_01639;DJJCBHPE_00359	DJJCBHPE_01639;DJJCBHPE_00359	DJJCBHPE_01642	DJJCBHPE_01193;DJJCBHPE_01612;DJJCBHPE_01376;DJJCBHPE_01377	DJJCBHPE_01695;DJJCBHPE_01462;DJJCBHPE_01519;DJJCBHPE_01193;DJJCBHPE_01520;DJJCBHPE_01612;DJJCBHPE_01376;DJJCBHPE_01036;DJJCBHPE_01039;DJJCBHPE_01377;DJJCBHPE_01038	DJJCBHPE_01815;DJJCBHPE_01612	DJJCBHPE_00704	DJJCBHPE_00704	DJJCBHPE_00704	DJJCBHPE_00704	DJJCBHPE_00704	DJJCBHPE_01606	DJJCBHPE_01403;DJJCBHPE_00332	DJJCBHPE_01034	DJJCBHPE_01743	DJJCBHPE_01730;DJJCBHPE_00759	DJJCBHPE_01730;DJJCBHPE_00759	DJJCBHPE_01730;DJJCBHPE_00759			DJJCBHPE_01491;DJJCBHPE_01602;DJJCBHPE_01031	DJJCBHPE_01869;DJJCBHPE_01868;DJJCBHPE_00319	DJJCBHPE_01352;DJJCBHPE_00333;DJJCBHPE_01350;DJJCBHPE_01351;DJJCBHPE_01353	DJJCBHPE_00201;DJJCBHPE_01924	DJJCBHPE_02070	DJJCBHPE_00591;DJJCBHPE_01949	DJJCBHPE_01949	DJJCBHPE_01033		DJJCBHPE_00192	DJJCBHPE_01894	DJJCBHPE_02107	DJJCBHPE_01050	DJJCBHPE_02107;DJJCBHPE_00369	DJJCBHPE_02107	spontaneous	DJJCBHPE_01091	DJJCBHPE_00512	DJJCBHPE_00512	DJJCBHPE_01168	spontaneous	DJJCBHPE_00512	DJJCBHPE_00512	DJJCBHPE_00873;DJJCBHPE_00266	DJJCBHPE_00873	DJJCBHPE_00267	DJJCBHPE_01488;DJJCBHPE_01915	DJJCBHPE_01081		DJJCBHPE_00147;DJJCBHPE_00536	DJJCBHPE_00536	DJJCBHPE_00147;DJJCBHPE_00536	DJJCBHPE_00536	DJJCBHPE_00536	DJJCBHPE_00536	DJJCBHPE_00536	DJJCBHPE_00536	DJJCBHPE_00536	spontaneous	spontaneous	spontaneous	DJJCBHPE_01403	DJJCBHPE_00526;DJJCBHPE_00060	DJJCBHPE_02022		DJJCBHPE_01984;DJJCBHPE_00804	DJJCBHPE_00129	DJJCBHPE_00951	DJJCBHPE_02093	DJJCBHPE_01984	DJJCBHPE_01480	DJJCBHPE_01091;DJJCBHPE_00959	DJJCBHPE_01359;DJJCBHPE_00418;DJJCBHPE_01087	DJJCBHPE_01359;DJJCBHPE_00129	DJJCBHPE_00129	DJJCBHPE_00951	DJJCBHPE_01359;DJJCBHPE_00967;DJJCBHPE_00129;DJJCBHPE_00418;DJJCBHPE_01087	DJJCBHPE_00129	DJJCBHPE_01359;DJJCBHPE_00129	DJJCBHPE_01359;DJJCBHPE_00967;DJJCBHPE_00129	DJJCBHPE_01359;DJJCBHPE_00129;DJJCBHPE_00418;DJJCBHPE_01087	DJJCBHPE_01359;DJJCBHPE_00129;DJJCBHPE_00951	DJJCBHPE_01359;DJJCBHPE_01987;DJJCBHPE_00967;DJJCBHPE_00129	DJJCBHPE_01359;DJJCBHPE_00129	DJJCBHPE_01359;DJJCBHPE_00967;DJJCBHPE_00129	DJJCBHPE_01987;DJJCBHPE_00693	DJJCBHPE_01003;DJJCBHPE_00026;DJJCBHPE_00297;DJJCBHPE_00634;DJJCBHPE_01557	DJJCBHPE_01987	DJJCBHPE_01477	DJJCBHPE_00237	DJJCBHPE_01477	DJJCBHPE_00192;DJJCBHPE_02146;DJJCBHPE_00870	DJJCBHPE_00192;DJJCBHPE_02146;DJJCBHPE_00870		DJJCBHPE_00952	DJJCBHPE_00952	DJJCBHPE_00237	spontaneous	spontaneous	DJJCBHPE_00720	DJJCBHPE_00720	spontaneous;DJJCBHPE_00832	DJJCBHPE_00945	DJJCBHPE_00947	DJJCBHPE_01867	DJJCBHPE_02053	DJJCBHPE_02053		DJJCBHPE_00212	DJJCBHPE_01163	DJJCBHPE_01639	DJJCBHPE_01166	DJJCBHPE_01603	DJJCBHPE_01603	DJJCBHPE_02152;DJJCBHPE_00302;DJJCBHPE_00304;DJJCBHPE_00593	DJJCBHPE_00304	DJJCBHPE_00594	DJJCBHPE_01987;DJJCBHPE_01031;DJJCBHPE_00967	DJJCBHPE_00168;DJJCBHPE_01439	DJJCBHPE_00168;DJJCBHPE_01439	DJJCBHPE_00168;DJJCBHPE_01439		DJJCBHPE_00168;DJJCBHPE_01439	DJJCBHPE_00168;DJJCBHPE_01439	DJJCBHPE_00002	DJJCBHPE_00148	DJJCBHPE_00520	DJJCBHPE_02022	DJJCBHPE_00168;DJJCBHPE_01439	DJJCBHPE_00168;DJJCBHPE_01439	DJJCBHPE_00168;DJJCBHPE_01439		DJJCBHPE_00168;DJJCBHPE_01439	DJJCBHPE_00168;DJJCBHPE_01439	DJJCBHPE_00168;DJJCBHPE_01439	DJJCBHPE_00444	DJJCBHPE_00569	DJJCBHPE_02130	DJJCBHPE_01208	DJJCBHPE_01000	DJJCBHPE_00472;DJJCBHPE_00420	DJJCBHPE_01568;DJJCBHPE_00350;DJJCBHPE_00696;DJJCBHPE_00324	DJJCBHPE_00444	DJJCBHPE_00400;DJJCBHPE_00518	DJJCBHPE_01695;DJJCBHPE_01462;DJJCBHPE_01519;DJJCBHPE_01193;DJJCBHPE_01520	DJJCBHPE_01739;DJJCBHPE_01738;DJJCBHPE_01737;DJJCBHPE_01740;DJJCBHPE_01741	DJJCBHPE_00587	DJJCBHPE_00702	DJJCBHPE_00679;DJJCBHPE_01925	DJJCBHPE_01732	DJJCBHPE_01848	DJJCBHPE_00946;DJJCBHPE_00274	DJJCBHPE_01560	DJJCBHPE_00590;DJJCBHPE_00589	DJJCBHPE_01739;DJJCBHPE_01738;DJJCBHPE_01737;DJJCBHPE_01740	DJJCBHPE_01734	DJJCBHPE_01734	DJJCBHPE_00590;DJJCBHPE_00589	DJJCBHPE_00590			DJJCBHPE_01285	DJJCBHPE_01215	DJJCBHPE_00902	DJJCBHPE_00909	DJJCBHPE_00912	DJJCBHPE_01051	DJJCBHPE_00911	DJJCBHPE_01804;DJJCBHPE_01803	DJJCBHPE_01695;DJJCBHPE_01462;DJJCBHPE_01519;DJJCBHPE_01193;DJJCBHPE_01520;DJJCBHPE_01815;DJJCBHPE_00397	DJJCBHPE_01171;DJJCBHPE_00917	DJJCBHPE_01217	DJJCBHPE_00567	DJJCBHPE_00410	DJJCBHPE_01166	DJJCBHPE_01166	DJJCBHPE_01166	DJJCBHPE_01166	DJJCBHPE_01166	DJJCBHPE_00789	DJJCBHPE_00261	DJJCBHPE_01815;DJJCBHPE_00201;DJJCBHPE_00896;DJJCBHPE_00509;DJJCBHPE_00507;DJJCBHPE_00508;DJJCBHPE_00506	DJJCBHPE_00430	DJJCBHPE_01732;DJJCBHPE_01731	DJJCBHPE_01732;DJJCBHPE_01731	DJJCBHPE_01732;DJJCBHPE_01731	DJJCBHPE_01732;DJJCBHPE_01731	DJJCBHPE_01732;DJJCBHPE_01731	DJJCBHPE_01732;DJJCBHPE_01731	DJJCBHPE_01732;DJJCBHPE_01731	DJJCBHPE_01925	DJJCBHPE_01925	DJJCBHPE_01987;DJJCBHPE_01031;DJJCBHPE_00967	DJJCBHPE_00147	DJJCBHPE_01574	DJJCBHPE_01491;DJJCBHPE_01602;DJJCBHPE_00967	DJJCBHPE_01786	DJJCBHPE_00654;DJJCBHPE_00339;DJJCBHPE_01783	DJJCBHPE_00654	DJJCBHPE_01747	DJJCBHPE_01201	DJJCBHPE_00782	DJJCBHPE_00878;DJJCBHPE_00879;DJJCBHPE_00877;DJJCBHPE_00246	DJJCBHPE_00437;DJJCBHPE_01342;DJJCBHPE_01854;DJJCBHPE_00658;DJJCBHPE_00988;DJJCBHPE_00990;DJJCBHPE_00989;DJJCBHPE_01856	DJJCBHPE_01342;DJJCBHPE_01854;DJJCBHPE_00658	DJJCBHPE_01815;DJJCBHPE_01342;DJJCBHPE_01854;DJJCBHPE_00658	DJJCBHPE_01804;DJJCBHPE_01803;DJJCBHPE_01806	DJJCBHPE_01639;DJJCBHPE_01862;DJJCBHPE_01863	DJJCBHPE_01639;DJJCBHPE_01862;DJJCBHPE_01863	DJJCBHPE_01639;DJJCBHPE_01862;DJJCBHPE_01863	DJJCBHPE_01639;DJJCBHPE_01862;DJJCBHPE_01863	DJJCBHPE_00804	DJJCBHPE_00855;DJJCBHPE_01374;DJJCBHPE_01370	DJJCBHPE_02022	DJJCBHPE_00855;DJJCBHPE_01374;DJJCBHPE_01370	DJJCBHPE_02022	DJJCBHPE_00855;DJJCBHPE_01374;DJJCBHPE_01370	DJJCBHPE_02022	DJJCBHPE_00855;DJJCBHPE_01374;DJJCBHPE_01370	DJJCBHPE_02022	DJJCBHPE_00204	DJJCBHPE_01154;DJJCBHPE_01153;DJJCBHPE_01735;DJJCBHPE_01321	DJJCBHPE_00711		DJJCBHPE_01869;DJJCBHPE_01868	DJJCBHPE_01781	DJJCBHPE_00448;DJJCBHPE_00723	DJJCBHPE_01818	DJJCBHPE_00875;DJJCBHPE_00874	DJJCBHPE_01804;DJJCBHPE_01803	DJJCBHPE_01941	DJJCBHPE_01695;DJJCBHPE_01462;DJJCBHPE_01519;DJJCBHPE_01193;DJJCBHPE_01520	DJJCBHPE_00447	DJJCBHPE_01510	DJJCBHPE_01216	DJJCBHPE_00061;DJJCBHPE_01789	DJJCBHPE_00061		DJJCBHPE_00748	DJJCBHPE_00748	DJJCBHPE_00748	DJJCBHPE_00748	DJJCBHPE_00748	DJJCBHPE_00503	DJJCBHPE_00201;DJJCBHPE_00896;DJJCBHPE_00509;DJJCBHPE_00507;DJJCBHPE_00508;DJJCBHPE_00506	DJJCBHPE_00430	DJJCBHPE_00130	DJJCBHPE_00130		DJJCBHPE_02042		DJJCBHPE_00654;DJJCBHPE_00339;DJJCBHPE_01783	DJJCBHPE_01781	DJJCBHPE_01869;DJJCBHPE_01868;DJJCBHPE_00340	DJJCBHPE_02022	DJJCBHPE_00896;DJJCBHPE_01924	DJJCBHPE_01152;DJJCBHPE_01151	DJJCBHPE_00192;DJJCBHPE_01987	DJJCBHPE_01307	DJJCBHPE_00739;DJJCBHPE_00737;DJJCBHPE_01307	DJJCBHPE_01307	DJJCBHPE_01151	DJJCBHPE_00161	DJJCBHPE_01639;DJJCBHPE_02001	DJJCBHPE_01987	DJJCBHPE_01542;DJJCBHPE_00772;DJJCBHPE_00771	DJJCBHPE_00546;DJJCBHPE_01220;DJJCBHPE_01415	DJJCBHPE_01692;DJJCBHPE_02167;DJJCBHPE_01689	DJJCBHPE_02090	DJJCBHPE_01695;DJJCBHPE_00137;DJJCBHPE_01462;DJJCBHPE_01519;DJJCBHPE_01193;DJJCBHPE_00138;DJJCBHPE_01520;DJJCBHPE_00134;DJJCBHPE_00136;DJJCBHPE_00135	DJJCBHPE_00137;DJJCBHPE_00134;DJJCBHPE_00136;DJJCBHPE_00135	DJJCBHPE_00447	DJJCBHPE_00407	DJJCBHPE_01418;DJJCBHPE_01172	DJJCBHPE_00494;DJJCBHPE_01205;DJJCBHPE_00495	DJJCBHPE_00494;DJJCBHPE_01205;DJJCBHPE_00495	DJJCBHPE_00541	DJJCBHPE_00541	DJJCBHPE_00205	DJJCBHPE_01850	DJJCBHPE_01556	DJJCBHPE_00501;DJJCBHPE_01639;DJJCBHPE_00219;DJJCBHPE_01864;DJJCBHPE_01773	DJJCBHPE_00462;DJJCBHPE_01778	DJJCBHPE_01869;DJJCBHPE_01868		DJJCBHPE_00916	DJJCBHPE_01695;DJJCBHPE_01462;DJJCBHPE_01519;DJJCBHPE_01193;DJJCBHPE_01520	DJJCBHPE_01924	DJJCBHPE_00503;DJJCBHPE_00201	DJJCBHPE_00400;DJJCBHPE_00518	DJJCBHPE_01695;DJJCBHPE_01462;DJJCBHPE_01519;DJJCBHPE_01193;DJJCBHPE_01520	DJJCBHPE_00749	DJJCBHPE_00749		DJJCBHPE_02153;DJJCBHPE_00370	DJJCBHPE_02073	DJJCBHPE_01903	DJJCBHPE_01903	DJJCBHPE_01902	DJJCBHPE_01759	DJJCBHPE_00505	DJJCBHPE_01722;DJJCBHPE_01235	DJJCBHPE_00645	DJJCBHPE_01777;DJJCBHPE_01429	DJJCBHPE_01810	DJJCBHPE_00645	DJJCBHPE_00355	DJJCBHPE_00355	DJJCBHPE_00355	DJJCBHPE_01409	DJJCBHPE_01695;DJJCBHPE_00137;DJJCBHPE_01462;DJJCBHPE_01519;DJJCBHPE_01193;DJJCBHPE_00138;DJJCBHPE_01520;DJJCBHPE_00134;DJJCBHPE_00136;DJJCBHPE_00135	DJJCBHPE_00137;DJJCBHPE_00134;DJJCBHPE_00136;DJJCBHPE_00135	DJJCBHPE_01420;DJJCBHPE_00986	DJJCBHPE_00986	DJJCBHPE_00986	DJJCBHPE_01200	DJJCBHPE_01804;DJJCBHPE_01806;DJJCBHPE_01854	DJJCBHPE_01673;DJJCBHPE_01379;DJJCBHPE_01671;DJJCBHPE_01672	DJJCBHPE_01781	DJJCBHPE_00743			DJJCBHPE_01815;DJJCBHPE_00665;DJJCBHPE_00270;DJJCBHPE_01255;DJJCBHPE_01257;DJJCBHPE_01256	DJJCBHPE_00526;DJJCBHPE_00437;DJJCBHPE_00445;DJJCBHPE_01542;DJJCBHPE_01924	DJJCBHPE_00916	DJJCBHPE_00916	DJJCBHPE_00916	DJJCBHPE_00916	DJJCBHPE_00916	DJJCBHPE_00916	DJJCBHPE_00916	DJJCBHPE_00916	DJJCBHPE_00916	DJJCBHPE_00878;DJJCBHPE_00879;DJJCBHPE_00877	DJJCBHPE_01736	DJJCBHPE_01403;DJJCBHPE_00332;DJJCBHPE_00621	DJJCBHPE_00323;DJJCBHPE_01182;DJJCBHPE_00326	DJJCBHPE_00313;DJJCBHPE_00323;DJJCBHPE_01182;DJJCBHPE_00315			DJJCBHPE_01623		DJJCBHPE_00429		DJJCBHPE_00334	DJJCBHPE_00334	DJJCBHPE_00313;DJJCBHPE_00323;DJJCBHPE_01182;DJJCBHPE_00315		DJJCBHPE_00427		DJJCBHPE_01189;DJJCBHPE_01186;DJJCBHPE_01187;DJJCBHPE_00322;DJJCBHPE_00320;DJJCBHPE_00604	DJJCBHPE_01189;DJJCBHPE_00603			DJJCBHPE_02023	DJJCBHPE_01182	DJJCBHPE_01380;DJJCBHPE_01320	DJJCBHPE_01383;DJJCBHPE_01319	DJJCBHPE_00602			DJJCBHPE_01383;DJJCBHPE_01319	DJJCBHPE_00400		DJJCBHPE_00607	DJJCBHPE_01379				DJJCBHPE_00609	DJJCBHPE_01384	DJJCBHPE_01384			DJJCBHPE_00609		DJJCBHPE_00762;DJJCBHPE_01623				spontaneous	DJJCBHPE_01385		DJJCBHPE_00473	DJJCBHPE_00369		DJJCBHPE_00951		DJJCBHPE_00600	DJJCBHPE_01548		DJJCBHPE_00313;DJJCBHPE_01182;DJJCBHPE_00315	DJJCBHPE_00426	DJJCBHPE_00607	DJJCBHPE_01850					DJJCBHPE_00526;DJJCBHPE_01804	DJJCBHPE_01710	DJJCBHPE_00334	DJJCBHPE_00334	DJJCBHPE_01334	DJJCBHPE_02019	DJJCBHPE_01413	DJJCBHPE_01334			DJJCBHPE_01413		DJJCBHPE_01381	DJJCBHPE_01379	DJJCBHPE_00593	DJJCBHPE_00593	DJJCBHPE_00593					DJJCBHPE_00192	DJJCBHPE_01246	DJJCBHPE_00526;DJJCBHPE_01804		DJJCBHPE_00313	DJJCBHPE_00313	DJJCBHPE_00313									DJJCBHPE_00899	DJJCBHPE_00901	DJJCBHPE_00899		DJJCBHPE_00609	DJJCBHPE_00334				DJJCBHPE_01580				DJJCBHPE_00703		DJJCBHPE_00415		DJJCBHPE_00252					DJJCBHPE_00236						DJJCBHPE_01048;DJJCBHPE_00501																															DJJCBHPE_02026																					DJJCBHPE_00711					DJJCBHPE_00518													DJJCBHPE_00973						DJJCBHPE_00313;DJJCBHPE_01182;DJJCBHPE_00315	DJJCBHPE_00430					DJJCBHPE_01200											DJJCBHPE_02169									DJJCBHPE_01781																					DJJCBHPE_00503					DJJCBHPE_00469	DJJCBHPE_00526																												DJJCBHPE_01602;DJJCBHPE_00967															DJJCBHPE_00334																																						DJJCBHPE_01220			DJJCBHPE_01091;DJJCBHPE_00959																																																		DJJCBHPE_01220														DJJCBHPE_01743																				DJJCBHPE_00437			DJJCBHPE_01697	DJJCBHPE_01697			DJJCBHPE_00593						DJJCBHPE_00349				DJJCBHPE_02092;DJJCBHPE_00072;DJJCBHPE_02005												spontaneous																	DJJCBHPE_01743											DJJCBHPE_01555	DJJCBHPE_01555	DJJCBHPE_01555	DJJCBHPE_01555												DJJCBHPE_00267			DJJCBHPE_01246		DJJCBHPE_00505																																								DJJCBHPE_01048;DJJCBHPE_00501									DJJCBHPE_00234																	spontaneous		spontaneous																																						DJJCBHPE_01695;DJJCBHPE_01462;DJJCBHPE_01519;DJJCBHPE_01193;DJJCBHPE_01520;DJJCBHPE_01191;DJJCBHPE_01192;DJJCBHPE_00058;DJJCBHPE_01464;DJJCBHPE_01461;DJJCBHPE_00057;DJJCBHPE_01463;DJJCBHPE_01999																				DJJCBHPE_01462;DJJCBHPE_01519		DJJCBHPE_01697							DJJCBHPE_00170								DJJCBHPE_00144								DJJCBHPE_01034			DJJCBHPE_02053				DJJCBHPE_00444					DJJCBHPE_01987;DJJCBHPE_01031;DJJCBHPE_00967																																			DJJCBHPE_01033											DJJCBHPE_01033			DJJCBHPE_01867			DJJCBHPE_02042										DJJCBHPE_01824;DJJCBHPE_02148						DJJCBHPE_01494			DJJCBHPE_01984		DJJCBHPE_01480		DJJCBHPE_01574	DJJCBHPE_00430					DJJCBHPE_01641											DJJCBHPE_00671	DJJCBHPE_00671	DJJCBHPE_00671		DJJCBHPE_00671	DJJCBHPE_00671	DJJCBHPE_00671	DJJCBHPE_00671	DJJCBHPE_00671						DJJCBHPE_01491;DJJCBHPE_01602;DJJCBHPE_01987;DJJCBHPE_01031	DJJCBHPE_01491;DJJCBHPE_01602;DJJCBHPE_01987;DJJCBHPE_01031	DJJCBHPE_01491;DJJCBHPE_01602;DJJCBHPE_01987;DJJCBHPE_01031	DJJCBHPE_01491;DJJCBHPE_01602;DJJCBHPE_01987;DJJCBHPE_01031	DJJCBHPE_01491;DJJCBHPE_01602;DJJCBHPE_01987;DJJCBHPE_01031	DJJCBHPE_01491;DJJCBHPE_01602;DJJCBHPE_01987;DJJCBHPE_01031	DJJCBHPE_01491;DJJCBHPE_01602;DJJCBHPE_01987;DJJCBHPE_01031	DJJCBHPE_01491;DJJCBHPE_01602;DJJCBHPE_01987;DJJCBHPE_01031	DJJCBHPE_01491;DJJCBHPE_01602;DJJCBHPE_01987;DJJCBHPE_01031		DJJCBHPE_00671	DJJCBHPE_00671																															DJJCBHPE_00162											DJJCBHPE_00426				DJJCBHPE_01477																				DJJCBHPE_01378;DJJCBHPE_01035;DJJCBHPE_01176																																																																						DJJCBHPE_00430																																																	DJJCBHPE_01739;DJJCBHPE_01738;DJJCBHPE_01737;DJJCBHPE_01740;DJJCBHPE_01741	DJJCBHPE_01739;DJJCBHPE_01738;DJJCBHPE_01737;DJJCBHPE_01740;DJJCBHPE_01741	DJJCBHPE_01739;DJJCBHPE_01738;DJJCBHPE_01737;DJJCBHPE_01740;DJJCBHPE_01741		DJJCBHPE_01739;DJJCBHPE_01738;DJJCBHPE_01737;DJJCBHPE_01740;DJJCBHPE_01741	DJJCBHPE_01739;DJJCBHPE_01738;DJJCBHPE_01737;DJJCBHPE_01740;DJJCBHPE_01741	DJJCBHPE_01739;DJJCBHPE_01738;DJJCBHPE_01737;DJJCBHPE_01740;DJJCBHPE_01741	DJJCBHPE_01739;DJJCBHPE_01738;DJJCBHPE_01737;DJJCBHPE_01740;DJJCBHPE_01741	DJJCBHPE_01739;DJJCBHPE_01738;DJJCBHPE_01737;DJJCBHPE_01740;DJJCBHPE_01741		DJJCBHPE_01739;DJJCBHPE_01738;DJJCBHPE_01737;DJJCBHPE_01740;DJJCBHPE_01741	DJJCBHPE_01739;DJJCBHPE_01738;DJJCBHPE_01737;DJJCBHPE_01740;DJJCBHPE_01741	DJJCBHPE_01739;DJJCBHPE_01738;DJJCBHPE_01737;DJJCBHPE_01740;DJJCBHPE_01741																DJJCBHPE_01739;DJJCBHPE_01738;DJJCBHPE_01737;DJJCBHPE_01740;DJJCBHPE_01741															DJJCBHPE_00671																												DJJCBHPE_00609																												DJJCBHPE_00448;DJJCBHPE_00723																																							DJJCBHPE_01491;DJJCBHPE_01602;DJJCBHPE_01987;DJJCBHPE_01031	DJJCBHPE_01491;DJJCBHPE_01602;DJJCBHPE_01987;DJJCBHPE_01031	DJJCBHPE_01491;DJJCBHPE_01602;DJJCBHPE_01987;DJJCBHPE_01031	DJJCBHPE_01491;DJJCBHPE_01602;DJJCBHPE_01987;DJJCBHPE_01031													DJJCBHPE_00973;DJJCBHPE_01921	DJJCBHPE_00973;DJJCBHPE_01921	DJJCBHPE_00973;DJJCBHPE_01921	DJJCBHPE_00973;DJJCBHPE_01921	DJJCBHPE_02095					DJJCBHPE_00285	DJJCBHPE_00334	DJJCBHPE_01479;DJJCBHPE_00819	DJJCBHPE_01479;DJJCBHPE_00819	DJJCBHPE_00334	DJJCBHPE_00334		DJJCBHPE_00334	DJJCBHPE_00334	DJJCBHPE_00790																		DJJCBHPE_01130																												DJJCBHPE_01420;DJJCBHPE_00986													DJJCBHPE_01925												DJJCBHPE_01722;DJJCBHPE_01235		DJJCBHPE_01491;DJJCBHPE_01602;DJJCBHPE_01987;DJJCBHPE_01031																			DJJCBHPE_01462;DJJCBHPE_01519												DJJCBHPE_01149;DJJCBHPE_01148				DJJCBHPE_01764
33168_Y2167	GLOECPJD_01430	GLOECPJD_01430	GLOECPJD_01430	GLOECPJD_01430	GLOECPJD_00740	GLOECPJD_00678	GLOECPJD_00678	GLOECPJD_01430	GLOECPJD_01430	GLOECPJD_01430	GLOECPJD_01430	GLOECPJD_01430	GLOECPJD_01430	GLOECPJD_01430	GLOECPJD_01430	GLOECPJD_01868	GLOECPJD_01379	GLOECPJD_01379	GLOECPJD_01172	GLOECPJD_00451	GLOECPJD_00451	GLOECPJD_00391;GLOECPJD_00393;GLOECPJD_00392;GLOECPJD_00394	GLOECPJD_02116	GLOECPJD_00033	GLOECPJD_00491	GLOECPJD_02115	spontaneous	GLOECPJD_01847;GLOECPJD_01846;GLOECPJD_01845;GLOECPJD_00478;GLOECPJD_00967;GLOECPJD_01849	GLOECPJD_01920;GLOECPJD_00756;GLOECPJD_01919	GLOECPJD_01052	GLOECPJD_01052	GLOECPJD_01052	GLOECPJD_01052	GLOECPJD_00081	GLOECPJD_01697;GLOECPJD_01700;GLOECPJD_01699	GLOECPJD_01794		GLOECPJD_01923	GLOECPJD_01923	GLOECPJD_01923	GLOECPJD_00356;GLOECPJD_01535	GLOECPJD_00391;GLOECPJD_00393;GLOECPJD_00001	GLOECPJD_00240;GLOECPJD_00436;GLOECPJD_01681	GLOECPJD_00240;GLOECPJD_01681	GLOECPJD_00377	GLOECPJD_01258;GLOECPJD_00242	GLOECPJD_00485	GLOECPJD_00380	GLOECPJD_01124	GLOECPJD_01124	GLOECPJD_00350;GLOECPJD_01149	GLOECPJD_00311	GLOECPJD_00281;GLOECPJD_01722;GLOECPJD_02100;GLOECPJD_01582;GLOECPJD_01502;GLOECPJD_02157	GLOECPJD_00264;GLOECPJD_00662	GLOECPJD_00891	GLOECPJD_00891	GLOECPJD_00806	GLOECPJD_01181	GLOECPJD_02102	GLOECPJD_02083;GLOECPJD_01005	GLOECPJD_00160	GLOECPJD_02043	GLOECPJD_00083	GLOECPJD_00901	GLOECPJD_00895	GLOECPJD_00895;GLOECPJD_00894	GLOECPJD_00393;GLOECPJD_00394;GLOECPJD_00629	GLOECPJD_01808	GLOECPJD_00967;GLOECPJD_01882	GLOECPJD_01935;GLOECPJD_00434;GLOECPJD_01973	GLOECPJD_02121	GLOECPJD_01178;GLOECPJD_00223;GLOECPJD_01179;GLOECPJD_00226;GLOECPJD_01559;GLOECPJD_00227;GLOECPJD_00224;GLOECPJD_01694;GLOECPJD_00225;GLOECPJD_01271	GLOECPJD_00223;GLOECPJD_00226;GLOECPJD_00224;GLOECPJD_00225	GLOECPJD_01639	GLOECPJD_02116;GLOECPJD_02115;GLOECPJD_01203;GLOECPJD_01755	GLOECPJD_01203;GLOECPJD_00859;GLOECPJD_00464	GLOECPJD_02116	GLOECPJD_02116;GLOECPJD_01203;GLOECPJD_01755	GLOECPJD_00870	GLOECPJD_00870	GLOECPJD_00870	GLOECPJD_00870	GLOECPJD_01690	GLOECPJD_00571	GLOECPJD_00448	GLOECPJD_01782	GLOECPJD_00423	GLOECPJD_00423	GLOECPJD_00423	GLOECPJD_00423	GLOECPJD_00423	GLOECPJD_00423	GLOECPJD_00423	GLOECPJD_00423	GLOECPJD_00423	GLOECPJD_00423	GLOECPJD_00423	GLOECPJD_00423	GLOECPJD_00423	GLOECPJD_00423;GLOECPJD_00468	GLOECPJD_00312	GLOECPJD_00464	GLOECPJD_00910	GLOECPJD_00078	GLOECPJD_00455;GLOECPJD_00456	GLOECPJD_01794	GLOECPJD_00037	GLOECPJD_00289	GLOECPJD_00290	GLOECPJD_01178;GLOECPJD_01179;GLOECPJD_01559;GLOECPJD_01694;GLOECPJD_01271;GLOECPJD_01979;GLOECPJD_01980;GLOECPJD_01955;GLOECPJD_01180	GLOECPJD_00100	GLOECPJD_00611	GLOECPJD_00646	GLOECPJD_01260	GLOECPJD_00588;GLOECPJD_00587	GLOECPJD_02117	GLOECPJD_01584	GLOECPJD_01178;GLOECPJD_01179;GLOECPJD_01559;GLOECPJD_01694;GLOECPJD_01271	GLOECPJD_01462	GLOECPJD_00713;GLOECPJD_01859	GLOECPJD_02107;GLOECPJD_00440	GLOECPJD_02107	GLOECPJD_01178;GLOECPJD_01179;GLOECPJD_01559;GLOECPJD_01694;GLOECPJD_01271;GLOECPJD_01693	GLOECPJD_01179;GLOECPJD_01559	spontaneous	GLOECPJD_01493;GLOECPJD_01281		GLOECPJD_00077;GLOECPJD_00450	GLOECPJD_00077	GLOECPJD_00077	GLOECPJD_01507	GLOECPJD_00839;GLOECPJD_00840;GLOECPJD_00841	GLOECPJD_01638	GLOECPJD_01203	spontaneous	GLOECPJD_01674	GLOECPJD_01674	GLOECPJD_00034	GLOECPJD_01460;GLOECPJD_01461	GLOECPJD_00729			GLOECPJD_01920;GLOECPJD_01919;GLOECPJD_00407;GLOECPJD_00570;GLOECPJD_01277;GLOECPJD_01278;GLOECPJD_00639;GLOECPJD_01275;GLOECPJD_00641	GLOECPJD_01794	GLOECPJD_00459	GLOECPJD_01808	GLOECPJD_01868;GLOECPJD_00240;GLOECPJD_00443;GLOECPJD_00442		GLOECPJD_01203	GLOECPJD_01203	GLOECPJD_02087	GLOECPJD_01415	GLOECPJD_00665			GLOECPJD_00473	spontaneous	GLOECPJD_00530;GLOECPJD_01840		GLOECPJD_00421;GLOECPJD_01508	GLOECPJD_00839;GLOECPJD_00840;GLOECPJD_00841;GLOECPJD_00704;GLOECPJD_00705;GLOECPJD_00059	GLOECPJD_00594	GLOECPJD_01922	GLOECPJD_01258	GLOECPJD_02035	GLOECPJD_02035		GLOECPJD_01801	GLOECPJD_02043;GLOECPJD_00160;GLOECPJD_00790	GLOECPJD_02043	GLOECPJD_00440	GLOECPJD_01801	GLOECPJD_01178;GLOECPJD_01179;GLOECPJD_01559;GLOECPJD_01694;GLOECPJD_01271;GLOECPJD_01273	GLOECPJD_00700	GLOECPJD_01271;GLOECPJD_01180;GLOECPJD_00723;GLOECPJD_01272;GLOECPJD_00724	GLOECPJD_00699	GLOECPJD_00699;GLOECPJD_00272	GLOECPJD_01201;GLOECPJD_01896	GLOECPJD_00485	GLOECPJD_00485	GLOECPJD_01407	GLOECPJD_01407	GLOECPJD_00148	GLOECPJD_00530	GLOECPJD_01758	GLOECPJD_00560;GLOECPJD_00559	GLOECPJD_00242	GLOECPJD_01124	GLOECPJD_01910	GLOECPJD_01242		GLOECPJD_00223;GLOECPJD_00225	GLOECPJD_00372	GLOECPJD_02084	GLOECPJD_02084	GLOECPJD_02084	GLOECPJD_02084	GLOECPJD_02084	GLOECPJD_00473	GLOECPJD_01201;GLOECPJD_01896	GLOECPJD_01190	GLOECPJD_01704	GLOECPJD_01704	GLOECPJD_01920;GLOECPJD_01919;GLOECPJD_00815;GLOECPJD_00814;GLOECPJD_00818;GLOECPJD_00816	GLOECPJD_00532	GLOECPJD_00647	GLOECPJD_01613;GLOECPJD_01245;GLOECPJD_00524;GLOECPJD_01763;GLOECPJD_01504	GLOECPJD_01050;GLOECPJD_01088	GLOECPJD_01006	GLOECPJD_01505	GLOECPJD_01506	GLOECPJD_00937;GLOECPJD_00938	GLOECPJD_01537	GLOECPJD_00937;GLOECPJD_00938;GLOECPJD_01537	GLOECPJD_00944	GLOECPJD_01504	GLOECPJD_01504		GLOECPJD_01187	GLOECPJD_02158;GLOECPJD_01414	GLOECPJD_01806;GLOECPJD_01809	GLOECPJD_01806;GLOECPJD_01809	GLOECPJD_01806;GLOECPJD_01809	GLOECPJD_01806;GLOECPJD_01809	GLOECPJD_01806;GLOECPJD_01809	GLOECPJD_01806;GLOECPJD_01809	GLOECPJD_01806;GLOECPJD_01809	GLOECPJD_01806;GLOECPJD_01809	GLOECPJD_00321	GLOECPJD_00560;GLOECPJD_01788	GLOECPJD_01582;GLOECPJD_01502;GLOECPJD_00560;GLOECPJD_01788;GLOECPJD_01521	GLOECPJD_02048	GLOECPJD_00708	GLOECPJD_01898;GLOECPJD_01359;GLOECPJD_00694	GLOECPJD_01895	GLOECPJD_00507	GLOECPJD_00599	GLOECPJD_00515	GLOECPJD_01728	GLOECPJD_00303		GLOECPJD_01857	GLOECPJD_00089	GLOECPJD_01535;GLOECPJD_01670	GLOECPJD_01535;GLOECPJD_01670;GLOECPJD_00983;GLOECPJD_02028	GLOECPJD_01841	GLOECPJD_02033	GLOECPJD_01670	GLOECPJD_01358	GLOECPJD_01603;GLOECPJD_01777	GLOECPJD_01777;GLOECPJD_01682;GLOECPJD_00007;GLOECPJD_02050;GLOECPJD_00009	GLOECPJD_01603;GLOECPJD_02050	GLOECPJD_00421;GLOECPJD_01508;GLOECPJD_01682;GLOECPJD_02050;GLOECPJD_01683		GLOECPJD_01603	GLOECPJD_01777	spontaneous	GLOECPJD_00890;GLOECPJD_00159	GLOECPJD_00700	GLOECPJD_00354	GLOECPJD_00690;GLOECPJD_00428	GLOECPJD_02085		GLOECPJD_01094;GLOECPJD_01743	GLOECPJD_01504	GLOECPJD_01613;GLOECPJD_01245;GLOECPJD_00524;GLOECPJD_01763	GLOECPJD_01524	GLOECPJD_00856	GLOECPJD_00536	GLOECPJD_01920;GLOECPJD_01919;GLOECPJD_00981;GLOECPJD_01363;GLOECPJD_00980;GLOECPJD_01361;GLOECPJD_00535;GLOECPJD_00982;GLOECPJD_01571;GLOECPJD_01360;GLOECPJD_01362	GLOECPJD_01363;GLOECPJD_01571;GLOECPJD_01360;GLOECPJD_01362	GLOECPJD_01363;GLOECPJD_01361;GLOECPJD_01568	GLOECPJD_00310	GLOECPJD_00627	GLOECPJD_02099	GLOECPJD_01670;GLOECPJD_00961	GLOECPJD_01798	GLOECPJD_00307	GLOECPJD_00307		GLOECPJD_01798	GLOECPJD_01798	GLOECPJD_01798	GLOECPJD_01798	GLOECPJD_01535;GLOECPJD_00961	spontaneous	GLOECPJD_02073	GLOECPJD_00563;GLOECPJD_00028	GLOECPJD_01905	GLOECPJD_01256	GLOECPJD_01535;GLOECPJD_00983;GLOECPJD_02028	GLOECPJD_01165	GLOECPJD_02080	GLOECPJD_00707	GLOECPJD_01572	GLOECPJD_01173	GLOECPJD_01021;GLOECPJD_01799	GLOECPJD_02081	GLOECPJD_01920;GLOECPJD_01919	GLOECPJD_00308	GLOECPJD_01868;GLOECPJD_01898;GLOECPJD_01899	GLOECPJD_01170;GLOECPJD_01171	GLOECPJD_01794	GLOECPJD_00756;GLOECPJD_00397;GLOECPJD_02178	GLOECPJD_01035	GLOECPJD_00902	GLOECPJD_00740				GLOECPJD_01538	GLOECPJD_01177	GLOECPJD_00987;GLOECPJD_01449;GLOECPJD_01143	GLOECPJD_00510;GLOECPJD_01306	GLOECPJD_00778	GLOECPJD_00778	GLOECPJD_00932	GLOECPJD_01794	GLOECPJD_01024;GLOECPJD_01022;GLOECPJD_01023	GLOECPJD_01898;GLOECPJD_01899;GLOECPJD_00692	GLOECPJD_01920;GLOECPJD_00756;GLOECPJD_01919;GLOECPJD_01691;GLOECPJD_00981;GLOECPJD_00980;GLOECPJD_00982;GLOECPJD_00397	GLOECPJD_01363;GLOECPJD_01361;GLOECPJD_01568	GLOECPJD_00935;GLOECPJD_00934	GLOECPJD_01031	GLOECPJD_01178;GLOECPJD_01179;GLOECPJD_01559;GLOECPJD_01694;GLOECPJD_01271;GLOECPJD_01273;GLOECPJD_01272;GLOECPJD_01560;GLOECPJD_01558;GLOECPJD_01561;GLOECPJD_00156;GLOECPJD_01761;GLOECPJD_00157	GLOECPJD_02072	GLOECPJD_01538	GLOECPJD_00451	GLOECPJD_00904	GLOECPJD_00370	GLOECPJD_00295	GLOECPJD_01178;GLOECPJD_01179;GLOECPJD_01559;GLOECPJD_01694;GLOECPJD_01271;GLOECPJD_01979;GLOECPJD_01980;GLOECPJD_01693	GLOECPJD_01179;GLOECPJD_01559		GLOECPJD_01868;GLOECPJD_00240;GLOECPJD_00443;GLOECPJD_00442		GLOECPJD_00692;GLOECPJD_01795	GLOECPJD_01798	GLOECPJD_00092	GLOECPJD_00092	GLOECPJD_00092	GLOECPJD_00423	GLOECPJD_00813;GLOECPJD_01523	GLOECPJD_00672	GLOECPJD_00233	GLOECPJD_00423	GLOECPJD_00423	GLOECPJD_01178;GLOECPJD_01179;GLOECPJD_01559;GLOECPJD_01694;GLOECPJD_01271	GLOECPJD_00542	GLOECPJD_00500	GLOECPJD_01784	GLOECPJD_00584	GLOECPJD_00584	GLOECPJD_00584	GLOECPJD_00584	GLOECPJD_00584	GLOECPJD_00321	GLOECPJD_01636	GLOECPJD_00011	GLOECPJD_00011	GLOECPJD_00700;GLOECPJD_00711	GLOECPJD_01808	GLOECPJD_01808;GLOECPJD_01179;GLOECPJD_01694;GLOECPJD_01806;GLOECPJD_01807	GLOECPJD_01506;GLOECPJD_01503	GLOECPJD_01150;GLOECPJD_01429	spontaneous	GLOECPJD_00787	GLOECPJD_01595	GLOECPJD_00984	GLOECPJD_01173	GLOECPJD_00300	spontaneous	spontaneous	spontaneous	spontaneous	spontaneous	spontaneous	spontaneous;GLOECPJD_00300	GLOECPJD_01013			GLOECPJD_00451;GLOECPJD_00571;GLOECPJD_00528	GLOECPJD_00451	GLOECPJD_00430	GLOECPJD_01178;GLOECPJD_01179;GLOECPJD_01559;GLOECPJD_01694;GLOECPJD_01271;GLOECPJD_01232		GLOECPJD_00493	GLOECPJD_00492	GLOECPJD_01857	GLOECPJD_00732	GLOECPJD_01232;GLOECPJD_00766;GLOECPJD_00765	GLOECPJD_01506	GLOECPJD_01506	GLOECPJD_01506	GLOECPJD_02074	GLOECPJD_02074	GLOECPJD_02074	GLOECPJD_01521	GLOECPJD_01451	GLOECPJD_00160;GLOECPJD_00661	GLOECPJD_01450	GLOECPJD_00661	GLOECPJD_00538	GLOECPJD_00984	GLOECPJD_01595	GLOECPJD_02028;GLOECPJD_00961	GLOECPJD_01203	GLOECPJD_01921	GLOECPJD_01921	GLOECPJD_00940	GLOECPJD_01483	GLOECPJD_01178;GLOECPJD_00223;GLOECPJD_01179;GLOECPJD_00226;GLOECPJD_01559;GLOECPJD_00227;GLOECPJD_00224;GLOECPJD_01694;GLOECPJD_00225;GLOECPJD_01271	GLOECPJD_00223;GLOECPJD_00226;GLOECPJD_00224;GLOECPJD_00225	GLOECPJD_01020;GLOECPJD_01472	GLOECPJD_00901	GLOECPJD_01229	GLOECPJD_00710;GLOECPJD_00294	GLOECPJD_00826;GLOECPJD_00825		GLOECPJD_00827;GLOECPJD_00828	GLOECPJD_00827;GLOECPJD_00828	GLOECPJD_00824	GLOECPJD_00573	GLOECPJD_00485	GLOECPJD_01698	GLOECPJD_01698	GLOECPJD_02096	GLOECPJD_02096	GLOECPJD_02096	GLOECPJD_02096	GLOECPJD_02096	GLOECPJD_02096	GLOECPJD_02096	GLOECPJD_02096	GLOECPJD_02096	GLOECPJD_02096	GLOECPJD_01265	GLOECPJD_01742;GLOECPJD_00999	GLOECPJD_01000;GLOECPJD_00592	GLOECPJD_01170;GLOECPJD_01171	GLOECPJD_01024;GLOECPJD_01023	GLOECPJD_01139	GLOECPJD_01483	GLOECPJD_01178;GLOECPJD_00223;GLOECPJD_01179;GLOECPJD_00226;GLOECPJD_01559;GLOECPJD_00227;GLOECPJD_00224;GLOECPJD_01694;GLOECPJD_00225;GLOECPJD_01271	GLOECPJD_00223;GLOECPJD_00226;GLOECPJD_00224;GLOECPJD_00225	GLOECPJD_01020;GLOECPJD_01472		GLOECPJD_00416	GLOECPJD_00416	GLOECPJD_00016;GLOECPJD_00018	GLOECPJD_00416	GLOECPJD_00507	GLOECPJD_00784	GLOECPJD_01178;GLOECPJD_01179;GLOECPJD_01559;GLOECPJD_01694;GLOECPJD_01271	GLOECPJD_00100;GLOECPJD_02062	GLOECPJD_00100;GLOECPJD_02062	GLOECPJD_00491	GLOECPJD_00752	GLOECPJD_01860	GLOECPJD_01860	GLOECPJD_01794;GLOECPJD_01024;GLOECPJD_01022;GLOECPJD_01023;GLOECPJD_01860;GLOECPJD_00868;GLOECPJD_01793;GLOECPJD_00869;GLOECPJD_00691;GLOECPJD_00867	GLOECPJD_01794	GLOECPJD_00449	GLOECPJD_01920;GLOECPJD_00756;GLOECPJD_01919;GLOECPJD_00981;GLOECPJD_01363;GLOECPJD_00980;GLOECPJD_00982;GLOECPJD_01571;GLOECPJD_01360;GLOECPJD_01362	GLOECPJD_01794	spontaneous	spontaneous	GLOECPJD_00472	GLOECPJD_01802	GLOECPJD_01271;GLOECPJD_01232;GLOECPJD_01680;GLOECPJD_00988;GLOECPJD_01447;GLOECPJD_00990;GLOECPJD_00991;GLOECPJD_01448	spontaneous	spontaneous	GLOECPJD_01654;GLOECPJD_00481	GLOECPJD_01654;GLOECPJD_00481	GLOECPJD_01651	GLOECPJD_01271;GLOECPJD_01680;GLOECPJD_01447;GLOECPJD_01448	GLOECPJD_01178;GLOECPJD_01179;GLOECPJD_01559;GLOECPJD_01694;GLOECPJD_01271;GLOECPJD_01680;GLOECPJD_00988;GLOECPJD_01447;GLOECPJD_00990;GLOECPJD_00991;GLOECPJD_01448	GLOECPJD_01868;GLOECPJD_01680	GLOECPJD_00707	GLOECPJD_00707	GLOECPJD_00707	GLOECPJD_00707	GLOECPJD_00707	GLOECPJD_01674	GLOECPJD_00421;GLOECPJD_01508	GLOECPJD_00986	GLOECPJD_01739	GLOECPJD_00753;GLOECPJD_01726	GLOECPJD_00753;GLOECPJD_01726	GLOECPJD_00753;GLOECPJD_01726			GLOECPJD_01535;GLOECPJD_01670;GLOECPJD_00983	GLOECPJD_01920;GLOECPJD_01919;GLOECPJD_00408	GLOECPJD_01421;GLOECPJD_00422;GLOECPJD_01423;GLOECPJD_01422;GLOECPJD_01424	GLOECPJD_00272;GLOECPJD_01885	GLOECPJD_02102	GLOECPJD_00627;GLOECPJD_01981	GLOECPJD_01981	GLOECPJD_00985		GLOECPJD_00281	GLOECPJD_01909	GLOECPJD_02110	GLOECPJD_01002	GLOECPJD_02110;GLOECPJD_00471	GLOECPJD_02110	spontaneous	GLOECPJD_01062	GLOECPJD_00544	GLOECPJD_00544	GLOECPJD_01151	spontaneous	GLOECPJD_00544	GLOECPJD_00544	GLOECPJD_00340;GLOECPJD_00845	GLOECPJD_00845	GLOECPJD_00339	GLOECPJD_01532;GLOECPJD_01876	GLOECPJD_01072		GLOECPJD_00520;GLOECPJD_00236	GLOECPJD_00520	GLOECPJD_00520;GLOECPJD_00236	GLOECPJD_00520	GLOECPJD_00520	GLOECPJD_00520	GLOECPJD_00520	GLOECPJD_00520	GLOECPJD_00520	spontaneous	spontaneous	spontaneous	GLOECPJD_01508	GLOECPJD_00530;GLOECPJD_00159	GLOECPJD_02085		GLOECPJD_02025;GLOECPJD_00798	GLOECPJD_00218	GLOECPJD_00945	GLOECPJD_02123	GLOECPJD_02025	GLOECPJD_01524	GLOECPJD_01062;GLOECPJD_00953	GLOECPJD_01430;GLOECPJD_01066;GLOECPJD_00086	GLOECPJD_01430;GLOECPJD_00218	GLOECPJD_00218	GLOECPJD_00945	GLOECPJD_01430;GLOECPJD_00961;GLOECPJD_00218;GLOECPJD_01066;GLOECPJD_00086	GLOECPJD_00218	GLOECPJD_01430;GLOECPJD_00218	GLOECPJD_01430;GLOECPJD_00961;GLOECPJD_00218	GLOECPJD_01430;GLOECPJD_00218;GLOECPJD_01066;GLOECPJD_00086	GLOECPJD_01430;GLOECPJD_00218;GLOECPJD_00945	GLOECPJD_01430;GLOECPJD_02028;GLOECPJD_00961;GLOECPJD_00218	GLOECPJD_01430;GLOECPJD_00218	GLOECPJD_01430;GLOECPJD_00961;GLOECPJD_00218	GLOECPJD_02028;GLOECPJD_00718	GLOECPJD_00670;GLOECPJD_00125;GLOECPJD_00386;GLOECPJD_01037;GLOECPJD_01615	GLOECPJD_02028	GLOECPJD_01521	GLOECPJD_00369	GLOECPJD_01521	GLOECPJD_00281;GLOECPJD_02157;GLOECPJD_00848	GLOECPJD_00281;GLOECPJD_02157;GLOECPJD_00848		GLOECPJD_00946	GLOECPJD_00946	GLOECPJD_00369	spontaneous	spontaneous	GLOECPJD_00035	GLOECPJD_00035	spontaneous;GLOECPJD_00826	GLOECPJD_00939	GLOECPJD_00941	GLOECPJD_01921	GLOECPJD_02074	GLOECPJD_02074	GLOECPJD_00305;GLOECPJD_01453;GLOECPJD_01687	GLOECPJD_00261	GLOECPJD_01156	GLOECPJD_01654	GLOECPJD_01153	GLOECPJD_01671	GLOECPJD_01671	GLOECPJD_00391;GLOECPJD_00393;GLOECPJD_00392;GLOECPJD_00629	GLOECPJD_00393	GLOECPJD_00630	GLOECPJD_00983;GLOECPJD_02028;GLOECPJD_00961	GLOECPJD_00305;GLOECPJD_01453;GLOECPJD_01687	GLOECPJD_00305;GLOECPJD_01453;GLOECPJD_01687	GLOECPJD_00305;GLOECPJD_01453;GLOECPJD_01687	GLOECPJD_00305;GLOECPJD_01453;GLOECPJD_01687	GLOECPJD_00305;GLOECPJD_01453;GLOECPJD_01687	GLOECPJD_00305;GLOECPJD_01453;GLOECPJD_01687	GLOECPJD_00100	GLOECPJD_00237	GLOECPJD_00536	GLOECPJD_02085	GLOECPJD_00305;GLOECPJD_01453;GLOECPJD_01687	GLOECPJD_00305;GLOECPJD_01453;GLOECPJD_01687	GLOECPJD_00305;GLOECPJD_01453;GLOECPJD_01687	GLOECPJD_00305;GLOECPJD_01453;GLOECPJD_01687	GLOECPJD_00305;GLOECPJD_01453;GLOECPJD_01687	GLOECPJD_00305;GLOECPJD_01453;GLOECPJD_01687	GLOECPJD_00305;GLOECPJD_01453;GLOECPJD_01687	GLOECPJD_00060	GLOECPJD_00605	GLOECPJD_02139	GLOECPJD_01256	GLOECPJD_01034	GLOECPJD_00563;GLOECPJD_00084	GLOECPJD_00490;GLOECPJD_01626;GLOECPJD_00413;GLOECPJD_00715	GLOECPJD_00060	GLOECPJD_00440;GLOECPJD_00538	GLOECPJD_01178;GLOECPJD_01179;GLOECPJD_01559;GLOECPJD_01694;GLOECPJD_01271	GLOECPJD_01734;GLOECPJD_01733;GLOECPJD_01735;GLOECPJD_01737;GLOECPJD_01736	GLOECPJD_00623	GLOECPJD_00709	GLOECPJD_00732;GLOECPJD_01957	GLOECPJD_01728	GLOECPJD_01892	GLOECPJD_00940;GLOECPJD_00332	GLOECPJD_01618	GLOECPJD_00626;GLOECPJD_00625	GLOECPJD_01734;GLOECPJD_01733;GLOECPJD_01735;GLOECPJD_01736	GLOECPJD_01730	GLOECPJD_01730	GLOECPJD_00626;GLOECPJD_00625	GLOECPJD_00626			GLOECPJD_01416	GLOECPJD_01311	GLOECPJD_00896	GLOECPJD_00903	GLOECPJD_00906	GLOECPJD_01003	GLOECPJD_00905	GLOECPJD_01808;GLOECPJD_01809	GLOECPJD_01868;GLOECPJD_01178;GLOECPJD_01179;GLOECPJD_01559;GLOECPJD_01694;GLOECPJD_01271;GLOECPJD_00443	GLOECPJD_00911;GLOECPJD_01148	GLOECPJD_01309	GLOECPJD_00603	GLOECPJD_00094	GLOECPJD_01153	GLOECPJD_01153	GLOECPJD_01153	GLOECPJD_01153	GLOECPJD_01153	GLOECPJD_00783	GLOECPJD_00345	GLOECPJD_01868;GLOECPJD_00272;GLOECPJD_00890;GLOECPJD_00550;GLOECPJD_00549;GLOECPJD_00548;GLOECPJD_00547	GLOECPJD_00074	GLOECPJD_01728;GLOECPJD_01727	GLOECPJD_01728;GLOECPJD_01727	GLOECPJD_01728;GLOECPJD_01727	GLOECPJD_01728;GLOECPJD_01727	GLOECPJD_01728;GLOECPJD_01727	GLOECPJD_01728;GLOECPJD_01727	GLOECPJD_01728;GLOECPJD_01727	GLOECPJD_01957	GLOECPJD_01957	GLOECPJD_00983;GLOECPJD_02028;GLOECPJD_00961	GLOECPJD_00236	GLOECPJD_01632	GLOECPJD_01535;GLOECPJD_01670;GLOECPJD_00961	GLOECPJD_01799	GLOECPJD_00690;GLOECPJD_00428;GLOECPJD_01796	GLOECPJD_00690	GLOECPJD_01743	GLOECPJD_01263	GLOECPJD_00776	GLOECPJD_00839;GLOECPJD_00840;GLOECPJD_00841;GLOECPJD_00360	GLOECPJD_00067;GLOECPJD_01898;GLOECPJD_01359;GLOECPJD_00694;GLOECPJD_01024;GLOECPJD_01022;GLOECPJD_01023;GLOECPJD_01900	GLOECPJD_01898;GLOECPJD_01359;GLOECPJD_00694	GLOECPJD_01868;GLOECPJD_01898;GLOECPJD_01359;GLOECPJD_00694	GLOECPJD_01808;GLOECPJD_01806;GLOECPJD_01809	GLOECPJD_01654;GLOECPJD_01926;GLOECPJD_01925	GLOECPJD_01654;GLOECPJD_01926;GLOECPJD_01925	GLOECPJD_01654;GLOECPJD_01926;GLOECPJD_01925	GLOECPJD_01654;GLOECPJD_01926;GLOECPJD_01925	GLOECPJD_00798	GLOECPJD_01445;GLOECPJD_01441;GLOECPJD_00863	GLOECPJD_02085	GLOECPJD_01445;GLOECPJD_01441;GLOECPJD_00863	GLOECPJD_02085	GLOECPJD_01445;GLOECPJD_01441;GLOECPJD_00863	GLOECPJD_02085	GLOECPJD_01445;GLOECPJD_01441;GLOECPJD_00863	GLOECPJD_02085	GLOECPJD_00269	GLOECPJD_01165;GLOECPJD_01731;GLOECPJD_01166;GLOECPJD_01380	GLOECPJD_00700		GLOECPJD_01920;GLOECPJD_01919	GLOECPJD_01794	GLOECPJD_00032;GLOECPJD_00056	GLOECPJD_01865	GLOECPJD_00843;GLOECPJD_00844	GLOECPJD_01808;GLOECPJD_01809	GLOECPJD_01973	GLOECPJD_01178;GLOECPJD_01179;GLOECPJD_01559;GLOECPJD_01694;GLOECPJD_01271	GLOECPJD_00057	GLOECPJD_01188	GLOECPJD_01310	GLOECPJD_00160;GLOECPJD_01802	GLOECPJD_00160		GLOECPJD_00007	GLOECPJD_00007	GLOECPJD_00007	GLOECPJD_00007	GLOECPJD_00007	GLOECPJD_00594	GLOECPJD_00272;GLOECPJD_00890;GLOECPJD_00550;GLOECPJD_00549;GLOECPJD_00548;GLOECPJD_00547	GLOECPJD_00074	GLOECPJD_00219	GLOECPJD_00219		GLOECPJD_02047		GLOECPJD_00690;GLOECPJD_00428;GLOECPJD_01796	GLOECPJD_01794	GLOECPJD_01920;GLOECPJD_01919;GLOECPJD_02178;GLOECPJD_00429	GLOECPJD_02085	GLOECPJD_00890;GLOECPJD_01885	GLOECPJD_01167;GLOECPJD_01168	GLOECPJD_00281;GLOECPJD_02028	GLOECPJD_01394	GLOECPJD_00016;GLOECPJD_00018;GLOECPJD_01394	GLOECPJD_01394	GLOECPJD_01168	GLOECPJD_00312	GLOECPJD_01654;GLOECPJD_01759	GLOECPJD_02028	GLOECPJD_01232;GLOECPJD_00766;GLOECPJD_00765	GLOECPJD_00510;GLOECPJD_01306;GLOECPJD_01477	GLOECPJD_01697;GLOECPJD_01700;GLOECPJD_01699	GLOECPJD_02114	GLOECPJD_01178;GLOECPJD_00223;GLOECPJD_01179;GLOECPJD_00226;GLOECPJD_01559;GLOECPJD_00227;GLOECPJD_00224;GLOECPJD_01694;GLOECPJD_00225;GLOECPJD_01271	GLOECPJD_00223;GLOECPJD_00226;GLOECPJD_00224;GLOECPJD_00225	GLOECPJD_00057	GLOECPJD_00097	GLOECPJD_01474;GLOECPJD_01147	GLOECPJD_01259;GLOECPJD_00585;GLOECPJD_00586	GLOECPJD_01259;GLOECPJD_00585;GLOECPJD_00586	GLOECPJD_00515	GLOECPJD_00515	GLOECPJD_00268	GLOECPJD_01894	GLOECPJD_01614	GLOECPJD_00592;GLOECPJD_01654;GLOECPJD_01786;GLOECPJD_01924;GLOECPJD_00254	GLOECPJD_01791;GLOECPJD_00553	GLOECPJD_01920;GLOECPJD_01919		GLOECPJD_00910	GLOECPJD_01178;GLOECPJD_01179;GLOECPJD_01559;GLOECPJD_01694;GLOECPJD_01271	GLOECPJD_01885	GLOECPJD_00594;GLOECPJD_00272	GLOECPJD_00440;GLOECPJD_00538	GLOECPJD_01178;GLOECPJD_01179;GLOECPJD_01559;GLOECPJD_01694;GLOECPJD_01271	GLOECPJD_00006	GLOECPJD_00006		GLOECPJD_00470;GLOECPJD_02160	GLOECPJD_02099	GLOECPJD_01931	GLOECPJD_01931	GLOECPJD_01930	GLOECPJD_01772	GLOECPJD_00551	GLOECPJD_01718;GLOECPJD_01291	GLOECPJD_00681	GLOECPJD_01463;GLOECPJD_01790	GLOECPJD_01873	GLOECPJD_00681	GLOECPJD_00485	GLOECPJD_00485	GLOECPJD_00485	GLOECPJD_01483	GLOECPJD_01178;GLOECPJD_00223;GLOECPJD_01179;GLOECPJD_00226;GLOECPJD_01559;GLOECPJD_00227;GLOECPJD_00224;GLOECPJD_01694;GLOECPJD_00225;GLOECPJD_01271	GLOECPJD_00223;GLOECPJD_00226;GLOECPJD_00224;GLOECPJD_00225	GLOECPJD_01020;GLOECPJD_01472	GLOECPJD_01020	GLOECPJD_01020	GLOECPJD_01264	GLOECPJD_01808;GLOECPJD_01806;GLOECPJD_01898	GLOECPJD_01568;GLOECPJD_01484;GLOECPJD_01569;GLOECPJD_01570	GLOECPJD_01794	GLOECPJD_00012			GLOECPJD_01868;GLOECPJD_01341;GLOECPJD_00746;GLOECPJD_01340;GLOECPJD_01339;GLOECPJD_00336	GLOECPJD_00530;GLOECPJD_00067;GLOECPJD_00059;GLOECPJD_01232;GLOECPJD_01885	GLOECPJD_00910	GLOECPJD_00910	GLOECPJD_00910	GLOECPJD_00910	GLOECPJD_00910	GLOECPJD_00910	GLOECPJD_00910	GLOECPJD_00910	GLOECPJD_00910	GLOECPJD_00839;GLOECPJD_00840;GLOECPJD_00841	GLOECPJD_01732	GLOECPJD_00421;GLOECPJD_01508;GLOECPJD_00657	GLOECPJD_00412;GLOECPJD_00415;GLOECPJD_01282	GLOECPJD_00402;GLOECPJD_00412;GLOECPJD_01282;GLOECPJD_00404	spontaneous		GLOECPJD_01691		GLOECPJD_00075		GLOECPJD_00423	GLOECPJD_00423	GLOECPJD_00402;GLOECPJD_00412;GLOECPJD_01282;GLOECPJD_00404		GLOECPJD_01507		GLOECPJD_01277;GLOECPJD_01278;GLOECPJD_01275;GLOECPJD_00411;GLOECPJD_00409;GLOECPJD_00640	GLOECPJD_00639;GLOECPJD_01275	spontaneous	spontaneous	GLOECPJD_02084	GLOECPJD_01282	GLOECPJD_01381;GLOECPJD_01485	GLOECPJD_01488;GLOECPJD_01382	GLOECPJD_00638			GLOECPJD_01488;GLOECPJD_01382	GLOECPJD_00440	spontaneous	GLOECPJD_00643	GLOECPJD_01484				GLOECPJD_00645	GLOECPJD_01489	GLOECPJD_01489			GLOECPJD_00645		GLOECPJD_00756;GLOECPJD_01691				spontaneous	GLOECPJD_01490		GLOECPJD_00564	GLOECPJD_00471		GLOECPJD_00945		GLOECPJD_00636	GLOECPJD_01238		GLOECPJD_00402;GLOECPJD_01282;GLOECPJD_00404	GLOECPJD_00078	GLOECPJD_00643	GLOECPJD_01894					GLOECPJD_01808;GLOECPJD_00530	GLOECPJD_01827	GLOECPJD_00423	GLOECPJD_00423	GLOECPJD_01367	GLOECPJD_02088		GLOECPJD_01367					GLOECPJD_01486	GLOECPJD_01484	GLOECPJD_00629	GLOECPJD_00629	GLOECPJD_00629					GLOECPJD_00281	GLOECPJD_01350	GLOECPJD_01808;GLOECPJD_00530		GLOECPJD_00402	GLOECPJD_00402	GLOECPJD_00402									GLOECPJD_00893	GLOECPJD_00895	GLOECPJD_00893		GLOECPJD_00645	GLOECPJD_00423				GLOECPJD_01638						GLOECPJD_00089		GLOECPJD_00354					GLOECPJD_00370						GLOECPJD_01000;GLOECPJD_00592																															GLOECPJD_02043																					GLOECPJD_00700			spontaneous		GLOECPJD_00538													GLOECPJD_00967						GLOECPJD_00402;GLOECPJD_01282;GLOECPJD_00404	GLOECPJD_00074					GLOECPJD_01264			GLOECPJD_00033								GLOECPJD_01920;GLOECPJD_00756;GLOECPJD_01919									GLOECPJD_01794					GLOECPJD_01794																GLOECPJD_00594		GLOECPJD_01258			GLOECPJD_00560	GLOECPJD_00530																												GLOECPJD_01670;GLOECPJD_00961															GLOECPJD_00423																																						GLOECPJD_01306			GLOECPJD_01062;GLOECPJD_00953																																																		GLOECPJD_01306														GLOECPJD_01739																				GLOECPJD_00067			GLOECPJD_01840	GLOECPJD_01840			GLOECPJD_00629						GLOECPJD_00491				GLOECPJD_02116;GLOECPJD_01203;GLOECPJD_01755																													GLOECPJD_01739											GLOECPJD_01613	GLOECPJD_01613	GLOECPJD_01613	GLOECPJD_01613												GLOECPJD_00339			GLOECPJD_01350		GLOECPJD_00551																																																	GLOECPJD_00372																	spontaneous		spontaneous																													spontaneous									GLOECPJD_01178;GLOECPJD_01179;GLOECPJD_01559;GLOECPJD_01694;GLOECPJD_01271;GLOECPJD_01273;GLOECPJD_01272;GLOECPJD_01560;GLOECPJD_01558;GLOECPJD_01561;GLOECPJD_00156;GLOECPJD_01761;GLOECPJD_00157																			GLOECPJD_00448										GLOECPJD_00303								GLOECPJD_00233											GLOECPJD_00305;GLOECPJD_01453;GLOECPJD_01687									GLOECPJD_00983;GLOECPJD_02028;GLOECPJD_00961																																			GLOECPJD_00985											GLOECPJD_00985			GLOECPJD_01921				GLOECPJD_02047									GLOECPJD_00713;GLOECPJD_01859						GLOECPJD_01538			GLOECPJD_02025		GLOECPJD_01524		GLOECPJD_01632	GLOECPJD_00074					GLOECPJD_01652	GLOECPJD_01652										GLOECPJD_00740	GLOECPJD_00740	GLOECPJD_00740	GLOECPJD_00740	GLOECPJD_00740	GLOECPJD_00740	GLOECPJD_00740	GLOECPJD_00740	GLOECPJD_00740						GLOECPJD_01535;GLOECPJD_01670;GLOECPJD_00983;GLOECPJD_02028	GLOECPJD_01535;GLOECPJD_01670;GLOECPJD_00983;GLOECPJD_02028	GLOECPJD_01535;GLOECPJD_01670;GLOECPJD_00983;GLOECPJD_02028	GLOECPJD_01535;GLOECPJD_01670;GLOECPJD_00983;GLOECPJD_02028	GLOECPJD_01535;GLOECPJD_01670;GLOECPJD_00983;GLOECPJD_02028	GLOECPJD_01535;GLOECPJD_01670;GLOECPJD_00983;GLOECPJD_02028	GLOECPJD_01535;GLOECPJD_01670;GLOECPJD_00983;GLOECPJD_02028	GLOECPJD_01535;GLOECPJD_01670;GLOECPJD_00983;GLOECPJD_02028	GLOECPJD_01535;GLOECPJD_01670;GLOECPJD_00983;GLOECPJD_02028			GLOECPJD_00740																															GLOECPJD_00311											GLOECPJD_00078				GLOECPJD_01521																				GLOECPJD_00987;GLOECPJD_01449;GLOECPJD_01143																																																																						GLOECPJD_00074																																																	GLOECPJD_01734;GLOECPJD_01733;GLOECPJD_01735;GLOECPJD_01737;GLOECPJD_01736	GLOECPJD_01734;GLOECPJD_01733;GLOECPJD_01735;GLOECPJD_01737;GLOECPJD_01736	GLOECPJD_01734;GLOECPJD_01733;GLOECPJD_01735;GLOECPJD_01737;GLOECPJD_01736	GLOECPJD_01734;GLOECPJD_01733;GLOECPJD_01735;GLOECPJD_01737;GLOECPJD_01736	GLOECPJD_01734;GLOECPJD_01733;GLOECPJD_01735;GLOECPJD_01737;GLOECPJD_01736	GLOECPJD_01734;GLOECPJD_01733;GLOECPJD_01735;GLOECPJD_01737;GLOECPJD_01736	GLOECPJD_01734;GLOECPJD_01733;GLOECPJD_01735;GLOECPJD_01737;GLOECPJD_01736	GLOECPJD_01734;GLOECPJD_01733;GLOECPJD_01735;GLOECPJD_01737;GLOECPJD_01736	GLOECPJD_01734;GLOECPJD_01733;GLOECPJD_01735;GLOECPJD_01737;GLOECPJD_01736	GLOECPJD_01734;GLOECPJD_01733;GLOECPJD_01735;GLOECPJD_01737;GLOECPJD_01736	GLOECPJD_01734;GLOECPJD_01733;GLOECPJD_01735;GLOECPJD_01737;GLOECPJD_01736		GLOECPJD_01734;GLOECPJD_01733;GLOECPJD_01735;GLOECPJD_01737;GLOECPJD_01736																GLOECPJD_01734;GLOECPJD_01733;GLOECPJD_01735;GLOECPJD_01737;GLOECPJD_01736															GLOECPJD_00740	GLOECPJD_00740																											GLOECPJD_00645																												GLOECPJD_00032;GLOECPJD_00056												GLOECPJD_01242																											GLOECPJD_01535;GLOECPJD_01670;GLOECPJD_00983;GLOECPJD_02028	GLOECPJD_01535;GLOECPJD_01670;GLOECPJD_00983;GLOECPJD_02028	GLOECPJD_01535;GLOECPJD_01670;GLOECPJD_00983;GLOECPJD_02028	GLOECPJD_01535;GLOECPJD_01670;GLOECPJD_00983;GLOECPJD_02028													GLOECPJD_00967;GLOECPJD_01882	GLOECPJD_00967;GLOECPJD_01882	GLOECPJD_00967;GLOECPJD_01882	GLOECPJD_00967;GLOECPJD_01882	GLOECPJD_02121					GLOECPJD_00321	GLOECPJD_00423	spontaneous	spontaneous	GLOECPJD_00423	GLOECPJD_00423		GLOECPJD_00423	GLOECPJD_00423	GLOECPJD_00784																		GLOECPJD_01124																												GLOECPJD_01020;GLOECPJD_01472														GLOECPJD_00236								GLOECPJD_01894			GLOECPJD_01718;GLOECPJD_01291		GLOECPJD_01535;GLOECPJD_01670;GLOECPJD_00983;GLOECPJD_02028																			GLOECPJD_01179;GLOECPJD_01559												GLOECPJD_01170;GLOECPJD_01171				GLOECPJD_01777
33174_Y2440	LDCDKGDE_00236	LDCDKGDE_00236	LDCDKGDE_00236	LDCDKGDE_00236	LDCDKGDE_01233	LDCDKGDE_01163	LDCDKGDE_01163	LDCDKGDE_00236	LDCDKGDE_00236	LDCDKGDE_00236	LDCDKGDE_00236	LDCDKGDE_00236	LDCDKGDE_00236	LDCDKGDE_00236	LDCDKGDE_00236	LDCDKGDE_00373	LDCDKGDE_00119	LDCDKGDE_00119	LDCDKGDE_01575	LDCDKGDE_00860	LDCDKGDE_00860	LDCDKGDE_00801;LDCDKGDE_00798;LDCDKGDE_00800;LDCDKGDE_00799	LDCDKGDE_02272	LDCDKGDE_01273	LDCDKGDE_00900	LDCDKGDE_02271	spontaneous	LDCDKGDE_02067;LDCDKGDE_02068;LDCDKGDE_02070;LDCDKGDE_02066;LDCDKGDE_00971;LDCDKGDE_00887	LDCDKGDE_02082;LDCDKGDE_02081;LDCDKGDE_01587	LDCDKGDE_00356	LDCDKGDE_00356	LDCDKGDE_00356	LDCDKGDE_00356	LDCDKGDE_00942	LDCDKGDE_01487;LDCDKGDE_01484;LDCDKGDE_01486	LDCDKGDE_00521	LDCDKGDE_00521	LDCDKGDE_02085	LDCDKGDE_02085	LDCDKGDE_02085	LDCDKGDE_01744;LDCDKGDE_00640	LDCDKGDE_00798;LDCDKGDE_00800;LDCDKGDE_01241	LDCDKGDE_01632;LDCDKGDE_00586;LDCDKGDE_00844;LDCDKGDE_00073	LDCDKGDE_01632;LDCDKGDE_00586;LDCDKGDE_00073	LDCDKGDE_00619	LDCDKGDE_00200;LDCDKGDE_00071	LDCDKGDE_00894	LDCDKGDE_00616	LDCDKGDE_01657	LDCDKGDE_01657	LDCDKGDE_01552;LDCDKGDE_00646	LDCDKGDE_00194	LDCDKGDE_00164;LDCDKGDE_00056;LDCDKGDE_01121;LDCDKGDE_02311;LDCDKGDE_01925;LDCDKGDE_02266	LDCDKGDE_01180;LDCDKGDE_00147	LDCDKGDE_01452	LDCDKGDE_01452	LDCDKGDE_00408	LDCDKGDE_00088	LDCDKGDE_02268	LDCDKGDE_01317;LDCDKGDE_02297	LDCDKGDE_01803	LDCDKGDE_02209	LDCDKGDE_00944	LDCDKGDE_01443	LDCDKGDE_01449	LDCDKGDE_01449;LDCDKGDE_01450	LDCDKGDE_00801;LDCDKGDE_00800;LDCDKGDE_00291	LDCDKGDE_01468	LDCDKGDE_00971;LDCDKGDE_02107	LDCDKGDE_02097;LDCDKGDE_01854;LDCDKGDE_00841	LDCDKGDE_02275	LDCDKGDE_00213;LDCDKGDE_00514;LDCDKGDE_01481;LDCDKGDE_00085;LDCDKGDE_00511;LDCDKGDE_00786;LDCDKGDE_00086;LDCDKGDE_00513;LDCDKGDE_00512;LDCDKGDE_00510	LDCDKGDE_00511;LDCDKGDE_00513;LDCDKGDE_00512;LDCDKGDE_00510	LDCDKGDE_01880	LDCDKGDE_02272;LDCDKGDE_02271;LDCDKGDE_01947;LDCDKGDE_02135	LDCDKGDE_01947;LDCDKGDE_00873;LDCDKGDE_00027	LDCDKGDE_02272	LDCDKGDE_02272;LDCDKGDE_01947;LDCDKGDE_02135	LDCDKGDE_00038	LDCDKGDE_00038	LDCDKGDE_00038	LDCDKGDE_00038	LDCDKGDE_01623	LDCDKGDE_01398	LDCDKGDE_00857	LDCDKGDE_02018	LDCDKGDE_00830	LDCDKGDE_00830	LDCDKGDE_00830	LDCDKGDE_00830	LDCDKGDE_00830	LDCDKGDE_00830	LDCDKGDE_00830	LDCDKGDE_00830	LDCDKGDE_00830	LDCDKGDE_00830	LDCDKGDE_00830	LDCDKGDE_00830	LDCDKGDE_00830	LDCDKGDE_00830;LDCDKGDE_00877	LDCDKGDE_00195	LDCDKGDE_00873	LDCDKGDE_01434	LDCDKGDE_00939	LDCDKGDE_00865;LDCDKGDE_00864	LDCDKGDE_00521	LDCDKGDE_01277	LDCDKGDE_00172	LDCDKGDE_00173	LDCDKGDE_00213;LDCDKGDE_01481;LDCDKGDE_00085;LDCDKGDE_00786;LDCDKGDE_00086;LDCDKGDE_00087;LDCDKGDE_01540;LDCDKGDE_01539;LDCDKGDE_00575		LDCDKGDE_00273	LDCDKGDE_00308	LDCDKGDE_00202	LDCDKGDE_02138;LDCDKGDE_02139	LDCDKGDE_02279	LDCDKGDE_01927	LDCDKGDE_00213;LDCDKGDE_01481;LDCDKGDE_00085;LDCDKGDE_00786;LDCDKGDE_00086	LDCDKGDE_01962	LDCDKGDE_01207;LDCDKGDE_02080	LDCDKGDE_02283;LDCDKGDE_00848	LDCDKGDE_02283	LDCDKGDE_00213;LDCDKGDE_01481;LDCDKGDE_00085;LDCDKGDE_00786;LDCDKGDE_00086;LDCDKGDE_01480	LDCDKGDE_00786;LDCDKGDE_00086	spontaneous	LDCDKGDE_00223;LDCDKGDE_01130		LDCDKGDE_00938;LDCDKGDE_00859	LDCDKGDE_00938	LDCDKGDE_00938	LDCDKGDE_01116	LDCDKGDE_00009;LDCDKGDE_00007;LDCDKGDE_00008	LDCDKGDE_01526	LDCDKGDE_01947	spontaneous	LDCDKGDE_01639	LDCDKGDE_01639	LDCDKGDE_01274	LDCDKGDE_01964;LDCDKGDE_01963	LDCDKGDE_01222			LDCDKGDE_02082;LDCDKGDE_02081;LDCDKGDE_00301;LDCDKGDE_00303;LDCDKGDE_00220;LDCDKGDE_00814;LDCDKGDE_00217;LDCDKGDE_00219;LDCDKGDE_01397	LDCDKGDE_00521	LDCDKGDE_00868	LDCDKGDE_01468	LDCDKGDE_00373;LDCDKGDE_00073;LDCDKGDE_00851;LDCDKGDE_00852		LDCDKGDE_01947	LDCDKGDE_01947	LDCDKGDE_02301	LDCDKGDE_01696	LDCDKGDE_01177			LDCDKGDE_00882	spontaneous	LDCDKGDE_01060		LDCDKGDE_00828;LDCDKGDE_01115	LDCDKGDE_00009;LDCDKGDE_00007;LDCDKGDE_00008;LDCDKGDE_01199;LDCDKGDE_00920;LDCDKGDE_01198	LDCDKGDE_02145	LDCDKGDE_02084	LDCDKGDE_00200	LDCDKGDE_02196	LDCDKGDE_02196		LDCDKGDE_00528	LDCDKGDE_02209;LDCDKGDE_01803;LDCDKGDE_02208	LDCDKGDE_02209	LDCDKGDE_00848	LDCDKGDE_00528	LDCDKGDE_00213;LDCDKGDE_01481;LDCDKGDE_00085;LDCDKGDE_00786;LDCDKGDE_00086;LDCDKGDE_00215	LDCDKGDE_01194	LDCDKGDE_00213;LDCDKGDE_00087;LDCDKGDE_00214;LDCDKGDE_01216;LDCDKGDE_01217	LDCDKGDE_01193	LDCDKGDE_01193;LDCDKGDE_00155	LDCDKGDE_00108;LDCDKGDE_00430	LDCDKGDE_00894	LDCDKGDE_00894	LDCDKGDE_01704	LDCDKGDE_01704	LDCDKGDE_00543	LDCDKGDE_01060	LDCDKGDE_02132	LDCDKGDE_01387;LDCDKGDE_01386	LDCDKGDE_00071	LDCDKGDE_01657	LDCDKGDE_01841	LDCDKGDE_01345		LDCDKGDE_00512;LDCDKGDE_00510	LDCDKGDE_00624	LDCDKGDE_02298	LDCDKGDE_02298	LDCDKGDE_02298		LDCDKGDE_02298	LDCDKGDE_00882	LDCDKGDE_00108;LDCDKGDE_00430	LDCDKGDE_00097	LDCDKGDE_01490	LDCDKGDE_01490	LDCDKGDE_02082;LDCDKGDE_02081;LDCDKGDE_00399;LDCDKGDE_00398;LDCDKGDE_00396;LDCDKGDE_00400	LDCDKGDE_01062	LDCDKGDE_00309	LDCDKGDE_01054;LDCDKGDE_01119	LDCDKGDE_01693;LDCDKGDE_00354	LDCDKGDE_01318	LDCDKGDE_01118	LDCDKGDE_01117	LDCDKGDE_00568;LDCDKGDE_00569	LDCDKGDE_01746	LDCDKGDE_00568;LDCDKGDE_00569;LDCDKGDE_01746	LDCDKGDE_00562	LDCDKGDE_01119	LDCDKGDE_01119	spontaneous	LDCDKGDE_00094	LDCDKGDE_01697;LDCDKGDE_02310	LDCDKGDE_01466;LDCDKGDE_01469	LDCDKGDE_01466;LDCDKGDE_01469	LDCDKGDE_01466;LDCDKGDE_01469	LDCDKGDE_01466;LDCDKGDE_01469	LDCDKGDE_01466;LDCDKGDE_01469	LDCDKGDE_01466;LDCDKGDE_01469	LDCDKGDE_01466;LDCDKGDE_01469	LDCDKGDE_01466;LDCDKGDE_01469	LDCDKGDE_00675	LDCDKGDE_01387;LDCDKGDE_02122	LDCDKGDE_01121;LDCDKGDE_01925;LDCDKGDE_01387;LDCDKGDE_02122;LDCDKGDE_01730	LDCDKGDE_01616	LDCDKGDE_01202	LDCDKGDE_00428;LDCDKGDE_01147;LDCDKGDE_01936	LDCDKGDE_00431	LDCDKGDE_01037	LDCDKGDE_00261	LDCDKGDE_01045	LDCDKGDE_00050	LDCDKGDE_00186		LDCDKGDE_02078	LDCDKGDE_00950	LDCDKGDE_01744;LDCDKGDE_00311	LDCDKGDE_01744;LDCDKGDE_00311;LDCDKGDE_02174;LDCDKGDE_01295	LDCDKGDE_02062	LDCDKGDE_02194	LDCDKGDE_00311	LDCDKGDE_01935	LDCDKGDE_01342;LDCDKGDE_02013	LDCDKGDE_02013;LDCDKGDE_01249;LDCDKGDE_01631;LDCDKGDE_01247;LDCDKGDE_01618	LDCDKGDE_01342;LDCDKGDE_01618	LDCDKGDE_00828;LDCDKGDE_01115;LDCDKGDE_01631;LDCDKGDE_01618;LDCDKGDE_01630		LDCDKGDE_01342	LDCDKGDE_02013	spontaneous	LDCDKGDE_01453;LDCDKGDE_01802	LDCDKGDE_01194	LDCDKGDE_00642	LDCDKGDE_00835;LDCDKGDE_01151	LDCDKGDE_02299		LDCDKGDE_01093;LDCDKGDE_01687	LDCDKGDE_01119	LDCDKGDE_01054	LDCDKGDE_01733	LDCDKGDE_00024	LDCDKGDE_01066	LDCDKGDE_02082;LDCDKGDE_02081;LDCDKGDE_01293;LDCDKGDE_01938;LDCDKGDE_01914;LDCDKGDE_01292;LDCDKGDE_01937;LDCDKGDE_01294;LDCDKGDE_01940;LDCDKGDE_01065;LDCDKGDE_01939	LDCDKGDE_01914;LDCDKGDE_01937;LDCDKGDE_01940;LDCDKGDE_01939	LDCDKGDE_01938;LDCDKGDE_01940;LDCDKGDE_01911	LDCDKGDE_00193	LDCDKGDE_00289	LDCDKGDE_02265	LDCDKGDE_00311;LDCDKGDE_00977	LDCDKGDE_00525	LDCDKGDE_00190	LDCDKGDE_00190		LDCDKGDE_00525	LDCDKGDE_00525	LDCDKGDE_00525	LDCDKGDE_00525	LDCDKGDE_01744;LDCDKGDE_00977	spontaneous	LDCDKGDE_02246	LDCDKGDE_01268;LDCDKGDE_01390	LDCDKGDE_01846	LDCDKGDE_00198	LDCDKGDE_01744;LDCDKGDE_02174;LDCDKGDE_01295	LDCDKGDE_01568	LDCDKGDE_02230	LDCDKGDE_01201	LDCDKGDE_01915	LDCDKGDE_01576	LDCDKGDE_00526;LDCDKGDE_01876	LDCDKGDE_02231	LDCDKGDE_02082;LDCDKGDE_02081	LDCDKGDE_00191	LDCDKGDE_00373;LDCDKGDE_00428;LDCDKGDE_00427	LDCDKGDE_01574;LDCDKGDE_01573	LDCDKGDE_00521	LDCDKGDE_01587;LDCDKGDE_00804	LDCDKGDE_01862	LDCDKGDE_01442	LDCDKGDE_01233				LDCDKGDE_01747	LDCDKGDE_00084	LDCDKGDE_01299;LDCDKGDE_00255;LDCDKGDE_01546	LDCDKGDE_02216;LDCDKGDE_01040;LDCDKGDE_01807	LDCDKGDE_01609	LDCDKGDE_01609	LDCDKGDE_00574	LDCDKGDE_00521	LDCDKGDE_01873;LDCDKGDE_01874;LDCDKGDE_01875	LDCDKGDE_00428;LDCDKGDE_00427;LDCDKGDE_01149	LDCDKGDE_02082;LDCDKGDE_02081;LDCDKGDE_01587;LDCDKGDE_01622;LDCDKGDE_01293;LDCDKGDE_01292;LDCDKGDE_01294;LDCDKGDE_00804	LDCDKGDE_01938;LDCDKGDE_01940;LDCDKGDE_01911	LDCDKGDE_00572;LDCDKGDE_00571	LDCDKGDE_01866	LDCDKGDE_00213;LDCDKGDE_01481;LDCDKGDE_00085;LDCDKGDE_00786;LDCDKGDE_00086;LDCDKGDE_00215;LDCDKGDE_00214;LDCDKGDE_00785;LDCDKGDE_01800;LDCDKGDE_02129;LDCDKGDE_01799;LDCDKGDE_00787;LDCDKGDE_00784	LDCDKGDE_02245	LDCDKGDE_01747	LDCDKGDE_00860	LDCDKGDE_01440	LDCDKGDE_00626	LDCDKGDE_00178	LDCDKGDE_00213;LDCDKGDE_01481;LDCDKGDE_00085;LDCDKGDE_00786;LDCDKGDE_00086;LDCDKGDE_01540;LDCDKGDE_01539;LDCDKGDE_01480	LDCDKGDE_00786;LDCDKGDE_00086		LDCDKGDE_00373;LDCDKGDE_00073;LDCDKGDE_00851;LDCDKGDE_00852		LDCDKGDE_01149;LDCDKGDE_00522	LDCDKGDE_00525	LDCDKGDE_00953	LDCDKGDE_00953	LDCDKGDE_00953	LDCDKGDE_00830	LDCDKGDE_00401;LDCDKGDE_01732	LDCDKGDE_01169	LDCDKGDE_00080	LDCDKGDE_00830	LDCDKGDE_00830	LDCDKGDE_00213;LDCDKGDE_01481;LDCDKGDE_00085;LDCDKGDE_00786;LDCDKGDE_00086	LDCDKGDE_01072	LDCDKGDE_01030	LDCDKGDE_02020	LDCDKGDE_01411	LDCDKGDE_01411	LDCDKGDE_01411	LDCDKGDE_01411	LDCDKGDE_01411	LDCDKGDE_00675	LDCDKGDE_01524	LDCDKGDE_01251	LDCDKGDE_01251	LDCDKGDE_01194;LDCDKGDE_01205	LDCDKGDE_01468	LDCDKGDE_01468;LDCDKGDE_01481;LDCDKGDE_00086;LDCDKGDE_01466;LDCDKGDE_01467	LDCDKGDE_01117;LDCDKGDE_01120	LDCDKGDE_00235;LDCDKGDE_01553	spontaneous	LDCDKGDE_02205	LDCDKGDE_01334	LDCDKGDE_01296	LDCDKGDE_01576	LDCDKGDE_00183	spontaneous	spontaneous	spontaneous	spontaneous	spontaneous	spontaneous	spontaneous;LDCDKGDE_00183	LDCDKGDE_01325			LDCDKGDE_00860;LDCDKGDE_01398;LDCDKGDE_01058	LDCDKGDE_00860	LDCDKGDE_00837	LDCDKGDE_00213;LDCDKGDE_01481;LDCDKGDE_00085;LDCDKGDE_00786;LDCDKGDE_00086;LDCDKGDE_01355		LDCDKGDE_00902	LDCDKGDE_00901	LDCDKGDE_02078	LDCDKGDE_01225	LDCDKGDE_01355;LDCDKGDE_01596;LDCDKGDE_01597	LDCDKGDE_01117	LDCDKGDE_01117	LDCDKGDE_01117	LDCDKGDE_02247	LDCDKGDE_02247	LDCDKGDE_02247	LDCDKGDE_01730	LDCDKGDE_01973	LDCDKGDE_01803;LDCDKGDE_01181	LDCDKGDE_01974	LDCDKGDE_01181	LDCDKGDE_01068	LDCDKGDE_01296	LDCDKGDE_01334	LDCDKGDE_02174;LDCDKGDE_00977	LDCDKGDE_01947	LDCDKGDE_02083	LDCDKGDE_02083	LDCDKGDE_00566	LDCDKGDE_02191	LDCDKGDE_00213;LDCDKGDE_00514;LDCDKGDE_01481;LDCDKGDE_00085;LDCDKGDE_00511;LDCDKGDE_00786;LDCDKGDE_00086;LDCDKGDE_00513;LDCDKGDE_00512;LDCDKGDE_00510	LDCDKGDE_00511;LDCDKGDE_00513;LDCDKGDE_00512;LDCDKGDE_00510	LDCDKGDE_02180;LDCDKGDE_01877	LDCDKGDE_01443	LDCDKGDE_02224;LDCDKGDE_01358	LDCDKGDE_00177;LDCDKGDE_01204	LDCDKGDE_00389;LDCDKGDE_00388		LDCDKGDE_00387	LDCDKGDE_00387	LDCDKGDE_00390	LDCDKGDE_01400	LDCDKGDE_00894	LDCDKGDE_01485	LDCDKGDE_01485	LDCDKGDE_02262	LDCDKGDE_02262	LDCDKGDE_02262	LDCDKGDE_02262	LDCDKGDE_02262	LDCDKGDE_02262	LDCDKGDE_02262	LDCDKGDE_02262		LDCDKGDE_02262	LDCDKGDE_00207	LDCDKGDE_01092;LDCDKGDE_01311	LDCDKGDE_02143;LDCDKGDE_01312	LDCDKGDE_01574;LDCDKGDE_01573	LDCDKGDE_01873;LDCDKGDE_01874	LDCDKGDE_01542	LDCDKGDE_02191	LDCDKGDE_00213;LDCDKGDE_00514;LDCDKGDE_01481;LDCDKGDE_00085;LDCDKGDE_00511;LDCDKGDE_00786;LDCDKGDE_00086;LDCDKGDE_00513;LDCDKGDE_00512;LDCDKGDE_00510	LDCDKGDE_00511;LDCDKGDE_00513;LDCDKGDE_00512;LDCDKGDE_00510	LDCDKGDE_02180;LDCDKGDE_01877		LDCDKGDE_00823	LDCDKGDE_00823	LDCDKGDE_01256;LDCDKGDE_01258	LDCDKGDE_00823	LDCDKGDE_01037	LDCDKGDE_02202	LDCDKGDE_00213;LDCDKGDE_01481;LDCDKGDE_00085;LDCDKGDE_00786;LDCDKGDE_00086			LDCDKGDE_00900	LDCDKGDE_01583	LDCDKGDE_00365	LDCDKGDE_00365	LDCDKGDE_00521;LDCDKGDE_01873;LDCDKGDE_01874;LDCDKGDE_01875;LDCDKGDE_00365;LDCDKGDE_00036;LDCDKGDE_00520;LDCDKGDE_00035;LDCDKGDE_00037;LDCDKGDE_01150	LDCDKGDE_00521	LDCDKGDE_00858	LDCDKGDE_02082;LDCDKGDE_02081;LDCDKGDE_01587;LDCDKGDE_01293;LDCDKGDE_01914;LDCDKGDE_01292;LDCDKGDE_01937;LDCDKGDE_01294;LDCDKGDE_01940;LDCDKGDE_01939	LDCDKGDE_00521	spontaneous	spontaneous	LDCDKGDE_00881	LDCDKGDE_00529	LDCDKGDE_00213;LDCDKGDE_01355;LDCDKGDE_01302;LDCDKGDE_00254;LDCDKGDE_01300;LDCDKGDE_01303;LDCDKGDE_01633;LDCDKGDE_00253	spontaneous	spontaneous	LDCDKGDE_01894;LDCDKGDE_00890	LDCDKGDE_01894;LDCDKGDE_00890	LDCDKGDE_01892	LDCDKGDE_00213;LDCDKGDE_00254;LDCDKGDE_01633;LDCDKGDE_00253	LDCDKGDE_00213;LDCDKGDE_01481;LDCDKGDE_00085;LDCDKGDE_00786;LDCDKGDE_00086;LDCDKGDE_01302;LDCDKGDE_00254;LDCDKGDE_01300;LDCDKGDE_01303;LDCDKGDE_01633;LDCDKGDE_00253	LDCDKGDE_00373;LDCDKGDE_01633	LDCDKGDE_01201	LDCDKGDE_01201	LDCDKGDE_01201	LDCDKGDE_01201	LDCDKGDE_01201	LDCDKGDE_01639	LDCDKGDE_00828;LDCDKGDE_01115	LDCDKGDE_01298	LDCDKGDE_01089	LDCDKGDE_01584;LDCDKGDE_00052	LDCDKGDE_01584;LDCDKGDE_00052	LDCDKGDE_01584;LDCDKGDE_00052			LDCDKGDE_01744;LDCDKGDE_00311;LDCDKGDE_01295	LDCDKGDE_02082;LDCDKGDE_02081;LDCDKGDE_00815	LDCDKGDE_00228;LDCDKGDE_00230;LDCDKGDE_00829;LDCDKGDE_00229;LDCDKGDE_00227	LDCDKGDE_00155;LDCDKGDE_02104	LDCDKGDE_02268	LDCDKGDE_00289;LDCDKGDE_01538	LDCDKGDE_01538	LDCDKGDE_01297	spontaneous	LDCDKGDE_00164	LDCDKGDE_01842	LDCDKGDE_02280	LDCDKGDE_01314	LDCDKGDE_02280;LDCDKGDE_00880	LDCDKGDE_02280	spontaneous	LDCDKGDE_00316	LDCDKGDE_01074	LDCDKGDE_01074	LDCDKGDE_01554	spontaneous	LDCDKGDE_01074	LDCDKGDE_01074	LDCDKGDE_00013;LDCDKGDE_00656	LDCDKGDE_00013	LDCDKGDE_00657	LDCDKGDE_01741;LDCDKGDE_02113	LDCDKGDE_00326		LDCDKGDE_00077;LDCDKGDE_01050	LDCDKGDE_01050	LDCDKGDE_00077;LDCDKGDE_01050	LDCDKGDE_01050	LDCDKGDE_01050	LDCDKGDE_01050	LDCDKGDE_01050	LDCDKGDE_01050	LDCDKGDE_01050	spontaneous	spontaneous	spontaneous	LDCDKGDE_01115	LDCDKGDE_01060;LDCDKGDE_01802	LDCDKGDE_02299		LDCDKGDE_00416;LDCDKGDE_02171	LDCDKGDE_00505	LDCDKGDE_00561	LDCDKGDE_02273	LDCDKGDE_02171	LDCDKGDE_01733	LDCDKGDE_00316;LDCDKGDE_00553	LDCDKGDE_00236;LDCDKGDE_00320;LDCDKGDE_00947	LDCDKGDE_00236;LDCDKGDE_00505	LDCDKGDE_00505	LDCDKGDE_00561	LDCDKGDE_00236;LDCDKGDE_00977;LDCDKGDE_00505;LDCDKGDE_00320;LDCDKGDE_00947	LDCDKGDE_00505	LDCDKGDE_00236;LDCDKGDE_00505	LDCDKGDE_00236;LDCDKGDE_00977;LDCDKGDE_00505	LDCDKGDE_00236;LDCDKGDE_00505;LDCDKGDE_00320;LDCDKGDE_00947	LDCDKGDE_00236;LDCDKGDE_00505;LDCDKGDE_00561	LDCDKGDE_00236;LDCDKGDE_02174;LDCDKGDE_00977;LDCDKGDE_00505	LDCDKGDE_00236;LDCDKGDE_00505	LDCDKGDE_00236;LDCDKGDE_00977;LDCDKGDE_00505	LDCDKGDE_02174;LDCDKGDE_01212	LDCDKGDE_00793;LDCDKGDE_01860;LDCDKGDE_01023;LDCDKGDE_01171;LDCDKGDE_01501	LDCDKGDE_02174	LDCDKGDE_01730	LDCDKGDE_00627	LDCDKGDE_01730	LDCDKGDE_00164;LDCDKGDE_02311;LDCDKGDE_00016	LDCDKGDE_00164;LDCDKGDE_02311;LDCDKGDE_00016		LDCDKGDE_00560	LDCDKGDE_00560	LDCDKGDE_00627	spontaneous	spontaneous	LDCDKGDE_01275	LDCDKGDE_01275	spontaneous;LDCDKGDE_00388	LDCDKGDE_00567	LDCDKGDE_00565	LDCDKGDE_02083	LDCDKGDE_02247	LDCDKGDE_02247	LDCDKGDE_01971;LDCDKGDE_00188	LDCDKGDE_00144	LDCDKGDE_01559	LDCDKGDE_01894	LDCDKGDE_01556	LDCDKGDE_01642	LDCDKGDE_01642	LDCDKGDE_00798;LDCDKGDE_00800;LDCDKGDE_00799;LDCDKGDE_00291	LDCDKGDE_00800	LDCDKGDE_00292	LDCDKGDE_02174;LDCDKGDE_01295;LDCDKGDE_00977	LDCDKGDE_01971;LDCDKGDE_00188	LDCDKGDE_01971;LDCDKGDE_00188	LDCDKGDE_01971;LDCDKGDE_00188		LDCDKGDE_01971;LDCDKGDE_00188	LDCDKGDE_01971;LDCDKGDE_00188		LDCDKGDE_00076	LDCDKGDE_01066	LDCDKGDE_02299	LDCDKGDE_01971;LDCDKGDE_00188	LDCDKGDE_01971;LDCDKGDE_00188	LDCDKGDE_01971;LDCDKGDE_00188	LDCDKGDE_01971;LDCDKGDE_00188	LDCDKGDE_01971;LDCDKGDE_00188	LDCDKGDE_01971;LDCDKGDE_00188	LDCDKGDE_01971;LDCDKGDE_00188	LDCDKGDE_00921	LDCDKGDE_00267	LDCDKGDE_02304	LDCDKGDE_00198	LDCDKGDE_01863	LDCDKGDE_01390;LDCDKGDE_00945	LDCDKGDE_00820;LDCDKGDE_01512;LDCDKGDE_00899;LDCDKGDE_01209	LDCDKGDE_00921	LDCDKGDE_00848;LDCDKGDE_01068	LDCDKGDE_00213;LDCDKGDE_01481;LDCDKGDE_00085;LDCDKGDE_00786;LDCDKGDE_00086	LDCDKGDE_01086;LDCDKGDE_01087;LDCDKGDE_01085;LDCDKGDE_01084;LDCDKGDE_01083	LDCDKGDE_00285	LDCDKGDE_01203	LDCDKGDE_01225;LDCDKGDE_02253	LDCDKGDE_00050	LDCDKGDE_00434	LDCDKGDE_00566;LDCDKGDE_00664	LDCDKGDE_01504	LDCDKGDE_00287;LDCDKGDE_00288	LDCDKGDE_01086;LDCDKGDE_01085;LDCDKGDE_01084;LDCDKGDE_01083	LDCDKGDE_00048	LDCDKGDE_00048	LDCDKGDE_00287;LDCDKGDE_00288	LDCDKGDE_00288			LDCDKGDE_01695	LDCDKGDE_02219	LDCDKGDE_01448	LDCDKGDE_01441	LDCDKGDE_01438	LDCDKGDE_01315	LDCDKGDE_01439	LDCDKGDE_01468;LDCDKGDE_01469	LDCDKGDE_00373;LDCDKGDE_00213;LDCDKGDE_01481;LDCDKGDE_00085;LDCDKGDE_00786;LDCDKGDE_00086;LDCDKGDE_00852	LDCDKGDE_01551;LDCDKGDE_01433	LDCDKGDE_02217	LDCDKGDE_00265	LDCDKGDE_00955	LDCDKGDE_01556	LDCDKGDE_01556	LDCDKGDE_01556	LDCDKGDE_01556	LDCDKGDE_01556	LDCDKGDE_02201	LDCDKGDE_00651	LDCDKGDE_00373;LDCDKGDE_00155;LDCDKGDE_01453;LDCDKGDE_01078;LDCDKGDE_01079;LDCDKGDE_01077;LDCDKGDE_01080		LDCDKGDE_00050;LDCDKGDE_00051	LDCDKGDE_00050;LDCDKGDE_00051	LDCDKGDE_00050;LDCDKGDE_00051	LDCDKGDE_00050;LDCDKGDE_00051	LDCDKGDE_00050;LDCDKGDE_00051	LDCDKGDE_00050;LDCDKGDE_00051	LDCDKGDE_00050;LDCDKGDE_00051	LDCDKGDE_02253	LDCDKGDE_02253	LDCDKGDE_02174;LDCDKGDE_01295;LDCDKGDE_00977	LDCDKGDE_00077	LDCDKGDE_01518	LDCDKGDE_01744;LDCDKGDE_00311;LDCDKGDE_00977	LDCDKGDE_00526	LDCDKGDE_00835;LDCDKGDE_01151;LDCDKGDE_00523	LDCDKGDE_01151	LDCDKGDE_01093	LDCDKGDE_00205	LDCDKGDE_01607	LDCDKGDE_00009;LDCDKGDE_00007;LDCDKGDE_00008;LDCDKGDE_00636	LDCDKGDE_00928;LDCDKGDE_00428;LDCDKGDE_01147;LDCDKGDE_01936;LDCDKGDE_01873;LDCDKGDE_01874;LDCDKGDE_01875;LDCDKGDE_00426	LDCDKGDE_00428;LDCDKGDE_01147;LDCDKGDE_01936	LDCDKGDE_00373;LDCDKGDE_00428;LDCDKGDE_01147;LDCDKGDE_01936	LDCDKGDE_01468;LDCDKGDE_01466;LDCDKGDE_01469	LDCDKGDE_01894;LDCDKGDE_02088;LDCDKGDE_02087	LDCDKGDE_01894;LDCDKGDE_02088;LDCDKGDE_02087	LDCDKGDE_01894;LDCDKGDE_02088;LDCDKGDE_02087	LDCDKGDE_01894;LDCDKGDE_02088;LDCDKGDE_02087	LDCDKGDE_00416	LDCDKGDE_00247;LDCDKGDE_00251;LDCDKGDE_00031	LDCDKGDE_02299	LDCDKGDE_00247;LDCDKGDE_00251;LDCDKGDE_00031	LDCDKGDE_02299	LDCDKGDE_00247;LDCDKGDE_00251;LDCDKGDE_00031	LDCDKGDE_02299	LDCDKGDE_00247;LDCDKGDE_00251;LDCDKGDE_00031	LDCDKGDE_02299	LDCDKGDE_00152	LDCDKGDE_01568;LDCDKGDE_00120;LDCDKGDE_00047;LDCDKGDE_01569	LDCDKGDE_01194		LDCDKGDE_02082;LDCDKGDE_02081	LDCDKGDE_00521	LDCDKGDE_01272;LDCDKGDE_00917	LDCDKGDE_00370	LDCDKGDE_00011;LDCDKGDE_00012	LDCDKGDE_01468;LDCDKGDE_01469	LDCDKGDE_01854	LDCDKGDE_00213;LDCDKGDE_01481;LDCDKGDE_00085;LDCDKGDE_00786;LDCDKGDE_00086	LDCDKGDE_00918	LDCDKGDE_00095	LDCDKGDE_02218	LDCDKGDE_01803;LDCDKGDE_00529	LDCDKGDE_01803		LDCDKGDE_01247	LDCDKGDE_01247	LDCDKGDE_01247	LDCDKGDE_01247	LDCDKGDE_01247	LDCDKGDE_02145	LDCDKGDE_00155;LDCDKGDE_01453;LDCDKGDE_01078;LDCDKGDE_01079;LDCDKGDE_01077;LDCDKGDE_01080	LDCDKGDE_00935	LDCDKGDE_00506	LDCDKGDE_00506		LDCDKGDE_01615		LDCDKGDE_00835;LDCDKGDE_01151;LDCDKGDE_00523	LDCDKGDE_00521	LDCDKGDE_02082;LDCDKGDE_02081;LDCDKGDE_00836	LDCDKGDE_02299	LDCDKGDE_01453;LDCDKGDE_02104	LDCDKGDE_01571;LDCDKGDE_01570	LDCDKGDE_00164;LDCDKGDE_02174	LDCDKGDE_01717	LDCDKGDE_01256;LDCDKGDE_01258;LDCDKGDE_01717	LDCDKGDE_01717	LDCDKGDE_01571	LDCDKGDE_00195	LDCDKGDE_01894;LDCDKGDE_02131	LDCDKGDE_02174	LDCDKGDE_01355;LDCDKGDE_01596;LDCDKGDE_01597	LDCDKGDE_02216;LDCDKGDE_01040;LDCDKGDE_01807;LDCDKGDE_02185	LDCDKGDE_01487;LDCDKGDE_01484;LDCDKGDE_01486	LDCDKGDE_02270	LDCDKGDE_00213;LDCDKGDE_00514;LDCDKGDE_01481;LDCDKGDE_00085;LDCDKGDE_00511;LDCDKGDE_00786;LDCDKGDE_00086;LDCDKGDE_00513;LDCDKGDE_00512;LDCDKGDE_00510	LDCDKGDE_00511;LDCDKGDE_00513;LDCDKGDE_00512;LDCDKGDE_00510	LDCDKGDE_00918	LDCDKGDE_00958;LDCDKGDE_00594	LDCDKGDE_01550;LDCDKGDE_02182	LDCDKGDE_02137;LDCDKGDE_02136;LDCDKGDE_01412;LDCDKGDE_00201	LDCDKGDE_02137;LDCDKGDE_02136;LDCDKGDE_01412;LDCDKGDE_00201	LDCDKGDE_01045	LDCDKGDE_01045	LDCDKGDE_00151	LDCDKGDE_00432	LDCDKGDE_01500	LDCDKGDE_02143;LDCDKGDE_01894;LDCDKGDE_02086;LDCDKGDE_00137;LDCDKGDE_02022	LDCDKGDE_00518;LDCDKGDE_01380	LDCDKGDE_02082;LDCDKGDE_02081		LDCDKGDE_01434	LDCDKGDE_00213;LDCDKGDE_01481;LDCDKGDE_00085;LDCDKGDE_00786;LDCDKGDE_00086	LDCDKGDE_02104	LDCDKGDE_02145;LDCDKGDE_00155	LDCDKGDE_00848;LDCDKGDE_01068	LDCDKGDE_00213;LDCDKGDE_01481;LDCDKGDE_00085;LDCDKGDE_00786;LDCDKGDE_00086	LDCDKGDE_01246	LDCDKGDE_01246		LDCDKGDE_00879;LDCDKGDE_01142	LDCDKGDE_02265	LDCDKGDE_02101	LDCDKGDE_02101	LDCDKGDE_02102	LDCDKGDE_02008	LDCDKGDE_01081	LDCDKGDE_00060;LDCDKGDE_01824	LDCDKGDE_01160	LDCDKGDE_01961;LDCDKGDE_00517	LDCDKGDE_00378	LDCDKGDE_01160	LDCDKGDE_00894	LDCDKGDE_00894	LDCDKGDE_00894	LDCDKGDE_02191	LDCDKGDE_00213;LDCDKGDE_00514;LDCDKGDE_01481;LDCDKGDE_00085;LDCDKGDE_00511;LDCDKGDE_00786;LDCDKGDE_00086;LDCDKGDE_00513;LDCDKGDE_00512;LDCDKGDE_00510	LDCDKGDE_00511;LDCDKGDE_00513;LDCDKGDE_00512;LDCDKGDE_00510	LDCDKGDE_02180;LDCDKGDE_01877	LDCDKGDE_01877	LDCDKGDE_01877	LDCDKGDE_00206	LDCDKGDE_01468;LDCDKGDE_01466;LDCDKGDE_00428	LDCDKGDE_01911;LDCDKGDE_01139;LDCDKGDE_01912;LDCDKGDE_01913	LDCDKGDE_00521	LDCDKGDE_01252		LDCDKGDE_01115	LDCDKGDE_00373;LDCDKGDE_00660;LDCDKGDE_01763;LDCDKGDE_01762;LDCDKGDE_01761;LDCDKGDE_01239	LDCDKGDE_01060;LDCDKGDE_00928;LDCDKGDE_00920;LDCDKGDE_01355;LDCDKGDE_02104	LDCDKGDE_01434	LDCDKGDE_01434	LDCDKGDE_01434	LDCDKGDE_01434	LDCDKGDE_01434	LDCDKGDE_01434	LDCDKGDE_01434	LDCDKGDE_01434	LDCDKGDE_01434	LDCDKGDE_00009;LDCDKGDE_00007;LDCDKGDE_00008	LDCDKGDE_01082	LDCDKGDE_00828;LDCDKGDE_01115;LDCDKGDE_01185	LDCDKGDE_00819;LDCDKGDE_00822;LDCDKGDE_00224	LDCDKGDE_00809;LDCDKGDE_00819;LDCDKGDE_00224;LDCDKGDE_00811			LDCDKGDE_01622		LDCDKGDE_00936		LDCDKGDE_00830	LDCDKGDE_00830	LDCDKGDE_00809;LDCDKGDE_00819;LDCDKGDE_00224;LDCDKGDE_00811		LDCDKGDE_01116		LDCDKGDE_00220;LDCDKGDE_00217;LDCDKGDE_00219;LDCDKGDE_00302;LDCDKGDE_00816;LDCDKGDE_00818	LDCDKGDE_00301;LDCDKGDE_00217	spontaneous	spontaneous	LDCDKGDE_02298	LDCDKGDE_00224	LDCDKGDE_01138;LDCDKGDE_00121	LDCDKGDE_00122;LDCDKGDE_01135	LDCDKGDE_00300			LDCDKGDE_00122;LDCDKGDE_01135	LDCDKGDE_00848		LDCDKGDE_00305	LDCDKGDE_01139				LDCDKGDE_00307	LDCDKGDE_01134	LDCDKGDE_01134			LDCDKGDE_00307		LDCDKGDE_01587;LDCDKGDE_01622				spontaneous	LDCDKGDE_01133		LDCDKGDE_01391	LDCDKGDE_00880				LDCDKGDE_00298	LDCDKGDE_01349		LDCDKGDE_00809;LDCDKGDE_00224;LDCDKGDE_00811	LDCDKGDE_00939	LDCDKGDE_00305	LDCDKGDE_00432					LDCDKGDE_01468;LDCDKGDE_01060		LDCDKGDE_00830	LDCDKGDE_00830	LDCDKGDE_01944	LDCDKGDE_02302	LDCDKGDE_02187	LDCDKGDE_01944			LDCDKGDE_02187		LDCDKGDE_01137	LDCDKGDE_01139	LDCDKGDE_00291	LDCDKGDE_00291	LDCDKGDE_00291					LDCDKGDE_00164				LDCDKGDE_00809	LDCDKGDE_00809	LDCDKGDE_00809													LDCDKGDE_00307	LDCDKGDE_00830				LDCDKGDE_01175				LDCDKGDE_01202	LDCDKGDE_00950			LDCDKGDE_00642					LDCDKGDE_00626						LDCDKGDE_02143;LDCDKGDE_01312																				spontaneous											LDCDKGDE_02209					LDCDKGDE_01175					LDCDKGDE_00873											LDCDKGDE_01194					LDCDKGDE_01068													LDCDKGDE_00971						LDCDKGDE_00809;LDCDKGDE_00224;LDCDKGDE_00811	LDCDKGDE_00935					LDCDKGDE_00206											LDCDKGDE_02082;LDCDKGDE_02081;LDCDKGDE_01587																														LDCDKGDE_02145					LDCDKGDE_01387	LDCDKGDE_01060																													LDCDKGDE_00311;LDCDKGDE_00977														LDCDKGDE_00830																																						LDCDKGDE_02216			LDCDKGDE_00316;LDCDKGDE_00553																																																		LDCDKGDE_02216;LDCDKGDE_01807											LDCDKGDE_02055	LDCDKGDE_02055	LDCDKGDE_02055	LDCDKGDE_01089		LDCDKGDE_02055																		LDCDKGDE_00928							LDCDKGDE_00291		LDCDKGDE_01037				LDCDKGDE_00900				LDCDKGDE_01175								spontaneous																					LDCDKGDE_01089																	LDCDKGDE_00988									LDCDKGDE_00657			LDCDKGDE_00373		LDCDKGDE_01081				LDCDKGDE_00918																																													LDCDKGDE_00624																	spontaneous		spontaneous																																						LDCDKGDE_00213;LDCDKGDE_01481;LDCDKGDE_00085;LDCDKGDE_00786;LDCDKGDE_00086;LDCDKGDE_00215;LDCDKGDE_00214;LDCDKGDE_00785;LDCDKGDE_01800;LDCDKGDE_02129;LDCDKGDE_01799;LDCDKGDE_00787;LDCDKGDE_00784																				LDCDKGDE_00786;LDCDKGDE_00086		LDCDKGDE_01222							LDCDKGDE_00186								LDCDKGDE_00080								LDCDKGDE_01298			LDCDKGDE_01971;LDCDKGDE_00188									LDCDKGDE_02174;LDCDKGDE_01295;LDCDKGDE_00977																																LDCDKGDE_01730			spontaneous											spontaneous			LDCDKGDE_02083														LDCDKGDE_01207;LDCDKGDE_02080					LDCDKGDE_01747			LDCDKGDE_02171		LDCDKGDE_01733	LDCDKGDE_01971;LDCDKGDE_00188	LDCDKGDE_01518	LDCDKGDE_00935					spontaneous											LDCDKGDE_01233	LDCDKGDE_01233	LDCDKGDE_01233		LDCDKGDE_01233	LDCDKGDE_01233	LDCDKGDE_01233	LDCDKGDE_01233	LDCDKGDE_01233						LDCDKGDE_01744;LDCDKGDE_00311;LDCDKGDE_02174;LDCDKGDE_01295	LDCDKGDE_01744;LDCDKGDE_00311;LDCDKGDE_02174;LDCDKGDE_01295	LDCDKGDE_01744;LDCDKGDE_00311;LDCDKGDE_02174;LDCDKGDE_01295	LDCDKGDE_01744;LDCDKGDE_00311;LDCDKGDE_02174;LDCDKGDE_01295	LDCDKGDE_01744;LDCDKGDE_00311;LDCDKGDE_02174;LDCDKGDE_01295	LDCDKGDE_01744;LDCDKGDE_00311;LDCDKGDE_02174;LDCDKGDE_01295	LDCDKGDE_01744;LDCDKGDE_00311;LDCDKGDE_02174;LDCDKGDE_01295	LDCDKGDE_01744;LDCDKGDE_00311;LDCDKGDE_02174;LDCDKGDE_01295	LDCDKGDE_01744;LDCDKGDE_00311;LDCDKGDE_02174;LDCDKGDE_01295		LDCDKGDE_01233	LDCDKGDE_01233																															LDCDKGDE_00194											LDCDKGDE_00939															LDCDKGDE_02216	LDCDKGDE_02216		LDCDKGDE_02216						LDCDKGDE_01299;LDCDKGDE_00255;LDCDKGDE_01546																																																																						LDCDKGDE_00935																																																	LDCDKGDE_01086;LDCDKGDE_01087;LDCDKGDE_01085;LDCDKGDE_01084;LDCDKGDE_01083	LDCDKGDE_01086;LDCDKGDE_01087;LDCDKGDE_01085;LDCDKGDE_01084;LDCDKGDE_01083	LDCDKGDE_01086;LDCDKGDE_01087;LDCDKGDE_01085;LDCDKGDE_01084;LDCDKGDE_01083		LDCDKGDE_01086;LDCDKGDE_01087;LDCDKGDE_01085;LDCDKGDE_01084;LDCDKGDE_01083	LDCDKGDE_01086;LDCDKGDE_01087;LDCDKGDE_01085;LDCDKGDE_01084;LDCDKGDE_01083	LDCDKGDE_01086;LDCDKGDE_01087;LDCDKGDE_01085;LDCDKGDE_01084;LDCDKGDE_01083	LDCDKGDE_01086;LDCDKGDE_01087;LDCDKGDE_01085;LDCDKGDE_01084;LDCDKGDE_01083	LDCDKGDE_01086;LDCDKGDE_01087;LDCDKGDE_01085;LDCDKGDE_01084;LDCDKGDE_01083	LDCDKGDE_01086;LDCDKGDE_01087;LDCDKGDE_01085;LDCDKGDE_01084;LDCDKGDE_01083	LDCDKGDE_01086;LDCDKGDE_01087;LDCDKGDE_01085;LDCDKGDE_01084;LDCDKGDE_01083	LDCDKGDE_01086;LDCDKGDE_01087;LDCDKGDE_01085;LDCDKGDE_01084;LDCDKGDE_01083	LDCDKGDE_01086;LDCDKGDE_01087;LDCDKGDE_01085;LDCDKGDE_01084;LDCDKGDE_01083																LDCDKGDE_01086;LDCDKGDE_01087;LDCDKGDE_01085;LDCDKGDE_01084;LDCDKGDE_01083															LDCDKGDE_01233	LDCDKGDE_01233																											LDCDKGDE_00307																												LDCDKGDE_01272;LDCDKGDE_00917																																							LDCDKGDE_01744;LDCDKGDE_00311;LDCDKGDE_02174;LDCDKGDE_01295	LDCDKGDE_01744;LDCDKGDE_00311;LDCDKGDE_02174;LDCDKGDE_01295	LDCDKGDE_01744;LDCDKGDE_00311;LDCDKGDE_02174;LDCDKGDE_01295	LDCDKGDE_01744;LDCDKGDE_00311;LDCDKGDE_02174;LDCDKGDE_01295													LDCDKGDE_00971;LDCDKGDE_02107	LDCDKGDE_00971;LDCDKGDE_02107	LDCDKGDE_00971;LDCDKGDE_02107	LDCDKGDE_00971;LDCDKGDE_02107	LDCDKGDE_02216					LDCDKGDE_00675	LDCDKGDE_00830	LDCDKGDE_00401;LDCDKGDE_01732	LDCDKGDE_00401;LDCDKGDE_01732	LDCDKGDE_00830	LDCDKGDE_00830		LDCDKGDE_00830	LDCDKGDE_00830	LDCDKGDE_02202																		LDCDKGDE_01657																												LDCDKGDE_02180;LDCDKGDE_01877																									LDCDKGDE_00060;LDCDKGDE_01824		LDCDKGDE_01744;LDCDKGDE_00311;LDCDKGDE_02174;LDCDKGDE_01295																			LDCDKGDE_00786;LDCDKGDE_00086												LDCDKGDE_01574;LDCDKGDE_01573				LDCDKGDE_02013
33177_Y2585	FMGOIGOC_00680	FMGOIGOC_00680	FMGOIGOC_00680	FMGOIGOC_00680	FMGOIGOC_01178	FMGOIGOC_00960	FMGOIGOC_00960	FMGOIGOC_00680	FMGOIGOC_00680	FMGOIGOC_00680	FMGOIGOC_00680	FMGOIGOC_00680	FMGOIGOC_00680	FMGOIGOC_00680	FMGOIGOC_00680	FMGOIGOC_01972	FMGOIGOC_01934	FMGOIGOC_01934	FMGOIGOC_01439	FMGOIGOC_00785	FMGOIGOC_00785	FMGOIGOC_00476;FMGOIGOC_00473;FMGOIGOC_00475;FMGOIGOC_00474	FMGOIGOC_01525	FMGOIGOC_01014	FMGOIGOC_00825	FMGOIGOC_01524	spontaneous	FMGOIGOC_01959;FMGOIGOC_01955;FMGOIGOC_01957;FMGOIGOC_01246;FMGOIGOC_00812;FMGOIGOC_01958	FMGOIGOC_02013;FMGOIGOC_02003;FMGOIGOC_02004	FMGOIGOC_01291	FMGOIGOC_01291	FMGOIGOC_01291	FMGOIGOC_01291	FMGOIGOC_00018	FMGOIGOC_01380;FMGOIGOC_01382;FMGOIGOC_01379	FMGOIGOC_01900		FMGOIGOC_02000	FMGOIGOC_02000	FMGOIGOC_02000	FMGOIGOC_00725;FMGOIGOC_01669	FMGOIGOC_00473;FMGOIGOC_00475;FMGOIGOC_00981	FMGOIGOC_01571;FMGOIGOC_01759;FMGOIGOC_00436	FMGOIGOC_01571;FMGOIGOC_00436	FMGOIGOC_00704	FMGOIGOC_00644;FMGOIGOC_00438	FMGOIGOC_00819	FMGOIGOC_00701	FMGOIGOC_01485	FMGOIGOC_01485	FMGOIGOC_01462;FMGOIGOC_00731	FMGOIGOC_00210	FMGOIGOC_00240;FMGOIGOC_00453;FMGOIGOC_01683;FMGOIGOC_01823;FMGOIGOC_02164;FMGOIGOC_02226	FMGOIGOC_00944;FMGOIGOC_00257	FMGOIGOC_01156	FMGOIGOC_01156	FMGOIGOC_01087	FMGOIGOC_00421	FMGOIGOC_02166	FMGOIGOC_01835;FMGOIGOC_01923	FMGOIGOC_00386	FMGOIGOC_02037	FMGOIGOC_00016	FMGOIGOC_01146	FMGOIGOC_01152	FMGOIGOC_01152;FMGOIGOC_01153	FMGOIGOC_00476;FMGOIGOC_00475;FMGOIGOC_01332	FMGOIGOC_01398	FMGOIGOC_01246;FMGOIGOC_02050	FMGOIGOC_00063;FMGOIGOC_01705;FMGOIGOC_00516	FMGOIGOC_02179	FMGOIGOC_00423;FMGOIGOC_01907;FMGOIGOC_01544;FMGOIGOC_01909;FMGOIGOC_01908;FMGOIGOC_00424;FMGOIGOC_01911;FMGOIGOC_01910;FMGOIGOC_00657;FMGOIGOC_01385	FMGOIGOC_01909;FMGOIGOC_01908;FMGOIGOC_01911;FMGOIGOC_01910	FMGOIGOC_01806	FMGOIGOC_01525;FMGOIGOC_01524;FMGOIGOC_00397;FMGOIGOC_02105	FMGOIGOC_00397;FMGOIGOC_00798;FMGOIGOC_00096	FMGOIGOC_01525	FMGOIGOC_01525;FMGOIGOC_00397;FMGOIGOC_02105	FMGOIGOC_00107	FMGOIGOC_00107	FMGOIGOC_00107	FMGOIGOC_00107	FMGOIGOC_01562	FMGOIGOC_00906	FMGOIGOC_00782	FMGOIGOC_01878	FMGOIGOC_00505	FMGOIGOC_00505	FMGOIGOC_00505	FMGOIGOC_00505	FMGOIGOC_00505	FMGOIGOC_00505	FMGOIGOC_00505	FMGOIGOC_00505	FMGOIGOC_00505	FMGOIGOC_00505	FMGOIGOC_00505	FMGOIGOC_00505	FMGOIGOC_00505	FMGOIGOC_00505;FMGOIGOC_00802	FMGOIGOC_00209	FMGOIGOC_00798	FMGOIGOC_01137	FMGOIGOC_00021	FMGOIGOC_00789;FMGOIGOC_00790	FMGOIGOC_01900	FMGOIGOC_01018	FMGOIGOC_00232	FMGOIGOC_00231	FMGOIGOC_00423;FMGOIGOC_01544;FMGOIGOC_00424;FMGOIGOC_00657;FMGOIGOC_01385;FMGOIGOC_02118;FMGOIGOC_00422;FMGOIGOC_00373;FMGOIGOC_02119		FMGOIGOC_01314	FMGOIGOC_02095	FMGOIGOC_00646	FMGOIGOC_00923;FMGOIGOC_00922	FMGOIGOC_02183	FMGOIGOC_01825	FMGOIGOC_00423;FMGOIGOC_01544;FMGOIGOC_00424;FMGOIGOC_00657;FMGOIGOC_01385	FMGOIGOC_00195	FMGOIGOC_01204;FMGOIGOC_01945	FMGOIGOC_00773;FMGOIGOC_02187	FMGOIGOC_02187	FMGOIGOC_00423;FMGOIGOC_01544;FMGOIGOC_00424;FMGOIGOC_00657;FMGOIGOC_01385;FMGOIGOC_01386	FMGOIGOC_00423;FMGOIGOC_01544	spontaneous	FMGOIGOC_01692;FMGOIGOC_00667		FMGOIGOC_00022;FMGOIGOC_00784	FMGOIGOC_00022	FMGOIGOC_00022	FMGOIGOC_01678	FMGOIGOC_00077;FMGOIGOC_00078;FMGOIGOC_00076	FMGOIGOC_01752	FMGOIGOC_00397	spontaneous	FMGOIGOC_01578	FMGOIGOC_01578	FMGOIGOC_01015	FMGOIGOC_00196;FMGOIGOC_00197	FMGOIGOC_01189		FMGOIGOC_01677	FMGOIGOC_02003;FMGOIGOC_02004;FMGOIGOC_00664;FMGOIGOC_00489;FMGOIGOC_00663;FMGOIGOC_00661;FMGOIGOC_02088;FMGOIGOC_00905;FMGOIGOC_02090	FMGOIGOC_01900	FMGOIGOC_00793	FMGOIGOC_01398	FMGOIGOC_01972;FMGOIGOC_00436;FMGOIGOC_00777;FMGOIGOC_00776		FMGOIGOC_00397	FMGOIGOC_00397	FMGOIGOC_01919	FMGOIGOC_01409	FMGOIGOC_00947			FMGOIGOC_00807	spontaneous	FMGOIGOC_00862	FMGOIGOC_01677	FMGOIGOC_01677;FMGOIGOC_00503	FMGOIGOC_00077;FMGOIGOC_00078;FMGOIGOC_00076;FMGOIGOC_00040;FMGOIGOC_02171;FMGOIGOC_02170	FMGOIGOC_00929	FMGOIGOC_02001	FMGOIGOC_00644	FMGOIGOC_02137	FMGOIGOC_02137		FMGOIGOC_01893	FMGOIGOC_00386;FMGOIGOC_02037	FMGOIGOC_02037	FMGOIGOC_00773	FMGOIGOC_01893	FMGOIGOC_00423;FMGOIGOC_01544;FMGOIGOC_00424;FMGOIGOC_00657;FMGOIGOC_01385;FMGOIGOC_00659	FMGOIGOC_02175	FMGOIGOC_00657;FMGOIGOC_00422;FMGOIGOC_00658;FMGOIGOC_01194;FMGOIGOC_01195	FMGOIGOC_02176	FMGOIGOC_02176;FMGOIGOC_00249	FMGOIGOC_02026;FMGOIGOC_00401	FMGOIGOC_00819	FMGOIGOC_00819	FMGOIGOC_01417	FMGOIGOC_01417	FMGOIGOC_00308	FMGOIGOC_00862	FMGOIGOC_02102	FMGOIGOC_00895;FMGOIGOC_00894	FMGOIGOC_00438	FMGOIGOC_01485	FMGOIGOC_01718	FMGOIGOC_01041		FMGOIGOC_01909;FMGOIGOC_01911	FMGOIGOC_00709	FMGOIGOC_01922	FMGOIGOC_01922	FMGOIGOC_01922	FMGOIGOC_01922	FMGOIGOC_01922	FMGOIGOC_00807	FMGOIGOC_02026;FMGOIGOC_00401	FMGOIGOC_00412	FMGOIGOC_01376	FMGOIGOC_01376	FMGOIGOC_02003;FMGOIGOC_02004;FMGOIGOC_01096;FMGOIGOC_01099;FMGOIGOC_01095;FMGOIGOC_01097	FMGOIGOC_00864	FMGOIGOC_02096	FMGOIGOC_01681;FMGOIGOC_00856	FMGOIGOC_01521;FMGOIGOC_01289	FMGOIGOC_01836	FMGOIGOC_01680	FMGOIGOC_01679	FMGOIGOC_01216;FMGOIGOC_01217	FMGOIGOC_01671	FMGOIGOC_01216;FMGOIGOC_01217;FMGOIGOC_01671	FMGOIGOC_01223	FMGOIGOC_01681	FMGOIGOC_01681		FMGOIGOC_00415	FMGOIGOC_02225;FMGOIGOC_01410	FMGOIGOC_01400;FMGOIGOC_01397	FMGOIGOC_01400;FMGOIGOC_01397	FMGOIGOC_01400;FMGOIGOC_01397	FMGOIGOC_01400;FMGOIGOC_01397	FMGOIGOC_01400;FMGOIGOC_01397	FMGOIGOC_01400;FMGOIGOC_01397	FMGOIGOC_01400;FMGOIGOC_01397	FMGOIGOC_01400;FMGOIGOC_01397	FMGOIGOC_00760	FMGOIGOC_00895;FMGOIGOC_01872	FMGOIGOC_00377;FMGOIGOC_01683;FMGOIGOC_01823;FMGOIGOC_00895;FMGOIGOC_01872;FMGOIGOC_01655	FMGOIGOC_01555	FMGOIGOC_01209	FMGOIGOC_01985;FMGOIGOC_00976;FMGOIGOC_02028	FMGOIGOC_02025	FMGOIGOC_00839	FMGOIGOC_01302	FMGOIGOC_00847	FMGOIGOC_00459	FMGOIGOC_00218		FMGOIGOC_01947	FMGOIGOC_00010	FMGOIGOC_01669;FMGOIGOC_01582	FMGOIGOC_01669;FMGOIGOC_01582;FMGOIGOC_02080;FMGOIGOC_01634	FMGOIGOC_01963	FMGOIGOC_02139	FMGOIGOC_01582	FMGOIGOC_01984	FMGOIGOC_01883;FMGOIGOC_01038	FMGOIGOC_01883;FMGOIGOC_00988;FMGOIGOC_00990;FMGOIGOC_01570;FMGOIGOC_01557	FMGOIGOC_01038;FMGOIGOC_01557	FMGOIGOC_01677;FMGOIGOC_00503;FMGOIGOC_01570;FMGOIGOC_01557;FMGOIGOC_01569	FMGOIGOC_01677	FMGOIGOC_01038	FMGOIGOC_01883	spontaneous	FMGOIGOC_00385;FMGOIGOC_00364	FMGOIGOC_02175	FMGOIGOC_00727	FMGOIGOC_00510;FMGOIGOC_00972	FMGOIGOC_01921		FMGOIGOC_01515;FMGOIGOC_01859	FMGOIGOC_01681	FMGOIGOC_00856	FMGOIGOC_01658	FMGOIGOC_00093	FMGOIGOC_00868	FMGOIGOC_02003;FMGOIGOC_02004;FMGOIGOC_01636;FMGOIGOC_01988;FMGOIGOC_01986;FMGOIGOC_00867;FMGOIGOC_01637;FMGOIGOC_01812;FMGOIGOC_01635;FMGOIGOC_01989;FMGOIGOC_01987	FMGOIGOC_01988;FMGOIGOC_01986;FMGOIGOC_01812;FMGOIGOC_01989	FMGOIGOC_01989;FMGOIGOC_01987;FMGOIGOC_01809	FMGOIGOC_00211	FMGOIGOC_01330	FMGOIGOC_02163	FMGOIGOC_01582;FMGOIGOC_01240	FMGOIGOC_01896	FMGOIGOC_00214	FMGOIGOC_00214		FMGOIGOC_01896	FMGOIGOC_01896	FMGOIGOC_01896	FMGOIGOC_01896	FMGOIGOC_01669;FMGOIGOC_01240	spontaneous	FMGOIGOC_02153	FMGOIGOC_01009;FMGOIGOC_00898	FMGOIGOC_01713	FMGOIGOC_02230	FMGOIGOC_01669;FMGOIGOC_02080;FMGOIGOC_01634	FMGOIGOC_01446	FMGOIGOC_02148	FMGOIGOC_01210	FMGOIGOC_01813	FMGOIGOC_01438	FMGOIGOC_01260;FMGOIGOC_01895	FMGOIGOC_02149	FMGOIGOC_02003;FMGOIGOC_02004	FMGOIGOC_00213	FMGOIGOC_01972;FMGOIGOC_02028;FMGOIGOC_02029	FMGOIGOC_01441;FMGOIGOC_01440	FMGOIGOC_01900	FMGOIGOC_02013;FMGOIGOC_00479	FMGOIGOC_01274	FMGOIGOC_01145	FMGOIGOC_01178				FMGOIGOC_01672	FMGOIGOC_00425	FMGOIGOC_01630;FMGOIGOC_01468;FMGOIGOC_00699	FMGOIGOC_00299;FMGOIGOC_00842	FMGOIGOC_01733	FMGOIGOC_01733	FMGOIGOC_01211	FMGOIGOC_01900	FMGOIGOC_01261;FMGOIGOC_01262;FMGOIGOC_01263	FMGOIGOC_02028;FMGOIGOC_02029;FMGOIGOC_00974	FMGOIGOC_02013;FMGOIGOC_02003;FMGOIGOC_02004;FMGOIGOC_01561;FMGOIGOC_01636;FMGOIGOC_01637;FMGOIGOC_01635;FMGOIGOC_00479	FMGOIGOC_01989;FMGOIGOC_01987;FMGOIGOC_01809	FMGOIGOC_01214;FMGOIGOC_01213	FMGOIGOC_01270	FMGOIGOC_00423;FMGOIGOC_01544;FMGOIGOC_00424;FMGOIGOC_00657;FMGOIGOC_01385;FMGOIGOC_00659;FMGOIGOC_00658;FMGOIGOC_01543;FMGOIGOC_00383;FMGOIGOC_01545;FMGOIGOC_00382;FMGOIGOC_02099;FMGOIGOC_01546	FMGOIGOC_02152	FMGOIGOC_01672	FMGOIGOC_00785	FMGOIGOC_01143	FMGOIGOC_00711	FMGOIGOC_00226	FMGOIGOC_00423;FMGOIGOC_01544;FMGOIGOC_00424;FMGOIGOC_00657;FMGOIGOC_01385;FMGOIGOC_02118;FMGOIGOC_02119;FMGOIGOC_01386	FMGOIGOC_00423;FMGOIGOC_01544		FMGOIGOC_01972;FMGOIGOC_00436;FMGOIGOC_00777;FMGOIGOC_00776		FMGOIGOC_00974;FMGOIGOC_01899	FMGOIGOC_01896	FMGOIGOC_00007	FMGOIGOC_00007	FMGOIGOC_00007	FMGOIGOC_00505	FMGOIGOC_01094;FMGOIGOC_01657	FMGOIGOC_00954	FMGOIGOC_00429	FMGOIGOC_00505	FMGOIGOC_00505	FMGOIGOC_00423;FMGOIGOC_01544;FMGOIGOC_00424;FMGOIGOC_00657;FMGOIGOC_01385	FMGOIGOC_00874	FMGOIGOC_00832	FMGOIGOC_01876	FMGOIGOC_00919	FMGOIGOC_00919	FMGOIGOC_00919	FMGOIGOC_00919	FMGOIGOC_00919	FMGOIGOC_00760	FMGOIGOC_01754	FMGOIGOC_00992	FMGOIGOC_00992	FMGOIGOC_02175;FMGOIGOC_01206	FMGOIGOC_01398	FMGOIGOC_01398;FMGOIGOC_00423;FMGOIGOC_01385;FMGOIGOC_01400;FMGOIGOC_01399	FMGOIGOC_01679;FMGOIGOC_01682	FMGOIGOC_01461;FMGOIGOC_00679	spontaneous	FMGOIGOC_02034	FMGOIGOC_01030	FMGOIGOC_01633	FMGOIGOC_01438	FMGOIGOC_00221	spontaneous	spontaneous	spontaneous	spontaneous	spontaneous	spontaneous	spontaneous;FMGOIGOC_00221	FMGOIGOC_01843			FMGOIGOC_00785;FMGOIGOC_00906;FMGOIGOC_00860	FMGOIGOC_00785	FMGOIGOC_00512	FMGOIGOC_00423;FMGOIGOC_01544;FMGOIGOC_00424;FMGOIGOC_00657;FMGOIGOC_01385;FMGOIGOC_01051		FMGOIGOC_00827	FMGOIGOC_00826	FMGOIGOC_01947	FMGOIGOC_01186	FMGOIGOC_01051;FMGOIGOC_01746;FMGOIGOC_01745	FMGOIGOC_01679	FMGOIGOC_01679	FMGOIGOC_01679	FMGOIGOC_02154	FMGOIGOC_02154	FMGOIGOC_02154	FMGOIGOC_01655	FMGOIGOC_00206	FMGOIGOC_00386;FMGOIGOC_00943	FMGOIGOC_02247	FMGOIGOC_00943	FMGOIGOC_00870	FMGOIGOC_01633	FMGOIGOC_01030	FMGOIGOC_02080;FMGOIGOC_01240	FMGOIGOC_00397	FMGOIGOC_02002	FMGOIGOC_02002	FMGOIGOC_01219	FMGOIGOC_00116	FMGOIGOC_00423;FMGOIGOC_01907;FMGOIGOC_01544;FMGOIGOC_01909;FMGOIGOC_01908;FMGOIGOC_00424;FMGOIGOC_01911;FMGOIGOC_01910;FMGOIGOC_00657;FMGOIGOC_01385	FMGOIGOC_01909;FMGOIGOC_01908;FMGOIGOC_01911;FMGOIGOC_01910	FMGOIGOC_01259;FMGOIGOC_00127	FMGOIGOC_01146	FMGOIGOC_02142;FMGOIGOC_01054	FMGOIGOC_01207;FMGOIGOC_00227	FMGOIGOC_01106;FMGOIGOC_01107		FMGOIGOC_01109;FMGOIGOC_01108	FMGOIGOC_01109;FMGOIGOC_01108	FMGOIGOC_01105	FMGOIGOC_00908	FMGOIGOC_00819	FMGOIGOC_01381	FMGOIGOC_01381	FMGOIGOC_02160	FMGOIGOC_02160	FMGOIGOC_02160	FMGOIGOC_02160	FMGOIGOC_02160	FMGOIGOC_02160	FMGOIGOC_02160	FMGOIGOC_02160	FMGOIGOC_02160	FMGOIGOC_02160	FMGOIGOC_00651	FMGOIGOC_01860;FMGOIGOC_01829	FMGOIGOC_00927;FMGOIGOC_01830	FMGOIGOC_01441;FMGOIGOC_01440	FMGOIGOC_01262;FMGOIGOC_01263	FMGOIGOC_01472	FMGOIGOC_00116	FMGOIGOC_00423;FMGOIGOC_01907;FMGOIGOC_01544;FMGOIGOC_01909;FMGOIGOC_01908;FMGOIGOC_00424;FMGOIGOC_01911;FMGOIGOC_01910;FMGOIGOC_00657;FMGOIGOC_01385	FMGOIGOC_01909;FMGOIGOC_01908;FMGOIGOC_01911;FMGOIGOC_01910	FMGOIGOC_01259;FMGOIGOC_00127	FMGOIGOC_00970;FMGOIGOC_00823	FMGOIGOC_00498	FMGOIGOC_00498	FMGOIGOC_00999;FMGOIGOC_00997	FMGOIGOC_00498	FMGOIGOC_00839	FMGOIGOC_01727	FMGOIGOC_00423;FMGOIGOC_01544;FMGOIGOC_00424;FMGOIGOC_00657;FMGOIGOC_01385		FMGOIGOC_00423;FMGOIGOC_01544;FMGOIGOC_00424;FMGOIGOC_00657;FMGOIGOC_01385	FMGOIGOC_00825	FMGOIGOC_02009	FMGOIGOC_01964	FMGOIGOC_01964	FMGOIGOC_01900;FMGOIGOC_01261;FMGOIGOC_01262;FMGOIGOC_01263;FMGOIGOC_01964;FMGOIGOC_00105;FMGOIGOC_00973;FMGOIGOC_00104;FMGOIGOC_00106;FMGOIGOC_01901	FMGOIGOC_01900	FMGOIGOC_00783	FMGOIGOC_02013;FMGOIGOC_02003;FMGOIGOC_02004;FMGOIGOC_01636;FMGOIGOC_01988;FMGOIGOC_01986;FMGOIGOC_01637;FMGOIGOC_01812;FMGOIGOC_01635;FMGOIGOC_01989	FMGOIGOC_01900	spontaneous	spontaneous	FMGOIGOC_00806	FMGOIGOC_01892	FMGOIGOC_00657;FMGOIGOC_01051;FMGOIGOC_01627;FMGOIGOC_01626;FMGOIGOC_00698;FMGOIGOC_01629;FMGOIGOC_01572;FMGOIGOC_00697	spontaneous	spontaneous	FMGOIGOC_01792;FMGOIGOC_00815	FMGOIGOC_01792;FMGOIGOC_00815	FMGOIGOC_01794	FMGOIGOC_00657;FMGOIGOC_00698;FMGOIGOC_01572;FMGOIGOC_00697	FMGOIGOC_00423;FMGOIGOC_01544;FMGOIGOC_00424;FMGOIGOC_00657;FMGOIGOC_01385;FMGOIGOC_01627;FMGOIGOC_01626;FMGOIGOC_00698;FMGOIGOC_01629;FMGOIGOC_01572;FMGOIGOC_00697	FMGOIGOC_01972;FMGOIGOC_01572	FMGOIGOC_01210	FMGOIGOC_01210	FMGOIGOC_01210	FMGOIGOC_01210	FMGOIGOC_01210	FMGOIGOC_01578	FMGOIGOC_01677;FMGOIGOC_00503	FMGOIGOC_01631	FMGOIGOC_01863	FMGOIGOC_02010;FMGOIGOC_00457	FMGOIGOC_02010;FMGOIGOC_00457	FMGOIGOC_02010;FMGOIGOC_00457			FMGOIGOC_01669;FMGOIGOC_01582;FMGOIGOC_01634	FMGOIGOC_02003;FMGOIGOC_02004;FMGOIGOC_00490	FMGOIGOC_00671;FMGOIGOC_00674;FMGOIGOC_00504;FMGOIGOC_00673;FMGOIGOC_00672	FMGOIGOC_00249;FMGOIGOC_02053	FMGOIGOC_02166	FMGOIGOC_01330;FMGOIGOC_02117	FMGOIGOC_02117	FMGOIGOC_01632		FMGOIGOC_00377	FMGOIGOC_01717	FMGOIGOC_02184	FMGOIGOC_01832	FMGOIGOC_02184;FMGOIGOC_00805	FMGOIGOC_02184	spontaneous	FMGOIGOC_01364	FMGOIGOC_00876	FMGOIGOC_00876	FMGOIGOC_01460	spontaneous	FMGOIGOC_00876	FMGOIGOC_00876	FMGOIGOC_00741;FMGOIGOC_00082	FMGOIGOC_00082	FMGOIGOC_00742	FMGOIGOC_02044;FMGOIGOC_01666	FMGOIGOC_01354		FMGOIGOC_00432;FMGOIGOC_00852	FMGOIGOC_00852	FMGOIGOC_00432;FMGOIGOC_00852	FMGOIGOC_00852	FMGOIGOC_00852	FMGOIGOC_00852	FMGOIGOC_00852	FMGOIGOC_00852	FMGOIGOC_00852	spontaneous	spontaneous	spontaneous	FMGOIGOC_01677	FMGOIGOC_00862;FMGOIGOC_00385	FMGOIGOC_01921	FMGOIGOC_00862;FMGOIGOC_01572;FMGOIGOC_01396	FMGOIGOC_01079;FMGOIGOC_02077	FMGOIGOC_01916	FMGOIGOC_01224	FMGOIGOC_02177	FMGOIGOC_02077	FMGOIGOC_01658	FMGOIGOC_01364;FMGOIGOC_01232	FMGOIGOC_00680;FMGOIGOC_00013;FMGOIGOC_01360	FMGOIGOC_00680;FMGOIGOC_01916	FMGOIGOC_01916	FMGOIGOC_01224	FMGOIGOC_00680;FMGOIGOC_01240;FMGOIGOC_01916;FMGOIGOC_00013;FMGOIGOC_01360	FMGOIGOC_01916	FMGOIGOC_00680;FMGOIGOC_01916	FMGOIGOC_00680;FMGOIGOC_01240;FMGOIGOC_01916	FMGOIGOC_00680;FMGOIGOC_01916;FMGOIGOC_00013;FMGOIGOC_01360	FMGOIGOC_00680;FMGOIGOC_01916;FMGOIGOC_01224	FMGOIGOC_00680;FMGOIGOC_02080;FMGOIGOC_01240;FMGOIGOC_01916	FMGOIGOC_00680;FMGOIGOC_01916	FMGOIGOC_00680;FMGOIGOC_01240;FMGOIGOC_01916	FMGOIGOC_02080;FMGOIGOC_01199	FMGOIGOC_00327;FMGOIGOC_01776;FMGOIGOC_01276;FMGOIGOC_00468;FMGOIGOC_00952	FMGOIGOC_02080	FMGOIGOC_00377;FMGOIGOC_01655	FMGOIGOC_00712	FMGOIGOC_00377;FMGOIGOC_01655	FMGOIGOC_00377;FMGOIGOC_00240;FMGOIGOC_02226;FMGOIGOC_00085	FMGOIGOC_00377;FMGOIGOC_00240;FMGOIGOC_02226;FMGOIGOC_00085		FMGOIGOC_01225	FMGOIGOC_01225	FMGOIGOC_00712	spontaneous	spontaneous	FMGOIGOC_01016	FMGOIGOC_01016	spontaneous;FMGOIGOC_01107	FMGOIGOC_01218	FMGOIGOC_01220	FMGOIGOC_02002	FMGOIGOC_02154	FMGOIGOC_02154	FMGOIGOC_00216;FMGOIGOC_00204	FMGOIGOC_00260	FMGOIGOC_01455	FMGOIGOC_01792	FMGOIGOC_01458	FMGOIGOC_01581	FMGOIGOC_01581	FMGOIGOC_00473;FMGOIGOC_00475;FMGOIGOC_00474;FMGOIGOC_01332	FMGOIGOC_00475	FMGOIGOC_01333	FMGOIGOC_02080;FMGOIGOC_01634;FMGOIGOC_01240	FMGOIGOC_00216;FMGOIGOC_00204	FMGOIGOC_00216;FMGOIGOC_00204	FMGOIGOC_00216;FMGOIGOC_00204	FMGOIGOC_00216;FMGOIGOC_00204	FMGOIGOC_00216;FMGOIGOC_00204	FMGOIGOC_00216;FMGOIGOC_00204		FMGOIGOC_00433	FMGOIGOC_00868	FMGOIGOC_01921	FMGOIGOC_00216;FMGOIGOC_00204	FMGOIGOC_00216;FMGOIGOC_00204	FMGOIGOC_00216;FMGOIGOC_00204	FMGOIGOC_00216;FMGOIGOC_00204	FMGOIGOC_00216;FMGOIGOC_00204	FMGOIGOC_00216;FMGOIGOC_00204	FMGOIGOC_00216;FMGOIGOC_00204	FMGOIGOC_00039	FMGOIGOC_01308	FMGOIGOC_02213	FMGOIGOC_02230	FMGOIGOC_01273	FMGOIGOC_00898;FMGOIGOC_00015	FMGOIGOC_01202;FMGOIGOC_01765;FMGOIGOC_00495;FMGOIGOC_00824	FMGOIGOC_00039	FMGOIGOC_00773;FMGOIGOC_00870	FMGOIGOC_00423;FMGOIGOC_01544;FMGOIGOC_00424;FMGOIGOC_00657;FMGOIGOC_01385	FMGOIGOC_01865;FMGOIGOC_01869;FMGOIGOC_01866;FMGOIGOC_01867;FMGOIGOC_01868	FMGOIGOC_01326	FMGOIGOC_01208	FMGOIGOC_01186;FMGOIGOC_02066	FMGOIGOC_00459	FMGOIGOC_02022	FMGOIGOC_01219;FMGOIGOC_00749	FMGOIGOC_01773	FMGOIGOC_01329;FMGOIGOC_01328	FMGOIGOC_01869;FMGOIGOC_01866;FMGOIGOC_01867;FMGOIGOC_01868	FMGOIGOC_00461	FMGOIGOC_00461	FMGOIGOC_01329;FMGOIGOC_01328	FMGOIGOC_01329			FMGOIGOC_01408	FMGOIGOC_00302	FMGOIGOC_01151	FMGOIGOC_01144	FMGOIGOC_01141	FMGOIGOC_01833	FMGOIGOC_01142	FMGOIGOC_01398;FMGOIGOC_01397	FMGOIGOC_01972;FMGOIGOC_00423;FMGOIGOC_01544;FMGOIGOC_00424;FMGOIGOC_00657;FMGOIGOC_01385;FMGOIGOC_00777	FMGOIGOC_01136;FMGOIGOC_01463	FMGOIGOC_00300	FMGOIGOC_01306	FMGOIGOC_00005	FMGOIGOC_01458	FMGOIGOC_01458	FMGOIGOC_01458	FMGOIGOC_01458	FMGOIGOC_01458	FMGOIGOC_01728	FMGOIGOC_00736	FMGOIGOC_01972;FMGOIGOC_00249;FMGOIGOC_00364;FMGOIGOC_00881;FMGOIGOC_00882;FMGOIGOC_01157;FMGOIGOC_00879;FMGOIGOC_00880	FMGOIGOC_00025	FMGOIGOC_00459;FMGOIGOC_00458	FMGOIGOC_00459;FMGOIGOC_00458	FMGOIGOC_00459;FMGOIGOC_00458	FMGOIGOC_00459;FMGOIGOC_00458	FMGOIGOC_00459;FMGOIGOC_00458	FMGOIGOC_00459;FMGOIGOC_00458	FMGOIGOC_00459;FMGOIGOC_00458	FMGOIGOC_02066	FMGOIGOC_02066	FMGOIGOC_02080;FMGOIGOC_01634;FMGOIGOC_01240	FMGOIGOC_00432	FMGOIGOC_01759	FMGOIGOC_01669;FMGOIGOC_01582;FMGOIGOC_01240	FMGOIGOC_01895	FMGOIGOC_00510;FMGOIGOC_00972;FMGOIGOC_01898	FMGOIGOC_00972	FMGOIGOC_01859	FMGOIGOC_00649	FMGOIGOC_01735	FMGOIGOC_00077;FMGOIGOC_00078;FMGOIGOC_00076;FMGOIGOC_00721	FMGOIGOC_00032;FMGOIGOC_01985;FMGOIGOC_00976;FMGOIGOC_02028;FMGOIGOC_01261;FMGOIGOC_01262;FMGOIGOC_01263;FMGOIGOC_02030	FMGOIGOC_01985;FMGOIGOC_00976;FMGOIGOC_02028	FMGOIGOC_01972;FMGOIGOC_01985;FMGOIGOC_00976;FMGOIGOC_02028	FMGOIGOC_01398;FMGOIGOC_01400;FMGOIGOC_01397	FMGOIGOC_01792;FMGOIGOC_01997;FMGOIGOC_01998	FMGOIGOC_01792;FMGOIGOC_01997;FMGOIGOC_01998	FMGOIGOC_01792;FMGOIGOC_01997;FMGOIGOC_01998	FMGOIGOC_01792;FMGOIGOC_01997;FMGOIGOC_01998	FMGOIGOC_01079	FMGOIGOC_00691;FMGOIGOC_00100;FMGOIGOC_00695	FMGOIGOC_01921	FMGOIGOC_00691;FMGOIGOC_00100;FMGOIGOC_00695	FMGOIGOC_01921	FMGOIGOC_00691;FMGOIGOC_00100;FMGOIGOC_00695	FMGOIGOC_01921	FMGOIGOC_00691;FMGOIGOC_00100;FMGOIGOC_00695	FMGOIGOC_01921	FMGOIGOC_00252	FMGOIGOC_01446;FMGOIGOC_01445;FMGOIGOC_00462;FMGOIGOC_01935	FMGOIGOC_02175		FMGOIGOC_02003;FMGOIGOC_02004	FMGOIGOC_01900	FMGOIGOC_01013;FMGOIGOC_00043	FMGOIGOC_01969	FMGOIGOC_00081;FMGOIGOC_00080	FMGOIGOC_01398;FMGOIGOC_01397	FMGOIGOC_01705	FMGOIGOC_00423;FMGOIGOC_01544;FMGOIGOC_00424;FMGOIGOC_00657;FMGOIGOC_01385	FMGOIGOC_00042	FMGOIGOC_00414	FMGOIGOC_00301	FMGOIGOC_00386;FMGOIGOC_01892	FMGOIGOC_00386	FMGOIGOC_02037	FMGOIGOC_00988	FMGOIGOC_00988	FMGOIGOC_00988	FMGOIGOC_00988	FMGOIGOC_00988	FMGOIGOC_00929	FMGOIGOC_00249;FMGOIGOC_00364;FMGOIGOC_00881;FMGOIGOC_00882;FMGOIGOC_01157;FMGOIGOC_00879;FMGOIGOC_00880	FMGOIGOC_00025	FMGOIGOC_01915	FMGOIGOC_01915		FMGOIGOC_01554		FMGOIGOC_00510;FMGOIGOC_00972;FMGOIGOC_01898	FMGOIGOC_01900	FMGOIGOC_02003;FMGOIGOC_02004;FMGOIGOC_00511	FMGOIGOC_01921	FMGOIGOC_02053;FMGOIGOC_01157	FMGOIGOC_01443;FMGOIGOC_01444	FMGOIGOC_00377;FMGOIGOC_00240;FMGOIGOC_02080	FMGOIGOC_01430	FMGOIGOC_00999;FMGOIGOC_00997;FMGOIGOC_01430	FMGOIGOC_01430	FMGOIGOC_01443	FMGOIGOC_00209	FMGOIGOC_01792;FMGOIGOC_02101	FMGOIGOC_02080	FMGOIGOC_01051;FMGOIGOC_01746;FMGOIGOC_01745	FMGOIGOC_00299;FMGOIGOC_00842;FMGOIGOC_00122	FMGOIGOC_01380;FMGOIGOC_01382;FMGOIGOC_01379	FMGOIGOC_01523	FMGOIGOC_00423;FMGOIGOC_01907;FMGOIGOC_01544;FMGOIGOC_01909;FMGOIGOC_01908;FMGOIGOC_00424;FMGOIGOC_01911;FMGOIGOC_01910;FMGOIGOC_00657;FMGOIGOC_01385	FMGOIGOC_01909;FMGOIGOC_01908;FMGOIGOC_01911;FMGOIGOC_01910	FMGOIGOC_00042	FMGOIGOC_00002	FMGOIGOC_01464;FMGOIGOC_00125	FMGOIGOC_02260;FMGOIGOC_00645;FMGOIGOC_00920;FMGOIGOC_00921	FMGOIGOC_02260;FMGOIGOC_00645;FMGOIGOC_00920;FMGOIGOC_00921	FMGOIGOC_00847	FMGOIGOC_00847	FMGOIGOC_00253	FMGOIGOC_02024	FMGOIGOC_01777	FMGOIGOC_00927;FMGOIGOC_01792;FMGOIGOC_00267;FMGOIGOC_01999;FMGOIGOC_01874	FMGOIGOC_01903;FMGOIGOC_00888	FMGOIGOC_02003;FMGOIGOC_02004		FMGOIGOC_01137	FMGOIGOC_00423;FMGOIGOC_01544;FMGOIGOC_00424;FMGOIGOC_00657;FMGOIGOC_01385	FMGOIGOC_02053	FMGOIGOC_00929;FMGOIGOC_00249	FMGOIGOC_00773;FMGOIGOC_00870	FMGOIGOC_00423;FMGOIGOC_01544;FMGOIGOC_00424;FMGOIGOC_00657;FMGOIGOC_01385	FMGOIGOC_00987	FMGOIGOC_00987	FMGOIGOC_00987	FMGOIGOC_02234;FMGOIGOC_00804	FMGOIGOC_02163	FMGOIGOC_00059	FMGOIGOC_00059	FMGOIGOC_00058	FMGOIGOC_01888	FMGOIGOC_00883	FMGOIGOC_00449;FMGOIGOC_00282	FMGOIGOC_00963	FMGOIGOC_01904;FMGOIGOC_00194	FMGOIGOC_01977	FMGOIGOC_00963	FMGOIGOC_00819	FMGOIGOC_00819	FMGOIGOC_00819	FMGOIGOC_00116	FMGOIGOC_00423;FMGOIGOC_01907;FMGOIGOC_01544;FMGOIGOC_01909;FMGOIGOC_01908;FMGOIGOC_00424;FMGOIGOC_01911;FMGOIGOC_01910;FMGOIGOC_00657;FMGOIGOC_01385	FMGOIGOC_01909;FMGOIGOC_01908;FMGOIGOC_01911;FMGOIGOC_01910	FMGOIGOC_01259;FMGOIGOC_00127	FMGOIGOC_01259	FMGOIGOC_01259	FMGOIGOC_00650	FMGOIGOC_01398;FMGOIGOC_01400;FMGOIGOC_02028	FMGOIGOC_01809;FMGOIGOC_01701;FMGOIGOC_01811;FMGOIGOC_01810	FMGOIGOC_01900	FMGOIGOC_00993		FMGOIGOC_01677	FMGOIGOC_01972;FMGOIGOC_01595;FMGOIGOC_01596;FMGOIGOC_01594;FMGOIGOC_00745;FMGOIGOC_01172	FMGOIGOC_00862;FMGOIGOC_00032;FMGOIGOC_00040;FMGOIGOC_01051;FMGOIGOC_02053	FMGOIGOC_01137	FMGOIGOC_01137	FMGOIGOC_01137	FMGOIGOC_01137	FMGOIGOC_01137	FMGOIGOC_01137	FMGOIGOC_01137	FMGOIGOC_01137	FMGOIGOC_01137	FMGOIGOC_00077;FMGOIGOC_00078;FMGOIGOC_00076	FMGOIGOC_01870	FMGOIGOC_01677;FMGOIGOC_00503;FMGOIGOC_00939	FMGOIGOC_00497;FMGOIGOC_00668;FMGOIGOC_00494	FMGOIGOC_00484;FMGOIGOC_00668;FMGOIGOC_00494;FMGOIGOC_00486		FMGOIGOC_01380;FMGOIGOC_01382;FMGOIGOC_01379	FMGOIGOC_01561	FMGOIGOC_01692	FMGOIGOC_00024	FMGOIGOC_01585	FMGOIGOC_00505	FMGOIGOC_00505	FMGOIGOC_00484;FMGOIGOC_00668;FMGOIGOC_00494;FMGOIGOC_00486		FMGOIGOC_01678		FMGOIGOC_00664;FMGOIGOC_00663;FMGOIGOC_00661;FMGOIGOC_02089;FMGOIGOC_00493;FMGOIGOC_00491	FMGOIGOC_00661;FMGOIGOC_02088			FMGOIGOC_01922	FMGOIGOC_00668	FMGOIGOC_01936;FMGOIGOC_01700	FMGOIGOC_01937;FMGOIGOC_01697	FMGOIGOC_02087			FMGOIGOC_01937;FMGOIGOC_01697	FMGOIGOC_00773		FMGOIGOC_02092	FMGOIGOC_01701				FMGOIGOC_02094	FMGOIGOC_01696	FMGOIGOC_01696			FMGOIGOC_02094		FMGOIGOC_02013;FMGOIGOC_01561		FMGOIGOC_00913;FMGOIGOC_01395	FMGOIGOC_00913;FMGOIGOC_01395		FMGOIGOC_01695	FMGOIGOC_01772	FMGOIGOC_00899	FMGOIGOC_00805				FMGOIGOC_02085	FMGOIGOC_01045		FMGOIGOC_00484;FMGOIGOC_00668;FMGOIGOC_00486	FMGOIGOC_00021	FMGOIGOC_02092	FMGOIGOC_02024					FMGOIGOC_00862;FMGOIGOC_01398		FMGOIGOC_00505	FMGOIGOC_00505	FMGOIGOC_01993	FMGOIGOC_01918	FMGOIGOC_00120	FMGOIGOC_01993			FMGOIGOC_00120		FMGOIGOC_01699	FMGOIGOC_01701	FMGOIGOC_01332	FMGOIGOC_01332	FMGOIGOC_01332					FMGOIGOC_00377;FMGOIGOC_00240	FMGOIGOC_01585	FMGOIGOC_00862;FMGOIGOC_01398		FMGOIGOC_00484	FMGOIGOC_00484	FMGOIGOC_00484						FMGOIGOC_01692	FMGOIGOC_01585		FMGOIGOC_01154	FMGOIGOC_01152	FMGOIGOC_01154		FMGOIGOC_02094	FMGOIGOC_00505	FMGOIGOC_02094			FMGOIGOC_01752			FMGOIGOC_00455	FMGOIGOC_01209	FMGOIGOC_00010			FMGOIGOC_00727			FMGOIGOC_01582;FMGOIGOC_01240	FMGOIGOC_01672	FMGOIGOC_00711					FMGOIGOC_00423;FMGOIGOC_01544;FMGOIGOC_00424;FMGOIGOC_00657;FMGOIGOC_01385;FMGOIGOC_01051	FMGOIGOC_00927;FMGOIGOC_01830						FMGOIGOC_00862;FMGOIGOC_00673;FMGOIGOC_02053	FMGOIGOC_00673						FMGOIGOC_01219;FMGOIGOC_00749		FMGOIGOC_00845						FMGOIGOC_01380;FMGOIGOC_01382;FMGOIGOC_01379		FMGOIGOC_00963																		FMGOIGOC_00798				FMGOIGOC_01918;FMGOIGOC_00878					FMGOIGOC_01195		FMGOIGOC_02175			spontaneous		FMGOIGOC_00870							FMGOIGOC_00913;FMGOIGOC_01395	FMGOIGOC_01210					FMGOIGOC_01246						FMGOIGOC_00484;FMGOIGOC_00668;FMGOIGOC_00486	FMGOIGOC_00025					FMGOIGOC_00650											FMGOIGOC_02013;FMGOIGOC_02003;FMGOIGOC_02004							FMGOIGOC_01900				FMGOIGOC_01900				FMGOIGOC_01900			FMGOIGOC_01140	FMGOIGOC_01692	FMGOIGOC_01398	FMGOIGOC_00187;FMGOIGOC_01196	FMGOIGOC_00460;FMGOIGOC_01310	FMGOIGOC_00416			FMGOIGOC_00436			FMGOIGOC_00436	FMGOIGOC_00929		FMGOIGOC_00644			FMGOIGOC_00895	FMGOIGOC_00862	FMGOIGOC_01233	FMGOIGOC_00955	spontaneous		FMGOIGOC_01951	FMGOIGOC_01951	FMGOIGOC_01951	FMGOIGOC_01951	FMGOIGOC_01951															FMGOIGOC_01051	spontaneous	FMGOIGOC_01051		FMGOIGOC_01582;FMGOIGOC_01240								FMGOIGOC_00423;FMGOIGOC_00422		FMGOIGOC_00825					FMGOIGOC_00505																															FMGOIGOC_01989;FMGOIGOC_01987;FMGOIGOC_01809		FMGOIGOC_00956	FMGOIGOC_00913;FMGOIGOC_01395		FMGOIGOC_00657;FMGOIGOC_00698;FMGOIGOC_01572;FMGOIGOC_00697	FMGOIGOC_00072	FMGOIGOC_00899			FMGOIGOC_01364;FMGOIGOC_01232	FMGOIGOC_01916	FMGOIGOC_00712		FMGOIGOC_01016	FMGOIGOC_01306			FMGOIGOC_00216;FMGOIGOC_00204	FMGOIGOC_00204	FMGOIGOC_00204	FMGOIGOC_00216;FMGOIGOC_00204	FMGOIGOC_00216;FMGOIGOC_00204	FMGOIGOC_00216;FMGOIGOC_00204		FMGOIGOC_00260	FMGOIGOC_01168;FMGOIGOC_01564;FMGOIGOC_01946;FMGOIGOC_00006	FMGOIGOC_01168;FMGOIGOC_00452	FMGOIGOC_00216;FMGOIGOC_00204	FMGOIGOC_00216;FMGOIGOC_00204	FMGOIGOC_00216;FMGOIGOC_00204	FMGOIGOC_00216;FMGOIGOC_00204	FMGOIGOC_00216;FMGOIGOC_00204	FMGOIGOC_00216;FMGOIGOC_00204	FMGOIGOC_00216;FMGOIGOC_00204															FMGOIGOC_00649				FMGOIGOC_00249;FMGOIGOC_00901			FMGOIGOC_00929;FMGOIGOC_00249;FMGOIGOC_00364		FMGOIGOC_00899	spontaneous	FMGOIGOC_00299		spontaneous	spontaneous	FMGOIGOC_01178	FMGOIGOC_01178	FMGOIGOC_00887				FMGOIGOC_02028				FMGOIGOC_00072	FMGOIGOC_02259		FMGOIGOC_02259	FMGOIGOC_02259					FMGOIGOC_01972;FMGOIGOC_00900	FMGOIGOC_00152										FMGOIGOC_00032					FMGOIGOC_02160	FMGOIGOC_00899	FMGOIGOC_01332	FMGOIGOC_01585					FMGOIGOC_00825				FMGOIGOC_01525;FMGOIGOC_00397;FMGOIGOC_02105		FMGOIGOC_00249	FMGOIGOC_00249									spontaneous				FMGOIGOC_00913;FMGOIGOC_01395				FMGOIGOC_00249									FMGOIGOC_00072																										FMGOIGOC_00742					FMGOIGOC_00883																									FMGOIGOC_01916																								FMGOIGOC_00709																	spontaneous		spontaneous						FMGOIGOC_01792;FMGOIGOC_00815						FMGOIGOC_00649																	spontaneous	FMGOIGOC_00397;FMGOIGOC_00798;FMGOIGOC_00096								FMGOIGOC_00423;FMGOIGOC_00422																	FMGOIGOC_00701			FMGOIGOC_00423;FMGOIGOC_01544	FMGOIGOC_01677		FMGOIGOC_01918;FMGOIGOC_00878						FMGOIGOC_00218								FMGOIGOC_00429																				FMGOIGOC_02080;FMGOIGOC_01634;FMGOIGOC_01240																				FMGOIGOC_00725;FMGOIGOC_01669						FMGOIGOC_00397							FMGOIGOC_00423;FMGOIGOC_01544;FMGOIGOC_00424;FMGOIGOC_00657;FMGOIGOC_01385													FMGOIGOC_01632			FMGOIGOC_02002													FMGOIGOC_01204;FMGOIGOC_01945						FMGOIGOC_01672			FMGOIGOC_02077			FMGOIGOC_00216;FMGOIGOC_00204	FMGOIGOC_01759	FMGOIGOC_00025					spontaneous						FMGOIGOC_01972;FMGOIGOC_00436;FMGOIGOC_00777;FMGOIGOC_00776					FMGOIGOC_01178	FMGOIGOC_01178	FMGOIGOC_01178		FMGOIGOC_01178	FMGOIGOC_01178	FMGOIGOC_01178	FMGOIGOC_01178			FMGOIGOC_00476;FMGOIGOC_00473;FMGOIGOC_00475;FMGOIGOC_00474	FMGOIGOC_00476;FMGOIGOC_00473;FMGOIGOC_00475;FMGOIGOC_00474			FMGOIGOC_01669;FMGOIGOC_01582;FMGOIGOC_02080;FMGOIGOC_01634	FMGOIGOC_01669;FMGOIGOC_01582;FMGOIGOC_02080;FMGOIGOC_01634	FMGOIGOC_01669;FMGOIGOC_01582;FMGOIGOC_02080;FMGOIGOC_01634	FMGOIGOC_01669;FMGOIGOC_01582;FMGOIGOC_02080;FMGOIGOC_01634		FMGOIGOC_01669;FMGOIGOC_01582;FMGOIGOC_02080;FMGOIGOC_01634	FMGOIGOC_01669;FMGOIGOC_01582;FMGOIGOC_02080;FMGOIGOC_01634	FMGOIGOC_01669;FMGOIGOC_01582;FMGOIGOC_02080;FMGOIGOC_01634	FMGOIGOC_01669;FMGOIGOC_01582;FMGOIGOC_02080;FMGOIGOC_01634		FMGOIGOC_01178	FMGOIGOC_01178																															FMGOIGOC_00210											FMGOIGOC_00021				FMGOIGOC_01655							FMGOIGOC_01051													FMGOIGOC_01630;FMGOIGOC_01468;FMGOIGOC_00699																													FMGOIGOC_01364;FMGOIGOC_01232																																									FMGOIGOC_00025				FMGOIGOC_00956												FMGOIGOC_01692												FMGOIGOC_02094																					FMGOIGOC_01865;FMGOIGOC_01869;FMGOIGOC_01866;FMGOIGOC_01867;FMGOIGOC_01868	FMGOIGOC_01865;FMGOIGOC_01869;FMGOIGOC_01866;FMGOIGOC_01867;FMGOIGOC_01868	FMGOIGOC_01865;FMGOIGOC_01869;FMGOIGOC_01866;FMGOIGOC_01867;FMGOIGOC_01868		FMGOIGOC_01865;FMGOIGOC_01869;FMGOIGOC_01866;FMGOIGOC_01867;FMGOIGOC_01868	FMGOIGOC_01865;FMGOIGOC_01869;FMGOIGOC_01866;FMGOIGOC_01867;FMGOIGOC_01868	FMGOIGOC_01865;FMGOIGOC_01869;FMGOIGOC_01866;FMGOIGOC_01867;FMGOIGOC_01868	FMGOIGOC_01865;FMGOIGOC_01869;FMGOIGOC_01866;FMGOIGOC_01867;FMGOIGOC_01868	FMGOIGOC_01865;FMGOIGOC_01869;FMGOIGOC_01866;FMGOIGOC_01867;FMGOIGOC_01868	FMGOIGOC_01865;FMGOIGOC_01869;FMGOIGOC_01866;FMGOIGOC_01867;FMGOIGOC_01868		FMGOIGOC_01865;FMGOIGOC_01869;FMGOIGOC_01866;FMGOIGOC_01867;FMGOIGOC_01868	FMGOIGOC_01865;FMGOIGOC_01869;FMGOIGOC_01866;FMGOIGOC_01867;FMGOIGOC_01868																			FMGOIGOC_00421												FMGOIGOC_01178	FMGOIGOC_01178					FMGOIGOC_01692	FMGOIGOC_02094																																																	FMGOIGOC_01013;FMGOIGOC_00043				FMGOIGOC_00072				FMGOIGOC_01718	FMGOIGOC_01718	FMGOIGOC_01718		FMGOIGOC_01041	FMGOIGOC_01041	FMGOIGOC_00072																								FMGOIGOC_01669;FMGOIGOC_01582;FMGOIGOC_02080;FMGOIGOC_01634	FMGOIGOC_01669;FMGOIGOC_01582;FMGOIGOC_02080;FMGOIGOC_01634	FMGOIGOC_01669;FMGOIGOC_01582;FMGOIGOC_02080;FMGOIGOC_01634		FMGOIGOC_01669;FMGOIGOC_01582;FMGOIGOC_02080;FMGOIGOC_01634													FMGOIGOC_01246;FMGOIGOC_02050	FMGOIGOC_01398	FMGOIGOC_01398	FMGOIGOC_01398	FMGOIGOC_02179					FMGOIGOC_00760	FMGOIGOC_00505	spontaneous	spontaneous	FMGOIGOC_00505	FMGOIGOC_00505		FMGOIGOC_00505	FMGOIGOC_00505	FMGOIGOC_01727									FMGOIGOC_01900		FMGOIGOC_00377;FMGOIGOC_00240	FMGOIGOC_00377;FMGOIGOC_00240	FMGOIGOC_00377;FMGOIGOC_00240	FMGOIGOC_00377;FMGOIGOC_00240				FMGOIGOC_01485						FMGOIGOC_00423;FMGOIGOC_01544;FMGOIGOC_00424;FMGOIGOC_00657;FMGOIGOC_01385																						FMGOIGOC_01259;FMGOIGOC_00127																				spontaneous		FMGOIGOC_02024			FMGOIGOC_00449;FMGOIGOC_00282	FMGOIGOC_00377;FMGOIGOC_00240										FMGOIGOC_01578																				FMGOIGOC_01178	FMGOIGOC_01178		FMGOIGOC_00825			FMGOIGOC_01883											FMGOIGOC_00423;FMGOIGOC_01544							FMGOIGOC_01140						FMGOIGOC_01525;FMGOIGOC_00397;FMGOIGOC_02105
33184_Y2808	OFPHJCKE_00560	OFPHJCKE_00560	OFPHJCKE_00560	OFPHJCKE_00560	OFPHJCKE_00830	OFPHJCKE_00947	OFPHJCKE_00947	OFPHJCKE_00560	OFPHJCKE_00560	OFPHJCKE_00560	OFPHJCKE_00560	OFPHJCKE_00560	OFPHJCKE_00560	OFPHJCKE_00560	OFPHJCKE_00560	OFPHJCKE_01961	OFPHJCKE_01893	OFPHJCKE_01893	OFPHJCKE_01479	OFPHJCKE_00807	OFPHJCKE_00807	OFPHJCKE_02011;OFPHJCKE_02014;OFPHJCKE_02013;OFPHJCKE_02012	OFPHJCKE_02136	OFPHJCKE_00249	OFPHJCKE_00767	OFPHJCKE_02137	spontaneous	OFPHJCKE_01923;OFPHJCKE_01925;OFPHJCKE_01188;OFPHJCKE_00780;OFPHJCKE_01927;OFPHJCKE_01924	OFPHJCKE_01970;OFPHJCKE_01971;OFPHJCKE_01145	OFPHJCKE_01287	OFPHJCKE_01287	OFPHJCKE_01287	OFPHJCKE_01287	OFPHJCKE_00726	OFPHJCKE_01568;OFPHJCKE_01565;OFPHJCKE_01567	OFPHJCKE_01907		OFPHJCKE_01974	OFPHJCKE_01974	OFPHJCKE_01974	OFPHJCKE_00687;OFPHJCKE_01625	OFPHJCKE_02014;OFPHJCKE_02012;OFPHJCKE_00217	OFPHJCKE_01744;OFPHJCKE_01808;OFPHJCKE_00190	OFPHJCKE_01744;OFPHJCKE_00190	OFPHJCKE_00707	OFPHJCKE_00524;OFPHJCKE_00192	OFPHJCKE_00773	OFPHJCKE_02201	OFPHJCKE_01690	OFPHJCKE_01690	OFPHJCKE_00681;OFPHJCKE_01502	OFPHJCKE_00642	OFPHJCKE_00612;OFPHJCKE_02111;OFPHJCKE_01801;OFPHJCKE_02194;OFPHJCKE_00207;OFPHJCKE_01459	OFPHJCKE_00931;OFPHJCKE_00595	OFPHJCKE_01335	OFPHJCKE_01335	OFPHJCKE_01101	OFPHJCKE_02174	OFPHJCKE_02113	OFPHJCKE_00099;OFPHJCKE_00883	OFPHJCKE_01828	OFPHJCKE_01067	OFPHJCKE_00724	OFPHJCKE_01345	OFPHJCKE_01339	OFPHJCKE_01339;OFPHJCKE_01338	OFPHJCKE_02011;OFPHJCKE_02012;OFPHJCKE_00079	OFPHJCKE_01549	OFPHJCKE_01188;OFPHJCKE_00975	OFPHJCKE_01199;OFPHJCKE_01653;OFPHJCKE_01986	OFPHJCKE_01433	OFPHJCKE_00173;OFPHJCKE_00172;OFPHJCKE_00174;OFPHJCKE_02177;OFPHJCKE_00175;OFPHJCKE_01562;OFPHJCKE_01409;OFPHJCKE_00537;OFPHJCKE_00171;OFPHJCKE_02176	OFPHJCKE_00173;OFPHJCKE_00172;OFPHJCKE_00174;OFPHJCKE_00171	OFPHJCKE_01756	OFPHJCKE_02136;OFPHJCKE_02137;OFPHJCKE_01594;OFPHJCKE_02048	OFPHJCKE_01594;OFPHJCKE_00794;OFPHJCKE_00278	OFPHJCKE_02136	OFPHJCKE_02136;OFPHJCKE_01594;OFPHJCKE_02048	OFPHJCKE_00267	OFPHJCKE_00267	OFPHJCKE_00267	OFPHJCKE_00267	OFPHJCKE_01753	OFPHJCKE_00025	OFPHJCKE_00810	OFPHJCKE_01875	OFPHJCKE_01210	OFPHJCKE_01210	OFPHJCKE_01210	OFPHJCKE_01210	OFPHJCKE_01210	OFPHJCKE_01210	OFPHJCKE_01210	OFPHJCKE_01210	OFPHJCKE_01210	OFPHJCKE_01210	OFPHJCKE_01210	OFPHJCKE_01210	OFPHJCKE_01210	OFPHJCKE_01210;OFPHJCKE_00790	OFPHJCKE_00643	OFPHJCKE_00794	OFPHJCKE_01354	OFPHJCKE_00729	OFPHJCKE_00802;OFPHJCKE_00803	OFPHJCKE_01907	OFPHJCKE_00253	OFPHJCKE_00620	OFPHJCKE_00621	OFPHJCKE_02177;OFPHJCKE_01562;OFPHJCKE_01409;OFPHJCKE_00537;OFPHJCKE_02176;OFPHJCKE_02057;OFPHJCKE_01841;OFPHJCKE_02056;OFPHJCKE_02175		OFPHJCKE_00061	OFPHJCKE_00096	OFPHJCKE_00526	OFPHJCKE_00009;OFPHJCKE_00008	OFPHJCKE_01437	OFPHJCKE_01803	OFPHJCKE_02177;OFPHJCKE_01562;OFPHJCKE_01409;OFPHJCKE_00537;OFPHJCKE_02176	OFPHJCKE_00450	OFPHJCKE_01937;OFPHJCKE_00856	OFPHJCKE_00818;OFPHJCKE_02143	OFPHJCKE_02143	OFPHJCKE_02177;OFPHJCKE_01562;OFPHJCKE_01409;OFPHJCKE_00537;OFPHJCKE_02176;OFPHJCKE_01561	OFPHJCKE_01409;OFPHJCKE_02176	spontaneous	OFPHJCKE_01450;OFPHJCKE_00547		OFPHJCKE_00808;OFPHJCKE_00730	OFPHJCKE_00730	OFPHJCKE_00730	OFPHJCKE_01464	OFPHJCKE_00296;OFPHJCKE_00297;OFPHJCKE_00298	OFPHJCKE_02199	OFPHJCKE_01594	spontaneous	OFPHJCKE_01737	OFPHJCKE_01737	OFPHJCKE_00250	OFPHJCKE_00452;OFPHJCKE_00451	OFPHJCKE_00841			OFPHJCKE_01970;OFPHJCKE_01971;OFPHJCKE_00026;OFPHJCKE_00543;OFPHJCKE_01226;OFPHJCKE_00091;OFPHJCKE_00089;OFPHJCKE_00544;OFPHJCKE_00541	OFPHJCKE_01907	OFPHJCKE_00799	OFPHJCKE_01549	OFPHJCKE_01961;OFPHJCKE_00190;OFPHJCKE_00816;OFPHJCKE_00815		OFPHJCKE_01594	OFPHJCKE_01594	OFPHJCKE_00103	OFPHJCKE_00982	OFPHJCKE_00934			OFPHJCKE_00785	spontaneous	OFPHJCKE_00486		OFPHJCKE_01465;OFPHJCKE_01212	OFPHJCKE_00296;OFPHJCKE_00297;OFPHJCKE_00298;OFPHJCKE_00748;OFPHJCKE_00864;OFPHJCKE_00865	OFPHJCKE_00002	OFPHJCKE_01973	OFPHJCKE_00524	OFPHJCKE_02169	OFPHJCKE_02169		OFPHJCKE_01914	OFPHJCKE_01828;OFPHJCKE_01067	OFPHJCKE_01067	OFPHJCKE_00818	OFPHJCKE_01914	OFPHJCKE_02177;OFPHJCKE_01562;OFPHJCKE_01409;OFPHJCKE_00537;OFPHJCKE_02176;OFPHJCKE_00539	OFPHJCKE_00869	OFPHJCKE_00537;OFPHJCKE_02175;OFPHJCKE_00538;OFPHJCKE_00847;OFPHJCKE_00846	OFPHJCKE_00870	OFPHJCKE_00870;OFPHJCKE_00603	OFPHJCKE_01945;OFPHJCKE_01592	OFPHJCKE_00773	OFPHJCKE_00773	OFPHJCKE_00990	OFPHJCKE_00990		OFPHJCKE_00486	OFPHJCKE_02051	OFPHJCKE_00036;OFPHJCKE_00037	OFPHJCKE_00192	OFPHJCKE_01690	OFPHJCKE_01640	OFPHJCKE_01249		OFPHJCKE_00173;OFPHJCKE_00171	OFPHJCKE_00702	OFPHJCKE_00100	OFPHJCKE_00100	OFPHJCKE_00100	OFPHJCKE_00100	OFPHJCKE_00100	OFPHJCKE_00785	OFPHJCKE_01945;OFPHJCKE_01592	OFPHJCKE_01581	OFPHJCKE_01572	OFPHJCKE_01572	OFPHJCKE_01970;OFPHJCKE_01971;OFPHJCKE_01093;OFPHJCKE_01091;OFPHJCKE_01092;OFPHJCKE_01089	OFPHJCKE_00484	OFPHJCKE_00097	OFPHJCKE_01461;OFPHJCKE_00492	OFPHJCKE_01289;OFPHJCKE_02204	OFPHJCKE_00882	OFPHJCKE_01462	OFPHJCKE_01463	OFPHJCKE_01158;OFPHJCKE_01159	OFPHJCKE_01627	OFPHJCKE_01158;OFPHJCKE_01159;OFPHJCKE_01627	OFPHJCKE_01165	OFPHJCKE_01461	OFPHJCKE_01461		OFPHJCKE_01578	OFPHJCKE_00983;OFPHJCKE_02193	OFPHJCKE_01547;OFPHJCKE_01550	OFPHJCKE_01547;OFPHJCKE_01550	OFPHJCKE_01547;OFPHJCKE_01550	OFPHJCKE_01547;OFPHJCKE_01550	OFPHJCKE_01547;OFPHJCKE_01550	OFPHJCKE_01547;OFPHJCKE_01550	OFPHJCKE_01547;OFPHJCKE_01550	OFPHJCKE_01547;OFPHJCKE_01550	OFPHJCKE_00652	OFPHJCKE_00036;OFPHJCKE_01881	OFPHJCKE_01837;OFPHJCKE_01801;OFPHJCKE_01459;OFPHJCKE_00036;OFPHJCKE_01881;OFPHJCKE_01611	OFPHJCKE_02090	OFPHJCKE_00861	OFPHJCKE_01943;OFPHJCKE_01998;OFPHJCKE_00963	OFPHJCKE_01946	OFPHJCKE_00509	OFPHJCKE_00049	OFPHJCKE_00501	OFPHJCKE_00213	OFPHJCKE_00634		OFPHJCKE_01935	OFPHJCKE_00718	OFPHJCKE_01625;OFPHJCKE_01733	OFPHJCKE_01625;OFPHJCKE_01733;OFPHJCKE_02030;OFPHJCKE_00906	OFPHJCKE_01919	OFPHJCKE_02171	OFPHJCKE_01733	OFPHJCKE_01997	OFPHJCKE_01870;OFPHJCKE_01246	OFPHJCKE_01870;OFPHJCKE_02088;OFPHJCKE_01745;OFPHJCKE_00223;OFPHJCKE_00225	OFPHJCKE_01246;OFPHJCKE_02088	OFPHJCKE_01465;OFPHJCKE_01212;OFPHJCKE_02088;OFPHJCKE_01745;OFPHJCKE_01746		OFPHJCKE_01246	OFPHJCKE_01870	spontaneous	OFPHJCKE_01829;OFPHJCKE_01334	OFPHJCKE_00869	OFPHJCKE_00685	OFPHJCKE_00959;OFPHJCKE_01205	OFPHJCKE_00101		OFPHJCKE_01660;OFPHJCKE_01853	OFPHJCKE_01461	OFPHJCKE_00492	OFPHJCKE_01614	OFPHJCKE_00281	OFPHJCKE_00480	OFPHJCKE_01970;OFPHJCKE_01971;OFPHJCKE_01999;OFPHJCKE_00908;OFPHJCKE_02000;OFPHJCKE_00907;OFPHJCKE_00909;OFPHJCKE_02001;OFPHJCKE_01790;OFPHJCKE_02002;OFPHJCKE_00481	OFPHJCKE_01999;OFPHJCKE_02001;OFPHJCKE_01790;OFPHJCKE_02002	OFPHJCKE_02000;OFPHJCKE_02002;OFPHJCKE_01787	OFPHJCKE_00641	OFPHJCKE_00077	OFPHJCKE_02110	OFPHJCKE_01733;OFPHJCKE_01182	OFPHJCKE_01911	OFPHJCKE_00638	OFPHJCKE_00638		OFPHJCKE_01911	OFPHJCKE_01911	OFPHJCKE_01911	OFPHJCKE_01911	OFPHJCKE_01625;OFPHJCKE_01182	spontaneous	OFPHJCKE_02125	OFPHJCKE_00244;OFPHJCKE_00033	OFPHJCKE_01645	OFPHJCKE_00522	OFPHJCKE_01625;OFPHJCKE_02030;OFPHJCKE_00906	OFPHJCKE_01486	OFPHJCKE_02101	OFPHJCKE_00862	OFPHJCKE_01791	OFPHJCKE_01478	OFPHJCKE_01912;OFPHJCKE_01318	OFPHJCKE_02102	OFPHJCKE_01970;OFPHJCKE_01971	OFPHJCKE_00639	OFPHJCKE_01961;OFPHJCKE_01943;OFPHJCKE_01942	OFPHJCKE_01480;OFPHJCKE_01481	OFPHJCKE_01907	OFPHJCKE_01145;OFPHJCKE_02008	OFPHJCKE_01304	OFPHJCKE_01346	OFPHJCKE_00830				OFPHJCKE_01628	OFPHJCKE_02218	OFPHJCKE_00902;OFPHJCKE_00579;OFPHJCKE_01508	OFPHJCKE_00506;OFPHJCKE_01537	OFPHJCKE_01123	OFPHJCKE_01123	OFPHJCKE_01153	OFPHJCKE_01907	OFPHJCKE_01315;OFPHJCKE_01317;OFPHJCKE_01316	OFPHJCKE_01943;OFPHJCKE_01942;OFPHJCKE_00961	OFPHJCKE_01970;OFPHJCKE_01971;OFPHJCKE_01145;OFPHJCKE_01754;OFPHJCKE_00908;OFPHJCKE_00907;OFPHJCKE_00909;OFPHJCKE_02008	OFPHJCKE_02000;OFPHJCKE_02002;OFPHJCKE_01787	OFPHJCKE_01155;OFPHJCKE_01156	OFPHJCKE_01308	OFPHJCKE_02177;OFPHJCKE_01562;OFPHJCKE_01409;OFPHJCKE_00537;OFPHJCKE_02176;OFPHJCKE_00539;OFPHJCKE_00538;OFPHJCKE_01831;OFPHJCKE_02054;OFPHJCKE_01832;OFPHJCKE_01410;OFPHJCKE_01407;OFPHJCKE_01408	OFPHJCKE_02126	OFPHJCKE_01628	OFPHJCKE_00807	OFPHJCKE_01348	OFPHJCKE_00700	OFPHJCKE_00626	OFPHJCKE_02177;OFPHJCKE_01562;OFPHJCKE_01409;OFPHJCKE_00537;OFPHJCKE_02176;OFPHJCKE_02057;OFPHJCKE_02056;OFPHJCKE_01561	OFPHJCKE_01409;OFPHJCKE_02176		OFPHJCKE_01961;OFPHJCKE_00190;OFPHJCKE_00816;OFPHJCKE_00815		OFPHJCKE_00961;OFPHJCKE_01908	OFPHJCKE_01911	OFPHJCKE_00715	OFPHJCKE_00715	OFPHJCKE_00715	OFPHJCKE_01210	OFPHJCKE_01613;OFPHJCKE_01094	OFPHJCKE_00941	OFPHJCKE_00183	OFPHJCKE_01210	OFPHJCKE_01210	OFPHJCKE_02177;OFPHJCKE_01562;OFPHJCKE_01409;OFPHJCKE_00537;OFPHJCKE_02176	OFPHJCKE_00474	OFPHJCKE_00516	OFPHJCKE_01877	OFPHJCKE_00012	OFPHJCKE_00012	OFPHJCKE_00012	OFPHJCKE_00012	OFPHJCKE_00012	OFPHJCKE_00652	OFPHJCKE_02197	OFPHJCKE_00227	OFPHJCKE_00227	OFPHJCKE_00869;OFPHJCKE_00858	OFPHJCKE_01549	OFPHJCKE_01549;OFPHJCKE_01562;OFPHJCKE_02176;OFPHJCKE_01547;OFPHJCKE_01548	OFPHJCKE_01463;OFPHJCKE_01460	OFPHJCKE_01501;OFPHJCKE_00559	spontaneous	OFPHJCKE_01070	OFPHJCKE_01238	OFPHJCKE_00905	OFPHJCKE_01478	OFPHJCKE_00631	spontaneous	spontaneous	spontaneous	spontaneous	spontaneous	spontaneous	spontaneous;OFPHJCKE_00631	OFPHJCKE_00875			OFPHJCKE_00807;OFPHJCKE_00025;OFPHJCKE_00488	OFPHJCKE_00807	OFPHJCKE_01203	OFPHJCKE_02177;OFPHJCKE_01562;OFPHJCKE_01409;OFPHJCKE_00537;OFPHJCKE_02176;OFPHJCKE_01259		OFPHJCKE_00765	OFPHJCKE_00766	OFPHJCKE_01935	OFPHJCKE_00838	OFPHJCKE_01259;OFPHJCKE_01136;OFPHJCKE_01135	OFPHJCKE_01463	OFPHJCKE_01463	OFPHJCKE_01463	OFPHJCKE_02124	OFPHJCKE_02124	OFPHJCKE_02124	OFPHJCKE_01611	OFPHJCKE_00461	OFPHJCKE_01828;OFPHJCKE_00930	OFPHJCKE_00462	OFPHJCKE_00930	OFPHJCKE_00478	OFPHJCKE_00905	OFPHJCKE_01238	OFPHJCKE_02030;OFPHJCKE_01182	OFPHJCKE_01594	OFPHJCKE_01972	OFPHJCKE_01972	OFPHJCKE_01161	OFPHJCKE_00429	OFPHJCKE_00173;OFPHJCKE_00172;OFPHJCKE_00174;OFPHJCKE_02177;OFPHJCKE_00175;OFPHJCKE_01562;OFPHJCKE_01409;OFPHJCKE_00537;OFPHJCKE_00171;OFPHJCKE_02176	OFPHJCKE_00173;OFPHJCKE_00172;OFPHJCKE_00174;OFPHJCKE_00171	OFPHJCKE_00440;OFPHJCKE_01319	OFPHJCKE_01345	OFPHJCKE_01262;OFPHJCKE_02095	OFPHJCKE_00625;OFPHJCKE_00859	OFPHJCKE_01081;OFPHJCKE_01082		OFPHJCKE_01079;OFPHJCKE_01080	OFPHJCKE_01079;OFPHJCKE_01080	OFPHJCKE_01083	OFPHJCKE_00023	OFPHJCKE_00773	OFPHJCKE_01566	OFPHJCKE_01566	OFPHJCKE_02108	OFPHJCKE_02108	OFPHJCKE_02108	OFPHJCKE_02108	OFPHJCKE_02108	OFPHJCKE_02108	OFPHJCKE_02108	OFPHJCKE_02108	OFPHJCKE_02108	OFPHJCKE_02108	OFPHJCKE_00531	OFPHJCKE_01854;OFPHJCKE_00889	OFPHJCKE_00888;OFPHJCKE_00004	OFPHJCKE_01480;OFPHJCKE_01481	OFPHJCKE_01315;OFPHJCKE_01316	OFPHJCKE_01512	OFPHJCKE_00429	OFPHJCKE_00173;OFPHJCKE_00172;OFPHJCKE_00174;OFPHJCKE_02177;OFPHJCKE_00175;OFPHJCKE_01562;OFPHJCKE_01409;OFPHJCKE_00537;OFPHJCKE_00171;OFPHJCKE_02176	OFPHJCKE_00173;OFPHJCKE_00172;OFPHJCKE_00174;OFPHJCKE_00171	OFPHJCKE_00440;OFPHJCKE_01319	OFPHJCKE_00957;OFPHJCKE_00769	OFPHJCKE_01217	OFPHJCKE_01217	OFPHJCKE_00232;OFPHJCKE_00234	OFPHJCKE_01217	OFPHJCKE_00509	OFPHJCKE_01117	OFPHJCKE_02177;OFPHJCKE_01562;OFPHJCKE_01409;OFPHJCKE_00537;OFPHJCKE_02176		OFPHJCKE_02177;OFPHJCKE_01562;OFPHJCKE_01409;OFPHJCKE_00537;OFPHJCKE_02176	OFPHJCKE_00767	OFPHJCKE_01149	OFPHJCKE_01969	OFPHJCKE_01969	OFPHJCKE_01907;OFPHJCKE_01315;OFPHJCKE_01317;OFPHJCKE_01316;OFPHJCKE_01969;OFPHJCKE_00960;OFPHJCKE_00270;OFPHJCKE_01906;OFPHJCKE_00269;OFPHJCKE_00268	OFPHJCKE_01907	OFPHJCKE_00809	OFPHJCKE_01970;OFPHJCKE_01971;OFPHJCKE_01145;OFPHJCKE_01999;OFPHJCKE_00908;OFPHJCKE_00907;OFPHJCKE_00909;OFPHJCKE_02001;OFPHJCKE_01790;OFPHJCKE_02002	OFPHJCKE_01907	spontaneous	spontaneous	OFPHJCKE_00786	OFPHJCKE_01915	OFPHJCKE_00537;OFPHJCKE_01259;OFPHJCKE_00578;OFPHJCKE_00901;OFPHJCKE_00899;OFPHJCKE_00577;OFPHJCKE_01743;OFPHJCKE_00898	spontaneous	spontaneous	OFPHJCKE_01770;OFPHJCKE_00777	OFPHJCKE_01770;OFPHJCKE_00777	OFPHJCKE_01768	OFPHJCKE_00537;OFPHJCKE_00578;OFPHJCKE_00577;OFPHJCKE_01743	OFPHJCKE_02177;OFPHJCKE_01562;OFPHJCKE_01409;OFPHJCKE_00537;OFPHJCKE_02176;OFPHJCKE_00578;OFPHJCKE_00901;OFPHJCKE_00899;OFPHJCKE_00577;OFPHJCKE_01743;OFPHJCKE_00898	OFPHJCKE_01961;OFPHJCKE_01743	OFPHJCKE_00862	OFPHJCKE_00862	OFPHJCKE_00862	OFPHJCKE_00862	OFPHJCKE_00862	OFPHJCKE_01737	OFPHJCKE_01465;OFPHJCKE_01212	OFPHJCKE_00903	OFPHJCKE_01857	OFPHJCKE_00211;OFPHJCKE_01148	OFPHJCKE_00211;OFPHJCKE_01148	OFPHJCKE_00211;OFPHJCKE_01148			OFPHJCKE_01625;OFPHJCKE_01733;OFPHJCKE_00906	OFPHJCKE_01970;OFPHJCKE_01971;OFPHJCKE_01225	OFPHJCKE_00553;OFPHJCKE_00554;OFPHJCKE_00552;OFPHJCKE_01211;OFPHJCKE_00551	OFPHJCKE_00603;OFPHJCKE_00978	OFPHJCKE_02113	OFPHJCKE_00077;OFPHJCKE_02058	OFPHJCKE_02058	OFPHJCKE_00904		OFPHJCKE_01837	OFPHJCKE_01641	OFPHJCKE_02140	OFPHJCKE_00886	OFPHJCKE_02140;OFPHJCKE_00787	OFPHJCKE_02140	spontaneous	OFPHJCKE_01377	OFPHJCKE_00472	OFPHJCKE_00472	OFPHJCKE_01500	spontaneous	OFPHJCKE_00472	OFPHJCKE_00472	OFPHJCKE_00671;OFPHJCKE_00292	OFPHJCKE_00292	OFPHJCKE_00670	OFPHJCKE_00969;OFPHJCKE_01622	OFPHJCKE_01387		OFPHJCKE_00186;OFPHJCKE_00496	OFPHJCKE_00496	OFPHJCKE_00186;OFPHJCKE_00496	OFPHJCKE_00496	OFPHJCKE_00496	OFPHJCKE_00496	OFPHJCKE_00496	OFPHJCKE_00496	OFPHJCKE_00496	spontaneous	spontaneous	spontaneous	OFPHJCKE_01465	OFPHJCKE_00486;OFPHJCKE_01829	OFPHJCKE_00101		OFPHJCKE_01109;OFPHJCKE_02027	OFPHJCKE_00166	OFPHJCKE_01166	OFPHJCKE_01431	OFPHJCKE_02027	OFPHJCKE_01614	OFPHJCKE_01377;OFPHJCKE_01174	OFPHJCKE_00560;OFPHJCKE_00721;OFPHJCKE_01381	OFPHJCKE_00560;OFPHJCKE_00166	OFPHJCKE_00166	OFPHJCKE_01166	OFPHJCKE_00560;OFPHJCKE_01182;OFPHJCKE_00166;OFPHJCKE_00721;OFPHJCKE_01381	OFPHJCKE_00166	OFPHJCKE_00560;OFPHJCKE_00166	OFPHJCKE_00560;OFPHJCKE_01182;OFPHJCKE_00166	OFPHJCKE_00560;OFPHJCKE_00166;OFPHJCKE_00721;OFPHJCKE_01381	OFPHJCKE_00560;OFPHJCKE_00166;OFPHJCKE_01166	OFPHJCKE_00560;OFPHJCKE_02030;OFPHJCKE_01182;OFPHJCKE_00166	OFPHJCKE_00560;OFPHJCKE_00166	OFPHJCKE_00560;OFPHJCKE_01182;OFPHJCKE_00166	OFPHJCKE_02030;OFPHJCKE_00851	OFPHJCKE_02149;OFPHJCKE_01302;OFPHJCKE_00939;OFPHJCKE_00968;OFPHJCKE_01825	OFPHJCKE_02030	OFPHJCKE_01837;OFPHJCKE_01611	OFPHJCKE_00699	OFPHJCKE_01837;OFPHJCKE_01611	OFPHJCKE_01837;OFPHJCKE_00612;OFPHJCKE_02194;OFPHJCKE_00289	OFPHJCKE_01837;OFPHJCKE_00612;OFPHJCKE_02194;OFPHJCKE_00289		OFPHJCKE_01167	OFPHJCKE_01167	OFPHJCKE_00699	spontaneous	spontaneous	OFPHJCKE_00251	OFPHJCKE_00251	spontaneous;OFPHJCKE_01081	OFPHJCKE_01160	OFPHJCKE_01162	OFPHJCKE_01972	OFPHJCKE_02124	OFPHJCKE_02124	OFPHJCKE_00459;OFPHJCKE_01750;OFPHJCKE_00636	OFPHJCKE_00592	OFPHJCKE_01495	OFPHJCKE_01770	OFPHJCKE_01498	OFPHJCKE_01734	OFPHJCKE_01734	OFPHJCKE_02014;OFPHJCKE_02013;OFPHJCKE_02012;OFPHJCKE_00079	OFPHJCKE_02012	OFPHJCKE_00080	OFPHJCKE_02030;OFPHJCKE_00906;OFPHJCKE_01182	OFPHJCKE_00459;OFPHJCKE_01750;OFPHJCKE_00636	OFPHJCKE_00459;OFPHJCKE_01750;OFPHJCKE_00636	OFPHJCKE_00459;OFPHJCKE_01750;OFPHJCKE_00636	OFPHJCKE_00459;OFPHJCKE_01750;OFPHJCKE_00636	OFPHJCKE_00459;OFPHJCKE_01750;OFPHJCKE_00636	OFPHJCKE_00459;OFPHJCKE_01750;OFPHJCKE_00636		OFPHJCKE_00187	OFPHJCKE_00480	OFPHJCKE_00101	OFPHJCKE_00459;OFPHJCKE_01750;OFPHJCKE_00636	OFPHJCKE_00459;OFPHJCKE_01750;OFPHJCKE_00636	OFPHJCKE_00459;OFPHJCKE_01750;OFPHJCKE_00636	OFPHJCKE_00459;OFPHJCKE_01750;OFPHJCKE_00636	OFPHJCKE_00459;OFPHJCKE_01750;OFPHJCKE_00636	OFPHJCKE_00459;OFPHJCKE_01750;OFPHJCKE_00636	OFPHJCKE_00459;OFPHJCKE_01750;OFPHJCKE_00636	OFPHJCKE_00747	OFPHJCKE_00055	OFPHJCKE_02154	OFPHJCKE_00522	OFPHJCKE_01305	OFPHJCKE_00033;OFPHJCKE_00723	OFPHJCKE_00768;OFPHJCKE_01814;OFPHJCKE_00854;OFPHJCKE_01220	OFPHJCKE_00747	OFPHJCKE_00818;OFPHJCKE_00478	OFPHJCKE_02177;OFPHJCKE_01562;OFPHJCKE_01409;OFPHJCKE_00537;OFPHJCKE_02176	OFPHJCKE_01863;OFPHJCKE_01861;OFPHJCKE_01859;OFPHJCKE_01862;OFPHJCKE_01860	OFPHJCKE_00073	OFPHJCKE_00860	OFPHJCKE_00838;OFPHJCKE_02035	OFPHJCKE_00213	OFPHJCKE_01949	OFPHJCKE_01161;OFPHJCKE_00663	OFPHJCKE_01822	OFPHJCKE_00075;OFPHJCKE_00076	OFPHJCKE_01863;OFPHJCKE_01861;OFPHJCKE_01862;OFPHJCKE_01860	OFPHJCKE_00215	OFPHJCKE_00215	OFPHJCKE_00075;OFPHJCKE_00076	OFPHJCKE_00076			OFPHJCKE_00981	OFPHJCKE_01542	OFPHJCKE_01340	OFPHJCKE_01347	OFPHJCKE_01350	OFPHJCKE_00885	OFPHJCKE_01349	OFPHJCKE_01549;OFPHJCKE_01550	OFPHJCKE_01961;OFPHJCKE_02177;OFPHJCKE_01562;OFPHJCKE_01409;OFPHJCKE_00537;OFPHJCKE_02176;OFPHJCKE_00815	OFPHJCKE_01503;OFPHJCKE_01355	OFPHJCKE_01540	OFPHJCKE_00053	OFPHJCKE_00713	OFPHJCKE_01498	OFPHJCKE_01498	OFPHJCKE_01498	OFPHJCKE_01498	OFPHJCKE_01498	OFPHJCKE_01118	OFPHJCKE_00676	OFPHJCKE_01961;OFPHJCKE_00603;OFPHJCKE_01334;OFPHJCKE_00468;OFPHJCKE_00469;OFPHJCKE_00466;OFPHJCKE_00467	OFPHJCKE_00733	OFPHJCKE_00213;OFPHJCKE_00212	OFPHJCKE_00213;OFPHJCKE_00212	OFPHJCKE_00213;OFPHJCKE_00212	OFPHJCKE_00213;OFPHJCKE_00212	OFPHJCKE_00213;OFPHJCKE_00212	OFPHJCKE_00213;OFPHJCKE_00212	OFPHJCKE_00213;OFPHJCKE_00212	OFPHJCKE_02035	OFPHJCKE_02035	OFPHJCKE_02030;OFPHJCKE_00906;OFPHJCKE_01182	OFPHJCKE_00186	OFPHJCKE_01808	OFPHJCKE_01625;OFPHJCKE_01733;OFPHJCKE_01182	OFPHJCKE_01912	OFPHJCKE_00959;OFPHJCKE_01205;OFPHJCKE_01909	OFPHJCKE_00959	OFPHJCKE_01853	OFPHJCKE_00529	OFPHJCKE_01125	OFPHJCKE_00296;OFPHJCKE_00297;OFPHJCKE_00298;OFPHJCKE_00691	OFPHJCKE_01943;OFPHJCKE_01998;OFPHJCKE_00963;OFPHJCKE_01315;OFPHJCKE_01317;OFPHJCKE_01316;OFPHJCKE_00740;OFPHJCKE_01941	OFPHJCKE_01943;OFPHJCKE_01998;OFPHJCKE_00963	OFPHJCKE_01961;OFPHJCKE_01943;OFPHJCKE_01998;OFPHJCKE_00963	OFPHJCKE_01549;OFPHJCKE_01547;OFPHJCKE_01550	OFPHJCKE_01770;OFPHJCKE_01976;OFPHJCKE_01977	OFPHJCKE_01770;OFPHJCKE_01976;OFPHJCKE_01977	OFPHJCKE_01770;OFPHJCKE_01976;OFPHJCKE_01977	OFPHJCKE_01770;OFPHJCKE_01976;OFPHJCKE_01977	OFPHJCKE_01109	OFPHJCKE_00274;OFPHJCKE_00571;OFPHJCKE_00575	OFPHJCKE_00101	OFPHJCKE_00274;OFPHJCKE_00571;OFPHJCKE_00575	OFPHJCKE_00101	OFPHJCKE_00274;OFPHJCKE_00571;OFPHJCKE_00575	OFPHJCKE_00101	OFPHJCKE_00274;OFPHJCKE_00571;OFPHJCKE_00575	OFPHJCKE_00101	OFPHJCKE_00600	OFPHJCKE_01486;OFPHJCKE_00216;OFPHJCKE_01892;OFPHJCKE_01485	OFPHJCKE_00869		OFPHJCKE_01970;OFPHJCKE_01971	OFPHJCKE_01907	OFPHJCKE_00751;OFPHJCKE_00248	OFPHJCKE_01964	OFPHJCKE_00294;OFPHJCKE_00293	OFPHJCKE_01549;OFPHJCKE_01550	OFPHJCKE_01653	OFPHJCKE_02177;OFPHJCKE_01562;OFPHJCKE_01409;OFPHJCKE_00537;OFPHJCKE_02176	OFPHJCKE_00750	OFPHJCKE_01579	OFPHJCKE_01541	OFPHJCKE_01828;OFPHJCKE_01915	OFPHJCKE_01828	OFPHJCKE_01067	OFPHJCKE_00223	OFPHJCKE_00223	OFPHJCKE_00223	OFPHJCKE_00223	OFPHJCKE_00223	OFPHJCKE_00002	OFPHJCKE_00603;OFPHJCKE_01334;OFPHJCKE_00468;OFPHJCKE_00469;OFPHJCKE_00466;OFPHJCKE_00467	OFPHJCKE_00733	OFPHJCKE_00167	OFPHJCKE_00167		OFPHJCKE_02091		OFPHJCKE_00959;OFPHJCKE_01205;OFPHJCKE_01909	OFPHJCKE_01907	OFPHJCKE_01970;OFPHJCKE_01971;OFPHJCKE_01204	OFPHJCKE_00101	OFPHJCKE_01334;OFPHJCKE_00978	OFPHJCKE_01483;OFPHJCKE_01484	OFPHJCKE_01837;OFPHJCKE_00612;OFPHJCKE_02030	OFPHJCKE_01003	OFPHJCKE_00232;OFPHJCKE_00234;OFPHJCKE_01003	OFPHJCKE_01003	OFPHJCKE_01483	OFPHJCKE_00643	OFPHJCKE_01770;OFPHJCKE_02052	OFPHJCKE_02030	OFPHJCKE_01259;OFPHJCKE_01136;OFPHJCKE_01135	OFPHJCKE_00506;OFPHJCKE_01537;OFPHJCKE_00435	OFPHJCKE_01568;OFPHJCKE_01565;OFPHJCKE_01567	OFPHJCKE_02138	OFPHJCKE_00173;OFPHJCKE_00172;OFPHJCKE_00174;OFPHJCKE_02177;OFPHJCKE_00175;OFPHJCKE_01562;OFPHJCKE_01409;OFPHJCKE_00537;OFPHJCKE_00171;OFPHJCKE_02176	OFPHJCKE_00173;OFPHJCKE_00172;OFPHJCKE_00174;OFPHJCKE_00171	OFPHJCKE_00750	OFPHJCKE_00710	OFPHJCKE_00438;OFPHJCKE_01504	OFPHJCKE_00010;OFPHJCKE_00525;OFPHJCKE_00011	OFPHJCKE_00010;OFPHJCKE_00525;OFPHJCKE_00011	OFPHJCKE_00501	OFPHJCKE_00501	OFPHJCKE_00599	OFPHJCKE_01947	OFPHJCKE_01826	OFPHJCKE_00004;OFPHJCKE_01770;OFPHJCKE_01975;OFPHJCKE_01879;OFPHJCKE_00585	OFPHJCKE_01904;OFPHJCKE_00043	OFPHJCKE_01970;OFPHJCKE_01971		OFPHJCKE_01354	OFPHJCKE_02177;OFPHJCKE_01562;OFPHJCKE_01409;OFPHJCKE_00537;OFPHJCKE_02176	OFPHJCKE_00978	OFPHJCKE_00002;OFPHJCKE_00603	OFPHJCKE_00818;OFPHJCKE_00478	OFPHJCKE_02177;OFPHJCKE_01562;OFPHJCKE_01409;OFPHJCKE_00537;OFPHJCKE_02176	OFPHJCKE_00222	OFPHJCKE_00222		OFPHJCKE_00788;OFPHJCKE_01438	OFPHJCKE_02110	OFPHJCKE_01982	OFPHJCKE_01982	OFPHJCKE_01981	OFPHJCKE_01865	OFPHJCKE_00465	OFPHJCKE_01522;OFPHJCKE_00203	OFPHJCKE_00950	OFPHJCKE_01903;OFPHJCKE_00449	OFPHJCKE_01956	OFPHJCKE_00950	OFPHJCKE_00773	OFPHJCKE_00773	OFPHJCKE_00773	OFPHJCKE_00429	OFPHJCKE_00173;OFPHJCKE_00172;OFPHJCKE_00174;OFPHJCKE_02177;OFPHJCKE_00175;OFPHJCKE_01562;OFPHJCKE_01409;OFPHJCKE_00537;OFPHJCKE_00171;OFPHJCKE_02176	OFPHJCKE_00173;OFPHJCKE_00172;OFPHJCKE_00174;OFPHJCKE_00171	OFPHJCKE_00440;OFPHJCKE_01319	OFPHJCKE_01319	OFPHJCKE_01319	OFPHJCKE_00530	OFPHJCKE_01549;OFPHJCKE_01547;OFPHJCKE_01943;OFPHJCKE_00978	OFPHJCKE_01787;OFPHJCKE_01441;OFPHJCKE_01789;OFPHJCKE_01788	OFPHJCKE_01907	OFPHJCKE_00228		OFPHJCKE_01465	OFPHJCKE_01961;OFPHJCKE_00978;OFPHJCKE_00667;OFPHJCKE_01721;OFPHJCKE_01720;OFPHJCKE_01722;OFPHJCKE_00824	OFPHJCKE_00486;OFPHJCKE_00748;OFPHJCKE_01259;OFPHJCKE_00978;OFPHJCKE_00740	OFPHJCKE_01354	OFPHJCKE_01354	OFPHJCKE_01354	OFPHJCKE_01354	OFPHJCKE_01354	OFPHJCKE_01354	OFPHJCKE_01354	OFPHJCKE_01354	OFPHJCKE_01354	OFPHJCKE_00296;OFPHJCKE_00297;OFPHJCKE_00298	OFPHJCKE_01864	OFPHJCKE_01465;OFPHJCKE_01212;OFPHJCKE_00926	OFPHJCKE_01221;OFPHJCKE_00548;OFPHJCKE_01218	OFPHJCKE_01231;OFPHJCKE_01221;OFPHJCKE_00548;OFPHJCKE_01229			OFPHJCKE_01754		OFPHJCKE_00732		OFPHJCKE_01210	OFPHJCKE_01210	OFPHJCKE_01231;OFPHJCKE_01221;OFPHJCKE_00548;OFPHJCKE_01229		OFPHJCKE_01464		OFPHJCKE_00543;OFPHJCKE_00544;OFPHJCKE_00541;OFPHJCKE_00090;OFPHJCKE_01222;OFPHJCKE_01224	OFPHJCKE_00089;OFPHJCKE_00541				OFPHJCKE_00548	OFPHJCKE_01891;OFPHJCKE_01442	OFPHJCKE_01445;OFPHJCKE_01890	OFPHJCKE_00088			OFPHJCKE_01445;OFPHJCKE_01890	OFPHJCKE_00818		OFPHJCKE_00093	OFPHJCKE_01441				OFPHJCKE_00095	OFPHJCKE_01446	OFPHJCKE_01446			OFPHJCKE_00095		OFPHJCKE_01145;OFPHJCKE_01754				spontaneous	OFPHJCKE_01447		OFPHJCKE_00032	OFPHJCKE_00787		OFPHJCKE_01166		OFPHJCKE_00086	OFPHJCKE_01253		OFPHJCKE_01231;OFPHJCKE_00548;OFPHJCKE_01229	OFPHJCKE_00729	OFPHJCKE_00093	OFPHJCKE_01947			OFPHJCKE_01450	OFPHJCKE_01450	OFPHJCKE_00486;OFPHJCKE_01549		OFPHJCKE_01210	OFPHJCKE_01210	OFPHJCKE_02006	OFPHJCKE_00104	OFPHJCKE_00433	OFPHJCKE_02006			OFPHJCKE_00433		OFPHJCKE_01443	OFPHJCKE_01441	OFPHJCKE_00079	OFPHJCKE_00079	OFPHJCKE_00079		OFPHJCKE_00978	OFPHJCKE_00978		OFPHJCKE_01837;OFPHJCKE_00612	OFPHJCKE_02207	OFPHJCKE_00486;OFPHJCKE_01549		OFPHJCKE_01231	OFPHJCKE_01231	OFPHJCKE_01231									OFPHJCKE_01337	OFPHJCKE_01339	OFPHJCKE_01337			OFPHJCKE_01210				OFPHJCKE_02199				OFPHJCKE_00861		OFPHJCKE_00718		OFPHJCKE_00685					OFPHJCKE_00700						OFPHJCKE_00888;OFPHJCKE_00004																				spontaneous																														OFPHJCKE_00847		OFPHJCKE_00869					OFPHJCKE_00478													OFPHJCKE_01188						OFPHJCKE_01231;OFPHJCKE_00548;OFPHJCKE_01229	OFPHJCKE_00733					OFPHJCKE_00530											OFPHJCKE_01970;OFPHJCKE_01971;OFPHJCKE_01145																								OFPHJCKE_01594						OFPHJCKE_00002					OFPHJCKE_00036	OFPHJCKE_00486																												OFPHJCKE_01733;OFPHJCKE_01182															OFPHJCKE_01210																																						OFPHJCKE_01537																																																					OFPHJCKE_01537														OFPHJCKE_01857																											OFPHJCKE_00079						OFPHJCKE_00767												spontaneous																					OFPHJCKE_01857																										OFPHJCKE_00670			OFPHJCKE_02207		OFPHJCKE_00465																																																	OFPHJCKE_00702																	spontaneous		spontaneous																													spontaneous									OFPHJCKE_02177;OFPHJCKE_01562;OFPHJCKE_01409;OFPHJCKE_00537;OFPHJCKE_02176;OFPHJCKE_00539;OFPHJCKE_00538;OFPHJCKE_01831;OFPHJCKE_02054;OFPHJCKE_01832;OFPHJCKE_01410;OFPHJCKE_01407;OFPHJCKE_01408																			OFPHJCKE_00810			OFPHJCKE_00841					OFPHJCKE_00882		OFPHJCKE_00634								OFPHJCKE_00183								OFPHJCKE_00903			OFPHJCKE_00459;OFPHJCKE_01750;OFPHJCKE_00636									OFPHJCKE_02030;OFPHJCKE_00906;OFPHJCKE_01182																																OFPHJCKE_01611			OFPHJCKE_00904											OFPHJCKE_00904			OFPHJCKE_01972												OFPHJCKE_01937;OFPHJCKE_00856							OFPHJCKE_01628			OFPHJCKE_02027		OFPHJCKE_01614	OFPHJCKE_00459;OFPHJCKE_01750;OFPHJCKE_00636	OFPHJCKE_01808	OFPHJCKE_00733					spontaneous											OFPHJCKE_00830	OFPHJCKE_00830	OFPHJCKE_00830	OFPHJCKE_00830	OFPHJCKE_00830	OFPHJCKE_00830	OFPHJCKE_00830	OFPHJCKE_00830	OFPHJCKE_00830						OFPHJCKE_01625;OFPHJCKE_01733;OFPHJCKE_02030;OFPHJCKE_00906	OFPHJCKE_01625;OFPHJCKE_01733;OFPHJCKE_02030;OFPHJCKE_00906	OFPHJCKE_01625;OFPHJCKE_01733;OFPHJCKE_02030;OFPHJCKE_00906	OFPHJCKE_01625;OFPHJCKE_01733;OFPHJCKE_02030;OFPHJCKE_00906	OFPHJCKE_01625;OFPHJCKE_01733;OFPHJCKE_02030;OFPHJCKE_00906	OFPHJCKE_01625;OFPHJCKE_01733;OFPHJCKE_02030;OFPHJCKE_00906	OFPHJCKE_01625;OFPHJCKE_01733;OFPHJCKE_02030;OFPHJCKE_00906	OFPHJCKE_01625;OFPHJCKE_01733;OFPHJCKE_02030;OFPHJCKE_00906	OFPHJCKE_01625;OFPHJCKE_01733;OFPHJCKE_02030;OFPHJCKE_00906		OFPHJCKE_00830	OFPHJCKE_00830																															OFPHJCKE_00642											OFPHJCKE_00729																								OFPHJCKE_00902;OFPHJCKE_00579;OFPHJCKE_01508																																			OFPHJCKE_00213;OFPHJCKE_00212																																			OFPHJCKE_00733																												OFPHJCKE_00095																					OFPHJCKE_01863;OFPHJCKE_01861;OFPHJCKE_01859;OFPHJCKE_01862;OFPHJCKE_01860	OFPHJCKE_01863;OFPHJCKE_01861;OFPHJCKE_01859;OFPHJCKE_01862;OFPHJCKE_01860	OFPHJCKE_01863;OFPHJCKE_01861;OFPHJCKE_01859;OFPHJCKE_01862;OFPHJCKE_01860	OFPHJCKE_01863;OFPHJCKE_01861;OFPHJCKE_01859;OFPHJCKE_01862;OFPHJCKE_01860	OFPHJCKE_01863;OFPHJCKE_01861;OFPHJCKE_01859;OFPHJCKE_01862;OFPHJCKE_01860	OFPHJCKE_01863;OFPHJCKE_01861;OFPHJCKE_01859;OFPHJCKE_01862;OFPHJCKE_01860	OFPHJCKE_01863;OFPHJCKE_01861;OFPHJCKE_01859;OFPHJCKE_01862;OFPHJCKE_01860	OFPHJCKE_01863;OFPHJCKE_01861;OFPHJCKE_01859;OFPHJCKE_01862;OFPHJCKE_01860	OFPHJCKE_01863;OFPHJCKE_01861;OFPHJCKE_01859;OFPHJCKE_01862;OFPHJCKE_01860	OFPHJCKE_01863;OFPHJCKE_01861;OFPHJCKE_01859;OFPHJCKE_01862;OFPHJCKE_01860	OFPHJCKE_01863;OFPHJCKE_01861;OFPHJCKE_01859;OFPHJCKE_01862;OFPHJCKE_01860	OFPHJCKE_01863;OFPHJCKE_01861;OFPHJCKE_01859;OFPHJCKE_01862;OFPHJCKE_01860	OFPHJCKE_01863;OFPHJCKE_01861;OFPHJCKE_01859;OFPHJCKE_01862;OFPHJCKE_01860																OFPHJCKE_01863;OFPHJCKE_01861;OFPHJCKE_01859;OFPHJCKE_01862;OFPHJCKE_01860															OFPHJCKE_00830	OFPHJCKE_00830																											OFPHJCKE_00095																												OFPHJCKE_00751;OFPHJCKE_00248																																								OFPHJCKE_01625;OFPHJCKE_01733;OFPHJCKE_02030;OFPHJCKE_00906		OFPHJCKE_01625;OFPHJCKE_01733;OFPHJCKE_02030;OFPHJCKE_00906													OFPHJCKE_01188;OFPHJCKE_00975	OFPHJCKE_01188;OFPHJCKE_00975	OFPHJCKE_01188;OFPHJCKE_00975	OFPHJCKE_01188;OFPHJCKE_00975	OFPHJCKE_01433					OFPHJCKE_00652	OFPHJCKE_01210	OFPHJCKE_01613;OFPHJCKE_01094	OFPHJCKE_01613;OFPHJCKE_01094	OFPHJCKE_01210	OFPHJCKE_01210		OFPHJCKE_01210	OFPHJCKE_01210	OFPHJCKE_01117																		OFPHJCKE_01690																												OFPHJCKE_00440;OFPHJCKE_01319														OFPHJCKE_00186								OFPHJCKE_01947			OFPHJCKE_01522;OFPHJCKE_00203		OFPHJCKE_01625;OFPHJCKE_01733;OFPHJCKE_02030;OFPHJCKE_00906																			OFPHJCKE_01409;OFPHJCKE_02176																OFPHJCKE_01870
33142_Y0472	HMBAIKFG_00692;HMBAIKFG_00693	HMBAIKFG_00692;HMBAIKFG_00693	HMBAIKFG_00692;HMBAIKFG_00693	HMBAIKFG_00692;HMBAIKFG_00693	HMBAIKFG_00019	HMBAIKFG_00389	HMBAIKFG_00389	HMBAIKFG_00693	HMBAIKFG_00692;HMBAIKFG_00693	HMBAIKFG_00692;HMBAIKFG_00693	HMBAIKFG_00692;HMBAIKFG_00693	HMBAIKFG_00693	HMBAIKFG_00693	HMBAIKFG_00693	HMBAIKFG_00693		HMBAIKFG_01732	HMBAIKFG_01732	HMBAIKFG_02341	HMBAIKFG_01051	HMBAIKFG_01051	HMBAIKFG_01648;HMBAIKFG_01646;HMBAIKFG_01647;HMBAIKFG_01649	HMBAIKFG_00072	HMBAIKFG_01207	HMBAIKFG_00527	HMBAIKFG_00071	spontaneous	HMBAIKFG_01611;HMBAIKFG_00514;HMBAIKFG_01613;HMBAIKFG_02320;HMBAIKFG_01615;HMBAIKFG_01612	HMBAIKFG_01752;HMBAIKFG_01751;HMBAIKFG_01392	HMBAIKFG_00199	HMBAIKFG_00199	HMBAIKFG_00199	HMBAIKFG_00199	HMBAIKFG_02073	HMBAIKFG_01010;HMBAIKFG_01008;HMBAIKFG_01011	HMBAIKFG_00429		HMBAIKFG_01748	HMBAIKFG_01748	HMBAIKFG_01748	HMBAIKFG_00576;HMBAIKFG_00095	HMBAIKFG_01647;HMBAIKFG_01649;HMBAIKFG_01180	HMBAIKFG_00481;HMBAIKFG_01452;HMBAIKFG_01277	HMBAIKFG_01452;HMBAIKFG_01277	HMBAIKFG_00598	HMBAIKFG_00655;HMBAIKFG_01279	HMBAIKFG_00520	HMBAIKFG_00601	HMBAIKFG_01896	HMBAIKFG_01896	HMBAIKFG_02003;HMBAIKFG_00570	HMBAIKFG_00650	HMBAIKFG_02067;HMBAIKFG_00452;HMBAIKFG_02163;HMBAIKFG_01294	HMBAIKFG_01123;HMBAIKFG_00405	HMBAIKFG_01946	HMBAIKFG_01946	HMBAIKFG_01100	HMBAIKFG_01700	HMBAIKFG_00450	HMBAIKFG_02090;HMBAIKFG_01572	HMBAIKFG_02344	HMBAIKFG_01426	HMBAIKFG_02075	HMBAIKFG_01952	HMBAIKFG_01950	HMBAIKFG_01950;HMBAIKFG_01949	HMBAIKFG_01646;HMBAIKFG_01647	HMBAIKFG_00992	HMBAIKFG_02320;HMBAIKFG_00363	HMBAIKFG_01626;HMBAIKFG_02261;HMBAIKFG_02171	HMBAIKFG_01357	HMBAIKFG_01005;HMBAIKFG_01266;HMBAIKFG_00418;HMBAIKFG_00422;HMBAIKFG_00419;HMBAIKFG_00421;HMBAIKFG_01267;HMBAIKFG_00668;HMBAIKFG_00354;HMBAIKFG_00420	HMBAIKFG_00418;HMBAIKFG_00419;HMBAIKFG_00421;HMBAIKFG_00420	HMBAIKFG_00101	HMBAIKFG_00072;HMBAIKFG_00071;HMBAIKFG_00317	HMBAIKFG_00731;HMBAIKFG_00502	HMBAIKFG_00072	HMBAIKFG_00072;HMBAIKFG_00317	HMBAIKFG_00720	HMBAIKFG_00720	HMBAIKFG_00720	HMBAIKFG_00720	HMBAIKFG_00305	HMBAIKFG_00335	HMBAIKFG_00496	HMBAIKFG_00613	HMBAIKFG_01637	HMBAIKFG_01637	HMBAIKFG_01637	HMBAIKFG_01637	HMBAIKFG_01637	HMBAIKFG_01637	HMBAIKFG_01637	HMBAIKFG_01637	HMBAIKFG_01637	HMBAIKFG_01637	HMBAIKFG_01637	HMBAIKFG_01637	HMBAIKFG_01637	HMBAIKFG_01637;HMBAIKFG_00506	HMBAIKFG_00651	HMBAIKFG_00502	HMBAIKFG_01961	HMBAIKFG_01339	HMBAIKFG_00428;HMBAIKFG_00374	HMBAIKFG_00429	HMBAIKFG_01211	HMBAIKFG_00625	HMBAIKFG_00626	HMBAIKFG_01005;HMBAIKFG_01266;HMBAIKFG_01267;HMBAIKFG_00668;HMBAIKFG_00354;HMBAIKFG_00242;HMBAIKFG_01265;HMBAIKFG_01462;HMBAIKFG_00241	HMBAIKFG_02285	HMBAIKFG_01163	HMBAIKFG_00804	HMBAIKFG_00657	HMBAIKFG_00158;HMBAIKFG_00157	HMBAIKFG_01353	HMBAIKFG_02184	HMBAIKFG_01005;HMBAIKFG_01266;HMBAIKFG_01267;HMBAIKFG_00668;HMBAIKFG_00354	HMBAIKFG_00916	HMBAIKFG_01625;HMBAIKFG_00055	HMBAIKFG_01223;HMBAIKFG_00485	HMBAIKFG_01223	HMBAIKFG_01005;HMBAIKFG_01266;HMBAIKFG_01267;HMBAIKFG_00668;HMBAIKFG_00354;HMBAIKFG_01004	HMBAIKFG_01266;HMBAIKFG_00354	spontaneous	HMBAIKFG_02227;HMBAIKFG_00678;HMBAIKFG_00733	HMBAIKFG_01051	HMBAIKFG_00678;HMBAIKFG_01338	HMBAIKFG_01338	HMBAIKFG_01338	HMBAIKFG_02062	HMBAIKFG_00757;HMBAIKFG_00756;HMBAIKFG_00758	HMBAIKFG_00263			HMBAIKFG_00288	HMBAIKFG_00288	HMBAIKFG_01208	HMBAIKFG_00917;HMBAIKFG_00918	HMBAIKFG_00031		HMBAIKFG_02061	HMBAIKFG_01752;HMBAIKFG_01751;HMBAIKFG_00675;HMBAIKFG_00672;HMBAIKFG_00137;HMBAIKFG_00674	HMBAIKFG_00429		HMBAIKFG_00992	HMBAIKFG_01277;HMBAIKFG_00163;HMBAIKFG_00491;HMBAIKFG_00490;HMBAIKFG_01503	HMBAIKFG_00360;HMBAIKFG_02317			HMBAIKFG_02094	HMBAIKFG_01697	HMBAIKFG_00402			HMBAIKFG_00511	spontaneous	HMBAIKFG_00360;HMBAIKFG_02287	HMBAIKFG_02061	HMBAIKFG_02061;HMBAIKFG_01639;HMBAIKFG_00059	HMBAIKFG_00757;HMBAIKFG_00756;HMBAIKFG_00758;HMBAIKFG_00066;HMBAIKFG_01319;HMBAIKFG_01939;HMBAIKFG_00065	HMBAIKFG_00163	HMBAIKFG_01749	HMBAIKFG_00655	HMBAIKFG_00005	HMBAIKFG_00005		HMBAIKFG_00433	HMBAIKFG_01426	HMBAIKFG_01426	HMBAIKFG_00485	HMBAIKFG_00433	HMBAIKFG_01005;HMBAIKFG_01266;HMBAIKFG_01267;HMBAIKFG_00668;HMBAIKFG_00354;HMBAIKFG_00670	HMBAIKFG_00069	HMBAIKFG_00668;HMBAIKFG_01265;HMBAIKFG_00036;HMBAIKFG_00669;HMBAIKFG_00037	HMBAIKFG_00069	HMBAIKFG_00360	HMBAIKFG_02020	HMBAIKFG_00520	HMBAIKFG_00520	HMBAIKFG_01689	HMBAIKFG_01689	HMBAIKFG_01494;HMBAIKFG_01493	HMBAIKFG_00360	HMBAIKFG_00320	HMBAIKFG_00128;HMBAIKFG_02300;HMBAIKFG_00126	HMBAIKFG_01279	HMBAIKFG_01896	HMBAIKFG_02248			HMBAIKFG_00418;HMBAIKFG_00420	HMBAIKFG_00593	HMBAIKFG_02091	HMBAIKFG_02091	HMBAIKFG_02091	HMBAIKFG_02091	HMBAIKFG_02091	HMBAIKFG_00511	HMBAIKFG_02020	HMBAIKFG_01709	HMBAIKFG_01015	HMBAIKFG_01015	HMBAIKFG_01752;HMBAIKFG_01751;HMBAIKFG_01089;HMBAIKFG_01092;HMBAIKFG_01091;HMBAIKFG_01093	HMBAIKFG_00949	HMBAIKFG_00805	HMBAIKFG_00957	HMBAIKFG_00197;HMBAIKFG_01933	HMBAIKFG_01571	HMBAIKFG_02064	HMBAIKFG_02063	HMBAIKFG_01469;HMBAIKFG_01468	HMBAIKFG_00097	HMBAIKFG_01469;HMBAIKFG_01468;HMBAIKFG_00097	HMBAIKFG_01475	HMBAIKFG_02065	HMBAIKFG_02065	spontaneous	HMBAIKFG_01706	HMBAIKFG_01696;HMBAIKFG_02162	HMBAIKFG_00993;HMBAIKFG_00990	HMBAIKFG_00993;HMBAIKFG_00990	HMBAIKFG_00993;HMBAIKFG_00990	HMBAIKFG_00993;HMBAIKFG_00990	HMBAIKFG_00993;HMBAIKFG_00990	HMBAIKFG_00993;HMBAIKFG_00990	HMBAIKFG_00993;HMBAIKFG_00990	HMBAIKFG_00993;HMBAIKFG_00990	HMBAIKFG_00539	HMBAIKFG_00443;HMBAIKFG_02282	HMBAIKFG_02067;HMBAIKFG_00443;HMBAIKFG_00749;HMBAIKFG_00747	HMBAIKFG_00312	HMBAIKFG_00062	HMBAIKFG_00373;HMBAIKFG_02018	HMBAIKFG_02021	HMBAIKFG_00974	HMBAIKFG_01175	HMBAIKFG_00966	HMBAIKFG_01300	HMBAIKFG_00749;HMBAIKFG_00641		HMBAIKFG_01623	HMBAIKFG_02079	HMBAIKFG_00095;HMBAIKFG_00284	HMBAIKFG_00095;HMBAIKFG_00284;HMBAIKFG_01371;HMBAIKFG_01596	HMBAIKFG_01607	HMBAIKFG_00003	HMBAIKFG_00284	HMBAIKFG_01528	HMBAIKFG_00781;HMBAIKFG_00608	HMBAIKFG_00608;HMBAIKFG_00310;HMBAIKFG_01185;HMBAIKFG_00296	HMBAIKFG_00781;HMBAIKFG_00310	HMBAIKFG_02061;HMBAIKFG_01639;HMBAIKFG_00310;HMBAIKFG_00296;HMBAIKFG_00297	HMBAIKFG_02061	HMBAIKFG_00781	HMBAIKFG_00608	spontaneous	HMBAIKFG_02345;HMBAIKFG_01945		HMBAIKFG_00574	HMBAIKFG_00377;HMBAIKFG_01632	HMBAIKFG_02092		HMBAIKFG_01925;HMBAIKFG_02041	HMBAIKFG_02065	HMBAIKFG_00957	HMBAIKFG_00084	HMBAIKFG_00739	HMBAIKFG_00945	HMBAIKFG_01752;HMBAIKFG_01751;HMBAIKFG_02479;HMBAIKFG_00946;HMBAIKFG_01739;HMBAIKFG_01598;HMBAIKFG_00343;HMBAIKFG_01599;HMBAIKFG_02200	HMBAIKFG_01739;HMBAIKFG_00343;HMBAIKFG_02200	HMBAIKFG_02203	HMBAIKFG_00648	HMBAIKFG_01150	HMBAIKFG_00453	HMBAIKFG_00284;HMBAIKFG_02325	HMBAIKFG_00430	HMBAIKFG_00645	HMBAIKFG_00645	HMBAIKFG_00809	HMBAIKFG_00430	HMBAIKFG_00430	HMBAIKFG_00430	HMBAIKFG_00430	HMBAIKFG_00095;HMBAIKFG_02325	spontaneous	HMBAIKFG_01261	HMBAIKFG_01202;HMBAIKFG_00129	HMBAIKFG_02253	HMBAIKFG_00653	HMBAIKFG_00095;HMBAIKFG_01371;HMBAIKFG_01596	HMBAIKFG_01986	HMBAIKFG_01366	HMBAIKFG_00063	HMBAIKFG_02199	HMBAIKFG_02342	HMBAIKFG_00431;HMBAIKFG_00168	HMBAIKFG_01367	HMBAIKFG_01752;HMBAIKFG_01751	HMBAIKFG_00646	HMBAIKFG_02018;HMBAIKFG_02017	HMBAIKFG_02340;HMBAIKFG_02339	HMBAIKFG_00429	HMBAIKFG_01392;HMBAIKFG_01339	HMBAIKFG_00182	HMBAIKFG_01953		HMBAIKFG_00040	HMBAIKFG_00041		HMBAIKFG_00098	HMBAIKFG_01268	HMBAIKFG_02009;HMBAIKFG_01591	HMBAIKFG_01234;HMBAIKFG_00971	HMBAIKFG_01414	HMBAIKFG_01414	HMBAIKFG_01463	HMBAIKFG_00429	HMBAIKFG_01530;HMBAIKFG_00170;HMBAIKFG_01531;HMBAIKFG_00171;HMBAIKFG_00169	HMBAIKFG_02018;HMBAIKFG_02017;HMBAIKFG_00375	HMBAIKFG_01752;HMBAIKFG_01751;HMBAIKFG_01392;HMBAIKFG_00306;HMBAIKFG_01339;HMBAIKFG_02479;HMBAIKFG_01598;HMBAIKFG_01599	HMBAIKFG_02203	HMBAIKFG_01466;HMBAIKFG_01465	HMBAIKFG_00178	HMBAIKFG_01005;HMBAIKFG_01266;HMBAIKFG_01267;HMBAIKFG_00668;HMBAIKFG_00354;HMBAIKFG_00670;HMBAIKFG_00669;HMBAIKFG_02347;HMBAIKFG_00355;HMBAIKFG_02348;HMBAIKFG_00356;HMBAIKFG_00323;HMBAIKFG_00353	HMBAIKFG_01262	HMBAIKFG_00098	HMBAIKFG_01051;HMBAIKFG_00138	HMBAIKFG_01955	HMBAIKFG_00591	HMBAIKFG_00633	HMBAIKFG_01005;HMBAIKFG_01266;HMBAIKFG_01267;HMBAIKFG_00668;HMBAIKFG_00354;HMBAIKFG_00242;HMBAIKFG_00241;HMBAIKFG_01004	HMBAIKFG_01266;HMBAIKFG_00354		HMBAIKFG_01277;HMBAIKFG_00163;HMBAIKFG_00491;HMBAIKFG_00490;HMBAIKFG_01503	HMBAIKFG_00360;HMBAIKFG_02317	HMBAIKFG_00375;HMBAIKFG_01048	HMBAIKFG_00430	HMBAIKFG_02082	HMBAIKFG_02082	HMBAIKFG_02082	HMBAIKFG_01637	HMBAIKFG_01094;HMBAIKFG_00083	HMBAIKFG_00395;HMBAIKFG_00808	HMBAIKFG_01271	HMBAIKFG_01637	HMBAIKFG_01637	HMBAIKFG_01005;HMBAIKFG_01266;HMBAIKFG_01267;HMBAIKFG_00668;HMBAIKFG_00354	HMBAIKFG_00939	HMBAIKFG_00982	HMBAIKFG_00616	HMBAIKFG_00154	HMBAIKFG_00154	HMBAIKFG_00154	HMBAIKFG_00154	HMBAIKFG_00154	HMBAIKFG_00539	HMBAIKFG_00265	HMBAIKFG_01189	HMBAIKFG_01189	HMBAIKFG_00069;HMBAIKFG_00057	HMBAIKFG_00992	HMBAIKFG_00992;HMBAIKFG_01005;HMBAIKFG_01266;HMBAIKFG_00990;HMBAIKFG_00991	HMBAIKFG_02063;HMBAIKFG_02066	HMBAIKFG_02002;HMBAIKFG_00691	spontaneous	HMBAIKFG_01423	HMBAIKFG_00789	HMBAIKFG_01595	HMBAIKFG_02342	HMBAIKFG_00638	spontaneous	spontaneous	spontaneous	spontaneous	spontaneous	spontaneous	spontaneous;HMBAIKFG_00638	HMBAIKFG_01564		HMBAIKFG_02087	HMBAIKFG_01051;HMBAIKFG_00138;HMBAIKFG_00953;HMBAIKFG_01534	HMBAIKFG_01051	HMBAIKFG_01630	HMBAIKFG_01005;HMBAIKFG_01266;HMBAIKFG_01267;HMBAIKFG_00668;HMBAIKFG_00354;HMBAIKFG_00768		HMBAIKFG_00529	HMBAIKFG_00528	HMBAIKFG_01623	HMBAIKFG_00028	HMBAIKFG_01401;HMBAIKFG_01402	HMBAIKFG_02063	HMBAIKFG_02063	HMBAIKFG_02063	HMBAIKFG_01260	HMBAIKFG_01260	HMBAIKFG_01260	HMBAIKFG_00081	HMBAIKFG_00927	HMBAIKFG_02344;HMBAIKFG_00406	HMBAIKFG_00928	HMBAIKFG_00406	HMBAIKFG_00943	HMBAIKFG_01595	HMBAIKFG_00789	HMBAIKFG_01371		HMBAIKFG_01750	HMBAIKFG_01750	HMBAIKFG_01471	HMBAIKFG_00841	HMBAIKFG_01005;HMBAIKFG_01266;HMBAIKFG_00418;HMBAIKFG_00422;HMBAIKFG_00419;HMBAIKFG_00421;HMBAIKFG_01267;HMBAIKFG_00668;HMBAIKFG_00354;HMBAIKFG_00420	HMBAIKFG_00418;HMBAIKFG_00419;HMBAIKFG_00421;HMBAIKFG_00420	HMBAIKFG_00907;HMBAIKFG_00167	HMBAIKFG_01952	HMBAIKFG_01361;HMBAIKFG_00765	HMBAIKFG_00060;HMBAIKFG_00630	HMBAIKFG_01082	HMBAIKFG_01082	HMBAIKFG_01080;HMBAIKFG_01081	HMBAIKFG_01080;HMBAIKFG_01081	HMBAIKFG_01083	HMBAIKFG_00140	HMBAIKFG_00520	HMBAIKFG_01009	HMBAIKFG_01009	HMBAIKFG_00455	HMBAIKFG_00455	HMBAIKFG_00455	HMBAIKFG_00455	HMBAIKFG_00455	HMBAIKFG_00455	HMBAIKFG_00455	HMBAIKFG_00455	HMBAIKFG_00455	HMBAIKFG_00455	HMBAIKFG_00662	HMBAIKFG_02490;HMBAIKFG_01578	HMBAIKFG_00162;HMBAIKFG_01577	HMBAIKFG_02340;HMBAIKFG_02339	HMBAIKFG_01530;HMBAIKFG_00170;HMBAIKFG_00171;HMBAIKFG_01048	HMBAIKFG_02013	HMBAIKFG_00841	HMBAIKFG_01005;HMBAIKFG_01266;HMBAIKFG_00418;HMBAIKFG_00422;HMBAIKFG_00419;HMBAIKFG_00421;HMBAIKFG_01267;HMBAIKFG_00668;HMBAIKFG_00354;HMBAIKFG_00420	HMBAIKFG_00418;HMBAIKFG_00419;HMBAIKFG_00421;HMBAIKFG_00420	HMBAIKFG_01163;HMBAIKFG_00907;HMBAIKFG_00167	HMBAIKFG_00379;HMBAIKFG_00525	HMBAIKFG_00039;HMBAIKFG_01644	HMBAIKFG_00039;HMBAIKFG_01644	HMBAIKFG_01194;HMBAIKFG_01196	HMBAIKFG_00039;HMBAIKFG_01644	HMBAIKFG_00974	HMBAIKFG_01420	HMBAIKFG_01005;HMBAIKFG_01266;HMBAIKFG_01267;HMBAIKFG_00668;HMBAIKFG_00354	HMBAIKFG_02285		HMBAIKFG_00527	HMBAIKFG_01388;HMBAIKFG_00338	HMBAIKFG_01042;HMBAIKFG_00261	HMBAIKFG_01042;HMBAIKFG_00261	HMBAIKFG_00429;HMBAIKFG_00428;HMBAIKFG_01530;HMBAIKFG_00170;HMBAIKFG_01531;HMBAIKFG_00171;HMBAIKFG_00169;HMBAIKFG_01042;HMBAIKFG_00261;HMBAIKFG_00723;HMBAIKFG_00259;HMBAIKFG_00721;HMBAIKFG_00722;HMBAIKFG_00260	HMBAIKFG_00429	HMBAIKFG_00497	HMBAIKFG_01752;HMBAIKFG_01751;HMBAIKFG_01392;HMBAIKFG_02479;HMBAIKFG_01739;HMBAIKFG_01598;HMBAIKFG_00343;HMBAIKFG_01599;HMBAIKFG_02200	HMBAIKFG_00429	spontaneous	spontaneous	HMBAIKFG_00510	HMBAIKFG_00434	HMBAIKFG_00668;HMBAIKFG_00768;HMBAIKFG_00294;HMBAIKFG_01587;HMBAIKFG_01588;HMBAIKFG_01590	spontaneous	spontaneous	HMBAIKFG_00517;HMBAIKFG_00106	HMBAIKFG_00517;HMBAIKFG_00106	HMBAIKFG_00104	HMBAIKFG_00668;HMBAIKFG_00294	HMBAIKFG_01005;HMBAIKFG_01266;HMBAIKFG_01267;HMBAIKFG_00668;HMBAIKFG_00354;HMBAIKFG_00294;HMBAIKFG_01587;HMBAIKFG_01588;HMBAIKFG_01590	HMBAIKFG_00294	HMBAIKFG_00063	HMBAIKFG_00063	HMBAIKFG_00063	HMBAIKFG_00063	HMBAIKFG_00063	HMBAIKFG_00288	HMBAIKFG_02061;HMBAIKFG_01639;HMBAIKFG_00059	HMBAIKFG_01592	HMBAIKFG_02037	HMBAIKFG_01389;HMBAIKFG_01298	HMBAIKFG_01389;HMBAIKFG_01298	HMBAIKFG_01389;HMBAIKFG_01298			HMBAIKFG_00095;HMBAIKFG_00284;HMBAIKFG_01596	HMBAIKFG_01752;HMBAIKFG_01751;HMBAIKFG_00676	HMBAIKFG_02345;HMBAIKFG_00685;HMBAIKFG_00683;HMBAIKFG_00687;HMBAIKFG_00684;HMBAIKFG_01638	HMBAIKFG_00360;HMBAIKFG_01939	HMBAIKFG_00450	HMBAIKFG_01150;HMBAIKFG_00243	HMBAIKFG_00243	HMBAIKFG_01593	spontaneous	HMBAIKFG_00749;HMBAIKFG_01138	HMBAIKFG_02249	HMBAIKFG_01226	HMBAIKFG_01575	HMBAIKFG_01226;HMBAIKFG_00509	HMBAIKFG_01226	spontaneous	HMBAIKFG_00815	HMBAIKFG_00937	HMBAIKFG_00937	HMBAIKFG_02001	spontaneous	HMBAIKFG_00937	HMBAIKFG_00937	HMBAIKFG_00752;HMBAIKFG_00559	HMBAIKFG_00752	HMBAIKFG_00558	HMBAIKFG_00092;HMBAIKFG_00367	HMBAIKFG_00825		HMBAIKFG_01273;HMBAIKFG_00961	HMBAIKFG_00961	HMBAIKFG_01273;HMBAIKFG_00961	HMBAIKFG_00961	HMBAIKFG_00961	HMBAIKFG_00961	HMBAIKFG_00961	HMBAIKFG_00961	HMBAIKFG_00961	spontaneous	spontaneous	spontaneous	HMBAIKFG_02061	HMBAIKFG_00360	HMBAIKFG_02092	HMBAIKFG_00951;HMBAIKFG_00294;HMBAIKFG_00994	HMBAIKFG_01374;HMBAIKFG_01105	HMBAIKFG_02157	HMBAIKFG_01476	HMBAIKFG_01359;HMBAIKFG_00047	HMBAIKFG_01374	HMBAIKFG_00084	HMBAIKFG_00815;HMBAIKFG_01544	HMBAIKFG_00693;HMBAIKFG_02078;HMBAIKFG_00819	HMBAIKFG_00693;HMBAIKFG_02157	HMBAIKFG_02157	HMBAIKFG_01476	HMBAIKFG_00693;HMBAIKFG_02325;HMBAIKFG_02157;HMBAIKFG_02078;HMBAIKFG_00819	HMBAIKFG_02157	HMBAIKFG_00693;HMBAIKFG_02157	HMBAIKFG_00693;HMBAIKFG_02325;HMBAIKFG_02157	HMBAIKFG_00693;HMBAIKFG_02157;HMBAIKFG_02078;HMBAIKFG_00819	HMBAIKFG_00693;HMBAIKFG_02157;HMBAIKFG_01476	HMBAIKFG_00693;HMBAIKFG_01371;HMBAIKFG_02325;HMBAIKFG_02157	HMBAIKFG_00693;HMBAIKFG_02157	HMBAIKFG_00693;HMBAIKFG_02325;HMBAIKFG_02157	HMBAIKFG_01371;HMBAIKFG_00048	HMBAIKFG_02267;HMBAIKFG_01654;HMBAIKFG_00282;HMBAIKFG_00184;HMBAIKFG_00397	HMBAIKFG_01371	HMBAIKFG_00749;HMBAIKFG_00747	HMBAIKFG_00590	HMBAIKFG_00749;HMBAIKFG_00747	HMBAIKFG_02163;HMBAIKFG_00749;HMBAIKFG_00747;HMBAIKFG_00701	HMBAIKFG_02163;HMBAIKFG_00747	HMBAIKFG_00701	HMBAIKFG_00749;HMBAIKFG_00701;HMBAIKFG_01477	HMBAIKFG_01477	HMBAIKFG_00590	spontaneous	spontaneous	HMBAIKFG_01209	HMBAIKFG_01209	spontaneous	HMBAIKFG_01470	HMBAIKFG_01472	HMBAIKFG_01750	HMBAIKFG_01260	HMBAIKFG_01260		HMBAIKFG_01131	HMBAIKFG_01996	HMBAIKFG_00106	HMBAIKFG_01999	HMBAIKFG_00285	HMBAIKFG_00285	HMBAIKFG_01648;HMBAIKFG_01647;HMBAIKFG_01649	HMBAIKFG_01647	HMBAIKFG_01148	HMBAIKFG_01371;HMBAIKFG_01596	HMBAIKFG_00643;HMBAIKFG_00925;HMBAIKFG_00302	HMBAIKFG_00643;HMBAIKFG_00925;HMBAIKFG_00302	HMBAIKFG_00643;HMBAIKFG_00925;HMBAIKFG_00302	HMBAIKFG_00643;HMBAIKFG_00925;HMBAIKFG_00302	HMBAIKFG_00643;HMBAIKFG_00925;HMBAIKFG_00302	HMBAIKFG_00643;HMBAIKFG_00925;HMBAIKFG_00302	HMBAIKFG_02285	HMBAIKFG_01274	HMBAIKFG_00945;HMBAIKFG_00140	HMBAIKFG_02092	HMBAIKFG_00643;HMBAIKFG_00925;HMBAIKFG_00302	HMBAIKFG_00643;HMBAIKFG_00925;HMBAIKFG_00302	HMBAIKFG_00643;HMBAIKFG_00925;HMBAIKFG_00302	HMBAIKFG_00643;HMBAIKFG_00925;HMBAIKFG_00302	HMBAIKFG_00643;HMBAIKFG_00925;HMBAIKFG_00302	HMBAIKFG_00643;HMBAIKFG_00925;HMBAIKFG_00302	HMBAIKFG_00643;HMBAIKFG_00925;HMBAIKFG_00302	HMBAIKFG_01320	HMBAIKFG_01169	HMBAIKFG_02308	HMBAIKFG_00653	HMBAIKFG_00181	HMBAIKFG_00129;HMBAIKFG_02076	HMBAIKFG_00053;HMBAIKFG_00271;HMBAIKFG_00526	HMBAIKFG_01320	HMBAIKFG_00485;HMBAIKFG_00943	HMBAIKFG_01005;HMBAIKFG_01266;HMBAIKFG_01267;HMBAIKFG_00668;HMBAIKFG_00354	HMBAIKFG_02034;HMBAIKFG_01346;HMBAIKFG_02032;HMBAIKFG_02035;HMBAIKFG_01348;HMBAIKFG_02031;HMBAIKFG_02033;HMBAIKFG_01347;HMBAIKFG_01345	HMBAIKFG_01154	HMBAIKFG_00061	HMBAIKFG_00028;HMBAIKFG_00449	HMBAIKFG_01300	HMBAIKFG_02024	HMBAIKFG_01471;HMBAIKFG_00551	HMBAIKFG_00279	HMBAIKFG_01151;HMBAIKFG_01152	HMBAIKFG_02034;HMBAIKFG_02032;HMBAIKFG_02031;HMBAIKFG_02033	HMBAIKFG_01302	HMBAIKFG_01302	HMBAIKFG_01151;HMBAIKFG_01152	HMBAIKFG_01151	HMBAIKFG_01151		HMBAIKFG_01698	HMBAIKFG_01231	HMBAIKFG_01951	HMBAIKFG_01954	HMBAIKFG_01957	HMBAIKFG_01574	HMBAIKFG_01956	HMBAIKFG_00992;HMBAIKFG_00993	HMBAIKFG_00951;HMBAIKFG_01005;HMBAIKFG_01266;HMBAIKFG_01267;HMBAIKFG_00668;HMBAIKFG_00354;HMBAIKFG_00491	HMBAIKFG_01962;HMBAIKFG_02004	HMBAIKFG_01233	HMBAIKFG_01171	HMBAIKFG_02084	HMBAIKFG_01999	HMBAIKFG_01999	HMBAIKFG_01999	HMBAIKFG_01999	HMBAIKFG_01999	HMBAIKFG_01419	HMBAIKFG_00565	HMBAIKFG_01945;HMBAIKFG_01940;HMBAIKFG_00933;HMBAIKFG_00932;HMBAIKFG_00930;HMBAIKFG_00931	HMBAIKFG_00360;HMBAIKFG_01940;HMBAIKFG_01335	HMBAIKFG_01300;HMBAIKFG_01299	HMBAIKFG_01300;HMBAIKFG_01299	HMBAIKFG_01300;HMBAIKFG_01299	HMBAIKFG_01300;HMBAIKFG_01299	HMBAIKFG_01300;HMBAIKFG_01299	HMBAIKFG_01300;HMBAIKFG_01299	HMBAIKFG_01300;HMBAIKFG_01299	HMBAIKFG_00449	HMBAIKFG_00449	HMBAIKFG_01371;HMBAIKFG_01596;HMBAIKFG_02325	HMBAIKFG_01273	HMBAIKFG_00267	HMBAIKFG_00095;HMBAIKFG_00284;HMBAIKFG_02325	HMBAIKFG_00431	HMBAIKFG_00377;HMBAIKFG_01632	HMBAIKFG_00377	HMBAIKFG_02041	HMBAIKFG_00660	HMBAIKFG_01412	HMBAIKFG_00757;HMBAIKFG_00756;HMBAIKFG_00758;HMBAIKFG_00580	HMBAIKFG_01328;HMBAIKFG_00373;HMBAIKFG_02018;HMBAIKFG_01530;HMBAIKFG_00170;HMBAIKFG_01531;HMBAIKFG_00171;HMBAIKFG_00169;HMBAIKFG_02016	HMBAIKFG_00373;HMBAIKFG_02018	HMBAIKFG_01336;HMBAIKFG_00373;HMBAIKFG_02018	HMBAIKFG_00992;HMBAIKFG_00993;HMBAIKFG_00990	HMBAIKFG_00106;HMBAIKFG_01745;HMBAIKFG_01746	HMBAIKFG_00106;HMBAIKFG_01745;HMBAIKFG_01746	HMBAIKFG_00106;HMBAIKFG_01745;HMBAIKFG_01746	HMBAIKFG_00106;HMBAIKFG_01745;HMBAIKFG_01746	HMBAIKFG_01105	HMBAIKFG_00708;HMBAIKFG_00704;HMBAIKFG_00727	HMBAIKFG_02092	HMBAIKFG_00708;HMBAIKFG_00704;HMBAIKFG_00727	HMBAIKFG_02092	HMBAIKFG_00708;HMBAIKFG_00704;HMBAIKFG_00727	HMBAIKFG_02092	HMBAIKFG_00708;HMBAIKFG_00704;HMBAIKFG_00727	HMBAIKFG_02092	HMBAIKFG_01128	HMBAIKFG_01986;HMBAIKFG_01303;HMBAIKFG_01733;HMBAIKFG_01985			HMBAIKFG_01752;HMBAIKFG_01751	HMBAIKFG_00429	HMBAIKFG_01314;HMBAIKFG_01206	HMBAIKFG_01059	HMBAIKFG_00754;HMBAIKFG_00753	HMBAIKFG_00992;HMBAIKFG_00993	HMBAIKFG_02261	HMBAIKFG_01005;HMBAIKFG_01266;HMBAIKFG_01267;HMBAIKFG_00668;HMBAIKFG_00354	HMBAIKFG_01315	HMBAIKFG_01707	HMBAIKFG_01232	HMBAIKFG_00434	HMBAIKFG_02344	HMBAIKFG_01426	HMBAIKFG_01185	HMBAIKFG_01185	HMBAIKFG_01185	HMBAIKFG_01185	HMBAIKFG_01185	HMBAIKFG_00163	HMBAIKFG_01945;HMBAIKFG_00933;HMBAIKFG_00932;HMBAIKFG_00930;HMBAIKFG_00931	HMBAIKFG_00360;HMBAIKFG_01335	HMBAIKFG_02158	HMBAIKFG_02158		HMBAIKFG_00313		HMBAIKFG_00377;HMBAIKFG_01632	HMBAIKFG_00429	HMBAIKFG_01752;HMBAIKFG_01751;HMBAIKFG_01063;HMBAIKFG_01631	HMBAIKFG_02092	HMBAIKFG_00360;HMBAIKFG_01945	HMBAIKFG_01983;HMBAIKFG_01984	HMBAIKFG_01371	HMBAIKFG_01676	HMBAIKFG_01194;HMBAIKFG_01196;HMBAIKFG_01676	HMBAIKFG_01676	HMBAIKFG_01983	HMBAIKFG_00651	HMBAIKFG_00106;HMBAIKFG_00321	HMBAIKFG_01371	HMBAIKFG_01401;HMBAIKFG_01402	HMBAIKFG_01234;HMBAIKFG_00971;HMBAIKFG_00902	HMBAIKFG_01010;HMBAIKFG_01008;HMBAIKFG_01011	HMBAIKFG_00070	HMBAIKFG_01005;HMBAIKFG_01266;HMBAIKFG_00418;HMBAIKFG_00422;HMBAIKFG_00419;HMBAIKFG_00421;HMBAIKFG_01267;HMBAIKFG_00668;HMBAIKFG_00354;HMBAIKFG_00420	HMBAIKFG_00418;HMBAIKFG_00419;HMBAIKFG_00421;HMBAIKFG_00420	HMBAIKFG_01315	HMBAIKFG_02087;HMBAIKFG_01444	HMBAIKFG_02005;HMBAIKFG_00905	HMBAIKFG_00155;HMBAIKFG_00656;HMBAIKFG_00156	HMBAIKFG_00155;HMBAIKFG_00656;HMBAIKFG_00156	HMBAIKFG_00966	HMBAIKFG_00966	HMBAIKFG_01127	HMBAIKFG_02022	HMBAIKFG_00283	HMBAIKFG_00162;HMBAIKFG_00106;HMBAIKFG_00618;HMBAIKFG_01747;HMBAIKFG_01121	HMBAIKFG_00120;HMBAIKFG_00426	HMBAIKFG_01752;HMBAIKFG_01751	HMBAIKFG_00560	HMBAIKFG_01961	HMBAIKFG_01005;HMBAIKFG_01266;HMBAIKFG_01267;HMBAIKFG_00668;HMBAIKFG_00354	HMBAIKFG_00360	HMBAIKFG_00163	HMBAIKFG_00485;HMBAIKFG_00943	HMBAIKFG_01005;HMBAIKFG_01266;HMBAIKFG_01267;HMBAIKFG_00668;HMBAIKFG_00354	HMBAIKFG_01184	HMBAIKFG_01184		HMBAIKFG_00508;HMBAIKFG_02239	HMBAIKFG_00453	HMBAIKFG_02175	HMBAIKFG_02175	HMBAIKFG_02176	HMBAIKFG_00603	HMBAIKFG_00929	HMBAIKFG_01290;HMBAIKFG_01251	HMBAIKFG_00386	HMBAIKFG_00915;HMBAIKFG_00425	HMBAIKFG_01067	HMBAIKFG_00386	HMBAIKFG_00520	HMBAIKFG_00520	HMBAIKFG_00520	HMBAIKFG_00841	HMBAIKFG_01005;HMBAIKFG_01266;HMBAIKFG_00418;HMBAIKFG_00422;HMBAIKFG_00419;HMBAIKFG_00421;HMBAIKFG_01267;HMBAIKFG_00668;HMBAIKFG_00354;HMBAIKFG_00420	HMBAIKFG_00418;HMBAIKFG_00419;HMBAIKFG_00421;HMBAIKFG_00420	HMBAIKFG_01163;HMBAIKFG_00907;HMBAIKFG_00167	HMBAIKFG_00167	HMBAIKFG_00167	HMBAIKFG_00661	HMBAIKFG_00992;HMBAIKFG_00360;HMBAIKFG_00990;HMBAIKFG_02018	HMBAIKFG_02203;HMBAIKFG_02236;HMBAIKFG_00341;HMBAIKFG_00342	HMBAIKFG_00429	HMBAIKFG_01190		HMBAIKFG_02061	HMBAIKFG_00360;HMBAIKFG_00218;HMBAIKFG_00220;HMBAIKFG_00219;HMBAIKFG_00010;HMBAIKFG_00555	HMBAIKFG_00360;HMBAIKFG_01328;HMBAIKFG_01319;HMBAIKFG_00768	HMBAIKFG_01961	HMBAIKFG_01961	HMBAIKFG_01961	HMBAIKFG_01961	HMBAIKFG_01961	HMBAIKFG_01961	HMBAIKFG_01961	HMBAIKFG_01961	HMBAIKFG_01961	HMBAIKFG_00757;HMBAIKFG_00756;HMBAIKFG_00758	HMBAIKFG_02030;HMBAIKFG_01344	HMBAIKFG_02061;HMBAIKFG_01639;HMBAIKFG_00410	HMBAIKFG_00679	HMBAIKFG_00679		HMBAIKFG_01064	HMBAIKFG_00306	HMBAIKFG_00262;HMBAIKFG_02227	HMBAIKFG_01336	HMBAIKFG_00208	HMBAIKFG_01637	HMBAIKFG_01637	HMBAIKFG_00679		HMBAIKFG_02062		HMBAIKFG_00675;HMBAIKFG_00672;HMBAIKFG_00674	HMBAIKFG_00672	spontaneous	spontaneous	HMBAIKFG_02091	HMBAIKFG_00679	HMBAIKFG_01734;HMBAIKFG_02235	HMBAIKFG_02232;HMBAIKFG_01735				HMBAIKFG_02232;HMBAIKFG_01735	HMBAIKFG_00485			HMBAIKFG_02236		HMBAIKFG_02227;HMBAIKFG_00733;HMBAIKFG_01205	HMBAIKFG_02227;HMBAIKFG_00733;HMBAIKFG_01205		HMBAIKFG_02231	HMBAIKFG_02231				HMBAIKFG_02227;HMBAIKFG_00733	HMBAIKFG_01392;HMBAIKFG_00306	HMBAIKFG_01052	HMBAIKFG_00148;HMBAIKFG_00995	HMBAIKFG_00148;HMBAIKFG_00995		HMBAIKFG_02230	HMBAIKFG_00278	HMBAIKFG_00130	HMBAIKFG_00509					HMBAIKFG_00774		HMBAIKFG_00679	HMBAIKFG_01339		HMBAIKFG_02022	HMBAIKFG_00992;HMBAIKFG_00360;HMBAIKFG_00990	HMBAIKFG_02227;HMBAIKFG_00733	HMBAIKFG_02227;HMBAIKFG_00733	HMBAIKFG_02227;HMBAIKFG_00733			HMBAIKFG_01637	HMBAIKFG_01637	HMBAIKFG_01527	HMBAIKFG_01494;HMBAIKFG_01493	HMBAIKFG_00845	HMBAIKFG_01527	HMBAIKFG_01104		HMBAIKFG_00845	HMBAIKFG_01531	HMBAIKFG_02234	HMBAIKFG_02236	HMBAIKFG_01209	HMBAIKFG_01209	HMBAIKFG_01209	HMBAIKFG_01531	HMBAIKFG_00360	HMBAIKFG_00360				HMBAIKFG_00992;HMBAIKFG_00360;HMBAIKFG_00951																		HMBAIKFG_01637										HMBAIKFG_02079		HMBAIKFG_02334					HMBAIKFG_00591						HMBAIKFG_00162;HMBAIKFG_01577																				spontaneous																																					HMBAIKFG_00943								HMBAIKFG_00059												HMBAIKFG_00360;HMBAIKFG_01335					HMBAIKFG_00661			HMBAIKFG_01207								HMBAIKFG_01752;HMBAIKFG_01751;HMBAIKFG_01392																														HMBAIKFG_00163				HMBAIKFG_02334	HMBAIKFG_02287;HMBAIKFG_02299	HMBAIKFG_02299																												HMBAIKFG_00284;HMBAIKFG_02325															HMBAIKFG_01637																																						HMBAIKFG_00130			HMBAIKFG_00815;HMBAIKFG_01544																																																		HMBAIKFG_01234											HMBAIKFG_01436	HMBAIKFG_01436	HMBAIKFG_01436	HMBAIKFG_00338		HMBAIKFG_01436			HMBAIKFG_00336	HMBAIKFG_00336	HMBAIKFG_00337	HMBAIKFG_01939							HMBAIKFG_02227;HMBAIKFG_00733					HMBAIKFG_01328	HMBAIKFG_00313		HMBAIKFG_02287	HMBAIKFG_02287				HMBAIKFG_00208					HMBAIKFG_00527			spontaneous							HMBAIKFG_00262						spontaneous																	HMBAIKFG_00338									HMBAIKFG_02287	HMBAIKFG_02287																					HMBAIKFG_00929																																										HMBAIKFG_00429							HMBAIKFG_00593								HMBAIKFG_01503	HMBAIKFG_01503								spontaneous		spontaneous																													spontaneous									HMBAIKFG_02227;HMBAIKFG_00733;HMBAIKFG_01205															HMBAIKFG_00429					HMBAIKFG_01266;HMBAIKFG_00354		HMBAIKFG_02061							HMBAIKFG_00749;HMBAIKFG_00641		HMBAIKFG_01528						HMBAIKFG_01271											HMBAIKFG_01260									HMBAIKFG_01371;HMBAIKFG_01596;HMBAIKFG_02325																																HMBAIKFG_00081			spontaneous											spontaneous																	HMBAIKFG_01625;HMBAIKFG_00055					HMBAIKFG_00098			HMBAIKFG_01374				HMBAIKFG_00267	HMBAIKFG_00360;HMBAIKFG_01335									HMBAIKFG_00360;HMBAIKFG_02317		HMBAIKFG_00360;HMBAIKFG_02317					HMBAIKFG_00019	HMBAIKFG_00019	HMBAIKFG_00019	HMBAIKFG_00019	HMBAIKFG_00019	HMBAIKFG_00019	HMBAIKFG_00019	HMBAIKFG_00019	HMBAIKFG_00019		HMBAIKFG_01648;HMBAIKFG_01646;HMBAIKFG_01647;HMBAIKFG_01649				HMBAIKFG_00095;HMBAIKFG_00284;HMBAIKFG_01371;HMBAIKFG_01596	HMBAIKFG_00095;HMBAIKFG_00284;HMBAIKFG_01371;HMBAIKFG_01596	HMBAIKFG_00095;HMBAIKFG_00284;HMBAIKFG_01371;HMBAIKFG_01596	HMBAIKFG_00095;HMBAIKFG_00284;HMBAIKFG_01371;HMBAIKFG_01596		HMBAIKFG_00095;HMBAIKFG_00284;HMBAIKFG_01371;HMBAIKFG_01596	HMBAIKFG_00095;HMBAIKFG_00284;HMBAIKFG_01371;HMBAIKFG_01596	HMBAIKFG_00095;HMBAIKFG_00284;HMBAIKFG_01371;HMBAIKFG_01596	HMBAIKFG_00095;HMBAIKFG_00284;HMBAIKFG_01371;HMBAIKFG_01596		HMBAIKFG_00019	HMBAIKFG_00019																							HMBAIKFG_01530;HMBAIKFG_00170;HMBAIKFG_00171;HMBAIKFG_01048								HMBAIKFG_00650					HMBAIKFG_01401;HMBAIKFG_01402						HMBAIKFG_01339																								HMBAIKFG_02009;HMBAIKFG_01591																																																																						HMBAIKFG_00360;HMBAIKFG_01335																HMBAIKFG_01700																HMBAIKFG_00313												HMBAIKFG_00590					HMBAIKFG_02034;HMBAIKFG_01346;HMBAIKFG_02032;HMBAIKFG_02035;HMBAIKFG_01348;HMBAIKFG_02031;HMBAIKFG_02033;HMBAIKFG_01347;HMBAIKFG_01345	HMBAIKFG_02034;HMBAIKFG_01346;HMBAIKFG_02032;HMBAIKFG_02035;HMBAIKFG_01348;HMBAIKFG_02031;HMBAIKFG_02033;HMBAIKFG_01347;HMBAIKFG_01345	HMBAIKFG_02034;HMBAIKFG_01346;HMBAIKFG_02032;HMBAIKFG_02035;HMBAIKFG_01348;HMBAIKFG_02031;HMBAIKFG_02033;HMBAIKFG_01347;HMBAIKFG_01345	HMBAIKFG_02034;HMBAIKFG_01346;HMBAIKFG_02032;HMBAIKFG_02035;HMBAIKFG_01348;HMBAIKFG_02031;HMBAIKFG_02033;HMBAIKFG_01347;HMBAIKFG_01345	HMBAIKFG_02034;HMBAIKFG_01346;HMBAIKFG_02032;HMBAIKFG_02035;HMBAIKFG_01348;HMBAIKFG_02031;HMBAIKFG_02033;HMBAIKFG_01347;HMBAIKFG_01345	HMBAIKFG_02034;HMBAIKFG_01346;HMBAIKFG_02032;HMBAIKFG_02035;HMBAIKFG_01348;HMBAIKFG_02031;HMBAIKFG_02033;HMBAIKFG_01347;HMBAIKFG_01345	HMBAIKFG_02034;HMBAIKFG_01346;HMBAIKFG_02032;HMBAIKFG_02035;HMBAIKFG_01348;HMBAIKFG_02031;HMBAIKFG_02033;HMBAIKFG_01347;HMBAIKFG_01345	HMBAIKFG_02034;HMBAIKFG_01346;HMBAIKFG_02032;HMBAIKFG_02035;HMBAIKFG_01348;HMBAIKFG_02031;HMBAIKFG_02033;HMBAIKFG_01347;HMBAIKFG_01345	HMBAIKFG_02034;HMBAIKFG_01346;HMBAIKFG_02032;HMBAIKFG_02035;HMBAIKFG_01348;HMBAIKFG_02031;HMBAIKFG_02033;HMBAIKFG_01347;HMBAIKFG_01345		HMBAIKFG_02034;HMBAIKFG_01346;HMBAIKFG_02032;HMBAIKFG_02035;HMBAIKFG_01348;HMBAIKFG_02031;HMBAIKFG_02033;HMBAIKFG_01347;HMBAIKFG_01345	HMBAIKFG_02034;HMBAIKFG_01346;HMBAIKFG_02032;HMBAIKFG_02035;HMBAIKFG_01348;HMBAIKFG_02031;HMBAIKFG_02033;HMBAIKFG_01347;HMBAIKFG_01345	HMBAIKFG_02034;HMBAIKFG_01346;HMBAIKFG_02032;HMBAIKFG_02035;HMBAIKFG_01348;HMBAIKFG_02031;HMBAIKFG_02033;HMBAIKFG_01347;HMBAIKFG_01345																HMBAIKFG_02034;HMBAIKFG_01346;HMBAIKFG_02032;HMBAIKFG_02035;HMBAIKFG_01348;HMBAIKFG_02031;HMBAIKFG_02033;HMBAIKFG_01347;HMBAIKFG_01345															HMBAIKFG_00019							HMBAIKFG_00072;HMBAIKFG_00317																					HMBAIKFG_02340;HMBAIKFG_02339											HMBAIKFG_00389																	HMBAIKFG_01314;HMBAIKFG_01206				HMBAIKFG_00338												HMBAIKFG_01750																							HMBAIKFG_00095;HMBAIKFG_00284;HMBAIKFG_01371;HMBAIKFG_01596	HMBAIKFG_00095;HMBAIKFG_00284;HMBAIKFG_01371;HMBAIKFG_01596	HMBAIKFG_00095;HMBAIKFG_00284;HMBAIKFG_01371;HMBAIKFG_01596	HMBAIKFG_00095;HMBAIKFG_00284;HMBAIKFG_01371;HMBAIKFG_01596													HMBAIKFG_02320;HMBAIKFG_00363	HMBAIKFG_02320;HMBAIKFG_00363	HMBAIKFG_02320;HMBAIKFG_00363	HMBAIKFG_02320;HMBAIKFG_00363	HMBAIKFG_01357						HMBAIKFG_01637	HMBAIKFG_01094;HMBAIKFG_00083	HMBAIKFG_01094;HMBAIKFG_00083	HMBAIKFG_01637	HMBAIKFG_01637		HMBAIKFG_01637	HMBAIKFG_01637	HMBAIKFG_01420																		HMBAIKFG_01896																												HMBAIKFG_01163;HMBAIKFG_00907;HMBAIKFG_00167													HMBAIKFG_00449												HMBAIKFG_01290;HMBAIKFG_01251		HMBAIKFG_00095;HMBAIKFG_00284;HMBAIKFG_01371;HMBAIKFG_01596																			HMBAIKFG_01266;HMBAIKFG_00354				HMBAIKFG_00496												HMBAIKFG_00608
33153_Y1589	BBBMPJNL_01378;BBBMPJNL_01379	BBBMPJNL_01378;BBBMPJNL_01379	BBBMPJNL_01378;BBBMPJNL_01379	BBBMPJNL_01378;BBBMPJNL_01379	BBBMPJNL_01085	BBBMPJNL_00747	BBBMPJNL_00747	BBBMPJNL_01379	BBBMPJNL_01378;BBBMPJNL_01379	BBBMPJNL_01378;BBBMPJNL_01379	BBBMPJNL_01378;BBBMPJNL_01379	BBBMPJNL_01379	BBBMPJNL_01379	BBBMPJNL_01379	BBBMPJNL_01379		BBBMPJNL_00837	BBBMPJNL_00837	BBBMPJNL_02304	BBBMPJNL_01481	BBBMPJNL_01481	BBBMPJNL_00024;BBBMPJNL_00021;BBBMPJNL_00022;BBBMPJNL_00023	BBBMPJNL_01032	BBBMPJNL_01176	BBBMPJNL_00204	BBBMPJNL_01033	spontaneous	BBBMPJNL_02322;BBBMPJNL_00058;BBBMPJNL_00057;BBBMPJNL_00055;BBBMPJNL_00059;BBBMPJNL_00217	BBBMPJNL_00856;BBBMPJNL_01749;BBBMPJNL_00857	BBBMPJNL_00905	BBBMPJNL_00905	BBBMPJNL_00905	BBBMPJNL_00905	BBBMPJNL_00342	BBBMPJNL_02215;BBBMPJNL_02214;BBBMPJNL_02217	BBBMPJNL_00302		BBBMPJNL_00853	BBBMPJNL_00853	BBBMPJNL_00853	BBBMPJNL_01009;BBBMPJNL_00155	BBBMPJNL_00021;BBBMPJNL_00023;BBBMPJNL_01203	BBBMPJNL_01106;BBBMPJNL_01597;BBBMPJNL_00624	BBBMPJNL_01106;BBBMPJNL_01597	BBBMPJNL_00133	BBBMPJNL_01341;BBBMPJNL_01104	BBBMPJNL_00211	BBBMPJNL_00130	BBBMPJNL_02114	BBBMPJNL_02114	BBBMPJNL_02350;BBBMPJNL_00161	BBBMPJNL_01336	BBBMPJNL_02184;BBBMPJNL_01293;BBBMPJNL_01854;BBBMPJNL_00279	BBBMPJNL_00763;BBBMPJNL_01553	BBBMPJNL_02064	BBBMPJNL_02064	BBBMPJNL_01530	BBBMPJNL_00805	BBBMPJNL_00281	BBBMPJNL_00098;BBBMPJNL_00325	BBBMPJNL_02301	BBBMPJNL_01796	BBBMPJNL_00340	BBBMPJNL_02058	BBBMPJNL_02060	BBBMPJNL_02060;BBBMPJNL_02061	BBBMPJNL_00024;BBBMPJNL_00023	BBBMPJNL_02233	BBBMPJNL_02322;BBBMPJNL_00721	BBBMPJNL_01899;BBBMPJNL_02176;BBBMPJNL_00044	BBBMPJNL_01714	BBBMPJNL_01117;BBBMPJNL_02220;BBBMPJNL_00312;BBBMPJNL_00310;BBBMPJNL_00311;BBBMPJNL_00313;BBBMPJNL_01116;BBBMPJNL_00309;BBBMPJNL_01354;BBBMPJNL_00712	BBBMPJNL_00312;BBBMPJNL_00310;BBBMPJNL_00311;BBBMPJNL_00313;BBBMPJNL_02465	BBBMPJNL_01003	BBBMPJNL_01032;BBBMPJNL_01033;BBBMPJNL_00675	BBBMPJNL_01417;BBBMPJNL_00229	BBBMPJNL_01032	BBBMPJNL_01032;BBBMPJNL_00675	BBBMPJNL_01406	BBBMPJNL_01406	BBBMPJNL_01406	BBBMPJNL_01406	BBBMPJNL_00663	BBBMPJNL_00693	BBBMPJNL_00235	BBBMPJNL_00118	BBBMPJNL_00033	BBBMPJNL_00033	BBBMPJNL_00033	BBBMPJNL_00033	BBBMPJNL_00033	BBBMPJNL_00033	BBBMPJNL_00033	BBBMPJNL_00033	BBBMPJNL_00033	BBBMPJNL_00033	BBBMPJNL_00033	BBBMPJNL_00033	BBBMPJNL_00033	BBBMPJNL_00033;BBBMPJNL_00225	BBBMPJNL_01337	BBBMPJNL_00229	BBBMPJNL_02049	BBBMPJNL_01248	BBBMPJNL_00732;BBBMPJNL_00303	BBBMPJNL_00302	BBBMPJNL_01172	BBBMPJNL_01311	BBBMPJNL_01312	BBBMPJNL_01117;BBBMPJNL_02220;BBBMPJNL_01116;BBBMPJNL_01354;BBBMPJNL_00712;BBBMPJNL_00539;BBBMPJNL_00540;BBBMPJNL_01605;BBBMPJNL_01118	BBBMPJNL_02259	BBBMPJNL_01219	BBBMPJNL_00354	BBBMPJNL_01343	BBBMPJNL_00947;BBBMPJNL_00946	BBBMPJNL_01710	BBBMPJNL_02163	BBBMPJNL_01117;BBBMPJNL_02220;BBBMPJNL_01116;BBBMPJNL_01354;BBBMPJNL_00712	BBBMPJNL_00466	BBBMPJNL_01049;BBBMPJNL_00045	BBBMPJNL_00246;BBBMPJNL_01160	BBBMPJNL_01160	BBBMPJNL_01117;BBBMPJNL_02220;BBBMPJNL_01116;BBBMPJNL_01354;BBBMPJNL_00712;BBBMPJNL_02221	BBBMPJNL_01117;BBBMPJNL_00712	spontaneous	BBBMPJNL_01865;BBBMPJNL_01419;BBBMPJNL_01364	BBBMPJNL_01481	BBBMPJNL_01364;BBBMPJNL_01249	BBBMPJNL_01249	BBBMPJNL_01249	BBBMPJNL_01849	BBBMPJNL_01442;BBBMPJNL_01443;BBBMPJNL_01444	BBBMPJNL_00620		spontaneous	BBBMPJNL_00645	BBBMPJNL_00645	BBBMPJNL_01175	BBBMPJNL_00468;BBBMPJNL_00467	BBBMPJNL_01073			BBBMPJNL_00856;BBBMPJNL_00857;BBBMPJNL_00967;BBBMPJNL_01361;BBBMPJNL_01360;BBBMPJNL_01358	BBBMPJNL_00302		BBBMPJNL_02233	BBBMPJNL_01106;BBBMPJNL_00240;BBBMPJNL_00241;BBBMPJNL_00941;BBBMPJNL_01647	BBBMPJNL_02319;BBBMPJNL_00718			BBBMPJNL_00321	BBBMPJNL_00802	BBBMPJNL_00760			BBBMPJNL_00220	spontaneous	BBBMPJNL_02261;BBBMPJNL_00718		BBBMPJNL_00031;BBBMPJNL_01045;BBBMPJNL_01848	BBBMPJNL_01442;BBBMPJNL_01443;BBBMPJNL_01444;BBBMPJNL_01038;BBBMPJNL_01268;BBBMPJNL_01039;BBBMPJNL_02071	BBBMPJNL_00941	BBBMPJNL_00854	BBBMPJNL_01341	BBBMPJNL_01099	BBBMPJNL_01099		BBBMPJNL_00298	BBBMPJNL_01796	BBBMPJNL_01796	BBBMPJNL_00246	BBBMPJNL_00298	BBBMPJNL_01117;BBBMPJNL_02220;BBBMPJNL_01116;BBBMPJNL_01354;BBBMPJNL_00712;BBBMPJNL_01356	BBBMPJNL_01035	BBBMPJNL_01354;BBBMPJNL_01118;BBBMPJNL_01355;BBBMPJNL_01068;BBBMPJNL_01067	BBBMPJNL_01035	BBBMPJNL_00718	BBBMPJNL_01807	BBBMPJNL_00211	BBBMPJNL_00211	BBBMPJNL_00794	BBBMPJNL_00794	BBBMPJNL_01637;BBBMPJNL_01638;BBBMPJNL_01765;BBBMPJNL_01763	BBBMPJNL_00718	BBBMPJNL_00678	BBBMPJNL_00976;BBBMPJNL_02274;BBBMPJNL_00978	BBBMPJNL_01104	BBBMPJNL_02114	BBBMPJNL_01886	BBBMPJNL_01886		BBBMPJNL_00311;BBBMPJNL_00313	BBBMPJNL_00138	BBBMPJNL_00324	BBBMPJNL_00324	BBBMPJNL_00324	BBBMPJNL_00324	BBBMPJNL_00324	BBBMPJNL_00220	BBBMPJNL_01807	BBBMPJNL_00814	BBBMPJNL_02210	BBBMPJNL_02210	BBBMPJNL_00856;BBBMPJNL_00857;BBBMPJNL_01522;BBBMPJNL_01523;BBBMPJNL_01519;BBBMPJNL_01521	BBBMPJNL_00498	BBBMPJNL_00355	BBBMPJNL_00506	BBBMPJNL_02077;BBBMPJNL_00907	BBBMPJNL_00099	BBBMPJNL_01851	BBBMPJNL_01850	BBBMPJNL_01613;BBBMPJNL_01612	BBBMPJNL_01007	BBBMPJNL_01613;BBBMPJNL_01612;BBBMPJNL_01007	BBBMPJNL_01619	BBBMPJNL_01852	BBBMPJNL_01852		BBBMPJNL_00811	BBBMPJNL_00801;BBBMPJNL_02185	BBBMPJNL_02235;BBBMPJNL_02232	BBBMPJNL_02235;BBBMPJNL_02232	BBBMPJNL_02235;BBBMPJNL_02232	BBBMPJNL_02235;BBBMPJNL_02232	BBBMPJNL_02235;BBBMPJNL_02232	BBBMPJNL_02235;BBBMPJNL_02232	BBBMPJNL_02235;BBBMPJNL_02232	BBBMPJNL_02235;BBBMPJNL_02232	BBBMPJNL_00192	BBBMPJNL_02256;BBBMPJNL_00288	BBBMPJNL_01854;BBBMPJNL_00288;BBBMPJNL_01433;BBBMPJNL_01435	BBBMPJNL_00670	BBBMPJNL_01042	BBBMPJNL_00731;BBBMPJNL_01805	BBBMPJNL_01808	BBBMPJNL_00523	BBBMPJNL_01207	BBBMPJNL_00515	BBBMPJNL_01287	BBBMPJNL_01435;BBBMPJNL_01327		BBBMPJNL_00047	BBBMPJNL_00336	BBBMPJNL_01009;BBBMPJNL_00641	BBBMPJNL_01009;BBBMPJNL_00641;BBBMPJNL_01728;BBBMPJNL_00074	BBBMPJNL_00063	BBBMPJNL_01101	BBBMPJNL_00641	BBBMPJNL_01672	BBBMPJNL_02382;BBBMPJNL_00123	BBBMPJNL_00123;BBBMPJNL_00668;BBBMPJNL_00653;BBBMPJNL_01198	BBBMPJNL_02382;BBBMPJNL_00668	BBBMPJNL_00031;BBBMPJNL_01848;BBBMPJNL_00668;BBBMPJNL_00653;BBBMPJNL_00654		BBBMPJNL_02382	BBBMPJNL_00123	spontaneous	BBBMPJNL_02065;BBBMPJNL_02300		BBBMPJNL_00157	BBBMPJNL_00735;BBBMPJNL_00038	BBBMPJNL_00323		BBBMPJNL_02085;BBBMPJNL_01828	BBBMPJNL_01852	BBBMPJNL_00506	BBBMPJNL_01020	BBBMPJNL_01425	BBBMPJNL_00494	BBBMPJNL_00856;BBBMPJNL_00857;BBBMPJNL_00072;BBBMPJNL_00844;BBBMPJNL_00073;BBBMPJNL_00495;BBBMPJNL_02147;BBBMPJNL_00071;BBBMPJNL_00701	BBBMPJNL_00844;BBBMPJNL_02147;BBBMPJNL_00701	BBBMPJNL_02144	BBBMPJNL_01334	BBBMPJNL_01232	BBBMPJNL_00278	BBBMPJNL_00641;BBBMPJNL_02327	BBBMPJNL_00301	BBBMPJNL_01331	BBBMPJNL_01331	BBBMPJNL_00359	BBBMPJNL_00301	BBBMPJNL_00301	BBBMPJNL_00301	BBBMPJNL_00301	BBBMPJNL_01009;BBBMPJNL_02327	spontaneous	BBBMPJNL_01122	BBBMPJNL_00975;BBBMPJNL_01181	BBBMPJNL_01891	BBBMPJNL_01339	BBBMPJNL_01009;BBBMPJNL_01728;BBBMPJNL_00074	BBBMPJNL_02368	BBBMPJNL_01723	BBBMPJNL_01041	BBBMPJNL_02148	BBBMPJNL_02303	BBBMPJNL_00936;BBBMPJNL_00619;BBBMPJNL_00300	BBBMPJNL_01724	BBBMPJNL_00856;BBBMPJNL_00857	BBBMPJNL_01332	BBBMPJNL_01805;BBBMPJNL_01804	BBBMPJNL_02305;BBBMPJNL_02306	BBBMPJNL_00302	BBBMPJNL_01749;BBBMPJNL_01248	BBBMPJNL_00922	BBBMPJNL_02057		BBBMPJNL_01064	BBBMPJNL_01063		BBBMPJNL_01006	BBBMPJNL_01115	BBBMPJNL_02344;BBBMPJNL_00079	BBBMPJNL_01149;BBBMPJNL_00520	BBBMPJNL_01784	BBBMPJNL_01784	BBBMPJNL_01607	BBBMPJNL_00302	BBBMPJNL_01674;BBBMPJNL_00933;BBBMPJNL_01675;BBBMPJNL_00935;BBBMPJNL_00934	BBBMPJNL_01805;BBBMPJNL_01804;BBBMPJNL_00733	BBBMPJNL_00856;BBBMPJNL_01749;BBBMPJNL_00857;BBBMPJNL_00664;BBBMPJNL_01248;BBBMPJNL_00072;BBBMPJNL_00073;BBBMPJNL_00071	BBBMPJNL_02144	BBBMPJNL_01609;BBBMPJNL_01610	BBBMPJNL_00926	BBBMPJNL_01117;BBBMPJNL_02220;BBBMPJNL_01116;BBBMPJNL_01354;BBBMPJNL_00712;BBBMPJNL_01356;BBBMPJNL_01355;BBBMPJNL_00714;BBBMPJNL_00711;BBBMPJNL_00713;BBBMPJNL_02297;BBBMPJNL_02298;BBBMPJNL_00681	BBBMPJNL_01121	BBBMPJNL_01006	BBBMPJNL_01481;BBBMPJNL_00966	BBBMPJNL_02055	BBBMPJNL_00140	BBBMPJNL_01319	BBBMPJNL_01117;BBBMPJNL_02220;BBBMPJNL_01116;BBBMPJNL_01354;BBBMPJNL_00712;BBBMPJNL_00539;BBBMPJNL_00540;BBBMPJNL_02221	BBBMPJNL_01117;BBBMPJNL_00712		BBBMPJNL_01106;BBBMPJNL_00240;BBBMPJNL_00241;BBBMPJNL_00941;BBBMPJNL_01647		BBBMPJNL_00733;BBBMPJNL_01478	BBBMPJNL_00301	BBBMPJNL_00333	BBBMPJNL_00333	BBBMPJNL_00333	BBBMPJNL_00033	BBBMPJNL_01021;BBBMPJNL_01524	BBBMPJNL_00358;BBBMPJNL_00753	BBBMPJNL_01112	BBBMPJNL_00033	BBBMPJNL_00033	BBBMPJNL_01117;BBBMPJNL_02220;BBBMPJNL_01116;BBBMPJNL_01354;BBBMPJNL_00712	BBBMPJNL_00488	BBBMPJNL_00531	BBBMPJNL_00115	BBBMPJNL_00950	BBBMPJNL_00950	BBBMPJNL_00950	BBBMPJNL_00950	BBBMPJNL_00950	BBBMPJNL_00192	BBBMPJNL_00622	BBBMPJNL_01194	BBBMPJNL_01194	BBBMPJNL_01035;BBBMPJNL_01047	BBBMPJNL_02233	BBBMPJNL_02233;BBBMPJNL_01117;BBBMPJNL_02220;BBBMPJNL_02235;BBBMPJNL_02234	BBBMPJNL_01850;BBBMPJNL_01853	BBBMPJNL_01377;BBBMPJNL_02351	spontaneous	BBBMPJNL_01793	BBBMPJNL_02374	BBBMPJNL_00075	BBBMPJNL_02303	BBBMPJNL_01324	spontaneous	spontaneous	spontaneous	spontaneous	spontaneous	spontaneous	spontaneous;BBBMPJNL_01324	BBBMPJNL_00106		BBBMPJNL_00328	BBBMPJNL_01481;BBBMPJNL_00966;BBBMPJNL_01678;BBBMPJNL_00502	BBBMPJNL_01481	BBBMPJNL_00040	BBBMPJNL_01117;BBBMPJNL_02220;BBBMPJNL_01116;BBBMPJNL_01354;BBBMPJNL_00712;BBBMPJNL_01454		BBBMPJNL_00202	BBBMPJNL_00203	BBBMPJNL_00047	BBBMPJNL_01076	BBBMPJNL_01772;BBBMPJNL_01771	BBBMPJNL_01850	BBBMPJNL_01850	BBBMPJNL_01850	BBBMPJNL_01123	BBBMPJNL_01123	BBBMPJNL_01123	BBBMPJNL_01023	BBBMPJNL_00477	BBBMPJNL_02301;BBBMPJNL_00764	BBBMPJNL_00478	BBBMPJNL_00764	BBBMPJNL_00492	BBBMPJNL_00075	BBBMPJNL_02374	BBBMPJNL_01728		BBBMPJNL_00855	BBBMPJNL_00855	BBBMPJNL_01615	BBBMPJNL_00391	BBBMPJNL_01117;BBBMPJNL_02220;BBBMPJNL_00312;BBBMPJNL_00310;BBBMPJNL_00311;BBBMPJNL_00313;BBBMPJNL_01116;BBBMPJNL_00309;BBBMPJNL_01354;BBBMPJNL_00712	BBBMPJNL_00312;BBBMPJNL_00310;BBBMPJNL_00311;BBBMPJNL_00313;BBBMPJNL_02465	BBBMPJNL_00457;BBBMPJNL_00937	BBBMPJNL_02058	BBBMPJNL_01718;BBBMPJNL_01451	BBBMPJNL_01044;BBBMPJNL_01316	BBBMPJNL_01512	BBBMPJNL_01512	BBBMPJNL_01510;BBBMPJNL_01511	BBBMPJNL_01510;BBBMPJNL_01511	BBBMPJNL_01513	BBBMPJNL_00964	BBBMPJNL_00211	BBBMPJNL_02216	BBBMPJNL_02216	BBBMPJNL_00276	BBBMPJNL_00276	BBBMPJNL_00276	BBBMPJNL_00276	BBBMPJNL_00276	BBBMPJNL_00276	BBBMPJNL_00276	BBBMPJNL_00276	BBBMPJNL_00276	BBBMPJNL_00276	BBBMPJNL_01348	BBBMPJNL_00092;BBBMPJNL_01827	BBBMPJNL_00942;BBBMPJNL_00093	BBBMPJNL_02305;BBBMPJNL_02306	BBBMPJNL_01674;BBBMPJNL_00933;BBBMPJNL_00934;BBBMPJNL_01478	BBBMPJNL_02340	BBBMPJNL_00391	BBBMPJNL_01117;BBBMPJNL_02220;BBBMPJNL_00312;BBBMPJNL_00310;BBBMPJNL_00311;BBBMPJNL_00313;BBBMPJNL_01116;BBBMPJNL_00309;BBBMPJNL_01354;BBBMPJNL_00712	BBBMPJNL_00312;BBBMPJNL_00310;BBBMPJNL_00311;BBBMPJNL_00313;BBBMPJNL_02465	BBBMPJNL_01219;BBBMPJNL_00457;BBBMPJNL_00937	BBBMPJNL_00206;BBBMPJNL_00737	BBBMPJNL_00026;BBBMPJNL_01065	BBBMPJNL_00026;BBBMPJNL_01065	BBBMPJNL_01187;BBBMPJNL_01189	BBBMPJNL_00026;BBBMPJNL_01065	BBBMPJNL_00523	BBBMPJNL_01790	BBBMPJNL_01117;BBBMPJNL_02220;BBBMPJNL_01116;BBBMPJNL_01354;BBBMPJNL_00712	BBBMPJNL_02259	BBBMPJNL_02259	BBBMPJNL_00204	BBBMPJNL_01745;BBBMPJNL_00696	BBBMPJNL_00559;BBBMPJNL_01472	BBBMPJNL_00559;BBBMPJNL_01472	BBBMPJNL_00302;BBBMPJNL_00303;BBBMPJNL_01674;BBBMPJNL_00933;BBBMPJNL_01675;BBBMPJNL_00935;BBBMPJNL_00934;BBBMPJNL_00559;BBBMPJNL_01472;BBBMPJNL_01407;BBBMPJNL_01408;BBBMPJNL_00557;BBBMPJNL_01409;BBBMPJNL_00558	BBBMPJNL_00302	BBBMPJNL_00234	BBBMPJNL_00856;BBBMPJNL_01749;BBBMPJNL_00857;BBBMPJNL_00072;BBBMPJNL_00844;BBBMPJNL_00073;BBBMPJNL_02147;BBBMPJNL_00071;BBBMPJNL_00701	BBBMPJNL_00302	spontaneous	spontaneous	BBBMPJNL_00221	BBBMPJNL_00297	BBBMPJNL_01354;BBBMPJNL_01454;BBBMPJNL_00083;BBBMPJNL_00082;BBBMPJNL_00080;BBBMPJNL_00651	spontaneous	spontaneous	BBBMPJNL_00998;BBBMPJNL_00214	BBBMPJNL_00998;BBBMPJNL_00214	BBBMPJNL_01000	BBBMPJNL_01354;BBBMPJNL_00651	BBBMPJNL_01117;BBBMPJNL_02220;BBBMPJNL_01116;BBBMPJNL_01354;BBBMPJNL_00712;BBBMPJNL_00083;BBBMPJNL_00082;BBBMPJNL_00080;BBBMPJNL_00651	BBBMPJNL_00651	BBBMPJNL_01041	BBBMPJNL_01041	BBBMPJNL_01041	BBBMPJNL_01041	BBBMPJNL_01041	BBBMPJNL_00645	BBBMPJNL_00031;BBBMPJNL_01045;BBBMPJNL_01848	BBBMPJNL_00078	BBBMPJNL_01824	BBBMPJNL_01746;BBBMPJNL_01289	BBBMPJNL_01746;BBBMPJNL_01289	BBBMPJNL_01746;BBBMPJNL_01289			BBBMPJNL_01009;BBBMPJNL_00641;BBBMPJNL_00074	BBBMPJNL_00856;BBBMPJNL_00857;BBBMPJNL_01362	BBBMPJNL_02300;BBBMPJNL_00032;BBBMPJNL_01373;BBBMPJNL_01369;BBBMPJNL_01370;BBBMPJNL_01371	BBBMPJNL_00718;BBBMPJNL_02071	BBBMPJNL_00281	BBBMPJNL_01232;BBBMPJNL_00541	BBBMPJNL_00541	BBBMPJNL_00077		BBBMPJNL_01435;BBBMPJNL_01568	BBBMPJNL_01887	BBBMPJNL_01157	BBBMPJNL_00095	BBBMPJNL_01157;BBBMPJNL_00222	BBBMPJNL_01157	spontaneous	BBBMPJNL_00365	BBBMPJNL_00486	BBBMPJNL_00486	BBBMPJNL_02352	spontaneous	BBBMPJNL_00486	BBBMPJNL_00486	BBBMPJNL_01438;BBBMPJNL_00172	BBBMPJNL_01438	BBBMPJNL_00173	BBBMPJNL_01012;BBBMPJNL_00725	BBBMPJNL_00375		BBBMPJNL_00510;BBBMPJNL_01110	BBBMPJNL_00510	BBBMPJNL_00510;BBBMPJNL_01110	BBBMPJNL_00510	BBBMPJNL_00510	BBBMPJNL_00510	BBBMPJNL_00510	BBBMPJNL_00510	BBBMPJNL_00510	spontaneous	spontaneous	spontaneous		BBBMPJNL_00718	BBBMPJNL_00323	BBBMPJNL_00651;BBBMPJNL_02231;BBBMPJNL_00500	BBBMPJNL_01535;BBBMPJNL_01731	BBBMPJNL_00318	BBBMPJNL_01620	BBBMPJNL_01057;BBBMPJNL_01716	BBBMPJNL_01731	BBBMPJNL_01020	BBBMPJNL_00365;BBBMPJNL_01688	BBBMPJNL_01379;BBBMPJNL_00337;BBBMPJNL_00369	BBBMPJNL_01379;BBBMPJNL_00318	BBBMPJNL_00318	BBBMPJNL_01620	BBBMPJNL_01379;BBBMPJNL_02327;BBBMPJNL_00318;BBBMPJNL_00337;BBBMPJNL_00369	BBBMPJNL_00318	BBBMPJNL_01379;BBBMPJNL_00318	BBBMPJNL_01379;BBBMPJNL_02327;BBBMPJNL_00318	BBBMPJNL_01379;BBBMPJNL_00318;BBBMPJNL_00337;BBBMPJNL_00369	BBBMPJNL_01379;BBBMPJNL_00318;BBBMPJNL_01620	BBBMPJNL_01379;BBBMPJNL_01728;BBBMPJNL_02327;BBBMPJNL_00318	BBBMPJNL_01379;BBBMPJNL_00318	BBBMPJNL_01379;BBBMPJNL_02327;BBBMPJNL_00318	BBBMPJNL_01728;BBBMPJNL_01056	BBBMPJNL_00755;BBBMPJNL_00920;BBBMPJNL_00639;BBBMPJNL_02242;BBBMPJNL_00016	BBBMPJNL_01728	BBBMPJNL_01433;BBBMPJNL_01435	BBBMPJNL_00141	BBBMPJNL_01433;BBBMPJNL_01435	BBBMPJNL_02184;BBBMPJNL_01433;BBBMPJNL_01435;BBBMPJNL_01387	BBBMPJNL_02184;BBBMPJNL_01433	BBBMPJNL_01387	BBBMPJNL_01435;BBBMPJNL_01387;BBBMPJNL_01621	BBBMPJNL_01621	BBBMPJNL_00141	spontaneous	spontaneous	BBBMPJNL_01174	BBBMPJNL_01174	spontaneous	BBBMPJNL_01614	BBBMPJNL_01616	BBBMPJNL_00855	BBBMPJNL_01123	BBBMPJNL_01123	BBBMPJNL_01329;BBBMPJNL_00475;BBBMPJNL_00660	BBBMPJNL_01561	BBBMPJNL_02358	BBBMPJNL_00998	BBBMPJNL_02355	BBBMPJNL_00642	BBBMPJNL_00642	BBBMPJNL_00021;BBBMPJNL_00022;BBBMPJNL_00023	BBBMPJNL_00023	BBBMPJNL_01234	BBBMPJNL_01728;BBBMPJNL_00074	BBBMPJNL_01329;BBBMPJNL_00475;BBBMPJNL_00660	BBBMPJNL_01329;BBBMPJNL_00475;BBBMPJNL_00660	BBBMPJNL_01329;BBBMPJNL_00475;BBBMPJNL_00660	BBBMPJNL_01329;BBBMPJNL_00475;BBBMPJNL_00660	BBBMPJNL_01329;BBBMPJNL_00475;BBBMPJNL_00660	BBBMPJNL_01329;BBBMPJNL_00475;BBBMPJNL_00660	BBBMPJNL_02259	BBBMPJNL_01109	BBBMPJNL_00494;BBBMPJNL_00964	BBBMPJNL_00323	BBBMPJNL_01329;BBBMPJNL_00475;BBBMPJNL_00660	BBBMPJNL_01329;BBBMPJNL_00475;BBBMPJNL_00660	BBBMPJNL_01329;BBBMPJNL_00475;BBBMPJNL_00660	BBBMPJNL_01329;BBBMPJNL_00475;BBBMPJNL_00660	BBBMPJNL_01329;BBBMPJNL_00475;BBBMPJNL_00660	BBBMPJNL_01329;BBBMPJNL_00475;BBBMPJNL_00660	BBBMPJNL_01329;BBBMPJNL_00475;BBBMPJNL_00660	BBBMPJNL_01267	BBBMPJNL_01213	BBBMPJNL_02310	BBBMPJNL_01339	BBBMPJNL_00923	BBBMPJNL_00975;BBBMPJNL_00339	BBBMPJNL_01051;BBBMPJNL_00205;BBBMPJNL_00628	BBBMPJNL_01267	BBBMPJNL_00246;BBBMPJNL_00492	BBBMPJNL_01117;BBBMPJNL_02220;BBBMPJNL_01116;BBBMPJNL_01354;BBBMPJNL_00712	BBBMPJNL_01242;BBBMPJNL_01820;BBBMPJNL_01821;BBBMPJNL_01819;BBBMPJNL_01240;BBBMPJNL_01239;BBBMPJNL_01818;BBBMPJNL_01241;BBBMPJNL_01822	BBBMPJNL_01228	BBBMPJNL_01043	BBBMPJNL_01076;BBBMPJNL_00282	BBBMPJNL_01287	BBBMPJNL_01811	BBBMPJNL_01615;BBBMPJNL_00180	BBBMPJNL_00636	BBBMPJNL_01230;BBBMPJNL_01231	BBBMPJNL_01820;BBBMPJNL_01821;BBBMPJNL_01819;BBBMPJNL_01818	BBBMPJNL_01285	BBBMPJNL_01285	BBBMPJNL_01230;BBBMPJNL_01231	BBBMPJNL_01231	BBBMPJNL_01231		BBBMPJNL_00803	BBBMPJNL_01152	BBBMPJNL_02059	BBBMPJNL_02056	BBBMPJNL_02053	BBBMPJNL_00096	BBBMPJNL_02054	BBBMPJNL_02233;BBBMPJNL_02232	BBBMPJNL_01117;BBBMPJNL_02220;BBBMPJNL_01116;BBBMPJNL_01354;BBBMPJNL_00712;BBBMPJNL_00240;BBBMPJNL_00500	BBBMPJNL_02048;BBBMPJNL_02349	BBBMPJNL_01150	BBBMPJNL_01211	BBBMPJNL_00331	BBBMPJNL_02355	BBBMPJNL_02355	BBBMPJNL_02355	BBBMPJNL_02355	BBBMPJNL_02355	BBBMPJNL_01789	BBBMPJNL_00166	BBBMPJNL_02065;BBBMPJNL_02070;BBBMPJNL_00482;BBBMPJNL_00480;BBBMPJNL_00483;BBBMPJNL_00481	BBBMPJNL_00718;BBBMPJNL_02070;BBBMPJNL_01252	BBBMPJNL_01287;BBBMPJNL_01288	BBBMPJNL_01287;BBBMPJNL_01288	BBBMPJNL_01287;BBBMPJNL_01288	BBBMPJNL_01287;BBBMPJNL_01288	BBBMPJNL_01287;BBBMPJNL_01288	BBBMPJNL_01287;BBBMPJNL_01288	BBBMPJNL_01287;BBBMPJNL_01288	BBBMPJNL_00282	BBBMPJNL_00282	BBBMPJNL_01728;BBBMPJNL_00074;BBBMPJNL_02327	BBBMPJNL_01110	BBBMPJNL_00624	BBBMPJNL_01009;BBBMPJNL_00641;BBBMPJNL_02327	BBBMPJNL_00300	BBBMPJNL_00735;BBBMPJNL_00038	BBBMPJNL_00735	BBBMPJNL_01828	BBBMPJNL_01346	BBBMPJNL_01782	BBBMPJNL_01442;BBBMPJNL_01443;BBBMPJNL_01444;BBBMPJNL_00151	BBBMPJNL_01259;BBBMPJNL_00731;BBBMPJNL_01805;BBBMPJNL_01674;BBBMPJNL_00933;BBBMPJNL_01675;BBBMPJNL_00935;BBBMPJNL_00934;BBBMPJNL_01803	BBBMPJNL_00731;BBBMPJNL_01805	BBBMPJNL_01251;BBBMPJNL_00731;BBBMPJNL_01805	BBBMPJNL_02233;BBBMPJNL_02235;BBBMPJNL_02232	BBBMPJNL_00998;BBBMPJNL_00850;BBBMPJNL_00851	BBBMPJNL_00998;BBBMPJNL_00850;BBBMPJNL_00851	BBBMPJNL_00998;BBBMPJNL_00850;BBBMPJNL_00851	BBBMPJNL_00998;BBBMPJNL_00850;BBBMPJNL_00851	BBBMPJNL_01535	BBBMPJNL_01394;BBBMPJNL_01413;BBBMPJNL_01390	BBBMPJNL_00323	BBBMPJNL_01394;BBBMPJNL_01413;BBBMPJNL_01390	BBBMPJNL_00323	BBBMPJNL_01394;BBBMPJNL_01413;BBBMPJNL_01390	BBBMPJNL_00323	BBBMPJNL_01394;BBBMPJNL_01413;BBBMPJNL_01390	BBBMPJNL_00323	BBBMPJNL_01558	BBBMPJNL_02368;BBBMPJNL_00838;BBBMPJNL_02369;BBBMPJNL_01284			BBBMPJNL_00856;BBBMPJNL_00857	BBBMPJNL_00302	BBBMPJNL_01177;BBBMPJNL_01273	BBBMPJNL_01489	BBBMPJNL_01439;BBBMPJNL_01440	BBBMPJNL_02233;BBBMPJNL_02232	BBBMPJNL_01899	BBBMPJNL_01117;BBBMPJNL_02220;BBBMPJNL_01116;BBBMPJNL_01354;BBBMPJNL_00712	BBBMPJNL_01272	BBBMPJNL_00812	BBBMPJNL_01151	BBBMPJNL_00297	BBBMPJNL_02301	BBBMPJNL_01796	BBBMPJNL_01198	BBBMPJNL_01198	BBBMPJNL_01198	BBBMPJNL_01198	BBBMPJNL_01198	BBBMPJNL_00941	BBBMPJNL_02065;BBBMPJNL_00482;BBBMPJNL_00480;BBBMPJNL_00483;BBBMPJNL_00481	BBBMPJNL_00718;BBBMPJNL_01252	BBBMPJNL_00317	BBBMPJNL_00317		BBBMPJNL_00671		BBBMPJNL_00735;BBBMPJNL_00038	BBBMPJNL_00302	BBBMPJNL_00856;BBBMPJNL_00857;BBBMPJNL_01493;BBBMPJNL_00039	BBBMPJNL_00323	BBBMPJNL_00718;BBBMPJNL_02065	BBBMPJNL_02370;BBBMPJNL_02371	BBBMPJNL_01728	BBBMPJNL_00781	BBBMPJNL_01187;BBBMPJNL_01189;BBBMPJNL_00781	BBBMPJNL_00781	BBBMPJNL_02371	BBBMPJNL_01337	BBBMPJNL_00998;BBBMPJNL_00679	BBBMPJNL_01728	BBBMPJNL_01772;BBBMPJNL_01771	BBBMPJNL_01149;BBBMPJNL_00520;BBBMPJNL_00452	BBBMPJNL_02215;BBBMPJNL_02214;BBBMPJNL_02217	BBBMPJNL_01034	BBBMPJNL_01117;BBBMPJNL_02220;BBBMPJNL_00312;BBBMPJNL_00310;BBBMPJNL_00311;BBBMPJNL_00313;BBBMPJNL_01116;BBBMPJNL_00309;BBBMPJNL_01354;BBBMPJNL_00712	BBBMPJNL_00312;BBBMPJNL_00310;BBBMPJNL_00311;BBBMPJNL_00313;BBBMPJNL_02465	BBBMPJNL_01272	BBBMPJNL_00328;BBBMPJNL_01589	BBBMPJNL_00455;BBBMPJNL_02348	BBBMPJNL_01342;BBBMPJNL_00949;BBBMPJNL_00948	BBBMPJNL_01342;BBBMPJNL_00949;BBBMPJNL_00948	BBBMPJNL_00515	BBBMPJNL_00515	BBBMPJNL_01557	BBBMPJNL_01809	BBBMPJNL_00640	BBBMPJNL_00942;BBBMPJNL_00998;BBBMPJNL_00113;BBBMPJNL_01551;BBBMPJNL_00852	BBBMPJNL_00305;BBBMPJNL_00984	BBBMPJNL_00856;BBBMPJNL_00857	BBBMPJNL_00171	BBBMPJNL_02049	BBBMPJNL_01117;BBBMPJNL_02220;BBBMPJNL_01116;BBBMPJNL_01354;BBBMPJNL_00712	BBBMPJNL_00718		BBBMPJNL_00246;BBBMPJNL_00492	BBBMPJNL_01117;BBBMPJNL_02220;BBBMPJNL_01116;BBBMPJNL_01354;BBBMPJNL_00712	BBBMPJNL_01199	BBBMPJNL_01199		BBBMPJNL_01877;BBBMPJNL_00223	BBBMPJNL_00278	BBBMPJNL_02172	BBBMPJNL_02172	BBBMPJNL_02171	BBBMPJNL_00128	BBBMPJNL_00479	BBBMPJNL_01132;BBBMPJNL_01297	BBBMPJNL_00744	BBBMPJNL_00306;BBBMPJNL_00465	BBBMPJNL_01497	BBBMPJNL_00744	BBBMPJNL_00211	BBBMPJNL_00211	BBBMPJNL_00211	BBBMPJNL_00391	BBBMPJNL_01117;BBBMPJNL_02220;BBBMPJNL_00312;BBBMPJNL_00310;BBBMPJNL_00311;BBBMPJNL_00313;BBBMPJNL_01116;BBBMPJNL_00309;BBBMPJNL_01354;BBBMPJNL_00712	BBBMPJNL_00312;BBBMPJNL_00310;BBBMPJNL_00311;BBBMPJNL_00313;BBBMPJNL_02465	BBBMPJNL_01219;BBBMPJNL_00457;BBBMPJNL_00937	BBBMPJNL_00937	BBBMPJNL_00937	BBBMPJNL_01347	BBBMPJNL_02233;BBBMPJNL_00718;BBBMPJNL_02235;BBBMPJNL_01805	BBBMPJNL_02144;BBBMPJNL_01874;BBBMPJNL_00699;BBBMPJNL_00700	BBBMPJNL_00302	BBBMPJNL_01193			BBBMPJNL_00718;BBBMPJNL_00176;BBBMPJNL_00884;BBBMPJNL_00886;BBBMPJNL_00885;BBBMPJNL_01094	BBBMPJNL_01259;BBBMPJNL_00718;BBBMPJNL_01268;BBBMPJNL_01454	BBBMPJNL_02049	BBBMPJNL_02049	BBBMPJNL_02049	BBBMPJNL_02049	BBBMPJNL_02049	BBBMPJNL_02049	BBBMPJNL_02049	BBBMPJNL_02049	BBBMPJNL_02049	BBBMPJNL_01442;BBBMPJNL_01443;BBBMPJNL_01444	BBBMPJNL_01817;BBBMPJNL_01243	BBBMPJNL_00031;BBBMPJNL_01848;BBBMPJNL_00768	BBBMPJNL_01365	BBBMPJNL_01365		BBBMPJNL_01494	BBBMPJNL_00664	BBBMPJNL_01865	BBBMPJNL_01251	BBBMPJNL_00896	BBBMPJNL_00033	BBBMPJNL_00033	BBBMPJNL_01365		BBBMPJNL_01849		BBBMPJNL_01361;BBBMPJNL_01360;BBBMPJNL_01358	BBBMPJNL_01358	spontaneous	spontaneous	BBBMPJNL_00324	BBBMPJNL_01365	BBBMPJNL_00839;BBBMPJNL_01873	BBBMPJNL_01870;BBBMPJNL_00840				BBBMPJNL_01870;BBBMPJNL_00840	BBBMPJNL_00246			BBBMPJNL_01874		BBBMPJNL_01865;BBBMPJNL_01419;BBBMPJNL_01178	BBBMPJNL_01865;BBBMPJNL_01419;BBBMPJNL_01178		BBBMPJNL_01869	BBBMPJNL_01869				BBBMPJNL_01865;BBBMPJNL_01419	BBBMPJNL_01749;BBBMPJNL_00664	BBBMPJNL_01482	BBBMPJNL_00956;BBBMPJNL_02230	BBBMPJNL_00956;BBBMPJNL_02230		BBBMPJNL_01868	BBBMPJNL_00635	BBBMPJNL_00974	BBBMPJNL_00222					BBBMPJNL_02389		BBBMPJNL_01365	BBBMPJNL_01248		BBBMPJNL_01809	BBBMPJNL_02233;BBBMPJNL_00718;BBBMPJNL_02235	BBBMPJNL_01865;BBBMPJNL_01419	BBBMPJNL_01865;BBBMPJNL_01419	BBBMPJNL_01865;BBBMPJNL_01419			BBBMPJNL_00033	BBBMPJNL_00033	BBBMPJNL_01671	BBBMPJNL_01637;BBBMPJNL_01638;BBBMPJNL_01765;BBBMPJNL_01763		BBBMPJNL_01671	BBBMPJNL_01534			BBBMPJNL_01675	BBBMPJNL_01872	BBBMPJNL_01874	BBBMPJNL_01174		BBBMPJNL_01174	BBBMPJNL_01675	BBBMPJNL_00718	BBBMPJNL_00718																						BBBMPJNL_00033								BBBMPJNL_01042		BBBMPJNL_00336		BBBMPJNL_02336					BBBMPJNL_00140						BBBMPJNL_00942;BBBMPJNL_00093																																																									BBBMPJNL_00492								BBBMPJNL_01045												BBBMPJNL_00718;BBBMPJNL_01252					BBBMPJNL_01347											BBBMPJNL_00856;BBBMPJNL_01749;BBBMPJNL_00857									BBBMPJNL_00302					BBBMPJNL_00302										BBBMPJNL_00620						BBBMPJNL_00941		BBBMPJNL_01341		BBBMPJNL_02336	BBBMPJNL_02261;BBBMPJNL_02273	BBBMPJNL_02273																												BBBMPJNL_00641;BBBMPJNL_02327															BBBMPJNL_00033																																						BBBMPJNL_00974																																																					BBBMPJNL_01149											BBBMPJNL_01581	BBBMPJNL_01581	BBBMPJNL_01581	BBBMPJNL_00619;BBBMPJNL_00696		BBBMPJNL_01581			BBBMPJNL_00694	BBBMPJNL_00694	BBBMPJNL_00695	BBBMPJNL_02071							BBBMPJNL_01865;BBBMPJNL_01419					BBBMPJNL_01259			BBBMPJNL_02261	BBBMPJNL_02261									BBBMPJNL_00204			BBBMPJNL_00077							BBBMPJNL_00560																							BBBMPJNL_00619	BBBMPJNL_00619	BBBMPJNL_00619	BBBMPJNL_00619						BBBMPJNL_02261	BBBMPJNL_02261																					BBBMPJNL_00479				BBBMPJNL_01272																																													BBBMPJNL_00138								BBBMPJNL_01647	BBBMPJNL_01647								spontaneous		spontaneous																																						BBBMPJNL_01865;BBBMPJNL_01419;BBBMPJNL_01178																				BBBMPJNL_01117;BBBMPJNL_00712									BBBMPJNL_01435;BBBMPJNL_01327		BBBMPJNL_01672						BBBMPJNL_01112											BBBMPJNL_01329;BBBMPJNL_00475;BBBMPJNL_00660									BBBMPJNL_01728;BBBMPJNL_00074;BBBMPJNL_02327																																														BBBMPJNL_00077			BBBMPJNL_00855			BBBMPJNL_00671																BBBMPJNL_01006						BBBMPJNL_02259		BBBMPJNL_00718;BBBMPJNL_01252					spontaneous				BBBMPJNL_02319;BBBMPJNL_00718		BBBMPJNL_01106;BBBMPJNL_00240;BBBMPJNL_00241;BBBMPJNL_00941;BBBMPJNL_01647					BBBMPJNL_01085	BBBMPJNL_01085	BBBMPJNL_01085	BBBMPJNL_01085	BBBMPJNL_01085	BBBMPJNL_01085	BBBMPJNL_01085	BBBMPJNL_01085	BBBMPJNL_01085						BBBMPJNL_01009;BBBMPJNL_00641;BBBMPJNL_01728;BBBMPJNL_00074	BBBMPJNL_01009;BBBMPJNL_00641;BBBMPJNL_01728;BBBMPJNL_00074	BBBMPJNL_01009;BBBMPJNL_00641;BBBMPJNL_01728;BBBMPJNL_00074	BBBMPJNL_01009;BBBMPJNL_00641;BBBMPJNL_01728;BBBMPJNL_00074	BBBMPJNL_01009;BBBMPJNL_00641;BBBMPJNL_01728;BBBMPJNL_00074	BBBMPJNL_01009;BBBMPJNL_00641;BBBMPJNL_01728;BBBMPJNL_00074	BBBMPJNL_01009;BBBMPJNL_00641;BBBMPJNL_01728;BBBMPJNL_00074	BBBMPJNL_01009;BBBMPJNL_00641;BBBMPJNL_01728;BBBMPJNL_00074	BBBMPJNL_01009;BBBMPJNL_00641;BBBMPJNL_01728;BBBMPJNL_00074		BBBMPJNL_01085	BBBMPJNL_01085																															BBBMPJNL_01336											BBBMPJNL_01248				BBBMPJNL_01023																				BBBMPJNL_02344;BBBMPJNL_00079																																																																						BBBMPJNL_00718;BBBMPJNL_01252																																																	BBBMPJNL_01242;BBBMPJNL_01820;BBBMPJNL_01821;BBBMPJNL_01819;BBBMPJNL_01240;BBBMPJNL_01239;BBBMPJNL_01818;BBBMPJNL_01241;BBBMPJNL_01822	BBBMPJNL_01242;BBBMPJNL_01820;BBBMPJNL_01821;BBBMPJNL_01819;BBBMPJNL_01240;BBBMPJNL_01239;BBBMPJNL_01818;BBBMPJNL_01241;BBBMPJNL_01822	BBBMPJNL_01242;BBBMPJNL_01820;BBBMPJNL_01821;BBBMPJNL_01819;BBBMPJNL_01240;BBBMPJNL_01239;BBBMPJNL_01818;BBBMPJNL_01241;BBBMPJNL_01822	BBBMPJNL_01242;BBBMPJNL_01820;BBBMPJNL_01821;BBBMPJNL_01819;BBBMPJNL_01240;BBBMPJNL_01239;BBBMPJNL_01818;BBBMPJNL_01241;BBBMPJNL_01822	BBBMPJNL_01242;BBBMPJNL_01820;BBBMPJNL_01821;BBBMPJNL_01819;BBBMPJNL_01240;BBBMPJNL_01239;BBBMPJNL_01818;BBBMPJNL_01241;BBBMPJNL_01822	BBBMPJNL_01242;BBBMPJNL_01820;BBBMPJNL_01821;BBBMPJNL_01819;BBBMPJNL_01240;BBBMPJNL_01239;BBBMPJNL_01818;BBBMPJNL_01241;BBBMPJNL_01822	BBBMPJNL_01242;BBBMPJNL_01820;BBBMPJNL_01821;BBBMPJNL_01819;BBBMPJNL_01240;BBBMPJNL_01239;BBBMPJNL_01818;BBBMPJNL_01241;BBBMPJNL_01822	BBBMPJNL_01242;BBBMPJNL_01820;BBBMPJNL_01821;BBBMPJNL_01819;BBBMPJNL_01240;BBBMPJNL_01239;BBBMPJNL_01818;BBBMPJNL_01241;BBBMPJNL_01822	BBBMPJNL_01242;BBBMPJNL_01820;BBBMPJNL_01821;BBBMPJNL_01819;BBBMPJNL_01240;BBBMPJNL_01239;BBBMPJNL_01818;BBBMPJNL_01241;BBBMPJNL_01822	BBBMPJNL_01242;BBBMPJNL_01820;BBBMPJNL_01821;BBBMPJNL_01819;BBBMPJNL_01240;BBBMPJNL_01239;BBBMPJNL_01818;BBBMPJNL_01241;BBBMPJNL_01822	BBBMPJNL_01242;BBBMPJNL_01820;BBBMPJNL_01821;BBBMPJNL_01819;BBBMPJNL_01240;BBBMPJNL_01239;BBBMPJNL_01818;BBBMPJNL_01241;BBBMPJNL_01822	BBBMPJNL_01242;BBBMPJNL_01820;BBBMPJNL_01821;BBBMPJNL_01819;BBBMPJNL_01240;BBBMPJNL_01239;BBBMPJNL_01818;BBBMPJNL_01241;BBBMPJNL_01822	BBBMPJNL_01242;BBBMPJNL_01820;BBBMPJNL_01821;BBBMPJNL_01819;BBBMPJNL_01240;BBBMPJNL_01239;BBBMPJNL_01818;BBBMPJNL_01241;BBBMPJNL_01822																BBBMPJNL_01242;BBBMPJNL_01820;BBBMPJNL_01821;BBBMPJNL_01819;BBBMPJNL_01240;BBBMPJNL_01239;BBBMPJNL_01818;BBBMPJNL_01241;BBBMPJNL_01822															BBBMPJNL_01085	BBBMPJNL_01085						BBBMPJNL_01032;BBBMPJNL_00675																					BBBMPJNL_02305;BBBMPJNL_02306																												BBBMPJNL_01177;BBBMPJNL_01273				BBBMPJNL_00619																																			BBBMPJNL_01009;BBBMPJNL_00641;BBBMPJNL_01728;BBBMPJNL_00074	BBBMPJNL_01009;BBBMPJNL_00641;BBBMPJNL_01728;BBBMPJNL_00074	BBBMPJNL_01009;BBBMPJNL_00641;BBBMPJNL_01728;BBBMPJNL_00074	BBBMPJNL_01009;BBBMPJNL_00641;BBBMPJNL_01728;BBBMPJNL_00074													BBBMPJNL_02322;BBBMPJNL_00721	BBBMPJNL_02322;BBBMPJNL_00721	BBBMPJNL_02322;BBBMPJNL_00721	BBBMPJNL_02322;BBBMPJNL_00721	BBBMPJNL_01714						BBBMPJNL_00033	BBBMPJNL_01021;BBBMPJNL_01524	BBBMPJNL_01021;BBBMPJNL_01524	BBBMPJNL_00033	BBBMPJNL_00033		BBBMPJNL_00033	BBBMPJNL_00033	BBBMPJNL_01790																		BBBMPJNL_02114																							BBBMPJNL_01023					BBBMPJNL_01219;BBBMPJNL_00457;BBBMPJNL_00937														BBBMPJNL_01110											BBBMPJNL_01132;BBBMPJNL_01297		BBBMPJNL_01009;BBBMPJNL_00641;BBBMPJNL_01728;BBBMPJNL_00074																			BBBMPJNL_01117;BBBMPJNL_00712																BBBMPJNL_00123
33161_Y2019	LGEGOGEP_01301;LGEGOGEP_01302	LGEGOGEP_01301;LGEGOGEP_01302	LGEGOGEP_01301;LGEGOGEP_01302	LGEGOGEP_01301;LGEGOGEP_01302	LGEGOGEP_00019	LGEGOGEP_01201	LGEGOGEP_01201	LGEGOGEP_01302	LGEGOGEP_01301;LGEGOGEP_01302	LGEGOGEP_01301;LGEGOGEP_01302	LGEGOGEP_01301;LGEGOGEP_01302	LGEGOGEP_01302	LGEGOGEP_01302	LGEGOGEP_01302	LGEGOGEP_01302		LGEGOGEP_01755	LGEGOGEP_01755	LGEGOGEP_02335	LGEGOGEP_01472	LGEGOGEP_01472	LGEGOGEP_00797;LGEGOGEP_00799;LGEGOGEP_00796;LGEGOGEP_00798	LGEGOGEP_00072	LGEGOGEP_00882	LGEGOGEP_00559	LGEGOGEP_00071	spontaneous	LGEGOGEP_00765;LGEGOGEP_00546;LGEGOGEP_00761;LGEGOGEP_00762;LGEGOGEP_00763;LGEGOGEP_01943	LGEGOGEP_01776;LGEGOGEP_00372;LGEGOGEP_01775	LGEGOGEP_00200	LGEGOGEP_00200	LGEGOGEP_00200	LGEGOGEP_00200	LGEGOGEP_00421	LGEGOGEP_01431;LGEGOGEP_01429;LGEGOGEP_01432	LGEGOGEP_00461		LGEGOGEP_01772	LGEGOGEP_01772	LGEGOGEP_01772	LGEGOGEP_00095;LGEGOGEP_00664	LGEGOGEP_00797;LGEGOGEP_00799;LGEGOGEP_00909	LGEGOGEP_01078;LGEGOGEP_01587;LGEGOGEP_02367	LGEGOGEP_01587;LGEGOGEP_02367	LGEGOGEP_00686	LGEGOGEP_01264;LGEGOGEP_02369	LGEGOGEP_00552	LGEGOGEP_00689	LGEGOGEP_00246	LGEGOGEP_00246	LGEGOGEP_02027;LGEGOGEP_00658	LGEGOGEP_01259	LGEGOGEP_02272;LGEGOGEP_00484;LGEGOGEP_02200;LGEGOGEP_01963	LGEGOGEP_01544;LGEGOGEP_01217	LGEGOGEP_00296	LGEGOGEP_00296	LGEGOGEP_01521	LGEGOGEP_01723	LGEGOGEP_00482	LGEGOGEP_00438;LGEGOGEP_00722	LGEGOGEP_02332	LGEGOGEP_00337	LGEGOGEP_00423	LGEGOGEP_00302	LGEGOGEP_00300	LGEGOGEP_00300;LGEGOGEP_00299	LGEGOGEP_00797;LGEGOGEP_00796	LGEGOGEP_01413	LGEGOGEP_01943;LGEGOGEP_01175	LGEGOGEP_02276;LGEGOGEP_00776;LGEGOGEP_02264	LGEGOGEP_00407	LGEGOGEP_01277;LGEGOGEP_02357;LGEGOGEP_00454;LGEGOGEP_00450;LGEGOGEP_01166;LGEGOGEP_02356;LGEGOGEP_01426;LGEGOGEP_00453;LGEGOGEP_00452;LGEGOGEP_00451	LGEGOGEP_00450;LGEGOGEP_00453;LGEGOGEP_00452;LGEGOGEP_00451	LGEGOGEP_00101	LGEGOGEP_00072;LGEGOGEP_00071;LGEGOGEP_01129	LGEGOGEP_01340;LGEGOGEP_00534	LGEGOGEP_00072	LGEGOGEP_00072;LGEGOGEP_01129	LGEGOGEP_01329	LGEGOGEP_01329	LGEGOGEP_01329	LGEGOGEP_01329	LGEGOGEP_01117	LGEGOGEP_01147	LGEGOGEP_00528	LGEGOGEP_00702	LGEGOGEP_00787	LGEGOGEP_00787	LGEGOGEP_00787	LGEGOGEP_00787	LGEGOGEP_00787	LGEGOGEP_00787	LGEGOGEP_00787	LGEGOGEP_00787	LGEGOGEP_00787	LGEGOGEP_00787	LGEGOGEP_00787	LGEGOGEP_00787	LGEGOGEP_00787	LGEGOGEP_00787;LGEGOGEP_00538	LGEGOGEP_01260	LGEGOGEP_00534	LGEGOGEP_00311	LGEGOGEP_02155	LGEGOGEP_00460;LGEGOGEP_01186	LGEGOGEP_00461	LGEGOGEP_00878	LGEGOGEP_01234	LGEGOGEP_01235	LGEGOGEP_01277;LGEGOGEP_02357;LGEGOGEP_01166;LGEGOGEP_02356;LGEGOGEP_01426;LGEGOGEP_01596;LGEGOGEP_02355;LGEGOGEP_02422;LGEGOGEP_02423	LGEGOGEP_01898	LGEGOGEP_00925	LGEGOGEP_00952	LGEGOGEP_01266	LGEGOGEP_00159;LGEGOGEP_00160	LGEGOGEP_00411	LGEGOGEP_02251	LGEGOGEP_01277;LGEGOGEP_02357;LGEGOGEP_01166;LGEGOGEP_02356;LGEGOGEP_01426	LGEGOGEP_01793	LGEGOGEP_00055;LGEGOGEP_00775	LGEGOGEP_00517;LGEGOGEP_00866	LGEGOGEP_00866	LGEGOGEP_01277;LGEGOGEP_02357;LGEGOGEP_01166;LGEGOGEP_02356;LGEGOGEP_01426;LGEGOGEP_01425	LGEGOGEP_01166;LGEGOGEP_02356	spontaneous	LGEGOGEP_02310;LGEGOGEP_01287;LGEGOGEP_01342	LGEGOGEP_01472	LGEGOGEP_01287;LGEGOGEP_02156	LGEGOGEP_02156	LGEGOGEP_02156	LGEGOGEP_01968	LGEGOGEP_01365;LGEGOGEP_01366;LGEGOGEP_01367	LGEGOGEP_01074		spontaneous	LGEGOGEP_01099	LGEGOGEP_01099	LGEGOGEP_00881	LGEGOGEP_01795;LGEGOGEP_01794	LGEGOGEP_00031			LGEGOGEP_01776;LGEGOGEP_01775;LGEGOGEP_01284;LGEGOGEP_01283;LGEGOGEP_00139;LGEGOGEP_01281	LGEGOGEP_00461		LGEGOGEP_01413	LGEGOGEP_02367;LGEGOGEP_01637;LGEGOGEP_00522;LGEGOGEP_00165;LGEGOGEP_00523	LGEGOGEP_01172;LGEGOGEP_01946			LGEGOGEP_00442	LGEGOGEP_01720	LGEGOGEP_01214			LGEGOGEP_00543	spontaneous	LGEGOGEP_01902;LGEGOGEP_01172		LGEGOGEP_00789;LGEGOGEP_01969;LGEGOGEP_00059	LGEGOGEP_01365;LGEGOGEP_01366;LGEGOGEP_01367;LGEGOGEP_00289;LGEGOGEP_00065;LGEGOGEP_02175;LGEGOGEP_00066	LGEGOGEP_00165	LGEGOGEP_01773	LGEGOGEP_01264	LGEGOGEP_00005	LGEGOGEP_00005		LGEGOGEP_00465	LGEGOGEP_00337	LGEGOGEP_00337	LGEGOGEP_00517	LGEGOGEP_00465	LGEGOGEP_01277;LGEGOGEP_02357;LGEGOGEP_01166;LGEGOGEP_02356;LGEGOGEP_01426;LGEGOGEP_01279	LGEGOGEP_00069	LGEGOGEP_01277;LGEGOGEP_02355;LGEGOGEP_00036;LGEGOGEP_00037;LGEGOGEP_01278	LGEGOGEP_00069	LGEGOGEP_01172	LGEGOGEP_02010	LGEGOGEP_00552	LGEGOGEP_00552	LGEGOGEP_01712	LGEGOGEP_01712	LGEGOGEP_01628;LGEGOGEP_01627	LGEGOGEP_01172	LGEGOGEP_01132	LGEGOGEP_01915;LGEGOGEP_00128;LGEGOGEP_00130	LGEGOGEP_02369	LGEGOGEP_00246	LGEGOGEP_02289	LGEGOGEP_02289		LGEGOGEP_00450;LGEGOGEP_00452	LGEGOGEP_00681	LGEGOGEP_00439	LGEGOGEP_00439	LGEGOGEP_00439	LGEGOGEP_00439	LGEGOGEP_00439	LGEGOGEP_00543	LGEGOGEP_02010	LGEGOGEP_01732	LGEGOGEP_01436	LGEGOGEP_01436	LGEGOGEP_01776;LGEGOGEP_01775;LGEGOGEP_01513;LGEGOGEP_01512;LGEGOGEP_01514;LGEGOGEP_01510	LGEGOGEP_01825	LGEGOGEP_00953	LGEGOGEP_01833	LGEGOGEP_00283;LGEGOGEP_00198	LGEGOGEP_00721	LGEGOGEP_01966	LGEGOGEP_01967	LGEGOGEP_01603;LGEGOGEP_01602	LGEGOGEP_00097	LGEGOGEP_01603;LGEGOGEP_01602;LGEGOGEP_00097	LGEGOGEP_01609	LGEGOGEP_01965	LGEGOGEP_01965	spontaneous	LGEGOGEP_01729	LGEGOGEP_02273;LGEGOGEP_01719	LGEGOGEP_01414;LGEGOGEP_01411	LGEGOGEP_01414;LGEGOGEP_01411	LGEGOGEP_01414;LGEGOGEP_01411	LGEGOGEP_01414;LGEGOGEP_01411	LGEGOGEP_01414;LGEGOGEP_01411	LGEGOGEP_01414;LGEGOGEP_01411	LGEGOGEP_01414;LGEGOGEP_01411	LGEGOGEP_01414;LGEGOGEP_01411	LGEGOGEP_00627	LGEGOGEP_00475;LGEGOGEP_01894	LGEGOGEP_01963;LGEGOGEP_00475;LGEGOGEP_01356;LGEGOGEP_01358	LGEGOGEP_01124	LGEGOGEP_00062	LGEGOGEP_02012;LGEGOGEP_01185	LGEGOGEP_02009	LGEGOGEP_01850	LGEGOGEP_00913	LGEGOGEP_01842	LGEGOGEP_02194	LGEGOGEP_01358;LGEGOGEP_01250		LGEGOGEP_00773	LGEGOGEP_00427	LGEGOGEP_00095;LGEGOGEP_01095	LGEGOGEP_00095;LGEGOGEP_01095;LGEGOGEP_00393;LGEGOGEP_00746	LGEGOGEP_00757	LGEGOGEP_00003	LGEGOGEP_01095	LGEGOGEP_01662	LGEGOGEP_01390;LGEGOGEP_00696	LGEGOGEP_00696;LGEGOGEP_01122;LGEGOGEP_00904;LGEGOGEP_01107	LGEGOGEP_01390;LGEGOGEP_01122	LGEGOGEP_00789;LGEGOGEP_01969;LGEGOGEP_01122;LGEGOGEP_01107;LGEGOGEP_01108		LGEGOGEP_01390	LGEGOGEP_00696	spontaneous	LGEGOGEP_02331;LGEGOGEP_00295;LGEGOGEP_00661		LGEGOGEP_00662	LGEGOGEP_01189;LGEGOGEP_00782	LGEGOGEP_00440		LGEGOGEP_00275;LGEGOGEP_01989	LGEGOGEP_01965	LGEGOGEP_01833	LGEGOGEP_00084	LGEGOGEP_01348	LGEGOGEP_01821	LGEGOGEP_01776;LGEGOGEP_01775;LGEGOGEP_01155;LGEGOGEP_01822;LGEGOGEP_02235;LGEGOGEP_01762;LGEGOGEP_00748;LGEGOGEP_00747;LGEGOGEP_00749	LGEGOGEP_01155;LGEGOGEP_02235;LGEGOGEP_01762	LGEGOGEP_02232	LGEGOGEP_01257	LGEGOGEP_00938	LGEGOGEP_00485	LGEGOGEP_01095;LGEGOGEP_01938	LGEGOGEP_00462	LGEGOGEP_01254	LGEGOGEP_01254	LGEGOGEP_00957	LGEGOGEP_00462	LGEGOGEP_00462		LGEGOGEP_00462	LGEGOGEP_00095;LGEGOGEP_01938	spontaneous	LGEGOGEP_00828	LGEGOGEP_00131;LGEGOGEP_00887	LGEGOGEP_02284	LGEGOGEP_01262	LGEGOGEP_00095;LGEGOGEP_00393;LGEGOGEP_00746	LGEGOGEP_02044	LGEGOGEP_00398	LGEGOGEP_00063	LGEGOGEP_02236	LGEGOGEP_02334	LGEGOGEP_00170;LGEGOGEP_00463	LGEGOGEP_00397	LGEGOGEP_01776;LGEGOGEP_01775	LGEGOGEP_01255	LGEGOGEP_02012;LGEGOGEP_02013	LGEGOGEP_02336;LGEGOGEP_02337	LGEGOGEP_00461	LGEGOGEP_00372;LGEGOGEP_02155	LGEGOGEP_00184	LGEGOGEP_00303		LGEGOGEP_00040	LGEGOGEP_00041		LGEGOGEP_00098	LGEGOGEP_02358	LGEGOGEP_02021	LGEGOGEP_01847	LGEGOGEP_00349	LGEGOGEP_00349	LGEGOGEP_01597	LGEGOGEP_00461	LGEGOGEP_00173;LGEGOGEP_00171;LGEGOGEP_01664;LGEGOGEP_01665;LGEGOGEP_00172	LGEGOGEP_02012;LGEGOGEP_02013;LGEGOGEP_01187	LGEGOGEP_01776;LGEGOGEP_00372;LGEGOGEP_01775;LGEGOGEP_01118;LGEGOGEP_02155;LGEGOGEP_00748;LGEGOGEP_00747;LGEGOGEP_00749	LGEGOGEP_02232	LGEGOGEP_01600;LGEGOGEP_01599	LGEGOGEP_00180	LGEGOGEP_01277;LGEGOGEP_02357;LGEGOGEP_01166;LGEGOGEP_02356;LGEGOGEP_01426;LGEGOGEP_01279;LGEGOGEP_01278;LGEGOGEP_01135;LGEGOGEP_02328;LGEGOGEP_02329;LGEGOGEP_01165;LGEGOGEP_01167;LGEGOGEP_01168	LGEGOGEP_00827	LGEGOGEP_00098	LGEGOGEP_01472;LGEGOGEP_00140	LGEGOGEP_00305	LGEGOGEP_00679	LGEGOGEP_01242	LGEGOGEP_01277;LGEGOGEP_02357;LGEGOGEP_01166;LGEGOGEP_02356;LGEGOGEP_01426;LGEGOGEP_02422;LGEGOGEP_02423;LGEGOGEP_01425	LGEGOGEP_01166;LGEGOGEP_02356		LGEGOGEP_02367;LGEGOGEP_01637;LGEGOGEP_00522;LGEGOGEP_00165;LGEGOGEP_00523		LGEGOGEP_01187;LGEGOGEP_01469	LGEGOGEP_00462	LGEGOGEP_00430	LGEGOGEP_00430	LGEGOGEP_00430	LGEGOGEP_00787	LGEGOGEP_01515;LGEGOGEP_00083	LGEGOGEP_00956;LGEGOGEP_01207	LGEGOGEP_02361	LGEGOGEP_00787	LGEGOGEP_00787	LGEGOGEP_01277;LGEGOGEP_02357;LGEGOGEP_01166;LGEGOGEP_02356;LGEGOGEP_01426	LGEGOGEP_01815	LGEGOGEP_01858	LGEGOGEP_00705	LGEGOGEP_00156	LGEGOGEP_00156	LGEGOGEP_00156	LGEGOGEP_00156		LGEGOGEP_00627	LGEGOGEP_01076	LGEGOGEP_00900	LGEGOGEP_00900	LGEGOGEP_00069;LGEGOGEP_00057	LGEGOGEP_01413	LGEGOGEP_01413;LGEGOGEP_02356;LGEGOGEP_01426;LGEGOGEP_01411;LGEGOGEP_01412	LGEGOGEP_01967;LGEGOGEP_01964	LGEGOGEP_01300;LGEGOGEP_02028	spontaneous	LGEGOGEP_00340	LGEGOGEP_01398	LGEGOGEP_00745	LGEGOGEP_02334	LGEGOGEP_01247	spontaneous	spontaneous	spontaneous	spontaneous	spontaneous	spontaneous	spontaneous;LGEGOGEP_01247	LGEGOGEP_00714		LGEGOGEP_00435	LGEGOGEP_01472;LGEGOGEP_00140;LGEGOGEP_01829;LGEGOGEP_01668	LGEGOGEP_01472	LGEGOGEP_00780	LGEGOGEP_01277;LGEGOGEP_02357;LGEGOGEP_01166;LGEGOGEP_02356;LGEGOGEP_01426;LGEGOGEP_01377		LGEGOGEP_00561	LGEGOGEP_00560	LGEGOGEP_00773	LGEGOGEP_00028	LGEGOGEP_00361;LGEGOGEP_00362	LGEGOGEP_01967		LGEGOGEP_01967	LGEGOGEP_00829	LGEGOGEP_00829	LGEGOGEP_00829	LGEGOGEP_00081	LGEGOGEP_01804	LGEGOGEP_02332;LGEGOGEP_01218	LGEGOGEP_01805	LGEGOGEP_01218	LGEGOGEP_01819	LGEGOGEP_00745	LGEGOGEP_01398	LGEGOGEP_00393		LGEGOGEP_01774	LGEGOGEP_01774	LGEGOGEP_01605	LGEGOGEP_00989	LGEGOGEP_01277;LGEGOGEP_02357;LGEGOGEP_00454;LGEGOGEP_00450;LGEGOGEP_01166;LGEGOGEP_02356;LGEGOGEP_01426;LGEGOGEP_00453;LGEGOGEP_00452;LGEGOGEP_00451	LGEGOGEP_00450;LGEGOGEP_00453;LGEGOGEP_00452;LGEGOGEP_00451	LGEGOGEP_00169;LGEGOGEP_01784	LGEGOGEP_00302	LGEGOGEP_00403;LGEGOGEP_01374	LGEGOGEP_01239;LGEGOGEP_00060	LGEGOGEP_01503	LGEGOGEP_01503	LGEGOGEP_01501;LGEGOGEP_01502	LGEGOGEP_01501;LGEGOGEP_01502	LGEGOGEP_01504	LGEGOGEP_00142	LGEGOGEP_00552	LGEGOGEP_01430	LGEGOGEP_01430	LGEGOGEP_00487	LGEGOGEP_00487	LGEGOGEP_00487	LGEGOGEP_00487	LGEGOGEP_00487	LGEGOGEP_00487	LGEGOGEP_00487	LGEGOGEP_00487	LGEGOGEP_00487	LGEGOGEP_00487	LGEGOGEP_01271	LGEGOGEP_01990;LGEGOGEP_00728	LGEGOGEP_00164;LGEGOGEP_00727	LGEGOGEP_02336;LGEGOGEP_02337	LGEGOGEP_00173;LGEGOGEP_01664;LGEGOGEP_00172;LGEGOGEP_01469	LGEGOGEP_02017	LGEGOGEP_00989	LGEGOGEP_01277;LGEGOGEP_02357;LGEGOGEP_00454;LGEGOGEP_00450;LGEGOGEP_01166;LGEGOGEP_02356;LGEGOGEP_01426;LGEGOGEP_00453;LGEGOGEP_00452;LGEGOGEP_00451	LGEGOGEP_00450;LGEGOGEP_00453;LGEGOGEP_00452;LGEGOGEP_00451	LGEGOGEP_00925;LGEGOGEP_00169;LGEGOGEP_01784	LGEGOGEP_00557;LGEGOGEP_01191	LGEGOGEP_00794;LGEGOGEP_00039	LGEGOGEP_00794;LGEGOGEP_00039	LGEGOGEP_00893;LGEGOGEP_00895	LGEGOGEP_00794;LGEGOGEP_00039	LGEGOGEP_01850	LGEGOGEP_00343	LGEGOGEP_01277;LGEGOGEP_02357;LGEGOGEP_01166;LGEGOGEP_02356;LGEGOGEP_01426	LGEGOGEP_01898		LGEGOGEP_00559	LGEGOGEP_00376;LGEGOGEP_01150	LGEGOGEP_01463;LGEGOGEP_01072	LGEGOGEP_01463;LGEGOGEP_01072	LGEGOGEP_00461;LGEGOGEP_00460;LGEGOGEP_00173;LGEGOGEP_00171;LGEGOGEP_01664;LGEGOGEP_01665;LGEGOGEP_00172;LGEGOGEP_01463;LGEGOGEP_01072;LGEGOGEP_01330;LGEGOGEP_01071;LGEGOGEP_01070;LGEGOGEP_01332;LGEGOGEP_01331	LGEGOGEP_00461	LGEGOGEP_00529	LGEGOGEP_01776;LGEGOGEP_00372;LGEGOGEP_01775;LGEGOGEP_01155;LGEGOGEP_02235;LGEGOGEP_01762;LGEGOGEP_00748;LGEGOGEP_00747;LGEGOGEP_00749	LGEGOGEP_00461	spontaneous	spontaneous	LGEGOGEP_00542	LGEGOGEP_00466	LGEGOGEP_01277;LGEGOGEP_01377;LGEGOGEP_00738;LGEGOGEP_01105;LGEGOGEP_00737;LGEGOGEP_00740	spontaneous	spontaneous	LGEGOGEP_00549;LGEGOGEP_00107	LGEGOGEP_00549;LGEGOGEP_00107	LGEGOGEP_00105	LGEGOGEP_01277;LGEGOGEP_01105	LGEGOGEP_01277;LGEGOGEP_02357;LGEGOGEP_01166;LGEGOGEP_02356;LGEGOGEP_01426;LGEGOGEP_00738;LGEGOGEP_01105;LGEGOGEP_00737;LGEGOGEP_00740	LGEGOGEP_01105	LGEGOGEP_00063	LGEGOGEP_00063	LGEGOGEP_00063	LGEGOGEP_00063	LGEGOGEP_00063	LGEGOGEP_01099	LGEGOGEP_00789;LGEGOGEP_01969;LGEGOGEP_00059	LGEGOGEP_00742	LGEGOGEP_01993	LGEGOGEP_02196;LGEGOGEP_00375	LGEGOGEP_02196;LGEGOGEP_00375	LGEGOGEP_02196;LGEGOGEP_00375			LGEGOGEP_00095;LGEGOGEP_01095;LGEGOGEP_00746	LGEGOGEP_01776;LGEGOGEP_01775;LGEGOGEP_01285	LGEGOGEP_02331;LGEGOGEP_01294;LGEGOGEP_01292;LGEGOGEP_01296;LGEGOGEP_00788;LGEGOGEP_01293	LGEGOGEP_01172;LGEGOGEP_00289	LGEGOGEP_00482	LGEGOGEP_00938;LGEGOGEP_02421	LGEGOGEP_02421	LGEGOGEP_00743	spontaneous	LGEGOGEP_01358;LGEGOGEP_01559	LGEGOGEP_02288	LGEGOGEP_00863	LGEGOGEP_00725	LGEGOGEP_00863;LGEGOGEP_00541	LGEGOGEP_00863	spontaneous	LGEGOGEP_00963	LGEGOGEP_01813	LGEGOGEP_01813	LGEGOGEP_02029	spontaneous	LGEGOGEP_01813	LGEGOGEP_01813	LGEGOGEP_00647;LGEGOGEP_01361	LGEGOGEP_01361	LGEGOGEP_00646	LGEGOGEP_00092;LGEGOGEP_01179	LGEGOGEP_00973		LGEGOGEP_01837;LGEGOGEP_02363	LGEGOGEP_01837	LGEGOGEP_01837;LGEGOGEP_02363	LGEGOGEP_01837	LGEGOGEP_01837	LGEGOGEP_01837	LGEGOGEP_01837	LGEGOGEP_01837	LGEGOGEP_01837	spontaneous	spontaneous	spontaneous		LGEGOGEP_01172	LGEGOGEP_00440	LGEGOGEP_01105;LGEGOGEP_01415;LGEGOGEP_01827	LGEGOGEP_01526;LGEGOGEP_00390	LGEGOGEP_00445	LGEGOGEP_01610	LGEGOGEP_00047;LGEGOGEP_00405	LGEGOGEP_00390	LGEGOGEP_00084	LGEGOGEP_00963;LGEGOGEP_01678	LGEGOGEP_01302;LGEGOGEP_00967;LGEGOGEP_00426	LGEGOGEP_01302;LGEGOGEP_00445	LGEGOGEP_00445	LGEGOGEP_01610	LGEGOGEP_01302;LGEGOGEP_01938;LGEGOGEP_00445;LGEGOGEP_00967;LGEGOGEP_00426	LGEGOGEP_00445	LGEGOGEP_01302;LGEGOGEP_00445	LGEGOGEP_01302;LGEGOGEP_01938;LGEGOGEP_00445	LGEGOGEP_01302;LGEGOGEP_00445;LGEGOGEP_00967;LGEGOGEP_00426	LGEGOGEP_01302;LGEGOGEP_00445;LGEGOGEP_01610	LGEGOGEP_01302;LGEGOGEP_00393;LGEGOGEP_01938;LGEGOGEP_00445	LGEGOGEP_01302;LGEGOGEP_00445	LGEGOGEP_01302;LGEGOGEP_01938;LGEGOGEP_00445	LGEGOGEP_00393;LGEGOGEP_00048	LGEGOGEP_01093;LGEGOGEP_01868;LGEGOGEP_01209;LGEGOGEP_00804;LGEGOGEP_00186	LGEGOGEP_00393	LGEGOGEP_01356;LGEGOGEP_01358	LGEGOGEP_00678	LGEGOGEP_01356;LGEGOGEP_01358	LGEGOGEP_02272;LGEGOGEP_01356;LGEGOGEP_01358;LGEGOGEP_01310	LGEGOGEP_02272;LGEGOGEP_01356	LGEGOGEP_01310	LGEGOGEP_01358;LGEGOGEP_01310;LGEGOGEP_01611	LGEGOGEP_01611	LGEGOGEP_00678	spontaneous	spontaneous	LGEGOGEP_00880	LGEGOGEP_00880	spontaneous	LGEGOGEP_01604	LGEGOGEP_01606	LGEGOGEP_01774	LGEGOGEP_00829	LGEGOGEP_00829	LGEGOGEP_01114;LGEGOGEP_01252;LGEGOGEP_01802	LGEGOGEP_01552	LGEGOGEP_02034	LGEGOGEP_00107	LGEGOGEP_02031	LGEGOGEP_01096	LGEGOGEP_01096	LGEGOGEP_00797;LGEGOGEP_00799;LGEGOGEP_00798	LGEGOGEP_00797	LGEGOGEP_00940	LGEGOGEP_00393;LGEGOGEP_00746	LGEGOGEP_01114;LGEGOGEP_01252;LGEGOGEP_01802	LGEGOGEP_01114;LGEGOGEP_01252;LGEGOGEP_01802	LGEGOGEP_01114;LGEGOGEP_01252;LGEGOGEP_01802	LGEGOGEP_01114;LGEGOGEP_01252;LGEGOGEP_01802	LGEGOGEP_01114;LGEGOGEP_01252;LGEGOGEP_01802	LGEGOGEP_01114;LGEGOGEP_01252;LGEGOGEP_01802	LGEGOGEP_01898	LGEGOGEP_02364	LGEGOGEP_01821;LGEGOGEP_00142	LGEGOGEP_00440	LGEGOGEP_01114;LGEGOGEP_01252;LGEGOGEP_01802	LGEGOGEP_01114;LGEGOGEP_01252;LGEGOGEP_01802	LGEGOGEP_01114;LGEGOGEP_01252;LGEGOGEP_01802	LGEGOGEP_01114;LGEGOGEP_01252;LGEGOGEP_01802	LGEGOGEP_01114;LGEGOGEP_01252;LGEGOGEP_01802	LGEGOGEP_01114;LGEGOGEP_01252;LGEGOGEP_01802	LGEGOGEP_01114;LGEGOGEP_01252;LGEGOGEP_01802	LGEGOGEP_02174	LGEGOGEP_00919	LGEGOGEP_01955	LGEGOGEP_01262	LGEGOGEP_00183	LGEGOGEP_00131;LGEGOGEP_00424	LGEGOGEP_00053;LGEGOGEP_01082;LGEGOGEP_00558	LGEGOGEP_02174	LGEGOGEP_00517;LGEGOGEP_01819	LGEGOGEP_01277;LGEGOGEP_02357;LGEGOGEP_01166;LGEGOGEP_02356;LGEGOGEP_01426	LGEGOGEP_02149;LGEGOGEP_01998;LGEGOGEP_01999;LGEGOGEP_01404;LGEGOGEP_01996;LGEGOGEP_01995;LGEGOGEP_01997;LGEGOGEP_01405;LGEGOGEP_02148	LGEGOGEP_00934	LGEGOGEP_00061	LGEGOGEP_00028;LGEGOGEP_00481	LGEGOGEP_02194	LGEGOGEP_02006	LGEGOGEP_01605;LGEGOGEP_00639	LGEGOGEP_01090	LGEGOGEP_00936;LGEGOGEP_00937	LGEGOGEP_01998;LGEGOGEP_01999;LGEGOGEP_01996;LGEGOGEP_01997	LGEGOGEP_02192	LGEGOGEP_02192	LGEGOGEP_00936;LGEGOGEP_00937	LGEGOGEP_00937	LGEGOGEP_00937		LGEGOGEP_01721	LGEGOGEP_00858	LGEGOGEP_00301	LGEGOGEP_00304	LGEGOGEP_00307	LGEGOGEP_00724	LGEGOGEP_00306	LGEGOGEP_01413;LGEGOGEP_01414	LGEGOGEP_01277;LGEGOGEP_02357;LGEGOGEP_01166;LGEGOGEP_02356;LGEGOGEP_01426;LGEGOGEP_00523;LGEGOGEP_01827	LGEGOGEP_02026;LGEGOGEP_00312	LGEGOGEP_00856	LGEGOGEP_00917	LGEGOGEP_00432	LGEGOGEP_02031	LGEGOGEP_02031	LGEGOGEP_02031	LGEGOGEP_02031	LGEGOGEP_02031	LGEGOGEP_00344	LGEGOGEP_00653	LGEGOGEP_00295;LGEGOGEP_01807;LGEGOGEP_01810;LGEGOGEP_01809;LGEGOGEP_00290;LGEGOGEP_01808	LGEGOGEP_01172;LGEGOGEP_00290;LGEGOGEP_02159	LGEGOGEP_02194;LGEGOGEP_02195	LGEGOGEP_02194;LGEGOGEP_02195	LGEGOGEP_02194;LGEGOGEP_02195	LGEGOGEP_02194;LGEGOGEP_02195	LGEGOGEP_02194;LGEGOGEP_02195	LGEGOGEP_02194;LGEGOGEP_02195	LGEGOGEP_02194;LGEGOGEP_02195	LGEGOGEP_00481	LGEGOGEP_00481	LGEGOGEP_00393;LGEGOGEP_00746;LGEGOGEP_01938	LGEGOGEP_02363	LGEGOGEP_01078	LGEGOGEP_00095;LGEGOGEP_01095;LGEGOGEP_01938	LGEGOGEP_00463	LGEGOGEP_01189;LGEGOGEP_00782	LGEGOGEP_01189	LGEGOGEP_01989	LGEGOGEP_01269	LGEGOGEP_00351	LGEGOGEP_01365;LGEGOGEP_01366;LGEGOGEP_01367;LGEGOGEP_00668	LGEGOGEP_02166;LGEGOGEP_02012;LGEGOGEP_01185;LGEGOGEP_00173;LGEGOGEP_00171;LGEGOGEP_01664;LGEGOGEP_01665;LGEGOGEP_00172;LGEGOGEP_02014	LGEGOGEP_02012;LGEGOGEP_01185	LGEGOGEP_02158;LGEGOGEP_02012;LGEGOGEP_01185	LGEGOGEP_01413;LGEGOGEP_01414;LGEGOGEP_01411	LGEGOGEP_00107;LGEGOGEP_01768;LGEGOGEP_01769	LGEGOGEP_00107;LGEGOGEP_01768;LGEGOGEP_01769	LGEGOGEP_00107;LGEGOGEP_01768;LGEGOGEP_01769	LGEGOGEP_00107;LGEGOGEP_01768;LGEGOGEP_01769	LGEGOGEP_01526	LGEGOGEP_01313;LGEGOGEP_01336;LGEGOGEP_01317	LGEGOGEP_00440	LGEGOGEP_01313;LGEGOGEP_01336;LGEGOGEP_01317	LGEGOGEP_00440	LGEGOGEP_01313;LGEGOGEP_01336;LGEGOGEP_01317	LGEGOGEP_00440	LGEGOGEP_01313;LGEGOGEP_01336;LGEGOGEP_01317	LGEGOGEP_00440	LGEGOGEP_01549	LGEGOGEP_02044;LGEGOGEP_02045;LGEGOGEP_02191;LGEGOGEP_01756			LGEGOGEP_01776;LGEGOGEP_01775	LGEGOGEP_00461	LGEGOGEP_02180;LGEGOGEP_00883	LGEGOGEP_01480	LGEGOGEP_01362;LGEGOGEP_01363	LGEGOGEP_01413;LGEGOGEP_01414	LGEGOGEP_02276	LGEGOGEP_01277;LGEGOGEP_02357;LGEGOGEP_01166;LGEGOGEP_02356;LGEGOGEP_01426	LGEGOGEP_02179	LGEGOGEP_01730	LGEGOGEP_00857	LGEGOGEP_00466	LGEGOGEP_02332	LGEGOGEP_00337	LGEGOGEP_00904	LGEGOGEP_00904	LGEGOGEP_00904	LGEGOGEP_00904	LGEGOGEP_00904	LGEGOGEP_00165	LGEGOGEP_00295;LGEGOGEP_01807;LGEGOGEP_01810;LGEGOGEP_01809;LGEGOGEP_01808	LGEGOGEP_01172;LGEGOGEP_02159	LGEGOGEP_00446	LGEGOGEP_00446		LGEGOGEP_01125		LGEGOGEP_01189;LGEGOGEP_00782	LGEGOGEP_00461	LGEGOGEP_01776;LGEGOGEP_01775;LGEGOGEP_01484;LGEGOGEP_00781	LGEGOGEP_00440	LGEGOGEP_01172;LGEGOGEP_00295	LGEGOGEP_02047;LGEGOGEP_02046	LGEGOGEP_00393	LGEGOGEP_01699	LGEGOGEP_00893;LGEGOGEP_00895;LGEGOGEP_01699	LGEGOGEP_01699	LGEGOGEP_02047	LGEGOGEP_01260	LGEGOGEP_00107;LGEGOGEP_01133	LGEGOGEP_00393	LGEGOGEP_00361;LGEGOGEP_00362	LGEGOGEP_01847;LGEGOGEP_01050	LGEGOGEP_01431;LGEGOGEP_01429;LGEGOGEP_01432	LGEGOGEP_00070	LGEGOGEP_01277;LGEGOGEP_02357;LGEGOGEP_00454;LGEGOGEP_00450;LGEGOGEP_01166;LGEGOGEP_02356;LGEGOGEP_01426;LGEGOGEP_00453;LGEGOGEP_00452;LGEGOGEP_00451	LGEGOGEP_00450;LGEGOGEP_00453;LGEGOGEP_00452;LGEGOGEP_00451	LGEGOGEP_02179	LGEGOGEP_00435;LGEGOGEP_01579	LGEGOGEP_02025;LGEGOGEP_01782	LGEGOGEP_00158;LGEGOGEP_00157;LGEGOGEP_01265	LGEGOGEP_00158;LGEGOGEP_00157;LGEGOGEP_01265	LGEGOGEP_01842	LGEGOGEP_01842	LGEGOGEP_01548	LGEGOGEP_02008	LGEGOGEP_01094	LGEGOGEP_00164;LGEGOGEP_00107;LGEGOGEP_00707;LGEGOGEP_01770;LGEGOGEP_01542	LGEGOGEP_00458;LGEGOGEP_00121	LGEGOGEP_01776;LGEGOGEP_01775	LGEGOGEP_00648	LGEGOGEP_00311	LGEGOGEP_01277;LGEGOGEP_02357;LGEGOGEP_01166;LGEGOGEP_02356;LGEGOGEP_01426	LGEGOGEP_01172	LGEGOGEP_00165	LGEGOGEP_00517;LGEGOGEP_01819	LGEGOGEP_01277;LGEGOGEP_02357;LGEGOGEP_01166;LGEGOGEP_02356;LGEGOGEP_01426	LGEGOGEP_00905	LGEGOGEP_00905		LGEGOGEP_00540;LGEGOGEP_02298	LGEGOGEP_00485	LGEGOGEP_02260	LGEGOGEP_02260	LGEGOGEP_02259	LGEGOGEP_00691	LGEGOGEP_01806	LGEGOGEP_02204;LGEGOGEP_00838	LGEGOGEP_01198	LGEGOGEP_00457;LGEGOGEP_01792	LGEGOGEP_01488	LGEGOGEP_01198	LGEGOGEP_00552	LGEGOGEP_00552	LGEGOGEP_00552	LGEGOGEP_00989	LGEGOGEP_01277;LGEGOGEP_02357;LGEGOGEP_00454;LGEGOGEP_00450;LGEGOGEP_01166;LGEGOGEP_02356;LGEGOGEP_01426;LGEGOGEP_00453;LGEGOGEP_00452;LGEGOGEP_00451	LGEGOGEP_00450;LGEGOGEP_00453;LGEGOGEP_00452;LGEGOGEP_00451	LGEGOGEP_00925;LGEGOGEP_00169;LGEGOGEP_01784	LGEGOGEP_00169	LGEGOGEP_00169	LGEGOGEP_01270	LGEGOGEP_01413;LGEGOGEP_01172;LGEGOGEP_01411;LGEGOGEP_02012	LGEGOGEP_02232;LGEGOGEP_02301;LGEGOGEP_01153;LGEGOGEP_01154	LGEGOGEP_00461	LGEGOGEP_00899			LGEGOGEP_01172;LGEGOGEP_00010;LGEGOGEP_00643;LGEGOGEP_00219;LGEGOGEP_00220;LGEGOGEP_00221	LGEGOGEP_02166;LGEGOGEP_01172;LGEGOGEP_02175;LGEGOGEP_01377	LGEGOGEP_00311	LGEGOGEP_00311	LGEGOGEP_00311	LGEGOGEP_00311	LGEGOGEP_00311	LGEGOGEP_00311	LGEGOGEP_00311	LGEGOGEP_00311	LGEGOGEP_00311	LGEGOGEP_01365;LGEGOGEP_01366;LGEGOGEP_01367	LGEGOGEP_02000;LGEGOGEP_02150	LGEGOGEP_00789;LGEGOGEP_01969;LGEGOGEP_01222	LGEGOGEP_01288	LGEGOGEP_01288	spontaneous	LGEGOGEP_01485	LGEGOGEP_01118		LGEGOGEP_02158		LGEGOGEP_00787	LGEGOGEP_00787	LGEGOGEP_01288		LGEGOGEP_01968		LGEGOGEP_01284;LGEGOGEP_01283;LGEGOGEP_01281	LGEGOGEP_01281	spontaneous	spontaneous	LGEGOGEP_00439	LGEGOGEP_01288	LGEGOGEP_02302;LGEGOGEP_01757	LGEGOGEP_01758;LGEGOGEP_02305				LGEGOGEP_01758;LGEGOGEP_02305	LGEGOGEP_00517	spontaneous	LGEGOGEP_00095;LGEGOGEP_01095	LGEGOGEP_02301		LGEGOGEP_02310;LGEGOGEP_01342;LGEGOGEP_00884	LGEGOGEP_02310;LGEGOGEP_01342;LGEGOGEP_00884		LGEGOGEP_02306	LGEGOGEP_02306				LGEGOGEP_02310;LGEGOGEP_01342	LGEGOGEP_00372;LGEGOGEP_01118	LGEGOGEP_01473	LGEGOGEP_00150;LGEGOGEP_01416	LGEGOGEP_00150;LGEGOGEP_01416		LGEGOGEP_02307	LGEGOGEP_01089	LGEGOGEP_00132	LGEGOGEP_00541					LGEGOGEP_01383		LGEGOGEP_01288	LGEGOGEP_02155		LGEGOGEP_02008	LGEGOGEP_01413;LGEGOGEP_01172;LGEGOGEP_01411	LGEGOGEP_02310;LGEGOGEP_01342	LGEGOGEP_02310;LGEGOGEP_01342	LGEGOGEP_02310;LGEGOGEP_01342			LGEGOGEP_00787	LGEGOGEP_00787	LGEGOGEP_01661	LGEGOGEP_01628;LGEGOGEP_01627		LGEGOGEP_01661	LGEGOGEP_01525	LGEGOGEP_00698		LGEGOGEP_01665	LGEGOGEP_02303	LGEGOGEP_02301	LGEGOGEP_00880	LGEGOGEP_00880	LGEGOGEP_00880	LGEGOGEP_01665	LGEGOGEP_01172	LGEGOGEP_01172														LGEGOGEP_01073;LGEGOGEP_02310	LGEGOGEP_00209							LGEGOGEP_00787								LGEGOGEP_00062		LGEGOGEP_00427		LGEGOGEP_01929					LGEGOGEP_00679						LGEGOGEP_00164;LGEGOGEP_00727																																																									LGEGOGEP_01819								LGEGOGEP_00059												LGEGOGEP_01172;LGEGOGEP_02159					LGEGOGEP_01270											LGEGOGEP_01776;LGEGOGEP_00372;LGEGOGEP_01775														LGEGOGEP_00461																LGEGOGEP_00165		LGEGOGEP_01264		LGEGOGEP_01929	LGEGOGEP_01902;LGEGOGEP_01914	LGEGOGEP_01914																												LGEGOGEP_01095;LGEGOGEP_01938															LGEGOGEP_00787																																						LGEGOGEP_00132			LGEGOGEP_00963;LGEGOGEP_01678																																																LGEGOGEP_01637;LGEGOGEP_00132		LGEGOGEP_01260											LGEGOGEP_01571	LGEGOGEP_01571	LGEGOGEP_01571	LGEGOGEP_01150		LGEGOGEP_01571			LGEGOGEP_01148	LGEGOGEP_01148	LGEGOGEP_01149	LGEGOGEP_00289							LGEGOGEP_02310;LGEGOGEP_01342					LGEGOGEP_02166			LGEGOGEP_01902	LGEGOGEP_01902									LGEGOGEP_00559			spontaneous							LGEGOGEP_01073																							LGEGOGEP_01150									LGEGOGEP_01902	LGEGOGEP_01902																LGEGOGEP_00646					LGEGOGEP_01806																																																	LGEGOGEP_00681								LGEGOGEP_01637	LGEGOGEP_01637								spontaneous		spontaneous																													spontaneous									LGEGOGEP_02310;LGEGOGEP_01342;LGEGOGEP_00884																				LGEGOGEP_01166;LGEGOGEP_02356									LGEGOGEP_01358;LGEGOGEP_01250			LGEGOGEP_01662					LGEGOGEP_02361											LGEGOGEP_01114;LGEGOGEP_01252;LGEGOGEP_01802									LGEGOGEP_00393;LGEGOGEP_00746;LGEGOGEP_01938																																LGEGOGEP_00081			spontaneous											spontaneous			LGEGOGEP_01774											LGEGOGEP_00528	LGEGOGEP_00055;LGEGOGEP_00775							LGEGOGEP_00098			LGEGOGEP_00390				LGEGOGEP_01078	LGEGOGEP_01172;LGEGOGEP_02159					spontaneous				LGEGOGEP_01172;LGEGOGEP_01946							LGEGOGEP_00019	LGEGOGEP_00019	LGEGOGEP_00019	LGEGOGEP_00019	LGEGOGEP_00019	LGEGOGEP_00019	LGEGOGEP_00019	LGEGOGEP_00019	LGEGOGEP_00019						LGEGOGEP_00095;LGEGOGEP_01095;LGEGOGEP_00393;LGEGOGEP_00746	LGEGOGEP_00095;LGEGOGEP_01095;LGEGOGEP_00393;LGEGOGEP_00746	LGEGOGEP_00095;LGEGOGEP_01095;LGEGOGEP_00393;LGEGOGEP_00746	LGEGOGEP_00095;LGEGOGEP_01095;LGEGOGEP_00393;LGEGOGEP_00746	LGEGOGEP_00095;LGEGOGEP_01095;LGEGOGEP_00393;LGEGOGEP_00746	LGEGOGEP_00095;LGEGOGEP_01095;LGEGOGEP_00393;LGEGOGEP_00746	LGEGOGEP_00095;LGEGOGEP_01095;LGEGOGEP_00393;LGEGOGEP_00746	LGEGOGEP_00095;LGEGOGEP_01095;LGEGOGEP_00393;LGEGOGEP_00746	LGEGOGEP_00095;LGEGOGEP_01095;LGEGOGEP_00393;LGEGOGEP_00746		LGEGOGEP_00019	LGEGOGEP_00019																							LGEGOGEP_00173;LGEGOGEP_01664;LGEGOGEP_00172;LGEGOGEP_01469								LGEGOGEP_01259				LGEGOGEP_00461							LGEGOGEP_02155																								LGEGOGEP_02021																																																																						LGEGOGEP_01172;LGEGOGEP_02159																																																	LGEGOGEP_02149;LGEGOGEP_01998;LGEGOGEP_01999;LGEGOGEP_01404;LGEGOGEP_01996;LGEGOGEP_01995;LGEGOGEP_01997;LGEGOGEP_01405;LGEGOGEP_02148	LGEGOGEP_02149;LGEGOGEP_01998;LGEGOGEP_01999;LGEGOGEP_01404;LGEGOGEP_01996;LGEGOGEP_01995;LGEGOGEP_01997;LGEGOGEP_01405;LGEGOGEP_02148	LGEGOGEP_02149;LGEGOGEP_01998;LGEGOGEP_01999;LGEGOGEP_01404;LGEGOGEP_01996;LGEGOGEP_01995;LGEGOGEP_01997;LGEGOGEP_01405;LGEGOGEP_02148	LGEGOGEP_02149;LGEGOGEP_01998;LGEGOGEP_01999;LGEGOGEP_01404;LGEGOGEP_01996;LGEGOGEP_01995;LGEGOGEP_01997;LGEGOGEP_01405;LGEGOGEP_02148	LGEGOGEP_02149;LGEGOGEP_01998;LGEGOGEP_01999;LGEGOGEP_01404;LGEGOGEP_01996;LGEGOGEP_01995;LGEGOGEP_01997;LGEGOGEP_01405;LGEGOGEP_02148	LGEGOGEP_02149;LGEGOGEP_01998;LGEGOGEP_01999;LGEGOGEP_01404;LGEGOGEP_01996;LGEGOGEP_01995;LGEGOGEP_01997;LGEGOGEP_01405;LGEGOGEP_02148	LGEGOGEP_02149;LGEGOGEP_01998;LGEGOGEP_01999;LGEGOGEP_01404;LGEGOGEP_01996;LGEGOGEP_01995;LGEGOGEP_01997;LGEGOGEP_01405;LGEGOGEP_02148	LGEGOGEP_02149;LGEGOGEP_01998;LGEGOGEP_01999;LGEGOGEP_01404;LGEGOGEP_01996;LGEGOGEP_01995;LGEGOGEP_01997;LGEGOGEP_01405;LGEGOGEP_02148	LGEGOGEP_02149;LGEGOGEP_01998;LGEGOGEP_01999;LGEGOGEP_01404;LGEGOGEP_01996;LGEGOGEP_01995;LGEGOGEP_01997;LGEGOGEP_01405;LGEGOGEP_02148	LGEGOGEP_02149;LGEGOGEP_01998;LGEGOGEP_01999;LGEGOGEP_01404;LGEGOGEP_01996;LGEGOGEP_01995;LGEGOGEP_01997;LGEGOGEP_01405;LGEGOGEP_02148	LGEGOGEP_02149;LGEGOGEP_01998;LGEGOGEP_01999;LGEGOGEP_01404;LGEGOGEP_01996;LGEGOGEP_01995;LGEGOGEP_01997;LGEGOGEP_01405;LGEGOGEP_02148	LGEGOGEP_02149;LGEGOGEP_01998;LGEGOGEP_01999;LGEGOGEP_01404;LGEGOGEP_01996;LGEGOGEP_01995;LGEGOGEP_01997;LGEGOGEP_01405;LGEGOGEP_02148	LGEGOGEP_02149;LGEGOGEP_01998;LGEGOGEP_01999;LGEGOGEP_01404;LGEGOGEP_01996;LGEGOGEP_01995;LGEGOGEP_01997;LGEGOGEP_01405;LGEGOGEP_02148																															LGEGOGEP_00019	LGEGOGEP_00019						LGEGOGEP_00072;LGEGOGEP_01129																					LGEGOGEP_02336;LGEGOGEP_02337																												LGEGOGEP_02180;LGEGOGEP_00883				LGEGOGEP_01150																																			LGEGOGEP_00095;LGEGOGEP_01095;LGEGOGEP_00393;LGEGOGEP_00746	LGEGOGEP_00095;LGEGOGEP_01095;LGEGOGEP_00393;LGEGOGEP_00746	LGEGOGEP_00095;LGEGOGEP_01095;LGEGOGEP_00393;LGEGOGEP_00746	LGEGOGEP_00095;LGEGOGEP_01095;LGEGOGEP_00393;LGEGOGEP_00746													LGEGOGEP_01943;LGEGOGEP_01175	LGEGOGEP_01943;LGEGOGEP_01175	LGEGOGEP_01943;LGEGOGEP_01175	LGEGOGEP_01943;LGEGOGEP_01175	LGEGOGEP_00407						LGEGOGEP_00787	LGEGOGEP_01515;LGEGOGEP_00083	LGEGOGEP_01515;LGEGOGEP_00083	LGEGOGEP_00787	LGEGOGEP_00787		LGEGOGEP_00787	LGEGOGEP_00787	LGEGOGEP_00343																		LGEGOGEP_00246																												LGEGOGEP_00925;LGEGOGEP_00169;LGEGOGEP_01784													LGEGOGEP_00481	LGEGOGEP_02363								LGEGOGEP_02008			LGEGOGEP_02204;LGEGOGEP_00838		LGEGOGEP_00095;LGEGOGEP_01095;LGEGOGEP_00393;LGEGOGEP_00746																			LGEGOGEP_01166;LGEGOGEP_02356																LGEGOGEP_00696																								LGEGOGEP_00072;LGEGOGEP_01129
33172_Y2399	AHCMHLKK_01075;AHCMHLKK_01074	AHCMHLKK_01075;AHCMHLKK_01074	AHCMHLKK_01075;AHCMHLKK_01074	AHCMHLKK_01075;AHCMHLKK_01074	AHCMHLKK_01465	AHCMHLKK_00532	AHCMHLKK_00532	AHCMHLKK_01074	AHCMHLKK_01075;AHCMHLKK_01074	AHCMHLKK_01075;AHCMHLKK_01074	AHCMHLKK_01075;AHCMHLKK_01074	AHCMHLKK_01074	AHCMHLKK_01074	AHCMHLKK_01074	AHCMHLKK_01074		AHCMHLKK_00442	AHCMHLKK_00442	AHCMHLKK_02408	AHCMHLKK_01547	AHCMHLKK_01547	AHCMHLKK_00397;AHCMHLKK_00400;AHCMHLKK_00399;AHCMHLKK_00398	AHCMHLKK_01412	AHCMHLKK_01715	AHCMHLKK_00200	AHCMHLKK_01413	spontaneous	AHCMHLKK_00366;AHCMHLKK_00364;AHCMHLKK_00363;AHCMHLKK_02491;AHCMHLKK_00362;AHCMHLKK_00187	AHCMHLKK_00423;AHCMHLKK_02187;AHCMHLKK_00422	AHCMHLKK_01284	AHCMHLKK_01284	AHCMHLKK_01284	AHCMHLKK_01284	AHCMHLKK_00002	AHCMHLKK_01504;AHCMHLKK_01507;AHCMHLKK_01506	AHCMHLKK_00102		AHCMHLKK_00426	AHCMHLKK_00426	AHCMHLKK_00426	AHCMHLKK_01389;AHCMHLKK_00249	AHCMHLKK_00400;AHCMHLKK_00398;AHCMHLKK_01742	AHCMHLKK_00656;AHCMHLKK_01644;AHCMHLKK_01800	AHCMHLKK_01644;AHCMHLKK_01800	AHCMHLKK_00271	AHCMHLKK_01642;AHCMHLKK_01112	AHCMHLKK_00193	AHCMHLKK_00274	AHCMHLKK_02236	AHCMHLKK_02236	AHCMHLKK_01218;AHCMHLKK_00243	AHCMHLKK_01117	AHCMHLKK_02371;AHCMHLKK_00125;AHCMHLKK_00735;AHCMHLKK_01154	AHCMHLKK_00516;AHCMHLKK_01619	AHCMHLKK_02286	AHCMHLKK_02286	AHCMHLKK_01596	AHCMHLKK_00474	AHCMHLKK_00123	AHCMHLKK_00019;AHCMHLKK_00323	AHCMHLKK_02411	AHCMHLKK_02221	AHCMHLKK_00004	AHCMHLKK_02292	AHCMHLKK_02290	AHCMHLKK_02290;AHCMHLKK_02289	AHCMHLKK_00397;AHCMHLKK_00398		AHCMHLKK_02491;AHCMHLKK_00558	AHCMHLKK_00972;AHCMHLKK_00377;AHCMHLKK_00727	AHCMHLKK_02152	AHCMHLKK_00092;AHCMHLKK_00093;AHCMHLKK_00567;AHCMHLKK_01501;AHCMHLKK_01099;AHCMHLKK_01655;AHCMHLKK_00091;AHCMHLKK_00094;AHCMHLKK_00095;AHCMHLKK_01654	AHCMHLKK_00092;AHCMHLKK_00093;AHCMHLKK_00091;AHCMHLKK_00094	AHCMHLKK_01383	AHCMHLKK_01412;AHCMHLKK_01413;AHCMHLKK_00604	AHCMHLKK_00175;AHCMHLKK_01036	AHCMHLKK_01412	AHCMHLKK_01412;AHCMHLKK_00604	AHCMHLKK_01047	AHCMHLKK_01047	AHCMHLKK_01047	AHCMHLKK_01047	AHCMHLKK_00616	AHCMHLKK_00586	AHCMHLKK_00169	AHCMHLKK_00286	AHCMHLKK_00388	AHCMHLKK_00388	AHCMHLKK_00388	AHCMHLKK_00388	AHCMHLKK_00388	AHCMHLKK_00388	AHCMHLKK_00388	AHCMHLKK_00388	AHCMHLKK_00388	AHCMHLKK_00388	AHCMHLKK_00388	AHCMHLKK_00388	AHCMHLKK_00388	AHCMHLKK_00388;AHCMHLKK_00179	AHCMHLKK_01116	AHCMHLKK_00175	AHCMHLKK_02301	AHCMHLKK_02326	AHCMHLKK_00547;AHCMHLKK_00101	AHCMHLKK_00102	AHCMHLKK_01711	AHCMHLKK_01142	AHCMHLKK_01141	AHCMHLKK_00567;AHCMHLKK_01501;AHCMHLKK_01099;AHCMHLKK_01655;AHCMHLKK_01654;AHCMHLKK_00681;AHCMHLKK_01809;AHCMHLKK_00682;AHCMHLKK_01656	AHCMHLKK_02450	AHCMHLKK_01759	AHCMHLKK_00921	AHCMHLKK_01110	AHCMHLKK_01325;AHCMHLKK_01326	AHCMHLKK_02148	AHCMHLKK_00714	AHCMHLKK_00567;AHCMHLKK_01501;AHCMHLKK_01099;AHCMHLKK_01655;AHCMHLKK_01654	AHCMHLKK_00809	AHCMHLKK_00376;AHCMHLKK_01429	AHCMHLKK_00158;AHCMHLKK_01699	AHCMHLKK_01699	AHCMHLKK_00567;AHCMHLKK_01501;AHCMHLKK_01099;AHCMHLKK_01655;AHCMHLKK_01654;AHCMHLKK_01500	AHCMHLKK_00567;AHCMHLKK_01655	spontaneous	AHCMHLKK_00938;AHCMHLKK_01034;AHCMHLKK_01089	AHCMHLKK_01547	AHCMHLKK_01089;AHCMHLKK_02327	AHCMHLKK_02327	AHCMHLKK_02327	AHCMHLKK_01159	AHCMHLKK_01011;AHCMHLKK_01010;AHCMHLKK_01009	AHCMHLKK_00660		spontaneous	AHCMHLKK_00635	AHCMHLKK_00635	AHCMHLKK_01714	AHCMHLKK_00808;AHCMHLKK_00807	AHCMHLKK_01453		AHCMHLKK_01160	AHCMHLKK_00423;AHCMHLKK_00422;AHCMHLKK_01095;AHCMHLKK_01346;AHCMHLKK_01092;AHCMHLKK_01093	AHCMHLKK_00102		AHCMHLKK_01488	AHCMHLKK_01644;AHCMHLKK_00163;AHCMHLKK_00164;AHCMHLKK_01320;AHCMHLKK_00312	AHCMHLKK_00561;AHCMHLKK_02494			AHCMHLKK_00023	AHCMHLKK_00477	AHCMHLKK_00519			AHCMHLKK_00184	spontaneous	AHCMHLKK_00561;AHCMHLKK_02448	AHCMHLKK_01160	AHCMHLKK_01160;AHCMHLKK_01425;AHCMHLKK_00390	AHCMHLKK_01011;AHCMHLKK_01010;AHCMHLKK_01009;AHCMHLKK_01418;AHCMHLKK_02346;AHCMHLKK_02279;AHCMHLKK_01419	AHCMHLKK_01320	AHCMHLKK_00425	AHCMHLKK_01112	AHCMHLKK_01479	AHCMHLKK_01479		AHCMHLKK_00106	AHCMHLKK_02221	AHCMHLKK_02221	AHCMHLKK_00158	AHCMHLKK_00106	AHCMHLKK_00567;AHCMHLKK_01501;AHCMHLKK_01099;AHCMHLKK_01655;AHCMHLKK_01654;AHCMHLKK_01097	AHCMHLKK_01415	AHCMHLKK_01099;AHCMHLKK_01656;AHCMHLKK_01447;AHCMHLKK_01448;AHCMHLKK_01098	AHCMHLKK_01415	AHCMHLKK_00561	AHCMHLKK_01201	AHCMHLKK_00193	AHCMHLKK_00193	AHCMHLKK_00485	AHCMHLKK_00485	AHCMHLKK_01841;AHCMHLKK_01842	AHCMHLKK_00561	AHCMHLKK_00601	AHCMHLKK_02435;AHCMHLKK_01355;AHCMHLKK_01357	AHCMHLKK_01642	AHCMHLKK_02236	AHCMHLKK_00959	AHCMHLKK_00959		AHCMHLKK_00093;AHCMHLKK_00091	AHCMHLKK_00266	AHCMHLKK_00020	AHCMHLKK_00020	AHCMHLKK_00020	AHCMHLKK_00020	AHCMHLKK_00020	AHCMHLKK_00184	AHCMHLKK_01201	AHCMHLKK_00465	AHCMHLKK_01511	AHCMHLKK_01511	AHCMHLKK_00423;AHCMHLKK_00422;AHCMHLKK_01587;AHCMHLKK_01589;AHCMHLKK_01585;AHCMHLKK_01588	AHCMHLKK_00777	AHCMHLKK_00920	AHCMHLKK_00769	AHCMHLKK_01286;AHCMHLKK_02273	AHCMHLKK_00322	AHCMHLKK_01157	AHCMHLKK_01158	AHCMHLKK_01817;AHCMHLKK_01816	AHCMHLKK_01387	AHCMHLKK_01817;AHCMHLKK_01816;AHCMHLKK_01387	AHCMHLKK_01823	AHCMHLKK_01156	AHCMHLKK_01156	spontaneous	AHCMHLKK_00468	AHCMHLKK_00736;AHCMHLKK_00478	AHCMHLKK_01489;AHCMHLKK_01486	AHCMHLKK_01489;AHCMHLKK_01486	AHCMHLKK_01489;AHCMHLKK_01486	AHCMHLKK_01489;AHCMHLKK_01486	AHCMHLKK_01489;AHCMHLKK_01486	AHCMHLKK_01489;AHCMHLKK_01486	AHCMHLKK_01489;AHCMHLKK_01486	AHCMHLKK_01489;AHCMHLKK_01486	AHCMHLKK_00212	AHCMHLKK_00116;AHCMHLKK_02453	AHCMHLKK_01154;AHCMHLKK_00116;AHCMHLKK_01018;AHCMHLKK_01020	AHCMHLKK_00609	AHCMHLKK_01422	AHCMHLKK_01203;AHCMHLKK_00548	AHCMHLKK_01200	AHCMHLKK_00752	AHCMHLKK_01747	AHCMHLKK_00760	AHCMHLKK_02365	AHCMHLKK_01018;AHCMHLKK_01126		AHCMHLKK_00374	AHCMHLKK_00008	AHCMHLKK_01389;AHCMHLKK_00639	AHCMHLKK_01389;AHCMHLKK_00639;AHCMHLKK_02166;AHCMHLKK_00347	AHCMHLKK_00358	AHCMHLKK_01481	AHCMHLKK_00639	AHCMHLKK_01860	AHCMHLKK_00281;AHCMHLKK_00986	AHCMHLKK_00281;AHCMHLKK_01737;AHCMHLKK_00626;AHCMHLKK_00611	AHCMHLKK_00986;AHCMHLKK_00611	AHCMHLKK_01160;AHCMHLKK_00390;AHCMHLKK_00611;AHCMHLKK_00625;AHCMHLKK_00627		AHCMHLKK_00986	AHCMHLKK_00281	spontaneous	AHCMHLKK_02285;AHCMHLKK_02412		AHCMHLKK_00247	AHCMHLKK_00544;AHCMHLKK_00383	AHCMHLKK_00021		AHCMHLKK_01180;AHCMHLKK_02265	AHCMHLKK_01156	AHCMHLKK_00769	AHCMHLKK_01400	AHCMHLKK_01028	AHCMHLKK_00781	AHCMHLKK_00423;AHCMHLKK_00422;AHCMHLKK_00780;AHCMHLKK_00350;AHCMHLKK_00435;AHCMHLKK_00348;AHCMHLKK_00698;AHCMHLKK_00578;AHCMHLKK_00349	AHCMHLKK_00435;AHCMHLKK_00698;AHCMHLKK_00578	AHCMHLKK_00695	AHCMHLKK_01119	AHCMHLKK_01772	AHCMHLKK_00126	AHCMHLKK_00639;AHCMHLKK_02486	AHCMHLKK_00103	AHCMHLKK_01122	AHCMHLKK_01122	AHCMHLKK_00916	AHCMHLKK_00103	AHCMHLKK_00103	AHCMHLKK_00103	AHCMHLKK_00103	AHCMHLKK_01389;AHCMHLKK_02486	spontaneous	AHCMHLKK_01660	AHCMHLKK_01354;AHCMHLKK_01720	AHCMHLKK_00964	AHCMHLKK_01114	AHCMHLKK_01389;AHCMHLKK_02166;AHCMHLKK_00347	AHCMHLKK_01235	AHCMHLKK_02161	AHCMHLKK_01421	AHCMHLKK_00699	AHCMHLKK_02409	AHCMHLKK_01315;AHCMHLKK_00104	AHCMHLKK_02162	AHCMHLKK_00423;AHCMHLKK_00422	AHCMHLKK_01121	AHCMHLKK_01203;AHCMHLKK_01204	AHCMHLKK_02407;AHCMHLKK_02406	AHCMHLKK_00102	AHCMHLKK_02187;AHCMHLKK_02326	AHCMHLKK_01301	AHCMHLKK_02293		AHCMHLKK_01444	AHCMHLKK_01443		AHCMHLKK_01386	AHCMHLKK_01653	AHCMHLKK_00342;AHCMHLKK_01212	AHCMHLKK_01688;AHCMHLKK_00755	AHCMHLKK_02209	AHCMHLKK_02209	AHCMHLKK_01811	AHCMHLKK_00102	AHCMHLKK_01313;AHCMHLKK_01312;AHCMHLKK_01862;AHCMHLKK_01863;AHCMHLKK_01314	AHCMHLKK_01203;AHCMHLKK_01204;AHCMHLKK_00546	AHCMHLKK_00423;AHCMHLKK_02187;AHCMHLKK_00422;AHCMHLKK_00615;AHCMHLKK_02326;AHCMHLKK_00350;AHCMHLKK_00348;AHCMHLKK_00349	AHCMHLKK_00695	AHCMHLKK_01814;AHCMHLKK_01813	AHCMHLKK_01305	AHCMHLKK_00567;AHCMHLKK_01501;AHCMHLKK_01099;AHCMHLKK_01655;AHCMHLKK_01654;AHCMHLKK_01097;AHCMHLKK_01098;AHCMHLKK_00568;AHCMHLKK_02415;AHCMHLKK_00565;AHCMHLKK_00566;AHCMHLKK_02414;AHCMHLKK_00598	AHCMHLKK_01659	AHCMHLKK_01386	AHCMHLKK_01547;AHCMHLKK_01345	AHCMHLKK_02295	AHCMHLKK_00264	AHCMHLKK_01134	AHCMHLKK_00567;AHCMHLKK_01501;AHCMHLKK_01099;AHCMHLKK_01655;AHCMHLKK_01654;AHCMHLKK_00681;AHCMHLKK_00682;AHCMHLKK_01500	AHCMHLKK_00567;AHCMHLKK_01655		AHCMHLKK_01644;AHCMHLKK_00163;AHCMHLKK_00164;AHCMHLKK_01320;AHCMHLKK_00312	AHCMHLKK_00561;AHCMHLKK_02494	AHCMHLKK_00546;AHCMHLKK_01544	AHCMHLKK_00103	AHCMHLKK_00011	AHCMHLKK_00011	AHCMHLKK_00011	AHCMHLKK_00388	AHCMHLKK_01401;AHCMHLKK_01590	AHCMHLKK_00917;AHCMHLKK_00526	AHCMHLKK_01650	AHCMHLKK_00388	AHCMHLKK_00388	AHCMHLKK_00567;AHCMHLKK_01501;AHCMHLKK_01099;AHCMHLKK_01655;AHCMHLKK_01654	AHCMHLKK_00787	AHCMHLKK_00744	AHCMHLKK_00290	AHCMHLKK_01329	AHCMHLKK_01329	AHCMHLKK_01329	AHCMHLKK_01329	AHCMHLKK_01329	AHCMHLKK_00212	AHCMHLKK_00658	AHCMHLKK_01733	AHCMHLKK_01733	AHCMHLKK_01415;AHCMHLKK_01427	AHCMHLKK_01488	AHCMHLKK_01488;AHCMHLKK_01501;AHCMHLKK_01655;AHCMHLKK_01486;AHCMHLKK_01487	AHCMHLKK_01158;AHCMHLKK_01155	AHCMHLKK_01076;AHCMHLKK_01219	spontaneous	AHCMHLKK_02218	AHCMHLKK_00978	AHCMHLKK_00346	AHCMHLKK_02409	AHCMHLKK_01129	spontaneous	spontaneous	spontaneous	spontaneous	spontaneous	spontaneous	spontaneous;AHCMHLKK_01129	AHCMHLKK_00299		AHCMHLKK_00016	AHCMHLKK_01547;AHCMHLKK_01345;AHCMHLKK_00773;AHCMHLKK_01866	AHCMHLKK_01547	AHCMHLKK_00381	AHCMHLKK_00567;AHCMHLKK_01501;AHCMHLKK_01099;AHCMHLKK_01655;AHCMHLKK_01654;AHCMHLKK_00999		AHCMHLKK_00202	AHCMHLKK_00201	AHCMHLKK_00374	AHCMHLKK_01456	AHCMHLKK_02196;AHCMHLKK_02197	AHCMHLKK_01158		AHCMHLKK_01158	AHCMHLKK_01661	AHCMHLKK_01661	AHCMHLKK_01661	AHCMHLKK_01403	AHCMHLKK_00798	AHCMHLKK_02411;AHCMHLKK_00515	AHCMHLKK_00797	AHCMHLKK_00515	AHCMHLKK_00783	AHCMHLKK_00346	AHCMHLKK_00978	AHCMHLKK_02166		AHCMHLKK_00424	AHCMHLKK_00424	AHCMHLKK_01819	AHCMHLKK_00883	AHCMHLKK_00092;AHCMHLKK_00093;AHCMHLKK_00567;AHCMHLKK_01501;AHCMHLKK_01099;AHCMHLKK_01655;AHCMHLKK_00091;AHCMHLKK_00094;AHCMHLKK_00095;AHCMHLKK_01654	AHCMHLKK_00092;AHCMHLKK_00093;AHCMHLKK_00091;AHCMHLKK_00094	AHCMHLKK_01316;AHCMHLKK_00818	AHCMHLKK_02292	AHCMHLKK_01002;AHCMHLKK_02156	AHCMHLKK_01424;AHCMHLKK_01137	AHCMHLKK_01578	AHCMHLKK_01578	AHCMHLKK_01577;AHCMHLKK_01576	AHCMHLKK_01577;AHCMHLKK_01576	AHCMHLKK_01579	AHCMHLKK_01343	AHCMHLKK_00193	AHCMHLKK_01505	AHCMHLKK_01505	AHCMHLKK_00128	AHCMHLKK_00128	AHCMHLKK_00128	AHCMHLKK_00128	AHCMHLKK_00128	AHCMHLKK_00128	AHCMHLKK_00128	AHCMHLKK_00128	AHCMHLKK_00128	AHCMHLKK_00128	AHCMHLKK_01105	AHCMHLKK_01181;AHCMHLKK_00329	AHCMHLKK_01321;AHCMHLKK_00328	AHCMHLKK_02407;AHCMHLKK_02406	AHCMHLKK_01313;AHCMHLKK_01312;AHCMHLKK_01862;AHCMHLKK_01544	AHCMHLKK_01208	AHCMHLKK_00883	AHCMHLKK_00092;AHCMHLKK_00093;AHCMHLKK_00567;AHCMHLKK_01501;AHCMHLKK_01099;AHCMHLKK_01655;AHCMHLKK_00091;AHCMHLKK_00094;AHCMHLKK_00095;AHCMHLKK_01654	AHCMHLKK_00092;AHCMHLKK_00093;AHCMHLKK_00091;AHCMHLKK_00094	AHCMHLKK_01759;AHCMHLKK_01316;AHCMHLKK_00818	AHCMHLKK_00542;AHCMHLKK_00198	AHCMHLKK_00395;AHCMHLKK_01445	AHCMHLKK_00395;AHCMHLKK_01445	AHCMHLKK_01726;AHCMHLKK_01728	AHCMHLKK_00395;AHCMHLKK_01445	AHCMHLKK_00752	AHCMHLKK_02215	AHCMHLKK_00567;AHCMHLKK_01501;AHCMHLKK_01099;AHCMHLKK_01655;AHCMHLKK_01654	AHCMHLKK_02450		AHCMHLKK_00200	AHCMHLKK_02183;AHCMHLKK_00583	AHCMHLKK_01538;AHCMHLKK_00662	AHCMHLKK_01538;AHCMHLKK_00662	AHCMHLKK_00102;AHCMHLKK_00101;AHCMHLKK_01313;AHCMHLKK_01312;AHCMHLKK_01862;AHCMHLKK_01863;AHCMHLKK_01314;AHCMHLKK_01538;AHCMHLKK_00662;AHCMHLKK_01046;AHCMHLKK_01045;AHCMHLKK_00663;AHCMHLKK_01044;AHCMHLKK_00664	AHCMHLKK_00102	AHCMHLKK_00170	AHCMHLKK_00423;AHCMHLKK_02187;AHCMHLKK_00422;AHCMHLKK_00350;AHCMHLKK_00435;AHCMHLKK_00348;AHCMHLKK_00698;AHCMHLKK_00578;AHCMHLKK_00349	AHCMHLKK_00102	spontaneous	spontaneous	AHCMHLKK_00183	AHCMHLKK_00107	AHCMHLKK_01099;AHCMHLKK_00999;AHCMHLKK_00341;AHCMHLKK_00629;AHCMHLKK_00338;AHCMHLKK_00339	spontaneous	spontaneous	AHCMHLKK_01378;AHCMHLKK_00190	AHCMHLKK_01378;AHCMHLKK_00190	AHCMHLKK_01380	AHCMHLKK_01099;AHCMHLKK_00629	AHCMHLKK_00567;AHCMHLKK_01501;AHCMHLKK_01099;AHCMHLKK_01655;AHCMHLKK_01654;AHCMHLKK_00341;AHCMHLKK_00629;AHCMHLKK_00338;AHCMHLKK_00339	AHCMHLKK_00629	AHCMHLKK_01421	AHCMHLKK_01421	AHCMHLKK_01421	AHCMHLKK_01421	AHCMHLKK_01421	AHCMHLKK_00635	AHCMHLKK_01160;AHCMHLKK_01425;AHCMHLKK_00390	AHCMHLKK_00343	AHCMHLKK_01184	AHCMHLKK_02184;AHCMHLKK_02367	AHCMHLKK_02184;AHCMHLKK_02367	AHCMHLKK_02184;AHCMHLKK_02367			AHCMHLKK_01389;AHCMHLKK_00639;AHCMHLKK_00347	AHCMHLKK_00423;AHCMHLKK_00422;AHCMHLKK_01091	AHCMHLKK_02412;AHCMHLKK_01083;AHCMHLKK_01080;AHCMHLKK_01084;AHCMHLKK_01082;AHCMHLKK_00389	AHCMHLKK_00561;AHCMHLKK_02279	AHCMHLKK_00123	AHCMHLKK_01772;AHCMHLKK_00680	AHCMHLKK_00680	AHCMHLKK_00344	spontaneous	AHCMHLKK_01018;AHCMHLKK_01634	AHCMHLKK_00960	AHCMHLKK_01696	AHCMHLKK_00326	AHCMHLKK_01696;AHCMHLKK_00182	AHCMHLKK_01696	spontaneous	AHCMHLKK_00910	AHCMHLKK_00789	AHCMHLKK_00789	AHCMHLKK_01220	spontaneous	AHCMHLKK_00789	AHCMHLKK_00789	AHCMHLKK_01015;AHCMHLKK_00232	AHCMHLKK_01015	AHCMHLKK_00231	AHCMHLKK_01392;AHCMHLKK_00554	AHCMHLKK_00899		AHCMHLKK_01648;AHCMHLKK_00765	AHCMHLKK_00765	AHCMHLKK_01648;AHCMHLKK_00765	AHCMHLKK_00765	AHCMHLKK_00765	AHCMHLKK_00765	AHCMHLKK_00765	AHCMHLKK_00765	AHCMHLKK_00765	spontaneous	spontaneous	spontaneous			AHCMHLKK_00021	AHCMHLKK_00775;AHCMHLKK_00629;AHCMHLKK_01490	AHCMHLKK_01601;AHCMHLKK_02169	AHCMHLKK_00086	AHCMHLKK_01824	AHCMHLKK_02154;AHCMHLKK_01437	AHCMHLKK_02169	AHCMHLKK_01400	AHCMHLKK_00910;AHCMHLKK_01876	AHCMHLKK_01074;AHCMHLKK_00905;AHCMHLKK_00007	AHCMHLKK_01074;AHCMHLKK_00086	AHCMHLKK_00086	AHCMHLKK_01824	AHCMHLKK_01074;AHCMHLKK_02486;AHCMHLKK_00086;AHCMHLKK_00905;AHCMHLKK_00007	AHCMHLKK_00086	AHCMHLKK_01074;AHCMHLKK_00086	AHCMHLKK_01074;AHCMHLKK_02486;AHCMHLKK_00086	AHCMHLKK_01074;AHCMHLKK_00086;AHCMHLKK_00905;AHCMHLKK_00007	AHCMHLKK_01074;AHCMHLKK_00086;AHCMHLKK_01824	AHCMHLKK_01074;AHCMHLKK_02166;AHCMHLKK_02486;AHCMHLKK_00086	AHCMHLKK_01074;AHCMHLKK_00086	AHCMHLKK_01074;AHCMHLKK_02486;AHCMHLKK_00086	AHCMHLKK_02166;AHCMHLKK_01436	AHCMHLKK_02468;AHCMHLKK_00405;AHCMHLKK_01299;AHCMHLKK_00641;AHCMHLKK_00524	AHCMHLKK_02166	AHCMHLKK_01018;AHCMHLKK_01020	AHCMHLKK_00263	AHCMHLKK_01018;AHCMHLKK_01020	AHCMHLKK_00735;AHCMHLKK_01018;AHCMHLKK_01020;AHCMHLKK_01066	AHCMHLKK_00735;AHCMHLKK_01020	AHCMHLKK_01066	AHCMHLKK_01018;AHCMHLKK_01066;AHCMHLKK_01825	AHCMHLKK_01825	AHCMHLKK_00263	spontaneous	spontaneous	AHCMHLKK_01713	AHCMHLKK_01713	spontaneous	AHCMHLKK_01818	AHCMHLKK_01820	AHCMHLKK_00424	AHCMHLKK_01661	AHCMHLKK_01661	AHCMHLKK_00800;AHCMHLKK_01124;AHCMHLKK_00619	AHCMHLKK_01627	AHCMHLKK_01225	AHCMHLKK_01378	AHCMHLKK_01222	AHCMHLKK_00638	AHCMHLKK_00638	AHCMHLKK_00400;AHCMHLKK_00399;AHCMHLKK_00398	AHCMHLKK_00398	AHCMHLKK_01774	AHCMHLKK_02166;AHCMHLKK_00347	AHCMHLKK_00800;AHCMHLKK_01124;AHCMHLKK_00619	AHCMHLKK_00800;AHCMHLKK_01124;AHCMHLKK_00619	AHCMHLKK_00800;AHCMHLKK_01124;AHCMHLKK_00619	AHCMHLKK_00800;AHCMHLKK_01124;AHCMHLKK_00619	AHCMHLKK_00800;AHCMHLKK_01124;AHCMHLKK_00619	AHCMHLKK_00800;AHCMHLKK_01124;AHCMHLKK_00619	AHCMHLKK_02450	AHCMHLKK_01647	AHCMHLKK_00781;AHCMHLKK_01343	AHCMHLKK_00021	AHCMHLKK_00800;AHCMHLKK_01124;AHCMHLKK_00619	AHCMHLKK_00800;AHCMHLKK_01124;AHCMHLKK_00619	AHCMHLKK_00800;AHCMHLKK_01124;AHCMHLKK_00619	AHCMHLKK_00800;AHCMHLKK_01124;AHCMHLKK_00619	AHCMHLKK_00800;AHCMHLKK_01124;AHCMHLKK_00619	AHCMHLKK_00800;AHCMHLKK_01124;AHCMHLKK_00619	AHCMHLKK_00800;AHCMHLKK_01124;AHCMHLKK_00619	AHCMHLKK_02345	AHCMHLKK_01753	AHCMHLKK_02503	AHCMHLKK_01114	AHCMHLKK_01302	AHCMHLKK_01354;AHCMHLKK_00005	AHCMHLKK_01431;AHCMHLKK_00652;AHCMHLKK_00199	AHCMHLKK_02345	AHCMHLKK_00158;AHCMHLKK_00783	AHCMHLKK_00567;AHCMHLKK_01501;AHCMHLKK_01099;AHCMHLKK_01655;AHCMHLKK_01654	AHCMHLKK_02318;AHCMHLKK_02317;AHCMHLKK_01188;AHCMHLKK_01190;AHCMHLKK_02319;AHCMHLKK_01186;AHCMHLKK_01187;AHCMHLKK_02320;AHCMHLKK_01189	AHCMHLKK_01768	AHCMHLKK_01423	AHCMHLKK_01456;AHCMHLKK_00122	AHCMHLKK_02365	AHCMHLKK_01197	AHCMHLKK_01819;AHCMHLKK_00224	AHCMHLKK_00644	AHCMHLKK_01770;AHCMHLKK_01771	AHCMHLKK_01188;AHCMHLKK_01190;AHCMHLKK_01187;AHCMHLKK_01189	AHCMHLKK_02363	AHCMHLKK_02363	AHCMHLKK_01770;AHCMHLKK_01771	AHCMHLKK_01771	AHCMHLKK_01771		AHCMHLKK_00476	AHCMHLKK_01691	AHCMHLKK_02291	AHCMHLKK_02294	AHCMHLKK_02297	AHCMHLKK_00325	AHCMHLKK_02296	AHCMHLKK_01488;AHCMHLKK_01489	AHCMHLKK_00775;AHCMHLKK_00567;AHCMHLKK_01501;AHCMHLKK_01099;AHCMHLKK_01655;AHCMHLKK_01654;AHCMHLKK_00164	AHCMHLKK_02302;AHCMHLKK_01217	AHCMHLKK_01689	AHCMHLKK_01751	AHCMHLKK_00013	AHCMHLKK_01222	AHCMHLKK_01222	AHCMHLKK_01222	AHCMHLKK_01222	AHCMHLKK_01222	AHCMHLKK_02214	AHCMHLKK_00238	AHCMHLKK_02285;AHCMHLKK_00794;AHCMHLKK_02280;AHCMHLKK_00792;AHCMHLKK_00793;AHCMHLKK_00795	AHCMHLKK_00561;AHCMHLKK_02280;AHCMHLKK_02330	AHCMHLKK_02365;AHCMHLKK_02366	AHCMHLKK_02365;AHCMHLKK_02366	AHCMHLKK_02365;AHCMHLKK_02366	AHCMHLKK_02365;AHCMHLKK_02366	AHCMHLKK_02365;AHCMHLKK_02366	AHCMHLKK_02365;AHCMHLKK_02366	AHCMHLKK_02365;AHCMHLKK_02366	AHCMHLKK_00122	AHCMHLKK_00122	AHCMHLKK_02166;AHCMHLKK_00347;AHCMHLKK_02486	AHCMHLKK_01648	AHCMHLKK_00656	AHCMHLKK_01389;AHCMHLKK_00639;AHCMHLKK_02486	AHCMHLKK_00104	AHCMHLKK_00544;AHCMHLKK_00383	AHCMHLKK_00544	AHCMHLKK_01180	AHCMHLKK_01107	AHCMHLKK_02207	AHCMHLKK_01011;AHCMHLKK_01010;AHCMHLKK_01009;AHCMHLKK_00253	AHCMHLKK_02337;AHCMHLKK_01203;AHCMHLKK_00548;AHCMHLKK_01313;AHCMHLKK_01312;AHCMHLKK_01862;AHCMHLKK_01863;AHCMHLKK_01314;AHCMHLKK_01205	AHCMHLKK_01203;AHCMHLKK_00548	AHCMHLKK_02329;AHCMHLKK_01203;AHCMHLKK_00548	AHCMHLKK_01488;AHCMHLKK_01489;AHCMHLKK_01486	AHCMHLKK_01378;AHCMHLKK_00428;AHCMHLKK_00429	AHCMHLKK_01378;AHCMHLKK_00428;AHCMHLKK_00429	AHCMHLKK_01378;AHCMHLKK_00428;AHCMHLKK_00429	AHCMHLKK_01378;AHCMHLKK_00428;AHCMHLKK_00429	AHCMHLKK_01601	AHCMHLKK_01059;AHCMHLKK_01040;AHCMHLKK_01063	AHCMHLKK_00021	AHCMHLKK_01059;AHCMHLKK_01040;AHCMHLKK_01063	AHCMHLKK_00021	AHCMHLKK_01059;AHCMHLKK_01040;AHCMHLKK_01063	AHCMHLKK_00021	AHCMHLKK_01059;AHCMHLKK_01040;AHCMHLKK_01063	AHCMHLKK_00021	AHCMHLKK_01624	AHCMHLKK_01235;AHCMHLKK_01236;AHCMHLKK_00441;AHCMHLKK_02362			AHCMHLKK_00423;AHCMHLKK_00422	AHCMHLKK_00102	AHCMHLKK_02351;AHCMHLKK_01716	AHCMHLKK_01555	AHCMHLKK_01014;AHCMHLKK_01013	AHCMHLKK_01488;AHCMHLKK_01489	AHCMHLKK_00972	AHCMHLKK_00567;AHCMHLKK_01501;AHCMHLKK_01099;AHCMHLKK_01655;AHCMHLKK_01654	AHCMHLKK_02350	AHCMHLKK_00467	AHCMHLKK_01690	AHCMHLKK_00107	AHCMHLKK_02411	AHCMHLKK_02221	AHCMHLKK_01737	AHCMHLKK_01737	AHCMHLKK_01737	AHCMHLKK_01737	AHCMHLKK_01737	AHCMHLKK_01320	AHCMHLKK_02285;AHCMHLKK_00794;AHCMHLKK_00792;AHCMHLKK_00793;AHCMHLKK_00795	AHCMHLKK_00561;AHCMHLKK_02330	AHCMHLKK_00087	AHCMHLKK_00087		AHCMHLKK_00608		AHCMHLKK_00544;AHCMHLKK_00383	AHCMHLKK_00102	AHCMHLKK_00423;AHCMHLKK_00422;AHCMHLKK_00382;AHCMHLKK_01559	AHCMHLKK_00021	AHCMHLKK_00561;AHCMHLKK_02285	AHCMHLKK_01238;AHCMHLKK_01237	AHCMHLKK_02166	AHCMHLKK_00498	AHCMHLKK_01726;AHCMHLKK_01728;AHCMHLKK_00498	AHCMHLKK_00498	AHCMHLKK_01238	AHCMHLKK_01116	AHCMHLKK_01378;AHCMHLKK_00600	AHCMHLKK_02166	AHCMHLKK_02196;AHCMHLKK_02197	AHCMHLKK_01688;AHCMHLKK_00755;AHCMHLKK_00823	AHCMHLKK_01504;AHCMHLKK_01507;AHCMHLKK_01506	AHCMHLKK_01414	AHCMHLKK_00092;AHCMHLKK_00093;AHCMHLKK_00567;AHCMHLKK_01501;AHCMHLKK_01099;AHCMHLKK_01655;AHCMHLKK_00091;AHCMHLKK_00094;AHCMHLKK_00095;AHCMHLKK_01654	AHCMHLKK_00092;AHCMHLKK_00093;AHCMHLKK_00091;AHCMHLKK_00094	AHCMHLKK_02350	AHCMHLKK_00016;AHCMHLKK_01792	AHCMHLKK_01216;AHCMHLKK_00820	AHCMHLKK_01327;AHCMHLKK_01328;AHCMHLKK_01111	AHCMHLKK_01327;AHCMHLKK_01328;AHCMHLKK_01111	AHCMHLKK_00760	AHCMHLKK_00760	AHCMHLKK_01623	AHCMHLKK_01199	AHCMHLKK_00640	AHCMHLKK_01321;AHCMHLKK_01378;AHCMHLKK_01617;AHCMHLKK_00292;AHCMHLKK_00427	AHCMHLKK_00099;AHCMHLKK_01364	AHCMHLKK_00423;AHCMHLKK_00422	AHCMHLKK_00233	AHCMHLKK_02301	AHCMHLKK_00567;AHCMHLKK_01501;AHCMHLKK_01099;AHCMHLKK_01655;AHCMHLKK_01654	AHCMHLKK_00561	AHCMHLKK_01320	AHCMHLKK_00158;AHCMHLKK_00783	AHCMHLKK_00567;AHCMHLKK_01501;AHCMHLKK_01099;AHCMHLKK_01655;AHCMHLKK_01654	AHCMHLKK_01738	AHCMHLKK_01738		AHCMHLKK_00950;AHCMHLKK_00181	AHCMHLKK_00126	AHCMHLKK_00723	AHCMHLKK_00723	AHCMHLKK_00722	AHCMHLKK_00276	AHCMHLKK_00796	AHCMHLKK_01670;AHCMHLKK_02375	AHCMHLKK_00535	AHCMHLKK_00098;AHCMHLKK_00810	AHCMHLKK_01563	AHCMHLKK_00535	AHCMHLKK_00193	AHCMHLKK_00193	AHCMHLKK_00193	AHCMHLKK_00883	AHCMHLKK_00092;AHCMHLKK_00093;AHCMHLKK_00567;AHCMHLKK_01501;AHCMHLKK_01099;AHCMHLKK_01655;AHCMHLKK_00091;AHCMHLKK_00094;AHCMHLKK_00095;AHCMHLKK_01654	AHCMHLKK_00092;AHCMHLKK_00093;AHCMHLKK_00091;AHCMHLKK_00094	AHCMHLKK_01759;AHCMHLKK_01316;AHCMHLKK_00818	AHCMHLKK_01316	AHCMHLKK_01316	AHCMHLKK_01106	AHCMHLKK_00561;AHCMHLKK_01488;AHCMHLKK_01486;AHCMHLKK_01203	AHCMHLKK_00695;AHCMHLKK_00947;AHCMHLKK_00580;AHCMHLKK_00579	AHCMHLKK_00102	AHCMHLKK_01732			AHCMHLKK_00561;AHCMHLKK_00228;AHCMHLKK_01263;AHCMHLKK_01474;AHCMHLKK_01264;AHCMHLKK_01265	AHCMHLKK_00561;AHCMHLKK_02337;AHCMHLKK_02346;AHCMHLKK_00999	AHCMHLKK_02301	AHCMHLKK_02301	AHCMHLKK_02301	AHCMHLKK_02301	AHCMHLKK_02301	AHCMHLKK_02301	AHCMHLKK_02301	AHCMHLKK_02301	AHCMHLKK_02301	AHCMHLKK_01011;AHCMHLKK_01010;AHCMHLKK_01009	AHCMHLKK_02321;AHCMHLKK_01191	AHCMHLKK_01160;AHCMHLKK_00390;AHCMHLKK_00511	AHCMHLKK_01088	AHCMHLKK_01088		AHCMHLKK_01560	AHCMHLKK_00615	AHCMHLKK_00661;AHCMHLKK_00938	AHCMHLKK_02329	AHCMHLKK_01275	AHCMHLKK_00388	AHCMHLKK_00388	AHCMHLKK_01088		AHCMHLKK_01159		AHCMHLKK_01095;AHCMHLKK_01092;AHCMHLKK_01093	AHCMHLKK_01095	spontaneous	spontaneous	AHCMHLKK_00020	AHCMHLKK_01088	AHCMHLKK_00440;AHCMHLKK_00946	AHCMHLKK_00439;AHCMHLKK_00943				AHCMHLKK_00439;AHCMHLKK_00943	AHCMHLKK_00158			AHCMHLKK_00947		AHCMHLKK_00938;AHCMHLKK_01034;AHCMHLKK_01717	AHCMHLKK_00938;AHCMHLKK_01034;AHCMHLKK_01717		AHCMHLKK_00942	AHCMHLKK_00942				AHCMHLKK_00938;AHCMHLKK_01034	AHCMHLKK_02187;AHCMHLKK_00615	AHCMHLKK_01548	AHCMHLKK_01335;AHCMHLKK_01491	AHCMHLKK_01335;AHCMHLKK_01491		AHCMHLKK_00941	AHCMHLKK_00645	AHCMHLKK_01353	AHCMHLKK_00182					AHCMHLKK_00993		AHCMHLKK_01088	AHCMHLKK_02326		AHCMHLKK_01199	AHCMHLKK_00561;AHCMHLKK_01488;AHCMHLKK_01486	AHCMHLKK_00938;AHCMHLKK_01034	AHCMHLKK_00938;AHCMHLKK_01034	AHCMHLKK_00938;AHCMHLKK_01034			AHCMHLKK_00388	AHCMHLKK_00388	AHCMHLKK_01859	AHCMHLKK_01841;AHCMHLKK_01842		AHCMHLKK_01859	AHCMHLKK_01600			AHCMHLKK_01863	AHCMHLKK_00945	AHCMHLKK_00947	AHCMHLKK_01713	AHCMHLKK_01713	AHCMHLKK_01713	AHCMHLKK_01863	AHCMHLKK_00561	AHCMHLKK_00561				AHCMHLKK_00561;AHCMHLKK_01488;AHCMHLKK_00775																		AHCMHLKK_00388										AHCMHLKK_00008		AHCMHLKK_02477					AHCMHLKK_00264						AHCMHLKK_01321;AHCMHLKK_00328																																																									AHCMHLKK_00783								AHCMHLKK_01425												AHCMHLKK_00561;AHCMHLKK_02330					AHCMHLKK_01106											AHCMHLKK_00423;AHCMHLKK_02187;AHCMHLKK_00422														AHCMHLKK_00102																AHCMHLKK_01320		AHCMHLKK_01112		AHCMHLKK_02477	AHCMHLKK_02448;AHCMHLKK_02436	AHCMHLKK_02436																												AHCMHLKK_00639;AHCMHLKK_02486															AHCMHLKK_00388																																						AHCMHLKK_01353			AHCMHLKK_00910;AHCMHLKK_01876																																																		AHCMHLKK_01688											AHCMHLKK_01785	AHCMHLKK_01785	AHCMHLKK_01785	AHCMHLKK_00583		AHCMHLKK_01785			AHCMHLKK_00585	AHCMHLKK_00585	AHCMHLKK_00584	AHCMHLKK_02279							AHCMHLKK_00938;AHCMHLKK_01034					AHCMHLKK_02337	AHCMHLKK_00608		AHCMHLKK_02448	AHCMHLKK_02448				AHCMHLKK_01275					AHCMHLKK_00200			spontaneous							AHCMHLKK_00661																							AHCMHLKK_00583									AHCMHLKK_02448	AHCMHLKK_02448																AHCMHLKK_00231					AHCMHLKK_00796																																										AHCMHLKK_00102							AHCMHLKK_00266								AHCMHLKK_00312	AHCMHLKK_00312								spontaneous		spontaneous																													spontaneous									AHCMHLKK_00938;AHCMHLKK_01034;AHCMHLKK_01717																			AHCMHLKK_00169	AHCMHLKK_00567;AHCMHLKK_01655									AHCMHLKK_01018;AHCMHLKK_01126		AHCMHLKK_01860						AHCMHLKK_01650											AHCMHLKK_00800;AHCMHLKK_01124;AHCMHLKK_00619									AHCMHLKK_02166;AHCMHLKK_00347;AHCMHLKK_02486																																	AHCMHLKK_02450		spontaneous											spontaneous			AHCMHLKK_00424											AHCMHLKK_00169								AHCMHLKK_01386			AHCMHLKK_02169			AHCMHLKK_02450	AHCMHLKK_00656	AHCMHLKK_00561;AHCMHLKK_02330					spontaneous				AHCMHLKK_00561;AHCMHLKK_02494		AHCMHLKK_00561;AHCMHLKK_02494					AHCMHLKK_01465	AHCMHLKK_01465	AHCMHLKK_01465	AHCMHLKK_01465	AHCMHLKK_01465	AHCMHLKK_01465	AHCMHLKK_01465	AHCMHLKK_01465	AHCMHLKK_01465						AHCMHLKK_01389;AHCMHLKK_00639;AHCMHLKK_02166;AHCMHLKK_00347	AHCMHLKK_01389;AHCMHLKK_00639;AHCMHLKK_02166;AHCMHLKK_00347	AHCMHLKK_01389;AHCMHLKK_00639;AHCMHLKK_02166;AHCMHLKK_00347	AHCMHLKK_01389;AHCMHLKK_00639;AHCMHLKK_02166;AHCMHLKK_00347	AHCMHLKK_01389;AHCMHLKK_00639;AHCMHLKK_02166;AHCMHLKK_00347	AHCMHLKK_01389;AHCMHLKK_00639;AHCMHLKK_02166;AHCMHLKK_00347	AHCMHLKK_01389;AHCMHLKK_00639;AHCMHLKK_02166;AHCMHLKK_00347	AHCMHLKK_01389;AHCMHLKK_00639;AHCMHLKK_02166;AHCMHLKK_00347	AHCMHLKK_01389;AHCMHLKK_00639;AHCMHLKK_02166;AHCMHLKK_00347		AHCMHLKK_01465	AHCMHLKK_01465																															AHCMHLKK_01117											AHCMHLKK_02326				AHCMHLKK_01403																				AHCMHLKK_00342;AHCMHLKK_01212																																																																						AHCMHLKK_00561;AHCMHLKK_02330																AHCMHLKK_00474																																	AHCMHLKK_02318;AHCMHLKK_02317;AHCMHLKK_01188;AHCMHLKK_01190;AHCMHLKK_02319;AHCMHLKK_01186;AHCMHLKK_01187;AHCMHLKK_02320;AHCMHLKK_01189	AHCMHLKK_02318;AHCMHLKK_02317;AHCMHLKK_01188;AHCMHLKK_01190;AHCMHLKK_02319;AHCMHLKK_01186;AHCMHLKK_01187;AHCMHLKK_02320;AHCMHLKK_01189	AHCMHLKK_02318;AHCMHLKK_02317;AHCMHLKK_01188;AHCMHLKK_01190;AHCMHLKK_02319;AHCMHLKK_01186;AHCMHLKK_01187;AHCMHLKK_02320;AHCMHLKK_01189	AHCMHLKK_02318;AHCMHLKK_02317;AHCMHLKK_01188;AHCMHLKK_01190;AHCMHLKK_02319;AHCMHLKK_01186;AHCMHLKK_01187;AHCMHLKK_02320;AHCMHLKK_01189	AHCMHLKK_02318;AHCMHLKK_02317;AHCMHLKK_01188;AHCMHLKK_01190;AHCMHLKK_02319;AHCMHLKK_01186;AHCMHLKK_01187;AHCMHLKK_02320;AHCMHLKK_01189	AHCMHLKK_02318;AHCMHLKK_02317;AHCMHLKK_01188;AHCMHLKK_01190;AHCMHLKK_02319;AHCMHLKK_01186;AHCMHLKK_01187;AHCMHLKK_02320;AHCMHLKK_01189	AHCMHLKK_02318;AHCMHLKK_02317;AHCMHLKK_01188;AHCMHLKK_01190;AHCMHLKK_02319;AHCMHLKK_01186;AHCMHLKK_01187;AHCMHLKK_02320;AHCMHLKK_01189	AHCMHLKK_02318;AHCMHLKK_02317;AHCMHLKK_01188;AHCMHLKK_01190;AHCMHLKK_02319;AHCMHLKK_01186;AHCMHLKK_01187;AHCMHLKK_02320;AHCMHLKK_01189	AHCMHLKK_02318;AHCMHLKK_02317;AHCMHLKK_01188;AHCMHLKK_01190;AHCMHLKK_02319;AHCMHLKK_01186;AHCMHLKK_01187;AHCMHLKK_02320;AHCMHLKK_01189	AHCMHLKK_02318;AHCMHLKK_02317;AHCMHLKK_01188;AHCMHLKK_01190;AHCMHLKK_02319;AHCMHLKK_01186;AHCMHLKK_01187;AHCMHLKK_02320;AHCMHLKK_01189	AHCMHLKK_02318;AHCMHLKK_02317;AHCMHLKK_01188;AHCMHLKK_01190;AHCMHLKK_02319;AHCMHLKK_01186;AHCMHLKK_01187;AHCMHLKK_02320;AHCMHLKK_01189	AHCMHLKK_02318;AHCMHLKK_02317;AHCMHLKK_01188;AHCMHLKK_01190;AHCMHLKK_02319;AHCMHLKK_01186;AHCMHLKK_01187;AHCMHLKK_02320;AHCMHLKK_01189	AHCMHLKK_02318;AHCMHLKK_02317;AHCMHLKK_01188;AHCMHLKK_01190;AHCMHLKK_02319;AHCMHLKK_01186;AHCMHLKK_01187;AHCMHLKK_02320;AHCMHLKK_01189																AHCMHLKK_02318;AHCMHLKK_02317;AHCMHLKK_01188;AHCMHLKK_01190;AHCMHLKK_02319;AHCMHLKK_01186;AHCMHLKK_01187;AHCMHLKK_02320;AHCMHLKK_01189															AHCMHLKK_01465	AHCMHLKK_01465						AHCMHLKK_01412;AHCMHLKK_00604																					AHCMHLKK_02407;AHCMHLKK_02406																												AHCMHLKK_02351;AHCMHLKK_01716				AHCMHLKK_00583																																			AHCMHLKK_01389;AHCMHLKK_00639;AHCMHLKK_02166;AHCMHLKK_00347	AHCMHLKK_01389;AHCMHLKK_00639;AHCMHLKK_02166;AHCMHLKK_00347		AHCMHLKK_01389;AHCMHLKK_00639;AHCMHLKK_02166;AHCMHLKK_00347													AHCMHLKK_02491;AHCMHLKK_00558	AHCMHLKK_02491;AHCMHLKK_00558	AHCMHLKK_02491;AHCMHLKK_00558	AHCMHLKK_02491;AHCMHLKK_00558	AHCMHLKK_02152						AHCMHLKK_00388	AHCMHLKK_01401;AHCMHLKK_01590	AHCMHLKK_01401;AHCMHLKK_01590	AHCMHLKK_00388	AHCMHLKK_00388		AHCMHLKK_00388	AHCMHLKK_00388	AHCMHLKK_02215																		AHCMHLKK_02236																												AHCMHLKK_01759;AHCMHLKK_01316;AHCMHLKK_00818													AHCMHLKK_00122												AHCMHLKK_01670;AHCMHLKK_02375		AHCMHLKK_01389;AHCMHLKK_00639;AHCMHLKK_02166;AHCMHLKK_00347																			AHCMHLKK_00567;AHCMHLKK_01655																AHCMHLKK_00281
33166_Y2136	KHIOBJBA_00875;KHIOBJBA_00876	KHIOBJBA_00875;KHIOBJBA_00876	KHIOBJBA_00875;KHIOBJBA_00876	KHIOBJBA_00875;KHIOBJBA_00876	KHIOBJBA_00366	KHIOBJBA_00622	KHIOBJBA_00622	KHIOBJBA_00875	KHIOBJBA_00875;KHIOBJBA_00876	KHIOBJBA_00875;KHIOBJBA_00876	KHIOBJBA_00875;KHIOBJBA_00876	KHIOBJBA_00875	KHIOBJBA_00875	KHIOBJBA_00875	KHIOBJBA_00875		KHIOBJBA_01624	KHIOBJBA_01624	KHIOBJBA_02324	KHIOBJBA_01203	KHIOBJBA_01203	KHIOBJBA_00326;KHIOBJBA_00323;KHIOBJBA_00325;KHIOBJBA_00324	KHIOBJBA_00419	KHIOBJBA_01359	KHIOBJBA_00143	KHIOBJBA_00418	spontaneous	KHIOBJBA_00289;KHIOBJBA_00292;KHIOBJBA_00288;KHIOBJBA_00015;KHIOBJBA_00290;KHIOBJBA_00130	KHIOBJBA_01814;KHIOBJBA_01643;KHIOBJBA_01644	KHIOBJBA_00548	KHIOBJBA_00548	KHIOBJBA_00548	KHIOBJBA_00548	KHIOBJBA_02018	KHIOBJBA_01162;KHIOBJBA_01160;KHIOBJBA_01163	KHIOBJBA_00045		KHIOBJBA_01640	KHIOBJBA_01640	KHIOBJBA_01640	KHIOBJBA_00192;KHIOBJBA_00442	KHIOBJBA_00326;KHIOBJBA_00324;KHIOBJBA_01332	KHIOBJBA_00745;KHIOBJBA_01469;KHIOBJBA_01429	KHIOBJBA_01469;KHIOBJBA_01429	KHIOBJBA_00214	KHIOBJBA_01431;KHIOBJBA_00913	KHIOBJBA_00136	KHIOBJBA_00217	KHIOBJBA_02193	KHIOBJBA_02193	KHIOBJBA_00186;KHIOBJBA_01925	KHIOBJBA_00918	KHIOBJBA_02202;KHIOBJBA_01861;KHIOBJBA_00068;KHIOBJBA_01961	KHIOBJBA_00606;KHIOBJBA_01275	KHIOBJBA_02143	KHIOBJBA_02143	KHIOBJBA_01252	KHIOBJBA_01592	KHIOBJBA_00066	KHIOBJBA_00249;KHIOBJBA_02035	KHIOBJBA_02327	KHIOBJBA_01848	KHIOBJBA_02020	KHIOBJBA_02137	KHIOBJBA_02139	KHIOBJBA_02139;KHIOBJBA_02140	KHIOBJBA_00323;KHIOBJBA_00324		KHIOBJBA_00015;KHIOBJBA_00648	KHIOBJBA_02261;KHIOBJBA_00303;KHIOBJBA_02210	KHIOBJBA_01779	KHIOBJBA_01157;KHIOBJBA_01419;KHIOBJBA_00036;KHIOBJBA_01418;KHIOBJBA_00657;KHIOBJBA_00034;KHIOBJBA_00038;KHIOBJBA_00035;KHIOBJBA_00037;KHIOBJBA_00900	KHIOBJBA_00036;KHIOBJBA_00034;KHIOBJBA_00035;KHIOBJBA_00037	KHIOBJBA_00448	KHIOBJBA_00419;KHIOBJBA_00418;KHIOBJBA_00694	KHIOBJBA_00837;KHIOBJBA_00118	KHIOBJBA_00419	KHIOBJBA_00419;KHIOBJBA_00694	KHIOBJBA_00848	KHIOBJBA_00848	KHIOBJBA_00848	KHIOBJBA_00848	KHIOBJBA_00706	KHIOBJBA_00676	KHIOBJBA_00112	KHIOBJBA_00229	KHIOBJBA_00314	KHIOBJBA_00314	KHIOBJBA_00314	KHIOBJBA_00314	KHIOBJBA_00314	KHIOBJBA_00314	KHIOBJBA_00314	KHIOBJBA_00314	KHIOBJBA_00314	KHIOBJBA_00314	KHIOBJBA_00314	KHIOBJBA_00314	KHIOBJBA_00314	KHIOBJBA_00314;KHIOBJBA_00122	KHIOBJBA_00917	KHIOBJBA_00118	KHIOBJBA_02128	KHIOBJBA_02006	KHIOBJBA_00044;KHIOBJBA_00637	KHIOBJBA_00045	KHIOBJBA_01363	KHIOBJBA_00943	KHIOBJBA_00942	KHIOBJBA_01157;KHIOBJBA_01419;KHIOBJBA_01418;KHIOBJBA_00657;KHIOBJBA_00900;KHIOBJBA_01417;KHIOBJBA_00771;KHIOBJBA_00770;KHIOBJBA_01479	KHIOBJBA_02364	KHIOBJBA_01315	KHIOBJBA_00957	KHIOBJBA_00911	KHIOBJBA_00506;KHIOBJBA_00507	KHIOBJBA_01775	KHIOBJBA_02223	KHIOBJBA_01157;KHIOBJBA_01419;KHIOBJBA_01418;KHIOBJBA_00657;KHIOBJBA_00900	KHIOBJBA_01069	KHIOBJBA_00402;KHIOBJBA_00302	KHIOBJBA_01375;KHIOBJBA_00101	KHIOBJBA_01375	KHIOBJBA_01157;KHIOBJBA_01419;KHIOBJBA_01418;KHIOBJBA_00657;KHIOBJBA_00900;KHIOBJBA_01156	KHIOBJBA_01418;KHIOBJBA_00657	spontaneous	KHIOBJBA_02295;KHIOBJBA_00835;KHIOBJBA_00890	KHIOBJBA_01203	KHIOBJBA_00890;KHIOBJBA_02005	KHIOBJBA_02005	KHIOBJBA_02005	KHIOBJBA_01866	KHIOBJBA_00812;KHIOBJBA_00810;KHIOBJBA_00811	KHIOBJBA_00749		spontaneous	KHIOBJBA_00724	KHIOBJBA_00724	KHIOBJBA_01360	KHIOBJBA_01070;KHIOBJBA_01071	KHIOBJBA_00378		KHIOBJBA_01867	KHIOBJBA_01643;KHIOBJBA_01644;KHIOBJBA_00896;KHIOBJBA_00893;KHIOBJBA_00486;KHIOBJBA_00894	KHIOBJBA_00045		KHIOBJBA_01144	KHIOBJBA_01429;KHIOBJBA_01440;KHIOBJBA_00107;KHIOBJBA_00106;KHIOBJBA_00512	KHIOBJBA_00651;KHIOBJBA_00012			KHIOBJBA_02039	KHIOBJBA_01589	KHIOBJBA_00609			KHIOBJBA_00127	spontaneous	KHIOBJBA_00651;KHIOBJBA_02362	KHIOBJBA_01867	KHIOBJBA_01867;KHIOBJBA_00406;KHIOBJBA_00316	KHIOBJBA_00812;KHIOBJBA_00810;KHIOBJBA_00811;KHIOBJBA_01986;KHIOBJBA_02150;KHIOBJBA_00413;KHIOBJBA_00412	KHIOBJBA_00512	KHIOBJBA_01641	KHIOBJBA_00913	KHIOBJBA_00352	KHIOBJBA_00352		KHIOBJBA_00049	KHIOBJBA_01848	KHIOBJBA_01848	KHIOBJBA_00101	KHIOBJBA_00049	KHIOBJBA_01157;KHIOBJBA_01419;KHIOBJBA_01418;KHIOBJBA_00657;KHIOBJBA_00900;KHIOBJBA_00898	KHIOBJBA_00416	KHIOBJBA_00900;KHIOBJBA_01417;KHIOBJBA_00383;KHIOBJBA_00384;KHIOBJBA_00899	KHIOBJBA_00416	KHIOBJBA_00651	KHIOBJBA_01908	KHIOBJBA_00136	KHIOBJBA_00136	KHIOBJBA_01581	KHIOBJBA_01581	KHIOBJBA_01511;KHIOBJBA_01510	KHIOBJBA_00651	KHIOBJBA_00691	KHIOBJBA_00475;KHIOBJBA_00477;KHIOBJBA_02349	KHIOBJBA_01431	KHIOBJBA_02193	KHIOBJBA_02274	KHIOBJBA_02274		KHIOBJBA_00036;KHIOBJBA_00034	KHIOBJBA_00209	KHIOBJBA_02036	KHIOBJBA_02036	KHIOBJBA_02036	KHIOBJBA_02036	KHIOBJBA_02036	KHIOBJBA_00127	KHIOBJBA_01908	KHIOBJBA_01601	KHIOBJBA_01167	KHIOBJBA_01167	KHIOBJBA_01643;KHIOBJBA_01644;KHIOBJBA_01241;KHIOBJBA_01244;KHIOBJBA_01243;KHIOBJBA_01245	KHIOBJBA_01101	KHIOBJBA_00958	KHIOBJBA_01109	KHIOBJBA_02156;KHIOBJBA_00546	KHIOBJBA_00248	KHIOBJBA_01864	KHIOBJBA_01865	KHIOBJBA_01486;KHIOBJBA_01485	KHIOBJBA_00444	KHIOBJBA_01486;KHIOBJBA_01485;KHIOBJBA_00444	KHIOBJBA_01492	KHIOBJBA_01863	KHIOBJBA_01863		KHIOBJBA_01598	KHIOBJBA_02201;KHIOBJBA_01588	KHIOBJBA_01145;KHIOBJBA_01142	KHIOBJBA_01145;KHIOBJBA_01142	KHIOBJBA_01145;KHIOBJBA_01142	KHIOBJBA_01145;KHIOBJBA_01142	KHIOBJBA_01145;KHIOBJBA_01142	KHIOBJBA_01145;KHIOBJBA_01142	KHIOBJBA_01145;KHIOBJBA_01142	KHIOBJBA_01145;KHIOBJBA_01142	KHIOBJBA_00155	KHIOBJBA_00059;KHIOBJBA_02367	KHIOBJBA_01861;KHIOBJBA_00059;KHIOBJBA_00821;KHIOBJBA_00819	KHIOBJBA_00699	KHIOBJBA_00409	KHIOBJBA_01910;KHIOBJBA_00638	KHIOBJBA_01907	KHIOBJBA_01126	KHIOBJBA_01327	KHIOBJBA_01118	KHIOBJBA_01967	KHIOBJBA_00819;KHIOBJBA_00927		KHIOBJBA_00300	KHIOBJBA_02024	KHIOBJBA_00442;KHIOBJBA_00728	KHIOBJBA_00442;KHIOBJBA_00728;KHIOBJBA_01793;KHIOBJBA_00273	KHIOBJBA_00284	KHIOBJBA_00350	KHIOBJBA_00728	KHIOBJBA_01529	KHIOBJBA_00224;KHIOBJBA_00787	KHIOBJBA_00224;KHIOBJBA_00716;KHIOBJBA_01337;KHIOBJBA_00701	KHIOBJBA_00787;KHIOBJBA_00701	KHIOBJBA_01867;KHIOBJBA_00316;KHIOBJBA_00716;KHIOBJBA_00701;KHIOBJBA_00715		KHIOBJBA_00787	KHIOBJBA_00224	spontaneous	KHIOBJBA_00189;KHIOBJBA_02328;KHIOBJBA_02144		KHIOBJBA_00190	KHIOBJBA_00309;KHIOBJBA_00634	KHIOBJBA_02037		KHIOBJBA_02164;KHIOBJBA_01887	KHIOBJBA_01863	KHIOBJBA_01109	KHIOBJBA_00431	KHIOBJBA_00829	KHIOBJBA_01097	KHIOBJBA_01643;KHIOBJBA_01644;KHIOBJBA_00276;KHIOBJBA_02239;KHIOBJBA_00275;KHIOBJBA_00274;KHIOBJBA_00668;KHIOBJBA_01631;KHIOBJBA_01098	KHIOBJBA_02239;KHIOBJBA_00668;KHIOBJBA_01631	KHIOBJBA_02242	KHIOBJBA_00920	KHIOBJBA_01302	KHIOBJBA_00069	KHIOBJBA_00728;KHIOBJBA_00020	KHIOBJBA_00046	KHIOBJBA_00923	KHIOBJBA_00923	KHIOBJBA_00962	KHIOBJBA_00046	KHIOBJBA_00046	KHIOBJBA_00046	KHIOBJBA_00046	KHIOBJBA_00442;KHIOBJBA_00020	spontaneous	KHIOBJBA_01413	KHIOBJBA_01354;KHIOBJBA_00478	KHIOBJBA_02269	KHIOBJBA_00915	KHIOBJBA_00442;KHIOBJBA_01793;KHIOBJBA_00273	KHIOBJBA_01942	KHIOBJBA_01788	KHIOBJBA_00410	KHIOBJBA_02238	KHIOBJBA_02325	KHIOBJBA_00047;KHIOBJBA_00517	KHIOBJBA_01789	KHIOBJBA_01643;KHIOBJBA_01644	KHIOBJBA_00922	KHIOBJBA_01910;KHIOBJBA_01911	KHIOBJBA_02323;KHIOBJBA_02322	KHIOBJBA_00045	KHIOBJBA_01814;KHIOBJBA_02006	KHIOBJBA_00531	KHIOBJBA_02136		KHIOBJBA_00387	KHIOBJBA_00388		KHIOBJBA_00445	KHIOBJBA_01420	KHIOBJBA_00268;KHIOBJBA_01919	KHIOBJBA_01386;KHIOBJBA_01123	KHIOBJBA_01836	KHIOBJBA_01836	KHIOBJBA_01480	KHIOBJBA_00045	KHIOBJBA_01532;KHIOBJBA_00518;KHIOBJBA_01531;KHIOBJBA_00519;KHIOBJBA_00520	KHIOBJBA_01910;KHIOBJBA_01911;KHIOBJBA_00636	KHIOBJBA_01814;KHIOBJBA_01643;KHIOBJBA_01644;KHIOBJBA_00705;KHIOBJBA_02006;KHIOBJBA_00276;KHIOBJBA_00275;KHIOBJBA_00274	KHIOBJBA_02242	KHIOBJBA_01482;KHIOBJBA_01483	KHIOBJBA_00527	KHIOBJBA_01157;KHIOBJBA_01419;KHIOBJBA_01418;KHIOBJBA_00657;KHIOBJBA_00900;KHIOBJBA_00898;KHIOBJBA_00899;KHIOBJBA_00656;KHIOBJBA_00658;KHIOBJBA_00655;KHIOBJBA_00688;KHIOBJBA_02330;KHIOBJBA_02331	KHIOBJBA_01414	KHIOBJBA_00445	KHIOBJBA_01203;KHIOBJBA_00487	KHIOBJBA_02134	KHIOBJBA_00207	KHIOBJBA_00935	KHIOBJBA_01157;KHIOBJBA_01419;KHIOBJBA_01418;KHIOBJBA_00657;KHIOBJBA_00900;KHIOBJBA_00771;KHIOBJBA_00770;KHIOBJBA_01156	KHIOBJBA_01418;KHIOBJBA_00657		KHIOBJBA_01429;KHIOBJBA_01440;KHIOBJBA_00107;KHIOBJBA_00106;KHIOBJBA_00512	KHIOBJBA_00651;KHIOBJBA_00012	KHIOBJBA_00636;KHIOBJBA_01200	KHIOBJBA_00046	KHIOBJBA_02027	KHIOBJBA_02027	KHIOBJBA_02027	KHIOBJBA_00314	KHIOBJBA_01246;KHIOBJBA_00430	KHIOBJBA_00961;KHIOBJBA_00616	KHIOBJBA_01423	KHIOBJBA_00314	KHIOBJBA_00314	KHIOBJBA_01157;KHIOBJBA_01419;KHIOBJBA_01418;KHIOBJBA_00657;KHIOBJBA_00900	KHIOBJBA_01091	KHIOBJBA_01134	KHIOBJBA_00232	KHIOBJBA_00503	KHIOBJBA_00503	KHIOBJBA_00503	KHIOBJBA_00503	KHIOBJBA_00503	KHIOBJBA_00155	KHIOBJBA_00747	KHIOBJBA_01341	KHIOBJBA_01341	KHIOBJBA_00416;KHIOBJBA_00404	KHIOBJBA_01144	KHIOBJBA_01144;KHIOBJBA_01157;KHIOBJBA_01418;KHIOBJBA_01142;KHIOBJBA_01143	KHIOBJBA_01865;KHIOBJBA_01862	KHIOBJBA_00877;KHIOBJBA_01926	spontaneous	KHIOBJBA_01845	KHIOBJBA_00779	KHIOBJBA_00272	KHIOBJBA_02325	KHIOBJBA_00930	spontaneous	spontaneous	spontaneous	spontaneous	spontaneous	spontaneous	spontaneous;KHIOBJBA_00930	KHIOBJBA_00241		KHIOBJBA_02032	KHIOBJBA_01203;KHIOBJBA_00487;KHIOBJBA_01105;KHIOBJBA_01535	KHIOBJBA_01203	KHIOBJBA_00307	KHIOBJBA_01157;KHIOBJBA_01419;KHIOBJBA_01418;KHIOBJBA_00657;KHIOBJBA_00900;KHIOBJBA_00800		KHIOBJBA_00145	KHIOBJBA_00144	KHIOBJBA_00300	KHIOBJBA_00375	KHIOBJBA_01823;KHIOBJBA_01824	KHIOBJBA_01865		KHIOBJBA_01865	KHIOBJBA_01412	KHIOBJBA_01412	KHIOBJBA_01412	KHIOBJBA_00428	KHIOBJBA_01080	KHIOBJBA_02327;KHIOBJBA_00605	KHIOBJBA_01081	KHIOBJBA_00605	KHIOBJBA_01095	KHIOBJBA_00272	KHIOBJBA_00779	KHIOBJBA_01793		KHIOBJBA_01642	KHIOBJBA_01642	KHIOBJBA_01488	KHIOBJBA_00994	KHIOBJBA_01157;KHIOBJBA_01419;KHIOBJBA_00036;KHIOBJBA_01418;KHIOBJBA_00657;KHIOBJBA_00034;KHIOBJBA_00038;KHIOBJBA_00035;KHIOBJBA_00037;KHIOBJBA_00900	KHIOBJBA_00036;KHIOBJBA_00034;KHIOBJBA_00035;KHIOBJBA_00037	KHIOBJBA_00516;KHIOBJBA_01060	KHIOBJBA_02137	KHIOBJBA_01783;KHIOBJBA_00803	KHIOBJBA_00407;KHIOBJBA_00938	KHIOBJBA_01234	KHIOBJBA_01234	KHIOBJBA_01233;KHIOBJBA_01232	KHIOBJBA_01233;KHIOBJBA_01232	KHIOBJBA_01235	KHIOBJBA_00489	KHIOBJBA_00136	KHIOBJBA_01161	KHIOBJBA_01161	KHIOBJBA_00071	KHIOBJBA_00071	KHIOBJBA_00071	KHIOBJBA_00071	KHIOBJBA_00071	KHIOBJBA_00071	KHIOBJBA_00071	KHIOBJBA_00071	KHIOBJBA_00071	KHIOBJBA_00071	KHIOBJBA_00906	KHIOBJBA_01888;KHIOBJBA_00255	KHIOBJBA_00511;KHIOBJBA_00254	KHIOBJBA_02323;KHIOBJBA_02322	KHIOBJBA_01531;KHIOBJBA_00519;KHIOBJBA_00520;KHIOBJBA_01200	KHIOBJBA_01915	KHIOBJBA_00994	KHIOBJBA_01157;KHIOBJBA_01419;KHIOBJBA_00036;KHIOBJBA_01418;KHIOBJBA_00657;KHIOBJBA_00034;KHIOBJBA_00038;KHIOBJBA_00035;KHIOBJBA_00037;KHIOBJBA_00900	KHIOBJBA_00036;KHIOBJBA_00034;KHIOBJBA_00035;KHIOBJBA_00037	KHIOBJBA_01315;KHIOBJBA_00516;KHIOBJBA_01060	KHIOBJBA_00632;KHIOBJBA_00141	KHIOBJBA_00386;KHIOBJBA_00321	KHIOBJBA_00386;KHIOBJBA_00321	KHIOBJBA_01346;KHIOBJBA_01348	KHIOBJBA_00386;KHIOBJBA_00321	KHIOBJBA_01126	KHIOBJBA_01842	KHIOBJBA_01157;KHIOBJBA_01419;KHIOBJBA_01418;KHIOBJBA_00657;KHIOBJBA_00900	KHIOBJBA_02364		KHIOBJBA_00143	KHIOBJBA_00673;KHIOBJBA_01810	KHIOBJBA_00751;KHIOBJBA_01194	KHIOBJBA_00751;KHIOBJBA_01194	KHIOBJBA_00045;KHIOBJBA_00044;KHIOBJBA_01532;KHIOBJBA_00518;KHIOBJBA_01531;KHIOBJBA_00519;KHIOBJBA_00520;KHIOBJBA_00751;KHIOBJBA_01194;KHIOBJBA_00845;KHIOBJBA_00847;KHIOBJBA_00846;KHIOBJBA_00752;KHIOBJBA_00753	KHIOBJBA_00045	KHIOBJBA_00113	KHIOBJBA_01814;KHIOBJBA_01643;KHIOBJBA_01644;KHIOBJBA_00276;KHIOBJBA_02239;KHIOBJBA_00275;KHIOBJBA_00274;KHIOBJBA_00668;KHIOBJBA_01631	KHIOBJBA_00045	spontaneous	spontaneous	KHIOBJBA_00126	KHIOBJBA_00050	KHIOBJBA_00900;KHIOBJBA_00800;KHIOBJBA_00265;KHIOBJBA_00264;KHIOBJBA_00718;KHIOBJBA_00267	spontaneous	spontaneous	KHIOBJBA_00133;KHIOBJBA_00454	KHIOBJBA_00133;KHIOBJBA_00454	KHIOBJBA_00452	KHIOBJBA_00900;KHIOBJBA_00718	KHIOBJBA_01157;KHIOBJBA_01419;KHIOBJBA_01418;KHIOBJBA_00657;KHIOBJBA_00900;KHIOBJBA_00265;KHIOBJBA_00264;KHIOBJBA_00718;KHIOBJBA_00267	KHIOBJBA_00718	KHIOBJBA_00410	KHIOBJBA_00410	KHIOBJBA_00410	KHIOBJBA_00410	KHIOBJBA_00410	KHIOBJBA_00724	KHIOBJBA_01867;KHIOBJBA_00406;KHIOBJBA_00316	KHIOBJBA_00269	KHIOBJBA_01891	KHIOBJBA_01811;KHIOBJBA_01965	KHIOBJBA_01811;KHIOBJBA_01965	KHIOBJBA_01811;KHIOBJBA_01965			KHIOBJBA_00442;KHIOBJBA_00728;KHIOBJBA_00273	KHIOBJBA_01643;KHIOBJBA_01644;KHIOBJBA_00892	KHIOBJBA_02328;KHIOBJBA_00884;KHIOBJBA_00883;KHIOBJBA_00315;KHIOBJBA_00881;KHIOBJBA_00885	KHIOBJBA_00651;KHIOBJBA_02150	KHIOBJBA_00066	KHIOBJBA_01302;KHIOBJBA_00769	KHIOBJBA_00769	KHIOBJBA_00270		KHIOBJBA_00819;KHIOBJBA_01290	KHIOBJBA_02273	KHIOBJBA_01378	KHIOBJBA_00252	KHIOBJBA_01378;KHIOBJBA_00125	KHIOBJBA_01378	spontaneous	KHIOBJBA_00968	KHIOBJBA_01089	KHIOBJBA_01089	KHIOBJBA_01927	spontaneous	KHIOBJBA_01089	KHIOBJBA_01089	KHIOBJBA_00175;KHIOBJBA_00816	KHIOBJBA_00816	KHIOBJBA_00174	KHIOBJBA_00644;KHIOBJBA_00439	KHIOBJBA_00978		KHIOBJBA_01425;KHIOBJBA_01113	KHIOBJBA_01113	KHIOBJBA_01425;KHIOBJBA_01113	KHIOBJBA_01113	KHIOBJBA_01113	KHIOBJBA_01113	KHIOBJBA_01113	KHIOBJBA_01113	KHIOBJBA_01113	spontaneous	spontaneous	spontaneous			KHIOBJBA_02037	KHIOBJBA_01103;KHIOBJBA_00718;KHIOBJBA_01146	KHIOBJBA_01796;KHIOBJBA_01257	KHIOBJBA_02102	KHIOBJBA_01493	KHIOBJBA_00394;KHIOBJBA_01781	KHIOBJBA_01796	KHIOBJBA_00431	KHIOBJBA_00968;KHIOBJBA_01545	KHIOBJBA_00875;KHIOBJBA_02023;KHIOBJBA_00972	KHIOBJBA_00875;KHIOBJBA_02102	KHIOBJBA_02102	KHIOBJBA_01493	KHIOBJBA_00875;KHIOBJBA_00020;KHIOBJBA_02102;KHIOBJBA_02023;KHIOBJBA_00972	KHIOBJBA_02102	KHIOBJBA_00875;KHIOBJBA_02102	KHIOBJBA_00875;KHIOBJBA_00020;KHIOBJBA_02102	KHIOBJBA_00875;KHIOBJBA_02102;KHIOBJBA_02023;KHIOBJBA_00972	KHIOBJBA_00875;KHIOBJBA_02102;KHIOBJBA_01493	KHIOBJBA_00875;KHIOBJBA_01793;KHIOBJBA_00020;KHIOBJBA_02102	KHIOBJBA_00875;KHIOBJBA_02102	KHIOBJBA_00875;KHIOBJBA_00020;KHIOBJBA_02102	KHIOBJBA_01793;KHIOBJBA_00395	KHIOBJBA_00533;KHIOBJBA_00614;KHIOBJBA_02382;KHIOBJBA_00730;KHIOBJBA_00331	KHIOBJBA_01793	KHIOBJBA_00821;KHIOBJBA_00819	KHIOBJBA_00206	KHIOBJBA_00821;KHIOBJBA_00819	KHIOBJBA_02202;KHIOBJBA_00821;KHIOBJBA_00819;KHIOBJBA_00867	KHIOBJBA_02202;KHIOBJBA_00821	KHIOBJBA_00867	KHIOBJBA_00819;KHIOBJBA_00867;KHIOBJBA_01494	KHIOBJBA_01494	KHIOBJBA_00206	spontaneous	spontaneous	KHIOBJBA_01361	KHIOBJBA_01361	spontaneous	KHIOBJBA_01487	KHIOBJBA_01489	KHIOBJBA_01642	KHIOBJBA_01412	KHIOBJBA_01412	KHIOBJBA_00925;KHIOBJBA_00709;KHIOBJBA_01078	KHIOBJBA_01283	KHIOBJBA_01932	KHIOBJBA_00454	KHIOBJBA_01929	KHIOBJBA_00727	KHIOBJBA_00727	KHIOBJBA_00326;KHIOBJBA_00325;KHIOBJBA_00324	KHIOBJBA_00324	KHIOBJBA_01300	KHIOBJBA_01793;KHIOBJBA_00273	KHIOBJBA_00925;KHIOBJBA_00709;KHIOBJBA_01078	KHIOBJBA_00925;KHIOBJBA_00709;KHIOBJBA_01078	KHIOBJBA_00925;KHIOBJBA_00709;KHIOBJBA_01078	KHIOBJBA_00925;KHIOBJBA_00709;KHIOBJBA_01078	KHIOBJBA_00925;KHIOBJBA_00709;KHIOBJBA_01078	KHIOBJBA_00925;KHIOBJBA_00709;KHIOBJBA_01078	KHIOBJBA_02364	KHIOBJBA_01426	KHIOBJBA_01097;KHIOBJBA_00489	KHIOBJBA_02037	KHIOBJBA_00925;KHIOBJBA_00709;KHIOBJBA_01078	KHIOBJBA_00925;KHIOBJBA_00709;KHIOBJBA_01078	KHIOBJBA_00925;KHIOBJBA_00709;KHIOBJBA_01078	KHIOBJBA_00925;KHIOBJBA_00709;KHIOBJBA_01078	KHIOBJBA_00925;KHIOBJBA_00709;KHIOBJBA_01078	KHIOBJBA_00925;KHIOBJBA_00709;KHIOBJBA_01078	KHIOBJBA_00925;KHIOBJBA_00709;KHIOBJBA_01078	KHIOBJBA_01987	KHIOBJBA_01321	KHIOBJBA_00003	KHIOBJBA_00915	KHIOBJBA_00530	KHIOBJBA_00478;KHIOBJBA_02021	KHIOBJBA_00741;KHIOBJBA_00142;KHIOBJBA_00400	KHIOBJBA_01987	KHIOBJBA_00101;KHIOBJBA_01095	KHIOBJBA_01157;KHIOBJBA_01419;KHIOBJBA_01418;KHIOBJBA_00657;KHIOBJBA_00900	KHIOBJBA_01896;KHIOBJBA_02014;KHIOBJBA_01897;KHIOBJBA_02013;KHIOBJBA_02012;KHIOBJBA_01895;KHIOBJBA_01893;KHIOBJBA_01894;KHIOBJBA_02015	KHIOBJBA_01306	KHIOBJBA_00408	KHIOBJBA_00375;KHIOBJBA_00065	KHIOBJBA_01967	KHIOBJBA_01904	KHIOBJBA_01488;KHIOBJBA_00167	KHIOBJBA_00733	KHIOBJBA_01304;KHIOBJBA_01303	KHIOBJBA_01896;KHIOBJBA_01897;KHIOBJBA_01895;KHIOBJBA_01894	KHIOBJBA_01969	KHIOBJBA_01969	KHIOBJBA_01304;KHIOBJBA_01303	KHIOBJBA_01303	KHIOBJBA_01303		KHIOBJBA_01590	KHIOBJBA_01383	KHIOBJBA_02138	KHIOBJBA_02135	KHIOBJBA_02132	KHIOBJBA_00251	KHIOBJBA_02133	KHIOBJBA_01144;KHIOBJBA_01145	KHIOBJBA_01103;KHIOBJBA_01157;KHIOBJBA_01419;KHIOBJBA_01418;KHIOBJBA_00657;KHIOBJBA_00900;KHIOBJBA_00107	KHIOBJBA_01924;KHIOBJBA_02127	KHIOBJBA_01385	KHIOBJBA_01323	KHIOBJBA_02029	KHIOBJBA_01929	KHIOBJBA_01929	KHIOBJBA_01929	KHIOBJBA_01929	KHIOBJBA_01929	KHIOBJBA_01841	KHIOBJBA_00181	KHIOBJBA_02144;KHIOBJBA_01085;KHIOBJBA_01084;KHIOBJBA_01086;KHIOBJBA_01083;KHIOBJBA_02149	KHIOBJBA_00651;KHIOBJBA_02149;KHIOBJBA_02002	KHIOBJBA_01967;KHIOBJBA_01966	KHIOBJBA_01967;KHIOBJBA_01966	KHIOBJBA_01967;KHIOBJBA_01966	KHIOBJBA_01967;KHIOBJBA_01966	KHIOBJBA_01967;KHIOBJBA_01966	KHIOBJBA_01967;KHIOBJBA_01966	KHIOBJBA_01967;KHIOBJBA_01966	KHIOBJBA_00065	KHIOBJBA_00065	KHIOBJBA_01793;KHIOBJBA_00273;KHIOBJBA_00020	KHIOBJBA_01425	KHIOBJBA_00745	KHIOBJBA_00442;KHIOBJBA_00728;KHIOBJBA_00020	KHIOBJBA_00047	KHIOBJBA_00309;KHIOBJBA_00634	KHIOBJBA_00634	KHIOBJBA_01887	KHIOBJBA_00908	KHIOBJBA_01834	KHIOBJBA_00812;KHIOBJBA_00810;KHIOBJBA_00811;KHIOBJBA_00196	KHIOBJBA_01995;KHIOBJBA_01910;KHIOBJBA_00638;KHIOBJBA_01532;KHIOBJBA_00518;KHIOBJBA_01531;KHIOBJBA_00519;KHIOBJBA_00520;KHIOBJBA_01912	KHIOBJBA_01910;KHIOBJBA_00638	KHIOBJBA_02003;KHIOBJBA_01910;KHIOBJBA_00638	KHIOBJBA_01144;KHIOBJBA_01145;KHIOBJBA_01142	KHIOBJBA_00454;KHIOBJBA_01637;KHIOBJBA_01638	KHIOBJBA_00454;KHIOBJBA_01637;KHIOBJBA_01638	KHIOBJBA_00454;KHIOBJBA_01637;KHIOBJBA_01638	KHIOBJBA_00454;KHIOBJBA_01637;KHIOBJBA_01638	KHIOBJBA_01257	KHIOBJBA_00841;KHIOBJBA_00860;KHIOBJBA_00864	KHIOBJBA_02037	KHIOBJBA_00841;KHIOBJBA_00860;KHIOBJBA_00864	KHIOBJBA_02037	KHIOBJBA_00841;KHIOBJBA_00860;KHIOBJBA_00864	KHIOBJBA_02037	KHIOBJBA_00841;KHIOBJBA_00860;KHIOBJBA_00864	KHIOBJBA_02037	KHIOBJBA_01280	KHIOBJBA_01942;KHIOBJBA_01943;KHIOBJBA_01970;KHIOBJBA_01625			KHIOBJBA_01643;KHIOBJBA_01644	KHIOBJBA_00045	KHIOBJBA_01358;KHIOBJBA_01981	KHIOBJBA_01211	KHIOBJBA_00814;KHIOBJBA_00815	KHIOBJBA_01144;KHIOBJBA_01145	KHIOBJBA_02261	KHIOBJBA_01157;KHIOBJBA_01419;KHIOBJBA_01418;KHIOBJBA_00657;KHIOBJBA_00900	KHIOBJBA_01982	KHIOBJBA_01599	KHIOBJBA_01384	KHIOBJBA_00050	KHIOBJBA_02327	KHIOBJBA_01848	KHIOBJBA_01337	KHIOBJBA_01337	KHIOBJBA_01337	KHIOBJBA_01337	KHIOBJBA_01337	KHIOBJBA_00512	KHIOBJBA_02144;KHIOBJBA_01085;KHIOBJBA_01084;KHIOBJBA_01086;KHIOBJBA_01083	KHIOBJBA_00651;KHIOBJBA_02002	KHIOBJBA_02103	KHIOBJBA_02103		KHIOBJBA_00698		KHIOBJBA_00309;KHIOBJBA_00634	KHIOBJBA_00045	KHIOBJBA_01643;KHIOBJBA_01644;KHIOBJBA_00308;KHIOBJBA_01215	KHIOBJBA_02037	KHIOBJBA_00651;KHIOBJBA_02144	KHIOBJBA_01945;KHIOBJBA_01944	KHIOBJBA_01793	KHIOBJBA_01568	KHIOBJBA_01346;KHIOBJBA_01348;KHIOBJBA_01568	KHIOBJBA_01568	KHIOBJBA_01945	KHIOBJBA_00917	KHIOBJBA_00454;KHIOBJBA_00690	KHIOBJBA_01793	KHIOBJBA_01823;KHIOBJBA_01824	KHIOBJBA_01386;KHIOBJBA_01123;KHIOBJBA_01055	KHIOBJBA_01162;KHIOBJBA_01160;KHIOBJBA_01163	KHIOBJBA_00417	KHIOBJBA_01157;KHIOBJBA_01419;KHIOBJBA_00036;KHIOBJBA_01418;KHIOBJBA_00657;KHIOBJBA_00034;KHIOBJBA_00038;KHIOBJBA_00035;KHIOBJBA_00037;KHIOBJBA_00900	KHIOBJBA_00036;KHIOBJBA_00034;KHIOBJBA_00035;KHIOBJBA_00037	KHIOBJBA_01982	KHIOBJBA_02032;KHIOBJBA_01461	KHIOBJBA_01923;KHIOBJBA_01058	KHIOBJBA_00504;KHIOBJBA_00505;KHIOBJBA_00912	KHIOBJBA_00504;KHIOBJBA_00505;KHIOBJBA_00912	KHIOBJBA_01118	KHIOBJBA_01118	KHIOBJBA_01279	KHIOBJBA_01906	KHIOBJBA_00729	KHIOBJBA_00511;KHIOBJBA_00454;KHIOBJBA_00234;KHIOBJBA_01273;KHIOBJBA_01639	KHIOBJBA_00468;KHIOBJBA_00042	KHIOBJBA_01643;KHIOBJBA_01644	KHIOBJBA_00176	KHIOBJBA_02128	KHIOBJBA_01157;KHIOBJBA_01419;KHIOBJBA_01418;KHIOBJBA_00657;KHIOBJBA_00900	KHIOBJBA_00651	KHIOBJBA_00512	KHIOBJBA_00101;KHIOBJBA_01095	KHIOBJBA_01157;KHIOBJBA_01419;KHIOBJBA_01418;KHIOBJBA_00657;KHIOBJBA_00900	KHIOBJBA_01336	KHIOBJBA_01336		KHIOBJBA_00124;KHIOBJBA_02283	KHIOBJBA_00069	KHIOBJBA_02214	KHIOBJBA_02214	KHIOBJBA_02215	KHIOBJBA_00219	KHIOBJBA_01082	KHIOBJBA_01403;KHIOBJBA_01957	KHIOBJBA_00625	KHIOBJBA_00041;KHIOBJBA_01068	KHIOBJBA_01219	KHIOBJBA_00625	KHIOBJBA_00136	KHIOBJBA_00136	KHIOBJBA_00136	KHIOBJBA_00994	KHIOBJBA_01157;KHIOBJBA_01419;KHIOBJBA_00036;KHIOBJBA_01418;KHIOBJBA_00657;KHIOBJBA_00034;KHIOBJBA_00038;KHIOBJBA_00035;KHIOBJBA_00037;KHIOBJBA_00900	KHIOBJBA_00036;KHIOBJBA_00034;KHIOBJBA_00035;KHIOBJBA_00037	KHIOBJBA_01315;KHIOBJBA_00516;KHIOBJBA_01060	KHIOBJBA_00516	KHIOBJBA_00516	KHIOBJBA_00907	KHIOBJBA_01144;KHIOBJBA_00651;KHIOBJBA_01142;KHIOBJBA_01910	KHIOBJBA_02242;KHIOBJBA_02286;KHIOBJBA_00669;KHIOBJBA_00670	KHIOBJBA_00045	KHIOBJBA_01342			KHIOBJBA_00651;KHIOBJBA_00568;KHIOBJBA_00357;KHIOBJBA_00171;KHIOBJBA_00567;KHIOBJBA_00569	KHIOBJBA_00651;KHIOBJBA_01995;KHIOBJBA_01986;KHIOBJBA_00800	KHIOBJBA_02128	KHIOBJBA_02128	KHIOBJBA_02128	KHIOBJBA_02128	KHIOBJBA_02128	KHIOBJBA_02128	KHIOBJBA_02128	KHIOBJBA_02128	KHIOBJBA_02128	KHIOBJBA_00812;KHIOBJBA_00810;KHIOBJBA_00811	KHIOBJBA_02011;KHIOBJBA_01898	KHIOBJBA_01867;KHIOBJBA_00316;KHIOBJBA_00601	KHIOBJBA_00889	KHIOBJBA_00889		KHIOBJBA_01216	KHIOBJBA_00705		KHIOBJBA_02003		KHIOBJBA_00314	KHIOBJBA_00314	KHIOBJBA_00889		KHIOBJBA_01866		KHIOBJBA_00896;KHIOBJBA_00893;KHIOBJBA_00894	KHIOBJBA_00896	spontaneous	spontaneous	KHIOBJBA_02036	KHIOBJBA_00889	KHIOBJBA_02287;KHIOBJBA_01626	KHIOBJBA_01627;KHIOBJBA_02290				KHIOBJBA_01627;KHIOBJBA_02290	KHIOBJBA_00101		KHIOBJBA_00442;KHIOBJBA_00728	KHIOBJBA_02286		KHIOBJBA_02295;KHIOBJBA_00835;KHIOBJBA_01357	KHIOBJBA_02295;KHIOBJBA_00835;KHIOBJBA_01357		KHIOBJBA_02291	KHIOBJBA_02291				KHIOBJBA_02295;KHIOBJBA_00835	KHIOBJBA_01814;KHIOBJBA_00705	KHIOBJBA_01204	KHIOBJBA_01147;KHIOBJBA_00497	KHIOBJBA_01147;KHIOBJBA_00497		KHIOBJBA_02292	KHIOBJBA_00734	KHIOBJBA_00479	KHIOBJBA_00125					KHIOBJBA_00794		KHIOBJBA_00889	KHIOBJBA_02006		KHIOBJBA_01906	KHIOBJBA_01144;KHIOBJBA_00651;KHIOBJBA_01142	KHIOBJBA_02295;KHIOBJBA_00835	KHIOBJBA_02295;KHIOBJBA_00835	KHIOBJBA_02295;KHIOBJBA_00835			KHIOBJBA_00314	KHIOBJBA_00314	KHIOBJBA_01528	KHIOBJBA_01511;KHIOBJBA_01510		KHIOBJBA_01528	KHIOBJBA_01256			KHIOBJBA_01532	KHIOBJBA_02288	KHIOBJBA_02286	KHIOBJBA_01361	KHIOBJBA_01361	KHIOBJBA_01361	KHIOBJBA_01532	KHIOBJBA_00651	KHIOBJBA_00651				KHIOBJBA_01103;KHIOBJBA_01144;KHIOBJBA_00651										KHIOBJBA_00750;KHIOBJBA_02295	KHIOBJBA_00557							KHIOBJBA_00314										KHIOBJBA_02024		KHIOBJBA_00029					KHIOBJBA_00207						KHIOBJBA_00511;KHIOBJBA_00254																																																									KHIOBJBA_01095								KHIOBJBA_00406												KHIOBJBA_00651;KHIOBJBA_02002					KHIOBJBA_00907											KHIOBJBA_01814;KHIOBJBA_01643;KHIOBJBA_01644														KHIOBJBA_00045																KHIOBJBA_00512		KHIOBJBA_00913		KHIOBJBA_00029	KHIOBJBA_02362;KHIOBJBA_02350	KHIOBJBA_02350																												KHIOBJBA_00728;KHIOBJBA_00020															KHIOBJBA_00314																																						KHIOBJBA_00479			KHIOBJBA_00968;KHIOBJBA_01545																																																		KHIOBJBA_01386											KHIOBJBA_01454	KHIOBJBA_01454	KHIOBJBA_01454	KHIOBJBA_00673		KHIOBJBA_01454			KHIOBJBA_00675	KHIOBJBA_00675	KHIOBJBA_00674	KHIOBJBA_02150							KHIOBJBA_02295;KHIOBJBA_00835					KHIOBJBA_01995			KHIOBJBA_02362	KHIOBJBA_02362				KHIOBJBA_00557					KHIOBJBA_00143			KHIOBJBA_00270							KHIOBJBA_00750																							KHIOBJBA_00673									KHIOBJBA_02362	KHIOBJBA_02362																KHIOBJBA_00174					KHIOBJBA_01082																																										KHIOBJBA_00045							KHIOBJBA_00209								KHIOBJBA_01440	KHIOBJBA_01440								spontaneous		spontaneous																																						KHIOBJBA_02295;KHIOBJBA_00835;KHIOBJBA_01357																			KHIOBJBA_00112										KHIOBJBA_00819;KHIOBJBA_00927		KHIOBJBA_01529						KHIOBJBA_01423											KHIOBJBA_00925;KHIOBJBA_00709;KHIOBJBA_01078									KHIOBJBA_01793;KHIOBJBA_00273;KHIOBJBA_00020																																KHIOBJBA_00428														KHIOBJBA_00270			KHIOBJBA_01642											KHIOBJBA_00112								KHIOBJBA_00445			KHIOBJBA_01796				KHIOBJBA_00745	KHIOBJBA_00651;KHIOBJBA_02002					spontaneous				KHIOBJBA_00651;KHIOBJBA_00012		KHIOBJBA_00651;KHIOBJBA_00012					KHIOBJBA_00366	KHIOBJBA_00366	KHIOBJBA_00366	KHIOBJBA_00366	KHIOBJBA_00366	KHIOBJBA_00366	KHIOBJBA_00366	KHIOBJBA_00366	KHIOBJBA_00366						KHIOBJBA_00442;KHIOBJBA_00728;KHIOBJBA_01793;KHIOBJBA_00273	KHIOBJBA_00442;KHIOBJBA_00728;KHIOBJBA_01793;KHIOBJBA_00273	KHIOBJBA_00442;KHIOBJBA_00728;KHIOBJBA_01793;KHIOBJBA_00273	KHIOBJBA_00442;KHIOBJBA_00728;KHIOBJBA_01793;KHIOBJBA_00273	KHIOBJBA_00442;KHIOBJBA_00728;KHIOBJBA_01793;KHIOBJBA_00273	KHIOBJBA_00442;KHIOBJBA_00728;KHIOBJBA_01793;KHIOBJBA_00273	KHIOBJBA_00442;KHIOBJBA_00728;KHIOBJBA_01793;KHIOBJBA_00273	KHIOBJBA_00442;KHIOBJBA_00728;KHIOBJBA_01793;KHIOBJBA_00273	KHIOBJBA_00442;KHIOBJBA_00728;KHIOBJBA_01793;KHIOBJBA_00273		KHIOBJBA_00366	KHIOBJBA_00366																							KHIOBJBA_01531;KHIOBJBA_00519;KHIOBJBA_00520;KHIOBJBA_01200								KHIOBJBA_00918											KHIOBJBA_02006																								KHIOBJBA_00268;KHIOBJBA_01919																																																																						KHIOBJBA_00651;KHIOBJBA_02002																KHIOBJBA_00750;KHIOBJBA_02295																																	KHIOBJBA_01896;KHIOBJBA_02014;KHIOBJBA_01897;KHIOBJBA_02013;KHIOBJBA_02012;KHIOBJBA_01895;KHIOBJBA_01893;KHIOBJBA_01894;KHIOBJBA_02015	KHIOBJBA_01896;KHIOBJBA_02014;KHIOBJBA_01897;KHIOBJBA_02013;KHIOBJBA_02012;KHIOBJBA_01895;KHIOBJBA_01893;KHIOBJBA_01894;KHIOBJBA_02015	KHIOBJBA_01896;KHIOBJBA_02014;KHIOBJBA_01897;KHIOBJBA_02013;KHIOBJBA_02012;KHIOBJBA_01895;KHIOBJBA_01893;KHIOBJBA_01894;KHIOBJBA_02015	KHIOBJBA_01896;KHIOBJBA_02014;KHIOBJBA_01897;KHIOBJBA_02013;KHIOBJBA_02012;KHIOBJBA_01895;KHIOBJBA_01893;KHIOBJBA_01894;KHIOBJBA_02015	KHIOBJBA_01896;KHIOBJBA_02014;KHIOBJBA_01897;KHIOBJBA_02013;KHIOBJBA_02012;KHIOBJBA_01895;KHIOBJBA_01893;KHIOBJBA_01894;KHIOBJBA_02015	KHIOBJBA_01896;KHIOBJBA_02014;KHIOBJBA_01897;KHIOBJBA_02013;KHIOBJBA_02012;KHIOBJBA_01895;KHIOBJBA_01893;KHIOBJBA_01894;KHIOBJBA_02015	KHIOBJBA_01896;KHIOBJBA_02014;KHIOBJBA_01897;KHIOBJBA_02013;KHIOBJBA_02012;KHIOBJBA_01895;KHIOBJBA_01893;KHIOBJBA_01894;KHIOBJBA_02015	KHIOBJBA_01896;KHIOBJBA_02014;KHIOBJBA_01897;KHIOBJBA_02013;KHIOBJBA_02012;KHIOBJBA_01895;KHIOBJBA_01893;KHIOBJBA_01894;KHIOBJBA_02015	KHIOBJBA_01896;KHIOBJBA_02014;KHIOBJBA_01897;KHIOBJBA_02013;KHIOBJBA_02012;KHIOBJBA_01895;KHIOBJBA_01893;KHIOBJBA_01894;KHIOBJBA_02015	KHIOBJBA_01896;KHIOBJBA_02014;KHIOBJBA_01897;KHIOBJBA_02013;KHIOBJBA_02012;KHIOBJBA_01895;KHIOBJBA_01893;KHIOBJBA_01894;KHIOBJBA_02015	KHIOBJBA_01896;KHIOBJBA_02014;KHIOBJBA_01897;KHIOBJBA_02013;KHIOBJBA_02012;KHIOBJBA_01895;KHIOBJBA_01893;KHIOBJBA_01894;KHIOBJBA_02015	KHIOBJBA_01896;KHIOBJBA_02014;KHIOBJBA_01897;KHIOBJBA_02013;KHIOBJBA_02012;KHIOBJBA_01895;KHIOBJBA_01893;KHIOBJBA_01894;KHIOBJBA_02015	KHIOBJBA_01896;KHIOBJBA_02014;KHIOBJBA_01897;KHIOBJBA_02013;KHIOBJBA_02012;KHIOBJBA_01895;KHIOBJBA_01893;KHIOBJBA_01894;KHIOBJBA_02015																KHIOBJBA_01896;KHIOBJBA_02014;KHIOBJBA_01897;KHIOBJBA_02013;KHIOBJBA_02012;KHIOBJBA_01895;KHIOBJBA_01893;KHIOBJBA_01894;KHIOBJBA_02015															KHIOBJBA_00366	KHIOBJBA_00366						KHIOBJBA_00419;KHIOBJBA_00694																					KHIOBJBA_02323;KHIOBJBA_02322																												KHIOBJBA_01358;KHIOBJBA_01981				KHIOBJBA_00673																																			KHIOBJBA_00442;KHIOBJBA_00728;KHIOBJBA_01793;KHIOBJBA_00273	KHIOBJBA_00442;KHIOBJBA_00728;KHIOBJBA_01793;KHIOBJBA_00273	KHIOBJBA_00442;KHIOBJBA_00728;KHIOBJBA_01793;KHIOBJBA_00273	KHIOBJBA_00442;KHIOBJBA_00728;KHIOBJBA_01793;KHIOBJBA_00273													KHIOBJBA_00015;KHIOBJBA_00648	KHIOBJBA_00015;KHIOBJBA_00648	KHIOBJBA_00015;KHIOBJBA_00648	KHIOBJBA_00015;KHIOBJBA_00648	KHIOBJBA_01779						KHIOBJBA_00314	KHIOBJBA_01246;KHIOBJBA_00430	KHIOBJBA_01246;KHIOBJBA_00430	KHIOBJBA_00314	KHIOBJBA_00314		KHIOBJBA_00314	KHIOBJBA_00314	KHIOBJBA_01842																		KHIOBJBA_02193																												KHIOBJBA_01315;KHIOBJBA_00516;KHIOBJBA_01060													KHIOBJBA_00065												KHIOBJBA_01403;KHIOBJBA_01957		KHIOBJBA_00442;KHIOBJBA_00728;KHIOBJBA_01793;KHIOBJBA_00273																			KHIOBJBA_01418;KHIOBJBA_00657																KHIOBJBA_00224
33175_Y2567	LPKFIKNP_01076;LPKFIKNP_01077	LPKFIKNP_01076;LPKFIKNP_01077	LPKFIKNP_01076;LPKFIKNP_01077	LPKFIKNP_01076;LPKFIKNP_01077	LPKFIKNP_01569	LPKFIKNP_00474	LPKFIKNP_00474	LPKFIKNP_01077	LPKFIKNP_01076;LPKFIKNP_01077	LPKFIKNP_01076;LPKFIKNP_01077	LPKFIKNP_01076;LPKFIKNP_01077	LPKFIKNP_01077	LPKFIKNP_01077	LPKFIKNP_01077	LPKFIKNP_01077		LPKFIKNP_00564	LPKFIKNP_00564	LPKFIKNP_02532	LPKFIKNP_00915	LPKFIKNP_00915	LPKFIKNP_01424;LPKFIKNP_01425;LPKFIKNP_01423;LPKFIKNP_01422	LPKFIKNP_01622	LPKFIKNP_00257	LPKFIKNP_00726	LPKFIKNP_01621	spontaneous	LPKFIKNP_02355;LPKFIKNP_00714;LPKFIKNP_01388;LPKFIKNP_01391;LPKFIKNP_01389;LPKFIKNP_01387	LPKFIKNP_00584;LPKFIKNP_00583;LPKFIKNP_01862	LPKFIKNP_01211	LPKFIKNP_01211	LPKFIKNP_01211	LPKFIKNP_01211	LPKFIKNP_00589	LPKFIKNP_00873;LPKFIKNP_00876;LPKFIKNP_00875	LPKFIKNP_00629		LPKFIKNP_00580	LPKFIKNP_00580	LPKFIKNP_00580	LPKFIKNP_01645;LPKFIKNP_00829	LPKFIKNP_01425;LPKFIKNP_01423;LPKFIKNP_00229	LPKFIKNP_00681;LPKFIKNP_01467;LPKFIKNP_00321	LPKFIKNP_01467;LPKFIKNP_00321	LPKFIKNP_00851	LPKFIKNP_00323;LPKFIKNP_01039	LPKFIKNP_00720	LPKFIKNP_01314	LPKFIKNP_02242	LPKFIKNP_02242	LPKFIKNP_01921;LPKFIKNP_00823	LPKFIKNP_01034	LPKFIKNP_01985;LPKFIKNP_00652;LPKFIKNP_02307;LPKFIKNP_02101	LPKFIKNP_00987;LPKFIKNP_00490	LPKFIKNP_02192	LPKFIKNP_02192	LPKFIKNP_00964	LPKFIKNP_00532	LPKFIKNP_00650	LPKFIKNP_00606;LPKFIKNP_01348	LPKFIKNP_02528	LPKFIKNP_02676	LPKFIKNP_00591	LPKFIKNP_02186	LPKFIKNP_02188	LPKFIKNP_02188;LPKFIKNP_02189	LPKFIKNP_01423;LPKFIKNP_01422	LPKFIKNP_00857	LPKFIKNP_02355;LPKFIKNP_00448	LPKFIKNP_01402;LPKFIKNP_02299;LPKFIKNP_02372	LPKFIKNP_01827	LPKFIKNP_00622;LPKFIKNP_00621;LPKFIKNP_01052;LPKFIKNP_00619;LPKFIKNP_00439;LPKFIKNP_00618;LPKFIKNP_00870;LPKFIKNP_00311;LPKFIKNP_00620;LPKFIKNP_00310	LPKFIKNP_00621;LPKFIKNP_00619;LPKFIKNP_00618;LPKFIKNP_00620	LPKFIKNP_01310	LPKFIKNP_01622;LPKFIKNP_01621;LPKFIKNP_00401	LPKFIKNP_00702;LPKFIKNP_01114	LPKFIKNP_01622	LPKFIKNP_01622;LPKFIKNP_00401	LPKFIKNP_01103	LPKFIKNP_01103	LPKFIKNP_01103	LPKFIKNP_01103	LPKFIKNP_00389	LPKFIKNP_00419	LPKFIKNP_00696	LPKFIKNP_01327	LPKFIKNP_01413	LPKFIKNP_01413	LPKFIKNP_01413	LPKFIKNP_01413	LPKFIKNP_01413	LPKFIKNP_01413	LPKFIKNP_01413	LPKFIKNP_01413	LPKFIKNP_01413	LPKFIKNP_01413	LPKFIKNP_01413	LPKFIKNP_01413	LPKFIKNP_01413	LPKFIKNP_01413;LPKFIKNP_00706	LPKFIKNP_01035		LPKFIKNP_02177	LPKFIKNP_02146	LPKFIKNP_00628;LPKFIKNP_00459	LPKFIKNP_00629	LPKFIKNP_00261	LPKFIKNP_02480	LPKFIKNP_02479	LPKFIKNP_01052;LPKFIKNP_00439;LPKFIKNP_00870;LPKFIKNP_00311;LPKFIKNP_00310;LPKFIKNP_00325;LPKFIKNP_01476;LPKFIKNP_00309;LPKFIKNP_00326	LPKFIKNP_02322	LPKFIKNP_00213	LPKFIKNP_00186	LPKFIKNP_01041	LPKFIKNP_01252;LPKFIKNP_01251	LPKFIKNP_01823	LPKFIKNP_02286	LPKFIKNP_01052;LPKFIKNP_00439;LPKFIKNP_00870;LPKFIKNP_00311;LPKFIKNP_00310	LPKFIKNP_00073	LPKFIKNP_01605;LPKFIKNP_01401	LPKFIKNP_00685;LPKFIKNP_00273	LPKFIKNP_00273	LPKFIKNP_01052;LPKFIKNP_00439;LPKFIKNP_00870;LPKFIKNP_00311;LPKFIKNP_00310;LPKFIKNP_00869	LPKFIKNP_00439;LPKFIKNP_00310	spontaneous	LPKFIKNP_02406;LPKFIKNP_01116;LPKFIKNP_01062	LPKFIKNP_00915	LPKFIKNP_01062;LPKFIKNP_02145	LPKFIKNP_02145	LPKFIKNP_02145	LPKFIKNP_01980	LPKFIKNP_01140;LPKFIKNP_01141;LPKFIKNP_01139	LPKFIKNP_00347		spontaneous	LPKFIKNP_00372	LPKFIKNP_00372	LPKFIKNP_00258	LPKFIKNP_00071;LPKFIKNP_00072	LPKFIKNP_01581			LPKFIKNP_00584;LPKFIKNP_00583;LPKFIKNP_01056;LPKFIKNP_01059;LPKFIKNP_01058;LPKFIKNP_01272	LPKFIKNP_00629		LPKFIKNP_00857	LPKFIKNP_00321;LPKFIKNP_00691;LPKFIKNP_01246;LPKFIKNP_02438;LPKFIKNP_00690	LPKFIKNP_02358;LPKFIKNP_00445			LPKFIKNP_00610	LPKFIKNP_00529	LPKFIKNP_00487			LPKFIKNP_00711	spontaneous	LPKFIKNP_02324;LPKFIKNP_00445		LPKFIKNP_01979;LPKFIKNP_01415;LPKFIKNP_01609	LPKFIKNP_01140;LPKFIKNP_01141;LPKFIKNP_01139;LPKFIKNP_02126;LPKFIKNP_02199;LPKFIKNP_01615;LPKFIKNP_01616	LPKFIKNP_01246	LPKFIKNP_00581	LPKFIKNP_01039	LPKFIKNP_01555	LPKFIKNP_01555		LPKFIKNP_00633	LPKFIKNP_01896	LPKFIKNP_02676	LPKFIKNP_00685	LPKFIKNP_00633	LPKFIKNP_01052;LPKFIKNP_00439;LPKFIKNP_00870;LPKFIKNP_00311;LPKFIKNP_00310;LPKFIKNP_01054	LPKFIKNP_01619	LPKFIKNP_01052;LPKFIKNP_00309;LPKFIKNP_01586;LPKFIKNP_01053;LPKFIKNP_01587	LPKFIKNP_01619	LPKFIKNP_00445	LPKFIKNP_01938	LPKFIKNP_00720	LPKFIKNP_00720	LPKFIKNP_00521	LPKFIKNP_00521	LPKFIKNP_01508;LPKFIKNP_01507	LPKFIKNP_00445	LPKFIKNP_00404	LPKFIKNP_02337;LPKFIKNP_01283;LPKFIKNP_01281	LPKFIKNP_00323	LPKFIKNP_02242	LPKFIKNP_02385	LPKFIKNP_02385		LPKFIKNP_00618;LPKFIKNP_00620	LPKFIKNP_00846	LPKFIKNP_00607	LPKFIKNP_00607	LPKFIKNP_00607	LPKFIKNP_00607	LPKFIKNP_00607	LPKFIKNP_00711	LPKFIKNP_01938	LPKFIKNP_00541	LPKFIKNP_00880	LPKFIKNP_00880	LPKFIKNP_00584;LPKFIKNP_00583;LPKFIKNP_00957;LPKFIKNP_00955;LPKFIKNP_00953;LPKFIKNP_00956	LPKFIKNP_00041	LPKFIKNP_00185	LPKFIKNP_00033	LPKFIKNP_02205;LPKFIKNP_01213	LPKFIKNP_01347	LPKFIKNP_01982	LPKFIKNP_01981	LPKFIKNP_01483;LPKFIKNP_01482	LPKFIKNP_01647	LPKFIKNP_01483;LPKFIKNP_01482;LPKFIKNP_01647	LPKFIKNP_01489	LPKFIKNP_01983	LPKFIKNP_01983	spontaneous	LPKFIKNP_00538	LPKFIKNP_02308;LPKFIKNP_00528	LPKFIKNP_00855;LPKFIKNP_00858	LPKFIKNP_00855;LPKFIKNP_00858	LPKFIKNP_00855;LPKFIKNP_00858	LPKFIKNP_00855;LPKFIKNP_00858	LPKFIKNP_00855;LPKFIKNP_00858	LPKFIKNP_00855;LPKFIKNP_00858	LPKFIKNP_00855;LPKFIKNP_00858	LPKFIKNP_00855;LPKFIKNP_00858	LPKFIKNP_00793	LPKFIKNP_00643;LPKFIKNP_02319	LPKFIKNP_01985;LPKFIKNP_00643;LPKFIKNP_01130;LPKFIKNP_01132	LPKFIKNP_00396	LPKFIKNP_01612	LPKFIKNP_01936;LPKFIKNP_00458	LPKFIKNP_01939	LPKFIKNP_00016	LPKFIKNP_00225	LPKFIKNP_00024	LPKFIKNP_02107	LPKFIKNP_01132;LPKFIKNP_02464		LPKFIKNP_01399	LPKFIKNP_00595	LPKFIKNP_01645;LPKFIKNP_00368	LPKFIKNP_01645;LPKFIKNP_00368;LPKFIKNP_01841;LPKFIKNP_01372	LPKFIKNP_01383	LPKFIKNP_01553	LPKFIKNP_00368	LPKFIKNP_01526	LPKFIKNP_01164;LPKFIKNP_01321	LPKFIKNP_01321;LPKFIKNP_00235;LPKFIKNP_00380;LPKFIKNP_00394	LPKFIKNP_01164;LPKFIKNP_00394	LPKFIKNP_01979;LPKFIKNP_01415;LPKFIKNP_00380;LPKFIKNP_00394;LPKFIKNP_00381		LPKFIKNP_01164	LPKFIKNP_01321	spontaneous	LPKFIKNP_02527;LPKFIKNP_02193		LPKFIKNP_00827	LPKFIKNP_01408;LPKFIKNP_00462	LPKFIKNP_00608		LPKFIKNP_01959;LPKFIKNP_02213	LPKFIKNP_01983	LPKFIKNP_00033	LPKFIKNP_01634	LPKFIKNP_01122	LPKFIKNP_00045	LPKFIKNP_00584;LPKFIKNP_00583;LPKFIKNP_00571;LPKFIKNP_01374;LPKFIKNP_00428;LPKFIKNP_02270;LPKFIKNP_01373;LPKFIKNP_01375;LPKFIKNP_00044	LPKFIKNP_00571;LPKFIKNP_00428;LPKFIKNP_02270	LPKFIKNP_02267		LPKFIKNP_00200	LPKFIKNP_00653	LPKFIKNP_00368;LPKFIKNP_02350	LPKFIKNP_00630	LPKFIKNP_01029	LPKFIKNP_01029	LPKFIKNP_00181	LPKFIKNP_00630	LPKFIKNP_00630	LPKFIKNP_00630	LPKFIKNP_00630	LPKFIKNP_01645;LPKFIKNP_02350	spontaneous	LPKFIKNP_00305	LPKFIKNP_00252;LPKFIKNP_01280	LPKFIKNP_02380	LPKFIKNP_01037	LPKFIKNP_01645;LPKFIKNP_01841;LPKFIKNP_01372	LPKFIKNP_01904	LPKFIKNP_01836	LPKFIKNP_01613	LPKFIKNP_02271	LPKFIKNP_02531	LPKFIKNP_00631;LPKFIKNP_01241	LPKFIKNP_01837	LPKFIKNP_00584;LPKFIKNP_00583	LPKFIKNP_01030	LPKFIKNP_01936;LPKFIKNP_01935	LPKFIKNP_02534;LPKFIKNP_02533	LPKFIKNP_00629	LPKFIKNP_01862;LPKFIKNP_02146	LPKFIKNP_01227	LPKFIKNP_02185		LPKFIKNP_01590	LPKFIKNP_01591		LPKFIKNP_01648	LPKFIKNP_00312	LPKFIKNP_01367;LPKFIKNP_01927	LPKFIKNP_00019	LPKFIKNP_01884	LPKFIKNP_01884	LPKFIKNP_01477	LPKFIKNP_00629	LPKFIKNP_01238;LPKFIKNP_01528;LPKFIKNP_01529;LPKFIKNP_01239;LPKFIKNP_01240	LPKFIKNP_01936;LPKFIKNP_01935;LPKFIKNP_00460	LPKFIKNP_00584;LPKFIKNP_00583;LPKFIKNP_01862;LPKFIKNP_00390;LPKFIKNP_02146;LPKFIKNP_01374;LPKFIKNP_01373;LPKFIKNP_01375	LPKFIKNP_02267	LPKFIKNP_01479;LPKFIKNP_01480	LPKFIKNP_01231	LPKFIKNP_01052;LPKFIKNP_00439;LPKFIKNP_00870;LPKFIKNP_00311;LPKFIKNP_00310;LPKFIKNP_01054;LPKFIKNP_01053;LPKFIKNP_02491;LPKFIKNP_00407;LPKFIKNP_00438;LPKFIKNP_02698;LPKFIKNP_00440;LPKFIKNP_02490;LPKFIKNP_00441	LPKFIKNP_00306	LPKFIKNP_01648	LPKFIKNP_00915;LPKFIKNP_01271	LPKFIKNP_02183	LPKFIKNP_00844	LPKFIKNP_02472	LPKFIKNP_01052;LPKFIKNP_00439;LPKFIKNP_00870;LPKFIKNP_00311;LPKFIKNP_00310;LPKFIKNP_00325;LPKFIKNP_00326;LPKFIKNP_00869	LPKFIKNP_00439;LPKFIKNP_00310		LPKFIKNP_00321;LPKFIKNP_00691;LPKFIKNP_01246;LPKFIKNP_02438;LPKFIKNP_00690	LPKFIKNP_02358;LPKFIKNP_00445	LPKFIKNP_00460;LPKFIKNP_00912	LPKFIKNP_00630	LPKFIKNP_00598	LPKFIKNP_00598	LPKFIKNP_00598	LPKFIKNP_01413	LPKFIKNP_00958;LPKFIKNP_01633	LPKFIKNP_00182;LPKFIKNP_00480	LPKFIKNP_00315	LPKFIKNP_01413	LPKFIKNP_01413	LPKFIKNP_01052;LPKFIKNP_00439;LPKFIKNP_00870;LPKFIKNP_00311;LPKFIKNP_00310	LPKFIKNP_00051	LPKFIKNP_00008	LPKFIKNP_01331	LPKFIKNP_01255	LPKFIKNP_01255	LPKFIKNP_01255	LPKFIKNP_01255	LPKFIKNP_01255	LPKFIKNP_00793	LPKFIKNP_00349	LPKFIKNP_00239	LPKFIKNP_00239	LPKFIKNP_01619;LPKFIKNP_01607	LPKFIKNP_00857	LPKFIKNP_00857;LPKFIKNP_00870;LPKFIKNP_00310;LPKFIKNP_00855;LPKFIKNP_00856	LPKFIKNP_01981;LPKFIKNP_01984	LPKFIKNP_02672;LPKFIKNP_01075	spontaneous	LPKFIKNP_01893	LPKFIKNP_01172	LPKFIKNP_01371	LPKFIKNP_02531	LPKFIKNP_02467	spontaneous	spontaneous	spontaneous	spontaneous	spontaneous	spontaneous	spontaneous;LPKFIKNP_02467	LPKFIKNP_01340			LPKFIKNP_00915;LPKFIKNP_01271;LPKFIKNP_00037;LPKFIKNP_01532	LPKFIKNP_00915	LPKFIKNP_01406	LPKFIKNP_01052;LPKFIKNP_00439;LPKFIKNP_00870;LPKFIKNP_00311;LPKFIKNP_00310;LPKFIKNP_01151		LPKFIKNP_00728	LPKFIKNP_00727	LPKFIKNP_01399	LPKFIKNP_01578	LPKFIKNP_01872;LPKFIKNP_01871	LPKFIKNP_01981		LPKFIKNP_01981	LPKFIKNP_00304	LPKFIKNP_00304	LPKFIKNP_00304	LPKFIKNP_01631	LPKFIKNP_00062	LPKFIKNP_02528;LPKFIKNP_00491	LPKFIKNP_00061	LPKFIKNP_00491	LPKFIKNP_00047	LPKFIKNP_01371	LPKFIKNP_01172	LPKFIKNP_01841		LPKFIKNP_00582	LPKFIKNP_00582	LPKFIKNP_01485	LPKFIKNP_00148	LPKFIKNP_00622;LPKFIKNP_00621;LPKFIKNP_01052;LPKFIKNP_00619;LPKFIKNP_00439;LPKFIKNP_00618;LPKFIKNP_00870;LPKFIKNP_00311;LPKFIKNP_00620;LPKFIKNP_00310	LPKFIKNP_00621;LPKFIKNP_00619;LPKFIKNP_00618;LPKFIKNP_00620	LPKFIKNP_00082;LPKFIKNP_01242	LPKFIKNP_02186	LPKFIKNP_01148;LPKFIKNP_01831	LPKFIKNP_02475;LPKFIKNP_01610	LPKFIKNP_00946	LPKFIKNP_00946	LPKFIKNP_00944;LPKFIKNP_00945	LPKFIKNP_00944;LPKFIKNP_00945	LPKFIKNP_00947	LPKFIKNP_01269	LPKFIKNP_00720	LPKFIKNP_00874	LPKFIKNP_00874	LPKFIKNP_00655	LPKFIKNP_00655	LPKFIKNP_00655	LPKFIKNP_00655	LPKFIKNP_00655	LPKFIKNP_00655	LPKFIKNP_00655	LPKFIKNP_00655	LPKFIKNP_00655	LPKFIKNP_00655	LPKFIKNP_01046	LPKFIKNP_01354;LPKFIKNP_01958	LPKFIKNP_01247;LPKFIKNP_01353	LPKFIKNP_02534;LPKFIKNP_02533	LPKFIKNP_01238;LPKFIKNP_01528;LPKFIKNP_01239;LPKFIKNP_00912	LPKFIKNP_01931	LPKFIKNP_00148	LPKFIKNP_00622;LPKFIKNP_00621;LPKFIKNP_01052;LPKFIKNP_00619;LPKFIKNP_00439;LPKFIKNP_00618;LPKFIKNP_00870;LPKFIKNP_00311;LPKFIKNP_00620;LPKFIKNP_00310	LPKFIKNP_00621;LPKFIKNP_00619;LPKFIKNP_00618;LPKFIKNP_00620	LPKFIKNP_00213;LPKFIKNP_00082;LPKFIKNP_01242	LPKFIKNP_00464;LPKFIKNP_00724	LPKFIKNP_01589;LPKFIKNP_01420	LPKFIKNP_01589;LPKFIKNP_01420	LPKFIKNP_00246;LPKFIKNP_00244	LPKFIKNP_01589;LPKFIKNP_01420	LPKFIKNP_00016	LPKFIKNP_01890	LPKFIKNP_01052;LPKFIKNP_00439;LPKFIKNP_00870;LPKFIKNP_00311;LPKFIKNP_00310	LPKFIKNP_02322;LPKFIKNP_02698	LPKFIKNP_02322;LPKFIKNP_02698	LPKFIKNP_00726	LPKFIKNP_00422;LPKFIKNP_01858	LPKFIKNP_00906;LPKFIKNP_00345	LPKFIKNP_00906;LPKFIKNP_00345	LPKFIKNP_00629;LPKFIKNP_00628;LPKFIKNP_01238;LPKFIKNP_01528;LPKFIKNP_01529;LPKFIKNP_01239;LPKFIKNP_01240;LPKFIKNP_00906;LPKFIKNP_00345;LPKFIKNP_01106;LPKFIKNP_00343;LPKFIKNP_01104;LPKFIKNP_01105;LPKFIKNP_00344	LPKFIKNP_00629	LPKFIKNP_00697	LPKFIKNP_00584;LPKFIKNP_00583;LPKFIKNP_01862;LPKFIKNP_00571;LPKFIKNP_01374;LPKFIKNP_00428;LPKFIKNP_02270;LPKFIKNP_01373;LPKFIKNP_01375	LPKFIKNP_00629	spontaneous	spontaneous	LPKFIKNP_00710	LPKFIKNP_00634	LPKFIKNP_01052;LPKFIKNP_01151;LPKFIKNP_01364;LPKFIKNP_01366;LPKFIKNP_00378;LPKFIKNP_01363	spontaneous	spontaneous	LPKFIKNP_01304;LPKFIKNP_00717	LPKFIKNP_01304;LPKFIKNP_00717	LPKFIKNP_02653	LPKFIKNP_01052;LPKFIKNP_00378	LPKFIKNP_01052;LPKFIKNP_00439;LPKFIKNP_00870;LPKFIKNP_00311;LPKFIKNP_00310;LPKFIKNP_01364;LPKFIKNP_01366;LPKFIKNP_00378;LPKFIKNP_01363	LPKFIKNP_00378	LPKFIKNP_01613	LPKFIKNP_01613	LPKFIKNP_01613	LPKFIKNP_01613	LPKFIKNP_01613	LPKFIKNP_00372	LPKFIKNP_01979;LPKFIKNP_01415;LPKFIKNP_01609	LPKFIKNP_01368	LPKFIKNP_01955	LPKFIKNP_02105	LPKFIKNP_02105	LPKFIKNP_02105			LPKFIKNP_01645;LPKFIKNP_00368;LPKFIKNP_01372	LPKFIKNP_00584;LPKFIKNP_00583;LPKFIKNP_01060	LPKFIKNP_02527;LPKFIKNP_01071;LPKFIKNP_01069;LPKFIKNP_01068;LPKFIKNP_01414;LPKFIKNP_01067	LPKFIKNP_00445;LPKFIKNP_02199;LPKFIKNP_02698	LPKFIKNP_00650	LPKFIKNP_00200;LPKFIKNP_00327	LPKFIKNP_00327	LPKFIKNP_01369	spontaneous	LPKFIKNP_01132;LPKFIKNP_01002	LPKFIKNP_02384	LPKFIKNP_00276	LPKFIKNP_01351	LPKFIKNP_00276;LPKFIKNP_00709	LPKFIKNP_00276	spontaneous	LPKFIKNP_00175	LPKFIKNP_00053	LPKFIKNP_00053	LPKFIKNP_01919	spontaneous	LPKFIKNP_00053	LPKFIKNP_00053	LPKFIKNP_00812		LPKFIKNP_00811	LPKFIKNP_01642;LPKFIKNP_00452	LPKFIKNP_00164		LPKFIKNP_00029;LPKFIKNP_00317	LPKFIKNP_00029	LPKFIKNP_00029;LPKFIKNP_00317	LPKFIKNP_00029	LPKFIKNP_00029	LPKFIKNP_00029	LPKFIKNP_00029	LPKFIKNP_00029	LPKFIKNP_00029	spontaneous	spontaneous	spontaneous			LPKFIKNP_00608	LPKFIKNP_00378;LPKFIKNP_00859;LPKFIKNP_00039	LPKFIKNP_00969;LPKFIKNP_01844	LPKFIKNP_00613	LPKFIKNP_01490	LPKFIKNP_01829;LPKFIKNP_01597	LPKFIKNP_01844	LPKFIKNP_01634	LPKFIKNP_00175;LPKFIKNP_01542	LPKFIKNP_01077;LPKFIKNP_00170;LPKFIKNP_00594	LPKFIKNP_01077;LPKFIKNP_00613	LPKFIKNP_00613	LPKFIKNP_01490	LPKFIKNP_01077;LPKFIKNP_02350;LPKFIKNP_00613;LPKFIKNP_00170;LPKFIKNP_00594	LPKFIKNP_00613	LPKFIKNP_01077;LPKFIKNP_00613	LPKFIKNP_01077;LPKFIKNP_02350;LPKFIKNP_00613	LPKFIKNP_01077;LPKFIKNP_00613;LPKFIKNP_00170;LPKFIKNP_00594	LPKFIKNP_01077;LPKFIKNP_00613;LPKFIKNP_01490	LPKFIKNP_01077;LPKFIKNP_01841;LPKFIKNP_02350;LPKFIKNP_00613	LPKFIKNP_01077;LPKFIKNP_00613	LPKFIKNP_01077;LPKFIKNP_02350;LPKFIKNP_00613	LPKFIKNP_01841;LPKFIKNP_01598	LPKFIKNP_01430;LPKFIKNP_00366;LPKFIKNP_01225;LPKFIKNP_02428;LPKFIKNP_00482	LPKFIKNP_01841	LPKFIKNP_01130;LPKFIKNP_01132	LPKFIKNP_00843	LPKFIKNP_01130;LPKFIKNP_01132	LPKFIKNP_02307;LPKFIKNP_01130;LPKFIKNP_01132;LPKFIKNP_01085	LPKFIKNP_02307;LPKFIKNP_01130	LPKFIKNP_01085	LPKFIKNP_01132;LPKFIKNP_01085;LPKFIKNP_01491	LPKFIKNP_01491	LPKFIKNP_00843	spontaneous	spontaneous	LPKFIKNP_00259	LPKFIKNP_00259	spontaneous	LPKFIKNP_01484	LPKFIKNP_01486	LPKFIKNP_00582	LPKFIKNP_00304	LPKFIKNP_00304	LPKFIKNP_01027;LPKFIKNP_00064;LPKFIKNP_00386	LPKFIKNP_00995	LPKFIKNP_01914	LPKFIKNP_01304	LPKFIKNP_01917	LPKFIKNP_00369	LPKFIKNP_00369	LPKFIKNP_01424;LPKFIKNP_01425;LPKFIKNP_01423	LPKFIKNP_01423	LPKFIKNP_00198	LPKFIKNP_01841;LPKFIKNP_01372	LPKFIKNP_01027;LPKFIKNP_00064;LPKFIKNP_00386	LPKFIKNP_01027;LPKFIKNP_00064;LPKFIKNP_00386	LPKFIKNP_01027;LPKFIKNP_00064;LPKFIKNP_00386	LPKFIKNP_01027;LPKFIKNP_00064;LPKFIKNP_00386	LPKFIKNP_01027;LPKFIKNP_00064;LPKFIKNP_00386	LPKFIKNP_01027;LPKFIKNP_00064;LPKFIKNP_00386	LPKFIKNP_02322;LPKFIKNP_02341	LPKFIKNP_00318	LPKFIKNP_00045;LPKFIKNP_01269	LPKFIKNP_00608	LPKFIKNP_01027;LPKFIKNP_00064;LPKFIKNP_00386	LPKFIKNP_01027;LPKFIKNP_00064;LPKFIKNP_00386	LPKFIKNP_01027;LPKFIKNP_00064;LPKFIKNP_00386	LPKFIKNP_01027;LPKFIKNP_00064;LPKFIKNP_00386	LPKFIKNP_01027;LPKFIKNP_00064;LPKFIKNP_00386	LPKFIKNP_01027;LPKFIKNP_00064;LPKFIKNP_00386	LPKFIKNP_01027;LPKFIKNP_00064;LPKFIKNP_00386	LPKFIKNP_02127	LPKFIKNP_00219	LPKFIKNP_02367	LPKFIKNP_01037	LPKFIKNP_01228	LPKFIKNP_01280;LPKFIKNP_00592	LPKFIKNP_00725;LPKFIKNP_00355;LPKFIKNP_01603	LPKFIKNP_02127	LPKFIKNP_00685;LPKFIKNP_00047	LPKFIKNP_01052;LPKFIKNP_00439;LPKFIKNP_00870;LPKFIKNP_00311;LPKFIKNP_00310	LPKFIKNP_02153;LPKFIKNP_01949;LPKFIKNP_02152;LPKFIKNP_01951;LPKFIKNP_01950;LPKFIKNP_02155;LPKFIKNP_01953;LPKFIKNP_02154;LPKFIKNP_01952	LPKFIKNP_00204	LPKFIKNP_01611	LPKFIKNP_01578;LPKFIKNP_00649	LPKFIKNP_02107	LPKFIKNP_01942	LPKFIKNP_01485;LPKFIKNP_00804	LPKFIKNP_00363	LPKFIKNP_00201;LPKFIKNP_00202	LPKFIKNP_01949;LPKFIKNP_01951;LPKFIKNP_01950;LPKFIKNP_01952	LPKFIKNP_02109	LPKFIKNP_02109	LPKFIKNP_00201;LPKFIKNP_00202	LPKFIKNP_00201	LPKFIKNP_00201		LPKFIKNP_00530	LPKFIKNP_00281	LPKFIKNP_02187	LPKFIKNP_02184	LPKFIKNP_02181	LPKFIKNP_01350	LPKFIKNP_02182	LPKFIKNP_00857;LPKFIKNP_00858	LPKFIKNP_01052;LPKFIKNP_00439;LPKFIKNP_00870;LPKFIKNP_00311;LPKFIKNP_00310;LPKFIKNP_00691;LPKFIKNP_00039	LPKFIKNP_01922;LPKFIKNP_02176	LPKFIKNP_00283	LPKFIKNP_00221	LPKFIKNP_00600	LPKFIKNP_01917	LPKFIKNP_01917	LPKFIKNP_01917	LPKFIKNP_01917	LPKFIKNP_01917	LPKFIKNP_01889	LPKFIKNP_00818	LPKFIKNP_02193;LPKFIKNP_00059;LPKFIKNP_00057;LPKFIKNP_00058;LPKFIKNP_00056;LPKFIKNP_02198	LPKFIKNP_00445;LPKFIKNP_02198;LPKFIKNP_02142	LPKFIKNP_02107;LPKFIKNP_02106	LPKFIKNP_02107;LPKFIKNP_02106	LPKFIKNP_02107;LPKFIKNP_02106	LPKFIKNP_02107;LPKFIKNP_02106	LPKFIKNP_02107;LPKFIKNP_02106	LPKFIKNP_02107;LPKFIKNP_02106	LPKFIKNP_02107;LPKFIKNP_02106	LPKFIKNP_00649	LPKFIKNP_00649	LPKFIKNP_01841;LPKFIKNP_01372;LPKFIKNP_02350	LPKFIKNP_00317	LPKFIKNP_00351	LPKFIKNP_01645;LPKFIKNP_00368;LPKFIKNP_02350	LPKFIKNP_00631	LPKFIKNP_01408;LPKFIKNP_00462	LPKFIKNP_00462	LPKFIKNP_01959	LPKFIKNP_01044	LPKFIKNP_01882	LPKFIKNP_01140;LPKFIKNP_01141;LPKFIKNP_01139;LPKFIKNP_00833	LPKFIKNP_02135;LPKFIKNP_01936;LPKFIKNP_00458;LPKFIKNP_01238;LPKFIKNP_01528;LPKFIKNP_01529;LPKFIKNP_01239;LPKFIKNP_01240;LPKFIKNP_01934	LPKFIKNP_01936;LPKFIKNP_00458	LPKFIKNP_02143;LPKFIKNP_01936;LPKFIKNP_00458	LPKFIKNP_00857;LPKFIKNP_00855;LPKFIKNP_00858	LPKFIKNP_01304;LPKFIKNP_00577;LPKFIKNP_00578	LPKFIKNP_01304;LPKFIKNP_00577;LPKFIKNP_00578	LPKFIKNP_01304;LPKFIKNP_00577;LPKFIKNP_00578	LPKFIKNP_01304;LPKFIKNP_00577;LPKFIKNP_00578	LPKFIKNP_00969	LPKFIKNP_01088;LPKFIKNP_01092;LPKFIKNP_01110	LPKFIKNP_00608	LPKFIKNP_01088;LPKFIKNP_01092;LPKFIKNP_01110	LPKFIKNP_00608	LPKFIKNP_01088;LPKFIKNP_01092;LPKFIKNP_01110	LPKFIKNP_00608	LPKFIKNP_01088;LPKFIKNP_01092;LPKFIKNP_01110	LPKFIKNP_00608	LPKFIKNP_00992	LPKFIKNP_01904;LPKFIKNP_02110;LPKFIKNP_00565;LPKFIKNP_01903			LPKFIKNP_00584;LPKFIKNP_00583	LPKFIKNP_00629	LPKFIKNP_02121;LPKFIKNP_00256	LPKFIKNP_00923	LPKFIKNP_01137;LPKFIKNP_01136	LPKFIKNP_00857;LPKFIKNP_00858	LPKFIKNP_02372	LPKFIKNP_01052;LPKFIKNP_00439;LPKFIKNP_00870;LPKFIKNP_00311;LPKFIKNP_00310	LPKFIKNP_02122	LPKFIKNP_00539	LPKFIKNP_00282	LPKFIKNP_00634	LPKFIKNP_02528	LPKFIKNP_02676	LPKFIKNP_00235	LPKFIKNP_00235	LPKFIKNP_00235	LPKFIKNP_00235	LPKFIKNP_00235	LPKFIKNP_01246	LPKFIKNP_02193;LPKFIKNP_00059;LPKFIKNP_00057;LPKFIKNP_00058;LPKFIKNP_00056	LPKFIKNP_00445;LPKFIKNP_02142	LPKFIKNP_00614	LPKFIKNP_00614		LPKFIKNP_00397		LPKFIKNP_01408;LPKFIKNP_00462	LPKFIKNP_00629	LPKFIKNP_00584;LPKFIKNP_00583;LPKFIKNP_00927;LPKFIKNP_01407	LPKFIKNP_00608	LPKFIKNP_00445;LPKFIKNP_02193	LPKFIKNP_01902;LPKFIKNP_01901	LPKFIKNP_01841	LPKFIKNP_00508;LPKFIKNP_00292	LPKFIKNP_00246;LPKFIKNP_00244;LPKFIKNP_00508;LPKFIKNP_00292	LPKFIKNP_00508;LPKFIKNP_00292	LPKFIKNP_01901	LPKFIKNP_01035	LPKFIKNP_01304;LPKFIKNP_00405	LPKFIKNP_01841	LPKFIKNP_01872;LPKFIKNP_01871	LPKFIKNP_00019;LPKFIKNP_00087	LPKFIKNP_00873;LPKFIKNP_00876;LPKFIKNP_00875	LPKFIKNP_01620	LPKFIKNP_00622;LPKFIKNP_00621;LPKFIKNP_01052;LPKFIKNP_00619;LPKFIKNP_00439;LPKFIKNP_00618;LPKFIKNP_00870;LPKFIKNP_00311;LPKFIKNP_00620;LPKFIKNP_00310	LPKFIKNP_00621;LPKFIKNP_00619;LPKFIKNP_00618;LPKFIKNP_00620	LPKFIKNP_02122	LPKFIKNP_00603;LPKFIKNP_01459	LPKFIKNP_01923;LPKFIKNP_00084	LPKFIKNP_01253;LPKFIKNP_01254;LPKFIKNP_01040	LPKFIKNP_01253;LPKFIKNP_01254;LPKFIKNP_01040	LPKFIKNP_00024	LPKFIKNP_00024	LPKFIKNP_00991	LPKFIKNP_01940	LPKFIKNP_00367	LPKFIKNP_01247;LPKFIKNP_01304;LPKFIKNP_00985;LPKFIKNP_01333;LPKFIKNP_00579	LPKFIKNP_00626;LPKFIKNP_01290	LPKFIKNP_00584;LPKFIKNP_00583	LPKFIKNP_00813	LPKFIKNP_02177	LPKFIKNP_01052;LPKFIKNP_00439;LPKFIKNP_00870;LPKFIKNP_00311;LPKFIKNP_00310	LPKFIKNP_00445	LPKFIKNP_01246	LPKFIKNP_00685;LPKFIKNP_00047	LPKFIKNP_01052;LPKFIKNP_00439;LPKFIKNP_00870;LPKFIKNP_00311;LPKFIKNP_00310	LPKFIKNP_00234	LPKFIKNP_00288	LPKFIKNP_00288	LPKFIKNP_02394;LPKFIKNP_00708	LPKFIKNP_00653	LPKFIKNP_02295	LPKFIKNP_02295	LPKFIKNP_02294	LPKFIKNP_01316	LPKFIKNP_00060	LPKFIKNP_02097	LPKFIKNP_00471	LPKFIKNP_00074;LPKFIKNP_00625	LPKFIKNP_00931	LPKFIKNP_00471	LPKFIKNP_00720	LPKFIKNP_00720	LPKFIKNP_00720	LPKFIKNP_00148	LPKFIKNP_00622;LPKFIKNP_00621;LPKFIKNP_01052;LPKFIKNP_00619;LPKFIKNP_00439;LPKFIKNP_00618;LPKFIKNP_00870;LPKFIKNP_00311;LPKFIKNP_00620;LPKFIKNP_00310	LPKFIKNP_00621;LPKFIKNP_00619;LPKFIKNP_00618;LPKFIKNP_00620	LPKFIKNP_00213;LPKFIKNP_00082;LPKFIKNP_01242	LPKFIKNP_01242	LPKFIKNP_01242	LPKFIKNP_01045	LPKFIKNP_00857;LPKFIKNP_00445;LPKFIKNP_00855;LPKFIKNP_01936	LPKFIKNP_02267;LPKFIKNP_02397;LPKFIKNP_00427;LPKFIKNP_02268	LPKFIKNP_00629	LPKFIKNP_00240			LPKFIKNP_00445;LPKFIKNP_01191;LPKFIKNP_00808;LPKFIKNP_01192;LPKFIKNP_01190;LPKFIKNP_01560	LPKFIKNP_02135;LPKFIKNP_00445;LPKFIKNP_02126;LPKFIKNP_01151	LPKFIKNP_02177	LPKFIKNP_02177	LPKFIKNP_02177	LPKFIKNP_02177	LPKFIKNP_02177	LPKFIKNP_02177	LPKFIKNP_02177	LPKFIKNP_02177	LPKFIKNP_02177	LPKFIKNP_01140;LPKFIKNP_01141;LPKFIKNP_01139	LPKFIKNP_01948;LPKFIKNP_02151	LPKFIKNP_01979;LPKFIKNP_01415;LPKFIKNP_00495	LPKFIKNP_01063	LPKFIKNP_01063		LPKFIKNP_00928	LPKFIKNP_00390		LPKFIKNP_02143		LPKFIKNP_01413	LPKFIKNP_01413	LPKFIKNP_01063		LPKFIKNP_01980		LPKFIKNP_01056;LPKFIKNP_01059;LPKFIKNP_01058	LPKFIKNP_01056	spontaneous	spontaneous	LPKFIKNP_00607	LPKFIKNP_01063	LPKFIKNP_02398;LPKFIKNP_00566	LPKFIKNP_02401;LPKFIKNP_00567				LPKFIKNP_02401;LPKFIKNP_00567	LPKFIKNP_00685			LPKFIKNP_02397		LPKFIKNP_02406;LPKFIKNP_01116;LPKFIKNP_00255	LPKFIKNP_02406;LPKFIKNP_01116;LPKFIKNP_00255		LPKFIKNP_02402	LPKFIKNP_02402				LPKFIKNP_02406;LPKFIKNP_01116	LPKFIKNP_01862;LPKFIKNP_00390	LPKFIKNP_00916	LPKFIKNP_01261;LPKFIKNP_00860	LPKFIKNP_01261;LPKFIKNP_00860		LPKFIKNP_02403	LPKFIKNP_00362	LPKFIKNP_01279	LPKFIKNP_00709					LPKFIKNP_01157		LPKFIKNP_01063	LPKFIKNP_02146	LPKFIKNP_01902;LPKFIKNP_01901	LPKFIKNP_01940	LPKFIKNP_00857;LPKFIKNP_00445;LPKFIKNP_00855	LPKFIKNP_02406;LPKFIKNP_01116	LPKFIKNP_02406;LPKFIKNP_01116	LPKFIKNP_02406;LPKFIKNP_01116			LPKFIKNP_01413	LPKFIKNP_01413	LPKFIKNP_01525	LPKFIKNP_01508;LPKFIKNP_01507		LPKFIKNP_01525	LPKFIKNP_00968	LPKFIKNP_01323		LPKFIKNP_01529	LPKFIKNP_02399	LPKFIKNP_02397	LPKFIKNP_00259	LPKFIKNP_00259	LPKFIKNP_00259	LPKFIKNP_01529	LPKFIKNP_00445	LPKFIKNP_00445														LPKFIKNP_00346;LPKFIKNP_02406	LPKFIKNP_01202							LPKFIKNP_01413								LPKFIKNP_01612		LPKFIKNP_00595		LPKFIKNP_02342					LPKFIKNP_00844						LPKFIKNP_01247;LPKFIKNP_01353											LPKFIKNP_02698									spontaneous																					LPKFIKNP_00702				LPKFIKNP_00055;LPKFIKNP_00611												LPKFIKNP_00047								LPKFIKNP_01609												LPKFIKNP_00445;LPKFIKNP_02142					LPKFIKNP_01045											LPKFIKNP_00584;LPKFIKNP_00583;LPKFIKNP_01862																														LPKFIKNP_01246				LPKFIKNP_02342	LPKFIKNP_02336	LPKFIKNP_02336																												LPKFIKNP_00368;LPKFIKNP_02350															LPKFIKNP_01413																																						LPKFIKNP_01279			LPKFIKNP_00175;LPKFIKNP_01542																																																LPKFIKNP_02438;LPKFIKNP_01279													LPKFIKNP_01451	LPKFIKNP_01451	LPKFIKNP_01451	LPKFIKNP_00422		LPKFIKNP_01451			LPKFIKNP_00420	LPKFIKNP_00420	LPKFIKNP_00421	LPKFIKNP_02199							LPKFIKNP_02406;LPKFIKNP_01116					LPKFIKNP_02135			LPKFIKNP_02324	LPKFIKNP_02324									LPKFIKNP_00726										LPKFIKNP_00346																							LPKFIKNP_00422																										LPKFIKNP_00811					LPKFIKNP_00060																																										LPKFIKNP_00629							LPKFIKNP_00846								LPKFIKNP_02438	LPKFIKNP_02438								spontaneous		spontaneous																																						LPKFIKNP_02406;LPKFIKNP_01116;LPKFIKNP_00255																			LPKFIKNP_00696				LPKFIKNP_00055;LPKFIKNP_00611						LPKFIKNP_01132;LPKFIKNP_02464			LPKFIKNP_01526					LPKFIKNP_00315											LPKFIKNP_01027;LPKFIKNP_00064;LPKFIKNP_00386									LPKFIKNP_01841;LPKFIKNP_01372;LPKFIKNP_02350																																LPKFIKNP_01631	LPKFIKNP_02322;LPKFIKNP_02698		spontaneous											spontaneous			LPKFIKNP_00582													LPKFIKNP_01605;LPKFIKNP_01401						LPKFIKNP_01648			LPKFIKNP_01844				LPKFIKNP_00351	LPKFIKNP_00445;LPKFIKNP_02142					spontaneous				LPKFIKNP_02358;LPKFIKNP_00445		LPKFIKNP_02358;LPKFIKNP_00445					LPKFIKNP_01569	LPKFIKNP_01569	LPKFIKNP_01569	LPKFIKNP_01569	LPKFIKNP_01569	LPKFIKNP_01569	LPKFIKNP_01569	LPKFIKNP_01569	LPKFIKNP_01569		LPKFIKNP_01424;LPKFIKNP_01425;LPKFIKNP_01423;LPKFIKNP_01422				LPKFIKNP_01645;LPKFIKNP_00368;LPKFIKNP_01841;LPKFIKNP_01372	LPKFIKNP_01645;LPKFIKNP_00368;LPKFIKNP_01841;LPKFIKNP_01372	LPKFIKNP_01645;LPKFIKNP_00368;LPKFIKNP_01841;LPKFIKNP_01372	LPKFIKNP_01645;LPKFIKNP_00368;LPKFIKNP_01841;LPKFIKNP_01372	LPKFIKNP_01645;LPKFIKNP_00368;LPKFIKNP_01841;LPKFIKNP_01372	LPKFIKNP_01645;LPKFIKNP_00368;LPKFIKNP_01841;LPKFIKNP_01372	LPKFIKNP_01645;LPKFIKNP_00368;LPKFIKNP_01841;LPKFIKNP_01372	LPKFIKNP_01645;LPKFIKNP_00368;LPKFIKNP_01841;LPKFIKNP_01372	LPKFIKNP_01645;LPKFIKNP_00368;LPKFIKNP_01841;LPKFIKNP_01372		LPKFIKNP_01569	LPKFIKNP_01569																															LPKFIKNP_01034											LPKFIKNP_02146																								LPKFIKNP_01367;LPKFIKNP_01927																																																																						LPKFIKNP_00445;LPKFIKNP_02142																																																	LPKFIKNP_02153;LPKFIKNP_01949;LPKFIKNP_02152;LPKFIKNP_01951;LPKFIKNP_01950;LPKFIKNP_02155;LPKFIKNP_01953;LPKFIKNP_02154;LPKFIKNP_01952	LPKFIKNP_02153;LPKFIKNP_01949;LPKFIKNP_02152;LPKFIKNP_01951;LPKFIKNP_01950;LPKFIKNP_02155;LPKFIKNP_01953;LPKFIKNP_02154;LPKFIKNP_01952	LPKFIKNP_02153;LPKFIKNP_01949;LPKFIKNP_02152;LPKFIKNP_01951;LPKFIKNP_01950;LPKFIKNP_02155;LPKFIKNP_01953;LPKFIKNP_02154;LPKFIKNP_01952	LPKFIKNP_02153;LPKFIKNP_01949;LPKFIKNP_02152;LPKFIKNP_01951;LPKFIKNP_01950;LPKFIKNP_02155;LPKFIKNP_01953;LPKFIKNP_02154;LPKFIKNP_01952	LPKFIKNP_02153;LPKFIKNP_01949;LPKFIKNP_02152;LPKFIKNP_01951;LPKFIKNP_01950;LPKFIKNP_02155;LPKFIKNP_01953;LPKFIKNP_02154;LPKFIKNP_01952	LPKFIKNP_02153;LPKFIKNP_01949;LPKFIKNP_02152;LPKFIKNP_01951;LPKFIKNP_01950;LPKFIKNP_02155;LPKFIKNP_01953;LPKFIKNP_02154;LPKFIKNP_01952	LPKFIKNP_02153;LPKFIKNP_01949;LPKFIKNP_02152;LPKFIKNP_01951;LPKFIKNP_01950;LPKFIKNP_02155;LPKFIKNP_01953;LPKFIKNP_02154;LPKFIKNP_01952	LPKFIKNP_02153;LPKFIKNP_01949;LPKFIKNP_02152;LPKFIKNP_01951;LPKFIKNP_01950;LPKFIKNP_02155;LPKFIKNP_01953;LPKFIKNP_02154;LPKFIKNP_01952	LPKFIKNP_02153;LPKFIKNP_01949;LPKFIKNP_02152;LPKFIKNP_01951;LPKFIKNP_01950;LPKFIKNP_02155;LPKFIKNP_01953;LPKFIKNP_02154;LPKFIKNP_01952		LPKFIKNP_02153;LPKFIKNP_01949;LPKFIKNP_02152;LPKFIKNP_01951;LPKFIKNP_01950;LPKFIKNP_02155;LPKFIKNP_01953;LPKFIKNP_02154;LPKFIKNP_01952	LPKFIKNP_02153;LPKFIKNP_01949;LPKFIKNP_02152;LPKFIKNP_01951;LPKFIKNP_01950;LPKFIKNP_02155;LPKFIKNP_01953;LPKFIKNP_02154;LPKFIKNP_01952	LPKFIKNP_02153;LPKFIKNP_01949;LPKFIKNP_02152;LPKFIKNP_01951;LPKFIKNP_01950;LPKFIKNP_02155;LPKFIKNP_01953;LPKFIKNP_02154;LPKFIKNP_01952																															LPKFIKNP_01569							LPKFIKNP_01622;LPKFIKNP_00401																					LPKFIKNP_02534;LPKFIKNP_02533																												LPKFIKNP_02121;LPKFIKNP_00256				LPKFIKNP_00422																																			LPKFIKNP_01645;LPKFIKNP_00368;LPKFIKNP_01841;LPKFIKNP_01372	LPKFIKNP_01645;LPKFIKNP_00368;LPKFIKNP_01841;LPKFIKNP_01372		LPKFIKNP_01645;LPKFIKNP_00368;LPKFIKNP_01841;LPKFIKNP_01372													LPKFIKNP_02355;LPKFIKNP_00448	LPKFIKNP_02355;LPKFIKNP_00448	LPKFIKNP_02355;LPKFIKNP_00448	LPKFIKNP_02355;LPKFIKNP_00448	LPKFIKNP_01827						LPKFIKNP_01413	LPKFIKNP_00958;LPKFIKNP_01633	LPKFIKNP_00958;LPKFIKNP_01633	LPKFIKNP_01413	LPKFIKNP_01413		LPKFIKNP_01413	LPKFIKNP_01413	LPKFIKNP_01890																		LPKFIKNP_02242																												LPKFIKNP_00213;LPKFIKNP_00082;LPKFIKNP_01242																									LPKFIKNP_02097		LPKFIKNP_01645;LPKFIKNP_00368;LPKFIKNP_01841;LPKFIKNP_01372																			LPKFIKNP_00439;LPKFIKNP_00310																LPKFIKNP_01321
22303_SPC3	MBOAADKL_01241	MBOAADKL_01241	MBOAADKL_01241	MBOAADKL_01241	MBOAADKL_01356	MBOAADKL_01624		MBOAADKL_01241	MBOAADKL_01241	MBOAADKL_01241	MBOAADKL_01241	MBOAADKL_01241	MBOAADKL_01241	MBOAADKL_01241	MBOAADKL_01241		MBOAADKL_00041	MBOAADKL_00041	MBOAADKL_01942	MBOAADKL_01188	MBOAADKL_01188	MBOAADKL_01491;MBOAADKL_01492;MBOAADKL_01493;MBOAADKL_01490	MBOAADKL_02033	MBOAADKL_01079	MBOAADKL_01713	MBOAADKL_02034	spontaneous	MBOAADKL_01528;MBOAADKL_01531;MBOAADKL_01725;MBOAADKL_01532;MBOAADKL_01530;MBOAADKL_00382	MBOAADKL_00546;MBOAADKL_00547;MBOAADKL_01572	MBOAADKL_01454	MBOAADKL_01454	MBOAADKL_01454	MBOAADKL_01454	MBOAADKL_00130	MBOAADKL_01154;MBOAADKL_01155;MBOAADKL_01152	MBOAADKL_00069		MBOAADKL_00550	MBOAADKL_00550	MBOAADKL_00550	MBOAADKL_00956;MBOAADKL_00922	MBOAADKL_01492;MBOAADKL_01490;MBOAADKL_01112	MBOAADKL_01438;MBOAADKL_01965;MBOAADKL_00208	MBOAADKL_01438;MBOAADKL_00208	MBOAADKL_00901	MBOAADKL_00206;MBOAADKL_00686	MBOAADKL_01719	MBOAADKL_00898	MBOAADKL_01858	MBOAADKL_01858	MBOAADKL_00435;MBOAADKL_00929	MBOAADKL_00678	MBOAADKL_00642;MBOAADKL_00045;MBOAADKL_01669;MBOAADKL_00498	MBOAADKL_01608;MBOAADKL_00627	MBOAADKL_01982	MBOAADKL_01982	MBOAADKL_00599	MBOAADKL_01871	MBOAADKL_00047	MBOAADKL_00092;MBOAADKL_00867	MBOAADKL_01946	MBOAADKL_01538	MBOAADKL_00128	MBOAADKL_01988	MBOAADKL_01985	MBOAADKL_01985;MBOAADKL_01984	MBOAADKL_01492;MBOAADKL_01493	MBOAADKL_01136	MBOAADKL_00382;MBOAADKL_01652	MBOAADKL_00541;MBOAADKL_01517;MBOAADKL_01677	MBOAADKL_02047	MBOAADKL_00076;MBOAADKL_00078;MBOAADKL_00706;MBOAADKL_00715;MBOAADKL_00219;MBOAADKL_00079;MBOAADKL_01149;MBOAADKL_00080;MBOAADKL_00077;MBOAADKL_00218	MBOAADKL_00078;MBOAADKL_00079;MBOAADKL_00080;MBOAADKL_00077	MBOAADKL_00967	MBOAADKL_02033;MBOAADKL_02034;MBOAADKL_00737	MBOAADKL_01737;MBOAADKL_01291	MBOAADKL_02033	MBOAADKL_02033;MBOAADKL_00737	MBOAADKL_01280	MBOAADKL_01280	MBOAADKL_01280	MBOAADKL_01280	MBOAADKL_00754	MBOAADKL_00249	MBOAADKL_00005	MBOAADKL_00887	MBOAADKL_01506	MBOAADKL_01506	MBOAADKL_01506	MBOAADKL_01506	MBOAADKL_01506	MBOAADKL_01506	MBOAADKL_01506	MBOAADKL_01506	MBOAADKL_01506	MBOAADKL_01506	MBOAADKL_01506	MBOAADKL_01506	MBOAADKL_01506	MBOAADKL_01506;MBOAADKL_01733	MBOAADKL_00679	MBOAADKL_01737	MBOAADKL_01997	MBOAADKL_00133	MBOAADKL_00070	MBOAADKL_00069	MBOAADKL_01075	MBOAADKL_00650	MBOAADKL_00651	MBOAADKL_00706;MBOAADKL_00715;MBOAADKL_00219;MBOAADKL_01149;MBOAADKL_00218;MBOAADKL_00220;MBOAADKL_01666;MBOAADKL_01665;MBOAADKL_00416		MBOAADKL_01128	MBOAADKL_01921	MBOAADKL_00688		MBOAADKL_02051	MBOAADKL_01685	MBOAADKL_00706;MBOAADKL_00715;MBOAADKL_00219;MBOAADKL_01149;MBOAADKL_00218	MBOAADKL_00300	MBOAADKL_01518;MBOAADKL_01323	MBOAADKL_00013;MBOAADKL_01067	MBOAADKL_01067	MBOAADKL_00706;MBOAADKL_00715;MBOAADKL_00219;MBOAADKL_01149;MBOAADKL_00218;MBOAADKL_01148	MBOAADKL_00715;MBOAADKL_00219	spontaneous	MBOAADKL_01227;MBOAADKL_00507		MBOAADKL_01227;MBOAADKL_00134	MBOAADKL_00134	MBOAADKL_00134	MBOAADKL_00493	MBOAADKL_01807;MBOAADKL_01809;MBOAADKL_01808	MBOAADKL_01961		spontaneous	MBOAADKL_00833	MBOAADKL_00833	MBOAADKL_01078	MBOAADKL_00301;MBOAADKL_00302	MBOAADKL_01344	MBOAADKL_00943	MBOAADKL_00943;MBOAADKL_00492	MBOAADKL_00546;MBOAADKL_00547;MBOAADKL_01223;MBOAADKL_01916;MBOAADKL_01224;MBOAADKL_01221	MBOAADKL_00069		MBOAADKL_01136	MBOAADKL_00208;MBOAADKL_00957;MBOAADKL_00011;MBOAADKL_00010				MBOAADKL_00088	MBOAADKL_01874	MBOAADKL_01611			MBOAADKL_01728	spontaneous	MBOAADKL_01656	MBOAADKL_00943;MBOAADKL_00492	MBOAADKL_00492;MBOAADKL_01500	MBOAADKL_01807;MBOAADKL_01809;MBOAADKL_01808;MBOAADKL_01315;MBOAADKL_00153;MBOAADKL_01314	MBOAADKL_01009	MBOAADKL_00549	MBOAADKL_00686	MBOAADKL_01368	MBOAADKL_01368	MBOAADKL_00943	MBOAADKL_00065	MBOAADKL_01538	MBOAADKL_01538	MBOAADKL_00013	MBOAADKL_00065	MBOAADKL_00706;MBOAADKL_00715;MBOAADKL_00219;MBOAADKL_01149;MBOAADKL_00218;MBOAADKL_00708	MBOAADKL_00957;MBOAADKL_01311	MBOAADKL_00706;MBOAADKL_00220;MBOAADKL_01341;MBOAADKL_00707;MBOAADKL_01340	MBOAADKL_01311	MBOAADKL_00957	MBOAADKL_00451	MBOAADKL_01719	MBOAADKL_01719	MBOAADKL_01882	MBOAADKL_01882	MBOAADKL_01424;MBOAADKL_00804	MBOAADKL_01656	MBOAADKL_00734		MBOAADKL_00206	MBOAADKL_01858	MBOAADKL_00528	MBOAADKL_01787		MBOAADKL_00078;MBOAADKL_00080	MBOAADKL_00906	MBOAADKL_00091	MBOAADKL_00091	MBOAADKL_00091	MBOAADKL_00091	MBOAADKL_00091	MBOAADKL_01728	MBOAADKL_00451	MBOAADKL_00575	MBOAADKL_01158	MBOAADKL_01158	MBOAADKL_00546;MBOAADKL_00547;MBOAADKL_00590;MBOAADKL_00591;MBOAADKL_00592;MBOAADKL_00588	MBOAADKL_00331	MBOAADKL_01922	MBOAADKL_00339	MBOAADKL_01822;MBOAADKL_01456	MBOAADKL_00868	MBOAADKL_00495	MBOAADKL_00494	MBOAADKL_00408;MBOAADKL_00409	MBOAADKL_00962	MBOAADKL_00408;MBOAADKL_00409;MBOAADKL_00962	MBOAADKL_00402	MBOAADKL_00496	MBOAADKL_00496		MBOAADKL_00578	MBOAADKL_01668;MBOAADKL_01875	MBOAADKL_01137;MBOAADKL_01134	MBOAADKL_01137;MBOAADKL_01134	MBOAADKL_01137;MBOAADKL_01134	MBOAADKL_01137;MBOAADKL_01134	MBOAADKL_01137;MBOAADKL_01134	MBOAADKL_01137;MBOAADKL_01134	MBOAADKL_01137;MBOAADKL_01134	MBOAADKL_01137;MBOAADKL_01134	MBOAADKL_01702	MBOAADKL_02027;MBOAADKL_00054	MBOAADKL_00498;MBOAADKL_02027;MBOAADKL_00054;MBOAADKL_00417	MBOAADKL_00747	MBOAADKL_01318	MBOAADKL_01254;MBOAADKL_00449	MBOAADKL_00452	MBOAADKL_00356	MBOAADKL_01116	MBOAADKL_00348	MBOAADKL_00182	MBOAADKL_00666	MBOAADKL_01520	MBOAADKL_01520	MBOAADKL_00103	MBOAADKL_00956;MBOAADKL_00837	MBOAADKL_00956;MBOAADKL_00837;MBOAADKL_01593;MBOAADKL_01255	MBOAADKL_00556	MBOAADKL_01370	MBOAADKL_00837		MBOAADKL_00892;MBOAADKL_01784	MBOAADKL_00892;MBOAADKL_00749;MBOAADKL_01107;MBOAADKL_00825;MBOAADKL_01105	MBOAADKL_01784	MBOAADKL_00492;MBOAADKL_01500;MBOAADKL_00749;MBOAADKL_00825;MBOAADKL_00824	MBOAADKL_00492	MBOAADKL_01784	MBOAADKL_00892	spontaneous	MBOAADKL_01054;MBOAADKL_01947	MBOAADKL_01817	MBOAADKL_00924	MBOAADKL_01511;MBOAADKL_01636	MBOAADKL_00090	MBOAADKL_01333	MBOAADKL_01829;MBOAADKL_00472	MBOAADKL_00496	MBOAADKL_00339	MBOAADKL_02024	MBOAADKL_01294	MBOAADKL_00327;MBOAADKL_00990	MBOAADKL_00546;MBOAADKL_00547;MBOAADKL_00843;MBOAADKL_01247;MBOAADKL_01248;MBOAADKL_01250;MBOAADKL_00842;MBOAADKL_00844;MBOAADKL_00328;MBOAADKL_02066	MBOAADKL_01247;MBOAADKL_01248;MBOAADKL_01250;MBOAADKL_02066	MBOAADKL_02063	MBOAADKL_00677	MBOAADKL_01903	MBOAADKL_00044	MBOAADKL_00837;MBOAADKL_00387	MBOAADKL_00068	MBOAADKL_00674	MBOAADKL_00674	MBOAADKL_01926	MBOAADKL_00068	MBOAADKL_00068	MBOAADKL_00068	MBOAADKL_00068	MBOAADKL_00956;MBOAADKL_00387	spontaneous	MBOAADKL_00225	MBOAADKL_01084	MBOAADKL_00533	MBOAADKL_00683	MBOAADKL_00956;MBOAADKL_01593;MBOAADKL_01255	MBOAADKL_01935	MBOAADKL_02037	MBOAADKL_01317	MBOAADKL_02067	MBOAADKL_01943	MBOAADKL_01015;MBOAADKL_00067	MBOAADKL_02036	MBOAADKL_00546;MBOAADKL_00547	MBOAADKL_00675	MBOAADKL_00449;MBOAADKL_00448	MBOAADKL_01940;MBOAADKL_01941	MBOAADKL_00069	MBOAADKL_01572;MBOAADKL_00133	MBOAADKL_01029	MBOAADKL_01989	MBOAADKL_01356	MBOAADKL_01337	MBOAADKL_01336	MBOAADKL_00545	MBOAADKL_00964	MBOAADKL_00217	MBOAADKL_00441;MBOAADKL_00849;MBOAADKL_01272	MBOAADKL_00353	MBOAADKL_01550	MBOAADKL_01550	MBOAADKL_00414	MBOAADKL_00069	MBOAADKL_01016;MBOAADKL_01017;MBOAADKL_01018	MBOAADKL_00449;MBOAADKL_00448;MBOAADKL_01638	MBOAADKL_00546;MBOAADKL_00547;MBOAADKL_01572;MBOAADKL_00753;MBOAADKL_00133;MBOAADKL_00843;MBOAADKL_00842;MBOAADKL_00844	MBOAADKL_02063	MBOAADKL_00411;MBOAADKL_00412	MBOAADKL_01025	MBOAADKL_00706;MBOAADKL_00715;MBOAADKL_00219;MBOAADKL_01149;MBOAADKL_00218;MBOAADKL_00708;MBOAADKL_00707;MBOAADKL_01949;MBOAADKL_00713;MBOAADKL_01950;MBOAADKL_00716;MBOAADKL_00714;MBOAADKL_00731	MBOAADKL_00224	MBOAADKL_00964	MBOAADKL_01188	MBOAADKL_01991	MBOAADKL_00908	MBOAADKL_00658	MBOAADKL_00706;MBOAADKL_00715;MBOAADKL_00219;MBOAADKL_01149;MBOAADKL_00218;MBOAADKL_01666;MBOAADKL_01665;MBOAADKL_01148	MBOAADKL_00715;MBOAADKL_00219		MBOAADKL_00208;MBOAADKL_00957;MBOAADKL_00011;MBOAADKL_00010		MBOAADKL_01638;MBOAADKL_01185	MBOAADKL_00068	MBOAADKL_00100	MBOAADKL_00100	MBOAADKL_00100	MBOAADKL_01506	MBOAADKL_00593;MBOAADKL_01927;MBOAADKL_02025	MBOAADKL_01925;MBOAADKL_01618	MBOAADKL_00214	MBOAADKL_01506		MBOAADKL_00706;MBOAADKL_00715;MBOAADKL_00219;MBOAADKL_01149;MBOAADKL_00218	MBOAADKL_00321	MBOAADKL_00364	MBOAADKL_00883	MBOAADKL_01004	MBOAADKL_01004	MBOAADKL_01004	MBOAADKL_01004	MBOAADKL_01004	MBOAADKL_01702	MBOAADKL_01963	MBOAADKL_01103	MBOAADKL_01103	MBOAADKL_00957;MBOAADKL_01311;MBOAADKL_01321	MBOAADKL_01136	MBOAADKL_01136;MBOAADKL_00219;MBOAADKL_01149;MBOAADKL_01134;MBOAADKL_01135	MBOAADKL_00494;MBOAADKL_00497	MBOAADKL_01240;MBOAADKL_00434	spontaneous	MBOAADKL_01541	MBOAADKL_01776	MBOAADKL_00846	MBOAADKL_01943	MBOAADKL_00663	spontaneous	spontaneous	spontaneous	spontaneous	spontaneous	spontaneous	spontaneous;MBOAADKL_00663	MBOAADKL_00656;MBOAADKL_00875	MBOAADKL_00656	MBOAADKL_00095	MBOAADKL_01188;MBOAADKL_00335	MBOAADKL_01188	MBOAADKL_01513	MBOAADKL_00706;MBOAADKL_00715;MBOAADKL_00219;MBOAADKL_01149;MBOAADKL_00218;MBOAADKL_01797	MBOAADKL_00657	MBOAADKL_01711	MBOAADKL_01712	MBOAADKL_01520	MBOAADKL_01347	MBOAADKL_01797;MBOAADKL_01562;MBOAADKL_01563	MBOAADKL_00494		MBOAADKL_00494	MBOAADKL_00226	MBOAADKL_00226	MBOAADKL_00226	MBOAADKL_02027	MBOAADKL_00311	MBOAADKL_01946;MBOAADKL_01607	MBOAADKL_00312	MBOAADKL_01607	MBOAADKL_00325	MBOAADKL_00846	MBOAADKL_01776	MBOAADKL_01593		MBOAADKL_00548	MBOAADKL_00548		MBOAADKL_00279	MBOAADKL_00076;MBOAADKL_00078;MBOAADKL_00706;MBOAADKL_00715;MBOAADKL_00219;MBOAADKL_00079;MBOAADKL_01149;MBOAADKL_00080;MBOAADKL_00077;MBOAADKL_00218	MBOAADKL_00078;MBOAADKL_00079;MBOAADKL_00080;MBOAADKL_00077	MBOAADKL_01014;MBOAADKL_00290	MBOAADKL_01988	MBOAADKL_02043;MBOAADKL_01800	MBOAADKL_01320;MBOAADKL_00655	MBOAADKL_01217	MBOAADKL_01217	MBOAADKL_01216;MBOAADKL_01215	MBOAADKL_01216;MBOAADKL_01215	MBOAADKL_01218	MBOAADKL_00990	MBOAADKL_01719	MBOAADKL_01153	MBOAADKL_01153	MBOAADKL_00041	MBOAADKL_00041	MBOAADKL_00041	MBOAADKL_00041	MBOAADKL_00041	MBOAADKL_00041	MBOAADKL_00041	MBOAADKL_00041	MBOAADKL_00041	MBOAADKL_00041	MBOAADKL_00693	MBOAADKL_00471;MBOAADKL_00861	MBOAADKL_00862;MBOAADKL_01007	MBOAADKL_01940;MBOAADKL_01941	MBOAADKL_01017;MBOAADKL_01018;MBOAADKL_01185;MBOAADKL_01251	MBOAADKL_00445	MBOAADKL_00279	MBOAADKL_00076;MBOAADKL_00078;MBOAADKL_00706;MBOAADKL_00715;MBOAADKL_00219;MBOAADKL_00079;MBOAADKL_01149;MBOAADKL_00080;MBOAADKL_00077;MBOAADKL_00218	MBOAADKL_00078;MBOAADKL_00079;MBOAADKL_00080;MBOAADKL_00077	MBOAADKL_01014;MBOAADKL_00290	MBOAADKL_01715;MBOAADKL_01634	MBOAADKL_01338;MBOAADKL_01495	MBOAADKL_01338;MBOAADKL_01495	MBOAADKL_01098;MBOAADKL_01096	MBOAADKL_01338;MBOAADKL_01495	MBOAADKL_00356	MBOAADKL_01544	MBOAADKL_00706;MBOAADKL_00715;MBOAADKL_00219;MBOAADKL_01149;MBOAADKL_00218			MBOAADKL_01713	MBOAADKL_01576	MBOAADKL_01179	MBOAADKL_01179	MBOAADKL_00069;MBOAADKL_00070;MBOAADKL_01016;MBOAADKL_01017;MBOAADKL_01018;MBOAADKL_01179;MBOAADKL_01637;MBOAADKL_01282;MBOAADKL_01281;MBOAADKL_01283	MBOAADKL_00069	MBOAADKL_00004	MBOAADKL_00546;MBOAADKL_00547;MBOAADKL_01572;MBOAADKL_00843;MBOAADKL_01247;MBOAADKL_01248;MBOAADKL_01250;MBOAADKL_00842;MBOAADKL_00844;MBOAADKL_02066	MBOAADKL_00069			MBOAADKL_01729	MBOAADKL_00064	MBOAADKL_00706;MBOAADKL_01797;MBOAADKL_00827;MBOAADKL_00852;MBOAADKL_00850;MBOAADKL_01271;MBOAADKL_00853;MBOAADKL_01270	spontaneous	spontaneous	MBOAADKL_01030;MBOAADKL_01722	MBOAADKL_01030;MBOAADKL_01722	MBOAADKL_00972	MBOAADKL_00706;MBOAADKL_00827;MBOAADKL_01271;MBOAADKL_01270	MBOAADKL_00706;MBOAADKL_00715;MBOAADKL_00219;MBOAADKL_01149;MBOAADKL_00218;MBOAADKL_00827;MBOAADKL_00852;MBOAADKL_00850;MBOAADKL_01271;MBOAADKL_00853;MBOAADKL_01270	MBOAADKL_00827	MBOAADKL_01317	MBOAADKL_01317	MBOAADKL_01317	MBOAADKL_01317	MBOAADKL_01317	MBOAADKL_00833	MBOAADKL_00492;MBOAADKL_01500	MBOAADKL_00848	MBOAADKL_00468	MBOAADKL_00184	MBOAADKL_00184	MBOAADKL_00184	MBOAADKL_00657	MBOAADKL_00545	MBOAADKL_00956;MBOAADKL_00837;MBOAADKL_01255	MBOAADKL_00546;MBOAADKL_00547;MBOAADKL_01225	MBOAADKL_01235;MBOAADKL_01233;MBOAADKL_01232;MBOAADKL_01501;MBOAADKL_01234	MBOAADKL_01655	MBOAADKL_00047	MBOAADKL_01903;MBOAADKL_01664	MBOAADKL_01664	MBOAADKL_00847		MBOAADKL_00417	MBOAADKL_00529	MBOAADKL_01064	MBOAADKL_00864	MBOAADKL_01064;MBOAADKL_01730	MBOAADKL_01064	spontaneous	MBOAADKL_00257	MBOAADKL_00319	MBOAADKL_00319	MBOAADKL_00433	spontaneous	MBOAADKL_00319	MBOAADKL_00319	MBOAADKL_00940;MBOAADKL_01306	MBOAADKL_01306	MBOAADKL_00941	MBOAADKL_01646;MBOAADKL_00953	MBOAADKL_00266		MBOAADKL_00212;MBOAADKL_00343	MBOAADKL_00343	MBOAADKL_00212;MBOAADKL_00343	MBOAADKL_00343	MBOAADKL_00343	MBOAADKL_00343	MBOAADKL_00343	MBOAADKL_00343	MBOAADKL_00343	spontaneous	spontaneous	spontaneous	MBOAADKL_00943;MBOAADKL_00492	MBOAADKL_01656;MBOAADKL_01947	MBOAADKL_00090	MBOAADKL_00333;MBOAADKL_00827;MBOAADKL_01138	MBOAADKL_01590;MBOAADKL_00604	MBOAADKL_00085	MBOAADKL_00401	MBOAADKL_02045	MBOAADKL_01590	MBOAADKL_02024;MBOAADKL_00670	MBOAADKL_00257	MBOAADKL_01241;MBOAADKL_00125;MBOAADKL_00260	MBOAADKL_01241;MBOAADKL_00085	MBOAADKL_00085	MBOAADKL_00401	MBOAADKL_01241;MBOAADKL_00387;MBOAADKL_00085;MBOAADKL_00125;MBOAADKL_00260	MBOAADKL_00085	MBOAADKL_01241;MBOAADKL_00085	MBOAADKL_01241;MBOAADKL_00387;MBOAADKL_00085	MBOAADKL_01241;MBOAADKL_00085;MBOAADKL_00125;MBOAADKL_00260	MBOAADKL_01241;MBOAADKL_00085;MBOAADKL_00401	MBOAADKL_01241;MBOAADKL_01593;MBOAADKL_00387;MBOAADKL_00085	MBOAADKL_01241;MBOAADKL_00085	MBOAADKL_01241;MBOAADKL_00387;MBOAADKL_00085	MBOAADKL_01593;MBOAADKL_01330	MBOAADKL_01980;MBOAADKL_01767;MBOAADKL_01469;MBOAADKL_01485;MBOAADKL_01616	MBOAADKL_01593	MBOAADKL_02027;MBOAADKL_00417	MBOAADKL_00909	MBOAADKL_02027;MBOAADKL_00417	MBOAADKL_00417;MBOAADKL_01302;MBOAADKL_01260	MBOAADKL_00417;MBOAADKL_01302	MBOAADKL_01260	MBOAADKL_01260;MBOAADKL_00400	MBOAADKL_00400	MBOAADKL_00909	spontaneous	spontaneous	MBOAADKL_01077	MBOAADKL_01077	spontaneous	MBOAADKL_00407	MBOAADKL_00405	MBOAADKL_00548	MBOAADKL_00226	MBOAADKL_00226			MBOAADKL_00428		MBOAADKL_00431	MBOAADKL_00836	MBOAADKL_00836	MBOAADKL_01491;MBOAADKL_01492;MBOAADKL_01490	MBOAADKL_01492	MBOAADKL_01905	MBOAADKL_01593;MBOAADKL_00845	MBOAADKL_00308;MBOAADKL_00757;MBOAADKL_00309		MBOAADKL_00308;MBOAADKL_00757;MBOAADKL_00309	MBOAADKL_00308;MBOAADKL_00757;MBOAADKL_00309	MBOAADKL_00308;MBOAADKL_00757;MBOAADKL_00309	MBOAADKL_00308;MBOAADKL_00757;MBOAADKL_00309		MBOAADKL_00211	MBOAADKL_00327;MBOAADKL_00990	MBOAADKL_00090	MBOAADKL_00308;MBOAADKL_00757;MBOAADKL_00309	MBOAADKL_00308;MBOAADKL_00757;MBOAADKL_00309	MBOAADKL_00308;MBOAADKL_00757;MBOAADKL_00309	MBOAADKL_00308;MBOAADKL_00757;MBOAADKL_00309	MBOAADKL_00308;MBOAADKL_00757;MBOAADKL_00309	MBOAADKL_00308;MBOAADKL_00757;MBOAADKL_00309	MBOAADKL_00308;MBOAADKL_00757;MBOAADKL_00309	MBOAADKL_00152	MBOAADKL_01122	MBOAADKL_00373	MBOAADKL_00683	MBOAADKL_01028	MBOAADKL_00127	MBOAADKL_01325;MBOAADKL_01714;MBOAADKL_01969	MBOAADKL_00152	MBOAADKL_00013;MBOAADKL_00325	MBOAADKL_00706;MBOAADKL_00715;MBOAADKL_00219;MBOAADKL_01149;MBOAADKL_00218	MBOAADKL_00466;MBOAADKL_00462;MBOAADKL_00464;MBOAADKL_00465;MBOAADKL_00463	MBOAADKL_01899	MBOAADKL_01319	MBOAADKL_01347;MBOAADKL_00048	MBOAADKL_00182	MBOAADKL_00455	MBOAADKL_00406;MBOAADKL_02074	MBOAADKL_01977	MBOAADKL_01901;MBOAADKL_01902	MBOAADKL_00462;MBOAADKL_00464;MBOAADKL_00465;MBOAADKL_00463	MBOAADKL_00180	MBOAADKL_00180	MBOAADKL_01901;MBOAADKL_01902	MBOAADKL_01902	MBOAADKL_01902		MBOAADKL_01873	MBOAADKL_01743	MBOAADKL_01986	MBOAADKL_01990	MBOAADKL_01993	MBOAADKL_00865	MBOAADKL_01992	MBOAADKL_01136;MBOAADKL_01137	MBOAADKL_00706;MBOAADKL_00715;MBOAADKL_00219;MBOAADKL_01149;MBOAADKL_00218;MBOAADKL_00957;MBOAADKL_00010	MBOAADKL_01998;MBOAADKL_00436	MBOAADKL_01741	MBOAADKL_01120	MBOAADKL_00098	MBOAADKL_00431	MBOAADKL_00431	MBOAADKL_00431	MBOAADKL_00431	MBOAADKL_00431	MBOAADKL_01545	MBOAADKL_00934	MBOAADKL_01054;MBOAADKL_00315;MBOAADKL_00314;MBOAADKL_00316;MBOAADKL_00317;MBOAADKL_01811	MBOAADKL_00137	MBOAADKL_00182;MBOAADKL_00183	MBOAADKL_00182;MBOAADKL_00183	MBOAADKL_00182;MBOAADKL_00183	MBOAADKL_00182;MBOAADKL_00183	MBOAADKL_00182;MBOAADKL_00183	MBOAADKL_00182;MBOAADKL_00183	MBOAADKL_00182;MBOAADKL_00183	MBOAADKL_00048	MBOAADKL_00048	MBOAADKL_01593;MBOAADKL_01255;MBOAADKL_00387;MBOAADKL_00845	MBOAADKL_00212	MBOAADKL_01965	MBOAADKL_00956;MBOAADKL_00837;MBOAADKL_00387	MBOAADKL_00067	MBOAADKL_01511;MBOAADKL_01636	MBOAADKL_01636	MBOAADKL_00472	MBOAADKL_00691	MBOAADKL_01552	MBOAADKL_01807;MBOAADKL_01809;MBOAADKL_01808;MBOAADKL_00918	MBOAADKL_01254;MBOAADKL_00449;MBOAADKL_01016;MBOAADKL_01017;MBOAADKL_01018;MBOAADKL_00447;MBOAADKL_00145	MBOAADKL_01254;MBOAADKL_00449	MBOAADKL_00136;MBOAADKL_00449;MBOAADKL_01640	MBOAADKL_01136;MBOAADKL_01137;MBOAADKL_01134	MBOAADKL_01030;MBOAADKL_00553;MBOAADKL_00552	MBOAADKL_01030;MBOAADKL_00553;MBOAADKL_00552	MBOAADKL_01030;MBOAADKL_00553;MBOAADKL_00552	MBOAADKL_01030;MBOAADKL_00553;MBOAADKL_00552	MBOAADKL_00604	MBOAADKL_01263;MBOAADKL_01287;MBOAADKL_01268	MBOAADKL_00090	MBOAADKL_01263;MBOAADKL_01287;MBOAADKL_01268	MBOAADKL_00090	MBOAADKL_01263;MBOAADKL_01287;MBOAADKL_01268	MBOAADKL_00090	MBOAADKL_01263;MBOAADKL_01287;MBOAADKL_01268	MBOAADKL_00090	MBOAADKL_00632	MBOAADKL_01935;MBOAADKL_01303;MBOAADKL_00179;MBOAADKL_01936	MBOAADKL_01817		MBOAADKL_00546;MBOAADKL_00547	MBOAADKL_00069	MBOAADKL_00157;MBOAADKL_01080	MBOAADKL_00250;MBOAADKL_01196	MBOAADKL_01308;MBOAADKL_01307	MBOAADKL_01136;MBOAADKL_01137	MBOAADKL_00541	MBOAADKL_00706;MBOAADKL_00715;MBOAADKL_00219;MBOAADKL_01149;MBOAADKL_00218	MBOAADKL_00156	MBOAADKL_00577	MBOAADKL_01742	MBOAADKL_00064	MBOAADKL_01946	MBOAADKL_01538	MBOAADKL_01107	MBOAADKL_01107	MBOAADKL_01107	MBOAADKL_01107	MBOAADKL_01107	MBOAADKL_01009	MBOAADKL_01054;MBOAADKL_00315;MBOAADKL_00314;MBOAADKL_00316;MBOAADKL_00317;MBOAADKL_01811	MBOAADKL_00137	MBOAADKL_00084	MBOAADKL_00084	MBOAADKL_00545	MBOAADKL_00746	MBOAADKL_00669	MBOAADKL_01511;MBOAADKL_01636	MBOAADKL_00069	MBOAADKL_00546;MBOAADKL_00547;MBOAADKL_01200;MBOAADKL_01512	MBOAADKL_00090	MBOAADKL_01655	MBOAADKL_01937;MBOAADKL_01938	MBOAADKL_01593	MBOAADKL_01892	MBOAADKL_01098;MBOAADKL_01096;MBOAADKL_01892	MBOAADKL_01892	MBOAADKL_01938	MBOAADKL_00679	MBOAADKL_01030;MBOAADKL_00733;MBOAADKL_00974	MBOAADKL_01593	MBOAADKL_01797;MBOAADKL_01562;MBOAADKL_01563	MBOAADKL_00353;MBOAADKL_00285	MBOAADKL_01154;MBOAADKL_01155;MBOAADKL_01152	MBOAADKL_01310	MBOAADKL_00076;MBOAADKL_00078;MBOAADKL_00706;MBOAADKL_00715;MBOAADKL_00219;MBOAADKL_00079;MBOAADKL_01149;MBOAADKL_00080;MBOAADKL_00077;MBOAADKL_00218	MBOAADKL_00078;MBOAADKL_00079;MBOAADKL_00080;MBOAADKL_00077	MBOAADKL_00156	MBOAADKL_00095	MBOAADKL_00437;MBOAADKL_00288	MBOAADKL_00687	MBOAADKL_00687	MBOAADKL_00348	MBOAADKL_00348	MBOAADKL_00631	MBOAADKL_00453	MBOAADKL_01981	MBOAADKL_01030;MBOAADKL_01007;MBOAADKL_00974;MBOAADKL_00617;MBOAADKL_00881;MBOAADKL_00551	MBOAADKL_00072;MBOAADKL_00982	MBOAADKL_00546;MBOAADKL_00547	MBOAADKL_00939	MBOAADKL_01997	MBOAADKL_00706;MBOAADKL_00715;MBOAADKL_00219;MBOAADKL_01149;MBOAADKL_00218	MBOAADKL_01655	MBOAADKL_01009;MBOAADKL_01947	MBOAADKL_00013;MBOAADKL_00325	MBOAADKL_00706;MBOAADKL_00715;MBOAADKL_00219;MBOAADKL_01149;MBOAADKL_00218	MBOAADKL_01108	MBOAADKL_01108	MBOAADKL_00249	MBOAADKL_00519;MBOAADKL_01731	MBOAADKL_00044	MBOAADKL_01681	MBOAADKL_01681	MBOAADKL_01682	MBOAADKL_00896	MBOAADKL_00313	MBOAADKL_00192	MBOAADKL_01627	MBOAADKL_00073;MBOAADKL_00299	MBOAADKL_01204	MBOAADKL_01627	MBOAADKL_01719	MBOAADKL_01719	MBOAADKL_01719	MBOAADKL_00279	MBOAADKL_00076;MBOAADKL_00078;MBOAADKL_00706;MBOAADKL_00715;MBOAADKL_00219;MBOAADKL_00079;MBOAADKL_01149;MBOAADKL_00080;MBOAADKL_00077;MBOAADKL_00218	MBOAADKL_00078;MBOAADKL_00079;MBOAADKL_00080;MBOAADKL_00077	MBOAADKL_01014;MBOAADKL_00290	MBOAADKL_01014	MBOAADKL_01014	MBOAADKL_00692	MBOAADKL_01136;MBOAADKL_01134;MBOAADKL_00449	MBOAADKL_02063;MBOAADKL_00516;MBOAADKL_02064;MBOAADKL_02065	MBOAADKL_00069	MBOAADKL_01102	MBOAADKL_00943	MBOAADKL_00943;MBOAADKL_00492	MBOAADKL_00957;MBOAADKL_01655;MBOAADKL_00946;MBOAADKL_01432;MBOAADKL_01365;MBOAADKL_01431;MBOAADKL_01433	MBOAADKL_00957;MBOAADKL_00153;MBOAADKL_01797;MBOAADKL_01655;MBOAADKL_00145	MBOAADKL_01997	MBOAADKL_01997	MBOAADKL_01997	MBOAADKL_01997	MBOAADKL_01997	MBOAADKL_01997	MBOAADKL_01997	MBOAADKL_01997	MBOAADKL_01997	MBOAADKL_01807;MBOAADKL_01809;MBOAADKL_01808	MBOAADKL_00461	MBOAADKL_00492;MBOAADKL_01500;MBOAADKL_01603	MBOAADKL_01228	MBOAADKL_01228	spontaneous	MBOAADKL_01201	MBOAADKL_00753	MBOAADKL_02087	MBOAADKL_00136	MBOAADKL_01445	MBOAADKL_01506	MBOAADKL_01506	MBOAADKL_01228	MBOAADKL_02087	MBOAADKL_00493	MBOAADKL_01136	MBOAADKL_01223;MBOAADKL_01224;MBOAADKL_01221;MBOAADKL_01914;MBOAADKL_01915	MBOAADKL_01221			MBOAADKL_00091	MBOAADKL_01228	MBOAADKL_00515	MBOAADKL_00512	MBOAADKL_01913		MBOAADKL_01624	MBOAADKL_00512	MBOAADKL_00013	spontaneous	MBOAADKL_01918	MBOAADKL_00516				MBOAADKL_01920	MBOAADKL_00511	MBOAADKL_00511			MBOAADKL_01920		MBOAADKL_01572;MBOAADKL_00753	MBOAADKL_01189	MBOAADKL_01139;MBOAADKL_00998	MBOAADKL_01139;MBOAADKL_00998	spontaneous	MBOAADKL_00510	MBOAADKL_01976		MBOAADKL_01730	MBOAADKL_00851	MBOAADKL_00401	MBOAADKL_02039	MBOAADKL_01911	MBOAADKL_01791		MBOAADKL_01228	MBOAADKL_00133	MBOAADKL_01918	MBOAADKL_00453					MBOAADKL_00333;MBOAADKL_01136	MBOAADKL_00147				MBOAADKL_01424;MBOAADKL_00804									MBOAADKL_01077	MBOAADKL_01077	MBOAADKL_01077						MBOAADKL_01445	MBOAADKL_00333;MBOAADKL_01136																	MBOAADKL_01920	MBOAADKL_01506								MBOAADKL_01624	MBOAADKL_00103			MBOAADKL_00924					MBOAADKL_00908						MBOAADKL_02087																				spontaneous												MBOAADKL_00201										MBOAADKL_00197				MBOAADKL_00200	MBOAADKL_00199					MBOAADKL_01817			spontaneous		MBOAADKL_00325						MBOAADKL_00197					MBOAADKL_00197		MBOAADKL_00382						MBOAADKL_01228	MBOAADKL_00198				MBOAADKL_01208	MBOAADKL_01209											MBOAADKL_00546;MBOAADKL_00547;MBOAADKL_01572														MBOAADKL_00069										MBOAADKL_01961						MBOAADKL_01009		MBOAADKL_00199																																MBOAADKL_00837;MBOAADKL_00387																																																					MBOAADKL_01976			MBOAADKL_00257																																																MBOAADKL_01655		MBOAADKL_00679														MBOAADKL_00468																																	MBOAADKL_01713				MBOAADKL_02033;MBOAADKL_00737							MBOAADKL_00695;MBOAADKL_00696;MBOAADKL_00694																						MBOAADKL_00468						MBOAADKL_01030																				MBOAADKL_00941					MBOAADKL_00313																																																	MBOAADKL_00906																	spontaneous		spontaneous																																						MBOAADKL_00706;MBOAADKL_00715;MBOAADKL_00219;MBOAADKL_01149;MBOAADKL_00218;MBOAADKL_00708;MBOAADKL_00707;MBOAADKL_01949;MBOAADKL_00713;MBOAADKL_01950;MBOAADKL_00716;MBOAADKL_00714;MBOAADKL_00731																MBOAADKL_00069			MBOAADKL_00005										MBOAADKL_00666								MBOAADKL_00214											MBOAADKL_00226					MBOAADKL_00466;MBOAADKL_00462;MBOAADKL_00464;MBOAADKL_00465;MBOAADKL_00463				MBOAADKL_01593;MBOAADKL_01255;MBOAADKL_00387;MBOAADKL_00845																																														MBOAADKL_00847			MBOAADKL_00548											MBOAADKL_00147								MBOAADKL_00964					MBOAADKL_02024;MBOAADKL_00670			MBOAADKL_00137					spontaneous						MBOAADKL_00208;MBOAADKL_00957;MBOAADKL_00011;MBOAADKL_00010					MBOAADKL_01356		MBOAADKL_01356	MBOAADKL_01356	MBOAADKL_01356	MBOAADKL_01356	MBOAADKL_01356	MBOAADKL_01356	MBOAADKL_01356						MBOAADKL_00956;MBOAADKL_00837;MBOAADKL_01593;MBOAADKL_01255	MBOAADKL_00956;MBOAADKL_00837;MBOAADKL_01593;MBOAADKL_01255	MBOAADKL_00956;MBOAADKL_00837;MBOAADKL_01593;MBOAADKL_01255	MBOAADKL_00956;MBOAADKL_00837;MBOAADKL_01593;MBOAADKL_01255	MBOAADKL_00956;MBOAADKL_00837;MBOAADKL_01593;MBOAADKL_01255	MBOAADKL_00956;MBOAADKL_00837;MBOAADKL_01593;MBOAADKL_01255	MBOAADKL_00956;MBOAADKL_00837;MBOAADKL_01593;MBOAADKL_01255	MBOAADKL_00956;MBOAADKL_00837;MBOAADKL_01593;MBOAADKL_01255	MBOAADKL_00956;MBOAADKL_00837;MBOAADKL_01593;MBOAADKL_01255		MBOAADKL_01356	MBOAADKL_01356																							MBOAADKL_01017;MBOAADKL_01018;MBOAADKL_01185;MBOAADKL_01251								MBOAADKL_00678											MBOAADKL_00133				MBOAADKL_02027																				MBOAADKL_00441;MBOAADKL_00849;MBOAADKL_01272																																																																						MBOAADKL_00137																												MBOAADKL_01920																					MBOAADKL_00466;MBOAADKL_00462;MBOAADKL_00464;MBOAADKL_00465;MBOAADKL_00463		MBOAADKL_00466;MBOAADKL_00462;MBOAADKL_00464;MBOAADKL_00465;MBOAADKL_00463	MBOAADKL_00466;MBOAADKL_00462;MBOAADKL_00464;MBOAADKL_00465;MBOAADKL_00463	MBOAADKL_00466;MBOAADKL_00462;MBOAADKL_00464;MBOAADKL_00465;MBOAADKL_00463	MBOAADKL_00466;MBOAADKL_00462;MBOAADKL_00464;MBOAADKL_00465;MBOAADKL_00463	MBOAADKL_00466;MBOAADKL_00462;MBOAADKL_00464;MBOAADKL_00465;MBOAADKL_00463	MBOAADKL_00466;MBOAADKL_00462;MBOAADKL_00464;MBOAADKL_00465;MBOAADKL_00463	MBOAADKL_00466;MBOAADKL_00462;MBOAADKL_00464;MBOAADKL_00465;MBOAADKL_00463		MBOAADKL_00466;MBOAADKL_00462;MBOAADKL_00464;MBOAADKL_00465;MBOAADKL_00463	MBOAADKL_00466;MBOAADKL_00462;MBOAADKL_00464;MBOAADKL_00465;MBOAADKL_00463	MBOAADKL_00466;MBOAADKL_00462;MBOAADKL_00464;MBOAADKL_00465;MBOAADKL_00463																															MBOAADKL_01356							MBOAADKL_01920																																																	MBOAADKL_00157;MBOAADKL_01080				MBOAADKL_00468																																			MBOAADKL_00956;MBOAADKL_00837;MBOAADKL_01593;MBOAADKL_01255	MBOAADKL_00956;MBOAADKL_00837;MBOAADKL_01593;MBOAADKL_01255	MBOAADKL_00956;MBOAADKL_00837;MBOAADKL_01593;MBOAADKL_01255	MBOAADKL_00956;MBOAADKL_00837;MBOAADKL_01593;MBOAADKL_01255										MBOAADKL_01356			MBOAADKL_00382;MBOAADKL_01652			MBOAADKL_00382;MBOAADKL_01652	MBOAADKL_02047					MBOAADKL_01702	MBOAADKL_01506	spontaneous	spontaneous		MBOAADKL_01925;MBOAADKL_01618		MBOAADKL_01506		MBOAADKL_00197																		MBOAADKL_01858																												MBOAADKL_01014;MBOAADKL_00290													MBOAADKL_00048												MBOAADKL_00192		MBOAADKL_00956;MBOAADKL_00837;MBOAADKL_01593;MBOAADKL_01255																			MBOAADKL_00715;MBOAADKL_00219																MBOAADKL_00892
22304_SPC4	DPALNKGM_01219	DPALNKGM_01219	DPALNKGM_01219	DPALNKGM_01219	DPALNKGM_00900	DPALNKGM_01573		DPALNKGM_01219	DPALNKGM_01219	DPALNKGM_01219	DPALNKGM_01219	DPALNKGM_01219	DPALNKGM_01219	DPALNKGM_01219	DPALNKGM_01219		DPALNKGM_00310	DPALNKGM_00310	DPALNKGM_01966	DPALNKGM_01095	DPALNKGM_01095	DPALNKGM_01501;DPALNKGM_01504;DPALNKGM_01502;DPALNKGM_01503	DPALNKGM_00948	DPALNKGM_01017	DPALNKGM_01739	DPALNKGM_00947	spontaneous	DPALNKGM_01543;DPALNKGM_01542;DPALNKGM_00391;DPALNKGM_01751;DPALNKGM_01541;DPALNKGM_01539	DPALNKGM_01441;DPALNKGM_00552;DPALNKGM_00553	DPALNKGM_01346	DPALNKGM_01346	DPALNKGM_01346	DPALNKGM_01346	DPALNKGM_00221	DPALNKGM_01128;DPALNKGM_01131;DPALNKGM_01129	DPALNKGM_00282		DPALNKGM_00549	DPALNKGM_00549	DPALNKGM_00549	DPALNKGM_00761;DPALNKGM_00795	DPALNKGM_01501;DPALNKGM_01503;DPALNKGM_00984	DPALNKGM_00143;DPALNKGM_01362;DPALNKGM_02030	DPALNKGM_00143;DPALNKGM_01362	DPALNKGM_00740	DPALNKGM_01308;DPALNKGM_00145	DPALNKGM_01745	DPALNKGM_00737	DPALNKGM_01880	DPALNKGM_01880	DPALNKGM_00768;DPALNKGM_00664	DPALNKGM_01300	DPALNKGM_00306;DPALNKGM_01264;DPALNKGM_01670;DPALNKGM_00601	DPALNKGM_01249;DPALNKGM_01557	DPALNKGM_02013	DPALNKGM_02013	DPALNKGM_01625	DPALNKGM_01915	DPALNKGM_00304	DPALNKGM_00259;DPALNKGM_00706	DPALNKGM_01970	DPALNKGM_01475	DPALNKGM_00223	DPALNKGM_02007	DPALNKGM_02010	DPALNKGM_02010;DPALNKGM_02011	DPALNKGM_01504;DPALNKGM_01503	DPALNKGM_01147	DPALNKGM_00391;DPALNKGM_01601	DPALNKGM_01528;DPALNKGM_01662;DPALNKGM_00558	DPALNKGM_02051	DPALNKGM_01328;DPALNKGM_00272;DPALNKGM_00271;DPALNKGM_00275;DPALNKGM_00133;DPALNKGM_00274;DPALNKGM_00273;DPALNKGM_01826;DPALNKGM_00132;DPALNKGM_01134	DPALNKGM_00272;DPALNKGM_00271;DPALNKGM_00274;DPALNKGM_00273	DPALNKGM_00806	DPALNKGM_00948;DPALNKGM_00947;DPALNKGM_01804	DPALNKGM_01169;DPALNKGM_01763	DPALNKGM_00948	DPALNKGM_00948;DPALNKGM_01804	DPALNKGM_01180	DPALNKGM_01180	DPALNKGM_01180	DPALNKGM_01180	DPALNKGM_00012	DPALNKGM_00102	DPALNKGM_00346	DPALNKGM_00726	DPALNKGM_01517	DPALNKGM_01517	DPALNKGM_01517	DPALNKGM_01517	DPALNKGM_01517	DPALNKGM_01517	DPALNKGM_01517	DPALNKGM_01517	DPALNKGM_01517	DPALNKGM_01517	DPALNKGM_01517	DPALNKGM_01517	DPALNKGM_01517	DPALNKGM_01517;DPALNKGM_01759	DPALNKGM_01301	DPALNKGM_01763	DPALNKGM_01998	DPALNKGM_00218	DPALNKGM_00281	DPALNKGM_00282	DPALNKGM_01021	DPALNKGM_01272	DPALNKGM_01273	DPALNKGM_01328;DPALNKGM_00133;DPALNKGM_01826;DPALNKGM_00132;DPALNKGM_01134;DPALNKGM_01674;DPALNKGM_00357;DPALNKGM_01673;DPALNKGM_00131		DPALNKGM_00968	DPALNKGM_01945	DPALNKGM_01310		DPALNKGM_02047	DPALNKGM_01654	DPALNKGM_01328;DPALNKGM_00133;DPALNKGM_01826;DPALNKGM_00132;DPALNKGM_01134	DPALNKGM_00473	DPALNKGM_00933;DPALNKGM_01529	DPALNKGM_00338;DPALNKGM_01029	DPALNKGM_01029	DPALNKGM_01328;DPALNKGM_00133;DPALNKGM_01826;DPALNKGM_00132;DPALNKGM_01134;DPALNKGM_01135	DPALNKGM_01826;DPALNKGM_00132	spontaneous	DPALNKGM_00592;DPALNKGM_01233		DPALNKGM_01233;DPALNKGM_00217	DPALNKGM_00217	DPALNKGM_00217	DPALNKGM_00606	DPALNKGM_01719;DPALNKGM_01717;DPALNKGM_01718	DPALNKGM_02034		spontaneous	DPALNKGM_00091	DPALNKGM_00091	DPALNKGM_01018	DPALNKGM_00472;DPALNKGM_00471	DPALNKGM_00912	DPALNKGM_00782	DPALNKGM_00782;DPALNKGM_00607	DPALNKGM_00552;DPALNKGM_00553;DPALNKGM_01239;DPALNKGM_01940;DPALNKGM_01237;DPALNKGM_01236	DPALNKGM_00282		DPALNKGM_01147	DPALNKGM_00143;DPALNKGM_00796;DPALNKGM_00341;DPALNKGM_00340				DPALNKGM_00263	DPALNKGM_01912	DPALNKGM_01560			DPALNKGM_01754	spontaneous	DPALNKGM_01605	DPALNKGM_00782;DPALNKGM_00607	DPALNKGM_00607;DPALNKGM_01511	DPALNKGM_01719;DPALNKGM_01717;DPALNKGM_01718;DPALNKGM_00941;DPALNKGM_00942;DPALNKGM_00198	DPALNKGM_00848	DPALNKGM_00550	DPALNKGM_01308	DPALNKGM_00888	DPALNKGM_00888	DPALNKGM_00782	DPALNKGM_00286	DPALNKGM_01475	DPALNKGM_01475	DPALNKGM_00338	DPALNKGM_00286	DPALNKGM_01328;DPALNKGM_00133;DPALNKGM_01826;DPALNKGM_00132;DPALNKGM_01134;DPALNKGM_01330	DPALNKGM_00796;DPALNKGM_00945	DPALNKGM_01328;DPALNKGM_00131;DPALNKGM_01329;DPALNKGM_00916;DPALNKGM_00915	DPALNKGM_00945	DPALNKGM_00796	DPALNKGM_00648	DPALNKGM_01745	DPALNKGM_01745	DPALNKGM_01904	DPALNKGM_01904	DPALNKGM_00062;DPALNKGM_01376	DPALNKGM_01605	DPALNKGM_01807		DPALNKGM_00145	DPALNKGM_01880	DPALNKGM_00571	DPALNKGM_01697		DPALNKGM_00271;DPALNKGM_00273	DPALNKGM_00745	DPALNKGM_00260	DPALNKGM_00260	DPALNKGM_00260	DPALNKGM_00260	DPALNKGM_00260	DPALNKGM_01754	DPALNKGM_00648	DPALNKGM_00524	DPALNKGM_01125	DPALNKGM_01125	DPALNKGM_00552;DPALNKGM_00553;DPALNKGM_01617;DPALNKGM_01614;DPALNKGM_01616;DPALNKGM_01618	DPALNKGM_00442	DPALNKGM_01946	DPALNKGM_00434	DPALNKGM_01844;DPALNKGM_01344	DPALNKGM_00707	DPALNKGM_00604	DPALNKGM_00605	DPALNKGM_00364;DPALNKGM_00365	DPALNKGM_00801	DPALNKGM_00364;DPALNKGM_00365;DPALNKGM_00801	DPALNKGM_00371	DPALNKGM_00603	DPALNKGM_00603		DPALNKGM_00521	DPALNKGM_01671;DPALNKGM_01911	DPALNKGM_01149;DPALNKGM_01146	DPALNKGM_01149;DPALNKGM_01146	DPALNKGM_01149;DPALNKGM_01146	DPALNKGM_01149;DPALNKGM_01146	DPALNKGM_01149;DPALNKGM_01146	DPALNKGM_01149;DPALNKGM_01146	DPALNKGM_01149;DPALNKGM_01146	DPALNKGM_01149;DPALNKGM_01146	DPALNKGM_01728	DPALNKGM_00954;DPALNKGM_00297	DPALNKGM_00601;DPALNKGM_00954;DPALNKGM_00297;DPALNKGM_00356	DPALNKGM_00005	DPALNKGM_00938	DPALNKGM_01206;DPALNKGM_00650	DPALNKGM_00647	DPALNKGM_00417	DPALNKGM_00980	DPALNKGM_00425	DPALNKGM_00169	DPALNKGM_01288	DPALNKGM_01531	DPALNKGM_01531	DPALNKGM_00248	DPALNKGM_00795;DPALNKGM_00095	DPALNKGM_00795;DPALNKGM_00095;DPALNKGM_01420;DPALNKGM_01205	DPALNKGM_00543	DPALNKGM_00886	DPALNKGM_00095		DPALNKGM_01694;DPALNKGM_00731	DPALNKGM_00731;DPALNKGM_00083;DPALNKGM_00007;DPALNKGM_00991;DPALNKGM_00989	DPALNKGM_01694	DPALNKGM_00607;DPALNKGM_01511;DPALNKGM_00083;DPALNKGM_00007;DPALNKGM_00082	DPALNKGM_00607	DPALNKGM_01694	DPALNKGM_00731	spontaneous	DPALNKGM_01971;DPALNKGM_01042	DPALNKGM_01839	DPALNKGM_00763	DPALNKGM_01585;DPALNKGM_01522	DPALNKGM_00261	DPALNKGM_00923	DPALNKGM_01851;DPALNKGM_00627	DPALNKGM_00603	DPALNKGM_00434	DPALNKGM_00957	DPALNKGM_01166	DPALNKGM_00829;DPALNKGM_00446	DPALNKGM_00552;DPALNKGM_00553;DPALNKGM_01213;DPALNKGM_01210;DPALNKGM_02077;DPALNKGM_00445;DPALNKGM_01212;DPALNKGM_00682;DPALNKGM_00681;DPALNKGM_00683	DPALNKGM_01213;DPALNKGM_01210;DPALNKGM_02077;DPALNKGM_01212	DPALNKGM_02074	DPALNKGM_01299	DPALNKGM_01927	DPALNKGM_00307	DPALNKGM_00095;DPALNKGM_00386	DPALNKGM_00283	DPALNKGM_01296	DPALNKGM_01296	DPALNKGM_01950	DPALNKGM_00283	DPALNKGM_00283	DPALNKGM_00283	DPALNKGM_00283	DPALNKGM_00795;DPALNKGM_00386	spontaneous	DPALNKGM_00126	DPALNKGM_01012	DPALNKGM_00566	DPALNKGM_01305	DPALNKGM_00795;DPALNKGM_01420;DPALNKGM_01205	DPALNKGM_01959	DPALNKGM_02061	DPALNKGM_00939	DPALNKGM_02078	DPALNKGM_01967	DPALNKGM_00284;DPALNKGM_00854	DPALNKGM_02062	DPALNKGM_00552;DPALNKGM_00553	DPALNKGM_01297	DPALNKGM_00650;DPALNKGM_00651	DPALNKGM_01965;DPALNKGM_01964	DPALNKGM_00282	DPALNKGM_01441;DPALNKGM_00218	DPALNKGM_00868	DPALNKGM_02006	DPALNKGM_00900	DPALNKGM_00919	DPALNKGM_00920	DPALNKGM_00554	DPALNKGM_00803	DPALNKGM_00134	DPALNKGM_00688;DPALNKGM_00658;DPALNKGM_01188	DPALNKGM_00420	DPALNKGM_01463	DPALNKGM_01463	DPALNKGM_00359	DPALNKGM_00282	DPALNKGM_00857;DPALNKGM_00855;DPALNKGM_00856	DPALNKGM_00650;DPALNKGM_00651;DPALNKGM_01587	DPALNKGM_01441;DPALNKGM_00552;DPALNKGM_00553;DPALNKGM_00011;DPALNKGM_00218;DPALNKGM_00682;DPALNKGM_00681;DPALNKGM_00683	DPALNKGM_02074	DPALNKGM_00362;DPALNKGM_00361	DPALNKGM_00864	DPALNKGM_01328;DPALNKGM_00133;DPALNKGM_01826;DPALNKGM_00132;DPALNKGM_01134;DPALNKGM_01330;DPALNKGM_01329;DPALNKGM_01974;DPALNKGM_01825;DPALNKGM_01973;DPALNKGM_01810;DPALNKGM_01828;DPALNKGM_01827	DPALNKGM_00127	DPALNKGM_00803	DPALNKGM_01095	DPALNKGM_02004	DPALNKGM_00747	DPALNKGM_01280	DPALNKGM_01328;DPALNKGM_00133;DPALNKGM_01826;DPALNKGM_00132;DPALNKGM_01134;DPALNKGM_01674;DPALNKGM_01673;DPALNKGM_01135	DPALNKGM_01826;DPALNKGM_00132		DPALNKGM_00143;DPALNKGM_00796;DPALNKGM_00341;DPALNKGM_00340		DPALNKGM_01587;DPALNKGM_01098	DPALNKGM_00283	DPALNKGM_00251	DPALNKGM_00251	DPALNKGM_00251	DPALNKGM_01517	DPALNKGM_01951;DPALNKGM_01619;DPALNKGM_00956	DPALNKGM_01567;DPALNKGM_01949	DPALNKGM_00137	DPALNKGM_01517		DPALNKGM_01328;DPALNKGM_00133;DPALNKGM_01826;DPALNKGM_00132;DPALNKGM_01134	DPALNKGM_00452	DPALNKGM_00409	DPALNKGM_00722	DPALNKGM_00843	DPALNKGM_00843	DPALNKGM_00843	DPALNKGM_00843	DPALNKGM_00843	DPALNKGM_01728	DPALNKGM_02032	DPALNKGM_00993	DPALNKGM_00993	DPALNKGM_00796;DPALNKGM_00945;DPALNKGM_00935	DPALNKGM_01147	DPALNKGM_01147;DPALNKGM_00132;DPALNKGM_01134;DPALNKGM_01149;DPALNKGM_01148	DPALNKGM_00605;DPALNKGM_00602	DPALNKGM_01220;DPALNKGM_00665	spontaneous	DPALNKGM_01472	DPALNKGM_01686	DPALNKGM_00685	DPALNKGM_01967	DPALNKGM_01285	spontaneous	spontaneous	spontaneous	spontaneous	spontaneous	spontaneous	spontaneous;DPALNKGM_01285	DPALNKGM_00714;DPALNKGM_01278	DPALNKGM_01278	DPALNKGM_00256	DPALNKGM_01095;DPALNKGM_00438	DPALNKGM_01095	DPALNKGM_01524	DPALNKGM_01328;DPALNKGM_00133;DPALNKGM_01826;DPALNKGM_00132;DPALNKGM_01134;DPALNKGM_01707	DPALNKGM_01279	DPALNKGM_01737	DPALNKGM_01738	DPALNKGM_01531	DPALNKGM_00909	DPALNKGM_01707;DPALNKGM_01451;DPALNKGM_01450	DPALNKGM_00605		DPALNKGM_00605	DPALNKGM_00125	DPALNKGM_00125	DPALNKGM_00125	DPALNKGM_00954	DPALNKGM_00462	DPALNKGM_01970;DPALNKGM_01556	DPALNKGM_00461	DPALNKGM_01556	DPALNKGM_00448	DPALNKGM_00685	DPALNKGM_01686	DPALNKGM_01420		DPALNKGM_00551	DPALNKGM_00551		DPALNKGM_00494	DPALNKGM_01328;DPALNKGM_00272;DPALNKGM_00271;DPALNKGM_00275;DPALNKGM_00133;DPALNKGM_00274;DPALNKGM_00273;DPALNKGM_01826;DPALNKGM_00132;DPALNKGM_01134	DPALNKGM_00272;DPALNKGM_00271;DPALNKGM_00274;DPALNKGM_00273	DPALNKGM_00483;DPALNKGM_00853	DPALNKGM_02007	DPALNKGM_01710;DPALNKGM_02055	DPALNKGM_01277;DPALNKGM_00936	DPALNKGM_01066	DPALNKGM_01066	DPALNKGM_01067;DPALNKGM_01068	DPALNKGM_01067;DPALNKGM_01068	DPALNKGM_01065	DPALNKGM_00829	DPALNKGM_01745	DPALNKGM_01130	DPALNKGM_01130	DPALNKGM_00310	DPALNKGM_00310	DPALNKGM_00310	DPALNKGM_00310	DPALNKGM_00310	DPALNKGM_00310	DPALNKGM_00310	DPALNKGM_00310	DPALNKGM_00310	DPALNKGM_00310	DPALNKGM_01315	DPALNKGM_00628;DPALNKGM_00700	DPALNKGM_00846;DPALNKGM_00701	DPALNKGM_01965;DPALNKGM_01964	DPALNKGM_00857;DPALNKGM_00856;DPALNKGM_01098;DPALNKGM_01209	DPALNKGM_00654	DPALNKGM_00494	DPALNKGM_01328;DPALNKGM_00272;DPALNKGM_00271;DPALNKGM_00275;DPALNKGM_00133;DPALNKGM_00274;DPALNKGM_00273;DPALNKGM_01826;DPALNKGM_00132;DPALNKGM_01134	DPALNKGM_00272;DPALNKGM_00271;DPALNKGM_00274;DPALNKGM_00273	DPALNKGM_00483;DPALNKGM_00853	DPALNKGM_01583;DPALNKGM_01741	DPALNKGM_00918;DPALNKGM_01506	DPALNKGM_00918;DPALNKGM_01506	DPALNKGM_01000;DPALNKGM_00998	DPALNKGM_00918;DPALNKGM_01506	DPALNKGM_00417	DPALNKGM_01469	DPALNKGM_01328;DPALNKGM_00133;DPALNKGM_01826;DPALNKGM_00132;DPALNKGM_01134			DPALNKGM_01739	DPALNKGM_01437	DPALNKGM_01104	DPALNKGM_01104	DPALNKGM_00282;DPALNKGM_00281;DPALNKGM_00857;DPALNKGM_00855;DPALNKGM_00856;DPALNKGM_01104;DPALNKGM_01179;DPALNKGM_01178;DPALNKGM_01177;DPALNKGM_01586	DPALNKGM_00282	DPALNKGM_00347	DPALNKGM_01441;DPALNKGM_00552;DPALNKGM_00553;DPALNKGM_01213;DPALNKGM_01210;DPALNKGM_02077;DPALNKGM_01212;DPALNKGM_00682;DPALNKGM_00681;DPALNKGM_00683	DPALNKGM_00282			DPALNKGM_01755	DPALNKGM_00287	DPALNKGM_01328;DPALNKGM_01707;DPALNKGM_01190;DPALNKGM_00689;DPALNKGM_00692;DPALNKGM_00691;DPALNKGM_00085;DPALNKGM_01189	spontaneous	spontaneous	DPALNKGM_00869;DPALNKGM_01748	DPALNKGM_00869;DPALNKGM_01748	DPALNKGM_00811	DPALNKGM_01328;DPALNKGM_01190;DPALNKGM_00085;DPALNKGM_01189	DPALNKGM_01328;DPALNKGM_00133;DPALNKGM_01826;DPALNKGM_00132;DPALNKGM_01134;DPALNKGM_01190;DPALNKGM_00689;DPALNKGM_00692;DPALNKGM_00691;DPALNKGM_00085;DPALNKGM_01189	DPALNKGM_00085	DPALNKGM_00939	DPALNKGM_00939	DPALNKGM_00939	DPALNKGM_00939	DPALNKGM_00939	DPALNKGM_00091	DPALNKGM_00607;DPALNKGM_01511	DPALNKGM_00687	DPALNKGM_00631	DPALNKGM_00167	DPALNKGM_00167	DPALNKGM_00167	DPALNKGM_01279	DPALNKGM_00554	DPALNKGM_00795;DPALNKGM_00095;DPALNKGM_01205	DPALNKGM_00552;DPALNKGM_00553;DPALNKGM_01235	DPALNKGM_01512;DPALNKGM_01227;DPALNKGM_01226;DPALNKGM_01225;DPALNKGM_01228	DPALNKGM_01604	DPALNKGM_00304	DPALNKGM_01927;DPALNKGM_01675	DPALNKGM_01675	DPALNKGM_00686		DPALNKGM_00356	DPALNKGM_00570	DPALNKGM_01032	DPALNKGM_00703	DPALNKGM_01032;DPALNKGM_01756	DPALNKGM_01032	spontaneous	DPALNKGM_00517	DPALNKGM_00454	DPALNKGM_00454	DPALNKGM_00666	spontaneous	DPALNKGM_00454	DPALNKGM_00454	DPALNKGM_01154;DPALNKGM_00779	DPALNKGM_01154	DPALNKGM_00780	DPALNKGM_01595;DPALNKGM_00792	DPALNKGM_00507		DPALNKGM_00430;DPALNKGM_00139	DPALNKGM_00430	DPALNKGM_00430;DPALNKGM_00139	DPALNKGM_00430	DPALNKGM_00430	DPALNKGM_00430	DPALNKGM_00430	DPALNKGM_00430	DPALNKGM_00430	spontaneous	spontaneous	spontaneous	DPALNKGM_00782;DPALNKGM_00607	DPALNKGM_01605;DPALNKGM_01971	DPALNKGM_00261	DPALNKGM_00440;DPALNKGM_00085;DPALNKGM_01145	DPALNKGM_01423;DPALNKGM_01630	DPALNKGM_00266	DPALNKGM_00372	DPALNKGM_02053	DPALNKGM_01423	DPALNKGM_00957;DPALNKGM_01292	DPALNKGM_00517	DPALNKGM_01219;DPALNKGM_00513;DPALNKGM_00226	DPALNKGM_01219;DPALNKGM_00266	DPALNKGM_00266	DPALNKGM_00372	DPALNKGM_01219;DPALNKGM_00386;DPALNKGM_00266;DPALNKGM_00513;DPALNKGM_00226	DPALNKGM_00266	DPALNKGM_01219;DPALNKGM_00266	DPALNKGM_01219;DPALNKGM_00386;DPALNKGM_00266	DPALNKGM_01219;DPALNKGM_00266;DPALNKGM_00513;DPALNKGM_00226	DPALNKGM_01219;DPALNKGM_00266;DPALNKGM_00372	DPALNKGM_01219;DPALNKGM_01420;DPALNKGM_00386;DPALNKGM_00266	DPALNKGM_01219;DPALNKGM_00266	DPALNKGM_01219;DPALNKGM_00386;DPALNKGM_00266	DPALNKGM_01420;DPALNKGM_00926	DPALNKGM_01496;DPALNKGM_01565;DPALNKGM_01331;DPALNKGM_02015;DPALNKGM_01793	DPALNKGM_01420	DPALNKGM_00954;DPALNKGM_00356	DPALNKGM_00748	DPALNKGM_00954;DPALNKGM_00356	DPALNKGM_00356;DPALNKGM_01158;DPALNKGM_01200	DPALNKGM_00356;DPALNKGM_01158	DPALNKGM_01200	DPALNKGM_01200;DPALNKGM_00373	DPALNKGM_00373	DPALNKGM_00748	spontaneous	spontaneous	DPALNKGM_01019	DPALNKGM_01019	spontaneous	DPALNKGM_00366	DPALNKGM_00368	DPALNKGM_00551	DPALNKGM_00125	DPALNKGM_00125			DPALNKGM_00671		DPALNKGM_00668	DPALNKGM_00094	DPALNKGM_00094	DPALNKGM_01501;DPALNKGM_01502;DPALNKGM_01503	DPALNKGM_01503	DPALNKGM_01929	DPALNKGM_01420;DPALNKGM_00684	DPALNKGM_00015;DPALNKGM_00465;DPALNKGM_00464		DPALNKGM_00015;DPALNKGM_00465;DPALNKGM_00464	DPALNKGM_00015;DPALNKGM_00465;DPALNKGM_00464	DPALNKGM_00015;DPALNKGM_00465;DPALNKGM_00464	DPALNKGM_00015;DPALNKGM_00465;DPALNKGM_00464		DPALNKGM_00140	DPALNKGM_00829;DPALNKGM_00446	DPALNKGM_00261	DPALNKGM_00015;DPALNKGM_00465;DPALNKGM_00464	DPALNKGM_00015;DPALNKGM_00465;DPALNKGM_00464	DPALNKGM_00015;DPALNKGM_00465;DPALNKGM_00464	DPALNKGM_00015;DPALNKGM_00465;DPALNKGM_00464	DPALNKGM_00015;DPALNKGM_00465;DPALNKGM_00464	DPALNKGM_00015;DPALNKGM_00465;DPALNKGM_00464	DPALNKGM_00015;DPALNKGM_00465;DPALNKGM_00464	DPALNKGM_00199	DPALNKGM_00974	DPALNKGM_00400	DPALNKGM_01305	DPALNKGM_00867	DPALNKGM_00224	DPALNKGM_00931;DPALNKGM_01740;DPALNKGM_02026	DPALNKGM_00199	DPALNKGM_00338;DPALNKGM_00448	DPALNKGM_01328;DPALNKGM_00133;DPALNKGM_01826;DPALNKGM_00132;DPALNKGM_01134	DPALNKGM_00636;DPALNKGM_00635;DPALNKGM_00633;DPALNKGM_00637;DPALNKGM_00634	DPALNKGM_01923	DPALNKGM_00937	DPALNKGM_00909;DPALNKGM_00303	DPALNKGM_00169	DPALNKGM_00644	DPALNKGM_00367;DPALNKGM_02085	DPALNKGM_02018	DPALNKGM_01925;DPALNKGM_01926	DPALNKGM_00636;DPALNKGM_00635;DPALNKGM_00637;DPALNKGM_00634	DPALNKGM_00171	DPALNKGM_00171	DPALNKGM_01925;DPALNKGM_01926	DPALNKGM_01926	DPALNKGM_01926		DPALNKGM_01913	DPALNKGM_01769	DPALNKGM_02009	DPALNKGM_02005	DPALNKGM_02002	DPALNKGM_00704	DPALNKGM_02003	DPALNKGM_01147;DPALNKGM_01146	DPALNKGM_01328;DPALNKGM_00133;DPALNKGM_01826;DPALNKGM_00132;DPALNKGM_01134;DPALNKGM_00796;DPALNKGM_00341	DPALNKGM_00663;DPALNKGM_01997	DPALNKGM_01767	DPALNKGM_00976	DPALNKGM_00253	DPALNKGM_00668	DPALNKGM_00668	DPALNKGM_00668	DPALNKGM_00668	DPALNKGM_00668	DPALNKGM_01468	DPALNKGM_00773	DPALNKGM_01042;DPALNKGM_00456;DPALNKGM_00458;DPALNKGM_01833;DPALNKGM_00457;DPALNKGM_00459	DPALNKGM_00214	DPALNKGM_00169;DPALNKGM_00168	DPALNKGM_00169;DPALNKGM_00168	DPALNKGM_00169;DPALNKGM_00168	DPALNKGM_00169;DPALNKGM_00168	DPALNKGM_00169;DPALNKGM_00168	DPALNKGM_00169;DPALNKGM_00168	DPALNKGM_00169;DPALNKGM_00168	DPALNKGM_00303	DPALNKGM_00303	DPALNKGM_01420;DPALNKGM_01205;DPALNKGM_00386;DPALNKGM_00684	DPALNKGM_00139	DPALNKGM_02030	DPALNKGM_00795;DPALNKGM_00095;DPALNKGM_00386	DPALNKGM_00284	DPALNKGM_01585;DPALNKGM_01522	DPALNKGM_01585	DPALNKGM_00627	DPALNKGM_01313	DPALNKGM_01461	DPALNKGM_01719;DPALNKGM_01717;DPALNKGM_01718;DPALNKGM_00757	DPALNKGM_01206;DPALNKGM_00650;DPALNKGM_00857;DPALNKGM_00855;DPALNKGM_00856;DPALNKGM_00652;DPALNKGM_00206	DPALNKGM_01206;DPALNKGM_00650	DPALNKGM_00215;DPALNKGM_00650;DPALNKGM_01589	DPALNKGM_01147;DPALNKGM_01149;DPALNKGM_01146	DPALNKGM_00869;DPALNKGM_00547;DPALNKGM_00546	DPALNKGM_00869;DPALNKGM_00547;DPALNKGM_00546	DPALNKGM_00869;DPALNKGM_00547;DPALNKGM_00546	DPALNKGM_00869;DPALNKGM_00547;DPALNKGM_00546	DPALNKGM_01630	DPALNKGM_01173;DPALNKGM_01192;DPALNKGM_01197	DPALNKGM_00261	DPALNKGM_01173;DPALNKGM_01192;DPALNKGM_01197	DPALNKGM_00261	DPALNKGM_01173;DPALNKGM_01192;DPALNKGM_01197	DPALNKGM_00261	DPALNKGM_01173;DPALNKGM_01192;DPALNKGM_01197	DPALNKGM_00261	DPALNKGM_01254	DPALNKGM_01959;DPALNKGM_00172;DPALNKGM_01960;DPALNKGM_01157	DPALNKGM_01839		DPALNKGM_00552;DPALNKGM_00553	DPALNKGM_00282	DPALNKGM_00194;DPALNKGM_01016	DPALNKGM_01087;DPALNKGM_00101	DPALNKGM_01152;DPALNKGM_01153	DPALNKGM_01147;DPALNKGM_01146	DPALNKGM_00558	DPALNKGM_01328;DPALNKGM_00133;DPALNKGM_01826;DPALNKGM_00132;DPALNKGM_01134	DPALNKGM_00195	DPALNKGM_00522	DPALNKGM_01768	DPALNKGM_00287	DPALNKGM_01970	DPALNKGM_01475	DPALNKGM_00989	DPALNKGM_00989	DPALNKGM_00989	DPALNKGM_00989	DPALNKGM_00989	DPALNKGM_00848	DPALNKGM_01042;DPALNKGM_00456;DPALNKGM_00458;DPALNKGM_01833;DPALNKGM_00457;DPALNKGM_00459	DPALNKGM_00214	DPALNKGM_00267	DPALNKGM_00267	DPALNKGM_00554	DPALNKGM_00004	DPALNKGM_01291	DPALNKGM_01585;DPALNKGM_01522	DPALNKGM_00282	DPALNKGM_00552;DPALNKGM_00553;DPALNKGM_01523;DPALNKGM_01083	DPALNKGM_00261	DPALNKGM_01604	DPALNKGM_01962;DPALNKGM_01961	DPALNKGM_01420	DPALNKGM_01894	DPALNKGM_01000;DPALNKGM_00998;DPALNKGM_01894	DPALNKGM_01894	DPALNKGM_01962	DPALNKGM_01301	DPALNKGM_00869;DPALNKGM_00813;DPALNKGM_01808	DPALNKGM_01420	DPALNKGM_01707;DPALNKGM_01451;DPALNKGM_01450	DPALNKGM_00420;DPALNKGM_00488	DPALNKGM_01128;DPALNKGM_01131;DPALNKGM_01129	DPALNKGM_00946	DPALNKGM_01328;DPALNKGM_00272;DPALNKGM_00271;DPALNKGM_00275;DPALNKGM_00133;DPALNKGM_00274;DPALNKGM_00273;DPALNKGM_01826;DPALNKGM_00132;DPALNKGM_01134	DPALNKGM_00272;DPALNKGM_00271;DPALNKGM_00274;DPALNKGM_00273	DPALNKGM_00195	DPALNKGM_00256	DPALNKGM_00485;DPALNKGM_00662	DPALNKGM_01309	DPALNKGM_01309	DPALNKGM_00425	DPALNKGM_00425	DPALNKGM_01253	DPALNKGM_00646	DPALNKGM_02014	DPALNKGM_00869;DPALNKGM_00846;DPALNKGM_00813;DPALNKGM_00548;DPALNKGM_01643;DPALNKGM_00720	DPALNKGM_00279;DPALNKGM_00821	DPALNKGM_00552;DPALNKGM_00553	DPALNKGM_00778	DPALNKGM_01998	DPALNKGM_01328;DPALNKGM_00133;DPALNKGM_01826;DPALNKGM_00132;DPALNKGM_01134	DPALNKGM_01604	DPALNKGM_00848;DPALNKGM_01971	DPALNKGM_00338;DPALNKGM_00448	DPALNKGM_01328;DPALNKGM_00133;DPALNKGM_01826;DPALNKGM_00132;DPALNKGM_01134	DPALNKGM_00988	DPALNKGM_00988	DPALNKGM_00102	DPALNKGM_01757;DPALNKGM_00580	DPALNKGM_00307	DPALNKGM_01658	DPALNKGM_01658	DPALNKGM_01657	DPALNKGM_00735	DPALNKGM_00460	DPALNKGM_00159	DPALNKGM_01576	DPALNKGM_00474;DPALNKGM_00278	DPALNKGM_01079	DPALNKGM_01576	DPALNKGM_01745	DPALNKGM_01745	DPALNKGM_01745	DPALNKGM_00494	DPALNKGM_01328;DPALNKGM_00272;DPALNKGM_00271;DPALNKGM_00275;DPALNKGM_00133;DPALNKGM_00274;DPALNKGM_00273;DPALNKGM_01826;DPALNKGM_00132;DPALNKGM_01134	DPALNKGM_00272;DPALNKGM_00271;DPALNKGM_00274;DPALNKGM_00273	DPALNKGM_00483;DPALNKGM_00853	DPALNKGM_00853	DPALNKGM_00853	DPALNKGM_01314	DPALNKGM_01147;DPALNKGM_01149;DPALNKGM_00650	DPALNKGM_02074;DPALNKGM_00583;DPALNKGM_02075;DPALNKGM_02076	DPALNKGM_00282	DPALNKGM_00994	DPALNKGM_00782	DPALNKGM_00782;DPALNKGM_00607	DPALNKGM_00796;DPALNKGM_01604;DPALNKGM_01368;DPALNKGM_01369;DPALNKGM_00891;DPALNKGM_00785;DPALNKGM_01367	DPALNKGM_00796;DPALNKGM_00198;DPALNKGM_01707;DPALNKGM_01604;DPALNKGM_00206	DPALNKGM_01998	DPALNKGM_01998	DPALNKGM_01998	DPALNKGM_01998	DPALNKGM_01998	DPALNKGM_01998	DPALNKGM_01998	DPALNKGM_01998	DPALNKGM_01998	DPALNKGM_01719;DPALNKGM_01717;DPALNKGM_01718	DPALNKGM_00638	DPALNKGM_00607;DPALNKGM_01511;DPALNKGM_01552	DPALNKGM_01232	DPALNKGM_01232	spontaneous	DPALNKGM_01082	DPALNKGM_00011	DPALNKGM_02094	DPALNKGM_00215	DPALNKGM_01355	DPALNKGM_01517	DPALNKGM_01517	DPALNKGM_01232	DPALNKGM_02094	DPALNKGM_00606	DPALNKGM_01147	DPALNKGM_01239;DPALNKGM_01237;DPALNKGM_01236;DPALNKGM_01938;DPALNKGM_01939	DPALNKGM_01239			DPALNKGM_00260	DPALNKGM_01232	DPALNKGM_00584	DPALNKGM_00587	DPALNKGM_01937		DPALNKGM_01573	DPALNKGM_00587	DPALNKGM_00338	spontaneous	DPALNKGM_01942	DPALNKGM_00583				DPALNKGM_01944	DPALNKGM_00588	DPALNKGM_00588			DPALNKGM_01944		DPALNKGM_01441;DPALNKGM_00011	DPALNKGM_01094	DPALNKGM_01144;DPALNKGM_00837	DPALNKGM_01144;DPALNKGM_00837	spontaneous	DPALNKGM_00589	DPALNKGM_02019		DPALNKGM_01756	DPALNKGM_00690	DPALNKGM_00372	DPALNKGM_02059	DPALNKGM_01935	DPALNKGM_01701		DPALNKGM_01232	DPALNKGM_00218	DPALNKGM_01942	DPALNKGM_00646					DPALNKGM_01147;DPALNKGM_00440	DPALNKGM_00204				DPALNKGM_00062;DPALNKGM_01376									DPALNKGM_01019	DPALNKGM_01019	DPALNKGM_01019						DPALNKGM_01355	DPALNKGM_01147;DPALNKGM_00440																	DPALNKGM_01944	DPALNKGM_01517								DPALNKGM_01573	DPALNKGM_00248			DPALNKGM_00763					DPALNKGM_00747						DPALNKGM_02094																				spontaneous												DPALNKGM_00150										DPALNKGM_00154				DPALNKGM_00151	DPALNKGM_00152					DPALNKGM_01839			spontaneous		DPALNKGM_00448						DPALNKGM_00154					DPALNKGM_00154		DPALNKGM_00391						DPALNKGM_01232	DPALNKGM_00153				DPALNKGM_01075	DPALNKGM_01074											DPALNKGM_01441;DPALNKGM_00552;DPALNKGM_00553														DPALNKGM_00282										DPALNKGM_02034						DPALNKGM_00848		DPALNKGM_00152																																DPALNKGM_00095;DPALNKGM_00386																																																					DPALNKGM_02019			DPALNKGM_00517																																																DPALNKGM_01604		DPALNKGM_01301														DPALNKGM_00631																																	DPALNKGM_01739				DPALNKGM_00948;DPALNKGM_01804							DPALNKGM_01318;DPALNKGM_01317;DPALNKGM_01316																						DPALNKGM_00631						DPALNKGM_00869																				DPALNKGM_00780					DPALNKGM_00460																																																	DPALNKGM_00745																	spontaneous		spontaneous																																						DPALNKGM_01328;DPALNKGM_00133;DPALNKGM_01826;DPALNKGM_00132;DPALNKGM_01134;DPALNKGM_01330;DPALNKGM_01329;DPALNKGM_01974;DPALNKGM_01825;DPALNKGM_01973;DPALNKGM_01810;DPALNKGM_01828;DPALNKGM_01827																DPALNKGM_00282			DPALNKGM_00346										DPALNKGM_01288								DPALNKGM_00137											DPALNKGM_00125					DPALNKGM_00636;DPALNKGM_00635;DPALNKGM_00633;DPALNKGM_00637;DPALNKGM_00634				DPALNKGM_01420;DPALNKGM_01205;DPALNKGM_00386;DPALNKGM_00684																																														DPALNKGM_00686			DPALNKGM_00551											DPALNKGM_00204								DPALNKGM_00803					DPALNKGM_00957;DPALNKGM_01292			DPALNKGM_00214					spontaneous						DPALNKGM_00143;DPALNKGM_00796;DPALNKGM_00341;DPALNKGM_00340					DPALNKGM_00900		DPALNKGM_00900	DPALNKGM_00900	DPALNKGM_00900	DPALNKGM_00900	DPALNKGM_00900	DPALNKGM_00900	DPALNKGM_00900						DPALNKGM_00795;DPALNKGM_00095;DPALNKGM_01420;DPALNKGM_01205	DPALNKGM_00795;DPALNKGM_00095;DPALNKGM_01420;DPALNKGM_01205	DPALNKGM_00795;DPALNKGM_00095;DPALNKGM_01420;DPALNKGM_01205	DPALNKGM_00795;DPALNKGM_00095;DPALNKGM_01420;DPALNKGM_01205	DPALNKGM_00795;DPALNKGM_00095;DPALNKGM_01420;DPALNKGM_01205	DPALNKGM_00795;DPALNKGM_00095;DPALNKGM_01420;DPALNKGM_01205	DPALNKGM_00795;DPALNKGM_00095;DPALNKGM_01420;DPALNKGM_01205	DPALNKGM_00795;DPALNKGM_00095;DPALNKGM_01420;DPALNKGM_01205	DPALNKGM_00795;DPALNKGM_00095;DPALNKGM_01420;DPALNKGM_01205		DPALNKGM_00900	DPALNKGM_00900																							DPALNKGM_00857;DPALNKGM_00856;DPALNKGM_01098;DPALNKGM_01209								DPALNKGM_01300											DPALNKGM_00218				DPALNKGM_00954																				DPALNKGM_00688;DPALNKGM_00658;DPALNKGM_01188																																																																						DPALNKGM_00214																												DPALNKGM_01944																					DPALNKGM_00636;DPALNKGM_00635;DPALNKGM_00633;DPALNKGM_00637;DPALNKGM_00634		DPALNKGM_00636;DPALNKGM_00635;DPALNKGM_00633;DPALNKGM_00637;DPALNKGM_00634	DPALNKGM_00636;DPALNKGM_00635;DPALNKGM_00633;DPALNKGM_00637;DPALNKGM_00634	DPALNKGM_00636;DPALNKGM_00635;DPALNKGM_00633;DPALNKGM_00637;DPALNKGM_00634	DPALNKGM_00636;DPALNKGM_00635;DPALNKGM_00633;DPALNKGM_00637;DPALNKGM_00634	DPALNKGM_00636;DPALNKGM_00635;DPALNKGM_00633;DPALNKGM_00637;DPALNKGM_00634	DPALNKGM_00636;DPALNKGM_00635;DPALNKGM_00633;DPALNKGM_00637;DPALNKGM_00634	DPALNKGM_00636;DPALNKGM_00635;DPALNKGM_00633;DPALNKGM_00637;DPALNKGM_00634		DPALNKGM_00636;DPALNKGM_00635;DPALNKGM_00633;DPALNKGM_00637;DPALNKGM_00634	DPALNKGM_00636;DPALNKGM_00635;DPALNKGM_00633;DPALNKGM_00637;DPALNKGM_00634	DPALNKGM_00636;DPALNKGM_00635;DPALNKGM_00633;DPALNKGM_00637;DPALNKGM_00634																															DPALNKGM_00900							DPALNKGM_01944																																																	DPALNKGM_00194;DPALNKGM_01016				DPALNKGM_00631																																			DPALNKGM_00795;DPALNKGM_00095;DPALNKGM_01420;DPALNKGM_01205	DPALNKGM_00795;DPALNKGM_00095;DPALNKGM_01420;DPALNKGM_01205	DPALNKGM_00795;DPALNKGM_00095;DPALNKGM_01420;DPALNKGM_01205	DPALNKGM_00795;DPALNKGM_00095;DPALNKGM_01420;DPALNKGM_01205										DPALNKGM_00900			DPALNKGM_00391;DPALNKGM_01601			DPALNKGM_00391;DPALNKGM_01601	DPALNKGM_02051					DPALNKGM_01728	DPALNKGM_01517	spontaneous	spontaneous		DPALNKGM_01567;DPALNKGM_01949		DPALNKGM_01517		DPALNKGM_00154																		DPALNKGM_01880																												DPALNKGM_00483;DPALNKGM_00853													DPALNKGM_00303												DPALNKGM_00159		DPALNKGM_00795;DPALNKGM_00095;DPALNKGM_01420;DPALNKGM_01205																			DPALNKGM_01826;DPALNKGM_00132																DPALNKGM_00731
22305_SPC6	LLICHPBI_00079	LLICHPBI_00079	LLICHPBI_00079	LLICHPBI_00079		LLICHPBI_01883		LLICHPBI_00079	LLICHPBI_00079	LLICHPBI_00079	LLICHPBI_00079	LLICHPBI_00079	LLICHPBI_00079	LLICHPBI_00079	LLICHPBI_00079		LLICHPBI_01852	LLICHPBI_01852	LLICHPBI_00353	LLICHPBI_01830	LLICHPBI_01830	LLICHPBI_00694;LLICHPBI_00695;LLICHPBI_00696;LLICHPBI_00697	LLICHPBI_00361	LLICHPBI_01696	LLICHPBI_00822	LLICHPBI_00362	spontaneous	LLICHPBI_00835;LLICHPBI_00735;LLICHPBI_00737;LLICHPBI_00736;LLICHPBI_00733	LLICHPBI_00562;LLICHPBI_01573;LLICHPBI_00561	LLICHPBI_01080	LLICHPBI_01080	LLICHPBI_01080	LLICHPBI_01080	LLICHPBI_00430	LLICHPBI_00651;LLICHPBI_00654;LLICHPBI_00652	LLICHPBI_00924		LLICHPBI_00558	LLICHPBI_00558	LLICHPBI_00558	LLICHPBI_00327;LLICHPBI_01348	LLICHPBI_00694;LLICHPBI_00696;LLICHPBI_00937	LLICHPBI_02234;LLICHPBI_01845;LLICHPBI_02022	LLICHPBI_02234;LLICHPBI_01845	LLICHPBI_01371	LLICHPBI_00029;LLICHPBI_02237;LLICHPBI_02236	LLICHPBI_00828	LLICHPBI_01374	LLICHPBI_01433	LLICHPBI_01433	LLICHPBI_01342;LLICHPBI_01660	LLICHPBI_00017	LLICHPBI_01793;LLICHPBI_00600;LLICHPBI_00502;LLICHPBI_01192;LLICHPBI_01857;LLICHPBI_00795	LLICHPBI_01772;LLICHPBI_02113;LLICHPBI_00618	LLICHPBI_01486	LLICHPBI_01486	LLICHPBI_00226	LLICHPBI_01012	LLICHPBI_01859	LLICHPBI_02066;LLICHPBI_01406	LLICHPBI_01184	LLICHPBI_02347	LLICHPBI_00428	LLICHPBI_01497	LLICHPBI_01489	LLICHPBI_01489;LLICHPBI_01488	LLICHPBI_00696;LLICHPBI_00697	LLICHPBI_00670;LLICHPBI_02315;LLICHPBI_02317;LLICHPBI_02318;LLICHPBI_02314	LLICHPBI_00896	LLICHPBI_00787;LLICHPBI_00568;LLICHPBI_00722	LLICHPBI_01535	LLICHPBI_00657;LLICHPBI_01603;LLICHPBI_00887;LLICHPBI_01602;LLICHPBI_00935;LLICHPBI_00932;LLICHPBI_00934;LLICHPBI_00931;LLICHPBI_00933	LLICHPBI_00935;LLICHPBI_00932;LLICHPBI_00934;LLICHPBI_00933	LLICHPBI_00321	LLICHPBI_00361;LLICHPBI_00362;LLICHPBI_01183;LLICHPBI_00854	LLICHPBI_01183;LLICHPBI_00120;LLICHPBI_00846	LLICHPBI_00361	LLICHPBI_00361;LLICHPBI_01183;LLICHPBI_00854	LLICHPBI_00108	LLICHPBI_00108	LLICHPBI_00108	LLICHPBI_00108	LLICHPBI_01929		LLICHPBI_01833	LLICHPBI_01386	LLICHPBI_00710	LLICHPBI_00710	LLICHPBI_00710	LLICHPBI_00710	LLICHPBI_00710	LLICHPBI_00710	LLICHPBI_00710	LLICHPBI_00710	LLICHPBI_00710	LLICHPBI_00710	LLICHPBI_00710	LLICHPBI_00710	LLICHPBI_00710	LLICHPBI_00710;LLICHPBI_00842	LLICHPBI_00018	LLICHPBI_00313	LLICHPBI_01507		LLICHPBI_01866;LLICHPBI_01826	LLICHPBI_00924	LLICHPBI_01692	LLICHPBI_01803	LLICHPBI_01804	LLICHPBI_00657;LLICHPBI_01603;LLICHPBI_00887;LLICHPBI_01602;LLICHPBI_01193;LLICHPBI_00799;LLICHPBI_01604;LLICHPBI_00798		LLICHPBI_00526	LLICHPBI_00978	LLICHPBI_00031	LLICHPBI_02244;LLICHPBI_02245	LLICHPBI_01531	LLICHPBI_00779	LLICHPBI_00657;LLICHPBI_01603;LLICHPBI_00887;LLICHPBI_01602	LLICHPBI_02192	LLICHPBI_00381;LLICHPBI_00723	LLICHPBI_01841;LLICHPBI_01682	LLICHPBI_01682	LLICHPBI_00657;LLICHPBI_01603;LLICHPBI_00887;LLICHPBI_01602;LLICHPBI_00658	LLICHPBI_01603;LLICHPBI_00887	spontaneous	LLICHPBI_00276;LLICHPBI_00122	LLICHPBI_00273	LLICHPBI_01831;LLICHPBI_00052	LLICHPBI_00052	LLICHPBI_00052	LLICHPBI_00605	LLICHPBI_02150;LLICHPBI_02148;LLICHPBI_02149	LLICHPBI_02026	LLICHPBI_01183	spontaneous	LLICHPBI_02311	LLICHPBI_02311	LLICHPBI_01695	LLICHPBI_02194;LLICHPBI_02193	LLICHPBI_00397	LLICHPBI_02047	LLICHPBI_02047;LLICHPBI_01605	LLICHPBI_00562;LLICHPBI_00561;LLICHPBI_00045;LLICHPBI_00047;LLICHPBI_00048	LLICHPBI_00924	LLICHPBI_00851	LLICHPBI_00670;LLICHPBI_02315;LLICHPBI_02317;LLICHPBI_02318	LLICHPBI_00249;LLICHPBI_01838;LLICHPBI_01839	LLICHPBI_01275	LLICHPBI_01183	LLICHPBI_01183	LLICHPBI_02070	LLICHPBI_01015	LLICHPBI_00615			LLICHPBI_00838	spontaneous		LLICHPBI_02047;LLICHPBI_01605	LLICHPBI_01605;LLICHPBI_00703	LLICHPBI_02150;LLICHPBI_02148;LLICHPBI_02149;LLICHPBI_00470;LLICHPBI_00373;LLICHPBI_00372	LLICHPBI_01261	LLICHPBI_00559	LLICHPBI_00029	LLICHPBI_00418	LLICHPBI_00418		LLICHPBI_00920	LLICHPBI_02347	LLICHPBI_02347	LLICHPBI_01841	LLICHPBI_00920	LLICHPBI_00657;LLICHPBI_01603;LLICHPBI_00887;LLICHPBI_01602;LLICHPBI_01604	LLICHPBI_00904;LLICHPBI_00370;LLICHPBI_00369	LLICHPBI_01603;LLICHPBI_01604;LLICHPBI_00249;LLICHPBI_00393;LLICHPBI_00394	LLICHPBI_00369		LLICHPBI_01645;LLICHPBI_00544	LLICHPBI_00828	LLICHPBI_00828	LLICHPBI_01023	LLICHPBI_01023	LLICHPBI_02137		LLICHPBI_00857	LLICHPBI_00745	LLICHPBI_02237;LLICHPBI_02236	LLICHPBI_01433		LLICHPBI_02170		LLICHPBI_00935;LLICHPBI_00933	LLICHPBI_01366	LLICHPBI_02067	LLICHPBI_02067	LLICHPBI_02067	LLICHPBI_02067	LLICHPBI_02067	LLICHPBI_00838	LLICHPBI_01645;LLICHPBI_00544	LLICHPBI_00997	LLICHPBI_00648	LLICHPBI_00648	LLICHPBI_00562;LLICHPBI_00561;LLICHPBI_00237;LLICHPBI_00235;LLICHPBI_00233;LLICHPBI_00234	LLICHPBI_01321	LLICHPBI_00976	LLICHPBI_01313	LLICHPBI_01078;LLICHPBI_01469	LLICHPBI_01405	LLICHPBI_00603	LLICHPBI_00604	LLICHPBI_01201;LLICHPBI_01200	LLICHPBI_00325	LLICHPBI_01201;LLICHPBI_01200;LLICHPBI_00325	LLICHPBI_01207	LLICHPBI_00602	LLICHPBI_00602		LLICHPBI_01000	LLICHPBI_00796;LLICHPBI_01016	LLICHPBI_02316;LLICHPBI_00669	LLICHPBI_02316;LLICHPBI_00669	LLICHPBI_02316;LLICHPBI_00669	LLICHPBI_02316;LLICHPBI_00669	LLICHPBI_02316;LLICHPBI_00669	LLICHPBI_02316;LLICHPBI_00669	LLICHPBI_02316;LLICHPBI_00669	LLICHPBI_02316;LLICHPBI_00669	LLICHPBI_00811	LLICHPBI_00909	LLICHPBI_00600;LLICHPBI_01192;LLICHPBI_00909;LLICHPBI_00343	LLICHPBI_01921	LLICHPBI_00376	LLICHPBI_00877;LLICHPBI_01647;LLICHPBI_01216	LLICHPBI_01644	LLICHPBI_01298	LLICHPBI_00941	LLICHPBI_01306	LLICHPBI_00486	LLICHPBI_00140;LLICHPBI_00006	LLICHPBI_00725	LLICHPBI_00725	LLICHPBI_02054	LLICHPBI_00327;LLICHPBI_02002	LLICHPBI_00327;LLICHPBI_02002;LLICHPBI_01552;LLICHPBI_02322	LLICHPBI_00739	LLICHPBI_00420	LLICHPBI_02002	LLICHPBI_01215	LLICHPBI_01381;LLICHPBI_02173	LLICHPBI_01381;LLICHPBI_01924;LLICHPBI_01720;LLICHPBI_02303;LLICHPBI_01718	LLICHPBI_02173;LLICHPBI_01924	LLICHPBI_01605;LLICHPBI_00703;LLICHPBI_01924;LLICHPBI_02303;LLICHPBI_02302	LLICHPBI_01605	LLICHPBI_02173	LLICHPBI_01381	spontaneous	LLICHPBI_01185		LLICHPBI_01346	LLICHPBI_00715;LLICHPBI_01869	LLICHPBI_02068		LLICHPBI_01624;LLICHPBI_01463	LLICHPBI_00602	LLICHPBI_01313	LLICHPBI_00340	LLICHPBI_00128	LLICHPBI_01326	LLICHPBI_00562;LLICHPBI_00561;LLICHPBI_02380;LLICHPBI_01218;LLICHPBI_02379;LLICHPBI_01219;LLICHPBI_02381;LLICHPBI_01325;LLICHPBI_00049;LLICHPBI_00764	LLICHPBI_01218;LLICHPBI_01219;LLICHPBI_00764	LLICHPBI_01219;LLICHPBI_01217	LLICHPBI_00016	LLICHPBI_00985	LLICHPBI_01856	LLICHPBI_02002;LLICHPBI_01268	LLICHPBI_00923	LLICHPBI_00012	LLICHPBI_00012	LLICHPBI_00972	LLICHPBI_00923	LLICHPBI_00923	LLICHPBI_00923	LLICHPBI_00923	LLICHPBI_00327;LLICHPBI_01268	spontaneous	LLICHPBI_01894	LLICHPBI_01700	LLICHPBI_00576	LLICHPBI_00027	LLICHPBI_00327;LLICHPBI_01552;LLICHPBI_02322	LLICHPBI_00346	LLICHPBI_01547	LLICHPBI_00375	LLICHPBI_00765	LLICHPBI_00354	LLICHPBI_00922	LLICHPBI_01548	LLICHPBI_00562;LLICHPBI_00561	LLICHPBI_00013	LLICHPBI_01647;LLICHPBI_01648	LLICHPBI_00351;LLICHPBI_00352	LLICHPBI_00924	LLICHPBI_01573;LLICHPBI_00716	LLICHPBI_01062	LLICHPBI_01499				LLICHPBI_00564	LLICHPBI_00324	LLICHPBI_01597	LLICHPBI_01654;LLICHPBI_02313	LLICHPBI_01240;LLICHPBI_01301	LLICHPBI_02214	LLICHPBI_02214	LLICHPBI_01195	LLICHPBI_00924	LLICHPBI_00924	LLICHPBI_01647;LLICHPBI_01648;LLICHPBI_01867	LLICHPBI_00562;LLICHPBI_01573;LLICHPBI_00561;LLICHPBI_01928;LLICHPBI_02380;LLICHPBI_02379;LLICHPBI_02381	LLICHPBI_01219;LLICHPBI_01217	LLICHPBI_01198;LLICHPBI_01197	LLICHPBI_01057	LLICHPBI_00657;LLICHPBI_01603;LLICHPBI_00887;LLICHPBI_01602;LLICHPBI_01604;LLICHPBI_01188;LLICHPBI_00889;LLICHPBI_01187;LLICHPBI_00888;LLICHPBI_00886	LLICHPBI_01893	LLICHPBI_00324	LLICHPBI_01830	LLICHPBI_01501	LLICHPBI_01364	LLICHPBI_01810	LLICHPBI_00657;LLICHPBI_01603;LLICHPBI_00887;LLICHPBI_01602;LLICHPBI_00799;LLICHPBI_00798;LLICHPBI_00658	LLICHPBI_01603;LLICHPBI_00887		LLICHPBI_00249;LLICHPBI_01838;LLICHPBI_01839	LLICHPBI_01275	LLICHPBI_01867;LLICHPBI_00278		LLICHPBI_02057	LLICHPBI_02057	LLICHPBI_02057	LLICHPBI_00710	LLICHPBI_00341;LLICHPBI_00971	LLICHPBI_00973;LLICHPBI_00608	LLICHPBI_02223	LLICHPBI_00710	LLICHPBI_00710	LLICHPBI_00657;LLICHPBI_01603;LLICHPBI_00887;LLICHPBI_01602	LLICHPBI_02277	LLICHPBI_01291	LLICHPBI_01388	LLICHPBI_02240	LLICHPBI_02240	LLICHPBI_02240	LLICHPBI_02240	LLICHPBI_02240	LLICHPBI_00811	LLICHPBI_02024	LLICHPBI_01716	LLICHPBI_01716;LLICHPBI_01713	LLICHPBI_00904;LLICHPBI_00370;LLICHPBI_00369;LLICHPBI_00379	LLICHPBI_00670;LLICHPBI_02316;LLICHPBI_02317	LLICHPBI_00670;LLICHPBI_02314;LLICHPBI_00657;LLICHPBI_01603;LLICHPBI_00671;LLICHPBI_00672	LLICHPBI_00601	LLICHPBI_01172;LLICHPBI_00078	spontaneous	LLICHPBI_02344	LLICHPBI_02113;LLICHPBI_02181	LLICHPBI_02321	LLICHPBI_00354	LLICHPBI_00003	spontaneous	spontaneous	spontaneous	spontaneous	spontaneous	spontaneous	spontaneous;LLICHPBI_00003	LLICHPBI_01397;LLICHPBI_01808	LLICHPBI_01808	LLICHPBI_02062	LLICHPBI_01830;LLICHPBI_01317	LLICHPBI_01830	LLICHPBI_00717	LLICHPBI_00657;LLICHPBI_01603;LLICHPBI_00887;LLICHPBI_01602;LLICHPBI_02160	LLICHPBI_01809	LLICHPBI_00820	LLICHPBI_00821	LLICHPBI_00725	LLICHPBI_00400	LLICHPBI_02160;LLICHPBI_01582;LLICHPBI_01583	LLICHPBI_00604	LLICHPBI_00604	LLICHPBI_00604	LLICHPBI_01895	LLICHPBI_01895	LLICHPBI_01895	LLICHPBI_00343	LLICHPBI_02203	LLICHPBI_01184;LLICHPBI_00619	LLICHPBI_02204	LLICHPBI_00619	LLICHPBI_01328	LLICHPBI_02321	LLICHPBI_02181	LLICHPBI_01552	LLICHPBI_01183	LLICHPBI_00560	LLICHPBI_00560	LLICHPBI_01203	LLICHPBI_02264	LLICHPBI_00657;LLICHPBI_01603;LLICHPBI_00887;LLICHPBI_01602;LLICHPBI_00935;LLICHPBI_00932;LLICHPBI_00934;LLICHPBI_00931;LLICHPBI_00933	LLICHPBI_00935;LLICHPBI_00932;LLICHPBI_00934;LLICHPBI_00933	LLICHPBI_01043;LLICHPBI_02253	LLICHPBI_01497	LLICHPBI_02157;LLICHPBI_00497	LLICHPBI_00378;LLICHPBI_01805	LLICHPBI_00243	LLICHPBI_00243	LLICHPBI_00244;LLICHPBI_00245	LLICHPBI_00244;LLICHPBI_00245	LLICHPBI_00242	LLICHPBI_02298	LLICHPBI_00828	LLICHPBI_00653	LLICHPBI_00653	LLICHPBI_01852	LLICHPBI_01852	LLICHPBI_01852	LLICHPBI_01852	LLICHPBI_01852	LLICHPBI_01852	LLICHPBI_01852	LLICHPBI_01852		LLICHPBI_01852	LLICHPBI_00036	LLICHPBI_01412;LLICHPBI_01625	LLICHPBI_01411;LLICHPBI_01037	LLICHPBI_00351;LLICHPBI_00352	LLICHPBI_00278;LLICHPBI_01825	LLICHPBI_01650	LLICHPBI_02264	LLICHPBI_00657;LLICHPBI_01603;LLICHPBI_00887;LLICHPBI_01602;LLICHPBI_00935;LLICHPBI_00932;LLICHPBI_00934;LLICHPBI_00931;LLICHPBI_00933	LLICHPBI_00935;LLICHPBI_00932;LLICHPBI_00934;LLICHPBI_00933	LLICHPBI_01043;LLICHPBI_02253	LLICHPBI_01871;LLICHPBI_00824	LLICHPBI_00698	LLICHPBI_00698	LLICHPBI_01705;LLICHPBI_01707	LLICHPBI_00698	LLICHPBI_01298	LLICHPBI_02220	LLICHPBI_00657;LLICHPBI_01603;LLICHPBI_00887;LLICHPBI_01602	LLICHPBI_00249	LLICHPBI_01601	LLICHPBI_00822	LLICHPBI_01569	LLICHPBI_00284	LLICHPBI_00284	LLICHPBI_00924;LLICHPBI_01825;LLICHPBI_00284;LLICHPBI_00110;LLICHPBI_00111;LLICHPBI_00109;LLICHPBI_01868;LLICHPBI_00925	LLICHPBI_00924	LLICHPBI_01832	LLICHPBI_00562;LLICHPBI_01573;LLICHPBI_00561;LLICHPBI_02380;LLICHPBI_01218;LLICHPBI_02379;LLICHPBI_01219;LLICHPBI_02381;LLICHPBI_00764	LLICHPBI_00924			LLICHPBI_00839	LLICHPBI_00919	LLICHPBI_02160;LLICHPBI_02305;LLICHPBI_01420;LLICHPBI_01423;LLICHPBI_01421	spontaneous	spontaneous	LLICHPBI_00832	LLICHPBI_00832	LLICHPBI_00316	LLICHPBI_02305	LLICHPBI_00657;LLICHPBI_01603;LLICHPBI_00887;LLICHPBI_01602;LLICHPBI_02305;LLICHPBI_01420;LLICHPBI_01423;LLICHPBI_01421	LLICHPBI_02305;LLICHPBI_00104	LLICHPBI_00375	LLICHPBI_00375	LLICHPBI_00375	LLICHPBI_00375	LLICHPBI_00375	LLICHPBI_02311	LLICHPBI_01605;LLICHPBI_00703	LLICHPBI_02319	LLICHPBI_01628	LLICHPBI_00488;LLICHPBI_01570	LLICHPBI_00488;LLICHPBI_01570	LLICHPBI_00488;LLICHPBI_01570	LLICHPBI_01809	LLICHPBI_00564	LLICHPBI_00327;LLICHPBI_02002;LLICHPBI_02322	LLICHPBI_00562;LLICHPBI_00561;LLICHPBI_00050;LLICHPBI_01600;LLICHPBI_01598	LLICHPBI_00061;LLICHPBI_00059;LLICHPBI_00704;LLICHPBI_00060;LLICHPBI_00058	LLICHPBI_00893	LLICHPBI_01859	LLICHPBI_00985;LLICHPBI_00800	LLICHPBI_00800	LLICHPBI_02320		LLICHPBI_01192;LLICHPBI_00140	LLICHPBI_00580	LLICHPBI_01679	LLICHPBI_01409	LLICHPBI_01679	LLICHPBI_01679	spontaneous	LLICHPBI_00966	LLICHPBI_02279	LLICHPBI_02279	LLICHPBI_01173	spontaneous	LLICHPBI_02279	LLICHPBI_02279	LLICHPBI_02050;LLICHPBI_00145	LLICHPBI_00145	LLICHPBI_02049	LLICHPBI_00902;LLICHPBI_00330	LLICHPBI_00955	LLICHPBI_00138	LLICHPBI_02230	LLICHPBI_02230	LLICHPBI_02230	LLICHPBI_02230			LLICHPBI_02230			spontaneous	spontaneous	spontaneous	LLICHPBI_02047;LLICHPBI_01605		LLICHPBI_02068	LLICHPBI_01319;LLICHPBI_02317;LLICHPBI_02305;LLICHPBI_00668	LLICHPBI_02337;LLICHPBI_01555;LLICHPBI_00221	LLICHPBI_01728	LLICHPBI_01208	LLICHPBI_01537	LLICHPBI_01555	LLICHPBI_00340	LLICHPBI_00966	LLICHPBI_00079;LLICHPBI_00960	LLICHPBI_00079;LLICHPBI_01728	LLICHPBI_01728	LLICHPBI_01208	LLICHPBI_00079;LLICHPBI_01268;LLICHPBI_01728;LLICHPBI_00960	LLICHPBI_01728	LLICHPBI_00079;LLICHPBI_01728	LLICHPBI_00079;LLICHPBI_01268;LLICHPBI_01728	LLICHPBI_00079;LLICHPBI_01728;LLICHPBI_00960	LLICHPBI_00079;LLICHPBI_01728;LLICHPBI_01208	LLICHPBI_00079;LLICHPBI_01552;LLICHPBI_01268;LLICHPBI_01728	LLICHPBI_00079;LLICHPBI_01728	LLICHPBI_00079;LLICHPBI_01268;LLICHPBI_01728	LLICHPBI_01552;LLICHPBI_00390	LLICHPBI_01063;LLICHPBI_02004;LLICHPBI_02118;LLICHPBI_00689;LLICHPBI_00610	LLICHPBI_01552	LLICHPBI_01192;LLICHPBI_00343	LLICHPBI_01363	LLICHPBI_01192;LLICHPBI_00343	LLICHPBI_01793;LLICHPBI_01192;LLICHPBI_00140;LLICHPBI_00138;LLICHPBI_00085	LLICHPBI_01793;LLICHPBI_01192;LLICHPBI_00138	LLICHPBI_00085	LLICHPBI_00140;LLICHPBI_00085;LLICHPBI_01209	LLICHPBI_01209	LLICHPBI_01363	spontaneous	spontaneous	LLICHPBI_01694	LLICHPBI_01694	spontaneous	LLICHPBI_01202	LLICHPBI_01204	LLICHPBI_00560	LLICHPBI_01895	LLICHPBI_01895		LLICHPBI_01785	LLICHPBI_01178		LLICHPBI_01175	LLICHPBI_02001	LLICHPBI_02001	LLICHPBI_00694;LLICHPBI_00695;LLICHPBI_00696	LLICHPBI_00696	LLICHPBI_00983	LLICHPBI_01552;LLICHPBI_02322	LLICHPBI_02201;LLICHPBI_00010;LLICHPBI_01932	LLICHPBI_02201;LLICHPBI_00010;LLICHPBI_01932	LLICHPBI_02201;LLICHPBI_00010;LLICHPBI_01932		LLICHPBI_02201;LLICHPBI_00010;LLICHPBI_01932	LLICHPBI_02201;LLICHPBI_00010;LLICHPBI_01932	LLICHPBI_00251	LLICHPBI_02231	LLICHPBI_01326;LLICHPBI_02298	LLICHPBI_02068	LLICHPBI_02201;LLICHPBI_00010;LLICHPBI_01932	LLICHPBI_02201;LLICHPBI_00010;LLICHPBI_01932	LLICHPBI_02201;LLICHPBI_00010;LLICHPBI_01932		LLICHPBI_02201;LLICHPBI_00010;LLICHPBI_01932	LLICHPBI_02201;LLICHPBI_00010;LLICHPBI_01932	LLICHPBI_02201;LLICHPBI_00010;LLICHPBI_01932	LLICHPBI_00469	LLICHPBI_00947	LLICHPBI_01284	LLICHPBI_00027	LLICHPBI_01061	LLICHPBI_00427	LLICHPBI_00823;LLICHPBI_00384;LLICHPBI_02015	LLICHPBI_00469	LLICHPBI_01841;LLICHPBI_01328	LLICHPBI_00657;LLICHPBI_01603;LLICHPBI_00887;LLICHPBI_01602	LLICHPBI_01632;LLICHPBI_01634;LLICHPBI_01631;LLICHPBI_01633;LLICHPBI_01630	LLICHPBI_00989	LLICHPBI_00377	LLICHPBI_00400;LLICHPBI_01860	LLICHPBI_00486	LLICHPBI_01641	LLICHPBI_01203;LLICHPBI_02034;LLICHPBI_02114	LLICHPBI_02007	LLICHPBI_00987;LLICHPBI_00986	LLICHPBI_01632;LLICHPBI_01634;LLICHPBI_01631;LLICHPBI_01633	LLICHPBI_00484	LLICHPBI_00484	LLICHPBI_00987;LLICHPBI_00986	LLICHPBI_00986	LLICHPBI_00986		LLICHPBI_01014	LLICHPBI_00994	LLICHPBI_01490	LLICHPBI_01500	LLICHPBI_01503	LLICHPBI_01408	LLICHPBI_01502	LLICHPBI_00670;LLICHPBI_00669	LLICHPBI_01319;LLICHPBI_00657;LLICHPBI_01603;LLICHPBI_00887;LLICHPBI_01602;LLICHPBI_01838	LLICHPBI_01659;LLICHPBI_01508	LLICHPBI_00996	LLICHPBI_00945	LLICHPBI_02059	LLICHPBI_01175	LLICHPBI_01175	LLICHPBI_01175	LLICHPBI_01175	LLICHPBI_01175	LLICHPBI_02219	LLICHPBI_01337	LLICHPBI_00104;LLICHPBI_02208;LLICHPBI_02207;LLICHPBI_02206;LLICHPBI_01784;LLICHPBI_02209;LLICHPBI_01345	LLICHPBI_00104;LLICHPBI_00434	LLICHPBI_00486;LLICHPBI_00487	LLICHPBI_00486;LLICHPBI_00487	LLICHPBI_00486;LLICHPBI_00487	LLICHPBI_00486;LLICHPBI_00487	LLICHPBI_00486;LLICHPBI_00487	LLICHPBI_00486;LLICHPBI_00487	LLICHPBI_00486;LLICHPBI_00487	LLICHPBI_01860	LLICHPBI_01860	LLICHPBI_01552;LLICHPBI_02322;LLICHPBI_01268	LLICHPBI_02230	LLICHPBI_02022	LLICHPBI_00327;LLICHPBI_02002;LLICHPBI_01268	LLICHPBI_00922	LLICHPBI_00715;LLICHPBI_01869	LLICHPBI_01869	LLICHPBI_01624	LLICHPBI_00034	LLICHPBI_01593	LLICHPBI_02150;LLICHPBI_02148;LLICHPBI_02149;LLICHPBI_01353	LLICHPBI_00924;LLICHPBI_00877;LLICHPBI_01647;LLICHPBI_01216;LLICHPBI_01649;LLICHPBI_00462	LLICHPBI_00877;LLICHPBI_01647;LLICHPBI_01216	LLICHPBI_00433;LLICHPBI_01647;LLICHPBI_01865	LLICHPBI_00670;LLICHPBI_00669;LLICHPBI_00672	LLICHPBI_00556;LLICHPBI_00555	LLICHPBI_00556;LLICHPBI_00555	LLICHPBI_00556;LLICHPBI_00555	LLICHPBI_00556;LLICHPBI_00555	LLICHPBI_02337;LLICHPBI_00221	LLICHPBI_00116;LLICHPBI_00092;LLICHPBI_00088	LLICHPBI_02068;LLICHPBI_00088	LLICHPBI_00116;LLICHPBI_00092;LLICHPBI_00088	LLICHPBI_02068;LLICHPBI_00088	LLICHPBI_00116;LLICHPBI_00092;LLICHPBI_00088	LLICHPBI_02068;LLICHPBI_00088	LLICHPBI_00116;LLICHPBI_00092;LLICHPBI_00088	LLICHPBI_02068;LLICHPBI_00088	LLICHPBI_01777	LLICHPBI_00346;LLICHPBI_00347;LLICHPBI_00483;LLICHPBI_00141			LLICHPBI_00562;LLICHPBI_00561;LLICHPBI_00023	LLICHPBI_00924	LLICHPBI_00472;LLICHPBI_01697	LLICHPBI_00264	LLICHPBI_00146;LLICHPBI_00147	LLICHPBI_00670;LLICHPBI_00669	LLICHPBI_00568	LLICHPBI_00657;LLICHPBI_01603;LLICHPBI_00887;LLICHPBI_01602	LLICHPBI_00471	LLICHPBI_00999	LLICHPBI_00995	LLICHPBI_00919	LLICHPBI_01184	LLICHPBI_02347	LLICHPBI_01720	LLICHPBI_01720	LLICHPBI_01720	LLICHPBI_01720	LLICHPBI_01720	LLICHPBI_01261	LLICHPBI_02208;LLICHPBI_02207;LLICHPBI_02206;LLICHPBI_01784;LLICHPBI_02209;LLICHPBI_01345	LLICHPBI_00434	LLICHPBI_01727	LLICHPBI_01727	LLICHPBI_00564	LLICHPBI_01920		LLICHPBI_00715;LLICHPBI_01869	LLICHPBI_00924	LLICHPBI_00562;LLICHPBI_00561;LLICHPBI_00716	LLICHPBI_02068	LLICHPBI_00893;LLICHPBI_00251;LLICHPBI_01784	LLICHPBI_00348;LLICHPBI_00349	LLICHPBI_01793;LLICHPBI_01552	LLICHPBI_01031	LLICHPBI_01705;LLICHPBI_01707;LLICHPBI_01031	LLICHPBI_01031;LLICHPBI_01912	LLICHPBI_00349	LLICHPBI_00018	LLICHPBI_00314;LLICHPBI_00860	LLICHPBI_01552	LLICHPBI_02160;LLICHPBI_01582;LLICHPBI_01583	LLICHPBI_01301;LLICHPBI_02258	LLICHPBI_00651;LLICHPBI_00654;LLICHPBI_00652	LLICHPBI_00368	LLICHPBI_00657;LLICHPBI_01603;LLICHPBI_00887;LLICHPBI_01602;LLICHPBI_00935;LLICHPBI_00932;LLICHPBI_00934;LLICHPBI_00931;LLICHPBI_00933	LLICHPBI_00935;LLICHPBI_00932;LLICHPBI_00934;LLICHPBI_00933	LLICHPBI_00471	LLICHPBI_02062	LLICHPBI_02255;LLICHPBI_01658	LLICHPBI_00030;LLICHPBI_02243;LLICHPBI_02242	LLICHPBI_00030;LLICHPBI_02243;LLICHPBI_02242	LLICHPBI_01306	LLICHPBI_01306	LLICHPBI_01776	LLICHPBI_01643	LLICHPBI_02003	LLICHPBI_01037;LLICHPBI_00314;LLICHPBI_00557;LLICHPBI_00131;LLICHPBI_01390;LLICHPBI_01764	LLICHPBI_00304;LLICHPBI_00927	LLICHPBI_00562;LLICHPBI_00561		LLICHPBI_01507	LLICHPBI_00657;LLICHPBI_01603;LLICHPBI_00887;LLICHPBI_01602	LLICHPBI_00893	LLICHPBI_01261	LLICHPBI_01841;LLICHPBI_01328	LLICHPBI_00657;LLICHPBI_01603;LLICHPBI_00887;LLICHPBI_01602	LLICHPBI_01721	LLICHPBI_01721		LLICHPBI_00840;LLICHPBI_00590	LLICHPBI_01856	LLICHPBI_00783	LLICHPBI_00783	LLICHPBI_00782	LLICHPBI_01376	LLICHPBI_02205	LLICHPBI_00506;LLICHPBI_01904	LLICHPBI_01880	LLICHPBI_02191;LLICHPBI_00928	LLICHPBI_00261	LLICHPBI_01880	LLICHPBI_00828	LLICHPBI_00828	LLICHPBI_00828	LLICHPBI_02264	LLICHPBI_00657;LLICHPBI_01603;LLICHPBI_00887;LLICHPBI_01602;LLICHPBI_00935;LLICHPBI_00932;LLICHPBI_00934;LLICHPBI_00931;LLICHPBI_00933	LLICHPBI_00935;LLICHPBI_00932;LLICHPBI_00934;LLICHPBI_00933	LLICHPBI_01043;LLICHPBI_02253	LLICHPBI_01043	LLICHPBI_01043	LLICHPBI_00035	LLICHPBI_00670;LLICHPBI_02315;LLICHPBI_01647;LLICHPBI_00672	LLICHPBI_00761;LLICHPBI_00763;LLICHPBI_00762	LLICHPBI_00924	LLICHPBI_01712	LLICHPBI_02047	LLICHPBI_02047;LLICHPBI_01605	LLICHPBI_01261;LLICHPBI_00893;LLICHPBI_01101;LLICHPBI_02044;LLICHPBI_00415;LLICHPBI_01102;LLICHPBI_01100	LLICHPBI_00470;LLICHPBI_01261;LLICHPBI_02160;LLICHPBI_00893;LLICHPBI_00462	LLICHPBI_01507	LLICHPBI_01507	LLICHPBI_01507	LLICHPBI_01507	LLICHPBI_01507	LLICHPBI_01507	LLICHPBI_01507	LLICHPBI_01507	LLICHPBI_01507	LLICHPBI_02150;LLICHPBI_02148;LLICHPBI_02149	LLICHPBI_01635	LLICHPBI_01605;LLICHPBI_00703;LLICHPBI_00623	LLICHPBI_00054	LLICHPBI_00054			LLICHPBI_01928		LLICHPBI_00433				LLICHPBI_00054		LLICHPBI_00605		LLICHPBI_00045;LLICHPBI_00048	LLICHPBI_00045			LLICHPBI_02067	LLICHPBI_00054				LLICHPBI_00140								LLICHPBI_00122	LLICHPBI_00122							LLICHPBI_00122	LLICHPBI_01573;LLICHPBI_01928	LLICHPBI_00272									LLICHPBI_01208			LLICHPBI_02166				LLICHPBI_00348;LLICHPBI_00349	LLICHPBI_01643	LLICHPBI_00670;LLICHPBI_02315;LLICHPBI_00672	LLICHPBI_00122	LLICHPBI_00122	LLICHPBI_00122	LLICHPBI_00670;LLICHPBI_02316;LLICHPBI_02315;LLICHPBI_01319	LLICHPBI_02115		LLICHPBI_00710	LLICHPBI_01214	LLICHPBI_02137		LLICHPBI_01214							LLICHPBI_01694	LLICHPBI_01694	LLICHPBI_01694		LLICHPBI_00035	LLICHPBI_00670;LLICHPBI_02315;LLICHPBI_00672		LLICHPBI_01793	LLICHPBI_01089	LLICHPBI_00670;LLICHPBI_02316;LLICHPBI_02315;LLICHPBI_01319																		LLICHPBI_00710				LLICHPBI_02026						LLICHPBI_02054		LLICHPBI_00746					LLICHPBI_01364						LLICHPBI_01411;LLICHPBI_01037											LLICHPBI_00249																																														LLICHPBI_01328																				LLICHPBI_00434					LLICHPBI_00035											LLICHPBI_00562;LLICHPBI_01573;LLICHPBI_00561																								LLICHPBI_01183						LLICHPBI_01261																																		LLICHPBI_02002;LLICHPBI_01268															LLICHPBI_00710																																						LLICHPBI_00893			LLICHPBI_00966																																																		LLICHPBI_00018														LLICHPBI_01628															LLICHPBI_00122																		LLICHPBI_00822																			LLICHPBI_00049														LLICHPBI_01628																	LLICHPBI_02476									LLICHPBI_02049			LLICHPBI_01089		LLICHPBI_02205				LLICHPBI_00471			LLICHPBI_01272	LLICHPBI_01272																																		LLICHPBI_00924							LLICHPBI_01366																	spontaneous		spontaneous																													spontaneous									LLICHPBI_00122						LLICHPBI_00795										LLICHPBI_00924			LLICHPBI_01833	LLICHPBI_01603;LLICHPBI_00887									LLICHPBI_00140;LLICHPBI_00006								LLICHPBI_02223											LLICHPBI_01895			LLICHPBI_01175	LLICHPBI_00469																		LLICHPBI_00694;LLICHPBI_00695;LLICHPBI_00696;LLICHPBI_00697		LLICHPBI_00924																	LLICHPBI_00343														LLICHPBI_02320			LLICHPBI_00560									LLICHPBI_01433		LLICHPBI_02115								LLICHPBI_00795			LLICHPBI_01555		LLICHPBI_00340		LLICHPBI_02022	LLICHPBI_00434					spontaneous						LLICHPBI_01275					LLICHPBI_00079	LLICHPBI_00079	LLICHPBI_00079		LLICHPBI_00079	LLICHPBI_00079	LLICHPBI_00079	LLICHPBI_00079	LLICHPBI_00079						LLICHPBI_00327;LLICHPBI_02002;LLICHPBI_01552;LLICHPBI_02322	LLICHPBI_00327;LLICHPBI_02002;LLICHPBI_01552;LLICHPBI_02322	LLICHPBI_00327;LLICHPBI_02002;LLICHPBI_01552;LLICHPBI_02322	LLICHPBI_00327;LLICHPBI_02002;LLICHPBI_01552;LLICHPBI_02322	LLICHPBI_00327;LLICHPBI_02002;LLICHPBI_01552;LLICHPBI_02322	LLICHPBI_00327;LLICHPBI_02002;LLICHPBI_01552;LLICHPBI_02322	LLICHPBI_00327;LLICHPBI_02002;LLICHPBI_01552;LLICHPBI_02322	LLICHPBI_00327;LLICHPBI_02002;LLICHPBI_01552;LLICHPBI_02322	LLICHPBI_00327;LLICHPBI_02002;LLICHPBI_01552;LLICHPBI_02322		LLICHPBI_00079	LLICHPBI_00079																															LLICHPBI_00017				LLICHPBI_00924							LLICHPBI_00346;LLICHPBI_00347;LLICHPBI_00483;LLICHPBI_00141																								LLICHPBI_01654;LLICHPBI_02313																																LLICHPBI_00486;LLICHPBI_00487				LLICHPBI_00486;LLICHPBI_00487																																		LLICHPBI_00434																																										LLICHPBI_00694;LLICHPBI_00695;LLICHPBI_00696;LLICHPBI_00697							LLICHPBI_01632;LLICHPBI_01634;LLICHPBI_01631;LLICHPBI_01633;LLICHPBI_01630	LLICHPBI_01632;LLICHPBI_01634;LLICHPBI_01631;LLICHPBI_01633;LLICHPBI_01630	LLICHPBI_01632;LLICHPBI_01634;LLICHPBI_01631;LLICHPBI_01633;LLICHPBI_01630		LLICHPBI_01632;LLICHPBI_01634;LLICHPBI_01631;LLICHPBI_01633;LLICHPBI_01630	LLICHPBI_01632;LLICHPBI_01634;LLICHPBI_01631;LLICHPBI_01633;LLICHPBI_01630	LLICHPBI_01632;LLICHPBI_01634;LLICHPBI_01631;LLICHPBI_01633;LLICHPBI_01630	LLICHPBI_01632;LLICHPBI_01634;LLICHPBI_01631;LLICHPBI_01633;LLICHPBI_01630	LLICHPBI_01632;LLICHPBI_01634;LLICHPBI_01631;LLICHPBI_01633;LLICHPBI_01630		LLICHPBI_01632;LLICHPBI_01634;LLICHPBI_01631;LLICHPBI_01633;LLICHPBI_01630	LLICHPBI_01632;LLICHPBI_01634;LLICHPBI_01631;LLICHPBI_01633;LLICHPBI_01630	LLICHPBI_01632;LLICHPBI_01634;LLICHPBI_01631;LLICHPBI_01633;LLICHPBI_01630																LLICHPBI_01632;LLICHPBI_01634;LLICHPBI_01631;LLICHPBI_01633;LLICHPBI_01630															LLICHPBI_00079									LLICHPBI_00924																			LLICHPBI_00351;LLICHPBI_00352																												LLICHPBI_00472;LLICHPBI_01697																																							LLICHPBI_00327;LLICHPBI_02002;LLICHPBI_01552;LLICHPBI_02322	LLICHPBI_00327;LLICHPBI_02002;LLICHPBI_01552;LLICHPBI_02322	LLICHPBI_00327;LLICHPBI_02002;LLICHPBI_01552;LLICHPBI_02322	LLICHPBI_00327;LLICHPBI_02002;LLICHPBI_01552;LLICHPBI_02322													LLICHPBI_00896		LLICHPBI_00896	LLICHPBI_00896	LLICHPBI_01535						LLICHPBI_00710			LLICHPBI_00710	LLICHPBI_00710		LLICHPBI_00710	LLICHPBI_00710	LLICHPBI_02220																		LLICHPBI_01433																							LLICHPBI_00343					LLICHPBI_01043;LLICHPBI_02253							LLICHPBI_01203;LLICHPBI_02034;LLICHPBI_02114						LLICHPBI_01860		LLICHPBI_02230							LLICHPBI_01643			LLICHPBI_00506;LLICHPBI_01904		LLICHPBI_00327;LLICHPBI_02002;LLICHPBI_01552;LLICHPBI_02322																																			LLICHPBI_01381							LLICHPBI_00822
22307_SPC8	MDBAIJDM_01931	MDBAIJDM_01931	MDBAIJDM_01931	MDBAIJDM_01931		MDBAIJDM_00444	MDBAIJDM_00444	MDBAIJDM_01931	MDBAIJDM_01931	MDBAIJDM_01931	MDBAIJDM_01931	MDBAIJDM_01931	MDBAIJDM_01931	MDBAIJDM_01931	MDBAIJDM_01931	MDBAIJDM_01627	MDBAIJDM_00401;MDBAIJDM_01670	MDBAIJDM_01670	MDBAIJDM_00532	MDBAIJDM_00419	MDBAIJDM_00419	MDBAIJDM_02109;MDBAIJDM_02111;MDBAIJDM_02110;MDBAIJDM_02108	spontaneous	MDBAIJDM_01097	MDBAIJDM_00653;MDBAIJDM_01132	MDBAIJDM_01716	spontaneous	MDBAIJDM_01328;MDBAIJDM_01330;MDBAIJDM_01329;MDBAIJDM_00516;MDBAIJDM_00192;MDBAIJDM_01332	MDBAIJDM_00903;MDBAIJDM_00979;MDBAIJDM_00980	MDBAIJDM_01828	MDBAIJDM_01828	MDBAIJDM_01828	MDBAIJDM_01828	MDBAIJDM_01201	MDBAIJDM_01762;MDBAIJDM_01761;MDBAIJDM_01759	MDBAIJDM_00424	MDBAIJDM_00420	MDBAIJDM_00976	MDBAIJDM_00976	MDBAIJDM_00976	MDBAIJDM_01543;MDBAIJDM_01414	MDBAIJDM_02110;MDBAIJDM_02108;MDBAIJDM_01607	MDBAIJDM_00408;MDBAIJDM_00307;MDBAIJDM_00275;MDBAIJDM_00033	MDBAIJDM_00408;MDBAIJDM_00275;MDBAIJDM_00033	MDBAIJDM_01393	MDBAIJDM_02085	MDBAIJDM_00522	MDBAIJDM_00456	MDBAIJDM_00993	MDBAIJDM_00993	MDBAIJDM_01420;MDBAIJDM_00611	MDBAIJDM_01972	MDBAIJDM_01610;MDBAIJDM_00873;MDBAIJDM_00480;MDBAIJDM_00394	MDBAIJDM_00821;MDBAIJDM_01358;MDBAIJDM_02165	MDBAIJDM_01811	MDBAIJDM_01811	MDBAIJDM_00833	MDBAIJDM_01462	MDBAIJDM_00392	MDBAIJDM_00896;MDBAIJDM_00125	MDBAIJDM_01067	MDBAIJDM_00554	MDBAIJDM_01203	MDBAIJDM_01803	MDBAIJDM_01806	MDBAIJDM_01806;MDBAIJDM_01807	MDBAIJDM_02111;MDBAIJDM_02110	MDBAIJDM_00342;MDBAIJDM_00343;MDBAIJDM_00346;MDBAIJDM_00345;MDBAIJDM_02088	MDBAIJDM_00192;MDBAIJDM_01906	MDBAIJDM_01463;MDBAIJDM_00487	MDBAIJDM_02025	MDBAIJDM_00024;MDBAIJDM_01569;MDBAIJDM_01570;MDBAIJDM_01567;MDBAIJDM_00039;MDBAIJDM_01756;MDBAIJDM_01568;MDBAIJDM_01571	MDBAIJDM_01569;MDBAIJDM_01570;MDBAIJDM_01568;MDBAIJDM_01571;MDBAIJDM_01191	MDBAIJDM_00778	MDBAIJDM_01716;MDBAIJDM_01390;MDBAIJDM_00148	MDBAIJDM_01054	MDBAIJDM_00148	MDBAIJDM_01390	MDBAIJDM_01043	MDBAIJDM_01043	MDBAIJDM_01043	MDBAIJDM_01043	MDBAIJDM_00426		MDBAIJDM_00892	MDBAIJDM_01290	MDBAIJDM_01474	MDBAIJDM_01474	MDBAIJDM_01474	MDBAIJDM_01474	MDBAIJDM_01474	MDBAIJDM_01474	MDBAIJDM_01474	MDBAIJDM_01474	MDBAIJDM_01474	MDBAIJDM_01474	MDBAIJDM_01474	MDBAIJDM_01474	MDBAIJDM_01474	MDBAIJDM_01474;MDBAIJDM_00508	MDBAIJDM_01971	MDBAIJDM_02127	MDBAIJDM_01794	MDBAIJDM_02059	MDBAIJDM_01735;MDBAIJDM_00423	MDBAIJDM_00424	MDBAIJDM_01092	MDBAIJDM_01877	MDBAIJDM_01876	MDBAIJDM_00024;MDBAIJDM_00039;MDBAIJDM_01756;MDBAIJDM_00476;MDBAIJDM_01898;MDBAIJDM_01598;MDBAIJDM_00022;MDBAIJDM_00475	MDBAIJDM_01374		MDBAIJDM_00133			MDBAIJDM_02021	MDBAIJDM_00496	MDBAIJDM_00024;MDBAIJDM_00039;MDBAIJDM_01756	MDBAIJDM_00258	MDBAIJDM_01342;MDBAIJDM_01704	MDBAIJDM_01591;MDBAIJDM_01096	MDBAIJDM_01591	MDBAIJDM_00024;MDBAIJDM_00039;MDBAIJDM_01756;MDBAIJDM_01755	MDBAIJDM_01898;MDBAIJDM_01374;MDBAIJDM_01501;MDBAIJDM_00023	spontaneous	MDBAIJDM_00532;MDBAIJDM_01672	MDBAIJDM_00621	MDBAIJDM_01743			MDBAIJDM_01134	MDBAIJDM_01266;MDBAIJDM_01265;MDBAIJDM_01264	MDBAIJDM_00311		spontaneous	MDBAIJDM_00281	MDBAIJDM_00281	MDBAIJDM_01095	MDBAIJDM_00256;MDBAIJDM_00257	MDBAIJDM_01682	MDBAIJDM_01434	MDBAIJDM_01434;MDBAIJDM_00021	MDBAIJDM_00979;MDBAIJDM_00980;MDBAIJDM_02059;MDBAIJDM_00526;MDBAIJDM_00529;MDBAIJDM_00528	MDBAIJDM_00424		MDBAIJDM_00343;MDBAIJDM_00346;MDBAIJDM_00345;MDBAIJDM_02088	MDBAIJDM_01514;MDBAIJDM_00665;MDBAIJDM_01515				MDBAIJDM_00128	MDBAIJDM_00368	MDBAIJDM_01355			MDBAIJDM_00513		MDBAIJDM_00172	MDBAIJDM_01434;MDBAIJDM_00021	MDBAIJDM_01032;MDBAIJDM_01478	MDBAIJDM_00345;MDBAIJDM_01266;MDBAIJDM_01265;MDBAIJDM_01264;MDBAIJDM_01351;MDBAIJDM_01343	MDBAIJDM_00665;MDBAIJDM_01450	MDBAIJDM_00977	MDBAIJDM_02085	MDBAIJDM_00790	MDBAIJDM_00790		MDBAIJDM_01553	MDBAIJDM_00554	MDBAIJDM_00554	MDBAIJDM_01096	MDBAIJDM_01553;MDBAIJDM_01555	MDBAIJDM_00024;MDBAIJDM_00039;MDBAIJDM_01756;MDBAIJDM_00022;MDBAIJDM_00023	MDBAIJDM_01913	MDBAIJDM_00022;MDBAIJDM_01687	MDBAIJDM_01913	MDBAIJDM_01913	MDBAIJDM_00596	MDBAIJDM_00522	MDBAIJDM_00522	MDBAIJDM_00585	MDBAIJDM_00585	MDBAIJDM_00103	MDBAIJDM_00172;MDBAIJDM_01041	MDBAIJDM_01447	MDBAIJDM_00694;MDBAIJDM_00321		MDBAIJDM_00993	MDBAIJDM_01651			MDBAIJDM_01571	MDBAIJDM_01397	MDBAIJDM_00126	MDBAIJDM_00126		MDBAIJDM_00126	MDBAIJDM_00126	MDBAIJDM_00513	MDBAIJDM_00596	MDBAIJDM_01112	MDBAIJDM_01766	MDBAIJDM_01766	MDBAIJDM_00979;MDBAIJDM_00980;MDBAIJDM_00842;MDBAIJDM_00714;MDBAIJDM_00841;MDBAIJDM_00844;MDBAIJDM_00712;MDBAIJDM_00840;MDBAIJDM_00713	MDBAIJDM_00170	MDBAIJDM_00135	MDBAIJDM_00179;MDBAIJDM_02032	MDBAIJDM_01847;MDBAIJDM_01826	MDBAIJDM_00895	MDBAIJDM_01613;MDBAIJDM_00716	MDBAIJDM_01614		MDBAIJDM_01536	MDBAIJDM_01536	MDBAIJDM_01577		MDBAIJDM_01612	spontaneous	MDBAIJDM_01115	MDBAIJDM_00478;MDBAIJDM_00369	MDBAIJDM_00344;MDBAIJDM_02089	MDBAIJDM_00344;MDBAIJDM_02089	MDBAIJDM_00344;MDBAIJDM_02089	MDBAIJDM_00344;MDBAIJDM_02089	MDBAIJDM_00344;MDBAIJDM_02089	MDBAIJDM_00344;MDBAIJDM_02089	MDBAIJDM_00344;MDBAIJDM_02089	MDBAIJDM_00344;MDBAIJDM_02089	MDBAIJDM_02050	MDBAIJDM_00524	MDBAIJDM_01610;MDBAIJDM_01595;MDBAIJDM_00873;MDBAIJDM_00524	MDBAIJDM_00634	MDBAIJDM_01709	MDBAIJDM_01727;MDBAIJDM_00598	MDBAIJDM_00595	MDBAIJDM_00221	MDBAIJDM_00944	MDBAIJDM_00228	MDBAIJDM_00115	MDBAIJDM_01981;MDBAIJDM_01277		MDBAIJDM_00655;MDBAIJDM_01340	MDBAIJDM_01208	MDBAIJDM_01341;MDBAIJDM_00285	MDBAIJDM_01543;MDBAIJDM_01341;MDBAIJDM_00285;MDBAIJDM_01318;MDBAIJDM_00921	MDBAIJDM_01327	MDBAIJDM_01495	MDBAIJDM_00285		MDBAIJDM_01242;MDBAIJDM_01285	MDBAIJDM_01285;MDBAIJDM_00415;MDBAIJDM_00414;MDBAIJDM_00631;MDBAIJDM_00413;MDBAIJDM_00412	MDBAIJDM_01242	MDBAIJDM_01478;MDBAIJDM_00631;MDBAIJDM_00941	MDBAIJDM_00021	MDBAIJDM_01242	MDBAIJDM_01285	spontaneous	MDBAIJDM_01374;MDBAIJDM_01437;MDBAIJDM_01700;MDBAIJDM_01519	MDBAIJDM_00639	MDBAIJDM_01416	MDBAIJDM_01469	MDBAIJDM_00127		MDBAIJDM_01023;MDBAIJDM_00385	MDBAIJDM_01612	MDBAIJDM_00179	MDBAIJDM_00739	MDBAIJDM_01056	MDBAIJDM_00166	MDBAIJDM_00979;MDBAIJDM_00980;MDBAIJDM_01319;MDBAIJDM_00167;MDBAIJDM_01321;MDBAIJDM_01320;MDBAIJDM_00883	MDBAIJDM_00883	MDBAIJDM_00886	MDBAIJDM_01973	MDBAIJDM_01373	MDBAIJDM_00395	MDBAIJDM_00285;MDBAIJDM_00187		MDBAIJDM_01976	MDBAIJDM_01976	MDBAIJDM_00141	MDBAIJDM_00141	MDBAIJDM_00141			MDBAIJDM_01543	spontaneous	MDBAIJDM_00271	MDBAIJDM_01102	MDBAIJDM_01648	MDBAIJDM_00669	MDBAIJDM_01543;MDBAIJDM_01318;MDBAIJDM_00921	MDBAIJDM_00717	MDBAIJDM_02162	MDBAIJDM_01710	MDBAIJDM_00882		MDBAIJDM_01558	MDBAIJDM_02163	MDBAIJDM_00979;MDBAIJDM_00980;MDBAIJDM_00704;MDBAIJDM_00706;MDBAIJDM_00705	MDBAIJDM_01975	MDBAIJDM_00756;MDBAIJDM_00758;MDBAIJDM_00599;MDBAIJDM_00757		MDBAIJDM_00424	MDBAIJDM_00903;MDBAIJDM_01468;MDBAIJDM_00678	MDBAIJDM_00719	MDBAIJDM_01802					MDBAIJDM_01535	MDBAIJDM_00025	MDBAIJDM_00341	MDBAIJDM_00224	MDBAIJDM_00566	MDBAIJDM_00566	MDBAIJDM_01600	MDBAIJDM_00424	MDBAIJDM_01736;MDBAIJDM_01560	MDBAIJDM_00756;MDBAIJDM_00758;MDBAIJDM_00757	MDBAIJDM_00903;MDBAIJDM_00979;MDBAIJDM_00980;MDBAIJDM_02059;MDBAIJDM_01319;MDBAIJDM_01321;MDBAIJDM_01320;MDBAIJDM_00678	MDBAIJDM_00886	MDBAIJDM_01603;MDBAIJDM_01602	MDBAIJDM_00732	MDBAIJDM_00024;MDBAIJDM_00039;MDBAIJDM_01756;MDBAIJDM_01898;MDBAIJDM_00022;MDBAIJDM_00023;MDBAIJDM_01899;MDBAIJDM_01897;MDBAIJDM_01377;MDBAIJDM_01378;MDBAIJDM_01900;MDBAIJDM_01718	MDBAIJDM_00272	MDBAIJDM_01535	MDBAIJDM_00419	MDBAIJDM_01800	MDBAIJDM_01399	MDBAIJDM_01871	MDBAIJDM_00024;MDBAIJDM_00039;MDBAIJDM_01756;MDBAIJDM_00476;MDBAIJDM_00475;MDBAIJDM_01755	MDBAIJDM_01898;MDBAIJDM_01374;MDBAIJDM_01501;MDBAIJDM_00023		MDBAIJDM_01514;MDBAIJDM_00665;MDBAIJDM_01515	MDBAIJDM_01519	MDBAIJDM_00424;MDBAIJDM_01735;MDBAIJDM_00423		MDBAIJDM_00956	MDBAIJDM_00956	MDBAIJDM_00956	MDBAIJDM_01474	MDBAIJDM_00738	MDBAIJDM_00140;MDBAIJDM_01618	MDBAIJDM_00028	MDBAIJDM_01474	MDBAIJDM_01474	MDBAIJDM_00024;MDBAIJDM_00039;MDBAIJDM_01756	MDBAIJDM_00232	MDBAIJDM_00215	MDBAIJDM_01292		MDBAIJDM_00741		MDBAIJDM_00741		MDBAIJDM_02050	MDBAIJDM_00309		MDBAIJDM_01548	MDBAIJDM_01913;MDBAIJDM_01706	MDBAIJDM_00345;MDBAIJDM_02088;MDBAIJDM_00344	MDBAIJDM_00342;MDBAIJDM_02088;MDBAIJDM_01756;MDBAIJDM_00023;MDBAIJDM_02086;MDBAIJDM_02087	MDBAIJDM_01614;MDBAIJDM_01611	MDBAIJDM_00612;MDBAIJDM_01930	spontaneous	MDBAIJDM_00557	MDBAIJDM_02165;MDBAIJDM_01234	MDBAIJDM_01317		MDBAIJDM_00661	spontaneous	spontaneous	spontaneous	spontaneous			spontaneous;MDBAIJDM_00661	MDBAIJDM_00350			MDBAIJDM_00419;MDBAIJDM_00174	MDBAIJDM_00419	MDBAIJDM_01467	MDBAIJDM_00024;MDBAIJDM_00039;MDBAIJDM_01756		MDBAIJDM_00541	MDBAIJDM_00540	MDBAIJDM_01340	MDBAIJDM_02039	MDBAIJDM_00867;MDBAIJDM_00868	MDBAIJDM_01614	MDBAIJDM_01614	MDBAIJDM_01614	MDBAIJDM_00270	MDBAIJDM_00270	MDBAIJDM_00270	MDBAIJDM_00736	MDBAIJDM_00253	MDBAIJDM_01067;MDBAIJDM_01359	MDBAIJDM_00252	MDBAIJDM_01359	MDBAIJDM_02009;MDBAIJDM_00164	MDBAIJDM_01317	MDBAIJDM_01234	MDBAIJDM_00921		MDBAIJDM_00978	MDBAIJDM_00978		MDBAIJDM_00159	MDBAIJDM_00024;MDBAIJDM_01569;MDBAIJDM_01570;MDBAIJDM_01567;MDBAIJDM_00039;MDBAIJDM_01756;MDBAIJDM_01568;MDBAIJDM_01571	MDBAIJDM_01569;MDBAIJDM_01570;MDBAIJDM_01568;MDBAIJDM_01571;MDBAIJDM_01191;MDBAIJDM_01374	MDBAIJDM_02174;MDBAIJDM_00721	MDBAIJDM_01803	MDBAIJDM_00351;MDBAIJDM_01257;MDBAIJDM_01728	MDBAIJDM_01707;MDBAIJDM_01872	MDBAIJDM_00849	MDBAIJDM_00849	MDBAIJDM_00851;MDBAIJDM_00850	MDBAIJDM_00851;MDBAIJDM_00850	MDBAIJDM_00848	MDBAIJDM_00755	MDBAIJDM_00522	MDBAIJDM_01760	MDBAIJDM_01760	MDBAIJDM_01760	MDBAIJDM_01760	MDBAIJDM_01760			MDBAIJDM_01760	MDBAIJDM_01760	MDBAIJDM_01760				MDBAIJDM_00498;MDBAIJDM_00384	MDBAIJDM_00663;MDBAIJDM_00497	MDBAIJDM_00659	MDBAIJDM_00424	MDBAIJDM_00335;MDBAIJDM_00602	MDBAIJDM_00159	MDBAIJDM_00024;MDBAIJDM_01569;MDBAIJDM_01570;MDBAIJDM_01567;MDBAIJDM_00039;MDBAIJDM_01756;MDBAIJDM_01568;MDBAIJDM_01571	MDBAIJDM_01569;MDBAIJDM_01570;MDBAIJDM_01568;MDBAIJDM_01571;MDBAIJDM_01191;MDBAIJDM_01374	MDBAIJDM_02174;MDBAIJDM_00721	MDBAIJDM_00453;MDBAIJDM_00535	MDBAIJDM_00360	MDBAIJDM_00360	MDBAIJDM_00360	MDBAIJDM_00360	MDBAIJDM_00221;MDBAIJDM_01623	MDBAIJDM_00560	MDBAIJDM_00024;MDBAIJDM_00039;MDBAIJDM_01756			MDBAIJDM_00653;MDBAIJDM_01132	MDBAIJDM_01043	MDBAIJDM_01561;MDBAIJDM_02026	MDBAIJDM_01561;MDBAIJDM_02026	MDBAIJDM_01736;MDBAIJDM_01560;MDBAIJDM_01561;MDBAIJDM_02026;MDBAIJDM_01044;MDBAIJDM_01734;MDBAIJDM_01045;MDBAIJDM_01046	MDBAIJDM_00424	MDBAIJDM_01466	MDBAIJDM_00903;MDBAIJDM_00979;MDBAIJDM_00980;MDBAIJDM_01319;MDBAIJDM_01321;MDBAIJDM_01320;MDBAIJDM_00883;MDBAIJDM_00707	MDBAIJDM_00424	spontaneous	spontaneous	MDBAIJDM_02002;MDBAIJDM_00512	MDBAIJDM_01552	MDBAIJDM_01756;MDBAIJDM_00340;MDBAIJDM_00276;MDBAIJDM_00338;MDBAIJDM_01254;MDBAIJDM_00337	spontaneous	spontaneous	MDBAIJDM_00519	MDBAIJDM_00519	MDBAIJDM_00777	MDBAIJDM_01756;MDBAIJDM_00276	MDBAIJDM_00024;MDBAIJDM_00039;MDBAIJDM_01756;MDBAIJDM_00340;MDBAIJDM_00276;MDBAIJDM_00338;MDBAIJDM_00337	MDBAIJDM_01374;MDBAIJDM_00276	MDBAIJDM_01710	MDBAIJDM_01710	MDBAIJDM_01710	MDBAIJDM_01710	MDBAIJDM_01710	MDBAIJDM_00281	MDBAIJDM_01032;MDBAIJDM_01478		MDBAIJDM_00381	MDBAIJDM_00906;MDBAIJDM_00111	MDBAIJDM_00906;MDBAIJDM_00111	MDBAIJDM_00906;MDBAIJDM_00111			MDBAIJDM_01543;MDBAIJDM_00285;MDBAIJDM_01318	MDBAIJDM_00979;MDBAIJDM_00980;MDBAIJDM_00530	MDBAIJDM_00039;MDBAIJDM_01477;MDBAIJDM_01924;MDBAIJDM_01922;MDBAIJDM_01923;MDBAIJDM_01925	MDBAIJDM_02065	MDBAIJDM_00392	MDBAIJDM_01373;MDBAIJDM_02055	MDBAIJDM_02055		spontaneous	MDBAIJDM_01277	MDBAIJDM_01650	MDBAIJDM_00625	MDBAIJDM_00899	MDBAIJDM_00625;MDBAIJDM_00511	MDBAIJDM_00625		MDBAIJDM_01680			MDBAIJDM_00613				MDBAIJDM_01431;MDBAIJDM_01274	MDBAIJDM_01274	MDBAIJDM_01432	MDBAIJDM_00972;MDBAIJDM_01486	MDBAIJDM_01125	MDBAIJDM_01595	MDBAIJDM_01083;MDBAIJDM_00029	MDBAIJDM_01083	MDBAIJDM_01083;MDBAIJDM_00029	MDBAIJDM_01083	MDBAIJDM_01083	MDBAIJDM_01083	MDBAIJDM_01083	MDBAIJDM_01083	MDBAIJDM_01083	spontaneous	spontaneous	spontaneous	MDBAIJDM_01434;MDBAIJDM_00021	MDBAIJDM_00172	MDBAIJDM_00127	MDBAIJDM_00345;MDBAIJDM_00172;MDBAIJDM_00276;MDBAIJDM_02090	MDBAIJDM_00917;MDBAIJDM_00827	MDBAIJDM_01089		MDBAIJDM_01300	MDBAIJDM_00917	MDBAIJDM_00739;MDBAIJDM_00671	MDBAIJDM_01680;MDBAIJDM_01637	MDBAIJDM_01931;MDBAIJDM_01141	MDBAIJDM_01931;MDBAIJDM_01089	MDBAIJDM_01089		MDBAIJDM_01931;MDBAIJDM_01089;MDBAIJDM_01141	MDBAIJDM_01089	MDBAIJDM_01931;MDBAIJDM_01089	MDBAIJDM_01931;MDBAIJDM_01089	MDBAIJDM_01931;MDBAIJDM_01089;MDBAIJDM_01141	MDBAIJDM_01931;MDBAIJDM_01089	MDBAIJDM_01931;MDBAIJDM_00921;MDBAIJDM_01089	MDBAIJDM_01931;MDBAIJDM_01089	MDBAIJDM_01931;MDBAIJDM_01089	MDBAIJDM_00921;MDBAIJDM_01692	MDBAIJDM_02150;MDBAIJDM_01303;MDBAIJDM_01914;MDBAIJDM_00292;MDBAIJDM_01620	MDBAIJDM_00921	MDBAIJDM_01610;MDBAIJDM_01595	MDBAIJDM_01400	MDBAIJDM_01610;MDBAIJDM_01595	MDBAIJDM_00873;MDBAIJDM_00480;MDBAIJDM_01277;MDBAIJDM_01279	MDBAIJDM_00873;MDBAIJDM_00480;MDBAIJDM_01279		MDBAIJDM_01277;MDBAIJDM_02122	MDBAIJDM_02122	MDBAIJDM_01400	spontaneous	spontaneous	MDBAIJDM_01094	MDBAIJDM_01094	spontaneous	MDBAIJDM_01572	MDBAIJDM_01573	MDBAIJDM_00978	MDBAIJDM_00270	MDBAIJDM_00270		MDBAIJDM_01913			MDBAIJDM_00615	MDBAIJDM_00284	MDBAIJDM_00284	MDBAIJDM_02109;MDBAIJDM_02110;MDBAIJDM_02108	MDBAIJDM_02110	MDBAIJDM_01073	MDBAIJDM_01318;MDBAIJDM_00921	MDBAIJDM_00617;MDBAIJDM_00155	MDBAIJDM_00617;MDBAIJDM_00155	MDBAIJDM_00617;MDBAIJDM_00155	MDBAIJDM_00617;MDBAIJDM_00155	MDBAIJDM_00617;MDBAIJDM_00155	MDBAIJDM_00617;MDBAIJDM_00155	MDBAIJDM_01501	MDBAIJDM_00030	MDBAIJDM_00166;MDBAIJDM_00755	MDBAIJDM_00127	MDBAIJDM_00617;MDBAIJDM_00155	MDBAIJDM_00617;MDBAIJDM_00155	MDBAIJDM_00617;MDBAIJDM_00155		MDBAIJDM_00617;MDBAIJDM_00155	MDBAIJDM_00617;MDBAIJDM_00155	MDBAIJDM_00617;MDBAIJDM_00155	MDBAIJDM_01350	MDBAIJDM_00950	MDBAIJDM_00203	MDBAIJDM_00669	MDBAIJDM_00715;MDBAIJDM_00735	MDBAIJDM_01204	MDBAIJDM_01702;MDBAIJDM_00302;MDBAIJDM_00538	MDBAIJDM_01341;MDBAIJDM_01350	MDBAIJDM_01096;MDBAIJDM_02009;MDBAIJDM_00164;MDBAIJDM_02015	MDBAIJDM_00024;MDBAIJDM_00039;MDBAIJDM_01756	MDBAIJDM_00379;MDBAIJDM_00376;MDBAIJDM_00377;MDBAIJDM_01200;MDBAIJDM_01198;MDBAIJDM_00378;MDBAIJDM_01199;MDBAIJDM_01197;MDBAIJDM_00375	MDBAIJDM_01369	MDBAIJDM_01708	MDBAIJDM_02039	MDBAIJDM_00115	MDBAIJDM_00592	MDBAIJDM_00417;MDBAIJDM_02166	MDBAIJDM_00294	MDBAIJDM_01372;MDBAIJDM_01371	MDBAIJDM_00376;MDBAIJDM_00377;MDBAIJDM_00378;MDBAIJDM_00375	MDBAIJDM_00117	MDBAIJDM_00117	MDBAIJDM_01371	MDBAIJDM_01372			MDBAIJDM_00367	MDBAIJDM_01109	MDBAIJDM_01805	MDBAIJDM_01801	MDBAIJDM_01798	MDBAIJDM_00898	MDBAIJDM_01799	MDBAIJDM_02088;MDBAIJDM_02089	MDBAIJDM_00024;MDBAIJDM_00039;MDBAIJDM_01756;MDBAIJDM_01514;MDBAIJDM_00172	MDBAIJDM_00610;MDBAIJDM_01793	MDBAIJDM_01111	MDBAIJDM_00948	MDBAIJDM_02013	MDBAIJDM_00615	MDBAIJDM_00615	MDBAIJDM_00615	MDBAIJDM_00615	MDBAIJDM_00615	MDBAIJDM_00561	MDBAIJDM_01426	MDBAIJDM_01627;MDBAIJDM_01450;MDBAIJDM_00250;MDBAIJDM_00249;MDBAIJDM_01116;MDBAIJDM_00247;MDBAIJDM_00248	MDBAIJDM_00039;MDBAIJDM_01190	MDBAIJDM_00115;MDBAIJDM_00113	MDBAIJDM_00115;MDBAIJDM_00113	MDBAIJDM_00115;MDBAIJDM_00113	MDBAIJDM_00115;MDBAIJDM_00113	MDBAIJDM_00115;MDBAIJDM_00113	MDBAIJDM_00115;MDBAIJDM_00113	MDBAIJDM_00115;MDBAIJDM_00113	MDBAIJDM_00115;MDBAIJDM_00113	MDBAIJDM_00115;MDBAIJDM_00113	MDBAIJDM_01318;MDBAIJDM_00921	MDBAIJDM_00029	MDBAIJDM_00307;MDBAIJDM_00308	MDBAIJDM_01543;MDBAIJDM_01341;MDBAIJDM_00285	MDBAIJDM_01558	MDBAIJDM_01469		MDBAIJDM_00385		MDBAIJDM_00568	MDBAIJDM_01266;MDBAIJDM_01265;MDBAIJDM_01264;MDBAIJDM_01410	MDBAIJDM_01343;MDBAIJDM_01727;MDBAIJDM_00598;MDBAIJDM_01736;MDBAIJDM_01560;MDBAIJDM_00600	MDBAIJDM_01727;MDBAIJDM_00598	MDBAIJDM_01191;MDBAIJDM_00598;MDBAIJDM_00599;MDBAIJDM_01117	MDBAIJDM_02088;MDBAIJDM_02089;MDBAIJDM_02086	MDBAIJDM_00974;MDBAIJDM_00973	MDBAIJDM_00974;MDBAIJDM_00973	MDBAIJDM_00974;MDBAIJDM_00973	MDBAIJDM_00974;MDBAIJDM_00973	MDBAIJDM_00827	MDBAIJDM_01050;MDBAIJDM_01855;MDBAIJDM_01850	MDBAIJDM_00127;MDBAIJDM_01855	MDBAIJDM_01050;MDBAIJDM_01855;MDBAIJDM_01850	MDBAIJDM_00127;MDBAIJDM_01855	MDBAIJDM_01050;MDBAIJDM_01855;MDBAIJDM_01850	MDBAIJDM_00127;MDBAIJDM_01855	MDBAIJDM_01050;MDBAIJDM_01855;MDBAIJDM_01850	MDBAIJDM_00127;MDBAIJDM_01855	MDBAIJDM_00816	MDBAIJDM_00717;MDBAIJDM_00118	MDBAIJDM_00639		MDBAIJDM_00979;MDBAIJDM_00980	MDBAIJDM_00424	MDBAIJDM_01883;MDBAIJDM_01098;MDBAIJDM_01629	MDBAIJDM_01524	MDBAIJDM_01272;MDBAIJDM_01273	MDBAIJDM_02088;MDBAIJDM_02089		MDBAIJDM_00024;MDBAIJDM_00039;MDBAIJDM_01756		MDBAIJDM_01114	MDBAIJDM_01110	MDBAIJDM_01552	MDBAIJDM_01067	MDBAIJDM_00554			MDBAIJDM_00554			MDBAIJDM_00665;MDBAIJDM_01450	MDBAIJDM_01627;MDBAIJDM_01450;MDBAIJDM_00250;MDBAIJDM_00249;MDBAIJDM_01116;MDBAIJDM_00247;MDBAIJDM_00248	MDBAIJDM_01190	MDBAIJDM_01088	MDBAIJDM_01088		MDBAIJDM_00635	MDBAIJDM_00672	MDBAIJDM_01469	MDBAIJDM_00424	MDBAIJDM_00979;MDBAIJDM_00980;MDBAIJDM_01468	MDBAIJDM_00127	MDBAIJDM_01450;MDBAIJDM_01700;MDBAIJDM_02065	MDBAIJDM_00755;MDBAIJDM_01461	MDBAIJDM_01610;MDBAIJDM_01595;MDBAIJDM_00921	MDBAIJDM_01610;MDBAIJDM_01595;MDBAIJDM_00921	MDBAIJDM_01610;MDBAIJDM_01595;MDBAIJDM_00921	MDBAIJDM_01610;MDBAIJDM_01595;MDBAIJDM_00921	MDBAIJDM_01461	MDBAIJDM_01971	MDBAIJDM_00775	MDBAIJDM_00921	MDBAIJDM_00867;MDBAIJDM_00868	MDBAIJDM_00224;MDBAIJDM_02082	MDBAIJDM_01762;MDBAIJDM_01761;MDBAIJDM_01759	MDBAIJDM_01714	MDBAIJDM_00024;MDBAIJDM_01569;MDBAIJDM_01570;MDBAIJDM_01567;MDBAIJDM_00039;MDBAIJDM_01756;MDBAIJDM_01568;MDBAIJDM_01571	MDBAIJDM_01569;MDBAIJDM_01570;MDBAIJDM_01568;MDBAIJDM_01571;MDBAIJDM_01191		MDBAIJDM_00119;MDBAIJDM_01951	MDBAIJDM_02083;MDBAIJDM_00609	MDBAIJDM_00701	MDBAIJDM_00701	MDBAIJDM_00228	MDBAIJDM_00228	MDBAIJDM_00817	MDBAIJDM_00594	MDBAIJDM_00715;MDBAIJDM_00291	MDBAIJDM_00663;MDBAIJDM_00775;MDBAIJDM_01294;MDBAIJDM_00975;MDBAIJDM_00783	MDBAIJDM_00766;MDBAIJDM_01563	MDBAIJDM_00979;MDBAIJDM_00980	MDBAIJDM_00923;MDBAIJDM_00922	MDBAIJDM_01794	MDBAIJDM_00024;MDBAIJDM_00039;MDBAIJDM_01756	MDBAIJDM_02065	MDBAIJDM_00665;MDBAIJDM_01450	MDBAIJDM_01096;MDBAIJDM_02009;MDBAIJDM_00164;MDBAIJDM_02015	MDBAIJDM_00024;MDBAIJDM_00039;MDBAIJDM_01756	MDBAIJDM_01549	MDBAIJDM_00460	MDBAIJDM_00460	MDBAIJDM_01660;MDBAIJDM_00510	MDBAIJDM_00395	MDBAIJDM_00491	MDBAIJDM_00491	MDBAIJDM_00492	MDBAIJDM_00546	MDBAIJDM_00251	MDBAIJDM_00469;MDBAIJDM_00050;MDBAIJDM_01375	MDBAIJDM_00447	MDBAIJDM_00259;MDBAIJDM_01564	MDBAIJDM_01521	MDBAIJDM_00447	MDBAIJDM_00522	MDBAIJDM_00522	MDBAIJDM_00522	MDBAIJDM_00159	MDBAIJDM_00024;MDBAIJDM_01569;MDBAIJDM_01570;MDBAIJDM_01567;MDBAIJDM_00039;MDBAIJDM_01756;MDBAIJDM_01568;MDBAIJDM_01571	MDBAIJDM_01569;MDBAIJDM_01570;MDBAIJDM_01568;MDBAIJDM_01571;MDBAIJDM_01191;MDBAIJDM_01374	MDBAIJDM_02174;MDBAIJDM_00721	MDBAIJDM_00721	MDBAIJDM_00721		MDBAIJDM_00343;MDBAIJDM_02088;MDBAIJDM_00598;MDBAIJDM_02086	MDBAIJDM_00886;MDBAIJDM_01663;MDBAIJDM_00885;MDBAIJDM_00884	MDBAIJDM_00424		MDBAIJDM_01434	MDBAIJDM_01434;MDBAIJDM_00021	MDBAIJDM_00345;MDBAIJDM_00039;MDBAIJDM_01374;MDBAIJDM_01041;MDBAIJDM_01437;MDBAIJDM_02065;MDBAIJDM_00696;MDBAIJDM_00787;MDBAIJDM_00697;MDBAIJDM_00698	MDBAIJDM_01351;MDBAIJDM_01343;MDBAIJDM_01254;MDBAIJDM_02065	MDBAIJDM_01794	MDBAIJDM_01794	MDBAIJDM_01794	MDBAIJDM_01794	MDBAIJDM_01794	MDBAIJDM_01794	MDBAIJDM_01794	MDBAIJDM_01794	MDBAIJDM_01794	MDBAIJDM_01266;MDBAIJDM_01265;MDBAIJDM_01264	MDBAIJDM_01196;MDBAIJDM_00374	MDBAIJDM_01478;MDBAIJDM_01363	MDBAIJDM_00361;MDBAIJDM_00533	MDBAIJDM_00533							MDBAIJDM_01474	MDBAIJDM_01474	MDBAIJDM_00533	MDBAIJDM_00621	MDBAIJDM_01134	MDBAIJDM_00343;MDBAIJDM_00345;MDBAIJDM_02088	MDBAIJDM_00526;MDBAIJDM_00529;MDBAIJDM_00528	MDBAIJDM_00526	spontaneous	spontaneous	MDBAIJDM_00126	MDBAIJDM_00533	MDBAIJDM_01664	MDBAIJDM_01667				MDBAIJDM_01667	MDBAIJDM_01096			MDBAIJDM_01663				MDBAIJDM_00336	MDBAIJDM_01668	MDBAIJDM_01668			MDBAIJDM_00336						spontaneous	MDBAIJDM_01669			MDBAIJDM_00511	MDBAIJDM_00339	MDBAIJDM_00828					MDBAIJDM_00533	MDBAIJDM_02059	MDBAIJDM_00716	MDBAIJDM_00594						MDBAIJDM_01345	MDBAIJDM_01474	MDBAIJDM_01474		MDBAIJDM_00103	MDBAIJDM_02080				MDBAIJDM_02080		MDBAIJDM_01665	MDBAIJDM_01663	MDBAIJDM_00657	MDBAIJDM_00657	MDBAIJDM_00657				LLICHPBI_01605;LLICHPBI_00703;LLICHPBI_00623	MDBAIJDM_01610;MDBAIJDM_01595								MDBAIJDM_00903;MDBAIJDM_00979;MDBAIJDM_00980											MDBAIJDM_00336	MDBAIJDM_01474					MDBAIJDM_01434	MDBAIJDM_01434				MDBAIJDM_01208		MDBAIJDM_00322					MDBAIJDM_00651;MDBAIJDM_01128				MDBAIJDM_01374		MDBAIJDM_00659	MDBAIJDM_00653;MDBAIJDM_01132				MDBAIJDM_01434	MDBAIJDM_01924;MDBAIJDM_02065		MDBAIJDM_01434		MDBAIJDM_00045	MDBAIJDM_00039	MDBAIJDM_00417;MDBAIJDM_02166				MDBAIJDM_00961								MDBAIJDM_01434		MDBAIJDM_00685	MDBAIJDM_00685		MDBAIJDM_01883			MDBAIJDM_00041				MDBAIJDM_00685	MDBAIJDM_00685	MDBAIJDM_01341	MDBAIJDM_00926	MDBAIJDM_00928;MDBAIJDM_00929	MDBAIJDM_02127	MDBAIJDM_00045	MDBAIJDM_02011			MDBAIJDM_00042	MDBAIJDM_00043					MDBAIJDM_01437				MDBAIJDM_02012	MDBAIJDM_02009;MDBAIJDM_02015	MDBAIJDM_02015;MDBAIJDM_02017	MDBAIJDM_02015;MDBAIJDM_02017	MDBAIJDM_02014	MDBAIJDM_00925	MDBAIJDM_00523	MDBAIJDM_00045		MDBAIJDM_01032			MDBAIJDM_00045			MDBAIJDM_00924	MDBAIJDM_02019;MDBAIJDM_02018	MDBAIJDM_02018	MDBAIJDM_02019;MDBAIJDM_02018	MDBAIJDM_02016	MDBAIJDM_01437	MDBAIJDM_00044	MDBAIJDM_00923;MDBAIJDM_00922	MDBAIJDM_02009		MDBAIJDM_01510	MDBAIJDM_01509	MDBAIJDM_00653		MDBAIJDM_00657;MDBAIJDM_00656	MDBAIJDM_01132	MDBAIJDM_01132	MDBAIJDM_01132	MDBAIJDM_01132	MDBAIJDM_01132	MDBAIJDM_01132	MDBAIJDM_01132	MDBAIJDM_00903;MDBAIJDM_00979;MDBAIJDM_00980	MDBAIJDM_00659	MDBAIJDM_00659	MDBAIJDM_00659	MDBAIJDM_00659	MDBAIJDM_00659	MDBAIJDM_00659	MDBAIJDM_00659	MDBAIJDM_00659	MDBAIJDM_00659	MDBAIJDM_00659	MDBAIJDM_00659	MDBAIJDM_00659	MDBAIJDM_00659	MDBAIJDM_00659	MDBAIJDM_00659	MDBAIJDM_00659								MDBAIJDM_00657;MDBAIJDM_00656	MDBAIJDM_00657;MDBAIJDM_00656				MDBAIJDM_01514	MDBAIJDM_01538	MDBAIJDM_01127;MDBAIJDM_00655	MDBAIJDM_01127;MDBAIJDM_00655	MDBAIJDM_01127;MDBAIJDM_00655													MDBAIJDM_01127;MDBAIJDM_00655;MDBAIJDM_01129		MDBAIJDM_00655	MDBAIJDM_01127;MDBAIJDM_00655;MDBAIJDM_01129	MDBAIJDM_01129	MDBAIJDM_01127;MDBAIJDM_00655;MDBAIJDM_01129	MDBAIJDM_01127;MDBAIJDM_00655;MDBAIJDM_01129	MDBAIJDM_01127;MDBAIJDM_00655;MDBAIJDM_01129	MDBAIJDM_00655	MDBAIJDM_01127;MDBAIJDM_00655;MDBAIJDM_01129	MDBAIJDM_01127;MDBAIJDM_00655;MDBAIJDM_01129	MDBAIJDM_01127;MDBAIJDM_00655;MDBAIJDM_01129							MDBAIJDM_00285;MDBAIJDM_00187				MDBAIJDM_00651			MDBAIJDM_01600		MDBAIJDM_00651;MDBAIJDM_01128	MDBAIJDM_00653		MDBAIJDM_00870	MDBAIJDM_00870	MDBAIJDM_00870	MDBAIJDM_01474	MDBAIJDM_01341					MDBAIJDM_00612	MDBAIJDM_01130	MDBAIJDM_00652;MDBAIJDM_01133	MDBAIJDM_00652	MDBAIJDM_00652	MDBAIJDM_00652;MDBAIJDM_01133	MDBAIJDM_00652;MDBAIJDM_01133	MDBAIJDM_00652;MDBAIJDM_01133	MDBAIJDM_00652;MDBAIJDM_01133	MDBAIJDM_00652;MDBAIJDM_01133	MDBAIJDM_00652;MDBAIJDM_01133	MDBAIJDM_00652;MDBAIJDM_01133	MDBAIJDM_01129		MDBAIJDM_00655	MDBAIJDM_00652;MDBAIJDM_01133	MDBAIJDM_02012		MDBAIJDM_00652;MDBAIJDM_01133	MDBAIJDM_00657;MDBAIJDM_00656	MDBAIJDM_01130	MDBAIJDM_00659					MDBAIJDM_00659			MDBAIJDM_00335				MDBAIJDM_00814		MDBAIJDM_00655			MDBAIJDM_00657	MDBAIJDM_00657			MDBAIJDM_00654							MDBAIJDM_00148		MDBAIJDM_01341;MDBAIJDM_01845;MDBAIJDM_00428;MDBAIJDM_02020	MDBAIJDM_01845;MDBAIJDM_00054								MDBAIJDM_02065				MDBAIJDM_01547		MDBAIJDM_00649	MDBAIJDM_00649	MDBAIJDM_00649	MDBAIJDM_00649	MDBAIJDM_00649	MDBAIJDM_00649	MDBAIJDM_00649	MDBAIJDM_00649	MDBAIJDM_00649	MDBAIJDM_00649	MDBAIJDM_00649			MDBAIJDM_01580			MDBAIJDM_00659			MDBAIJDM_01971								MDBAIJDM_00659	MDBAIJDM_01127;MDBAIJDM_00655;MDBAIJDM_01129					MDBAIJDM_00381														MDBAIJDM_00756																							MDBAIJDM_01054				LLICHPBI_01605;LLICHPBI_00703;LLICHPBI_00623								spontaneous			MDBAIJDM_00707								MDBAIJDM_01393						MDBAIJDM_00381	MDBAIJDM_00381																								MDBAIJDM_00267	MDBAIJDM_01432					MDBAIJDM_00251				MDBAIJDM_01569;MDBAIJDM_01570;MDBAIJDM_01568;MDBAIJDM_01571;MDBAIJDM_01191												MDBAIJDM_01096																										MDBAIJDM_00659							MDBAIJDM_01397																			MDBAIJDM_01129																MDBAIJDM_00649	MDBAIJDM_00649	MDBAIJDM_00649	MDBAIJDM_00649				MDBAIJDM_00649	MDBAIJDM_00649	MDBAIJDM_00649	MDBAIJDM_00649	MDBAIJDM_00649											MDBAIJDM_00703																			MDBAIJDM_00892			MDBAIJDM_01434;MDBAIJDM_00021						MDBAIJDM_00221	MDBAIJDM_01981;MDBAIJDM_01277								MDBAIJDM_00028						MDBAIJDM_00523					MDBAIJDM_00270				MDBAIJDM_01341;MDBAIJDM_01350					MDBAIJDM_01318;MDBAIJDM_00921							MDBAIJDM_00979;MDBAIJDM_00980;MDBAIJDM_01468					MDBAIJDM_01509		spontaneous										MDBAIJDM_01971								MDBAIJDM_00736		MDBAIJDM_01623				MDBAIJDM_00654								spontaneous			MDBAIJDM_00978			MDBAIJDM_00635										MDBAIJDM_01342;MDBAIJDM_01704						MDBAIJDM_01535			MDBAIJDM_00917		MDBAIJDM_00739;MDBAIJDM_00671		MDBAIJDM_01547	MDBAIJDM_01190											MDBAIJDM_01519					MDBAIJDM_01931	MDBAIJDM_01931	MDBAIJDM_01931	MDBAIJDM_01931	MDBAIJDM_01931	MDBAIJDM_01931	MDBAIJDM_01931	MDBAIJDM_01931	MDBAIJDM_01931							MDBAIJDM_01543;MDBAIJDM_01341;MDBAIJDM_00285;MDBAIJDM_01318;MDBAIJDM_00921	MDBAIJDM_01543;MDBAIJDM_01341;MDBAIJDM_00285;MDBAIJDM_01318;MDBAIJDM_00921	MDBAIJDM_01543;MDBAIJDM_01341;MDBAIJDM_00285;MDBAIJDM_01318;MDBAIJDM_00921		MDBAIJDM_01543;MDBAIJDM_01341;MDBAIJDM_00285;MDBAIJDM_01318;MDBAIJDM_00921	MDBAIJDM_01543;MDBAIJDM_01341;MDBAIJDM_00285;MDBAIJDM_01318;MDBAIJDM_00921	MDBAIJDM_01543;MDBAIJDM_01341;MDBAIJDM_00285;MDBAIJDM_01318;MDBAIJDM_00921	MDBAIJDM_01543;MDBAIJDM_01341;MDBAIJDM_00285;MDBAIJDM_01318;MDBAIJDM_00921		MDBAIJDM_01931	MDBAIJDM_01931																												MDBAIJDM_01129							MDBAIJDM_00424				MDBAIJDM_00708	MDBAIJDM_00708		MDBAIJDM_00702								MDBAIJDM_01109														MDBAIJDM_01109		MDBAIJDM_00341																				MDBAIJDM_01129	MDBAIJDM_01129									MDBAIJDM_00115				MDBAIJDM_00115;MDBAIJDM_00113		MDBAIJDM_00115;MDBAIJDM_00113		MDBAIJDM_00424																				MDBAIJDM_01129												MDBAIJDM_01190																																																	MDBAIJDM_00708	MDBAIJDM_00708	MDBAIJDM_00708	MDBAIJDM_00708	MDBAIJDM_00708	MDBAIJDM_00708	MDBAIJDM_00708	MDBAIJDM_00708	MDBAIJDM_00708		MDBAIJDM_00708	MDBAIJDM_00708	MDBAIJDM_00708													MDBAIJDM_00523			MDBAIJDM_00379;MDBAIJDM_00376;MDBAIJDM_00377;MDBAIJDM_01200;MDBAIJDM_01198;MDBAIJDM_00378;MDBAIJDM_01199;MDBAIJDM_01197;MDBAIJDM_00375															MDBAIJDM_01931																																																								MDBAIJDM_01883;MDBAIJDM_01098;MDBAIJDM_01629																											MDBAIJDM_00669													MDBAIJDM_01543;MDBAIJDM_01341;MDBAIJDM_00285;MDBAIJDM_01318;MDBAIJDM_00921		MDBAIJDM_01543;MDBAIJDM_01341;MDBAIJDM_00285;MDBAIJDM_01318;MDBAIJDM_00921													MDBAIJDM_00192;MDBAIJDM_01906	MDBAIJDM_00192;MDBAIJDM_01906	MDBAIJDM_00192;MDBAIJDM_01906	MDBAIJDM_00192;MDBAIJDM_01906	MDBAIJDM_02025						MDBAIJDM_01474	MDBAIJDM_00738	MDBAIJDM_00738	MDBAIJDM_01474	MDBAIJDM_01474		MDBAIJDM_01474	MDBAIJDM_01474	MDBAIJDM_00045																		MDBAIJDM_00993																																			MDBAIJDM_00417;MDBAIJDM_02166						MDBAIJDM_00115;MDBAIJDM_00113									MDBAIJDM_00594			MDBAIJDM_00469;MDBAIJDM_00050;MDBAIJDM_01375		MDBAIJDM_01543;MDBAIJDM_01341;MDBAIJDM_00285;MDBAIJDM_01318;MDBAIJDM_00921																								MDBAIJDM_01292							MDBAIJDM_00659		MDBAIJDM_01132		MDBAIJDM_01285											MDBAIJDM_01898;MDBAIJDM_01374;MDBAIJDM_01501;MDBAIJDM_00023			MDBAIJDM_02085
22308_SPC11	NFHBPKKF_01295	NFHBPKKF_01295	NFHBPKKF_01295	NFHBPKKF_01295	NFHBPKKF_01196	NFHBPKKF_01560		NFHBPKKF_01295	NFHBPKKF_01295	NFHBPKKF_01295	NFHBPKKF_01295	NFHBPKKF_01295	NFHBPKKF_01295	NFHBPKKF_01295	NFHBPKKF_01295		NFHBPKKF_00434	NFHBPKKF_00434	NFHBPKKF_02015	NFHBPKKF_00056	NFHBPKKF_00056	NFHBPKKF_01490;NFHBPKKF_01488;NFHBPKKF_01489;NFHBPKKF_01491	NFHBPKKF_01148	NFHBPKKF_00645	NFHBPKKF_01701	NFHBPKKF_01149	spontaneous	NFHBPKKF_01689;NFHBPKKF_01526;NFHBPKKF_01528;NFHBPKKF_00567;NFHBPKKF_01530;NFHBPKKF_01529	NFHBPKKF_00816;NFHBPKKF_01444;NFHBPKKF_00815	NFHBPKKF_01333	NFHBPKKF_01333	NFHBPKKF_01333	NFHBPKKF_01333	NFHBPKKF_00345	NFHBPKKF_00023;NFHBPKKF_00020;NFHBPKKF_00022	NFHBPKKF_00406		NFHBPKKF_00812	NFHBPKKF_00812	NFHBPKKF_00812	NFHBPKKF_01108;NFHBPKKF_01015	NFHBPKKF_01490;NFHBPKKF_01488;NFHBPKKF_01983	NFHBPKKF_00267;NFHBPKKF_02078;NFHBPKKF_01349	NFHBPKKF_00267;NFHBPKKF_01349	NFHBPKKF_01087	NFHBPKKF_00197;NFHBPKKF_00269	NFHBPKKF_01695	NFHBPKKF_01084	NFHBPKKF_00735	NFHBPKKF_00735	NFHBPKKF_00927;NFHBPKKF_01115	NFHBPKKF_00189	NFHBPKKF_00153;NFHBPKKF_00864;NFHBPKKF_00430;NFHBPKKF_01817	NFHBPKKF_01544;NFHBPKKF_00138	NFHBPKKF_01936	NFHBPKKF_01936	NFHBPKKF_00110	NFHBPKKF_01895	NFHBPKKF_00428	NFHBPKKF_00383;NFHBPKKF_01053	NFHBPKKF_02019	NFHBPKKF_01410	NFHBPKKF_00347	NFHBPKKF_01942	NFHBPKKF_01939	NFHBPKKF_01939;NFHBPKKF_01938	NFHBPKKF_01490;NFHBPKKF_01491	NFHBPKKF_00004	NFHBPKKF_00567;NFHBPKKF_01588	NFHBPKKF_00821;NFHBPKKF_01515;NFHBPKKF_01809	NFHBPKKF_02107	NFHBPKKF_00017;NFHBPKKF_00398;NFHBPKKF_01645;NFHBPKKF_00395;NFHBPKKF_00397;NFHBPKKF_00217;NFHBPKKF_00256;NFHBPKKF_00399;NFHBPKKF_00257;NFHBPKKF_00396	NFHBPKKF_00398;NFHBPKKF_00395;NFHBPKKF_00397;NFHBPKKF_00396	NFHBPKKF_01004	NFHBPKKF_01148;NFHBPKKF_01149;NFHBPKKF_01623	NFHBPKKF_01677;NFHBPKKF_01245	NFHBPKKF_01148	NFHBPKKF_01148;NFHBPKKF_01623	NFHBPKKF_01256	NFHBPKKF_01256	NFHBPKKF_01256	NFHBPKKF_01256	NFHBPKKF_01606	NFHBPKKF_00226	NFHBPKKF_01668	NFHBPKKF_01073	NFHBPKKF_01504	NFHBPKKF_01504	NFHBPKKF_01504	NFHBPKKF_01504	NFHBPKKF_01504	NFHBPKKF_01504	NFHBPKKF_01504	NFHBPKKF_01504	NFHBPKKF_01504	NFHBPKKF_01504	NFHBPKKF_01504	NFHBPKKF_01504	NFHBPKKF_01504	NFHBPKKF_01504;NFHBPKKF_01681	NFHBPKKF_00190	NFHBPKKF_01677	NFHBPKKF_01951	NFHBPKKF_00342	NFHBPKKF_00405	NFHBPKKF_00406	NFHBPKKF_00649	NFHBPKKF_00161	NFHBPKKF_00162	NFHBPKKF_00017;NFHBPKKF_01645;NFHBPKKF_00217;NFHBPKKF_00256;NFHBPKKF_00257;NFHBPKKF_00601;NFHBPKKF_01821;NFHBPKKF_00255;NFHBPKKF_01820		NFHBPKKF_01999	NFHBPKKF_01924	NFHBPKKF_00199		NFHBPKKF_02111	NFHBPKKF_01801	NFHBPKKF_00017;NFHBPKKF_01645;NFHBPKKF_00217;NFHBPKKF_00256;NFHBPKKF_00257	NFHBPKKF_00485	NFHBPKKF_01163;NFHBPKKF_01516	NFHBPKKF_00657;NFHBPKKF_01660	NFHBPKKF_00657	NFHBPKKF_00017;NFHBPKKF_01645;NFHBPKKF_00217;NFHBPKKF_00256;NFHBPKKF_00257;NFHBPKKF_00016	NFHBPKKF_01645;NFHBPKKF_00256	spontaneous	NFHBPKKF_00855;NFHBPKKF_01309		NFHBPKKF_01309;NFHBPKKF_00341	NFHBPKKF_00341	NFHBPKKF_00341	NFHBPKKF_00869	NFHBPKKF_01865;NFHBPKKF_01864;NFHBPKKF_01866	NFHBPKKF_02074		spontaneous	NFHBPKKF_01724	NFHBPKKF_01724	NFHBPKKF_00646	NFHBPKKF_00487;NFHBPKKF_00486	NFHBPKKF_01184	NFHBPKKF_01129	NFHBPKKF_01129;NFHBPKKF_00870	NFHBPKKF_00816;NFHBPKKF_00815;NFHBPKKF_01312;NFHBPKKF_01315;NFHBPKKF_01313;NFHBPKKF_01919	NFHBPKKF_00406		NFHBPKKF_00004	NFHBPKKF_00267;NFHBPKKF_01662;NFHBPKKF_01014;NFHBPKKF_01663				NFHBPKKF_00387	NFHBPKKF_01892	NFHBPKKF_01547			NFHBPKKF_01686	spontaneous	NFHBPKKF_01592	NFHBPKKF_01129;NFHBPKKF_00870	NFHBPKKF_00870;NFHBPKKF_01498	NFHBPKKF_01865;NFHBPKKF_01864;NFHBPKKF_01866;NFHBPKKF_00322;NFHBPKKF_01155;NFHBPKKF_01154	NFHBPKKF_00962	NFHBPKKF_00813	NFHBPKKF_00197	NFHBPKKF_01208	NFHBPKKF_01208	NFHBPKKF_01129	NFHBPKKF_00410	NFHBPKKF_01410	NFHBPKKF_01410	NFHBPKKF_01660	NFHBPKKF_00410	NFHBPKKF_00017;NFHBPKKF_01645;NFHBPKKF_00217;NFHBPKKF_00256;NFHBPKKF_00257;NFHBPKKF_00219	NFHBPKKF_01014;NFHBPKKF_01151	NFHBPKKF_00217;NFHBPKKF_00255;NFHBPKKF_00218;NFHBPKKF_01180;NFHBPKKF_01181	NFHBPKKF_01151	NFHBPKKF_01014	NFHBPKKF_00911	NFHBPKKF_01695	NFHBPKKF_01695	NFHBPKKF_01884	NFHBPKKF_01884	NFHBPKKF_01363;NFHBPKKF_01754	NFHBPKKF_01592	NFHBPKKF_01626		NFHBPKKF_00269	NFHBPKKF_00735	NFHBPKKF_00834	NFHBPKKF_01844		NFHBPKKF_00395;NFHBPKKF_00397	NFHBPKKF_01092	NFHBPKKF_00384	NFHBPKKF_00384	NFHBPKKF_00384	NFHBPKKF_00384	NFHBPKKF_00384	NFHBPKKF_01686	NFHBPKKF_00911	NFHBPKKF_00787	NFHBPKKF_00026	NFHBPKKF_00026	NFHBPKKF_00816;NFHBPKKF_00815;NFHBPKKF_00103;NFHBPKKF_00101;NFHBPKKF_00102;NFHBPKKF_00099	NFHBPKKF_00516	NFHBPKKF_01925	NFHBPKKF_00524	NFHBPKKF_00771;NFHBPKKF_01331	NFHBPKKF_01054	NFHBPKKF_00867	NFHBPKKF_00868	NFHBPKKF_00594;NFHBPKKF_00593	NFHBPKKF_01009	NFHBPKKF_00594;NFHBPKKF_00593;NFHBPKKF_01009	NFHBPKKF_00587	NFHBPKKF_00866	NFHBPKKF_00866		NFHBPKKF_00784	NFHBPKKF_01891;NFHBPKKF_01818	NFHBPKKF_00002;NFHBPKKF_00005	NFHBPKKF_00002;NFHBPKKF_00005	NFHBPKKF_00002;NFHBPKKF_00005	NFHBPKKF_00002;NFHBPKKF_00005	NFHBPKKF_00002;NFHBPKKF_00005	NFHBPKKF_00002;NFHBPKKF_00005	NFHBPKKF_00002;NFHBPKKF_00005	NFHBPKKF_00002;NFHBPKKF_00005	NFHBPKKF_01712	NFHBPKKF_01142;NFHBPKKF_00421	NFHBPKKF_00864;NFHBPKKF_01142;NFHBPKKF_00421;NFHBPKKF_00602	NFHBPKKF_01613	NFHBPKKF_01158	NFHBPKKF_00913;NFHBPKKF_01282	NFHBPKKF_00910	NFHBPKKF_00541	NFHBPKKF_01987	NFHBPKKF_00533	NFHBPKKF_00293	NFHBPKKF_00177	NFHBPKKF_01518	NFHBPKKF_01518	NFHBPKKF_00372	NFHBPKKF_01015;NFHBPKKF_01720	NFHBPKKF_01015;NFHBPKKF_01720;NFHBPKKF_01281;NFHBPKKF_01465	NFHBPKKF_00806	NFHBPKKF_01210	NFHBPKKF_01720		NFHBPKKF_01841;NFHBPKKF_01078	NFHBPKKF_01078;NFHBPKKF_00617;NFHBPKKF_00619;NFHBPKKF_01732;NFHBPKKF_01611	NFHBPKKF_01841	NFHBPKKF_00870;NFHBPKKF_01498;NFHBPKKF_01732;NFHBPKKF_01611;NFHBPKKF_01733	NFHBPKKF_00870	NFHBPKKF_01841	NFHBPKKF_01078	spontaneous	NFHBPKKF_00670;NFHBPKKF_02020	NFHBPKKF_00776	NFHBPKKF_01110	NFHBPKKF_01509;NFHBPKKF_01572	NFHBPKKF_00385	NFHBPKKF_01173	NFHBPKKF_00890;NFHBPKKF_00764	NFHBPKKF_00866	NFHBPKKF_00524	NFHBPKKF_01139	NFHBPKKF_01242	NFHBPKKF_00981;NFHBPKKF_00512	NFHBPKKF_00816;NFHBPKKF_00815;NFHBPKKF_00513;NFHBPKKF_01029;NFHBPKKF_01030;NFHBPKKF_02122;NFHBPKKF_01288;NFHBPKKF_01289;NFHBPKKF_01028;NFHBPKKF_01286	NFHBPKKF_02122;NFHBPKKF_01288;NFHBPKKF_01289;NFHBPKKF_01286	NFHBPKKF_02125	NFHBPKKF_00188	NFHBPKKF_01906	NFHBPKKF_00431	NFHBPKKF_01720;NFHBPKKF_00572	NFHBPKKF_00407	NFHBPKKF_00185	NFHBPKKF_00185	NFHBPKKF_01929	NFHBPKKF_00407	NFHBPKKF_00407	NFHBPKKF_00407	NFHBPKKF_00407	NFHBPKKF_01015;NFHBPKKF_00572	spontaneous	NFHBPKKF_00250	NFHBPKKF_00640	NFHBPKKF_00829	NFHBPKKF_00194	NFHBPKKF_01015;NFHBPKKF_01281;NFHBPKKF_01465	NFHBPKKF_02008	NFHBPKKF_02097	NFHBPKKF_01157	NFHBPKKF_02121	NFHBPKKF_02016	NFHBPKKF_00408;NFHBPKKF_00956	NFHBPKKF_02096	NFHBPKKF_00816;NFHBPKKF_00815	NFHBPKKF_00186	NFHBPKKF_00913;NFHBPKKF_00914	NFHBPKKF_02013;NFHBPKKF_02014	NFHBPKKF_00406	NFHBPKKF_01444;NFHBPKKF_00342	NFHBPKKF_00942	NFHBPKKF_01943	NFHBPKKF_01196	NFHBPKKF_01177	NFHBPKKF_01176	NFHBPKKF_00817	NFHBPKKF_01007	NFHBPKKF_00258	NFHBPKKF_01035;NFHBPKKF_01264;NFHBPKKF_00921	NFHBPKKF_00538	NFHBPKKF_01422	NFHBPKKF_01422	NFHBPKKF_00599	NFHBPKKF_00406	NFHBPKKF_00954;NFHBPKKF_00953;NFHBPKKF_00955	NFHBPKKF_00913;NFHBPKKF_00914;NFHBPKKF_01574	NFHBPKKF_00816;NFHBPKKF_01444;NFHBPKKF_00815;NFHBPKKF_01607;NFHBPKKF_00342;NFHBPKKF_01029;NFHBPKKF_01030;NFHBPKKF_01028	NFHBPKKF_02125	NFHBPKKF_00596;NFHBPKKF_00597	NFHBPKKF_00946	NFHBPKKF_00017;NFHBPKKF_01645;NFHBPKKF_00217;NFHBPKKF_00256;NFHBPKKF_00257;NFHBPKKF_00219;NFHBPKKF_00218;NFHBPKKF_01644;NFHBPKKF_01646;NFHBPKKF_02022;NFHBPKKF_01647;NFHBPKKF_02023;NFHBPKKF_01629	NFHBPKKF_00251	NFHBPKKF_01007	NFHBPKKF_00056	NFHBPKKF_01945	NFHBPKKF_01094	NFHBPKKF_00169	NFHBPKKF_00017;NFHBPKKF_01645;NFHBPKKF_00217;NFHBPKKF_00256;NFHBPKKF_00257;NFHBPKKF_01821;NFHBPKKF_01820;NFHBPKKF_00016	NFHBPKKF_01645;NFHBPKKF_00256		NFHBPKKF_00267;NFHBPKKF_01662;NFHBPKKF_01014;NFHBPKKF_01663		NFHBPKKF_01574;NFHBPKKF_00053	NFHBPKKF_00407	NFHBPKKF_00375	NFHBPKKF_00375	NFHBPKKF_00375	NFHBPKKF_01504	NFHBPKKF_01140;NFHBPKKF_00104;NFHBPKKF_01930	NFHBPKKF_01928;NFHBPKKF_01554	NFHBPKKF_00261	NFHBPKKF_01504		NFHBPKKF_00017;NFHBPKKF_01645;NFHBPKKF_00217;NFHBPKKF_00256;NFHBPKKF_00257	NFHBPKKF_00506	NFHBPKKF_00549	NFHBPKKF_01069	NFHBPKKF_00967	NFHBPKKF_00967	NFHBPKKF_00967	NFHBPKKF_00967	NFHBPKKF_00967	NFHBPKKF_01712	NFHBPKKF_02076	NFHBPKKF_00621	NFHBPKKF_00621	NFHBPKKF_01014;NFHBPKKF_01151;NFHBPKKF_01161	NFHBPKKF_00004	NFHBPKKF_00004;NFHBPKKF_00017;NFHBPKKF_00256;NFHBPKKF_00002;NFHBPKKF_00003	NFHBPKKF_00868;NFHBPKKF_00865	NFHBPKKF_01296;NFHBPKKF_00928	spontaneous	NFHBPKKF_01413	NFHBPKKF_01833	NFHBPKKF_01032	NFHBPKKF_02016	NFHBPKKF_00174	spontaneous	spontaneous	spontaneous	spontaneous	spontaneous	spontaneous	spontaneous;NFHBPKKF_00174	NFHBPKKF_00167;NFHBPKKF_01061	NFHBPKKF_00167	NFHBPKKF_00380	NFHBPKKF_00056;NFHBPKKF_00520	NFHBPKKF_00056	NFHBPKKF_01511	NFHBPKKF_00017;NFHBPKKF_01645;NFHBPKKF_00217;NFHBPKKF_00256;NFHBPKKF_00257;NFHBPKKF_01854	NFHBPKKF_00168	NFHBPKKF_01703	NFHBPKKF_01702	NFHBPKKF_01518	NFHBPKKF_01187	NFHBPKKF_01854;NFHBPKKF_01435;NFHBPKKF_01434	NFHBPKKF_00868		NFHBPKKF_00868	NFHBPKKF_00249	NFHBPKKF_00249	NFHBPKKF_00249	NFHBPKKF_01142	NFHBPKKF_00496	NFHBPKKF_02019;NFHBPKKF_01543	NFHBPKKF_00497	NFHBPKKF_01543	NFHBPKKF_00510	NFHBPKKF_01032	NFHBPKKF_01833	NFHBPKKF_01465		NFHBPKKF_00814	NFHBPKKF_00814		NFHBPKKF_00464	NFHBPKKF_00017;NFHBPKKF_00398;NFHBPKKF_01645;NFHBPKKF_00395;NFHBPKKF_00397;NFHBPKKF_00217;NFHBPKKF_00256;NFHBPKKF_00399;NFHBPKKF_00257;NFHBPKKF_00396	NFHBPKKF_00398;NFHBPKKF_00395;NFHBPKKF_00397;NFHBPKKF_00396	NFHBPKKF_00957;NFHBPKKF_00475	NFHBPKKF_01942	NFHBPKKF_01857;NFHBPKKF_02103	NFHBPKKF_01160;NFHBPKKF_00166	NFHBPKKF_00085	NFHBPKKF_00085	NFHBPKKF_00084;NFHBPKKF_00083	NFHBPKKF_00084;NFHBPKKF_00083	NFHBPKKF_00086	NFHBPKKF_00981	NFHBPKKF_01695	NFHBPKKF_00021	NFHBPKKF_00021	NFHBPKKF_00434	NFHBPKKF_00434	NFHBPKKF_00434	NFHBPKKF_00434	NFHBPKKF_00434	NFHBPKKF_00434	NFHBPKKF_00434	NFHBPKKF_00434	NFHBPKKF_00434	NFHBPKKF_00434	NFHBPKKF_00204	NFHBPKKF_00891;NFHBPKKF_01047	NFHBPKKF_01048;NFHBPKKF_00964	NFHBPKKF_02013;NFHBPKKF_02014	NFHBPKKF_00954;NFHBPKKF_00953;NFHBPKKF_00053;NFHBPKKF_01285	NFHBPKKF_00917	NFHBPKKF_00464	NFHBPKKF_00017;NFHBPKKF_00398;NFHBPKKF_01645;NFHBPKKF_00395;NFHBPKKF_00397;NFHBPKKF_00217;NFHBPKKF_00256;NFHBPKKF_00399;NFHBPKKF_00257;NFHBPKKF_00396	NFHBPKKF_00398;NFHBPKKF_00395;NFHBPKKF_00397;NFHBPKKF_00396	NFHBPKKF_00957;NFHBPKKF_00475	NFHBPKKF_01699;NFHBPKKF_01570	NFHBPKKF_01493;NFHBPKKF_01178	NFHBPKKF_01493;NFHBPKKF_01178	NFHBPKKF_00626;NFHBPKKF_00628	NFHBPKKF_01493;NFHBPKKF_01178	NFHBPKKF_00541	NFHBPKKF_01416	NFHBPKKF_00017;NFHBPKKF_01645;NFHBPKKF_00217;NFHBPKKF_00256;NFHBPKKF_00257			NFHBPKKF_01701	NFHBPKKF_01448	NFHBPKKF_00047	NFHBPKKF_00047	NFHBPKKF_00406;NFHBPKKF_00405;NFHBPKKF_00954;NFHBPKKF_00953;NFHBPKKF_00955;NFHBPKKF_00047;NFHBPKKF_01253;NFHBPKKF_01254;NFHBPKKF_01255;NFHBPKKF_01573	NFHBPKKF_00406	NFHBPKKF_01669	NFHBPKKF_00816;NFHBPKKF_01444;NFHBPKKF_00815;NFHBPKKF_01029;NFHBPKKF_01030;NFHBPKKF_02122;NFHBPKKF_01288;NFHBPKKF_01289;NFHBPKKF_01028;NFHBPKKF_01286	NFHBPKKF_00406			NFHBPKKF_01685	NFHBPKKF_00411	NFHBPKKF_00217;NFHBPKKF_01854;NFHBPKKF_01039;NFHBPKKF_01038;NFHBPKKF_01036;NFHBPKKF_01266;NFHBPKKF_01730;NFHBPKKF_01265	spontaneous	spontaneous	NFHBPKKF_00941;NFHBPKKF_01692	NFHBPKKF_00941;NFHBPKKF_01692	NFHBPKKF_00999	NFHBPKKF_00217;NFHBPKKF_01266;NFHBPKKF_01730;NFHBPKKF_01265	NFHBPKKF_00017;NFHBPKKF_01645;NFHBPKKF_00217;NFHBPKKF_00256;NFHBPKKF_00257;NFHBPKKF_01039;NFHBPKKF_01038;NFHBPKKF_01036;NFHBPKKF_01266;NFHBPKKF_01730;NFHBPKKF_01265	NFHBPKKF_01730	NFHBPKKF_01157	NFHBPKKF_01157	NFHBPKKF_01157	NFHBPKKF_01157	NFHBPKKF_01157	NFHBPKKF_01724	NFHBPKKF_00870;NFHBPKKF_01498	NFHBPKKF_01034	NFHBPKKF_00894	NFHBPKKF_00291	NFHBPKKF_00291	NFHBPKKF_00291	NFHBPKKF_00168	NFHBPKKF_00817	NFHBPKKF_01015;NFHBPKKF_01720;NFHBPKKF_01281	NFHBPKKF_00816;NFHBPKKF_00815;NFHBPKKF_01311	NFHBPKKF_01499;NFHBPKKF_01304;NFHBPKKF_01301;NFHBPKKF_01303;NFHBPKKF_01302	NFHBPKKF_01591	NFHBPKKF_00428	NFHBPKKF_01906;NFHBPKKF_01822	NFHBPKKF_01822	NFHBPKKF_01033		NFHBPKKF_00602	NFHBPKKF_00833	NFHBPKKF_00660	NFHBPKKF_01050	NFHBPKKF_00660;NFHBPKKF_01684	NFHBPKKF_00660	spontaneous	NFHBPKKF_00442	NFHBPKKF_00504	NFHBPKKF_00504	NFHBPKKF_00929	spontaneous	NFHBPKKF_00504	NFHBPKKF_00504	NFHBPKKF_01126;NFHBPKKF_01230	NFHBPKKF_01230	NFHBPKKF_01127	NFHBPKKF_01018;NFHBPKKF_01582	NFHBPKKF_00451		NFHBPKKF_00263;NFHBPKKF_00528	NFHBPKKF_00528	NFHBPKKF_00263;NFHBPKKF_00528	NFHBPKKF_00528	NFHBPKKF_00528	NFHBPKKF_00528	NFHBPKKF_00528	NFHBPKKF_00528	NFHBPKKF_00528	spontaneous	spontaneous	spontaneous	NFHBPKKF_01129;NFHBPKKF_00870	NFHBPKKF_01592;NFHBPKKF_02020	NFHBPKKF_00385	NFHBPKKF_00518;NFHBPKKF_01730;NFHBPKKF_00006	NFHBPKKF_01462;NFHBPKKF_00115	NFHBPKKF_00390	NFHBPKKF_00586	NFHBPKKF_02105	NFHBPKKF_01462	NFHBPKKF_01139;NFHBPKKF_00181	NFHBPKKF_00442	NFHBPKKF_01295;NFHBPKKF_00350;NFHBPKKF_00445	NFHBPKKF_01295;NFHBPKKF_00390	NFHBPKKF_00390	NFHBPKKF_00586	NFHBPKKF_01295;NFHBPKKF_00572;NFHBPKKF_00390;NFHBPKKF_00350;NFHBPKKF_00445	NFHBPKKF_00390	NFHBPKKF_01295;NFHBPKKF_00390	NFHBPKKF_01295;NFHBPKKF_00572;NFHBPKKF_00390	NFHBPKKF_01295;NFHBPKKF_00390;NFHBPKKF_00350;NFHBPKKF_00445	NFHBPKKF_01295;NFHBPKKF_00390;NFHBPKKF_00586	NFHBPKKF_01295;NFHBPKKF_01465;NFHBPKKF_00572;NFHBPKKF_00390	NFHBPKKF_01295;NFHBPKKF_00390	NFHBPKKF_01295;NFHBPKKF_00572;NFHBPKKF_00390	NFHBPKKF_01465;NFHBPKKF_01170	NFHBPKKF_00701;NFHBPKKF_01552;NFHBPKKF_01483;NFHBPKKF_02093;NFHBPKKF_01318	NFHBPKKF_01465	NFHBPKKF_01142;NFHBPKKF_00602	NFHBPKKF_01095	NFHBPKKF_01142;NFHBPKKF_00602	NFHBPKKF_00602;NFHBPKKF_01234;NFHBPKKF_01276	NFHBPKKF_00602;NFHBPKKF_01234	NFHBPKKF_01276	NFHBPKKF_01276;NFHBPKKF_00585	NFHBPKKF_00585	NFHBPKKF_01095	spontaneous	spontaneous	NFHBPKKF_00647	NFHBPKKF_00647	spontaneous	NFHBPKKF_00592	NFHBPKKF_00590	NFHBPKKF_00814	NFHBPKKF_00249	NFHBPKKF_00249			NFHBPKKF_00934		NFHBPKKF_00931	NFHBPKKF_01721	NFHBPKKF_01721	NFHBPKKF_01490;NFHBPKKF_01488;NFHBPKKF_01489	NFHBPKKF_01490	NFHBPKKF_01908	NFHBPKKF_01465;NFHBPKKF_01031	NFHBPKKF_00493;NFHBPKKF_00494;NFHBPKKF_01603		NFHBPKKF_00493;NFHBPKKF_00494;NFHBPKKF_01603	NFHBPKKF_00493;NFHBPKKF_00494;NFHBPKKF_01603	NFHBPKKF_00493;NFHBPKKF_00494;NFHBPKKF_01603	NFHBPKKF_00493;NFHBPKKF_00494;NFHBPKKF_01603		NFHBPKKF_00264	NFHBPKKF_00981;NFHBPKKF_00512	NFHBPKKF_00385	NFHBPKKF_00493;NFHBPKKF_00494;NFHBPKKF_01603	NFHBPKKF_00493;NFHBPKKF_00494;NFHBPKKF_01603	NFHBPKKF_00493;NFHBPKKF_00494;NFHBPKKF_01603	NFHBPKKF_00493;NFHBPKKF_00494;NFHBPKKF_01603	NFHBPKKF_00493;NFHBPKKF_00494;NFHBPKKF_01603	NFHBPKKF_00493;NFHBPKKF_00494;NFHBPKKF_01603	NFHBPKKF_00493;NFHBPKKF_00494;NFHBPKKF_01603	NFHBPKKF_00323	NFHBPKKF_01993	NFHBPKKF_00558	NFHBPKKF_00194	NFHBPKKF_00943	NFHBPKKF_00348	NFHBPKKF_01165;NFHBPKKF_02082;NFHBPKKF_01700	NFHBPKKF_00323	NFHBPKKF_01660;NFHBPKKF_00510	NFHBPKKF_00017;NFHBPKKF_01645;NFHBPKKF_00217;NFHBPKKF_00256;NFHBPKKF_00257	NFHBPKKF_00899;NFHBPKKF_00897;NFHBPKKF_00898;NFHBPKKF_00896;NFHBPKKF_00900	NFHBPKKF_01902	NFHBPKKF_01159	NFHBPKKF_01187;NFHBPKKF_00427	NFHBPKKF_00293	NFHBPKKF_00907	NFHBPKKF_02163;NFHBPKKF_00591	NFHBPKKF_02090	NFHBPKKF_01904;NFHBPKKF_01905	NFHBPKKF_00899;NFHBPKKF_00897;NFHBPKKF_00898;NFHBPKKF_00900	NFHBPKKF_00295	NFHBPKKF_00295	NFHBPKKF_01904;NFHBPKKF_01905	NFHBPKKF_01905	NFHBPKKF_01905		NFHBPKKF_01893	NFHBPKKF_00725	NFHBPKKF_01940	NFHBPKKF_01944	NFHBPKKF_01947	NFHBPKKF_01051	NFHBPKKF_01946	NFHBPKKF_00004;NFHBPKKF_00005	NFHBPKKF_00017;NFHBPKKF_01645;NFHBPKKF_00217;NFHBPKKF_00256;NFHBPKKF_00257;NFHBPKKF_01014;NFHBPKKF_01663	NFHBPKKF_00926;NFHBPKKF_01952	NFHBPKKF_00727	NFHBPKKF_01991	NFHBPKKF_00377	NFHBPKKF_00931	NFHBPKKF_00931	NFHBPKKF_00931	NFHBPKKF_00931	NFHBPKKF_00931	NFHBPKKF_01417	NFHBPKKF_01120	NFHBPKKF_00670;NFHBPKKF_00499;NFHBPKKF_00501;NFHBPKKF_00502;NFHBPKKF_00782;NFHBPKKF_00500	NFHBPKKF_00338	NFHBPKKF_00293;NFHBPKKF_00292	NFHBPKKF_00293;NFHBPKKF_00292	NFHBPKKF_00293;NFHBPKKF_00292	NFHBPKKF_00293;NFHBPKKF_00292	NFHBPKKF_00293;NFHBPKKF_00292	NFHBPKKF_00293;NFHBPKKF_00292	NFHBPKKF_00293;NFHBPKKF_00292	NFHBPKKF_00427	NFHBPKKF_00427	NFHBPKKF_01281;NFHBPKKF_01465;NFHBPKKF_00572;NFHBPKKF_01031	NFHBPKKF_00263	NFHBPKKF_02078	NFHBPKKF_01015;NFHBPKKF_01720;NFHBPKKF_00572	NFHBPKKF_00408	NFHBPKKF_01509;NFHBPKKF_01572	NFHBPKKF_01572	NFHBPKKF_00890	NFHBPKKF_00202	NFHBPKKF_01424	NFHBPKKF_01865;NFHBPKKF_01864;NFHBPKKF_01866;NFHBPKKF_01104	NFHBPKKF_00913;NFHBPKKF_01282;NFHBPKKF_00954;NFHBPKKF_00953;NFHBPKKF_00955;NFHBPKKF_00330;NFHBPKKF_00915	NFHBPKKF_00913;NFHBPKKF_01282	NFHBPKKF_00339;NFHBPKKF_00913;NFHBPKKF_01576	NFHBPKKF_00004;NFHBPKKF_00002;NFHBPKKF_00005	NFHBPKKF_00941;NFHBPKKF_00810;NFHBPKKF_00809	NFHBPKKF_00941;NFHBPKKF_00810;NFHBPKKF_00809	NFHBPKKF_00941;NFHBPKKF_00810;NFHBPKKF_00809	NFHBPKKF_00941;NFHBPKKF_00810;NFHBPKKF_00809	NFHBPKKF_00115	NFHBPKKF_01268;NFHBPKKF_01273;NFHBPKKF_01249	NFHBPKKF_00385	NFHBPKKF_01268;NFHBPKKF_01273;NFHBPKKF_01249	NFHBPKKF_00385	NFHBPKKF_01268;NFHBPKKF_01273;NFHBPKKF_01249	NFHBPKKF_00385	NFHBPKKF_01268;NFHBPKKF_01273;NFHBPKKF_01249	NFHBPKKF_00385	NFHBPKKF_00143	NFHBPKKF_02008;NFHBPKKF_01233;NFHBPKKF_00296;NFHBPKKF_02009	NFHBPKKF_00776		NFHBPKKF_00816;NFHBPKKF_00815	NFHBPKKF_00406	NFHBPKKF_00644;NFHBPKKF_00318	NFHBPKKF_00225;NFHBPKKF_00064	NFHBPKKF_01228;NFHBPKKF_01229	NFHBPKKF_00004;NFHBPKKF_00005	NFHBPKKF_00821	NFHBPKKF_00017;NFHBPKKF_01645;NFHBPKKF_00217;NFHBPKKF_00256;NFHBPKKF_00257	NFHBPKKF_00319	NFHBPKKF_00785	NFHBPKKF_00726	NFHBPKKF_00411	NFHBPKKF_02019	NFHBPKKF_01410	NFHBPKKF_00617	NFHBPKKF_00617	NFHBPKKF_00617	NFHBPKKF_00617	NFHBPKKF_00617	NFHBPKKF_00962	NFHBPKKF_00670;NFHBPKKF_00499;NFHBPKKF_00501;NFHBPKKF_00502;NFHBPKKF_00782;NFHBPKKF_00500	NFHBPKKF_00338	NFHBPKKF_00391	NFHBPKKF_00391	NFHBPKKF_00817	NFHBPKKF_01614	NFHBPKKF_00180	NFHBPKKF_01509;NFHBPKKF_01572	NFHBPKKF_00406	NFHBPKKF_00816;NFHBPKKF_00815;NFHBPKKF_00068;NFHBPKKF_01510	NFHBPKKF_00385	NFHBPKKF_01591	NFHBPKKF_02011;NFHBPKKF_02010	NFHBPKKF_01465	NFHBPKKF_01874	NFHBPKKF_00626;NFHBPKKF_00628;NFHBPKKF_01874	NFHBPKKF_01874	NFHBPKKF_02011	NFHBPKKF_00190	NFHBPKKF_00941;NFHBPKKF_01627;NFHBPKKF_00997	NFHBPKKF_01465	NFHBPKKF_01854;NFHBPKKF_01435;NFHBPKKF_01434	NFHBPKKF_00538;NFHBPKKF_00470	NFHBPKKF_00023;NFHBPKKF_00020;NFHBPKKF_00022	NFHBPKKF_01150	NFHBPKKF_00017;NFHBPKKF_00398;NFHBPKKF_01645;NFHBPKKF_00395;NFHBPKKF_00397;NFHBPKKF_00217;NFHBPKKF_00256;NFHBPKKF_00399;NFHBPKKF_00257;NFHBPKKF_00396	NFHBPKKF_00398;NFHBPKKF_00395;NFHBPKKF_00397;NFHBPKKF_00396	NFHBPKKF_00319	NFHBPKKF_00380	NFHBPKKF_00473;NFHBPKKF_00925	NFHBPKKF_00198	NFHBPKKF_00198	NFHBPKKF_00533	NFHBPKKF_00533	NFHBPKKF_00142	NFHBPKKF_00909	NFHBPKKF_02094	NFHBPKKF_00941;NFHBPKKF_00964;NFHBPKKF_00997;NFHBPKKF_01067;NFHBPKKF_00128;NFHBPKKF_00811	NFHBPKKF_00989;NFHBPKKF_00403	NFHBPKKF_00816;NFHBPKKF_00815	NFHBPKKF_01125	NFHBPKKF_01951	NFHBPKKF_00017;NFHBPKKF_01645;NFHBPKKF_00217;NFHBPKKF_00256;NFHBPKKF_00257	NFHBPKKF_01591	NFHBPKKF_00962;NFHBPKKF_02020	NFHBPKKF_01660;NFHBPKKF_00510	NFHBPKKF_00017;NFHBPKKF_01645;NFHBPKKF_00217;NFHBPKKF_00256;NFHBPKKF_00257	NFHBPKKF_01979	NFHBPKKF_01979	NFHBPKKF_00226	NFHBPKKF_00843;NFHBPKKF_01683	NFHBPKKF_00431	NFHBPKKF_01805	NFHBPKKF_01805	NFHBPKKF_01804	NFHBPKKF_01082	NFHBPKKF_00498	NFHBPKKF_00283	NFHBPKKF_01563	NFHBPKKF_00484;NFHBPKKF_00402	NFHBPKKF_00072	NFHBPKKF_01563	NFHBPKKF_01695	NFHBPKKF_01695	NFHBPKKF_01695	NFHBPKKF_00464	NFHBPKKF_00017;NFHBPKKF_00398;NFHBPKKF_01645;NFHBPKKF_00395;NFHBPKKF_00397;NFHBPKKF_00217;NFHBPKKF_00256;NFHBPKKF_00399;NFHBPKKF_00257;NFHBPKKF_00396	NFHBPKKF_00398;NFHBPKKF_00395;NFHBPKKF_00397;NFHBPKKF_00396	NFHBPKKF_00957;NFHBPKKF_00475	NFHBPKKF_00957	NFHBPKKF_00957	NFHBPKKF_00203	NFHBPKKF_00004;NFHBPKKF_00002;NFHBPKKF_00913	NFHBPKKF_02125;NFHBPKKF_00846;NFHBPKKF_02124;NFHBPKKF_02123	NFHBPKKF_00406	NFHBPKKF_00622	NFHBPKKF_01129	NFHBPKKF_01129;NFHBPKKF_00870	NFHBPKKF_01014;NFHBPKKF_01591;NFHBPKKF_01205;NFHBPKKF_01132;NFHBPKKF_01356;NFHBPKKF_01355;NFHBPKKF_01354	NFHBPKKF_01014;NFHBPKKF_00322;NFHBPKKF_01854;NFHBPKKF_01591;NFHBPKKF_00330	NFHBPKKF_01951	NFHBPKKF_01951	NFHBPKKF_01951	NFHBPKKF_01951	NFHBPKKF_01951	NFHBPKKF_01951	NFHBPKKF_01951	NFHBPKKF_01951	NFHBPKKF_01951	NFHBPKKF_01865;NFHBPKKF_01864;NFHBPKKF_01866	NFHBPKKF_00901	NFHBPKKF_00870;NFHBPKKF_01498;NFHBPKKF_01539	NFHBPKKF_01308	NFHBPKKF_01308	spontaneous	NFHBPKKF_00069	NFHBPKKF_01607	NFHBPKKF_02174	NFHBPKKF_00339	NFHBPKKF_01342	NFHBPKKF_01504	NFHBPKKF_01504	NFHBPKKF_01308	NFHBPKKF_02174	NFHBPKKF_00869	NFHBPKKF_00004	NFHBPKKF_01312;NFHBPKKF_01315;NFHBPKKF_01313;NFHBPKKF_01917;NFHBPKKF_01918	NFHBPKKF_01315			NFHBPKKF_00384	NFHBPKKF_01308	NFHBPKKF_00847	NFHBPKKF_00850	NFHBPKKF_01916		NFHBPKKF_01560	NFHBPKKF_00850	NFHBPKKF_01660	spontaneous	NFHBPKKF_01921	NFHBPKKF_00846				NFHBPKKF_01923	NFHBPKKF_00851	NFHBPKKF_00851			NFHBPKKF_01923		NFHBPKKF_01444;NFHBPKKF_01607	NFHBPKKF_00057	NFHBPKKF_00973;NFHBPKKF_00007	NFHBPKKF_00973;NFHBPKKF_00007	spontaneous	NFHBPKKF_00852	NFHBPKKF_02089		NFHBPKKF_01684	NFHBPKKF_01037	NFHBPKKF_00586	NFHBPKKF_02099	NFHBPKKF_01914	NFHBPKKF_01848		NFHBPKKF_01308	NFHBPKKF_00342	NFHBPKKF_01921	NFHBPKKF_00909					NFHBPKKF_00518;NFHBPKKF_00004	NFHBPKKF_00328				NFHBPKKF_01363;NFHBPKKF_01754									NFHBPKKF_00647	NFHBPKKF_00647	NFHBPKKF_00647						NFHBPKKF_01342	NFHBPKKF_00518;NFHBPKKF_00004																	NFHBPKKF_01923	NFHBPKKF_01504								NFHBPKKF_01560	NFHBPKKF_00372			NFHBPKKF_01110					NFHBPKKF_01094						NFHBPKKF_02174																				spontaneous												NFHBPKKF_00274										NFHBPKKF_00278				NFHBPKKF_00275	NFHBPKKF_00276					NFHBPKKF_00776			spontaneous		NFHBPKKF_00510						NFHBPKKF_00278					NFHBPKKF_00278		NFHBPKKF_00567						NFHBPKKF_01308	NFHBPKKF_00277				NFHBPKKF_00076	NFHBPKKF_00077											NFHBPKKF_00816;NFHBPKKF_01444;NFHBPKKF_00815														NFHBPKKF_00406										NFHBPKKF_02074						NFHBPKKF_00962		NFHBPKKF_00276																																NFHBPKKF_01720;NFHBPKKF_00572																																																					NFHBPKKF_02089			NFHBPKKF_00442																																																NFHBPKKF_01591		NFHBPKKF_00190														NFHBPKKF_00894																																	NFHBPKKF_01701				NFHBPKKF_01148;NFHBPKKF_01623							NFHBPKKF_00205;NFHBPKKF_00207;NFHBPKKF_00206																						NFHBPKKF_00894						NFHBPKKF_00941																				NFHBPKKF_01127					NFHBPKKF_00498																																																	NFHBPKKF_01092																	spontaneous		spontaneous																																						NFHBPKKF_00017;NFHBPKKF_01645;NFHBPKKF_00217;NFHBPKKF_00256;NFHBPKKF_00257;NFHBPKKF_00219;NFHBPKKF_00218;NFHBPKKF_01644;NFHBPKKF_01646;NFHBPKKF_02022;NFHBPKKF_01647;NFHBPKKF_02023;NFHBPKKF_01629																NFHBPKKF_00406			NFHBPKKF_01668										NFHBPKKF_00177								NFHBPKKF_00261											NFHBPKKF_00249					NFHBPKKF_00899;NFHBPKKF_00897;NFHBPKKF_00898;NFHBPKKF_00896;NFHBPKKF_00900				NFHBPKKF_01281;NFHBPKKF_01465;NFHBPKKF_00572;NFHBPKKF_01031																																														NFHBPKKF_01033			NFHBPKKF_00814											NFHBPKKF_00328								NFHBPKKF_01007					NFHBPKKF_01139;NFHBPKKF_00181			NFHBPKKF_00338					spontaneous						NFHBPKKF_00267;NFHBPKKF_01662;NFHBPKKF_01014;NFHBPKKF_01663					NFHBPKKF_01196		NFHBPKKF_01196	NFHBPKKF_01196	NFHBPKKF_01196	NFHBPKKF_01196	NFHBPKKF_01196	NFHBPKKF_01196	NFHBPKKF_01196						NFHBPKKF_01015;NFHBPKKF_01720;NFHBPKKF_01281;NFHBPKKF_01465	NFHBPKKF_01015;NFHBPKKF_01720;NFHBPKKF_01281;NFHBPKKF_01465	NFHBPKKF_01015;NFHBPKKF_01720;NFHBPKKF_01281;NFHBPKKF_01465	NFHBPKKF_01015;NFHBPKKF_01720;NFHBPKKF_01281;NFHBPKKF_01465	NFHBPKKF_01015;NFHBPKKF_01720;NFHBPKKF_01281;NFHBPKKF_01465	NFHBPKKF_01015;NFHBPKKF_01720;NFHBPKKF_01281;NFHBPKKF_01465	NFHBPKKF_01015;NFHBPKKF_01720;NFHBPKKF_01281;NFHBPKKF_01465	NFHBPKKF_01015;NFHBPKKF_01720;NFHBPKKF_01281;NFHBPKKF_01465	NFHBPKKF_01015;NFHBPKKF_01720;NFHBPKKF_01281;NFHBPKKF_01465		NFHBPKKF_01196	NFHBPKKF_01196																							NFHBPKKF_00954;NFHBPKKF_00953;NFHBPKKF_00053;NFHBPKKF_01285								NFHBPKKF_00189											NFHBPKKF_00342				NFHBPKKF_01142																				NFHBPKKF_01035;NFHBPKKF_01264;NFHBPKKF_00921																																																																						NFHBPKKF_00338																												NFHBPKKF_01923																					NFHBPKKF_00899;NFHBPKKF_00897;NFHBPKKF_00898;NFHBPKKF_00896;NFHBPKKF_00900		NFHBPKKF_00899;NFHBPKKF_00897;NFHBPKKF_00898;NFHBPKKF_00896;NFHBPKKF_00900	NFHBPKKF_00899;NFHBPKKF_00897;NFHBPKKF_00898;NFHBPKKF_00896;NFHBPKKF_00900	NFHBPKKF_00899;NFHBPKKF_00897;NFHBPKKF_00898;NFHBPKKF_00896;NFHBPKKF_00900	NFHBPKKF_00899;NFHBPKKF_00897;NFHBPKKF_00898;NFHBPKKF_00896;NFHBPKKF_00900	NFHBPKKF_00899;NFHBPKKF_00897;NFHBPKKF_00898;NFHBPKKF_00896;NFHBPKKF_00900	NFHBPKKF_00899;NFHBPKKF_00897;NFHBPKKF_00898;NFHBPKKF_00896;NFHBPKKF_00900	NFHBPKKF_00899;NFHBPKKF_00897;NFHBPKKF_00898;NFHBPKKF_00896;NFHBPKKF_00900		NFHBPKKF_00899;NFHBPKKF_00897;NFHBPKKF_00898;NFHBPKKF_00896;NFHBPKKF_00900	NFHBPKKF_00899;NFHBPKKF_00897;NFHBPKKF_00898;NFHBPKKF_00896;NFHBPKKF_00900	NFHBPKKF_00899;NFHBPKKF_00897;NFHBPKKF_00898;NFHBPKKF_00896;NFHBPKKF_00900																															NFHBPKKF_01196							NFHBPKKF_01923																																																	NFHBPKKF_00644;NFHBPKKF_00318				NFHBPKKF_00894																																			NFHBPKKF_01015;NFHBPKKF_01720;NFHBPKKF_01281;NFHBPKKF_01465	NFHBPKKF_01015;NFHBPKKF_01720;NFHBPKKF_01281;NFHBPKKF_01465	NFHBPKKF_01015;NFHBPKKF_01720;NFHBPKKF_01281;NFHBPKKF_01465	NFHBPKKF_01015;NFHBPKKF_01720;NFHBPKKF_01281;NFHBPKKF_01465										NFHBPKKF_01196			NFHBPKKF_00567;NFHBPKKF_01588			NFHBPKKF_00567;NFHBPKKF_01588	NFHBPKKF_02107					NFHBPKKF_01712	NFHBPKKF_01504	spontaneous	spontaneous		NFHBPKKF_01928;NFHBPKKF_01554		NFHBPKKF_01504		NFHBPKKF_00278																		NFHBPKKF_00735																												NFHBPKKF_00957;NFHBPKKF_00475													NFHBPKKF_00427												NFHBPKKF_00283		NFHBPKKF_01015;NFHBPKKF_01720;NFHBPKKF_01281;NFHBPKKF_01465																			NFHBPKKF_01645;NFHBPKKF_00256																NFHBPKKF_01078
22309_SPC14	ILHPIFJO_02086	ILHPIFJO_02086	ILHPIFJO_02086	ILHPIFJO_02086	ILHPIFJO_01829	ILHPIFJO_00745	ILHPIFJO_00745	ILHPIFJO_02086	ILHPIFJO_02086	ILHPIFJO_02086	ILHPIFJO_02086	ILHPIFJO_02086	ILHPIFJO_02086	ILHPIFJO_02086	ILHPIFJO_02086	ILHPIFJO_01749	ILHPIFJO_01380	ILHPIFJO_01380	ILHPIFJO_00998	ILHPIFJO_00056	ILHPIFJO_00056	ILHPIFJO_02114;ILHPIFJO_02113;ILHPIFJO_02112;ILHPIFJO_02111	ILHPIFJO_00989	ILHPIFJO_00689	ILHPIFJO_01225	ILHPIFJO_00988	spontaneous	ILHPIFJO_01635;ILHPIFJO_01634;ILHPIFJO_01636;ILHPIFJO_01242;ILHPIFJO_01632	ILHPIFJO_00222;ILHPIFJO_00223;ILHPIFJO_01670	ILHPIFJO_01541	ILHPIFJO_01541	ILHPIFJO_01541	ILHPIFJO_01541	ILHPIFJO_01707	ILHPIFJO_00795;ILHPIFJO_00793;ILHPIFJO_00796	ILHPIFJO_01034	ILHPIFJO_00057	ILHPIFJO_00226	ILHPIFJO_00226	ILHPIFJO_00226	ILHPIFJO_01949;ILHPIFJO_01913	ILHPIFJO_02113;ILHPIFJO_02111;ILHPIFJO_01021	ILHPIFJO_02095;ILHPIFJO_00624;ILHPIFJO_00652	ILHPIFJO_02095;ILHPIFJO_00624	ILHPIFJO_01105	ILHPIFJO_00369;ILHPIFJO_02097	ILHPIFJO_01235	ILHPIFJO_01108	ILHPIFJO_01347	ILHPIFJO_01347	ILHPIFJO_01919;ILHPIFJO_00106	ILHPIFJO_00363	ILHPIFJO_00085;ILHPIFJO_01375;ILHPIFJO_01197;ILHPIFJO_01597;ILHPIFJO_00173	ILHPIFJO_00309;ILHPIFJO_00155	ILHPIFJO_01294	ILHPIFJO_01294	ILHPIFJO_00281	ILHPIFJO_01870	ILHPIFJO_01373	ILHPIFJO_02013;ILHPIFJO_01139	ILHPIFJO_00093	ILHPIFJO_01517	ILHPIFJO_01709	ILHPIFJO_01283	ILHPIFJO_01291	ILHPIFJO_01291;ILHPIFJO_01292	ILHPIFJO_02114;ILHPIFJO_02113	ILHPIFJO_00777;ILHPIFJO_01159;ILHPIFJO_01158;ILHPIFJO_01161;ILHPIFJO_01162	ILHPIFJO_01059	ILHPIFJO_01621;ILHPIFJO_00216;ILHPIFJO_01189	ILHPIFJO_02177	ILHPIFJO_00790;ILHPIFJO_01027;ILHPIFJO_01023;ILHPIFJO_01024;ILHPIFJO_01025;ILHPIFJO_00405;ILHPIFJO_02100;ILHPIFJO_01026;ILHPIFJO_01069;ILHPIFJO_02101	ILHPIFJO_01023;ILHPIFJO_01024;ILHPIFJO_01025;ILHPIFJO_01026	ILHPIFJO_02133	ILHPIFJO_00989;ILHPIFJO_00988;ILHPIFJO_00528;ILHPIFJO_00094	ILHPIFJO_00094;ILHPIFJO_00429;ILHPIFJO_01409	ILHPIFJO_00989	ILHPIFJO_00989;ILHPIFJO_00528;ILHPIFJO_00094	ILHPIFJO_00418	ILHPIFJO_00418	ILHPIFJO_00418	ILHPIFJO_00418	ILHPIFJO_00544	ILHPIFJO_01088	ILHPIFJO_01403	ILHPIFJO_01120	ILHPIFJO_01609	ILHPIFJO_01609	ILHPIFJO_01609	ILHPIFJO_01609	ILHPIFJO_01609	ILHPIFJO_01609	ILHPIFJO_01609	ILHPIFJO_01609	ILHPIFJO_01609	ILHPIFJO_01609	ILHPIFJO_01609		ILHPIFJO_01609	ILHPIFJO_01609;ILHPIFJO_01249	ILHPIFJO_00364	ILHPIFJO_01409	ILHPIFJO_01273		ILHPIFJO_00045;ILHPIFJO_01365	ILHPIFJO_01034	ILHPIFJO_00693	ILHPIFJO_00336	ILHPIFJO_00337	ILHPIFJO_00790;ILHPIFJO_00405;ILHPIFJO_02100;ILHPIFJO_01069;ILHPIFJO_02101;ILHPIFJO_01201;ILHPIFJO_02099;ILHPIFJO_01200;ILHPIFJO_00084		ILHPIFJO_00262	ILHPIFJO_01439	ILHPIFJO_00371	ILHPIFJO_01978;ILHPIFJO_01979	ILHPIFJO_02173	ILHPIFJO_01181	ILHPIFJO_00790;ILHPIFJO_00405;ILHPIFJO_02100;ILHPIFJO_01069;ILHPIFJO_02101	ILHPIFJO_00864	ILHPIFJO_00958;ILHPIFJO_01622	ILHPIFJO_00703;ILHPIFJO_01391	ILHPIFJO_00703	ILHPIFJO_00790;ILHPIFJO_00405;ILHPIFJO_02100;ILHPIFJO_01069;ILHPIFJO_02101;ILHPIFJO_00789	ILHPIFJO_02100;ILHPIFJO_01069	spontaneous	ILHPIFJO_00390;ILHPIFJO_00182		ILHPIFJO_00390	ILHPIFJO_00390	ILHPIFJO_00390	ILHPIFJO_00168	ILHPIFJO_00470;ILHPIFJO_00471;ILHPIFJO_00472	ILHPIFJO_00656	ILHPIFJO_00094	spontaneous	ILHPIFJO_00631	ILHPIFJO_00631	ILHPIFJO_00690	ILHPIFJO_00865;ILHPIFJO_00866	ILHPIFJO_01818	ILHPIFJO_01933	ILHPIFJO_01933;ILHPIFJO_02058	ILHPIFJO_00222;ILHPIFJO_00223;ILHPIFJO_01553;ILHPIFJO_00387;ILHPIFJO_00386;ILHPIFJO_01551;ILHPIFJO_00384	ILHPIFJO_01034		ILHPIFJO_00777;ILHPIFJO_01159;ILHPIFJO_01161;ILHPIFJO_01162	ILHPIFJO_01394;ILHPIFJO_01393;ILHPIFJO_01948	ILHPIFJO_01749	ILHPIFJO_00094	ILHPIFJO_00094	ILHPIFJO_02017	ILHPIFJO_01867	ILHPIFJO_00158	ILHPIFJO_01750	ILHPIFJO_01750	ILHPIFJO_01245	spontaneous			ILHPIFJO_02058;ILHPIFJO_02121	ILHPIFJO_00470;ILHPIFJO_00471;ILHPIFJO_00472;ILHPIFJO_00978;ILHPIFJO_01579;ILHPIFJO_00977		ILHPIFJO_00225	ILHPIFJO_00369	ILHPIFJO_01842	ILHPIFJO_01842	ILHPIFJO_01933	ILHPIFJO_01038	ILHPIFJO_01517	ILHPIFJO_01517	ILHPIFJO_01391	ILHPIFJO_01038	ILHPIFJO_00790;ILHPIFJO_00405;ILHPIFJO_02100;ILHPIFJO_01069;ILHPIFJO_02101;ILHPIFJO_00407	ILHPIFJO_01750;ILHPIFJO_00981;ILHPIFJO_01051	ILHPIFJO_00405;ILHPIFJO_00941;ILHPIFJO_00940	ILHPIFJO_00981	ILHPIFJO_02163	ILHPIFJO_00121;ILHPIFJO_00241	ILHPIFJO_01235	ILHPIFJO_01235	ILHPIFJO_01860	ILHPIFJO_01860	ILHPIFJO_00026;ILHPIFJO_01702		ILHPIFJO_02230	ILHPIFJO_00159	ILHPIFJO_02097	ILHPIFJO_01347	ILHPIFJO_00203	ILHPIFJO_00203		ILHPIFJO_01023;ILHPIFJO_01025	ILHPIFJO_01100	ILHPIFJO_02014	ILHPIFJO_02014	ILHPIFJO_02014	ILHPIFJO_02014	ILHPIFJO_02014	ILHPIFJO_01245	ILHPIFJO_00121;ILHPIFJO_00241	ILHPIFJO_02141	ILHPIFJO_00800	ILHPIFJO_00800	ILHPIFJO_00222;ILHPIFJO_00223;ILHPIFJO_01801;ILHPIFJO_01803;ILHPIFJO_01805;ILHPIFJO_01804	ILHPIFJO_00897	ILHPIFJO_01438	ILHPIFJO_00905	ILHPIFJO_01311;ILHPIFJO_01539	ILHPIFJO_01138	ILHPIFJO_00170	ILHPIFJO_00169	ILHPIFJO_00077;ILHPIFJO_00076	ILHPIFJO_01944	ILHPIFJO_00077;ILHPIFJO_00076;ILHPIFJO_01944	ILHPIFJO_00070	ILHPIFJO_00171	ILHPIFJO_00171		ILHPIFJO_02144	ILHPIFJO_01198;ILHPIFJO_01866	ILHPIFJO_01160;ILHPIFJO_00778	ILHPIFJO_01160;ILHPIFJO_00778	ILHPIFJO_01160;ILHPIFJO_00778	ILHPIFJO_01160;ILHPIFJO_00778	ILHPIFJO_01160;ILHPIFJO_00778	ILHPIFJO_01160;ILHPIFJO_00778	ILHPIFJO_01160;ILHPIFJO_00778	ILHPIFJO_01160;ILHPIFJO_00778	ILHPIFJO_01214	ILHPIFJO_01049	ILHPIFJO_00085;ILHPIFJO_00173;ILHPIFJO_01049;ILHPIFJO_01963	ILHPIFJO_00536	ILHPIFJO_00974	ILHPIFJO_00119;ILHPIFJO_01366	ILHPIFJO_00122	ILHPIFJO_00921	ILHPIFJO_01017	ILHPIFJO_00913	ILHPIFJO_01591	ILHPIFJO_00353	ILHPIFJO_01624	ILHPIFJO_01624	ILHPIFJO_02225	ILHPIFJO_01949;ILHPIFJO_00635	ILHPIFJO_01949;ILHPIFJO_00635;ILHPIFJO_01166;ILHPIFJO_01889	ILHPIFJO_01638	ILHPIFJO_01844	ILHPIFJO_00635	ILHPIFJO_00048	ILHPIFJO_00514;ILHPIFJO_01115	ILHPIFJO_01115;ILHPIFJO_00539;ILHPIFJO_00676;ILHPIFJO_00623	ILHPIFJO_00514;ILHPIFJO_00539	ILHPIFJO_02058;ILHPIFJO_02121;ILHPIFJO_00539;ILHPIFJO_00622;ILHPIFJO_00039	ILHPIFJO_02058	ILHPIFJO_00514	ILHPIFJO_01115	spontaneous	ILHPIFJO_01750	ILHPIFJO_02163	ILHPIFJO_01915	ILHPIFJO_01614;ILHPIFJO_01362	ILHPIFJO_02015	ILHPIFJO_00948	ILHPIFJO_01317;ILHPIFJO_00142	ILHPIFJO_00171	ILHPIFJO_00905	ILHPIFJO_01960	ILHPIFJO_00432	ILHPIFJO_00892	ILHPIFJO_00222;ILHPIFJO_00223;ILHPIFJO_02148;ILHPIFJO_01080;ILHPIFJO_01169;ILHPIFJO_01167;ILHPIFJO_00893;ILHPIFJO_01168	ILHPIFJO_02148;ILHPIFJO_01080	ILHPIFJO_02151	ILHPIFJO_00362	ILHPIFJO_01447	ILHPIFJO_01376	ILHPIFJO_00635	ILHPIFJO_01035	ILHPIFJO_00359	ILHPIFJO_00359	ILHPIFJO_01434	ILHPIFJO_01035	ILHPIFJO_01035	ILHPIFJO_01035	ILHPIFJO_01035	ILHPIFJO_01949;ILHPIFJO_01743	spontaneous	ILHPIFJO_00736	ILHPIFJO_00685	ILHPIFJO_00208	ILHPIFJO_00367	ILHPIFJO_01949;ILHPIFJO_01166;ILHPIFJO_01889	ILHPIFJO_01005	ILHPIFJO_01894	ILHPIFJO_00975	ILHPIFJO_02147	ILHPIFJO_00997	ILHPIFJO_01036	ILHPIFJO_01893	ILHPIFJO_00222;ILHPIFJO_00223	ILHPIFJO_00360	ILHPIFJO_00119;ILHPIFJO_00118	ILHPIFJO_00999;ILHPIFJO_01000	ILHPIFJO_01034	ILHPIFJO_01670;ILHPIFJO_01615	ILHPIFJO_01524	ILHPIFJO_01281		ILHPIFJO_00944	ILHPIFJO_01397	ILHPIFJO_00221	ILHPIFJO_01943	ILHPIFJO_02106	ILHPIFJO_01157;ILHPIFJO_00112	ILHPIFJO_00918	ILHPIFJO_01649	ILHPIFJO_01649	ILHPIFJO_00082	ILHPIFJO_01034	ILHPIFJO_01034;ILHPIFJO_00045;ILHPIFJO_00061;ILHPIFJO_00046	ILHPIFJO_00119;ILHPIFJO_00118;ILHPIFJO_01364	ILHPIFJO_00222;ILHPIFJO_00223;ILHPIFJO_01670;ILHPIFJO_00543;ILHPIFJO_01169;ILHPIFJO_01167;ILHPIFJO_01168	ILHPIFJO_02151	ILHPIFJO_00080;ILHPIFJO_00079	ILHPIFJO_02167	ILHPIFJO_00790;ILHPIFJO_00405;ILHPIFJO_02100;ILHPIFJO_01069;ILHPIFJO_02101;ILHPIFJO_00941;ILHPIFJO_01068;ILHPIFJO_00090;ILHPIFJO_00089;ILHPIFJO_01070;ILHPIFJO_01067	ILHPIFJO_00737	ILHPIFJO_01943	ILHPIFJO_00056	ILHPIFJO_01279	ILHPIFJO_01098	ILHPIFJO_00341	ILHPIFJO_00790;ILHPIFJO_00405;ILHPIFJO_02100;ILHPIFJO_01069;ILHPIFJO_02101;ILHPIFJO_01201;ILHPIFJO_01200;ILHPIFJO_00789	ILHPIFJO_02100;ILHPIFJO_01069		ILHPIFJO_01394;ILHPIFJO_01393;ILHPIFJO_01948	ILHPIFJO_01749	ILHPIFJO_01364	ILHPIFJO_01035	ILHPIFJO_02222	ILHPIFJO_02222	ILHPIFJO_02222	ILHPIFJO_01609	ILHPIFJO_01961;ILHPIFJO_01806	ILHPIFJO_01435;ILHPIFJO_00165	ILHPIFJO_02109	ILHPIFJO_01609	ILHPIFJO_01609	ILHPIFJO_00790;ILHPIFJO_00405;ILHPIFJO_02100;ILHPIFJO_01069;ILHPIFJO_02101	ILHPIFJO_00886	ILHPIFJO_00928	ILHPIFJO_01122	ILHPIFJO_01983	ILHPIFJO_01983	ILHPIFJO_01983	ILHPIFJO_01983	ILHPIFJO_01983	ILHPIFJO_01214	ILHPIFJO_00654	ILHPIFJO_00680	ILHPIFJO_00680;ILHPIFJO_00681	ILHPIFJO_01750;ILHPIFJO_00981;ILHPIFJO_01051;ILHPIFJO_00547	ILHPIFJO_00777;ILHPIFJO_01160;ILHPIFJO_01161	ILHPIFJO_00777;ILHPIFJO_01159;ILHPIFJO_00790;ILHPIFJO_02100;ILHPIFJO_00776;ILHPIFJO_00775	ILHPIFJO_00172	ILHPIFJO_00105;ILHPIFJO_02087	spontaneous	ILHPIFJO_01520	ILHPIFJO_00522	ILHPIFJO_01165	ILHPIFJO_00997	ILHPIFJO_00350	spontaneous	spontaneous	spontaneous	spontaneous	spontaneous	spontaneous	spontaneous;ILHPIFJO_00350	ILHPIFJO_01131		ILHPIFJO_02009	ILHPIFJO_00056;ILHPIFJO_00901;ILHPIFJO_00042	ILHPIFJO_00056	ILHPIFJO_01616	ILHPIFJO_00790;ILHPIFJO_00405;ILHPIFJO_02100;ILHPIFJO_01069;ILHPIFJO_02101;ILHPIFJO_00498		ILHPIFJO_01223	ILHPIFJO_01224	ILHPIFJO_01624	ILHPIFJO_01821	ILHPIFJO_00498;ILHPIFJO_01662;ILHPIFJO_01661	ILHPIFJO_00169	ILHPIFJO_00169	ILHPIFJO_00169	ILHPIFJO_00735	ILHPIFJO_00735	ILHPIFJO_00735	ILHPIFJO_01963	ILHPIFJO_00875	ILHPIFJO_00093;ILHPIFJO_00154	ILHPIFJO_00876	ILHPIFJO_00154	ILHPIFJO_00890	ILHPIFJO_01165	ILHPIFJO_00522	ILHPIFJO_01889	ILHPIFJO_00094	ILHPIFJO_00224	ILHPIFJO_00224	ILHPIFJO_00074	ILHPIFJO_02035	ILHPIFJO_00790;ILHPIFJO_01027;ILHPIFJO_01023;ILHPIFJO_01024;ILHPIFJO_01025;ILHPIFJO_00405;ILHPIFJO_02100;ILHPIFJO_01026;ILHPIFJO_01069;ILHPIFJO_02101	ILHPIFJO_01023;ILHPIFJO_01024;ILHPIFJO_01025;ILHPIFJO_01026	ILHPIFJO_02024;ILHPIFJO_01968	ILHPIFJO_01283	ILHPIFJO_00495	ILHPIFJO_00338;ILHPIFJO_00972	ILHPIFJO_01795	ILHPIFJO_01795	ILHPIFJO_01793;ILHPIFJO_01794	ILHPIFJO_01793;ILHPIFJO_01794	ILHPIFJO_01796	ILHPIFJO_01727	ILHPIFJO_01235	ILHPIFJO_00794	ILHPIFJO_00794	ILHPIFJO_01380	ILHPIFJO_01380	ILHPIFJO_01380	ILHPIFJO_01380	ILHPIFJO_01380	ILHPIFJO_01380	ILHPIFJO_01380	ILHPIFJO_01380		ILHPIFJO_01380	ILHPIFJO_00376	ILHPIFJO_00141;ILHPIFJO_01145	ILHPIFJO_01144;ILHPIFJO_01974	ILHPIFJO_00999;ILHPIFJO_01000	ILHPIFJO_00046	ILHPIFJO_00116	ILHPIFJO_02035	ILHPIFJO_00790;ILHPIFJO_01027;ILHPIFJO_01023;ILHPIFJO_01024;ILHPIFJO_01025;ILHPIFJO_00405;ILHPIFJO_02100;ILHPIFJO_01026;ILHPIFJO_01069;ILHPIFJO_02101	ILHPIFJO_01023;ILHPIFJO_01024;ILHPIFJO_01025;ILHPIFJO_01026	ILHPIFJO_00262;ILHPIFJO_02024;ILHPIFJO_01968	ILHPIFJO_01360;ILHPIFJO_01227	ILHPIFJO_00943;ILHPIFJO_02115	ILHPIFJO_00943;ILHPIFJO_02115	ILHPIFJO_00943;ILHPIFJO_02115	ILHPIFJO_00943;ILHPIFJO_02115	ILHPIFJO_00921	ILHPIFJO_01643	ILHPIFJO_00790;ILHPIFJO_00405;ILHPIFJO_02100;ILHPIFJO_01069;ILHPIFJO_02101		ILHPIFJO_02102	ILHPIFJO_01225	ILHPIFJO_00418;ILHPIFJO_01085	ILHPIFJO_00061;ILHPIFJO_00835	ILHPIFJO_00061;ILHPIFJO_00835	ILHPIFJO_01034;ILHPIFJO_00045;ILHPIFJO_00061;ILHPIFJO_00046;ILHPIFJO_00835;ILHPIFJO_00420;ILHPIFJO_00419;ILHPIFJO_01033;ILHPIFJO_00421	ILHPIFJO_01034	ILHPIFJO_01404	ILHPIFJO_00222;ILHPIFJO_00223;ILHPIFJO_01670;ILHPIFJO_02148;ILHPIFJO_01080;ILHPIFJO_01169;ILHPIFJO_01167;ILHPIFJO_01168	ILHPIFJO_01034	spontaneous	spontaneous	ILHPIFJO_01246	ILHPIFJO_01039	ILHPIFJO_01749;ILHPIFJO_00405;ILHPIFJO_00407;ILHPIFJO_01154;ILHPIFJO_01156;ILHPIFJO_00625;ILHPIFJO_01153;ILHPIFJO_00406	spontaneous	spontaneous	ILHPIFJO_01239;ILHPIFJO_02127	ILHPIFJO_01239;ILHPIFJO_02127	ILHPIFJO_02129	ILHPIFJO_00405;ILHPIFJO_00407;ILHPIFJO_00625;ILHPIFJO_00406	ILHPIFJO_00790;ILHPIFJO_00405;ILHPIFJO_02100;ILHPIFJO_01069;ILHPIFJO_02101;ILHPIFJO_00407;ILHPIFJO_01154;ILHPIFJO_01156;ILHPIFJO_00625;ILHPIFJO_01153;ILHPIFJO_00406	ILHPIFJO_00625	ILHPIFJO_00975	ILHPIFJO_00975	ILHPIFJO_00975	ILHPIFJO_00975	ILHPIFJO_00975	ILHPIFJO_00631	ILHPIFJO_02058;ILHPIFJO_02121	ILHPIFJO_01163	ILHPIFJO_00138	ILHPIFJO_01593	ILHPIFJO_01593	ILHPIFJO_01593		ILHPIFJO_00221	ILHPIFJO_01949;ILHPIFJO_00635;ILHPIFJO_01166	ILHPIFJO_00222;ILHPIFJO_00223;ILHPIFJO_00388;ILHPIFJO_02103;ILHPIFJO_02105	ILHPIFJO_00396;ILHPIFJO_00397;ILHPIFJO_02233;ILHPIFJO_00395;ILHPIFJO_00394	ILHPIFJO_01062	ILHPIFJO_01373	ILHPIFJO_01447;ILHPIFJO_01202	ILHPIFJO_01202	ILHPIFJO_01164		ILHPIFJO_00085;ILHPIFJO_00460	ILHPIFJO_00204	ILHPIFJO_00706;ILHPIFJO_02264	ILHPIFJO_01142	ILHPIFJO_00706;ILHPIFJO_02264	ILHPIFJO_00706;ILHPIFJO_02264	spontaneous	ILHPIFJO_01428	ILHPIFJO_00884	ILHPIFJO_00884	ILHPIFJO_00104	spontaneous	ILHPIFJO_00884	ILHPIFJO_00884	ILHPIFJO_01930;ILHPIFJO_00463	ILHPIFJO_00463	ILHPIFJO_01931	ILHPIFJO_01952;ILHPIFJO_01053	ILHPIFJO_01418		ILHPIFJO_02091;ILHPIFJO_00909	ILHPIFJO_00909	ILHPIFJO_02091;ILHPIFJO_00909	ILHPIFJO_00909	ILHPIFJO_00909	ILHPIFJO_00909	ILHPIFJO_00909	ILHPIFJO_00909	ILHPIFJO_00909	spontaneous	spontaneous	spontaneous			ILHPIFJO_02015	ILHPIFJO_00899;ILHPIFJO_01161;ILHPIFJO_00625;ILHPIFJO_00779	ILHPIFJO_01886;ILHPIFJO_00289	ILHPIFJO_02020	ILHPIFJO_00069	ILHPIFJO_02179	ILHPIFJO_01886	ILHPIFJO_01960	ILHPIFJO_01428	ILHPIFJO_02086;ILHPIFJO_01424	ILHPIFJO_02086;ILHPIFJO_02020	ILHPIFJO_02020	ILHPIFJO_00069	ILHPIFJO_02086;ILHPIFJO_01743;ILHPIFJO_02020;ILHPIFJO_01424	ILHPIFJO_02020	ILHPIFJO_02086;ILHPIFJO_02020	ILHPIFJO_02086;ILHPIFJO_01743;ILHPIFJO_02020	ILHPIFJO_02086;ILHPIFJO_02020;ILHPIFJO_01424	ILHPIFJO_02086;ILHPIFJO_02020;ILHPIFJO_00069	ILHPIFJO_02086;ILHPIFJO_01889;ILHPIFJO_01743;ILHPIFJO_02020	ILHPIFJO_02086;ILHPIFJO_02020	ILHPIFJO_02086;ILHPIFJO_01743;ILHPIFJO_02020	ILHPIFJO_01889;ILHPIFJO_00951	ILHPIFJO_00637;ILHPIFJO_00163;ILHPIFJO_00759;ILHPIFJO_00001;ILHPIFJO_01525	ILHPIFJO_01889	ILHPIFJO_00085;ILHPIFJO_01963	ILHPIFJO_01097	ILHPIFJO_00085;ILHPIFJO_01963	ILHPIFJO_00085;ILHPIFJO_01197;ILHPIFJO_02079;ILHPIFJO_00458	ILHPIFJO_00085;ILHPIFJO_01197;ILHPIFJO_00458	ILHPIFJO_02079	ILHPIFJO_02079;ILHPIFJO_00068	ILHPIFJO_00068	ILHPIFJO_01097	spontaneous	spontaneous	ILHPIFJO_00691	ILHPIFJO_00691	spontaneous	ILHPIFJO_00075	ILHPIFJO_00073	ILHPIFJO_00224	ILHPIFJO_00735	ILHPIFJO_00735		ILHPIFJO_00319	ILHPIFJO_00099	ILHPIFJO_02127	ILHPIFJO_00102	ILHPIFJO_00634	ILHPIFJO_00634	ILHPIFJO_02113;ILHPIFJO_02112;ILHPIFJO_02111	ILHPIFJO_02113	ILHPIFJO_01445	ILHPIFJO_01166;ILHPIFJO_01889	ILHPIFJO_00873;ILHPIFJO_00357	ILHPIFJO_00873;ILHPIFJO_00357	ILHPIFJO_00873;ILHPIFJO_00357	ILHPIFJO_00873;ILHPIFJO_00357	ILHPIFJO_00873;ILHPIFJO_00357	ILHPIFJO_00873;ILHPIFJO_00357		ILHPIFJO_02092	ILHPIFJO_00892;ILHPIFJO_01727	ILHPIFJO_02015	ILHPIFJO_00873;ILHPIFJO_00357	ILHPIFJO_00873;ILHPIFJO_00357	ILHPIFJO_00873;ILHPIFJO_00357		ILHPIFJO_00873;ILHPIFJO_00357	ILHPIFJO_00873;ILHPIFJO_00357	ILHPIFJO_00873;ILHPIFJO_00357	ILHPIFJO_01578	ILHPIFJO_01011	ILHPIFJO_00938	ILHPIFJO_00367	ILHPIFJO_02262;ILHPIFJO_01523	ILHPIFJO_01710	ILHPIFJO_01226;ILHPIFJO_00956;ILHPIFJO_00648	ILHPIFJO_01578	ILHPIFJO_01391;ILHPIFJO_00890	ILHPIFJO_00790;ILHPIFJO_00405;ILHPIFJO_02100;ILHPIFJO_01069;ILHPIFJO_02101	ILHPIFJO_00136;ILHPIFJO_00135;ILHPIFJO_00132;ILHPIFJO_00134;ILHPIFJO_00133	ILHPIFJO_02234	ILHPIFJO_00973	ILHPIFJO_01821;ILHPIFJO_01372	ILHPIFJO_01591;ILHPIFJO_00839	ILHPIFJO_00125	ILHPIFJO_00074;ILHPIFJO_00664	ILHPIFJO_00640	ILHPIFJO_01448;ILHPIFJO_01449	ILHPIFJO_00135;ILHPIFJO_00132;ILHPIFJO_00134;ILHPIFJO_00133	ILHPIFJO_01589	ILHPIFJO_01589	ILHPIFJO_01448;ILHPIFJO_01449	ILHPIFJO_01448			ILHPIFJO_01868	ILHPIFJO_02138	ILHPIFJO_01290	ILHPIFJO_01280	ILHPIFJO_01277	ILHPIFJO_01141	ILHPIFJO_01278	ILHPIFJO_00777;ILHPIFJO_00778	ILHPIFJO_00790;ILHPIFJO_00405;ILHPIFJO_02100;ILHPIFJO_01069;ILHPIFJO_02101;ILHPIFJO_01394;ILHPIFJO_01948	ILHPIFJO_00107;ILHPIFJO_01272	ILHPIFJO_02140	ILHPIFJO_01013	ILHPIFJO_02006	ILHPIFJO_00102	ILHPIFJO_00102	ILHPIFJO_00102	ILHPIFJO_00102	ILHPIFJO_00102	ILHPIFJO_01644	ILHPIFJO_01924	ILHPIFJO_01749;ILHPIFJO_01948;ILHPIFJO_00879;ILHPIFJO_01703;ILHPIFJO_00878;ILHPIFJO_00880;ILHPIFJO_00881	ILHPIFJO_01703	ILHPIFJO_01591;ILHPIFJO_00839;ILHPIFJO_01592	ILHPIFJO_01591;ILHPIFJO_00839;ILHPIFJO_01592	ILHPIFJO_01591;ILHPIFJO_00839;ILHPIFJO_01592	ILHPIFJO_01591;ILHPIFJO_00839;ILHPIFJO_01592	ILHPIFJO_01591;ILHPIFJO_00839;ILHPIFJO_01592	ILHPIFJO_01591;ILHPIFJO_00839;ILHPIFJO_01592	ILHPIFJO_01591;ILHPIFJO_00839;ILHPIFJO_01592	ILHPIFJO_01372	ILHPIFJO_01372	ILHPIFJO_01166;ILHPIFJO_01889;ILHPIFJO_01743	ILHPIFJO_02091	ILHPIFJO_00652	ILHPIFJO_01949;ILHPIFJO_00635;ILHPIFJO_01743	ILHPIFJO_01036	ILHPIFJO_01614;ILHPIFJO_01362	ILHPIFJO_01362	ILHPIFJO_00142	ILHPIFJO_00374	ILHPIFJO_01651	ILHPIFJO_00470;ILHPIFJO_00471;ILHPIFJO_00472;ILHPIFJO_01909	ILHPIFJO_01034;ILHPIFJO_00045;ILHPIFJO_00119;ILHPIFJO_01366;ILHPIFJO_00046;ILHPIFJO_01571;ILHPIFJO_00117	ILHPIFJO_00119;ILHPIFJO_01366	ILHPIFJO_01704;ILHPIFJO_00119;ILHPIFJO_01366	ILHPIFJO_00777;ILHPIFJO_00778;ILHPIFJO_00775	ILHPIFJO_02127;ILHPIFJO_00229;ILHPIFJO_00228	ILHPIFJO_02127;ILHPIFJO_00229;ILHPIFJO_00228	ILHPIFJO_02127;ILHPIFJO_00229;ILHPIFJO_00228	ILHPIFJO_02127;ILHPIFJO_00229;ILHPIFJO_00228	ILHPIFJO_00289	ILHPIFJO_00404;ILHPIFJO_00400;ILHPIFJO_00425	ILHPIFJO_02015;ILHPIFJO_00400	ILHPIFJO_00404;ILHPIFJO_00400;ILHPIFJO_00425	ILHPIFJO_02015;ILHPIFJO_00400	ILHPIFJO_00404;ILHPIFJO_00400;ILHPIFJO_00425	ILHPIFJO_02015;ILHPIFJO_00400	ILHPIFJO_00404;ILHPIFJO_00400;ILHPIFJO_00425	ILHPIFJO_02015;ILHPIFJO_00400	ILHPIFJO_00314	ILHPIFJO_01005;ILHPIFJO_01004;ILHPIFJO_01588	ILHPIFJO_02163		ILHPIFJO_00222;ILHPIFJO_00223	ILHPIFJO_01034	ILHPIFJO_00688;ILHPIFJO_01581	ILHPIFJO_00841	ILHPIFJO_00464;ILHPIFJO_00465	ILHPIFJO_00777;ILHPIFJO_00778	ILHPIFJO_00216	ILHPIFJO_00790;ILHPIFJO_00405;ILHPIFJO_02100;ILHPIFJO_01069;ILHPIFJO_02101	ILHPIFJO_01580	ILHPIFJO_02143	ILHPIFJO_02139	ILHPIFJO_01039	ILHPIFJO_00093	ILHPIFJO_01517	ILHPIFJO_00676	ILHPIFJO_00676	ILHPIFJO_00676	ILHPIFJO_00676	ILHPIFJO_00676		ILHPIFJO_01948;ILHPIFJO_00879;ILHPIFJO_01703;ILHPIFJO_00878;ILHPIFJO_00880;ILHPIFJO_00881	ILHPIFJO_01703	ILHPIFJO_02021	ILHPIFJO_02021	ILHPIFJO_00221	ILHPIFJO_00535		ILHPIFJO_01614;ILHPIFJO_01362	ILHPIFJO_01034	ILHPIFJO_00222;ILHPIFJO_00223;ILHPIFJO_01615	ILHPIFJO_02015	ILHPIFJO_01062	ILHPIFJO_01003;ILHPIFJO_01002	ILHPIFJO_01889	ILHPIFJO_01852	ILHPIFJO_01852	ILHPIFJO_01852	ILHPIFJO_01002	ILHPIFJO_00364	ILHPIFJO_02127;ILHPIFJO_02003	ILHPIFJO_01889	ILHPIFJO_00498;ILHPIFJO_01662;ILHPIFJO_01661	ILHPIFJO_00918;ILHPIFJO_02029	ILHPIFJO_00795;ILHPIFJO_00793;ILHPIFJO_00796	ILHPIFJO_00982	ILHPIFJO_00790;ILHPIFJO_01027;ILHPIFJO_01023;ILHPIFJO_01024;ILHPIFJO_01025;ILHPIFJO_00405;ILHPIFJO_02100;ILHPIFJO_01026;ILHPIFJO_01069;ILHPIFJO_02101	ILHPIFJO_01023;ILHPIFJO_01024;ILHPIFJO_01025;ILHPIFJO_01026	ILHPIFJO_01580	ILHPIFJO_02009	ILHPIFJO_00108;ILHPIFJO_02026	ILHPIFJO_01981;ILHPIFJO_00370;ILHPIFJO_01980	ILHPIFJO_01981;ILHPIFJO_00370;ILHPIFJO_01980	ILHPIFJO_00913	ILHPIFJO_00913	ILHPIFJO_00313	ILHPIFJO_00123	ILHPIFJO_00636	ILHPIFJO_01974;ILHPIFJO_02127;ILHPIFJO_01124;ILHPIFJO_00227;ILHPIFJO_00302	ILHPIFJO_01031;ILHPIFJO_01737	ILHPIFJO_00222;ILHPIFJO_00223	ILHPIFJO_01929	ILHPIFJO_01273	ILHPIFJO_00790;ILHPIFJO_00405;ILHPIFJO_02100;ILHPIFJO_01069;ILHPIFJO_02101	ILHPIFJO_01062		ILHPIFJO_01391;ILHPIFJO_00890	ILHPIFJO_00790;ILHPIFJO_00405;ILHPIFJO_02100;ILHPIFJO_01069;ILHPIFJO_02101	ILHPIFJO_00675	ILHPIFJO_00713	ILHPIFJO_00713	ILHPIFJO_00194;ILHPIFJO_01247	ILHPIFJO_01376	ILHPIFJO_01185	ILHPIFJO_01185	ILHPIFJO_01184	ILHPIFJO_01110	ILHPIFJO_00877	ILHPIFJO_00723;ILHPIFJO_00726;ILHPIFJO_02074	ILHPIFJO_00748	ILHPIFJO_00863;ILHPIFJO_01030	ILHPIFJO_00844	ILHPIFJO_00748	ILHPIFJO_01235	ILHPIFJO_01235	ILHPIFJO_01235	ILHPIFJO_02035	ILHPIFJO_00790;ILHPIFJO_01027;ILHPIFJO_01023;ILHPIFJO_01024;ILHPIFJO_01025;ILHPIFJO_00405;ILHPIFJO_02100;ILHPIFJO_01026;ILHPIFJO_01069;ILHPIFJO_02101	ILHPIFJO_01023;ILHPIFJO_01024;ILHPIFJO_01025;ILHPIFJO_01026	ILHPIFJO_00262;ILHPIFJO_02024;ILHPIFJO_01968	ILHPIFJO_01968	ILHPIFJO_01968	ILHPIFJO_00375	ILHPIFJO_00777;ILHPIFJO_01159;ILHPIFJO_00119;ILHPIFJO_00775	ILHPIFJO_02151;ILHPIFJO_00191;ILHPIFJO_01082;ILHPIFJO_01081	ILHPIFJO_01034	ILHPIFJO_00682	ILHPIFJO_01933	ILHPIFJO_01933;ILHPIFJO_02058	ILHPIFJO_01948;ILHPIFJO_01062;ILHPIFJO_01839;ILHPIFJO_01566;ILHPIFJO_01565;ILHPIFJO_01567;ILHPIFJO_01936	ILHPIFJO_01948;ILHPIFJO_01579;ILHPIFJO_00498;ILHPIFJO_01062;ILHPIFJO_01571	ILHPIFJO_01273	ILHPIFJO_01273	ILHPIFJO_01273	ILHPIFJO_01273	ILHPIFJO_01273	ILHPIFJO_01273	ILHPIFJO_01273	ILHPIFJO_01273	ILHPIFJO_01273	ILHPIFJO_00470;ILHPIFJO_00471;ILHPIFJO_00472	ILHPIFJO_00131	ILHPIFJO_02058;ILHPIFJO_02121;ILHPIFJO_00150	ILHPIFJO_00391	ILHPIFJO_00391			ILHPIFJO_00543		ILHPIFJO_01704		ILHPIFJO_01609	ILHPIFJO_01609	ILHPIFJO_00391	ILHPIFJO_00182	ILHPIFJO_00168		ILHPIFJO_00387;ILHPIFJO_01551;ILHPIFJO_00384;ILHPIFJO_01552		spontaneous	spontaneous	ILHPIFJO_02014		ILHPIFJO_00190	ILHPIFJO_00187				ILHPIFJO_00187	ILHPIFJO_01391		ILHPIFJO_01949;ILHPIFJO_00635	ILHPIFJO_00191					ILHPIFJO_00186	ILHPIFJO_00186				ILHPIFJO_00182	ILHPIFJO_01670;ILHPIFJO_00543					ILHPIFJO_00185								ILHPIFJO_00507					ILHPIFJO_00123					ILHPIFJO_00777;ILHPIFJO_01160;ILHPIFJO_00899;ILHPIFJO_01159		ILHPIFJO_01609		ILHPIFJO_00049	ILHPIFJO_00026;ILHPIFJO_01702	ILHPIFJO_02031	ILHPIFJO_00049			ILHPIFJO_02031	ILHPIFJO_00045	ILHPIFJO_00189	ILHPIFJO_00189	ILHPIFJO_00691		ILHPIFJO_00691	ILHPIFJO_00045					ILHPIFJO_01550	ILHPIFJO_00777;ILHPIFJO_01160;ILHPIFJO_00899;ILHPIFJO_01159													ILHPIFJO_01739	ILHPIFJO_01291	ILHPIFJO_01739			ILHPIFJO_01609				ILHPIFJO_00656	ILHPIFJO_01933			ILHPIFJO_00974		ILHPIFJO_02225		ILHPIFJO_01915					ILHPIFJO_01098						ILHPIFJO_01144;ILHPIFJO_01974					ILHPIFJO_01933	ILHPIFJO_00396	ILHPIFJO_00396	ILHPIFJO_01933																ILHPIFJO_01933								ILHPIFJO_02065									ILHPIFJO_01409	ILHPIFJO_02069				ILHPIFJO_02066	ILHPIFJO_02067					ILHPIFJO_02163					ILHPIFJO_00890					ILHPIFJO_00058	ILHPIFJO_02069					ILHPIFJO_02069								ILHPIFJO_01005;ILHPIFJO_01004;ILHPIFJO_01588	ILHPIFJO_02068				ILHPIFJO_01779	ILHPIFJO_01780											ILHPIFJO_00222;ILHPIFJO_00223;ILHPIFJO_01670									ILHPIFJO_00057																																																							ILHPIFJO_00635														ILHPIFJO_02222																																							ILHPIFJO_01062			ILHPIFJO_01428																ILHPIFJO_02236;ILHPIFJO_01623;ILHPIFJO_01309;ILHPIFJO_00546	ILHPIFJO_01309;ILHPIFJO_01598																															ILHPIFJO_01062		ILHPIFJO_00364														ILHPIFJO_01085					ILHPIFJO_01087	ILHPIFJO_01087	ILHPIFJO_01086							ILHPIFJO_00061	ILHPIFJO_00061	ILHPIFJO_00061	ILHPIFJO_00061	ILHPIFJO_00061															ILHPIFJO_01225			ILHPIFJO_01164													spontaneous																	ILHPIFJO_01085																													ILHPIFJO_01550		ILHPIFJO_00877																																																	ILHPIFJO_01100																	spontaneous		spontaneous																													spontaneous									ILHPIFJO_00790;ILHPIFJO_00405;ILHPIFJO_02100;ILHPIFJO_01069;ILHPIFJO_02101;ILHPIFJO_00941;ILHPIFJO_01068;ILHPIFJO_00090;ILHPIFJO_00089;ILHPIFJO_01070;ILHPIFJO_01067																ILHPIFJO_00057			ILHPIFJO_01403		ILHPIFJO_01933;ILHPIFJO_02058								ILHPIFJO_00353								ILHPIFJO_02109											ILHPIFJO_00735									ILHPIFJO_01166;ILHPIFJO_01889;ILHPIFJO_01743																																														ILHPIFJO_01164			ILHPIFJO_00224											ILHPIFJO_01403								ILHPIFJO_01943						ILHPIFJO_00873;ILHPIFJO_00357		ILHPIFJO_01703					spontaneous						ILHPIFJO_01749					ILHPIFJO_01829	ILHPIFJO_01829	ILHPIFJO_01829	ILHPIFJO_01829	ILHPIFJO_01829	ILHPIFJO_01829	ILHPIFJO_01829	ILHPIFJO_01829	ILHPIFJO_01829						ILHPIFJO_01949;ILHPIFJO_00635;ILHPIFJO_01166;ILHPIFJO_01889	ILHPIFJO_01949;ILHPIFJO_00635;ILHPIFJO_01166;ILHPIFJO_01889	ILHPIFJO_01949;ILHPIFJO_00635;ILHPIFJO_01166;ILHPIFJO_01889	ILHPIFJO_01949;ILHPIFJO_00635;ILHPIFJO_01166;ILHPIFJO_01889	ILHPIFJO_01949;ILHPIFJO_00635;ILHPIFJO_01166;ILHPIFJO_01889	ILHPIFJO_01949;ILHPIFJO_00635;ILHPIFJO_01166;ILHPIFJO_01889	ILHPIFJO_01949;ILHPIFJO_00635;ILHPIFJO_01166;ILHPIFJO_01889	ILHPIFJO_01949;ILHPIFJO_00635;ILHPIFJO_01166;ILHPIFJO_01889	ILHPIFJO_01949;ILHPIFJO_00635;ILHPIFJO_01166;ILHPIFJO_01889		ILHPIFJO_01829	ILHPIFJO_01829																															ILHPIFJO_00363											ILHPIFJO_02163				ILHPIFJO_01963																				ILHPIFJO_01157;ILHPIFJO_00112																																																																						ILHPIFJO_01703																											ILHPIFJO_00495																						ILHPIFJO_00136;ILHPIFJO_00135;ILHPIFJO_00132;ILHPIFJO_00134;ILHPIFJO_00133	ILHPIFJO_00136;ILHPIFJO_00135;ILHPIFJO_00132;ILHPIFJO_00134;ILHPIFJO_00133	ILHPIFJO_00136;ILHPIFJO_00135;ILHPIFJO_00132;ILHPIFJO_00134;ILHPIFJO_00133	ILHPIFJO_00136;ILHPIFJO_00135;ILHPIFJO_00132;ILHPIFJO_00134;ILHPIFJO_00133	ILHPIFJO_00136;ILHPIFJO_00135;ILHPIFJO_00132;ILHPIFJO_00134;ILHPIFJO_00133	ILHPIFJO_00136;ILHPIFJO_00135;ILHPIFJO_00132;ILHPIFJO_00134;ILHPIFJO_00133	ILHPIFJO_00136;ILHPIFJO_00135;ILHPIFJO_00132;ILHPIFJO_00134;ILHPIFJO_00133	ILHPIFJO_00136;ILHPIFJO_00135;ILHPIFJO_00132;ILHPIFJO_00134;ILHPIFJO_00133	ILHPIFJO_00136;ILHPIFJO_00135;ILHPIFJO_00132;ILHPIFJO_00134;ILHPIFJO_00133		ILHPIFJO_00136;ILHPIFJO_00135;ILHPIFJO_00132;ILHPIFJO_00134;ILHPIFJO_00133	ILHPIFJO_00136;ILHPIFJO_00135;ILHPIFJO_00132;ILHPIFJO_00134;ILHPIFJO_00133	ILHPIFJO_00136;ILHPIFJO_00135;ILHPIFJO_00132;ILHPIFJO_00134;ILHPIFJO_00133																ILHPIFJO_00136;ILHPIFJO_00135;ILHPIFJO_00132;ILHPIFJO_00134;ILHPIFJO_00133															ILHPIFJO_01829																												ILHPIFJO_00999;ILHPIFJO_01000																												ILHPIFJO_00688;ILHPIFJO_01581																																							ILHPIFJO_01949;ILHPIFJO_00635;ILHPIFJO_01166;ILHPIFJO_01889	ILHPIFJO_01949;ILHPIFJO_00635;ILHPIFJO_01166;ILHPIFJO_01889	ILHPIFJO_01949;ILHPIFJO_00635;ILHPIFJO_01166;ILHPIFJO_01889	ILHPIFJO_01949;ILHPIFJO_00635;ILHPIFJO_01166;ILHPIFJO_01889													ILHPIFJO_01059	ILHPIFJO_01059			ILHPIFJO_02177						ILHPIFJO_01609	ILHPIFJO_01961;ILHPIFJO_01806	ILHPIFJO_01961;ILHPIFJO_01806		ILHPIFJO_01435;ILHPIFJO_00165		ILHPIFJO_01609	ILHPIFJO_01609	ILHPIFJO_02069																		ILHPIFJO_01347																												ILHPIFJO_00262;ILHPIFJO_02024;ILHPIFJO_01968													ILHPIFJO_01372									ILHPIFJO_00123			ILHPIFJO_00723;ILHPIFJO_00726;ILHPIFJO_02074		ILHPIFJO_01949;ILHPIFJO_00635;ILHPIFJO_01166;ILHPIFJO_01889										ILHPIFJO_01960									ILHPIFJO_02100;ILHPIFJO_01069																ILHPIFJO_01115																								ILHPIFJO_00989;ILHPIFJO_00528;ILHPIFJO_00094
22311_SPC16	DNGBMDEO_00211	DNGBMDEO_00211	DNGBMDEO_00211	DNGBMDEO_00211		DNGBMDEO_00954	DNGBMDEO_00954	DNGBMDEO_00211	DNGBMDEO_00211	DNGBMDEO_00211	DNGBMDEO_00211	DNGBMDEO_00211	DNGBMDEO_00211	DNGBMDEO_00211	DNGBMDEO_00211		DNGBMDEO_00554	DNGBMDEO_00554	DNGBMDEO_01125			DNGBMDEO_01217;DNGBMDEO_01219;DNGBMDEO_01220;DNGBMDEO_01218	DNGBMDEO_01386	DNGBMDEO_01237	DNGBMDEO_01366	DNGBMDEO_01387	spontaneous	DNGBMDEO_01690;DNGBMDEO_00741;DNGBMDEO_01456;DNGBMDEO_00740;DNGBMDEO_00739;DNGBMDEO_00737	DNGBMDEO_01611;DNGBMDEO_00928;DNGBMDEO_01612	DNGBMDEO_00661	DNGBMDEO_00661	DNGBMDEO_00661	DNGBMDEO_00661	DNGBMDEO_01103	DNGBMDEO_01577;DNGBMDEO_01576;DNGBMDEO_00722	DNGBMDEO_01371		DNGBMDEO_01608	DNGBMDEO_01608	DNGBMDEO_01608	DNGBMDEO_01929;DNGBMDEO_02039	DNGBMDEO_01220;DNGBMDEO_01218;DNGBMDEO_00888	DNGBMDEO_00969;DNGBMDEO_00103;DNGBMDEO_01121;DNGBMDEO_01323	DNGBMDEO_00103;DNGBMDEO_01121;DNGBMDEO_01323	DNGBMDEO_00021	DNGBMDEO_00101;DNGBMDEO_00576	DNGBMDEO_01360	DNGBMDEO_00024	DNGBMDEO_00761	DNGBMDEO_00761	DNGBMDEO_01259;DNGBMDEO_01647	DNGBMDEO_01843	DNGBMDEO_00981;DNGBMDEO_00839;DNGBMDEO_00086;DNGBMDEO_00277	DNGBMDEO_01672;DNGBMDEO_01603;DNGBMDEO_00379	DNGBMDEO_01933	DNGBMDEO_01933	DNGBMDEO_00819	DNGBMDEO_01972	DNGBMDEO_00983	DNGBMDEO_00054;DNGBMDEO_01749	DNGBMDEO_01194	DNGBMDEO_01053	DNGBMDEO_01101	DNGBMDEO_01085	DNGBMDEO_01910	DNGBMDEO_01910;DNGBMDEO_01909	DNGBMDEO_01217;DNGBMDEO_01218	DNGBMDEO_00706	DNGBMDEO_01690;DNGBMDEO_00479;DNGBMDEO_02004	DNGBMDEO_00726;DNGBMDEO_00831	DNGBMDEO_01709	DNGBMDEO_01381;DNGBMDEO_01380;DNGBMDEO_00468;DNGBMDEO_01378;DNGBMDEO_01382;DNGBMDEO_00589;DNGBMDEO_00114;DNGBMDEO_00113;DNGBMDEO_00719;DNGBMDEO_01379	DNGBMDEO_01381;DNGBMDEO_01380;DNGBMDEO_01382;DNGBMDEO_01379	DNGBMDEO_01720	DNGBMDEO_01386;DNGBMDEO_01387;DNGBMDEO_00445	DNGBMDEO_00225;DNGBMDEO_01333	DNGBMDEO_01386	DNGBMDEO_01386;DNGBMDEO_00445	DNGBMDEO_00180	DNGBMDEO_00180	DNGBMDEO_00180	DNGBMDEO_00180	DNGBMDEO_00457		DNGBMDEO_01339	DNGBMDEO_00035	DNGBMDEO_01133	DNGBMDEO_01133	DNGBMDEO_01133	DNGBMDEO_01133	DNGBMDEO_01133	DNGBMDEO_01133	DNGBMDEO_01133	DNGBMDEO_01133	DNGBMDEO_01133	DNGBMDEO_01133	DNGBMDEO_01133	DNGBMDEO_01133	DNGBMDEO_01133	DNGBMDEO_01133;DNGBMDEO_00428;DNGBMDEO_01467	DNGBMDEO_01844	DNGBMDEO_01333	DNGBMDEO_01075	DNGBMDEO_00921	DNGBMDEO_01372;DNGBMDEO_00490	DNGBMDEO_01371;DNGBMDEO_00293	DNGBMDEO_01241	DNGBMDEO_00354	DNGBMDEO_00353	DNGBMDEO_00468;DNGBMDEO_00589;DNGBMDEO_00114;DNGBMDEO_00113;DNGBMDEO_00719;DNGBMDEO_00115;DNGBMDEO_01821;DNGBMDEO_01822;DNGBMDEO_01204		DNGBMDEO_01818	DNGBMDEO_01850	DNGBMDEO_00578		DNGBMDEO_01713	DNGBMDEO_01766	DNGBMDEO_00468;DNGBMDEO_00589;DNGBMDEO_00114;DNGBMDEO_00113;DNGBMDEO_00719	DNGBMDEO_00416	DNGBMDEO_00140;DNGBMDEO_00727	DNGBMDEO_01415;DNGBMDEO_00965	DNGBMDEO_01415	DNGBMDEO_00468;DNGBMDEO_00589;DNGBMDEO_00114;DNGBMDEO_00113;DNGBMDEO_00719;DNGBMDEO_00718	DNGBMDEO_00468;DNGBMDEO_00114	spontaneous	DNGBMDEO_00284;DNGBMDEO_01526		DNGBMDEO_01526;DNGBMDEO_00920	DNGBMDEO_00920	DNGBMDEO_00920	DNGBMDEO_00272	DNGBMDEO_00245;DNGBMDEO_00246;DNGBMDEO_00247	DNGBMDEO_02059		spontaneous	DNGBMDEO_01316	DNGBMDEO_01316	DNGBMDEO_01238	DNGBMDEO_00415;DNGBMDEO_00414	DNGBMDEO_00155	DNGBMDEO_00868	DNGBMDEO_00868;DNGBMDEO_00271	DNGBMDEO_01611;DNGBMDEO_01612	DNGBMDEO_01371		DNGBMDEO_00706	DNGBMDEO_00103;DNGBMDEO_01931;DNGBMDEO_01345;DNGBMDEO_01344;DNGBMDEO_01529;DNGBMDEO_00917	DNGBMDEO_01931			DNGBMDEO_01753	DNGBMDEO_01285	DNGBMDEO_01600	DNGBMDEO_01932	DNGBMDEO_01932	DNGBMDEO_01459	spontaneous		DNGBMDEO_00868;DNGBMDEO_00271	DNGBMDEO_00271;DNGBMDEO_01131	DNGBMDEO_00245;DNGBMDEO_00246;DNGBMDEO_00247;DNGBMDEO_00902;DNGBMDEO_00134;DNGBMDEO_00133		DNGBMDEO_01609	DNGBMDEO_00576	DNGBMDEO_00174	DNGBMDEO_00174	DNGBMDEO_00868	DNGBMDEO_01452	DNGBMDEO_01053	DNGBMDEO_01053	DNGBMDEO_00965	DNGBMDEO_01452	DNGBMDEO_00468;DNGBMDEO_00589;DNGBMDEO_00114;DNGBMDEO_00113;DNGBMDEO_00719;DNGBMDEO_00591	DNGBMDEO_01932;DNGBMDEO_00130	DNGBMDEO_00589;DNGBMDEO_00115;DNGBMDEO_00590;DNGBMDEO_00149;DNGBMDEO_00150	DNGBMDEO_00130	DNGBMDEO_01932	DNGBMDEO_00624	DNGBMDEO_01360	DNGBMDEO_01360	DNGBMDEO_01277	DNGBMDEO_01277	DNGBMDEO_01491	DNGBMDEO_01754	DNGBMDEO_00442	DNGBMDEO_00645	DNGBMDEO_00101	DNGBMDEO_00761	DNGBMDEO_00305	DNGBMDEO_01314		DNGBMDEO_01380;DNGBMDEO_01382	DNGBMDEO_00016	DNGBMDEO_01750	DNGBMDEO_01750	DNGBMDEO_01750	DNGBMDEO_01750	DNGBMDEO_01750	DNGBMDEO_01459	DNGBMDEO_00624	DNGBMDEO_01641	DNGBMDEO_01573	DNGBMDEO_01573	DNGBMDEO_01611;DNGBMDEO_01612;DNGBMDEO_00808;DNGBMDEO_00810;DNGBMDEO_00811;DNGBMDEO_00812	DNGBMDEO_00317	DNGBMDEO_01849	DNGBMDEO_00325	DNGBMDEO_00796;DNGBMDEO_00663	DNGBMDEO_00053	DNGBMDEO_00274	DNGBMDEO_00273	DNGBMDEO_01479;DNGBMDEO_01478	DNGBMDEO_01927	DNGBMDEO_01479;DNGBMDEO_01478;DNGBMDEO_01927	DNGBMDEO_01472	DNGBMDEO_00275	DNGBMDEO_00275		DNGBMDEO_01638	DNGBMDEO_00840;DNGBMDEO_01284	DNGBMDEO_00704;DNGBMDEO_00707	DNGBMDEO_00704;DNGBMDEO_00707	DNGBMDEO_00704;DNGBMDEO_00707	DNGBMDEO_00704;DNGBMDEO_00707	DNGBMDEO_00704;DNGBMDEO_00707	DNGBMDEO_00704;DNGBMDEO_00707	DNGBMDEO_00704;DNGBMDEO_00707	DNGBMDEO_00704;DNGBMDEO_00707	DNGBMDEO_01511	DNGBMDEO_01441	DNGBMDEO_01202;DNGBMDEO_00277;DNGBMDEO_01441;DNGBMDEO_01153	DNGBMDEO_00450	DNGBMDEO_00137	DNGBMDEO_00489;DNGBMDEO_00626	DNGBMDEO_00623	DNGBMDEO_00342	DNGBMDEO_00884	DNGBMDEO_00333	DNGBMDEO_00080	DNGBMDEO_00238;DNGBMDEO_01423		DNGBMDEO_00729	DNGBMDEO_01097	DNGBMDEO_01929;DNGBMDEO_01697	DNGBMDEO_01929;DNGBMDEO_01697;DNGBMDEO_00749;DNGBMDEO_00994	DNGBMDEO_00557	DNGBMDEO_00177	DNGBMDEO_01697		DNGBMDEO_01311;DNGBMDEO_00030	DNGBMDEO_00030;DNGBMDEO_01324;DNGBMDEO_00894;DNGBMDEO_00896;DNGBMDEO_00452	DNGBMDEO_01311;DNGBMDEO_00452	DNGBMDEO_00271;DNGBMDEO_01131;DNGBMDEO_01324;DNGBMDEO_00452;DNGBMDEO_01325	DNGBMDEO_00271	DNGBMDEO_01311		spontaneous	DNGBMDEO_01932	DNGBMDEO_01587	DNGBMDEO_01642	DNGBMDEO_00493;DNGBMDEO_01138	DNGBMDEO_01751		DNGBMDEO_00603;DNGBMDEO_00790	DNGBMDEO_00275	DNGBMDEO_00325	DNGBMDEO_01156	DNGBMDEO_00228	DNGBMDEO_01593;DNGBMDEO_00313	DNGBMDEO_01611;DNGBMDEO_01612;DNGBMDEO_00747;DNGBMDEO_00547;DNGBMDEO_00748;DNGBMDEO_00746;DNGBMDEO_00314;DNGBMDEO_01170	DNGBMDEO_00547;DNGBMDEO_01170	DNGBMDEO_01167	DNGBMDEO_01842	DNGBMDEO_01618	DNGBMDEO_00980	DNGBMDEO_01697;DNGBMDEO_01941	DNGBMDEO_01370	DNGBMDEO_01839	DNGBMDEO_01839		DNGBMDEO_01370	DNGBMDEO_01370	DNGBMDEO_01370	DNGBMDEO_01370	DNGBMDEO_01929	spontaneous	DNGBMDEO_00119	DNGBMDEO_01232	DNGBMDEO_01297	DNGBMDEO_00574	DNGBMDEO_01929;DNGBMDEO_00749;DNGBMDEO_00994		DNGBMDEO_00999	DNGBMDEO_00136	DNGBMDEO_01171	DNGBMDEO_01126	DNGBMDEO_01454;DNGBMDEO_00689;DNGBMDEO_01983	DNGBMDEO_00998	DNGBMDEO_01611;DNGBMDEO_01612	DNGBMDEO_01840	DNGBMDEO_00626;DNGBMDEO_00627		DNGBMDEO_01371	DNGBMDEO_00928;DNGBMDEO_00921;DNGBMDEO_01139	DNGBMDEO_00675	DNGBMDEO_01083						DNGBMDEO_00112	DNGBMDEO_00072;DNGBMDEO_00634	DNGBMDEO_00339	DNGBMDEO_01041	DNGBMDEO_01041	DNGBMDEO_01783	DNGBMDEO_01371	DNGBMDEO_00688;DNGBMDEO_00686;DNGBMDEO_00687	DNGBMDEO_00626;DNGBMDEO_00627;DNGBMDEO_00491	DNGBMDEO_01611;DNGBMDEO_00928;DNGBMDEO_01612;DNGBMDEO_00456;DNGBMDEO_00921;DNGBMDEO_00747;DNGBMDEO_00748;DNGBMDEO_00746	DNGBMDEO_01167	DNGBMDEO_01786;DNGBMDEO_01785	DNGBMDEO_00679	DNGBMDEO_00468;DNGBMDEO_00589;DNGBMDEO_00114;DNGBMDEO_00113;DNGBMDEO_00719;DNGBMDEO_00591;DNGBMDEO_00590;DNGBMDEO_00469;DNGBMDEO_00470;DNGBMDEO_00467;DNGBMDEO_01198;DNGBMDEO_00439;DNGBMDEO_01197	DNGBMDEO_00118	DNGBMDEO_01717		DNGBMDEO_01081	DNGBMDEO_00014	DNGBMDEO_01027	DNGBMDEO_00468;DNGBMDEO_00589;DNGBMDEO_00114;DNGBMDEO_00113;DNGBMDEO_00719;DNGBMDEO_01821;DNGBMDEO_01822;DNGBMDEO_00718	DNGBMDEO_00468;DNGBMDEO_00114				DNGBMDEO_00491	DNGBMDEO_01370	DNGBMDEO_01094	DNGBMDEO_01094	DNGBMDEO_01094	DNGBMDEO_01133	DNGBMDEO_01155;DNGBMDEO_00813	DNGBMDEO_00948	DNGBMDEO_00109	DNGBMDEO_01133	DNGBMDEO_01133	DNGBMDEO_00468;DNGBMDEO_00589;DNGBMDEO_00114;DNGBMDEO_00113;DNGBMDEO_00719	DNGBMDEO_00307	DNGBMDEO_01976	DNGBMDEO_00037	DNGBMDEO_01523	DNGBMDEO_01523	DNGBMDEO_01523	DNGBMDEO_01523	DNGBMDEO_01523	DNGBMDEO_01511	DNGBMDEO_01192	DNGBMDEO_00898	DNGBMDEO_00898	DNGBMDEO_01932;DNGBMDEO_00130;DNGBMDEO_00460	DNGBMDEO_00706	DNGBMDEO_00706;DNGBMDEO_00114;DNGBMDEO_00719;DNGBMDEO_00704;DNGBMDEO_00705	DNGBMDEO_00273;DNGBMDEO_00276	DNGBMDEO_00212;DNGBMDEO_01260	spontaneous	DNGBMDEO_01050	DNGBMDEO_01672;DNGBMDEO_01302	DNGBMDEO_00750	DNGBMDEO_01126	DNGBMDEO_01420	spontaneous	spontaneous	spontaneous	spontaneous	spontaneous	spontaneous	spontaneous;DNGBMDEO_01420	DNGBMDEO_00046		DNGBMDEO_01089	DNGBMDEO_00321		DNGBMDEO_01140	DNGBMDEO_00468;DNGBMDEO_00589;DNGBMDEO_00114;DNGBMDEO_00113;DNGBMDEO_00719;DNGBMDEO_00257		DNGBMDEO_01368	DNGBMDEO_01367	DNGBMDEO_00729	DNGBMDEO_00158	DNGBMDEO_00257;DNGBMDEO_01554;DNGBMDEO_01553	DNGBMDEO_00273		DNGBMDEO_00273	DNGBMDEO_00120	DNGBMDEO_00120	DNGBMDEO_00120		DNGBMDEO_00405	DNGBMDEO_01194;DNGBMDEO_01604	DNGBMDEO_00404	DNGBMDEO_01604	DNGBMDEO_00311	DNGBMDEO_00750	DNGBMDEO_01302	DNGBMDEO_00994		DNGBMDEO_01610	DNGBMDEO_01610	DNGBMDEO_01476	DNGBMDEO_00523	DNGBMDEO_01381;DNGBMDEO_01380;DNGBMDEO_00468;DNGBMDEO_01378;DNGBMDEO_01382;DNGBMDEO_00589;DNGBMDEO_00114;DNGBMDEO_00113;DNGBMDEO_00719;DNGBMDEO_01379	DNGBMDEO_01381;DNGBMDEO_01380;DNGBMDEO_01382;DNGBMDEO_01379	DNGBMDEO_00690;DNGBMDEO_00426	DNGBMDEO_01085	DNGBMDEO_01005;DNGBMDEO_00254	DNGBMDEO_00139;DNGBMDEO_01030	DNGBMDEO_00802	DNGBMDEO_00802	DNGBMDEO_00801;DNGBMDEO_02073;DNGBMDEO_00800	DNGBMDEO_00801;DNGBMDEO_02073;DNGBMDEO_00800	DNGBMDEO_00803	DNGBMDEO_01593	DNGBMDEO_01360	DNGBMDEO_01578	DNGBMDEO_01578	DNGBMDEO_00976	DNGBMDEO_00976	DNGBMDEO_00976	DNGBMDEO_00976	DNGBMDEO_00976	DNGBMDEO_00976	DNGBMDEO_00976	DNGBMDEO_00976	DNGBMDEO_00976	DNGBMDEO_00976	DNGBMDEO_00583	DNGBMDEO_00060;DNGBMDEO_00604	DNGBMDEO_00059;DNGBMDEO_01527	DNGBMDEO_00059;DNGBMDEO_01527	DNGBMDEO_00686;DNGBMDEO_00687	DNGBMDEO_00630	DNGBMDEO_00523	DNGBMDEO_01381;DNGBMDEO_01380;DNGBMDEO_00468;DNGBMDEO_01378;DNGBMDEO_01382;DNGBMDEO_00589;DNGBMDEO_00114;DNGBMDEO_00113;DNGBMDEO_00719;DNGBMDEO_01379	DNGBMDEO_01381;DNGBMDEO_01380;DNGBMDEO_01382;DNGBMDEO_01379	DNGBMDEO_01818;DNGBMDEO_00690;DNGBMDEO_00426	DNGBMDEO_01364;DNGBMDEO_00495	DNGBMDEO_01216	DNGBMDEO_01216	DNGBMDEO_01860;DNGBMDEO_01858	DNGBMDEO_01216	DNGBMDEO_00342	DNGBMDEO_01047	DNGBMDEO_00468;DNGBMDEO_00589;DNGBMDEO_00114;DNGBMDEO_00113;DNGBMDEO_00719			DNGBMDEO_01366	DNGBMDEO_00932	DNGBMDEO_01105	DNGBMDEO_01105	DNGBMDEO_01371;DNGBMDEO_01372;DNGBMDEO_00688;DNGBMDEO_00686;DNGBMDEO_00687;DNGBMDEO_01105;DNGBMDEO_01904;DNGBMDEO_00492;DNGBMDEO_00215;DNGBMDEO_00216;DNGBMDEO_00217	DNGBMDEO_01371	DNGBMDEO_01338	DNGBMDEO_01611;DNGBMDEO_00928;DNGBMDEO_01612;DNGBMDEO_00747;DNGBMDEO_00547;DNGBMDEO_00748;DNGBMDEO_00746;DNGBMDEO_01170	DNGBMDEO_01371	spontaneous	spontaneous	DNGBMDEO_01460	DNGBMDEO_01451	DNGBMDEO_00589;DNGBMDEO_01931;DNGBMDEO_01322;DNGBMDEO_00071;DNGBMDEO_00068;DNGBMDEO_00069	spontaneous	spontaneous	DNGBMDEO_01357	DNGBMDEO_01357	DNGBMDEO_01940	DNGBMDEO_00589;DNGBMDEO_01322	DNGBMDEO_00468;DNGBMDEO_00589;DNGBMDEO_00114;DNGBMDEO_00113;DNGBMDEO_00719;DNGBMDEO_01322;DNGBMDEO_00071;DNGBMDEO_00068;DNGBMDEO_00069	DNGBMDEO_01322	DNGBMDEO_00136	DNGBMDEO_00136	DNGBMDEO_00136	DNGBMDEO_00136	DNGBMDEO_00136	DNGBMDEO_01316	DNGBMDEO_00271;DNGBMDEO_01131	DNGBMDEO_00073	DNGBMDEO_00607	DNGBMDEO_00082;DNGBMDEO_00931	DNGBMDEO_00082;DNGBMDEO_00931	DNGBMDEO_00082;DNGBMDEO_00931			DNGBMDEO_01929;DNGBMDEO_01697;DNGBMDEO_00749	DNGBMDEO_01611;DNGBMDEO_01612;DNGBMDEO_00579	DNGBMDEO_00598;DNGBMDEO_00597;DNGBMDEO_00596;DNGBMDEO_01132;DNGBMDEO_00595	DNGBMDEO_02002	DNGBMDEO_00983	DNGBMDEO_01618;DNGBMDEO_01820	DNGBMDEO_01820	DNGBMDEO_00074		DNGBMDEO_00362	DNGBMDEO_00306	DNGBMDEO_01412	DNGBMDEO_00057	DNGBMDEO_01412		spontaneous	DNGBMDEO_01205	DNGBMDEO_00395	DNGBMDEO_00395	DNGBMDEO_01261	spontaneous	DNGBMDEO_00395	DNGBMDEO_00395	DNGBMDEO_00871;DNGBMDEO_00241	DNGBMDEO_00241	DNGBMDEO_00870	DNGBMDEO_00483;DNGBMDEO_01675	DNGBMDEO_01502	DNGBMDEO_01202	DNGBMDEO_00328;DNGBMDEO_00107	DNGBMDEO_00328	DNGBMDEO_00328;DNGBMDEO_00107	DNGBMDEO_00328	DNGBMDEO_00328	DNGBMDEO_00328	DNGBMDEO_00328	DNGBMDEO_00328	DNGBMDEO_00328	spontaneous	spontaneous	spontaneous	DNGBMDEO_00868;DNGBMDEO_00271		DNGBMDEO_01751	DNGBMDEO_00319;DNGBMDEO_01322;DNGBMDEO_00708	DNGBMDEO_00991;DNGBMDEO_01351	DNGBMDEO_01756	DNGBMDEO_01471	DNGBMDEO_01007	DNGBMDEO_00991	DNGBMDEO_01156	DNGBMDEO_01205	DNGBMDEO_00211;DNGBMDEO_01098;DNGBMDEO_01496	DNGBMDEO_00211;DNGBMDEO_01756	DNGBMDEO_01756	DNGBMDEO_01471	DNGBMDEO_00211;DNGBMDEO_01756;DNGBMDEO_01098;DNGBMDEO_01496	DNGBMDEO_01756	DNGBMDEO_00211;DNGBMDEO_01756	DNGBMDEO_00211;DNGBMDEO_01756	DNGBMDEO_00211;DNGBMDEO_01756;DNGBMDEO_01098;DNGBMDEO_01496	DNGBMDEO_00211;DNGBMDEO_01756;DNGBMDEO_01471	DNGBMDEO_00211;DNGBMDEO_00994;DNGBMDEO_01756	DNGBMDEO_00211;DNGBMDEO_01756	DNGBMDEO_00211;DNGBMDEO_01756	DNGBMDEO_00994;DNGBMDEO_00145	DNGBMDEO_01695;DNGBMDEO_00946;DNGBMDEO_00843;DNGBMDEO_00673;DNGBMDEO_01225	DNGBMDEO_00994	DNGBMDEO_01202;DNGBMDEO_01153	DNGBMDEO_00013	DNGBMDEO_01202;DNGBMDEO_01153	DNGBMDEO_00839;DNGBMDEO_00238;DNGBMDEO_00236;DNGBMDEO_00195	DNGBMDEO_00839;DNGBMDEO_00236	DNGBMDEO_00195	DNGBMDEO_00238;DNGBMDEO_00195;DNGBMDEO_01470	DNGBMDEO_01470	DNGBMDEO_00013	spontaneous	spontaneous	DNGBMDEO_01239	DNGBMDEO_01239	spontaneous	DNGBMDEO_01477	DNGBMDEO_01475	DNGBMDEO_01610	DNGBMDEO_00120	DNGBMDEO_00120			DNGBMDEO_01266		DNGBMDEO_01263	DNGBMDEO_01698	DNGBMDEO_01698	DNGBMDEO_01219;DNGBMDEO_01220;DNGBMDEO_01218	DNGBMDEO_01218	DNGBMDEO_01620	DNGBMDEO_00994	DNGBMDEO_00407;DNGBMDEO_01430	DNGBMDEO_00407;DNGBMDEO_01430	DNGBMDEO_00407;DNGBMDEO_01430	DNGBMDEO_00407;DNGBMDEO_01430	DNGBMDEO_00407;DNGBMDEO_01430	DNGBMDEO_00407;DNGBMDEO_01430		DNGBMDEO_00106	DNGBMDEO_01593;DNGBMDEO_00313	DNGBMDEO_01751	DNGBMDEO_00407;DNGBMDEO_01430	DNGBMDEO_00407;DNGBMDEO_01430	DNGBMDEO_00407;DNGBMDEO_01430	DNGBMDEO_00407;DNGBMDEO_01430	DNGBMDEO_00407;DNGBMDEO_01430	DNGBMDEO_00407;DNGBMDEO_01430	DNGBMDEO_00407;DNGBMDEO_01430	DNGBMDEO_00903	DNGBMDEO_00878	DNGBMDEO_01568	DNGBMDEO_00574	DNGBMDEO_00676	DNGBMDEO_01100	DNGBMDEO_01365;DNGBMDEO_01186;DNGBMDEO_00142	DNGBMDEO_00903	DNGBMDEO_00965;DNGBMDEO_00311	DNGBMDEO_00468;DNGBMDEO_00589;DNGBMDEO_00114;DNGBMDEO_00113;DNGBMDEO_00719	DNGBMDEO_00611;DNGBMDEO_00612;DNGBMDEO_00609;DNGBMDEO_00610;DNGBMDEO_00613	DNGBMDEO_01614	DNGBMDEO_00138	DNGBMDEO_00158;DNGBMDEO_00984	DNGBMDEO_00080	DNGBMDEO_00620	DNGBMDEO_01476;DNGBMDEO_01663;DNGBMDEO_00857	DNGBMDEO_01178	DNGBMDEO_01616;DNGBMDEO_01617	DNGBMDEO_00611;DNGBMDEO_00612;DNGBMDEO_00610;DNGBMDEO_00613	DNGBMDEO_00078	DNGBMDEO_00078	DNGBMDEO_01616;DNGBMDEO_01617	DNGBMDEO_01617	DNGBMDEO_01617		DNGBMDEO_01286	DNGBMDEO_01656	DNGBMDEO_01911	DNGBMDEO_01082	DNGBMDEO_01079		DNGBMDEO_01080	DNGBMDEO_00706;DNGBMDEO_00707	DNGBMDEO_00319;DNGBMDEO_00468;DNGBMDEO_00589;DNGBMDEO_00114;DNGBMDEO_00113;DNGBMDEO_00719;DNGBMDEO_01344	DNGBMDEO_01074;DNGBMDEO_01258	DNGBMDEO_01654	DNGBMDEO_00880	DNGBMDEO_01092	DNGBMDEO_01263	DNGBMDEO_01263	DNGBMDEO_01263	DNGBMDEO_01263	DNGBMDEO_01263	DNGBMDEO_01046	DNGBMDEO_01652	DNGBMDEO_01931;DNGBMDEO_00371;DNGBMDEO_00402;DNGBMDEO_00400;DNGBMDEO_01934;DNGBMDEO_00401;DNGBMDEO_00399	DNGBMDEO_00917	DNGBMDEO_00080;DNGBMDEO_00081	DNGBMDEO_00080;DNGBMDEO_00081	DNGBMDEO_00080;DNGBMDEO_00081	DNGBMDEO_00080;DNGBMDEO_00081	DNGBMDEO_00080;DNGBMDEO_00081	DNGBMDEO_00080;DNGBMDEO_00081	DNGBMDEO_00080;DNGBMDEO_00081	DNGBMDEO_00984	DNGBMDEO_00984	DNGBMDEO_00749;DNGBMDEO_00994	DNGBMDEO_00107	DNGBMDEO_01190	DNGBMDEO_01929;DNGBMDEO_01697	DNGBMDEO_01454	DNGBMDEO_00493;DNGBMDEO_01138	DNGBMDEO_00493	DNGBMDEO_00603	DNGBMDEO_00581	DNGBMDEO_01039	DNGBMDEO_00245;DNGBMDEO_00246;DNGBMDEO_00247;DNGBMDEO_00004	DNGBMDEO_00489;DNGBMDEO_00626;DNGBMDEO_00688;DNGBMDEO_00686;DNGBMDEO_00687;DNGBMDEO_00910;DNGBMDEO_00628	DNGBMDEO_00489;DNGBMDEO_00626	DNGBMDEO_00918;DNGBMDEO_00489;DNGBMDEO_00626	DNGBMDEO_00706;DNGBMDEO_00704;DNGBMDEO_00707	DNGBMDEO_00540;DNGBMDEO_00541	DNGBMDEO_00540;DNGBMDEO_00541	DNGBMDEO_00540;DNGBMDEO_00541	DNGBMDEO_00540;DNGBMDEO_00541	DNGBMDEO_01351	DNGBMDEO_00188;DNGBMDEO_00192;DNGBMDEO_00221	DNGBMDEO_01751	DNGBMDEO_00188;DNGBMDEO_00192;DNGBMDEO_00221	DNGBMDEO_01751	DNGBMDEO_00188;DNGBMDEO_00192;DNGBMDEO_00221	DNGBMDEO_01751	DNGBMDEO_00188;DNGBMDEO_00192;DNGBMDEO_00221	DNGBMDEO_01751	DNGBMDEO_00374	DNGBMDEO_00077;DNGBMDEO_00553	DNGBMDEO_01587		DNGBMDEO_01611;DNGBMDEO_01612	DNGBMDEO_01371	DNGBMDEO_01236;DNGBMDEO_01244	DNGBMDEO_01012	DNGBMDEO_00242;DNGBMDEO_00243	DNGBMDEO_00706;DNGBMDEO_00707		DNGBMDEO_00468;DNGBMDEO_00589;DNGBMDEO_00114;DNGBMDEO_00113;DNGBMDEO_00719	DNGBMDEO_01243	DNGBMDEO_01639	DNGBMDEO_01655	DNGBMDEO_01451	DNGBMDEO_01194	DNGBMDEO_01053	DNGBMDEO_00894	DNGBMDEO_00894	DNGBMDEO_00894	DNGBMDEO_00894	DNGBMDEO_00894		DNGBMDEO_00371;DNGBMDEO_00402;DNGBMDEO_00400;DNGBMDEO_01934;DNGBMDEO_00401;DNGBMDEO_00399	DNGBMDEO_00917	DNGBMDEO_01917	DNGBMDEO_01917		DNGBMDEO_00449		DNGBMDEO_00493;DNGBMDEO_01138	DNGBMDEO_01371	DNGBMDEO_01611;DNGBMDEO_01612;DNGBMDEO_01139	DNGBMDEO_01751	DNGBMDEO_02002;DNGBMDEO_01934;DNGBMDEO_00476	DNGBMDEO_01971	DNGBMDEO_00362;DNGBMDEO_01202;DNGBMDEO_00994	DNGBMDEO_01899	DNGBMDEO_01860;DNGBMDEO_01858;DNGBMDEO_01899	DNGBMDEO_01899	DNGBMDEO_01971	DNGBMDEO_01844	DNGBMDEO_01938	DNGBMDEO_00994	DNGBMDEO_00257;DNGBMDEO_01554;DNGBMDEO_01553	DNGBMDEO_00339;DNGBMDEO_02037	DNGBMDEO_01577;DNGBMDEO_01576;DNGBMDEO_00722	DNGBMDEO_01845	DNGBMDEO_01381;DNGBMDEO_01380;DNGBMDEO_00468;DNGBMDEO_01378;DNGBMDEO_01382;DNGBMDEO_00589;DNGBMDEO_00114;DNGBMDEO_00113;DNGBMDEO_00719;DNGBMDEO_01379	DNGBMDEO_01381;DNGBMDEO_01380;DNGBMDEO_01382;DNGBMDEO_01379	DNGBMDEO_01243	DNGBMDEO_00428;DNGBMDEO_01089	DNGBMDEO_00428;DNGBMDEO_01257	DNGBMDEO_00577	DNGBMDEO_00577	DNGBMDEO_00333	DNGBMDEO_00333	DNGBMDEO_00375	DNGBMDEO_00622	DNGBMDEO_01696	DNGBMDEO_01527;DNGBMDEO_01938;DNGBMDEO_01437;DNGBMDEO_00539;DNGBMDEO_00039	DNGBMDEO_01374;DNGBMDEO_01543	DNGBMDEO_01611;DNGBMDEO_01612		DNGBMDEO_01075	DNGBMDEO_00468;DNGBMDEO_00589;DNGBMDEO_00114;DNGBMDEO_00113;DNGBMDEO_00719	DNGBMDEO_02002;DNGBMDEO_00476		DNGBMDEO_00965;DNGBMDEO_00311	DNGBMDEO_00468;DNGBMDEO_00589;DNGBMDEO_00114;DNGBMDEO_00113;DNGBMDEO_00719	DNGBMDEO_00893	DNGBMDEO_01902	DNGBMDEO_01902	DNGBMDEO_00296;DNGBMDEO_01465	DNGBMDEO_00980	DNGBMDEO_00827	DNGBMDEO_00827	DNGBMDEO_00826	DNGBMDEO_00026	DNGBMDEO_00403	DNGBMDEO_00129;DNGBMDEO_00090	DNGBMDEO_00957	DNGBMDEO_00417;DNGBMDEO_01375	DNGBMDEO_01017	DNGBMDEO_00957	DNGBMDEO_01360	DNGBMDEO_01360	DNGBMDEO_01360	DNGBMDEO_00523	DNGBMDEO_01381;DNGBMDEO_01380;DNGBMDEO_00468;DNGBMDEO_01378;DNGBMDEO_01382;DNGBMDEO_00589;DNGBMDEO_00114;DNGBMDEO_00113;DNGBMDEO_00719;DNGBMDEO_01379	DNGBMDEO_01381;DNGBMDEO_01380;DNGBMDEO_01382;DNGBMDEO_01379	DNGBMDEO_01818;DNGBMDEO_00690;DNGBMDEO_00426	DNGBMDEO_00690	DNGBMDEO_00690	DNGBMDEO_00582	DNGBMDEO_00706;DNGBMDEO_00704;DNGBMDEO_00626	DNGBMDEO_00293;DNGBMDEO_01167;DNGBMDEO_01169;DNGBMDEO_01168	DNGBMDEO_01371	DNGBMDEO_00899	DNGBMDEO_00868	DNGBMDEO_00868;DNGBMDEO_00271	DNGBMDEO_02002;DNGBMDEO_00865;DNGBMDEO_00642;DNGBMDEO_00643;DNGBMDEO_00641;DNGBMDEO_00171	DNGBMDEO_00902;DNGBMDEO_00257;DNGBMDEO_02002;DNGBMDEO_00910	DNGBMDEO_01075	DNGBMDEO_01075	DNGBMDEO_01075	DNGBMDEO_01075	DNGBMDEO_01075	DNGBMDEO_01075	DNGBMDEO_01075	DNGBMDEO_01075	DNGBMDEO_01075	DNGBMDEO_00245;DNGBMDEO_00246;DNGBMDEO_00247	DNGBMDEO_00614	DNGBMDEO_00271;DNGBMDEO_01131;DNGBMDEO_01708			spontaneous		DNGBMDEO_00456		DNGBMDEO_00918		DNGBMDEO_01133	DNGBMDEO_01133	DNGBMDEO_00284;DNGBMDEO_01526	DNGBMDEO_00284	DNGBMDEO_00272				spontaneous	spontaneous	DNGBMDEO_01750		DNGBMDEO_00552;DNGBMDEO_00292	DNGBMDEO_00551;DNGBMDEO_00289				DNGBMDEO_00551;DNGBMDEO_00289	DNGBMDEO_00965	spontaneous		DNGBMDEO_00293				DNGBMDEO_01370	DNGBMDEO_00288	DNGBMDEO_00288					DNGBMDEO_00928;DNGBMDEO_00456				spontaneous	DNGBMDEO_00287						DNGBMDEO_01001		DNGBMDEO_02020					DNGBMDEO_00622					DNGBMDEO_00319;DNGBMDEO_00706	DNGBMDEO_01664	DNGBMDEO_01133	DNGBMDEO_01133		DNGBMDEO_01754	DNGBMDEO_00519						DNGBMDEO_00291	DNGBMDEO_00293	DNGBMDEO_01239	DNGBMDEO_01239	DNGBMDEO_01239					DNGBMDEO_00362;DNGBMDEO_01202																			DNGBMDEO_00225	DNGBMDEO_01133								DNGBMDEO_00137	DNGBMDEO_01097								DNGBMDEO_00014						DNGBMDEO_00059;DNGBMDEO_01527																																																		DNGBMDEO_00115		DNGBMDEO_01587			spontaneous		DNGBMDEO_00311													DNGBMDEO_01690						DNGBMDEO_00077;DNGBMDEO_00553	DNGBMDEO_00917					DNGBMDEO_00582											DNGBMDEO_01611;DNGBMDEO_00928;DNGBMDEO_01612																									DNGBMDEO_02059																																							DNGBMDEO_01697;DNGBMDEO_01941															DNGBMDEO_01133																																						DNGBMDEO_02002			DNGBMDEO_01205																									DNGBMDEO_02002																									DNGBMDEO_01844														DNGBMDEO_01983	DNGBMDEO_00997		DNGBMDEO_00997	DNGBMDEO_00997									spontaneous																				DNGBMDEO_01366				DNGBMDEO_00225							DNGBMDEO_00584;DNGBMDEO_00585;DNGBMDEO_00586					spontaneous																	DNGBMDEO_01983	DNGBMDEO_01983	DNGBMDEO_01983	DNGBMDEO_01983																										DNGBMDEO_00319;DNGBMDEO_00706		DNGBMDEO_00403																																										DNGBMDEO_01371							DNGBMDEO_00016																	spontaneous		spontaneous																													spontaneous									DNGBMDEO_00468;DNGBMDEO_00589;DNGBMDEO_00114;DNGBMDEO_00113;DNGBMDEO_00719;DNGBMDEO_00591;DNGBMDEO_00590;DNGBMDEO_00469;DNGBMDEO_00470;DNGBMDEO_00467;DNGBMDEO_01198;DNGBMDEO_00439;DNGBMDEO_01197																				DNGBMDEO_00468;DNGBMDEO_00114	DNGBMDEO_00868;DNGBMDEO_00271								DNGBMDEO_00238;DNGBMDEO_01423								DNGBMDEO_00109											DNGBMDEO_00120									DNGBMDEO_00749;DNGBMDEO_00994																																			DNGBMDEO_00074											DNGBMDEO_00074			DNGBMDEO_01610																			DNGBMDEO_01083			DNGBMDEO_00991		DNGBMDEO_01156		DNGBMDEO_01190	DNGBMDEO_00917					spontaneous				DNGBMDEO_01931							DNGBMDEO_00211	DNGBMDEO_00211	DNGBMDEO_00211	DNGBMDEO_00211	DNGBMDEO_00211	DNGBMDEO_00211	DNGBMDEO_00211	DNGBMDEO_00211	DNGBMDEO_00211		DNGBMDEO_01217;DNGBMDEO_01219;DNGBMDEO_01220;DNGBMDEO_01218				DNGBMDEO_01929;DNGBMDEO_01697;DNGBMDEO_00749;DNGBMDEO_00994	DNGBMDEO_01929;DNGBMDEO_01697;DNGBMDEO_00749;DNGBMDEO_00994	DNGBMDEO_01929;DNGBMDEO_01697;DNGBMDEO_00749;DNGBMDEO_00994	DNGBMDEO_01929;DNGBMDEO_01697;DNGBMDEO_00749;DNGBMDEO_00994	DNGBMDEO_01929;DNGBMDEO_01697;DNGBMDEO_00749;DNGBMDEO_00994	DNGBMDEO_01929;DNGBMDEO_01697;DNGBMDEO_00749;DNGBMDEO_00994	DNGBMDEO_01929;DNGBMDEO_01697;DNGBMDEO_00749;DNGBMDEO_00994	DNGBMDEO_01929;DNGBMDEO_01697;DNGBMDEO_00749;DNGBMDEO_00994	DNGBMDEO_01929;DNGBMDEO_01697;DNGBMDEO_00749;DNGBMDEO_00994		DNGBMDEO_00211	DNGBMDEO_00211																															DNGBMDEO_01843											DNGBMDEO_01587																								DNGBMDEO_00072;DNGBMDEO_00634																																																																						DNGBMDEO_00917																																													DNGBMDEO_01001				DNGBMDEO_00611;DNGBMDEO_00612;DNGBMDEO_00609;DNGBMDEO_00610;DNGBMDEO_00613	DNGBMDEO_00611;DNGBMDEO_00612;DNGBMDEO_00609;DNGBMDEO_00610;DNGBMDEO_00613	DNGBMDEO_00611;DNGBMDEO_00612;DNGBMDEO_00609;DNGBMDEO_00610;DNGBMDEO_00613	DNGBMDEO_00611;DNGBMDEO_00612;DNGBMDEO_00609;DNGBMDEO_00610;DNGBMDEO_00613	DNGBMDEO_00611;DNGBMDEO_00612;DNGBMDEO_00609;DNGBMDEO_00610;DNGBMDEO_00613	DNGBMDEO_00611;DNGBMDEO_00612;DNGBMDEO_00609;DNGBMDEO_00610;DNGBMDEO_00613	DNGBMDEO_00611;DNGBMDEO_00612;DNGBMDEO_00609;DNGBMDEO_00610;DNGBMDEO_00613	DNGBMDEO_00611;DNGBMDEO_00612;DNGBMDEO_00609;DNGBMDEO_00610;DNGBMDEO_00613	DNGBMDEO_00611;DNGBMDEO_00612;DNGBMDEO_00609;DNGBMDEO_00610;DNGBMDEO_00613		DNGBMDEO_00611;DNGBMDEO_00612;DNGBMDEO_00609;DNGBMDEO_00610;DNGBMDEO_00613	DNGBMDEO_00611;DNGBMDEO_00612;DNGBMDEO_00609;DNGBMDEO_00610;DNGBMDEO_00613	DNGBMDEO_00611;DNGBMDEO_00612;DNGBMDEO_00609;DNGBMDEO_00610;DNGBMDEO_00613																															DNGBMDEO_00211																																																								DNGBMDEO_01236;DNGBMDEO_01244																																							DNGBMDEO_01929;DNGBMDEO_01697;DNGBMDEO_00749;DNGBMDEO_00994	DNGBMDEO_01929;DNGBMDEO_01697;DNGBMDEO_00749;DNGBMDEO_00994	DNGBMDEO_01929;DNGBMDEO_01697;DNGBMDEO_00749;DNGBMDEO_00994	DNGBMDEO_01929;DNGBMDEO_01697;DNGBMDEO_00749;DNGBMDEO_00994													DNGBMDEO_01690;DNGBMDEO_00479;DNGBMDEO_02004	DNGBMDEO_01690;DNGBMDEO_00479;DNGBMDEO_02004	DNGBMDEO_01690;DNGBMDEO_00479;DNGBMDEO_02004	DNGBMDEO_01690;DNGBMDEO_00479;DNGBMDEO_02004	DNGBMDEO_01709						DNGBMDEO_01133	spontaneous	spontaneous	DNGBMDEO_01133	DNGBMDEO_01133		DNGBMDEO_01133	DNGBMDEO_01133	DNGBMDEO_01047																		DNGBMDEO_00761																												DNGBMDEO_01818;DNGBMDEO_00690;DNGBMDEO_00426															DNGBMDEO_00107										DNGBMDEO_00129;DNGBMDEO_00090		DNGBMDEO_01929;DNGBMDEO_01697;DNGBMDEO_00749;DNGBMDEO_00994																			DNGBMDEO_00468;DNGBMDEO_00114																DNGBMDEO_01311
22312_SPC17	FMPGGEFB_00203	FMPGGEFB_00203	FMPGGEFB_00203	FMPGGEFB_00203		FMPGGEFB_00404	FMPGGEFB_00404	FMPGGEFB_00203	FMPGGEFB_00203	FMPGGEFB_00203	FMPGGEFB_00203	FMPGGEFB_00203	FMPGGEFB_00203	FMPGGEFB_00203	FMPGGEFB_00203		FMPGGEFB_00685	FMPGGEFB_00685	FMPGGEFB_00117	FMPGGEFB_01985	FMPGGEFB_01985	FMPGGEFB_01052;FMPGGEFB_01054;FMPGGEFB_01053;FMPGGEFB_01051	FMPGGEFB_02152	FMPGGEFB_02127	FMPGGEFB_01005	FMPGGEFB_02153	spontaneous	FMPGGEFB_00613;FMPGGEFB_00611;FMPGGEFB_00609;FMPGGEFB_00612;FMPGGEFB_00639	FMPGGEFB_01142;FMPGGEFB_01844;FMPGGEFB_01845	FMPGGEFB_00716	FMPGGEFB_00716	FMPGGEFB_00716	FMPGGEFB_00716	FMPGGEFB_01771	FMPGGEFB_00286;FMPGGEFB_00287;FMPGGEFB_00284	FMPGGEFB_00446	FMPGGEFB_01984	FMPGGEFB_00921	FMPGGEFB_00921	FMPGGEFB_00921	FMPGGEFB_00146;FMPGGEFB_00840	FMPGGEFB_01053;FMPGGEFB_01051;FMPGGEFB_00433	FMPGGEFB_01383;FMPGGEFB_02085;FMPGGEFB_00774	FMPGGEFB_01383;FMPGGEFB_00774	FMPGGEFB_00818	FMPGGEFB_00247;FMPGGEFB_01385	FMPGGEFB_01011	FMPGGEFB_01189	FMPGGEFB_00572	FMPGGEFB_00572	FMPGGEFB_00846;FMPGGEFB_01866	FMPGGEFB_00253	FMPGGEFB_00760;FMPGGEFB_01286;FMPGGEFB_00977;FMPGGEFB_01424;FMPGGEFB_00690	FMPGGEFB_01407;FMPGGEFB_01268	FMPGGEFB_00520	FMPGGEFB_00520	FMPGGEFB_01937	FMPGGEFB_01156	FMPGGEFB_00692	FMPGGEFB_01967;FMPGGEFB_01220	FMPGGEFB_00804	FMPGGEFB_02165	FMPGGEFB_01769	FMPGGEFB_00509	FMPGGEFB_00517	FMPGGEFB_00517;FMPGGEFB_00518	FMPGGEFB_01054;FMPGGEFB_01053	FMPGGEFB_01028;FMPGGEFB_00636;FMPGGEFB_00633;FMPGGEFB_00637;FMPGGEFB_00634	FMPGGEFB_00474	FMPGGEFB_01851;FMPGGEFB_00597;FMPGGEFB_00970	FMPGGEFB_02109	FMPGGEFB_00483;FMPGGEFB_01369;FMPGGEFB_00281;FMPGGEFB_00437;FMPGGEFB_00436;FMPGGEFB_00233;FMPGGEFB_00439;FMPGGEFB_01368;FMPGGEFB_00435;FMPGGEFB_00438	FMPGGEFB_00437;FMPGGEFB_00436;FMPGGEFB_00435;FMPGGEFB_00438	FMPGGEFB_00152	FMPGGEFB_02152;FMPGGEFB_02153;FMPGGEFB_00805;FMPGGEFB_01569	FMPGGEFB_00805;FMPGGEFB_01558;FMPGGEFB_00650	FMPGGEFB_02152	FMPGGEFB_02152;FMPGGEFB_00805;FMPGGEFB_01569	FMPGGEFB_01547	FMPGGEFB_01547	FMPGGEFB_01547	FMPGGEFB_01547	FMPGGEFB_01978		FMPGGEFB_00666	FMPGGEFB_01201	FMPGGEFB_00587	FMPGGEFB_00587	FMPGGEFB_00587	FMPGGEFB_00587	FMPGGEFB_00587	FMPGGEFB_00587	FMPGGEFB_00587	FMPGGEFB_00587	FMPGGEFB_00587	FMPGGEFB_00587	FMPGGEFB_00587		FMPGGEFB_00587	FMPGGEFB_00587;FMPGGEFB_00646	FMPGGEFB_00252		FMPGGEFB_00499		FMPGGEFB_00658;FMPGGEFB_01981	FMPGGEFB_00446	FMPGGEFB_02131	FMPGGEFB_01296	FMPGGEFB_01297	FMPGGEFB_00483;FMPGGEFB_01369;FMPGGEFB_00281;FMPGGEFB_00233;FMPGGEFB_01368;FMPGGEFB_00795;FMPGGEFB_00980;FMPGGEFB_01367;FMPGGEFB_00981	FMPGGEFB_00233	FMPGGEFB_00955	FMPGGEFB_00904	FMPGGEFB_00245	FMPGGEFB_01699;FMPGGEFB_01700	FMPGGEFB_02105	FMPGGEFB_01911	FMPGGEFB_00483;FMPGGEFB_01369;FMPGGEFB_00281;FMPGGEFB_00233;FMPGGEFB_01368	FMPGGEFB_01316	FMPGGEFB_01801;FMPGGEFB_00598	FMPGGEFB_00369;FMPGGEFB_00674	FMPGGEFB_00369	FMPGGEFB_00483;FMPGGEFB_01369;FMPGGEFB_00281;FMPGGEFB_00233;FMPGGEFB_01368;FMPGGEFB_00280	FMPGGEFB_00483;FMPGGEFB_00233;FMPGGEFB_01368	spontaneous	FMPGGEFB_00664		FMPGGEFB_00664	FMPGGEFB_00664	FMPGGEFB_00664	FMPGGEFB_01419	FMPGGEFB_01950;FMPGGEFB_01948;FMPGGEFB_01949	FMPGGEFB_02081	FMPGGEFB_00805	spontaneous	FMPGGEFB_00767		FMPGGEFB_02128	FMPGGEFB_01315;FMPGGEFB_01314	FMPGGEFB_01613	FMPGGEFB_00861		FMPGGEFB_01844;FMPGGEFB_01845	FMPGGEFB_00446	FMPGGEFB_00655	FMPGGEFB_01028;FMPGGEFB_00636;FMPGGEFB_00633;FMPGGEFB_00634	FMPGGEFB_00671;FMPGGEFB_01706;FMPGGEFB_00672		FMPGGEFB_00805	FMPGGEFB_00805	FMPGGEFB_01971	FMPGGEFB_01159	FMPGGEFB_01409			FMPGGEFB_00642	spontaneous			FMPGGEFB_01061;FMPGGEFB_01060	FMPGGEFB_00634;FMPGGEFB_01950;FMPGGEFB_01948;FMPGGEFB_01949;FMPGGEFB_01252;FMPGGEFB_01476	FMPGGEFB_01706	FMPGGEFB_00920	FMPGGEFB_00247	FMPGGEFB_01593	FMPGGEFB_01593		FMPGGEFB_00450	FMPGGEFB_02165	FMPGGEFB_02165	FMPGGEFB_00674	FMPGGEFB_00450	FMPGGEFB_00483;FMPGGEFB_01369;FMPGGEFB_00281;FMPGGEFB_00233;FMPGGEFB_01368	FMPGGEFB_00466;FMPGGEFB_01480	FMPGGEFB_00708;FMPGGEFB_01784;FMPGGEFB_01783	FMPGGEFB_01480	FMPGGEFB_01276	FMPGGEFB_01105	FMPGGEFB_01011	FMPGGEFB_01011	FMPGGEFB_01167	FMPGGEFB_01167	FMPGGEFB_01433;FMPGGEFB_01908		FMPGGEFB_01572	FMPGGEFB_01920;FMPGGEFB_01410	FMPGGEFB_01385	FMPGGEFB_00572	FMPGGEFB_01838	FMPGGEFB_01496		FMPGGEFB_00437;FMPGGEFB_00435	FMPGGEFB_00823	FMPGGEFB_01968	FMPGGEFB_01968	FMPGGEFB_01968	FMPGGEFB_01968	FMPGGEFB_01968	FMPGGEFB_00642	FMPGGEFB_01105	FMPGGEFB_02178	FMPGGEFB_00290	FMPGGEFB_00290	FMPGGEFB_01844;FMPGGEFB_01845;FMPGGEFB_00350;FMPGGEFB_00353;FMPGGEFB_00352;FMPGGEFB_00354	FMPGGEFB_00089	FMPGGEFB_00903	FMPGGEFB_00081;FMPGGEFB_01422	FMPGGEFB_00537;FMPGGEFB_00718	FMPGGEFB_01219	FMPGGEFB_01421	FMPGGEFB_01420	FMPGGEFB_00787;FMPGGEFB_00788	FMPGGEFB_00148	FMPGGEFB_00787;FMPGGEFB_00788;FMPGGEFB_00148	FMPGGEFB_00781	FMPGGEFB_01422	FMPGGEFB_01422		FMPGGEFB_02181	FMPGGEFB_00978;FMPGGEFB_01160	FMPGGEFB_00635;FMPGGEFB_01027	FMPGGEFB_00635;FMPGGEFB_01027	FMPGGEFB_00635;FMPGGEFB_01027	FMPGGEFB_00635;FMPGGEFB_01027	FMPGGEFB_00635;FMPGGEFB_01027	FMPGGEFB_00635;FMPGGEFB_01027	FMPGGEFB_00635;FMPGGEFB_01027	FMPGGEFB_00635;FMPGGEFB_01027	FMPGGEFB_00994	FMPGGEFB_00461	FMPGGEFB_01424;FMPGGEFB_00461;FMPGGEFB_02034;FMPGGEFB_00796;FMPGGEFB_00131	FMPGGEFB_02046	FMPGGEFB_01473	FMPGGEFB_01107;FMPGGEFB_00699	FMPGGEFB_01104	FMPGGEFB_00065	FMPGGEFB_00429	FMPGGEFB_00074	FMPGGEFB_01235	FMPGGEFB_02036;FMPGGEFB_00263	FMPGGEFB_00601	FMPGGEFB_00601	FMPGGEFB_01765	FMPGGEFB_00146;FMPGGEFB_00763	FMPGGEFB_00146;FMPGGEFB_00763;FMPGGEFB_00629;FMPGGEFB_01527	FMPGGEFB_00616	FMPGGEFB_01591	FMPGGEFB_00763	FMPGGEFB_01714	FMPGGEFB_01493;FMPGGEFB_01196	FMPGGEFB_01196;FMPGGEFB_02043;FMPGGEFB_01992;FMPGGEFB_00775;FMPGGEFB_01994	FMPGGEFB_01493;FMPGGEFB_02043	FMPGGEFB_01061;FMPGGEFB_01060;FMPGGEFB_02043;FMPGGEFB_00776;FMPGGEFB_01723	FMPGGEFB_01061	FMPGGEFB_01493	FMPGGEFB_01196	spontaneous	FMPGGEFB_00803		FMPGGEFB_00842	FMPGGEFB_00703;FMPGGEFB_00592	FMPGGEFB_01969		FMPGGEFB_01083;FMPGGEFB_00543	FMPGGEFB_01422	FMPGGEFB_00081	FMPGGEFB_00134	FMPGGEFB_01561	FMPGGEFB_00094	FMPGGEFB_01844;FMPGGEFB_01845;FMPGGEFB_00626;FMPGGEFB_00093;FMPGGEFB_00628;FMPGGEFB_00627;FMPGGEFB_02013	FMPGGEFB_02013	FMPGGEFB_02016		FMPGGEFB_00912	FMPGGEFB_00689	FMPGGEFB_00763;FMPGGEFB_00037	FMPGGEFB_00447	FMPGGEFB_00257	FMPGGEFB_00257	FMPGGEFB_00899	FMPGGEFB_00447	FMPGGEFB_00447	FMPGGEFB_00447	FMPGGEFB_00447	FMPGGEFB_00146;FMPGGEFB_00037	spontaneous	FMPGGEFB_00394	FMPGGEFB_02053	FMPGGEFB_01843	FMPGGEFB_00249	FMPGGEFB_00146;FMPGGEFB_00629;FMPGGEFB_01527	FMPGGEFB_00124	FMPGGEFB_01522	FMPGGEFB_01474	FMPGGEFB_02012	FMPGGEFB_00116	FMPGGEFB_00448	FMPGGEFB_01523	FMPGGEFB_01844;FMPGGEFB_01845	FMPGGEFB_00256	FMPGGEFB_01107;FMPGGEFB_01108	FMPGGEFB_00118;FMPGGEFB_00119	FMPGGEFB_00446	FMPGGEFB_01142;FMPGGEFB_00593	FMPGGEFB_00734	FMPGGEFB_00507		FMPGGEFB_01787	FMPGGEFB_01788	FMPGGEFB_01846	FMPGGEFB_00149	FMPGGEFB_01374	FMPGGEFB_01860;FMPGGEFB_00638	FMPGGEFB_00068	FMPGGEFB_01120	FMPGGEFB_01120	FMPGGEFB_00793	FMPGGEFB_00446	FMPGGEFB_00446;FMPGGEFB_01717;FMPGGEFB_01716	FMPGGEFB_01107;FMPGGEFB_01108;FMPGGEFB_00701	FMPGGEFB_01142;FMPGGEFB_01844;FMPGGEFB_01845;FMPGGEFB_00626;FMPGGEFB_00628;FMPGGEFB_00627	FMPGGEFB_02016	FMPGGEFB_00791;FMPGGEFB_00790	FMPGGEFB_00738	FMPGGEFB_00483;FMPGGEFB_01369;FMPGGEFB_00281;FMPGGEFB_00233;FMPGGEFB_01368;FMPGGEFB_01784;FMPGGEFB_00801;FMPGGEFB_00481;FMPGGEFB_00482;FMPGGEFB_00484;FMPGGEFB_00800	FMPGGEFB_00395	FMPGGEFB_00149	FMPGGEFB_01985	FMPGGEFB_00505	FMPGGEFB_00825	FMPGGEFB_00275	FMPGGEFB_00483;FMPGGEFB_01369;FMPGGEFB_00281;FMPGGEFB_00233;FMPGGEFB_01368;FMPGGEFB_00980;FMPGGEFB_00981;FMPGGEFB_00280	FMPGGEFB_00483;FMPGGEFB_00233;FMPGGEFB_01368		FMPGGEFB_00671;FMPGGEFB_01706;FMPGGEFB_00672		FMPGGEFB_01981;FMPGGEFB_00701;FMPGGEFB_01980	FMPGGEFB_00447	FMPGGEFB_01762	FMPGGEFB_01762	FMPGGEFB_01762	FMPGGEFB_00587	FMPGGEFB_00133;FMPGGEFB_00898	FMPGGEFB_01416;FMPGGEFB_00900	FMPGGEFB_01377	FMPGGEFB_00587	FMPGGEFB_00587	FMPGGEFB_00483;FMPGGEFB_01369;FMPGGEFB_00281;FMPGGEFB_00233;FMPGGEFB_01368	FMPGGEFB_00100	FMPGGEFB_00058	FMPGGEFB_01203	FMPGGEFB_01695	FMPGGEFB_01695	FMPGGEFB_01695	FMPGGEFB_01695	FMPGGEFB_01695	FMPGGEFB_00994	FMPGGEFB_02083	FMPGGEFB_01996	FMPGGEFB_01996	FMPGGEFB_00466;FMPGGEFB_01480;FMPGGEFB_01976	FMPGGEFB_01028;FMPGGEFB_00635;FMPGGEFB_00634	FMPGGEFB_01028;FMPGGEFB_00636;FMPGGEFB_00281;FMPGGEFB_01368;FMPGGEFB_01030;FMPGGEFB_01029	FMPGGEFB_01420;FMPGGEFB_01423	FMPGGEFB_00204;FMPGGEFB_00816	spontaneous	FMPGGEFB_02175	FMPGGEFB_01485	FMPGGEFB_00630	FMPGGEFB_00116	FMPGGEFB_00266	spontaneous	spontaneous	spontaneous	spontaneous	spontaneous	spontaneous	spontaneous;FMPGGEFB_00266	FMPGGEFB_01212;FMPGGEFB_00277	FMPGGEFB_00277		FMPGGEFB_01985;FMPGGEFB_00085;FMPGGEFB_01720	FMPGGEFB_01985	FMPGGEFB_00936;FMPGGEFB_00594	FMPGGEFB_00483;FMPGGEFB_01369;FMPGGEFB_00281;FMPGGEFB_00233;FMPGGEFB_01368;FMPGGEFB_01506	FMPGGEFB_00276	FMPGGEFB_01003	FMPGGEFB_01004	FMPGGEFB_00601	FMPGGEFB_01610	FMPGGEFB_01132;FMPGGEFB_01133	FMPGGEFB_01420	FMPGGEFB_01420	FMPGGEFB_01420	FMPGGEFB_00393	FMPGGEFB_00393	FMPGGEFB_00393	FMPGGEFB_00131	FMPGGEFB_01305	FMPGGEFB_00804;FMPGGEFB_01406	FMPGGEFB_01304	FMPGGEFB_01406	FMPGGEFB_00096	FMPGGEFB_00630	FMPGGEFB_01485	FMPGGEFB_01527	FMPGGEFB_00805	FMPGGEFB_00919	FMPGGEFB_00919	FMPGGEFB_00785	FMPGGEFB_01645	FMPGGEFB_00483;FMPGGEFB_01369;FMPGGEFB_00281;FMPGGEFB_00437;FMPGGEFB_00436;FMPGGEFB_00233;FMPGGEFB_00439;FMPGGEFB_01368;FMPGGEFB_00435;FMPGGEFB_00438	FMPGGEFB_00437;FMPGGEFB_00436;FMPGGEFB_00233;FMPGGEFB_00435;FMPGGEFB_00438	FMPGGEFB_01710;FMPGGEFB_01325	FMPGGEFB_00509	FMPGGEFB_01509;FMPGGEFB_00755	FMPGGEFB_00278;FMPGGEFB_01471	FMPGGEFB_00344	FMPGGEFB_00344	FMPGGEFB_00342;FMPGGEFB_00343	FMPGGEFB_00342;FMPGGEFB_00343	FMPGGEFB_00345	FMPGGEFB_00175	FMPGGEFB_01011	FMPGGEFB_00285	FMPGGEFB_00285	FMPGGEFB_00685	FMPGGEFB_00685	FMPGGEFB_00685	FMPGGEFB_00685	FMPGGEFB_00685	FMPGGEFB_00685	FMPGGEFB_00685	FMPGGEFB_00685	FMPGGEFB_00685	FMPGGEFB_00685	FMPGGEFB_00240	FMPGGEFB_01226;FMPGGEFB_01084	FMPGGEFB_01704;FMPGGEFB_01225	FMPGGEFB_00118;FMPGGEFB_00119	FMPGGEFB_00658;FMPGGEFB_01716	FMPGGEFB_01111	FMPGGEFB_01645	FMPGGEFB_00483;FMPGGEFB_01369;FMPGGEFB_00281;FMPGGEFB_00437;FMPGGEFB_00436;FMPGGEFB_00233;FMPGGEFB_00439;FMPGGEFB_01368;FMPGGEFB_00435;FMPGGEFB_00438	FMPGGEFB_00437;FMPGGEFB_00436;FMPGGEFB_00233;FMPGGEFB_00435;FMPGGEFB_00438	FMPGGEFB_00955;FMPGGEFB_01710;FMPGGEFB_01325	FMPGGEFB_00705;FMPGGEFB_01007	FMPGGEFB_01786;FMPGGEFB_01055	FMPGGEFB_01786;FMPGGEFB_01055	FMPGGEFB_02057;FMPGGEFB_02055	FMPGGEFB_01786;FMPGGEFB_01055	FMPGGEFB_00065	FMPGGEFB_01114	FMPGGEFB_00483;FMPGGEFB_01369;FMPGGEFB_00281;FMPGGEFB_00233;FMPGGEFB_01368		FMPGGEFB_01370	FMPGGEFB_01005	FMPGGEFB_01146	FMPGGEFB_00314	FMPGGEFB_00314	FMPGGEFB_00446;FMPGGEFB_01717;FMPGGEFB_01716;FMPGGEFB_00314;FMPGGEFB_00702;FMPGGEFB_01550;FMPGGEFB_01549;FMPGGEFB_01548;FMPGGEFB_00445	FMPGGEFB_00446	FMPGGEFB_00665	FMPGGEFB_01142;FMPGGEFB_01844;FMPGGEFB_01845;FMPGGEFB_00626;FMPGGEFB_00628;FMPGGEFB_00627;FMPGGEFB_02013	FMPGGEFB_00446			FMPGGEFB_00643	FMPGGEFB_00451	FMPGGEFB_01506;FMPGGEFB_02001;FMPGGEFB_00773;FMPGGEFB_02004;FMPGGEFB_02003	spontaneous	spontaneous	FMPGGEFB_01014	FMPGGEFB_01014	FMPGGEFB_00155	FMPGGEFB_00773	FMPGGEFB_00483;FMPGGEFB_01369;FMPGGEFB_00281;FMPGGEFB_00233;FMPGGEFB_01368;FMPGGEFB_02001;FMPGGEFB_00773;FMPGGEFB_02004;FMPGGEFB_02003	FMPGGEFB_00233;FMPGGEFB_00773	FMPGGEFB_01474	FMPGGEFB_01474	FMPGGEFB_01474	FMPGGEFB_01474	FMPGGEFB_01474	FMPGGEFB_00767	FMPGGEFB_01061;FMPGGEFB_01060	FMPGGEFB_00632	FMPGGEFB_01088	FMPGGEFB_01233;FMPGGEFB_01145	FMPGGEFB_01233;FMPGGEFB_01145	FMPGGEFB_01233;FMPGGEFB_01145	FMPGGEFB_00276	FMPGGEFB_01846	FMPGGEFB_00146;FMPGGEFB_00763;FMPGGEFB_00629	FMPGGEFB_01844;FMPGGEFB_01845;FMPGGEFB_01373;FMPGGEFB_01371;FMPGGEFB_01701	FMPGGEFB_00225;FMPGGEFB_00228;FMPGGEFB_00227;FMPGGEFB_00226;FMPGGEFB_00580	FMPGGEFB_00477	FMPGGEFB_00692	FMPGGEFB_00912;FMPGGEFB_00982	FMPGGEFB_00982	FMPGGEFB_00631		FMPGGEFB_02036;FMPGGEFB_00796	FMPGGEFB_01839	FMPGGEFB_00372	FMPGGEFB_01223	FMPGGEFB_00372	FMPGGEFB_00372	spontaneous	FMPGGEFB_00893	FMPGGEFB_00102	FMPGGEFB_00102	FMPGGEFB_00815	spontaneous	FMPGGEFB_00102	FMPGGEFB_00102	FMPGGEFB_01957;FMPGGEFB_00858	FMPGGEFB_01957	FMPGGEFB_00859	FMPGGEFB_00468;FMPGGEFB_00143	FMPGGEFB_00884		FMPGGEFB_01379;FMPGGEFB_00078	FMPGGEFB_00078	FMPGGEFB_01379;FMPGGEFB_00078	FMPGGEFB_00078	FMPGGEFB_00078	FMPGGEFB_00078	FMPGGEFB_00078	FMPGGEFB_00078	FMPGGEFB_00078	spontaneous	spontaneous	spontaneous	FMPGGEFB_00861;FMPGGEFB_01061		FMPGGEFB_01969	FMPGGEFB_00087;FMPGGEFB_00634;FMPGGEFB_00773;FMPGGEFB_01026	FMPGGEFB_01530;FMPGGEFB_01933	FMPGGEFB_01362	FMPGGEFB_00780	FMPGGEFB_02111	FMPGGEFB_01530	FMPGGEFB_00134	FMPGGEFB_00893	FMPGGEFB_00203;FMPGGEFB_00889;FMPGGEFB_01766	FMPGGEFB_00203;FMPGGEFB_01362	FMPGGEFB_01362	FMPGGEFB_00780	FMPGGEFB_00203;FMPGGEFB_00037;FMPGGEFB_01362;FMPGGEFB_00889;FMPGGEFB_01766	FMPGGEFB_01362	FMPGGEFB_00203;FMPGGEFB_01362	FMPGGEFB_00203;FMPGGEFB_00037;FMPGGEFB_01362	FMPGGEFB_00203;FMPGGEFB_01362;FMPGGEFB_00889;FMPGGEFB_01766	FMPGGEFB_00203;FMPGGEFB_01362;FMPGGEFB_00780	FMPGGEFB_00203;FMPGGEFB_01527;FMPGGEFB_00037;FMPGGEFB_01362	FMPGGEFB_00203;FMPGGEFB_01362	FMPGGEFB_00203;FMPGGEFB_00037;FMPGGEFB_01362	FMPGGEFB_01527;FMPGGEFB_01794	FMPGGEFB_01414;FMPGGEFB_01046;FMPGGEFB_02134;FMPGGEFB_01811;FMPGGEFB_00732	FMPGGEFB_01527	FMPGGEFB_02034;FMPGGEFB_00796;FMPGGEFB_00131	FMPGGEFB_00826	FMPGGEFB_02034;FMPGGEFB_00796;FMPGGEFB_00131	FMPGGEFB_02036;FMPGGEFB_02034;FMPGGEFB_00796;FMPGGEFB_00197	FMPGGEFB_02034;FMPGGEFB_00796	FMPGGEFB_00197	FMPGGEFB_02036;FMPGGEFB_00197;FMPGGEFB_00779	FMPGGEFB_00779	FMPGGEFB_00826	spontaneous	spontaneous	FMPGGEFB_02129	FMPGGEFB_02129	spontaneous	FMPGGEFB_00786	FMPGGEFB_00784	FMPGGEFB_00919	FMPGGEFB_00393	FMPGGEFB_00393	FMPGGEFB_01307;FMPGGEFB_00259	FMPGGEFB_01278	FMPGGEFB_00810		FMPGGEFB_00813	FMPGGEFB_00764	FMPGGEFB_00764	FMPGGEFB_01052;FMPGGEFB_01053;FMPGGEFB_01051	FMPGGEFB_01053	FMPGGEFB_00910	FMPGGEFB_00629;FMPGGEFB_01527	FMPGGEFB_01307;FMPGGEFB_00259	FMPGGEFB_01307;FMPGGEFB_00259	FMPGGEFB_01307;FMPGGEFB_00259	FMPGGEFB_01307;FMPGGEFB_00259	FMPGGEFB_01307;FMPGGEFB_00259	FMPGGEFB_01307;FMPGGEFB_00259		FMPGGEFB_01380	FMPGGEFB_00094;FMPGGEFB_00175	FMPGGEFB_01969	FMPGGEFB_01307;FMPGGEFB_00259	FMPGGEFB_01307;FMPGGEFB_00259	FMPGGEFB_01307;FMPGGEFB_00259	FMPGGEFB_01307;FMPGGEFB_00259	FMPGGEFB_01307;FMPGGEFB_00259	FMPGGEFB_01307;FMPGGEFB_00259	FMPGGEFB_01307;FMPGGEFB_00259	FMPGGEFB_01253	FMPGGEFB_00423	FMPGGEFB_00050	FMPGGEFB_00249	FMPGGEFB_00735	FMPGGEFB_01768	FMPGGEFB_01006;FMPGGEFB_01799;FMPGGEFB_02145	FMPGGEFB_01253	FMPGGEFB_00674;FMPGGEFB_00096	FMPGGEFB_00483;FMPGGEFB_01369;FMPGGEFB_00281;FMPGGEFB_00233;FMPGGEFB_01368	FMPGGEFB_01092;FMPGGEFB_01090;FMPGGEFB_01091;FMPGGEFB_01094;FMPGGEFB_01093	FMPGGEFB_00916	FMPGGEFB_01472	FMPGGEFB_01610;FMPGGEFB_00693	FMPGGEFB_01235	FMPGGEFB_01101	FMPGGEFB_00785;FMPGGEFB_00875	FMPGGEFB_02137	FMPGGEFB_00913;FMPGGEFB_00914	FMPGGEFB_01092;FMPGGEFB_01091;FMPGGEFB_01094;FMPGGEFB_01093	FMPGGEFB_01237	FMPGGEFB_01237	FMPGGEFB_00913;FMPGGEFB_00914	FMPGGEFB_00913	FMPGGEFB_00913	FMPGGEFB_00913	FMPGGEFB_01158	FMPGGEFB_01735	FMPGGEFB_00516	FMPGGEFB_00506	FMPGGEFB_00503	FMPGGEFB_01222	FMPGGEFB_00504	FMPGGEFB_01028;FMPGGEFB_01027	FMPGGEFB_00087;FMPGGEFB_00483;FMPGGEFB_01369;FMPGGEFB_00281;FMPGGEFB_00233;FMPGGEFB_01368;FMPGGEFB_00671	FMPGGEFB_00498;FMPGGEFB_01865	FMPGGEFB_01733	FMPGGEFB_00425	FMPGGEFB_01960	FMPGGEFB_00813	FMPGGEFB_00813	FMPGGEFB_00813	FMPGGEFB_00813	FMPGGEFB_00813	FMPGGEFB_01115	FMPGGEFB_00851	FMPGGEFB_01300;FMPGGEFB_01302;FMPGGEFB_01301;FMPGGEFB_01299	FMPGGEFB_01775	FMPGGEFB_01235;FMPGGEFB_01234	FMPGGEFB_01235;FMPGGEFB_01234	FMPGGEFB_01235;FMPGGEFB_01234	FMPGGEFB_01235;FMPGGEFB_01234	FMPGGEFB_01235;FMPGGEFB_01234	FMPGGEFB_01235;FMPGGEFB_01234	FMPGGEFB_01235;FMPGGEFB_01234	FMPGGEFB_00693	FMPGGEFB_00693	FMPGGEFB_00629;FMPGGEFB_01527;FMPGGEFB_00037	FMPGGEFB_01379	FMPGGEFB_02085	FMPGGEFB_00146;FMPGGEFB_00763;FMPGGEFB_00037	FMPGGEFB_00448	FMPGGEFB_00703;FMPGGEFB_00592		FMPGGEFB_01083	FMPGGEFB_00242	FMPGGEFB_01122	FMPGGEFB_01950;FMPGGEFB_01948;FMPGGEFB_01949;FMPGGEFB_00836	FMPGGEFB_00446;FMPGGEFB_01107;FMPGGEFB_00699;FMPGGEFB_01717;FMPGGEFB_01716;FMPGGEFB_01109;FMPGGEFB_01260	FMPGGEFB_01107;FMPGGEFB_00699	FMPGGEFB_01774;FMPGGEFB_01107;FMPGGEFB_00699	FMPGGEFB_01028;FMPGGEFB_01027;FMPGGEFB_01030	FMPGGEFB_00924;FMPGGEFB_00923	FMPGGEFB_00924;FMPGGEFB_00923	FMPGGEFB_00924;FMPGGEFB_00923	FMPGGEFB_00924;FMPGGEFB_00923	FMPGGEFB_01933	FMPGGEFB_00190;FMPGGEFB_01554;FMPGGEFB_00194	FMPGGEFB_01969;FMPGGEFB_00194	FMPGGEFB_00190;FMPGGEFB_01554;FMPGGEFB_00194	FMPGGEFB_01969;FMPGGEFB_00194	FMPGGEFB_00190;FMPGGEFB_01554;FMPGGEFB_00194	FMPGGEFB_01969;FMPGGEFB_00194	FMPGGEFB_00190;FMPGGEFB_01554;FMPGGEFB_00194	FMPGGEFB_01969;FMPGGEFB_00194	FMPGGEFB_01273	FMPGGEFB_00124;FMPGGEFB_00123;FMPGGEFB_01238;FMPGGEFB_02037			FMPGGEFB_01844;FMPGGEFB_01845	FMPGGEFB_00446	FMPGGEFB_01250;FMPGGEFB_02126	FMPGGEFB_00319	FMPGGEFB_01955;FMPGGEFB_01956	FMPGGEFB_01028;FMPGGEFB_01027	FMPGGEFB_01851	FMPGGEFB_00483;FMPGGEFB_01369;FMPGGEFB_00281;FMPGGEFB_00233;FMPGGEFB_01368	FMPGGEFB_01251	FMPGGEFB_02180	FMPGGEFB_01734	FMPGGEFB_00451	FMPGGEFB_00804	FMPGGEFB_02165	FMPGGEFB_01992	FMPGGEFB_01992	FMPGGEFB_01992	FMPGGEFB_01992	FMPGGEFB_01992	FMPGGEFB_01706	FMPGGEFB_01300;FMPGGEFB_01302;FMPGGEFB_01301;FMPGGEFB_01299	FMPGGEFB_01775	FMPGGEFB_01363	FMPGGEFB_01363	FMPGGEFB_01846	FMPGGEFB_02047		FMPGGEFB_00703;FMPGGEFB_00592	FMPGGEFB_00446	FMPGGEFB_01844;FMPGGEFB_01845;FMPGGEFB_00593	FMPGGEFB_01969	FMPGGEFB_00477	FMPGGEFB_00121;FMPGGEFB_00122	FMPGGEFB_01527	FMPGGEFB_01181	FMPGGEFB_02057;FMPGGEFB_02055;FMPGGEFB_01181	FMPGGEFB_01181;FMPGGEFB_00376	FMPGGEFB_00121	FMPGGEFB_00252	FMPGGEFB_01575;FMPGGEFB_00157	FMPGGEFB_01527	FMPGGEFB_01132;FMPGGEFB_01133	FMPGGEFB_00068;FMPGGEFB_01639	FMPGGEFB_00286;FMPGGEFB_00287;FMPGGEFB_00284	FMPGGEFB_01481	FMPGGEFB_00483;FMPGGEFB_01369;FMPGGEFB_00281;FMPGGEFB_00437;FMPGGEFB_00436;FMPGGEFB_00233;FMPGGEFB_00439;FMPGGEFB_01368;FMPGGEFB_00435;FMPGGEFB_00438	FMPGGEFB_00437;FMPGGEFB_00436;FMPGGEFB_00435;FMPGGEFB_00438	FMPGGEFB_01251	FMPGGEFB_01963	FMPGGEFB_01864;FMPGGEFB_01327	FMPGGEFB_01697;FMPGGEFB_01698;FMPGGEFB_00246	FMPGGEFB_01697;FMPGGEFB_01698;FMPGGEFB_00246	FMPGGEFB_00074	FMPGGEFB_00074	FMPGGEFB_01272	FMPGGEFB_01103	FMPGGEFB_02133	FMPGGEFB_01704;FMPGGEFB_00157;FMPGGEFB_00922;FMPGGEFB_01266;FMPGGEFB_02027;FMPGGEFB_01205	FMPGGEFB_00443;FMPGGEFB_00164	FMPGGEFB_01844;FMPGGEFB_01845	FMPGGEFB_00857	FMPGGEFB_00499	FMPGGEFB_00483;FMPGGEFB_01369;FMPGGEFB_00281;FMPGGEFB_00233;FMPGGEFB_01368	FMPGGEFB_00477	FMPGGEFB_01706	FMPGGEFB_00674;FMPGGEFB_00096	FMPGGEFB_00483;FMPGGEFB_01369;FMPGGEFB_00281;FMPGGEFB_00233;FMPGGEFB_01368	FMPGGEFB_01991	FMPGGEFB_01991		FMPGGEFB_01829;FMPGGEFB_00644	FMPGGEFB_00689	FMPGGEFB_00966	FMPGGEFB_00966	FMPGGEFB_00965	FMPGGEFB_01191	FMPGGEFB_01303	FMPGGEFB_00384;FMPGGEFB_01394	FMPGGEFB_00407	FMPGGEFB_00442;FMPGGEFB_01317	FMPGGEFB_00322	FMPGGEFB_00407	FMPGGEFB_01011	FMPGGEFB_01011	FMPGGEFB_01011	FMPGGEFB_01645	FMPGGEFB_00483;FMPGGEFB_01369;FMPGGEFB_00281;FMPGGEFB_00437;FMPGGEFB_00436;FMPGGEFB_00233;FMPGGEFB_00439;FMPGGEFB_01368;FMPGGEFB_00435;FMPGGEFB_00438	FMPGGEFB_00437;FMPGGEFB_00436;FMPGGEFB_00233;FMPGGEFB_00435;FMPGGEFB_00438	FMPGGEFB_00955;FMPGGEFB_01710;FMPGGEFB_01325	FMPGGEFB_01710	FMPGGEFB_01710	FMPGGEFB_00241	FMPGGEFB_01028;FMPGGEFB_00636;FMPGGEFB_01107;FMPGGEFB_01030	FMPGGEFB_02016;FMPGGEFB_02015;FMPGGEFB_02014	FMPGGEFB_00446	FMPGGEFB_01997	FMPGGEFB_00861	FMPGGEFB_00861;FMPGGEFB_01061	FMPGGEFB_00634;FMPGGEFB_00477;FMPGGEFB_01918;FMPGGEFB_01916;FMPGGEFB_00864;FMPGGEFB_01917;FMPGGEFB_01596	FMPGGEFB_01252;FMPGGEFB_01506;FMPGGEFB_00477;FMPGGEFB_01260	FMPGGEFB_00499	FMPGGEFB_00499	FMPGGEFB_00499	FMPGGEFB_00499	FMPGGEFB_00499	FMPGGEFB_00499	FMPGGEFB_00499	FMPGGEFB_00499	FMPGGEFB_00499	FMPGGEFB_01950;FMPGGEFB_01948;FMPGGEFB_01949	FMPGGEFB_01095	FMPGGEFB_01061;FMPGGEFB_01060;FMPGGEFB_01402							FMPGGEFB_01774				FMPGGEFB_00664	FMPGGEFB_00867	FMPGGEFB_01419	FMPGGEFB_01028;FMPGGEFB_00636;FMPGGEFB_00634			spontaneous	spontaneous	FMPGGEFB_01968					FMPGGEFB_02036										FMPGGEFB_00447									FMPGGEFB_01025;FMPGGEFB_01689	FMPGGEFB_01025;FMPGGEFB_01689			FMPGGEFB_02138			FMPGGEFB_02002	FMPGGEFB_00780							FMPGGEFB_00121;FMPGGEFB_00122	FMPGGEFB_01103					FMPGGEFB_01028;FMPGGEFB_00635;FMPGGEFB_00087;FMPGGEFB_00636				FMPGGEFB_01713	FMPGGEFB_01972		FMPGGEFB_01713		FMPGGEFB_01083;FMPGGEFB_00543					FMPGGEFB_02129	FMPGGEFB_02129	FMPGGEFB_02129	FMPGGEFB_01717																												FMPGGEFB_02081				FMPGGEFB_00936		FMPGGEFB_01765		FMPGGEFB_00842					FMPGGEFB_00825				FMPGGEFB_00233		FMPGGEFB_00867						FMPGGEFB_00226										FMPGGEFB_00936																				FMPGGEFB_02152;FMPGGEFB_00805;FMPGGEFB_01569					FMPGGEFB_00650																FMPGGEFB_00096																				FMPGGEFB_01775				FMPGGEFB_00330	FMPGGEFB_00331																										FMPGGEFB_01984										FMPGGEFB_00805					FMPGGEFB_01706		FMPGGEFB_00247																																FMPGGEFB_00763;FMPGGEFB_00037																																																					FMPGGEFB_02138			FMPGGEFB_00893																																																FMPGGEFB_00477																FMPGGEFB_01088											FMPGGEFB_00826		spontaneous										FMPGGEFB_01747	FMPGGEFB_01747												FMPGGEFB_00631																														FMPGGEFB_01088																													FMPGGEFB_01028;FMPGGEFB_00635;FMPGGEFB_00087;FMPGGEFB_00636		FMPGGEFB_01303				FMPGGEFB_01251																																													FMPGGEFB_00823										FMPGGEFB_00499							spontaneous		spontaneous																													spontaneous	FMPGGEFB_00805;FMPGGEFB_01558;FMPGGEFB_00650								FMPGGEFB_00483;FMPGGEFB_01369;FMPGGEFB_00281;FMPGGEFB_00233;FMPGGEFB_01368;FMPGGEFB_01784;FMPGGEFB_00801;FMPGGEFB_00481;FMPGGEFB_00482;FMPGGEFB_00484;FMPGGEFB_00800																FMPGGEFB_01984													FMPGGEFB_02036;FMPGGEFB_00263								FMPGGEFB_01377											FMPGGEFB_01307;FMPGGEFB_00259				FMPGGEFB_01253					FMPGGEFB_00629;FMPGGEFB_01527;FMPGGEFB_00037												FMPGGEFB_00331												FMPGGEFB_00252								FMPGGEFB_00131														FMPGGEFB_00631			FMPGGEFB_00919													FMPGGEFB_01801;FMPGGEFB_00598						FMPGGEFB_00149			FMPGGEFB_01530		FMPGGEFB_00134	FMPGGEFB_01307;FMPGGEFB_00259	FMPGGEFB_02085	FMPGGEFB_01775					spontaneous						FMPGGEFB_00671;FMPGGEFB_01706;FMPGGEFB_00672					FMPGGEFB_00203	FMPGGEFB_00203	FMPGGEFB_00203	FMPGGEFB_00203	FMPGGEFB_00203	FMPGGEFB_00203	FMPGGEFB_00203	FMPGGEFB_00203	FMPGGEFB_00203						FMPGGEFB_00146;FMPGGEFB_00763;FMPGGEFB_00629;FMPGGEFB_01527	FMPGGEFB_00146;FMPGGEFB_00763;FMPGGEFB_00629;FMPGGEFB_01527	FMPGGEFB_00146;FMPGGEFB_00763;FMPGGEFB_00629;FMPGGEFB_01527	FMPGGEFB_00146;FMPGGEFB_00763;FMPGGEFB_00629;FMPGGEFB_01527	FMPGGEFB_00146;FMPGGEFB_00763;FMPGGEFB_00629;FMPGGEFB_01527	FMPGGEFB_00146;FMPGGEFB_00763;FMPGGEFB_00629;FMPGGEFB_01527	FMPGGEFB_00146;FMPGGEFB_00763;FMPGGEFB_00629;FMPGGEFB_01527	FMPGGEFB_00146;FMPGGEFB_00763;FMPGGEFB_00629;FMPGGEFB_01527	FMPGGEFB_00146;FMPGGEFB_00763;FMPGGEFB_00629;FMPGGEFB_01527		FMPGGEFB_00203	FMPGGEFB_00203																															FMPGGEFB_00253								FMPGGEFB_01092;FMPGGEFB_01090;FMPGGEFB_01091;FMPGGEFB_01094;FMPGGEFB_01093			FMPGGEFB_00124;FMPGGEFB_00123;FMPGGEFB_01238;FMPGGEFB_02037																				FMPGGEFB_01846				FMPGGEFB_01860;FMPGGEFB_00638																												FMPGGEFB_01235				FMPGGEFB_01235;FMPGGEFB_01234				FMPGGEFB_01235;FMPGGEFB_01234																																		FMPGGEFB_01775																FMPGGEFB_01156				FMPGGEFB_00446		FMPGGEFB_02178																							FMPGGEFB_00826				FMPGGEFB_01092;FMPGGEFB_01090;FMPGGEFB_01091;FMPGGEFB_01094;FMPGGEFB_01093	FMPGGEFB_01092;FMPGGEFB_01090;FMPGGEFB_01091;FMPGGEFB_01094;FMPGGEFB_01093	FMPGGEFB_01092;FMPGGEFB_01090;FMPGGEFB_01091;FMPGGEFB_01094;FMPGGEFB_01093	FMPGGEFB_01092;FMPGGEFB_01090;FMPGGEFB_01091;FMPGGEFB_01094;FMPGGEFB_01093	FMPGGEFB_01092;FMPGGEFB_01090;FMPGGEFB_01091;FMPGGEFB_01094;FMPGGEFB_01093	FMPGGEFB_01092;FMPGGEFB_01090;FMPGGEFB_01091;FMPGGEFB_01094;FMPGGEFB_01093	FMPGGEFB_01092;FMPGGEFB_01090;FMPGGEFB_01091;FMPGGEFB_01094;FMPGGEFB_01093	FMPGGEFB_01092;FMPGGEFB_01090;FMPGGEFB_01091;FMPGGEFB_01094;FMPGGEFB_01093	FMPGGEFB_01092;FMPGGEFB_01090;FMPGGEFB_01091;FMPGGEFB_01094;FMPGGEFB_01093	FMPGGEFB_01092;FMPGGEFB_01090;FMPGGEFB_01091;FMPGGEFB_01094;FMPGGEFB_01093	FMPGGEFB_01092;FMPGGEFB_01090;FMPGGEFB_01091;FMPGGEFB_01094;FMPGGEFB_01093	FMPGGEFB_01092;FMPGGEFB_01090;FMPGGEFB_01091;FMPGGEFB_01094;FMPGGEFB_01093	FMPGGEFB_01092;FMPGGEFB_01090;FMPGGEFB_01091;FMPGGEFB_01094;FMPGGEFB_01093																FMPGGEFB_01092;FMPGGEFB_01090;FMPGGEFB_01091;FMPGGEFB_01094;FMPGGEFB_01093															FMPGGEFB_00203	FMPGGEFB_00203																												FMPGGEFB_00810																											FMPGGEFB_01250;FMPGGEFB_02126				FMPGGEFB_01088																							FMPGGEFB_00249												FMPGGEFB_00146;FMPGGEFB_00763;FMPGGEFB_00629;FMPGGEFB_01527	FMPGGEFB_00146;FMPGGEFB_00763;FMPGGEFB_00629;FMPGGEFB_01527	FMPGGEFB_00146;FMPGGEFB_00763;FMPGGEFB_00629;FMPGGEFB_01527	FMPGGEFB_00146;FMPGGEFB_00763;FMPGGEFB_00629;FMPGGEFB_01527													FMPGGEFB_00474				FMPGGEFB_02109						FMPGGEFB_00587						FMPGGEFB_00587	FMPGGEFB_00587	FMPGGEFB_01114																	FMPGGEFB_00286;FMPGGEFB_00287;FMPGGEFB_00284	FMPGGEFB_00572																												FMPGGEFB_00955;FMPGGEFB_01710;FMPGGEFB_01325													FMPGGEFB_00693									FMPGGEFB_01103			FMPGGEFB_00384;FMPGGEFB_01394		FMPGGEFB_00146;FMPGGEFB_00763;FMPGGEFB_00629;FMPGGEFB_01527																																			FMPGGEFB_01196
