## Supplementary material for "Genome-scale metabolic model atlas of the zoonotic pathogen *Streptococcus suis*": Data set 3 (part 39 of 106)

### Sheet: associated genes (continued)
22313_SPC18	MDKCAOFB_02021	MDKCAOFB_02021	MDKCAOFB_02021	MDKCAOFB_02021		MDKCAOFB_01184	MDKCAOFB_01184	MDKCAOFB_02021	MDKCAOFB_02021	MDKCAOFB_02021	MDKCAOFB_02021	MDKCAOFB_02021	MDKCAOFB_02021	MDKCAOFB_02021	MDKCAOFB_02021	MDKCAOFB_00225	MDKCAOFB_00632	MDKCAOFB_00632		MDKCAOFB_00649	MDKCAOFB_00649	MDKCAOFB_01614;MDKCAOFB_01613;MDKCAOFB_01611;MDKCAOFB_01612		MDKCAOFB_00283	MDKCAOFB_01109;MDKCAOFB_00859;MDKCAOFB_01901	MDKCAOFB_01326	spontaneous	MDKCAOFB_00841;MDKCAOFB_00746;MDKCAOFB_01525;MDKCAOFB_01524;MDKCAOFB_01521;MDKCAOFB_01523	MDKCAOFB_00524;MDKCAOFB_00481;MDKCAOFB_01642;MDKCAOFB_00480	MDKCAOFB_01919	MDKCAOFB_01919	MDKCAOFB_01919	MDKCAOFB_01919	MDKCAOFB_01855	MDKCAOFB_01480;MDKCAOFB_01478;MDKCAOFB_01477	MDKCAOFB_00654	MDKCAOFB_00650	MDKCAOFB_00477	MDKCAOFB_00477	MDKCAOFB_00477	MDKCAOFB_01323;MDKCAOFB_01407;MDKCAOFB_00006	MDKCAOFB_01613;MDKCAOFB_01611;MDKCAOFB_00205	MDKCAOFB_01219;MDKCAOFB_00638;MDKCAOFB_01255;MDKCAOFB_01080	MDKCAOFB_01219;MDKCAOFB_00638;MDKCAOFB_01080	MDKCAOFB_01427	MDKCAOFB_02282	MDKCAOFB_00847	MDKCAOFB_01196	MDKCAOFB_00959	MDKCAOFB_00959	MDKCAOFB_02273;MDKCAOFB_01151	MDKCAOFB_01989	MDKCAOFB_00208;MDKCAOFB_01448;MDKCAOFB_00903;MDKCAOFB_00625	MDKCAOFB_02249;MDKCAOFB_00095;MDKCAOFB_01034	MDKCAOFB_01558	MDKCAOFB_01558	MDKCAOFB_00073	MDKCAOFB_01735	MDKCAOFB_00623	MDKCAOFB_01648;MDKCAOFB_00359	MDKCAOFB_00252	MDKCAOFB_00874	MDKCAOFB_01857	MDKCAOFB_01553	MDKCAOFB_01555	MDKCAOFB_01555;MDKCAOFB_01556	MDKCAOFB_01614;MDKCAOFB_01613	MDKCAOFB_01284;MDKCAOFB_02279;MDKCAOFB_01287;MDKCAOFB_01283;MDKCAOFB_01286	MDKCAOFB_00746;MDKCAOFB_00571	MDKCAOFB_01734;MDKCAOFB_00486;MDKCAOFB_01455	MDKCAOFB_01510	MDKCAOFB_00303;MDKCAOFB_00305;MDKCAOFB_00306;MDKCAOFB_00304;MDKCAOFB_00307;MDKCAOFB_01071;MDKCAOFB_01483	MDKCAOFB_00305;MDKCAOFB_00306;MDKCAOFB_00304;MDKCAOFB_00307;MDKCAOFB_01851	MDKCAOFB_01685	MDKCAOFB_01326;MDKCAOFB_00581;MDKCAOFB_01761	MDKCAOFB_01021	MDKCAOFB_01761	MDKCAOFB_00581	MDKCAOFB_01010	MDKCAOFB_01010	MDKCAOFB_01010	MDKCAOFB_01010	MDKCAOFB_00656		MDKCAOFB_01652	MDKCAOFB_01833	MDKCAOFB_01723	MDKCAOFB_01723	MDKCAOFB_01723	MDKCAOFB_01723	MDKCAOFB_01723	MDKCAOFB_01723	MDKCAOFB_01723	MDKCAOFB_01723	MDKCAOFB_01723	MDKCAOFB_01723	MDKCAOFB_01723	MDKCAOFB_01723	MDKCAOFB_01723	MDKCAOFB_01723;MDKCAOFB_00833;MDKCAOFB_02058	MDKCAOFB_01990	MDKCAOFB_00554	MDKCAOFB_01544	MDKCAOFB_00523	MDKCAOFB_00373;MDKCAOFB_00653	MDKCAOFB_00654	MDKCAOFB_00278	MDKCAOFB_00171	MDKCAOFB_00172	MDKCAOFB_01071;MDKCAOFB_01483;MDKCAOFB_01444;MDKCAOFB_00194;MDKCAOFB_01069;MDKCAOFB_00579;MDKCAOFB_01443	MDKCAOFB_00597		MDKCAOFB_01747			MDKCAOFB_01506	MDKCAOFB_01465	MDKCAOFB_01071;MDKCAOFB_01483	MDKCAOFB_00819	MDKCAOFB_01339;MDKCAOFB_01511	MDKCAOFB_00187;MDKCAOFB_00282	MDKCAOFB_00187	MDKCAOFB_01071;MDKCAOFB_01483;MDKCAOFB_01484	MDKCAOFB_00579;MDKCAOFB_00597;MDKCAOFB_00043;MDKCAOFB_01070	spontaneous	MDKCAOFB_00365;MDKCAOFB_01141	MDKCAOFB_01582	MDKCAOFB_01306;MDKCAOFB_00365	MDKCAOFB_01306	MDKCAOFB_01306	MDKCAOFB_01903	MDKCAOFB_02103;MDKCAOFB_02102;MDKCAOFB_02101	MDKCAOFB_01259		spontaneous	MDKCAOFB_01225	MDKCAOFB_01225	MDKCAOFB_00281	MDKCAOFB_00817;MDKCAOFB_00818	MDKCAOFB_01362;MDKCAOFB_02040	MDKCAOFB_00410	MDKCAOFB_00410;MDKCAOFB_01068	MDKCAOFB_00481;MDKCAOFB_00480;MDKCAOFB_00523;MDKCAOFB_01313;MDKCAOFB_01315;MDKCAOFB_01319	MDKCAOFB_00654	MDKCAOFB_01584	MDKCAOFB_01284;MDKCAOFB_02279;MDKCAOFB_01287;MDKCAOFB_01286	MDKCAOFB_00225;MDKCAOFB_01080;MDKCAOFB_00749	MDKCAOFB_00749			MDKCAOFB_00362	MDKCAOFB_02126	MDKCAOFB_01037			MDKCAOFB_00838	spontaneous	MDKCAOFB_01785	MDKCAOFB_00410;MDKCAOFB_01068	MDKCAOFB_01068;MDKCAOFB_01719;MDKCAOFB_00998	MDKCAOFB_01286;MDKCAOFB_02103;MDKCAOFB_02102;MDKCAOFB_01041;MDKCAOFB_01250		MDKCAOFB_00478	MDKCAOFB_02282	MDKCAOFB_01697	MDKCAOFB_01697		MDKCAOFB_00298	MDKCAOFB_00874	MDKCAOFB_00874	MDKCAOFB_00282	MDKCAOFB_00298	MDKCAOFB_01071;MDKCAOFB_01483;MDKCAOFB_01070;MDKCAOFB_01356	MDKCAOFB_01698;MDKCAOFB_00563	MDKCAOFB_01069;MDKCAOFB_01357	MDKCAOFB_00563	MDKCAOFB_00563	MDKCAOFB_01166	MDKCAOFB_00847	MDKCAOFB_00847	MDKCAOFB_01177	MDKCAOFB_01177	MDKCAOFB_00155	MDKCAOFB_01785;MDKCAOFB_01007	MDKCAOFB_00396	MDKCAOFB_02043;MDKCAOFB_00541		MDKCAOFB_00959	MDKCAOFB_00497	MDKCAOFB_00497		MDKCAOFB_00307	MDKCAOFB_01423	MDKCAOFB_00360	MDKCAOFB_00360	MDKCAOFB_00360	MDKCAOFB_00360	MDKCAOFB_00360	MDKCAOFB_00838	MDKCAOFB_01166	MDKCAOFB_01880	MDKCAOFB_01473	MDKCAOFB_01473	MDKCAOFB_00481;MDKCAOFB_00480;MDKCAOFB_00064;MDKCAOFB_00061;MDKCAOFB_00063;MDKCAOFB_00065	MDKCAOFB_01783	MDKCAOFB_01749	MDKCAOFB_01792	MDKCAOFB_01563;MDKCAOFB_01921	MDKCAOFB_01649	MDKCAOFB_00211	MDKCAOFB_00212		MDKCAOFB_00013	MDKCAOFB_00013	MDKCAOFB_00313	MDKCAOFB_00210	MDKCAOFB_00210	spontaneous	MDKCAOFB_01883	MDKCAOFB_01446;MDKCAOFB_02125	MDKCAOFB_01285;MDKCAOFB_02278	MDKCAOFB_01285;MDKCAOFB_02278	MDKCAOFB_01285;MDKCAOFB_02278	MDKCAOFB_01285;MDKCAOFB_02278	MDKCAOFB_01285;MDKCAOFB_02278	MDKCAOFB_01285;MDKCAOFB_02278	MDKCAOFB_01285;MDKCAOFB_02278	MDKCAOFB_01285;MDKCAOFB_02278	MDKCAOFB_01437	MDKCAOFB_00849	MDKCAOFB_00191;MDKCAOFB_00208;MDKCAOFB_00903;MDKCAOFB_00849;MDKCAOFB_00949	MDKCAOFB_01128	MDKCAOFB_01334	MDKCAOFB_01164;MDKCAOFB_00380	MDKCAOFB_01167	MDKCAOFB_00782	MDKCAOFB_00443	MDKCAOFB_00789	MDKCAOFB_00352;MDKCAOFB_00023	MDKCAOFB_01980;MDKCAOFB_02115		MDKCAOFB_01107;MDKCAOFB_01513	MDKCAOFB_01863	MDKCAOFB_00006;MDKCAOFB_01512;MDKCAOFB_01229	MDKCAOFB_00006;MDKCAOFB_01512;MDKCAOFB_01229;MDKCAOFB_01622;MDKCAOFB_01805	MDKCAOFB_01528	MDKCAOFB_01702	MDKCAOFB_01229		MDKCAOFB_01952;MDKCAOFB_01838	MDKCAOFB_01838;MDKCAOFB_01131;MDKCAOFB_00645;MDKCAOFB_00643;MDKCAOFB_00644;MDKCAOFB_00642	MDKCAOFB_01952;MDKCAOFB_01131	MDKCAOFB_01068;MDKCAOFB_01719;MDKCAOFB_01131;MDKCAOFB_00440	MDKCAOFB_01068	MDKCAOFB_01952	MDKCAOFB_01838	spontaneous	MDKCAOFB_00597;MDKCAOFB_01343;MDKCAOFB_00406		MDKCAOFB_01405	MDKCAOFB_01728	MDKCAOFB_00361		MDKCAOFB_00616;MDKCAOFB_00989	MDKCAOFB_00210	MDKCAOFB_01792	MDKCAOFB_00952	MDKCAOFB_01023	MDKCAOFB_01779	MDKCAOFB_00481;MDKCAOFB_00480;MDKCAOFB_01803;MDKCAOFB_01804;MDKCAOFB_00918;MDKCAOFB_01802;MDKCAOFB_01780	MDKCAOFB_00918	MDKCAOFB_00921	MDKCAOFB_01988	MDKCAOFB_00598	MDKCAOFB_00626	MDKCAOFB_01229;MDKCAOFB_00740		MDKCAOFB_01985;MDKCAOFB_01203	MDKCAOFB_01985;MDKCAOFB_01203	MDKCAOFB_01754		MDKCAOFB_01754			MDKCAOFB_00006	spontaneous	MDKCAOFB_01215	MDKCAOFB_00288	MDKCAOFB_00494	MDKCAOFB_00515	MDKCAOFB_00006;MDKCAOFB_01622;MDKCAOFB_01805		MDKCAOFB_01605	MDKCAOFB_01333	MDKCAOFB_00917		MDKCAOFB_00370	MDKCAOFB_01606	MDKCAOFB_00481;MDKCAOFB_00480;MDKCAOFB_00925;MDKCAOFB_00926;MDKCAOFB_00924	MDKCAOFB_01986	MDKCAOFB_01663;MDKCAOFB_01664;MDKCAOFB_01163;MDKCAOFB_01665	MDKCAOFB_01663;MDKCAOFB_01664;MDKCAOFB_01163;MDKCAOFB_01665	MDKCAOFB_00654	MDKCAOFB_01642;MDKCAOFB_00523	MDKCAOFB_00932	MDKCAOFB_01552					MDKCAOFB_00014	MDKCAOFB_01072	MDKCAOFB_01282	MDKCAOFB_00785	MDKCAOFB_00886	MDKCAOFB_00886	MDKCAOFB_00196	MDKCAOFB_00654	MDKCAOFB_00654;MDKCAOFB_00372	MDKCAOFB_01663;MDKCAOFB_01664;MDKCAOFB_01665	MDKCAOFB_00481;MDKCAOFB_01642;MDKCAOFB_00480;MDKCAOFB_00657;MDKCAOFB_00523;MDKCAOFB_01803;MDKCAOFB_01804;MDKCAOFB_01802	MDKCAOFB_00921	MDKCAOFB_00198;MDKCAOFB_00199	MDKCAOFB_00945	MDKCAOFB_01071;MDKCAOFB_01483;MDKCAOFB_01069;MDKCAOFB_00579;MDKCAOFB_01070;MDKCAOFB_00594;MDKCAOFB_00580;MDKCAOFB_00390;MDKCAOFB_00593;MDKCAOFB_00578;MDKCAOFB_00577	MDKCAOFB_01216	MDKCAOFB_00014	MDKCAOFB_00649	MDKCAOFB_01550	MDKCAOFB_01421	MDKCAOFB_00181	MDKCAOFB_01071;MDKCAOFB_01483;MDKCAOFB_01444;MDKCAOFB_01443;MDKCAOFB_01484	MDKCAOFB_00579;MDKCAOFB_00597;MDKCAOFB_00043;MDKCAOFB_01070		MDKCAOFB_00225;MDKCAOFB_00749;MDKCAOFB_02237	MDKCAOFB_00749	MDKCAOFB_00654;MDKCAOFB_00373;MDKCAOFB_00653		MDKCAOFB_00455	MDKCAOFB_00455	MDKCAOFB_00455	MDKCAOFB_01723	MDKCAOFB_00951	MDKCAOFB_01753;MDKCAOFB_00216	MDKCAOFB_01075	MDKCAOFB_01723	MDKCAOFB_01723	MDKCAOFB_01071;MDKCAOFB_01483	MDKCAOFB_00793	MDKCAOFB_00771	MDKCAOFB_01831		MDKCAOFB_01977		MDKCAOFB_01977		MDKCAOFB_01437	MDKCAOFB_01257		MDKCAOFB_00293	MDKCAOFB_01698;MDKCAOFB_00563;MDKCAOFB_01337	MDKCAOFB_01285;MDKCAOFB_02279;MDKCAOFB_01286	MDKCAOFB_02279;MDKCAOFB_01283;MDKCAOFB_01483;MDKCAOFB_01070;MDKCAOFB_02280;MDKCAOFB_02281	MDKCAOFB_00212;MDKCAOFB_00209	MDKCAOFB_01150;MDKCAOFB_02020	spontaneous	MDKCAOFB_00877	MDKCAOFB_02249;MDKCAOFB_01944	MDKCAOFB_01806		MDKCAOFB_02241	spontaneous	spontaneous	spontaneous	spontaneous	spontaneous	spontaneous	spontaneous;MDKCAOFB_02241	MDKCAOFB_00177;MDKCAOFB_01291	MDKCAOFB_00177	MDKCAOFB_00356	MDKCAOFB_00649;MDKCAOFB_01324;MDKCAOFB_01787	MDKCAOFB_00649	MDKCAOFB_01730	MDKCAOFB_01071;MDKCAOFB_01483	MDKCAOFB_00178	MDKCAOFB_00861	MDKCAOFB_00860	MDKCAOFB_01513	MDKCAOFB_01365	MDKCAOFB_00897;MDKCAOFB_00898	MDKCAOFB_00212	MDKCAOFB_00212	MDKCAOFB_00212	MDKCAOFB_01214	MDKCAOFB_01214	MDKCAOFB_01214	MDKCAOFB_00949	MDKCAOFB_00814	MDKCAOFB_00252;MDKCAOFB_01033	MDKCAOFB_00813	MDKCAOFB_01033	MDKCAOFB_01494;MDKCAOFB_01777	MDKCAOFB_01806	MDKCAOFB_01944	MDKCAOFB_01622;MDKCAOFB_00740		MDKCAOFB_00479	MDKCAOFB_00479		MDKCAOFB_01772	MDKCAOFB_00303;MDKCAOFB_00305;MDKCAOFB_00306;MDKCAOFB_00304;MDKCAOFB_00307;MDKCAOFB_01071;MDKCAOFB_01483	MDKCAOFB_00305;MDKCAOFB_00306;MDKCAOFB_00304;MDKCAOFB_00307;MDKCAOFB_01851;MDKCAOFB_00597	MDKCAOFB_00934;MDKCAOFB_02060	MDKCAOFB_01553	MDKCAOFB_02094;MDKCAOFB_00379	MDKCAOFB_00176;MDKCAOFB_01336	MDKCAOFB_00050	MDKCAOFB_00050	MDKCAOFB_00049;MDKCAOFB_00048	MDKCAOFB_00049;MDKCAOFB_00048	MDKCAOFB_00051	MDKCAOFB_01662	MDKCAOFB_00847	MDKCAOFB_01479	MDKCAOFB_01479	MDKCAOFB_01479	MDKCAOFB_01479	MDKCAOFB_01479			MDKCAOFB_01479	MDKCAOFB_01479	MDKCAOFB_01479				MDKCAOFB_00615;MDKCAOFB_01467	MDKCAOFB_01466		MDKCAOFB_00654	MDKCAOFB_01160;MDKCAOFB_01276	MDKCAOFB_01772	MDKCAOFB_00303;MDKCAOFB_00305;MDKCAOFB_00306;MDKCAOFB_00304;MDKCAOFB_00307;MDKCAOFB_01071;MDKCAOFB_01483	MDKCAOFB_00305;MDKCAOFB_00306;MDKCAOFB_00304;MDKCAOFB_00307;MDKCAOFB_01851;MDKCAOFB_00597	MDKCAOFB_00934;MDKCAOFB_02060	MDKCAOFB_00855;MDKCAOFB_01193	MDKCAOFB_01302	MDKCAOFB_01302	MDKCAOFB_01302	MDKCAOFB_01302	MDKCAOFB_00782;MDKCAOFB_00221	MDKCAOFB_00880	MDKCAOFB_01071;MDKCAOFB_01483		MDKCAOFB_01071;MDKCAOFB_01483	MDKCAOFB_01109;MDKCAOFB_01901	MDKCAOFB_01010	MDKCAOFB_00372;MDKCAOFB_01373	MDKCAOFB_00372;MDKCAOFB_01373	MDKCAOFB_00654;MDKCAOFB_00373;MDKCAOFB_00372;MDKCAOFB_01373;MDKCAOFB_01013;MDKCAOFB_01012;MDKCAOFB_01011;MDKCAOFB_00374;MDKCAOFB_00655	MDKCAOFB_00654	MDKCAOFB_01731	MDKCAOFB_00481;MDKCAOFB_01642;MDKCAOFB_00480;MDKCAOFB_01803;MDKCAOFB_01804;MDKCAOFB_00918;MDKCAOFB_01802	MDKCAOFB_00654			MDKCAOFB_00321;MDKCAOFB_00837	MDKCAOFB_00297	MDKCAOFB_01483;MDKCAOFB_01964;MDKCAOFB_01220;MDKCAOFB_01278;MDKCAOFB_01281;MDKCAOFB_01279	spontaneous	spontaneous	MDKCAOFB_00844	MDKCAOFB_00844	MDKCAOFB_01684	MDKCAOFB_01483;MDKCAOFB_01220	MDKCAOFB_01071;MDKCAOFB_01483;MDKCAOFB_01220;MDKCAOFB_01278;MDKCAOFB_01281;MDKCAOFB_01279	MDKCAOFB_00597;MDKCAOFB_01220	MDKCAOFB_01333	MDKCAOFB_01333	MDKCAOFB_01333	MDKCAOFB_01333	MDKCAOFB_01333	MDKCAOFB_01225	MDKCAOFB_01068;MDKCAOFB_01719;MDKCAOFB_00998		MDKCAOFB_00612	MDKCAOFB_01639;MDKCAOFB_00349	MDKCAOFB_01639;MDKCAOFB_00349	MDKCAOFB_01639;MDKCAOFB_00349	MDKCAOFB_00178		MDKCAOFB_00006;MDKCAOFB_01229;MDKCAOFB_01805	MDKCAOFB_00481;MDKCAOFB_00480;MDKCAOFB_01318	MDKCAOFB_02014;MDKCAOFB_02015;MDKCAOFB_01720;MDKCAOFB_02013;MDKCAOFB_02012	MDKCAOFB_01850	MDKCAOFB_00623	MDKCAOFB_00598;MDKCAOFB_01442	MDKCAOFB_01442		spontaneous	MDKCAOFB_00826	MDKCAOFB_00496	MDKCAOFB_01137	MDKCAOFB_01645	MDKCAOFB_01137;MDKCAOFB_00836	MDKCAOFB_01137		MDKCAOFB_01743			MDKCAOFB_01149				MDKCAOFB_00413;MDKCAOFB_02110	MDKCAOFB_02110	MDKCAOFB_00412	MDKCAOFB_01711;MDKCAOFB_00473	MDKCAOFB_01893	MDKCAOFB_00191	MDKCAOFB_01076;MDKCAOFB_00269	MDKCAOFB_00269	MDKCAOFB_01076;MDKCAOFB_00269	MDKCAOFB_00269	MDKCAOFB_00269	MDKCAOFB_00269	MDKCAOFB_00269	MDKCAOFB_00269	MDKCAOFB_00269	spontaneous	spontaneous	spontaneous	MDKCAOFB_00410;MDKCAOFB_01068	MDKCAOFB_01785	MDKCAOFB_00361	MDKCAOFB_01286;MDKCAOFB_01785;MDKCAOFB_01220;MDKCAOFB_01938	MDKCAOFB_00079;MDKCAOFB_01626	MDKCAOFB_00275		MDKCAOFB_01823	MDKCAOFB_01626	MDKCAOFB_00952;MDKCAOFB_00517	MDKCAOFB_01743;MDKCAOFB_00240	MDKCAOFB_02021;MDKCAOFB_00553	MDKCAOFB_02021;MDKCAOFB_00275	MDKCAOFB_00275		MDKCAOFB_02021;MDKCAOFB_00275;MDKCAOFB_00553	MDKCAOFB_00275	MDKCAOFB_02021;MDKCAOFB_00275	MDKCAOFB_02021;MDKCAOFB_00275	MDKCAOFB_02021;MDKCAOFB_00275;MDKCAOFB_00553	MDKCAOFB_02021;MDKCAOFB_00275	MDKCAOFB_02021;MDKCAOFB_01622;MDKCAOFB_00275	MDKCAOFB_02021;MDKCAOFB_00275	MDKCAOFB_02021;MDKCAOFB_00275	MDKCAOFB_01622;MDKCAOFB_01351	MDKCAOFB_01236;MDKCAOFB_01820;MDKCAOFB_00908;MDKCAOFB_02004;MDKCAOFB_00218	MDKCAOFB_01622	MDKCAOFB_00191;MDKCAOFB_00208;MDKCAOFB_00949	MDKCAOFB_01420	MDKCAOFB_00191;MDKCAOFB_00208;MDKCAOFB_00949	MDKCAOFB_01448;MDKCAOFB_02115;MDKCAOFB_02117	MDKCAOFB_01448;MDKCAOFB_02117		MDKCAOFB_02115;MDKCAOFB_00559	MDKCAOFB_00559	MDKCAOFB_01420	spontaneous	spontaneous	MDKCAOFB_00280	MDKCAOFB_00280	spontaneous	MDKCAOFB_00308	MDKCAOFB_00309	MDKCAOFB_00479	MDKCAOFB_01214	MDKCAOFB_01214	MDKCAOFB_01145;MDKCAOFB_01768		MDKCAOFB_01742		MDKCAOFB_01147	MDKCAOFB_01228	MDKCAOFB_01228	MDKCAOFB_01613;MDKCAOFB_01611;MDKCAOFB_01612	MDKCAOFB_01613	MDKCAOFB_00258	MDKCAOFB_01622;MDKCAOFB_01805;MDKCAOFB_00740	MDKCAOFB_01145;MDKCAOFB_01768	MDKCAOFB_01145;MDKCAOFB_01768	MDKCAOFB_01145;MDKCAOFB_01768	MDKCAOFB_01145;MDKCAOFB_01768	MDKCAOFB_01145;MDKCAOFB_01768	MDKCAOFB_01145;MDKCAOFB_01768	MDKCAOFB_00043	MDKCAOFB_01077	MDKCAOFB_01779;MDKCAOFB_01662	MDKCAOFB_00361	MDKCAOFB_01145;MDKCAOFB_01768	MDKCAOFB_01145;MDKCAOFB_01768	MDKCAOFB_01145;MDKCAOFB_01768	MDKCAOFB_01145;MDKCAOFB_01768	MDKCAOFB_01145;MDKCAOFB_01768	MDKCAOFB_01145;MDKCAOFB_01768	MDKCAOFB_01145;MDKCAOFB_01768	MDKCAOFB_01042	MDKCAOFB_00449	MDKCAOFB_00758	MDKCAOFB_00515	MDKCAOFB_00948	MDKCAOFB_01858	MDKCAOFB_00858;MDKCAOFB_01305;MDKCAOFB_01341;MDKCAOFB_01304;MDKCAOFB_01247	MDKCAOFB_01512;MDKCAOFB_01042	MDKCAOFB_00282;MDKCAOFB_01494;MDKCAOFB_01777;MDKCAOFB_01500	MDKCAOFB_01071;MDKCAOFB_01483	MDKCAOFB_00597;MDKCAOFB_00610;MDKCAOFB_00606;MDKCAOFB_00607;MDKCAOFB_00608;MDKCAOFB_00609	MDKCAOFB_00602	MDKCAOFB_01335	MDKCAOFB_01365	MDKCAOFB_00352	MDKCAOFB_01170	MDKCAOFB_00647;MDKCAOFB_02252	MDKCAOFB_01239	MDKCAOFB_00599;MDKCAOFB_00600	MDKCAOFB_00606;MDKCAOFB_00607;MDKCAOFB_00608;MDKCAOFB_00609	MDKCAOFB_00354	MDKCAOFB_00354	MDKCAOFB_00600	MDKCAOFB_00599			MDKCAOFB_02127	MDKCAOFB_01877	MDKCAOFB_01554	MDKCAOFB_01551	MDKCAOFB_01548	MDKCAOFB_01646	MDKCAOFB_01549	MDKCAOFB_02279;MDKCAOFB_02278	MDKCAOFB_01071;MDKCAOFB_01483;MDKCAOFB_01785;MDKCAOFB_02237	MDKCAOFB_01543;MDKCAOFB_01152	MDKCAOFB_01879	MDKCAOFB_00447	MDKCAOFB_01498	MDKCAOFB_01147	MDKCAOFB_01147	MDKCAOFB_01147	MDKCAOFB_01147	MDKCAOFB_01147	MDKCAOFB_00881	MDKCAOFB_00418	MDKCAOFB_00225;MDKCAOFB_00809;MDKCAOFB_00808;MDKCAOFB_00810;MDKCAOFB_00811;MDKCAOFB_01884	MDKCAOFB_01850	MDKCAOFB_00352;MDKCAOFB_00351	MDKCAOFB_00352;MDKCAOFB_00351	MDKCAOFB_00352;MDKCAOFB_00351	MDKCAOFB_00352;MDKCAOFB_00351	MDKCAOFB_00352;MDKCAOFB_00351	MDKCAOFB_00352;MDKCAOFB_00351	MDKCAOFB_00352;MDKCAOFB_00351	MDKCAOFB_00352;MDKCAOFB_00351	MDKCAOFB_00352;MDKCAOFB_00351	MDKCAOFB_01323;MDKCAOFB_01622;MDKCAOFB_01805;MDKCAOFB_00740	MDKCAOFB_01076	MDKCAOFB_01255;MDKCAOFB_01256	MDKCAOFB_00006;MDKCAOFB_01512;MDKCAOFB_01229	MDKCAOFB_00370	MDKCAOFB_01728		MDKCAOFB_00616		MDKCAOFB_00888	MDKCAOFB_02103;MDKCAOFB_02102;MDKCAOFB_02101;MDKCAOFB_01411	MDKCAOFB_00654;MDKCAOFB_01164;MDKCAOFB_00380;MDKCAOFB_00372;MDKCAOFB_01049;MDKCAOFB_01162	MDKCAOFB_01164;MDKCAOFB_00380	MDKCAOFB_01851;MDKCAOFB_01164;MDKCAOFB_01163;MDKCAOFB_01885	MDKCAOFB_02279;MDKCAOFB_02278;MDKCAOFB_02281	MDKCAOFB_00474;MDKCAOFB_00475	MDKCAOFB_00474;MDKCAOFB_00475	MDKCAOFB_00474;MDKCAOFB_00475	MDKCAOFB_00474;MDKCAOFB_00475	MDKCAOFB_00079	MDKCAOFB_01566;MDKCAOFB_01571;MDKCAOFB_01017	MDKCAOFB_00361	MDKCAOFB_01566;MDKCAOFB_01571;MDKCAOFB_01017	MDKCAOFB_00361	MDKCAOFB_01566;MDKCAOFB_01571;MDKCAOFB_01017	MDKCAOFB_00361	MDKCAOFB_01566;MDKCAOFB_01571;MDKCAOFB_01017	MDKCAOFB_00361	MDKCAOFB_00100	MDKCAOFB_00355			MDKCAOFB_00481;MDKCAOFB_00480	MDKCAOFB_00654	MDKCAOFB_00165;MDKCAOFB_00227;MDKCAOFB_00284	MDKCAOFB_00025	MDKCAOFB_02108;MDKCAOFB_02109	MDKCAOFB_02279;MDKCAOFB_02278	MDKCAOFB_00486	MDKCAOFB_01071;MDKCAOFB_01483		MDKCAOFB_01882	MDKCAOFB_01878	MDKCAOFB_00297	MDKCAOFB_00252	MDKCAOFB_00874			MDKCAOFB_00874				MDKCAOFB_00225;MDKCAOFB_00809;MDKCAOFB_00808;MDKCAOFB_00810;MDKCAOFB_00811;MDKCAOFB_01884	MDKCAOFB_01850	MDKCAOFB_00274	MDKCAOFB_00274		MDKCAOFB_01127	MDKCAOFB_00518	MDKCAOFB_01728	MDKCAOFB_00654	MDKCAOFB_00481;MDKCAOFB_00480;MDKCAOFB_01729	MDKCAOFB_00361	MDKCAOFB_01343;MDKCAOFB_01850	MDKCAOFB_01662;MDKCAOFB_01736	MDKCAOFB_00191;MDKCAOFB_00208;MDKCAOFB_01622	MDKCAOFB_01198	MDKCAOFB_01198	MDKCAOFB_01198	MDKCAOFB_01736	MDKCAOFB_01990	MDKCAOFB_01682	MDKCAOFB_01622	MDKCAOFB_00897;MDKCAOFB_00898	MDKCAOFB_00785;MDKCAOFB_02057	MDKCAOFB_01480;MDKCAOFB_01478;MDKCAOFB_01477	MDKCAOFB_01329	MDKCAOFB_00303;MDKCAOFB_00305;MDKCAOFB_00306;MDKCAOFB_00304;MDKCAOFB_00307;MDKCAOFB_01071;MDKCAOFB_01483	MDKCAOFB_00305;MDKCAOFB_00306;MDKCAOFB_00304;MDKCAOFB_00307;MDKCAOFB_01851		MDKCAOFB_02058;MDKCAOFB_00356	MDKCAOFB_02058;MDKCAOFB_01153	MDKCAOFB_00202;MDKCAOFB_02306	MDKCAOFB_00202;MDKCAOFB_02306	MDKCAOFB_00789	MDKCAOFB_00789	MDKCAOFB_00099	MDKCAOFB_01168	MDKCAOFB_01235	MDKCAOFB_01682;MDKCAOFB_01689;MDKCAOFB_00476;MDKCAOFB_01829	MDKCAOFB_01673	MDKCAOFB_00524;MDKCAOFB_00481;MDKCAOFB_00480	MDKCAOFB_01621;MDKCAOFB_01620	MDKCAOFB_01544	MDKCAOFB_01071;MDKCAOFB_01483	MDKCAOFB_01850		MDKCAOFB_00282;MDKCAOFB_01494;MDKCAOFB_01777;MDKCAOFB_01500	MDKCAOFB_01071;MDKCAOFB_01483	MDKCAOFB_00294	MDKCAOFB_00294		MDKCAOFB_00835;MDKCAOFB_00506	MDKCAOFB_00626	MDKCAOFB_01459	MDKCAOFB_01459	MDKCAOFB_01460	MDKCAOFB_00866	MDKCAOFB_00812	MDKCAOFB_01100;MDKCAOFB_00596	MDKCAOFB_01187	MDKCAOFB_00300;MDKCAOFB_00820	MDKCAOFB_00028	MDKCAOFB_01187	MDKCAOFB_00847	MDKCAOFB_00847	MDKCAOFB_00847	MDKCAOFB_01772	MDKCAOFB_00303;MDKCAOFB_00305;MDKCAOFB_00306;MDKCAOFB_00304;MDKCAOFB_00307;MDKCAOFB_01071;MDKCAOFB_01483	MDKCAOFB_00305;MDKCAOFB_00306;MDKCAOFB_00304;MDKCAOFB_00307;MDKCAOFB_01851;MDKCAOFB_00597	MDKCAOFB_00934;MDKCAOFB_02060	MDKCAOFB_00934	MDKCAOFB_00934		MDKCAOFB_01284;MDKCAOFB_02279;MDKCAOFB_01164;MDKCAOFB_02281	MDKCAOFB_00921;MDKCAOFB_00919;MDKCAOFB_00920	MDKCAOFB_00654	MDKCAOFB_00292	MDKCAOFB_00410	MDKCAOFB_00410;MDKCAOFB_01068	MDKCAOFB_01286;MDKCAOFB_00597;MDKCAOFB_02040;MDKCAOFB_01007;MDKCAOFB_00406;MDKCAOFB_02226;MDKCAOFB_01694;MDKCAOFB_00544;MDKCAOFB_00545;MDKCAOFB_00543	MDKCAOFB_01041;MDKCAOFB_01964;MDKCAOFB_02226;MDKCAOFB_01049	MDKCAOFB_01544	MDKCAOFB_01544	MDKCAOFB_01544	MDKCAOFB_01544	MDKCAOFB_01544	MDKCAOFB_01544	MDKCAOFB_01544	MDKCAOFB_01544	MDKCAOFB_01544	MDKCAOFB_02103;MDKCAOFB_02102;MDKCAOFB_02101	MDKCAOFB_00605	MDKCAOFB_01068;MDKCAOFB_01719;MDKCAOFB_01029	MDKCAOFB_01306;MDKCAOFB_01303	MDKCAOFB_01308;MDKCAOFB_01306;MDKCAOFB_01322	spontaneous		MDKCAOFB_00657				MDKCAOFB_01723	MDKCAOFB_01723	MDKCAOFB_01308;MDKCAOFB_01306;MDKCAOFB_01322	MDKCAOFB_01141	MDKCAOFB_01903	MDKCAOFB_01284;MDKCAOFB_02279;MDKCAOFB_01286	MDKCAOFB_01313;MDKCAOFB_01319		spontaneous	spontaneous	MDKCAOFB_00360					MDKCAOFB_00826	MDKCAOFB_01334			spontaneous						MDKCAOFB_01277					MDKCAOFB_01277		MDKCAOFB_01642;MDKCAOFB_00657		MDKCAOFB_01971;MDKCAOFB_01937	MDKCAOFB_01971;MDKCAOFB_01937	spontaneous		MDKCAOFB_01240		MDKCAOFB_00836	MDKCAOFB_01280	MDKCAOFB_00078			MDKCAOFB_01958	MDKCAOFB_00023	MDKCAOFB_01308;MDKCAOFB_01322	MDKCAOFB_00523		MDKCAOFB_01168					MDKCAOFB_01285;MDKCAOFB_01284;MDKCAOFB_02279		MDKCAOFB_01723	MDKCAOFB_01723		MDKCAOFB_00155	MDKCAOFB_02055			MDKCAOFB_01837	MDKCAOFB_02055				MDKCAOFB_01105	MDKCAOFB_01105	MDKCAOFB_01105				FMPGGEFB_01061;FMPGGEFB_01060;FMPGGEFB_01402	MDKCAOFB_00191;MDKCAOFB_00208;MDKCAOFB_01323				MDKCAOFB_01308	MDKCAOFB_01308	MDKCAOFB_01308													MDKCAOFB_01277	MDKCAOFB_01723					MDKCAOFB_00410	MDKCAOFB_00410		MDKCAOFB_01334	MDKCAOFB_01863			MDKCAOFB_02042					MDKCAOFB_01111;MDKCAOFB_01897				MDKCAOFB_00597		MDKCAOFB_01103					MDKCAOFB_00410	MDKCAOFB_02014;MDKCAOFB_02226		MDKCAOFB_00410		MDKCAOFB_01094		MDKCAOFB_00647;MDKCAOFB_02252				MDKCAOFB_00460								MDKCAOFB_00410		MDKCAOFB_00532	MDKCAOFB_00532		MDKCAOFB_00165			MDKCAOFB_01090				MDKCAOFB_00532	MDKCAOFB_00532	MDKCAOFB_01512	MDKCAOFB_01617	MDKCAOFB_01616;MDKCAOFB_01615	MDKCAOFB_00554	MDKCAOFB_01094;MDKCAOFB_01095	MDKCAOFB_01496			MDKCAOFB_01091	MDKCAOFB_01092								spontaneous	MDKCAOFB_01497	MDKCAOFB_01494;MDKCAOFB_01500	MDKCAOFB_01500;MDKCAOFB_01502	MDKCAOFB_01500;MDKCAOFB_01502	MDKCAOFB_01499	MDKCAOFB_01618	MDKCAOFB_00848	MDKCAOFB_01094		MDKCAOFB_00998	MDKCAOFB_00407		MDKCAOFB_01094			MDKCAOFB_01619	MDKCAOFB_01503;MDKCAOFB_01504	MDKCAOFB_01503	MDKCAOFB_01503;MDKCAOFB_01504	MDKCAOFB_01501		MDKCAOFB_01093	MDKCAOFB_01621;MDKCAOFB_01620	MDKCAOFB_01494		MDKCAOFB_00034	MDKCAOFB_00035	MDKCAOFB_01109		MDKCAOFB_01105;MDKCAOFB_01106	MDKCAOFB_01901	MDKCAOFB_01901	MDKCAOFB_01901	MDKCAOFB_01901	MDKCAOFB_01901	MDKCAOFB_01901	MDKCAOFB_01901	MDKCAOFB_00524;MDKCAOFB_00481;MDKCAOFB_01642;MDKCAOFB_00480	MDKCAOFB_01103	MDKCAOFB_01103	MDKCAOFB_01103	MDKCAOFB_01103	MDKCAOFB_01103	MDKCAOFB_01103	MDKCAOFB_01103	MDKCAOFB_01103	MDKCAOFB_01103	MDKCAOFB_01103	MDKCAOFB_01103	MDKCAOFB_01103	MDKCAOFB_01103	MDKCAOFB_01103	MDKCAOFB_01103	MDKCAOFB_01103								MDKCAOFB_01105;MDKCAOFB_01106	MDKCAOFB_01105;MDKCAOFB_01106						MDKCAOFB_01107;MDKCAOFB_01896	MDKCAOFB_01107;MDKCAOFB_01896	MDKCAOFB_01107;MDKCAOFB_01896													MDKCAOFB_01107;MDKCAOFB_01896;MDKCAOFB_01898		MDKCAOFB_01107	MDKCAOFB_01107;MDKCAOFB_01896;MDKCAOFB_01898		MDKCAOFB_01107;MDKCAOFB_01896;MDKCAOFB_01898	MDKCAOFB_01107;MDKCAOFB_01896;MDKCAOFB_01898	MDKCAOFB_01107;MDKCAOFB_01896;MDKCAOFB_01898	MDKCAOFB_01107	MDKCAOFB_01107;MDKCAOFB_01896;MDKCAOFB_01898	MDKCAOFB_01107;MDKCAOFB_01896;MDKCAOFB_01898	MDKCAOFB_01107;MDKCAOFB_01896;MDKCAOFB_01898							MDKCAOFB_01229;MDKCAOFB_00740				MDKCAOFB_01111					MDKCAOFB_01111;MDKCAOFB_01897	MDKCAOFB_01109		MDKCAOFB_00900	MDKCAOFB_00900	MDKCAOFB_00900	MDKCAOFB_01723	MDKCAOFB_01512					MDKCAOFB_01150	MDKCAOFB_01899	MDKCAOFB_01110;MDKCAOFB_01902	MDKCAOFB_01110	MDKCAOFB_01110	MDKCAOFB_01110;MDKCAOFB_01902	MDKCAOFB_01110;MDKCAOFB_01902	MDKCAOFB_01110;MDKCAOFB_01902	MDKCAOFB_01110;MDKCAOFB_01902	MDKCAOFB_01110;MDKCAOFB_01902	MDKCAOFB_01110;MDKCAOFB_01902	MDKCAOFB_01110;MDKCAOFB_01902	MDKCAOFB_01898		MDKCAOFB_01107	MDKCAOFB_01110;MDKCAOFB_01902	MDKCAOFB_01493		MDKCAOFB_01110;MDKCAOFB_01902	MDKCAOFB_01105;MDKCAOFB_01106	MDKCAOFB_01899	MDKCAOFB_01103		MDKCAOFB_02047			MDKCAOFB_01103			MDKCAOFB_01276				MDKCAOFB_00102		MDKCAOFB_01107			MDKCAOFB_01105	MDKCAOFB_01105			MDKCAOFB_01108							MDKCAOFB_01761		MDKCAOFB_01512;MDKCAOFB_00740;MDKCAOFB_01505;MDKCAOFB_01561	MDKCAOFB_01561;MDKCAOFB_02062								MDKCAOFB_02226				MDKCAOFB_00002		MDKCAOFB_01113	MDKCAOFB_01113	MDKCAOFB_01113	MDKCAOFB_01113	MDKCAOFB_01113	MDKCAOFB_01113	MDKCAOFB_01113	MDKCAOFB_01113	MDKCAOFB_01113	MDKCAOFB_01113	MDKCAOFB_01113			MDKCAOFB_00316			MDKCAOFB_01103			MDKCAOFB_01990									MDKCAOFB_01107;MDKCAOFB_01896;MDKCAOFB_01898					MDKCAOFB_00612														MDKCAOFB_01663																	MDKCAOFB_00749		MDKCAOFB_01109;MDKCAOFB_01901				MDKCAOFB_01021												MDKCAOFB_01276			MDKCAOFB_00927														MDKCAOFB_00612				MDKCAOFB_01512																						MDKCAOFB_00412			MDKCAOFB_00225		MDKCAOFB_00812																MDKCAOFB_00282																																	MDKCAOFB_01423																			MDKCAOFB_01898																		MDKCAOFB_01113					MDKCAOFB_01113															MDKCAOFB_01071;MDKCAOFB_01483;MDKCAOFB_01069;MDKCAOFB_00579;MDKCAOFB_01070;MDKCAOFB_00594;MDKCAOFB_00580;MDKCAOFB_00390;MDKCAOFB_00593;MDKCAOFB_00578;MDKCAOFB_00577																			MDKCAOFB_01652			MDKCAOFB_00410;MDKCAOFB_01068							MDKCAOFB_01980;MDKCAOFB_02115								MDKCAOFB_01075											MDKCAOFB_01145;MDKCAOFB_01768									MDKCAOFB_01323;MDKCAOFB_01622;MDKCAOFB_01805;MDKCAOFB_00740																																MDKCAOFB_00949														spontaneous			MDKCAOFB_00479			MDKCAOFB_01127								MDKCAOFB_01652		MDKCAOFB_01339;MDKCAOFB_01511						MDKCAOFB_00014			MDKCAOFB_01626		MDKCAOFB_00952;MDKCAOFB_00517		MDKCAOFB_00002	MDKCAOFB_01850									MDKCAOFB_00749		MDKCAOFB_00749					MDKCAOFB_02021	MDKCAOFB_02021		MDKCAOFB_02021		MDKCAOFB_02021	MDKCAOFB_02021	MDKCAOFB_02021	MDKCAOFB_02021		MDKCAOFB_01614;MDKCAOFB_01613;MDKCAOFB_01611;MDKCAOFB_01612			MDKCAOFB_01614;MDKCAOFB_01613;MDKCAOFB_01611;MDKCAOFB_01612		MDKCAOFB_00006;MDKCAOFB_01512;MDKCAOFB_01229;MDKCAOFB_01622;MDKCAOFB_01805	MDKCAOFB_00006;MDKCAOFB_01512;MDKCAOFB_01229;MDKCAOFB_01622;MDKCAOFB_01805	MDKCAOFB_00006;MDKCAOFB_01512;MDKCAOFB_01229;MDKCAOFB_01622;MDKCAOFB_01805		MDKCAOFB_00006;MDKCAOFB_01512;MDKCAOFB_01229;MDKCAOFB_01622;MDKCAOFB_01805	MDKCAOFB_00006;MDKCAOFB_01512;MDKCAOFB_01229;MDKCAOFB_01622;MDKCAOFB_01805	MDKCAOFB_00006;MDKCAOFB_01512;MDKCAOFB_01229;MDKCAOFB_01622;MDKCAOFB_01805	MDKCAOFB_00006;MDKCAOFB_01512;MDKCAOFB_01229;MDKCAOFB_01622;MDKCAOFB_01805		MDKCAOFB_02021	MDKCAOFB_02021																															MDKCAOFB_01989				MDKCAOFB_01324				MDKCAOFB_00928	MDKCAOFB_00928		MDKCAOFB_00923																								MDKCAOFB_01282																					MDKCAOFB_01898																																																	MDKCAOFB_01850															MDKCAOFB_02226	MDKCAOFB_01735				MDKCAOFB_01324	MDKCAOFB_01324						MDKCAOFB_02094;MDKCAOFB_00379																						MDKCAOFB_00928	MDKCAOFB_00928	MDKCAOFB_00928	MDKCAOFB_00928	MDKCAOFB_00928	MDKCAOFB_00928	MDKCAOFB_00928	MDKCAOFB_00928	MDKCAOFB_00928		MDKCAOFB_00928	MDKCAOFB_00928	MDKCAOFB_00928																MDKCAOFB_00597;MDKCAOFB_00610;MDKCAOFB_00606;MDKCAOFB_00607;MDKCAOFB_00608;MDKCAOFB_00609															MDKCAOFB_02021																																																								MDKCAOFB_00165;MDKCAOFB_00227;MDKCAOFB_00284				MDKCAOFB_00612																																				MDKCAOFB_00006;MDKCAOFB_01512;MDKCAOFB_01229;MDKCAOFB_01622;MDKCAOFB_01805		MDKCAOFB_00006;MDKCAOFB_01512;MDKCAOFB_01229;MDKCAOFB_01622;MDKCAOFB_01805										MDKCAOFB_02021			MDKCAOFB_00746;MDKCAOFB_00571	MDKCAOFB_00746;MDKCAOFB_00571	MDKCAOFB_00746;MDKCAOFB_00571	MDKCAOFB_00746;MDKCAOFB_00571	MDKCAOFB_01510						MDKCAOFB_01723	spontaneous	spontaneous	MDKCAOFB_01723	MDKCAOFB_01723		MDKCAOFB_01723	MDKCAOFB_01723	MDKCAOFB_01094		MDKCAOFB_01742																MDKCAOFB_00959																																																		MDKCAOFB_01168			MDKCAOFB_01100;MDKCAOFB_00596		MDKCAOFB_00006;MDKCAOFB_01512;MDKCAOFB_01229;MDKCAOFB_01622;MDKCAOFB_01805																			MDKCAOFB_00579;MDKCAOFB_00597;MDKCAOFB_00043;MDKCAOFB_01070												MDKCAOFB_01103		MDKCAOFB_01901		MDKCAOFB_01838	MDKCAOFB_01168
22314_SPC20	FJHPFIDF_01281	FJHPFIDF_01281	FJHPFIDF_01281	FJHPFIDF_01281	FJHPFIDF_01749	FJHPFIDF_02010	FJHPFIDF_02010	FJHPFIDF_01281	FJHPFIDF_01281	FJHPFIDF_01281	FJHPFIDF_01281	FJHPFIDF_01281	FJHPFIDF_01281	FJHPFIDF_01281	FJHPFIDF_01281		FJHPFIDF_00293;FJHPFIDF_00997	FJHPFIDF_00293	FJHPFIDF_00079	FJHPFIDF_00936	FJHPFIDF_00936	FJHPFIDF_02175;FJHPFIDF_02174;FJHPFIDF_02176;FJHPFIDF_02177	FJHPFIDF_00097	FJHPFIDF_02078	FJHPFIDF_00398	FJHPFIDF_00098	spontaneous	FJHPFIDF_01584;FJHPFIDF_01587;FJHPFIDF_01586;FJHPFIDF_00413;FJHPFIDF_01588	FJHPFIDF_01251;FJHPFIDF_00254;FJHPFIDF_00255	FJHPFIDF_01705	FJHPFIDF_01705	FJHPFIDF_01705	FJHPFIDF_01705	FJHPFIDF_02047	FJHPFIDF_00492;FJHPFIDF_00495;FJHPFIDF_00493	FJHPFIDF_01878	FJHPFIDF_00935	FJHPFIDF_00251	FJHPFIDF_00251	FJHPFIDF_00251	FJHPFIDF_01834;FJHPFIDF_00051	FJHPFIDF_02175;FJHPFIDF_02177;FJHPFIDF_01891	FJHPFIDF_01208;FJHPFIDF_01894;FJHPFIDF_01163	FJHPFIDF_01894;FJHPFIDF_01163	FJHPFIDF_00611	FJHPFIDF_00214;FJHPFIDF_01892	FJHPFIDF_00408	FJHPFIDF_00608	FJHPFIDF_00637	FJHPFIDF_00637	FJHPFIDF_01840;FJHPFIDF_01399	FJHPFIDF_00208	FJHPFIDF_00371;FJHPFIDF_00907;FJHPFIDF_02331;FJHPFIDF_00304;FJHPFIDF_01002	FJHPFIDF_00155;FJHPFIDF_00323	FJHPFIDF_00689	FJHPFIDF_00689	FJHPFIDF_00126	FJHPFIDF_01510	FJHPFIDF_01004	FJHPFIDF_00575;FJHPFIDF_01656	FJHPFIDF_01478	FJHPFIDF_02134	FJHPFIDF_02045	FJHPFIDF_00701	FJHPFIDF_00692	FJHPFIDF_00692;FJHPFIDF_00691	FJHPFIDF_02175;FJHPFIDF_02174	FJHPFIDF_00511;FJHPFIDF_00555;FJHPFIDF_00556;FJHPFIDF_00553;FJHPFIDF_00552	FJHPFIDF_01769	FJHPFIDF_01572;FJHPFIDF_00363;FJHPFIDF_00261	FJHPFIDF_02142;FJHPFIDF_00986	FJHPFIDF_02180;FJHPFIDF_01887;FJHPFIDF_01885;FJHPFIDF_02181;FJHPFIDF_00228;FJHPFIDF_01889;FJHPFIDF_01888;FJHPFIDF_00498;FJHPFIDF_01886;FJHPFIDF_01778	FJHPFIDF_01887;FJHPFIDF_01889;FJHPFIDF_01888;FJHPFIDF_01886	FJHPFIDF_00042	FJHPFIDF_00097;FJHPFIDF_00098;FJHPFIDF_01477;FJHPFIDF_00755	FJHPFIDF_01477;FJHPFIDF_02041	FJHPFIDF_00097	FJHPFIDF_00097;FJHPFIDF_01477;FJHPFIDF_00755	FJHPFIDF_01311	FJHPFIDF_01311	FJHPFIDF_01311	FJHPFIDF_01311	FJHPFIDF_00770	FJHPFIDF_01797	FJHPFIDF_00978	FJHPFIDF_00596	FJHPFIDF_01560	FJHPFIDF_01560	FJHPFIDF_01560	FJHPFIDF_01560	FJHPFIDF_01560	FJHPFIDF_01560	FJHPFIDF_01560	FJHPFIDF_01560	FJHPFIDF_01560	FJHPFIDF_01560	FJHPFIDF_01560	FJHPFIDF_01560	FJHPFIDF_01560	FJHPFIDF_01560;FJHPFIDF_00421	FJHPFIDF_00209	FJHPFIDF_00425	FJHPFIDF_00711		FJHPFIDF_00971;FJHPFIDF_00970	FJHPFIDF_01878	FJHPFIDF_02074	FJHPFIDF_00181	FJHPFIDF_00182	FJHPFIDF_02180;FJHPFIDF_02181;FJHPFIDF_00228;FJHPFIDF_00498;FJHPFIDF_01778;FJHPFIDF_00374;FJHPFIDF_00375;FJHPFIDF_02179;FJHPFIDF_00908	FJHPFIDF_00228	FJHPFIDF_01689	FJHPFIDF_01116	FJHPFIDF_00216	FJHPFIDF_01961;FJHPFIDF_01962	FJHPFIDF_02146	FJHPFIDF_00355	FJHPFIDF_02180;FJHPFIDF_02181;FJHPFIDF_00228;FJHPFIDF_00498;FJHPFIDF_01778	FJHPFIDF_02155	FJHPFIDF_01573;FJHPFIDF_01945	FJHPFIDF_00986;FJHPFIDF_02065	FJHPFIDF_02065	FJHPFIDF_02180;FJHPFIDF_02181;FJHPFIDF_00228;FJHPFIDF_00498;FJHPFIDF_01778;FJHPFIDF_00499	FJHPFIDF_02180;FJHPFIDF_00228;FJHPFIDF_01778	spontaneous	FJHPFIDF_00295;FJHPFIDF_00976	FJHPFIDF_00975	FJHPFIDF_00976			FJHPFIDF_00309	FJHPFIDF_00882;FJHPFIDF_00880;FJHPFIDF_00881	FJHPFIDF_01204	FJHPFIDF_01477	spontaneous	FJHPFIDF_01156	FJHPFIDF_01156	FJHPFIDF_02077	FJHPFIDF_02154;FJHPFIDF_02153	FJHPFIDF_01738	FJHPFIDF_01855	FJHPFIDF_01855;FJHPFIDF_01974	FJHPFIDF_00254;FJHPFIDF_00255	FJHPFIDF_01878	FJHPFIDF_00967	FJHPFIDF_00511;FJHPFIDF_00555;FJHPFIDF_00553;FJHPFIDF_00552	FJHPFIDF_00050;FJHPFIDF_00983;FJHPFIDF_00984;FJHPFIDF_01302		FJHPFIDF_01477	FJHPFIDF_01477	FJHPFIDF_01652	FJHPFIDF_01507	FJHPFIDF_00319			FJHPFIDF_00417	spontaneous		FJHPFIDF_01855;FJHPFIDF_01974	FJHPFIDF_01974;FJHPFIDF_02167	FJHPFIDF_00882;FJHPFIDF_00880;FJHPFIDF_00881;FJHPFIDF_00110;FJHPFIDF_01600;FJHPFIDF_00109		FJHPFIDF_00252	FJHPFIDF_00214	FJHPFIDF_01762	FJHPFIDF_01762	FJHPFIDF_01855	FJHPFIDF_01874	FJHPFIDF_02134	FJHPFIDF_02134	FJHPFIDF_00986	FJHPFIDF_01874	FJHPFIDF_02180;FJHPFIDF_02181;FJHPFIDF_00228;FJHPFIDF_00498;FJHPFIDF_01778	FJHPFIDF_00106;FJHPFIDF_02335	FJHPFIDF_01927;FJHPFIDF_01713;FJHPFIDF_01926	FJHPFIDF_00106	FJHPFIDF_00106;FJHPFIDF_02211	FJHPFIDF_01414;FJHPFIDF_01667	FJHPFIDF_00408	FJHPFIDF_00408	FJHPFIDF_01499	FJHPFIDF_01499	FJHPFIDF_01214	FJHPFIDF_00900	FJHPFIDF_00752		FJHPFIDF_01892	FJHPFIDF_00637		FJHPFIDF_00637		FJHPFIDF_01887;FJHPFIDF_01889	FJHPFIDF_00616	FJHPFIDF_01655	FJHPFIDF_01655	FJHPFIDF_01655	FJHPFIDF_01655	FJHPFIDF_01655	FJHPFIDF_00417	FJHPFIDF_01414;FJHPFIDF_01667	FJHPFIDF_01904	FJHPFIDF_00488	FJHPFIDF_00488	FJHPFIDF_00254;FJHPFIDF_00255;FJHPFIDF_01818;FJHPFIDF_01820;FJHPFIDF_01821;FJHPFIDF_01822	FJHPFIDF_01058	FJHPFIDF_01115	FJHPFIDF_01050;FJHPFIDF_00306	FJHPFIDF_00673;FJHPFIDF_01703	FJHPFIDF_00576	FJHPFIDF_00307	FJHPFIDF_00308	FJHPFIDF_00915;FJHPFIDF_00916	FJHPFIDF_00046	FJHPFIDF_00915;FJHPFIDF_00916;FJHPFIDF_00046	FJHPFIDF_00922	FJHPFIDF_00306	FJHPFIDF_00306		FJHPFIDF_01901	FJHPFIDF_00372;FJHPFIDF_01506	FJHPFIDF_00554;FJHPFIDF_00510	FJHPFIDF_00554;FJHPFIDF_00510	FJHPFIDF_00554;FJHPFIDF_00510	FJHPFIDF_00554;FJHPFIDF_00510	FJHPFIDF_00554;FJHPFIDF_00510	FJHPFIDF_00554;FJHPFIDF_00510	FJHPFIDF_00554;FJHPFIDF_00510	FJHPFIDF_00554;FJHPFIDF_00510	FJHPFIDF_00387	FJHPFIDF_00406	FJHPFIDF_00907;FJHPFIDF_00304;FJHPFIDF_00406;FJHPFIDF_00065	FJHPFIDF_00763	FJHPFIDF_00113	FJHPFIDF_01786;FJHPFIDF_01412	FJHPFIDF_01415	FJHPFIDF_01033	FJHPFIDF_01922	FJHPFIDF_01041	FJHPFIDF_01619	FJHPFIDF_00198	FJHPFIDF_01576	FJHPFIDF_01576	FJHPFIDF_02297	FJHPFIDF_00051;FJHPFIDF_01152	FJHPFIDF_00051;FJHPFIDF_01152;FJHPFIDF_01274;FJHPFIDF_00548	FJHPFIDF_01590	FJHPFIDF_01764	FJHPFIDF_01152	FJHPFIDF_00943	FJHPFIDF_00601;FJHPFIDF_00838	FJHPFIDF_01302;FJHPFIDF_00601;FJHPFIDF_02237;FJHPFIDF_00765;FJHPFIDF_01165;FJHPFIDF_02239	FJHPFIDF_00838;FJHPFIDF_00765	FJHPFIDF_01974;FJHPFIDF_02167;FJHPFIDF_00765;FJHPFIDF_01164;FJHPFIDF_01166	FJHPFIDF_01974	FJHPFIDF_00838	FJHPFIDF_00601	spontaneous		FJHPFIDF_02211	FJHPFIDF_01836	FJHPFIDF_01015;FJHPFIDF_01565	FJHPFIDF_01654	FJHPFIDF_01934	FJHPFIDF_00667;FJHPFIDF_01994	FJHPFIDF_00306	FJHPFIDF_01050	FJHPFIDF_00062	FJHPFIDF_02038	FJHPFIDF_01063	FJHPFIDF_00254;FJHPFIDF_00255;FJHPFIDF_00546;FJHPFIDF_01789;FJHPFIDF_00341;FJHPFIDF_00547;FJHPFIDF_01062;FJHPFIDF_00545	FJHPFIDF_01789;FJHPFIDF_00341	FJHPFIDF_00338	FJHPFIDF_00207	FJHPFIDF_01124	FJHPFIDF_01001	FJHPFIDF_01152	FJHPFIDF_01877	FJHPFIDF_00204	FJHPFIDF_00204	FJHPFIDF_01111	FJHPFIDF_01877	FJHPFIDF_01877	FJHPFIDF_01877	FJHPFIDF_01877	FJHPFIDF_00051;FJHPFIDF_00961	spontaneous	FJHPFIDF_01522	FJHPFIDF_02231	FJHPFIDF_00269	FJHPFIDF_00212	FJHPFIDF_00051;FJHPFIDF_01274;FJHPFIDF_00548	FJHPFIDF_00072	FJHPFIDF_02092	FJHPFIDF_00112	FJHPFIDF_00342	FJHPFIDF_00080	FJHPFIDF_01876	FJHPFIDF_02093	FJHPFIDF_00254;FJHPFIDF_00255	FJHPFIDF_00205	FJHPFIDF_01412;FJHPFIDF_01411	FJHPFIDF_00077;FJHPFIDF_00078	FJHPFIDF_01878	FJHPFIDF_01251;FJHPFIDF_01566	FJHPFIDF_02246	FJHPFIDF_00703	FJHPFIDF_01749	FJHPFIDF_01930	FJHPFIDF_01931	FJHPFIDF_00256	FJHPFIDF_00045	FJHPFIDF_02186	FJHPFIDF_00557;FJHPFIDF_01405	FJHPFIDF_01036	FJHPFIDF_02220	FJHPFIDF_02220	FJHPFIDF_00910	FJHPFIDF_01878	FJHPFIDF_01878;FJHPFIDF_00931;FJHPFIDF_00944	FJHPFIDF_01412;FJHPFIDF_01411;FJHPFIDF_01013	FJHPFIDF_01251;FJHPFIDF_00254;FJHPFIDF_00255;FJHPFIDF_00769;FJHPFIDF_00546;FJHPFIDF_00547;FJHPFIDF_00545	FJHPFIDF_00338	FJHPFIDF_00912;FJHPFIDF_00913	FJHPFIDF_02215	FJHPFIDF_02180;FJHPFIDF_02181;FJHPFIDF_00228;FJHPFIDF_00498;FJHPFIDF_01778;FJHPFIDF_01927;FJHPFIDF_01776;FJHPFIDF_00902;FJHPFIDF_00903;FJHPFIDF_01779;FJHPFIDF_01777	FJHPFIDF_01521	FJHPFIDF_00045	FJHPFIDF_00936	FJHPFIDF_00705	FJHPFIDF_00618	FJHPFIDF_00186	FJHPFIDF_02180;FJHPFIDF_02181;FJHPFIDF_00228;FJHPFIDF_00498;FJHPFIDF_01778;FJHPFIDF_00374;FJHPFIDF_00375;FJHPFIDF_00499	FJHPFIDF_02180;FJHPFIDF_00228;FJHPFIDF_01778		FJHPFIDF_00050;FJHPFIDF_00983;FJHPFIDF_00984;FJHPFIDF_01302		FJHPFIDF_01013	FJHPFIDF_01877	FJHPFIDF_02300	FJHPFIDF_02300	FJHPFIDF_02300	FJHPFIDF_01560	FJHPFIDF_00063;FJHPFIDF_01823	FJHPFIDF_01112;FJHPFIDF_00312	FJHPFIDF_02189	FJHPFIDF_01560	FJHPFIDF_01560	FJHPFIDF_02180;FJHPFIDF_02181;FJHPFIDF_00228;FJHPFIDF_00498;FJHPFIDF_01778	FJHPFIDF_01069	FJHPFIDF_02317	FJHPFIDF_00594	FJHPFIDF_01957	FJHPFIDF_01957	FJHPFIDF_01957	FJHPFIDF_01957	FJHPFIDF_01957	FJHPFIDF_00387	FJHPFIDF_01206	FJHPFIDF_02235	FJHPFIDF_02235	FJHPFIDF_00106;FJHPFIDF_02335;FJHPFIDF_01471	FJHPFIDF_00554;FJHPFIDF_00511;FJHPFIDF_00553	FJHPFIDF_00511;FJHPFIDF_00555;FJHPFIDF_02180;FJHPFIDF_00498;FJHPFIDF_00512;FJHPFIDF_00513	FJHPFIDF_00308;FJHPFIDF_00305	FJHPFIDF_01466;FJHPFIDF_01280	spontaneous	FJHPFIDF_02137	FJHPFIDF_00830	FJHPFIDF_00549	FJHPFIDF_00080	FJHPFIDF_00195	spontaneous	spontaneous	spontaneous	spontaneous	spontaneous	spontaneous	spontaneous;FJHPFIDF_00195	FJHPFIDF_00583			FJHPFIDF_00936;FJHPFIDF_00947;FJHPFIDF_01054	FJHPFIDF_00936	FJHPFIDF_01568	FJHPFIDF_02180;FJHPFIDF_02181;FJHPFIDF_00228;FJHPFIDF_00498;FJHPFIDF_01778;FJHPFIDF_00854		FJHPFIDF_00396	FJHPFIDF_00397	FJHPFIDF_01576	FJHPFIDF_01741	FJHPFIDF_00854;FJHPFIDF_01242;FJHPFIDF_01243	FJHPFIDF_00308	FJHPFIDF_00308	FJHPFIDF_00308	FJHPFIDF_01523	FJHPFIDF_01523	FJHPFIDF_01523	FJHPFIDF_00065	FJHPFIDF_01080	FJHPFIDF_01478;FJHPFIDF_00324	FJHPFIDF_01079	FJHPFIDF_00324	FJHPFIDF_01065	FJHPFIDF_00549	FJHPFIDF_00830	FJHPFIDF_01274	FJHPFIDF_01477	FJHPFIDF_00253	FJHPFIDF_00253	FJHPFIDF_00918	FJHPFIDF_02101	FJHPFIDF_02180;FJHPFIDF_01887;FJHPFIDF_01885;FJHPFIDF_02181;FJHPFIDF_00228;FJHPFIDF_01889;FJHPFIDF_01888;FJHPFIDF_00498;FJHPFIDF_01886;FJHPFIDF_01778	FJHPFIDF_01887;FJHPFIDF_00228;FJHPFIDF_01889;FJHPFIDF_01888;FJHPFIDF_01886	FJHPFIDF_01972;FJHPFIDF_02112	FJHPFIDF_00701	FJHPFIDF_00857	FJHPFIDF_00115;FJHPFIDF_00183	FJHPFIDF_01812	FJHPFIDF_01812	FJHPFIDF_01810;FJHPFIDF_01811	FJHPFIDF_01810;FJHPFIDF_01811	FJHPFIDF_01813	FJHPFIDF_00017	FJHPFIDF_00408	FJHPFIDF_00494	FJHPFIDF_00494	FJHPFIDF_00997	FJHPFIDF_00997	FJHPFIDF_00997	FJHPFIDF_00997	FJHPFIDF_00997	FJHPFIDF_00997	FJHPFIDF_00997	FJHPFIDF_00997	FJHPFIDF_00997	FJHPFIDF_00997	FJHPFIDF_00221	FJHPFIDF_01995;FJHPFIDF_00569	FJHPFIDF_01966;FJHPFIDF_00570	FJHPFIDF_00077;FJHPFIDF_00078	FJHPFIDF_00970	FJHPFIDF_01409	FJHPFIDF_02101	FJHPFIDF_02180;FJHPFIDF_01887;FJHPFIDF_01885;FJHPFIDF_02181;FJHPFIDF_00228;FJHPFIDF_01889;FJHPFIDF_01888;FJHPFIDF_00498;FJHPFIDF_01886;FJHPFIDF_01778	FJHPFIDF_01887;FJHPFIDF_00228;FJHPFIDF_01889;FJHPFIDF_01888;FJHPFIDF_01886	FJHPFIDF_01972;FJHPFIDF_02112	FJHPFIDF_00400;FJHPFIDF_01017	FJHPFIDF_01929;FJHPFIDF_02173	FJHPFIDF_01929;FJHPFIDF_02173	FJHPFIDF_01929;FJHPFIDF_02173	FJHPFIDF_01929;FJHPFIDF_02173	FJHPFIDF_01033	FJHPFIDF_02226	FJHPFIDF_02180;FJHPFIDF_02181;FJHPFIDF_00228;FJHPFIDF_00498;FJHPFIDF_01778	FJHPFIDF_00228	FJHPFIDF_02182	FJHPFIDF_00398	FJHPFIDF_01255;FJHPFIDF_01794	FJHPFIDF_00931;FJHPFIDF_00453	FJHPFIDF_00931;FJHPFIDF_00453	FJHPFIDF_01878;FJHPFIDF_00931;FJHPFIDF_00944;FJHPFIDF_00453;FJHPFIDF_01313;FJHPFIDF_01312;FJHPFIDF_01314;FJHPFIDF_01879	FJHPFIDF_01878	FJHPFIDF_00977	FJHPFIDF_01251;FJHPFIDF_00254;FJHPFIDF_00255;FJHPFIDF_00546;FJHPFIDF_01789;FJHPFIDF_00341;FJHPFIDF_00547;FJHPFIDF_00545	FJHPFIDF_01878	spontaneous	spontaneous	FJHPFIDF_00418	FJHPFIDF_01873	FJHPFIDF_00854;FJHPFIDF_00560;FJHPFIDF_00561;FJHPFIDF_01162;FJHPFIDF_00558	spontaneous	spontaneous	FJHPFIDF_00036;FJHPFIDF_00411	FJHPFIDF_00036;FJHPFIDF_00411	FJHPFIDF_00038	FJHPFIDF_01162	FJHPFIDF_02180;FJHPFIDF_02181;FJHPFIDF_00228;FJHPFIDF_00498;FJHPFIDF_01778;FJHPFIDF_00560;FJHPFIDF_00561;FJHPFIDF_01162;FJHPFIDF_00558	FJHPFIDF_00228;FJHPFIDF_01162	FJHPFIDF_00112	FJHPFIDF_00112	FJHPFIDF_00112	FJHPFIDF_00112	FJHPFIDF_00112	FJHPFIDF_01156	FJHPFIDF_01974;FJHPFIDF_02167	FJHPFIDF_00551	FJHPFIDF_01998	FJHPFIDF_01621;FJHPFIDF_01254	FJHPFIDF_01621;FJHPFIDF_01254	FJHPFIDF_01621;FJHPFIDF_01254		FJHPFIDF_00256	FJHPFIDF_00051;FJHPFIDF_01152;FJHPFIDF_00548	FJHPFIDF_00254;FJHPFIDF_00255;FJHPFIDF_02183;FJHPFIDF_01963;FJHPFIDF_02185	FJHPFIDF_00900;FJHPFIDF_00235;FJHPFIDF_00236;FJHPFIDF_00233;FJHPFIDF_00234;FJHPFIDF_02343	FJHPFIDF_01772	FJHPFIDF_01004	FJHPFIDF_01124;FJHPFIDF_00376	FJHPFIDF_00376	FJHPFIDF_00550		FJHPFIDF_00907;FJHPFIDF_00892	FJHPFIDF_00273	FJHPFIDF_02062	FJHPFIDF_00572	FJHPFIDF_02062	FJHPFIDF_02062	spontaneous	FJHPFIDF_01105	FJHPFIDF_01071	FJHPFIDF_01071	FJHPFIDF_01467	spontaneous	FJHPFIDF_01071	FJHPFIDF_01071	FJHPFIDF_00889;FJHPFIDF_01852	FJHPFIDF_00889	FJHPFIDF_01853	FJHPFIDF_02286;FJHPFIDF_00054	FJHPFIDF_01096		FJHPFIDF_01045;FJHPFIDF_01046;FJHPFIDF_01898	FJHPFIDF_01045;FJHPFIDF_01046	FJHPFIDF_01045;FJHPFIDF_01046;FJHPFIDF_01898	FJHPFIDF_01045;FJHPFIDF_01046	FJHPFIDF_01045;FJHPFIDF_01046	FJHPFIDF_01045;FJHPFIDF_01046	FJHPFIDF_01045;FJHPFIDF_01046	FJHPFIDF_01045;FJHPFIDF_01046	FJHPFIDF_01045;FJHPFIDF_01046	spontaneous	spontaneous	spontaneous	FJHPFIDF_01855;FJHPFIDF_01974	FJHPFIDF_00900	FJHPFIDF_01654	FJHPFIDF_00553;FJHPFIDF_01162;FJHPFIDF_00509	FJHPFIDF_01271;FJHPFIDF_00134	FJHPFIDF_01649	FJHPFIDF_00923	FJHPFIDF_02140	FJHPFIDF_01271	FJHPFIDF_00062	FJHPFIDF_01105	FJHPFIDF_01281;FJHPFIDF_01101;FJHPFIDF_00772	FJHPFIDF_01281;FJHPFIDF_01649	FJHPFIDF_01649	FJHPFIDF_00923	FJHPFIDF_01281;FJHPFIDF_00961;FJHPFIDF_01649;FJHPFIDF_01101;FJHPFIDF_00772	FJHPFIDF_01649	FJHPFIDF_01281;FJHPFIDF_01649	FJHPFIDF_01281;FJHPFIDF_00961;FJHPFIDF_01649	FJHPFIDF_01281;FJHPFIDF_01649;FJHPFIDF_01101;FJHPFIDF_00772	FJHPFIDF_01281;FJHPFIDF_01649;FJHPFIDF_00923	FJHPFIDF_01281;FJHPFIDF_01274;FJHPFIDF_00961;FJHPFIDF_01649	FJHPFIDF_01281;FJHPFIDF_01649	FJHPFIDF_01281;FJHPFIDF_00961;FJHPFIDF_01649	FJHPFIDF_01274;FJHPFIDF_01938	FJHPFIDF_01150;FJHPFIDF_01232;FJHPFIDF_00530;FJHPFIDF_02247;FJHPFIDF_00314	FJHPFIDF_01274	FJHPFIDF_00907;FJHPFIDF_00065	FJHPFIDF_00619	FJHPFIDF_00907;FJHPFIDF_00065	FJHPFIDF_00907;FJHPFIDF_01287;FJHPFIDF_00894	FJHPFIDF_00907;FJHPFIDF_00894	FJHPFIDF_01287	FJHPFIDF_01287;FJHPFIDF_00924	FJHPFIDF_00924	FJHPFIDF_00619	spontaneous	spontaneous	FJHPFIDF_02076	FJHPFIDF_02076	spontaneous	FJHPFIDF_00917	FJHPFIDF_00919	FJHPFIDF_00253	FJHPFIDF_01523	FJHPFIDF_01523	FJHPFIDF_00201;FJHPFIDF_01082;FJHPFIDF_00773	FJHPFIDF_00165	FJHPFIDF_01472	FJHPFIDF_00036	FJHPFIDF_01469	FJHPFIDF_01153	FJHPFIDF_01153	FJHPFIDF_02175;FJHPFIDF_02176;FJHPFIDF_02177	FJHPFIDF_02175	FJHPFIDF_01122	FJHPFIDF_01274;FJHPFIDF_00548	FJHPFIDF_00201;FJHPFIDF_01082;FJHPFIDF_00773	FJHPFIDF_00201;FJHPFIDF_01082;FJHPFIDF_00773	FJHPFIDF_00201;FJHPFIDF_01082;FJHPFIDF_00773	FJHPFIDF_00201;FJHPFIDF_01082;FJHPFIDF_00773	FJHPFIDF_00201;FJHPFIDF_01082;FJHPFIDF_00773	FJHPFIDF_00201;FJHPFIDF_01082;FJHPFIDF_00773		FJHPFIDF_01897	FJHPFIDF_01063;FJHPFIDF_00017	FJHPFIDF_01654	FJHPFIDF_00201;FJHPFIDF_01082;FJHPFIDF_00773	FJHPFIDF_00201;FJHPFIDF_01082;FJHPFIDF_00773	FJHPFIDF_00201;FJHPFIDF_01082;FJHPFIDF_00773	FJHPFIDF_00201;FJHPFIDF_01082;FJHPFIDF_00773	FJHPFIDF_00201;FJHPFIDF_01082;FJHPFIDF_00773	FJHPFIDF_00201;FJHPFIDF_01082;FJHPFIDF_00773	FJHPFIDF_00201;FJHPFIDF_01082;FJHPFIDF_00773	FJHPFIDF_01599	FJHPFIDF_01916	FJHPFIDF_02283	FJHPFIDF_00212	FJHPFIDF_02245	FJHPFIDF_02044	FJHPFIDF_00399;FJHPFIDF_01139;FJHPFIDF_01943	FJHPFIDF_01599	FJHPFIDF_00986;FJHPFIDF_01065	FJHPFIDF_02180;FJHPFIDF_02181;FJHPFIDF_00228;FJHPFIDF_00498;FJHPFIDF_01778	FJHPFIDF_01428;FJHPFIDF_01426;FJHPFIDF_01427;FJHPFIDF_01425;FJHPFIDF_01429	FJHPFIDF_01128	FJHPFIDF_00114	FJHPFIDF_01741;FJHPFIDF_01005	FJHPFIDF_01619;FJHPFIDF_00449	FJHPFIDF_01418	FJHPFIDF_00918;FJHPFIDF_01196	FJHPFIDF_01147	FJHPFIDF_01126;FJHPFIDF_01125	FJHPFIDF_01428;FJHPFIDF_01426;FJHPFIDF_01427;FJHPFIDF_01425	FJHPFIDF_01617	FJHPFIDF_01617	FJHPFIDF_01126;FJHPFIDF_01125	FJHPFIDF_01125			FJHPFIDF_01508	FJHPFIDF_01907	FJHPFIDF_00693	FJHPFIDF_00704	FJHPFIDF_00707	FJHPFIDF_00573	FJHPFIDF_00706	FJHPFIDF_00511;FJHPFIDF_00510	FJHPFIDF_02180;FJHPFIDF_02181;FJHPFIDF_00228;FJHPFIDF_00498;FJHPFIDF_01778;FJHPFIDF_00050;FJHPFIDF_00983	FJHPFIDF_01400;FJHPFIDF_00712	FJHPFIDF_01905	FJHPFIDF_01918	FJHPFIDF_01663	FJHPFIDF_01469	FJHPFIDF_01469	FJHPFIDF_01469	FJHPFIDF_01469	FJHPFIDF_01469	FJHPFIDF_02225	FJHPFIDF_01845	FJHPFIDF_00050;FJHPFIDF_01837;FJHPFIDF_01077;FJHPFIDF_01074;FJHPFIDF_01075;FJHPFIDF_01076	FJHPFIDF_02051	FJHPFIDF_01619;FJHPFIDF_00449;FJHPFIDF_01620	FJHPFIDF_01619;FJHPFIDF_00449;FJHPFIDF_01620	FJHPFIDF_01619;FJHPFIDF_00449;FJHPFIDF_01620	FJHPFIDF_01619;FJHPFIDF_00449;FJHPFIDF_01620	FJHPFIDF_01619;FJHPFIDF_00449;FJHPFIDF_01620	FJHPFIDF_01619;FJHPFIDF_00449;FJHPFIDF_01620	FJHPFIDF_01619;FJHPFIDF_00449;FJHPFIDF_01620	FJHPFIDF_01005	FJHPFIDF_01005	FJHPFIDF_01274;FJHPFIDF_00548;FJHPFIDF_00961	FJHPFIDF_01898	FJHPFIDF_01208	FJHPFIDF_00051;FJHPFIDF_01152;FJHPFIDF_00961	FJHPFIDF_01876	FJHPFIDF_01015;FJHPFIDF_01565		FJHPFIDF_01994	FJHPFIDF_00219	FJHPFIDF_02218	FJHPFIDF_00882;FJHPFIDF_00880;FJHPFIDF_00881;FJHPFIDF_00629	FJHPFIDF_01878;FJHPFIDF_01786;FJHPFIDF_01412;FJHPFIDF_00944;FJHPFIDF_01592;FJHPFIDF_01410	FJHPFIDF_01786;FJHPFIDF_01412	FJHPFIDF_02050;FJHPFIDF_01412;FJHPFIDF_01011	FJHPFIDF_00511;FJHPFIDF_00510;FJHPFIDF_00513	FJHPFIDF_00036;FJHPFIDF_00249;FJHPFIDF_00248	FJHPFIDF_00036;FJHPFIDF_00249;FJHPFIDF_00248	FJHPFIDF_00036;FJHPFIDF_00249;FJHPFIDF_00248	FJHPFIDF_00036;FJHPFIDF_00249;FJHPFIDF_00248	FJHPFIDF_00134	FJHPFIDF_01291;FJHPFIDF_01295;FJHPFIDF_01318	FJHPFIDF_01654;FJHPFIDF_01291	FJHPFIDF_01291;FJHPFIDF_01295;FJHPFIDF_01318	FJHPFIDF_01654;FJHPFIDF_01291	FJHPFIDF_01291;FJHPFIDF_01295;FJHPFIDF_01318	FJHPFIDF_01654;FJHPFIDF_01291	FJHPFIDF_01291;FJHPFIDF_01295;FJHPFIDF_01318	FJHPFIDF_01654;FJHPFIDF_01291	FJHPFIDF_00160	FJHPFIDF_00072;FJHPFIDF_00073;FJHPFIDF_01616	FJHPFIDF_02211		FJHPFIDF_00254;FJHPFIDF_00255	FJHPFIDF_01878	FJHPFIDF_02079;FJHPFIDF_01602	FJHPFIDF_00447	FJHPFIDF_00887;FJHPFIDF_00888	FJHPFIDF_00511;FJHPFIDF_00510	FJHPFIDF_00261	FJHPFIDF_02180;FJHPFIDF_02181;FJHPFIDF_00228;FJHPFIDF_00498;FJHPFIDF_01778	FJHPFIDF_01601	FJHPFIDF_01902	FJHPFIDF_01906	FJHPFIDF_01873	FJHPFIDF_01478	FJHPFIDF_02134	FJHPFIDF_02239	FJHPFIDF_02239	FJHPFIDF_02239	FJHPFIDF_02239	FJHPFIDF_02239		FJHPFIDF_00050;FJHPFIDF_01837;FJHPFIDF_01077;FJHPFIDF_01074;FJHPFIDF_01075;FJHPFIDF_01076	FJHPFIDF_02051	FJHPFIDF_01648	FJHPFIDF_01648	FJHPFIDF_00256	FJHPFIDF_00762		FJHPFIDF_01015;FJHPFIDF_01565	FJHPFIDF_01878	FJHPFIDF_00254;FJHPFIDF_00255;FJHPFIDF_01566	FJHPFIDF_01654	FJHPFIDF_01772	FJHPFIDF_00074;FJHPFIDF_00075	FJHPFIDF_01274	FJHPFIDF_01485	FJHPFIDF_01485	FJHPFIDF_01485	FJHPFIDF_00075	FJHPFIDF_00209	FJHPFIDF_00036;FJHPFIDF_00749	FJHPFIDF_01274	FJHPFIDF_00854;FJHPFIDF_01242;FJHPFIDF_01243	FJHPFIDF_01036;FJHPFIDF_02107	FJHPFIDF_00492;FJHPFIDF_00495;FJHPFIDF_00493	FJHPFIDF_00105	FJHPFIDF_02180;FJHPFIDF_01887;FJHPFIDF_01885;FJHPFIDF_02181;FJHPFIDF_00228;FJHPFIDF_01889;FJHPFIDF_01888;FJHPFIDF_00498;FJHPFIDF_01886;FJHPFIDF_01778	FJHPFIDF_01887;FJHPFIDF_01889;FJHPFIDF_01888;FJHPFIDF_01886	FJHPFIDF_01601	FJHPFIDF_01660	FJHPFIDF_02110;FJHPFIDF_01401	FJHPFIDF_01960;FJHPFIDF_01959;FJHPFIDF_00215	FJHPFIDF_01960;FJHPFIDF_01959;FJHPFIDF_00215	FJHPFIDF_01041	FJHPFIDF_01041	FJHPFIDF_00159	FJHPFIDF_01416	FJHPFIDF_01151	FJHPFIDF_01966;FJHPFIDF_00036;FJHPFIDF_00147;FJHPFIDF_00592;FJHPFIDF_00250;FJHPFIDF_02016	FJHPFIDF_01881;FJHPFIDF_00029	FJHPFIDF_00254;FJHPFIDF_00255	FJHPFIDF_01851	FJHPFIDF_00711	FJHPFIDF_02180;FJHPFIDF_02181;FJHPFIDF_00228;FJHPFIDF_00498;FJHPFIDF_01778	FJHPFIDF_01772		FJHPFIDF_00986;FJHPFIDF_01065	FJHPFIDF_02180;FJHPFIDF_02181;FJHPFIDF_00228;FJHPFIDF_00498;FJHPFIDF_01778	FJHPFIDF_02354	FJHPFIDF_01543	FJHPFIDF_01543	FJHPFIDF_00419;FJHPFIDF_00283	FJHPFIDF_01001	FJHPFIDF_00359	FJHPFIDF_00359	FJHPFIDF_00358	FJHPFIDF_00606	FJHPFIDF_01078	FJHPFIDF_01534;FJHPFIDF_02127;FJHPFIDF_01532	FJHPFIDF_02007	FJHPFIDF_01882;FJHPFIDF_02156	FJHPFIDF_00444	FJHPFIDF_02007	FJHPFIDF_00408	FJHPFIDF_00408	FJHPFIDF_00408	FJHPFIDF_02101	FJHPFIDF_02180;FJHPFIDF_01887;FJHPFIDF_01885;FJHPFIDF_02181;FJHPFIDF_00228;FJHPFIDF_01889;FJHPFIDF_01888;FJHPFIDF_00498;FJHPFIDF_01886;FJHPFIDF_01778	FJHPFIDF_01887;FJHPFIDF_00228;FJHPFIDF_01889;FJHPFIDF_01888;FJHPFIDF_01886	FJHPFIDF_01972;FJHPFIDF_02112	FJHPFIDF_01972	FJHPFIDF_01972	FJHPFIDF_00220	FJHPFIDF_00511;FJHPFIDF_00555;FJHPFIDF_01412;FJHPFIDF_00513	FJHPFIDF_00338;FJHPFIDF_00286;FJHPFIDF_01790;FJHPFIDF_01791	FJHPFIDF_01878	FJHPFIDF_02234	FJHPFIDF_01855	FJHPFIDF_01855;FJHPFIDF_01974	FJHPFIDF_00050;FJHPFIDF_01772;FJHPFIDF_01858;FJHPFIDF_01732;FJHPFIDF_01730;FJHPFIDF_01759;FJHPFIDF_01731	FJHPFIDF_01600;FJHPFIDF_00854;FJHPFIDF_01772;FJHPFIDF_01592	FJHPFIDF_00711	FJHPFIDF_00711	FJHPFIDF_00711	FJHPFIDF_00711	FJHPFIDF_00711	FJHPFIDF_00711	FJHPFIDF_00711	FJHPFIDF_00711	FJHPFIDF_00711	FJHPFIDF_00882;FJHPFIDF_00880;FJHPFIDF_00881	FJHPFIDF_01424	FJHPFIDF_01974;FJHPFIDF_02167;FJHPFIDF_00328				FJHPFIDF_00492;FJHPFIDF_00495;FJHPFIDF_00493	FJHPFIDF_00769	FJHPFIDF_00295;FJHPFIDF_01862	FJHPFIDF_02050	FJHPFIDF_01720;FJHPFIDF_01714			FJHPFIDF_00295;FJHPFIDF_00976	FJHPFIDF_00295	FJHPFIDF_00309				spontaneous	spontaneous	FJHPFIDF_01655		FJHPFIDF_00287	FJHPFIDF_00290				FJHPFIDF_00290	FJHPFIDF_00986		FJHPFIDF_00051;FJHPFIDF_01152	FJHPFIDF_00286					FJHPFIDF_00291	FJHPFIDF_00291				FJHPFIDF_00295	FJHPFIDF_01251;FJHPFIDF_00769		FJHPFIDF_00508;FJHPFIDF_00006	FJHPFIDF_00508;FJHPFIDF_00006		FJHPFIDF_00292	FJHPFIDF_01146				FJHPFIDF_00923			FJHPFIDF_00845					FJHPFIDF_01416					FJHPFIDF_00554;FJHPFIDF_00511;FJHPFIDF_00555;FJHPFIDF_01056		FJHPFIDF_01560	FJHPFIDF_01560	FJHPFIDF_00943	FJHPFIDF_01651	FJHPFIDF_02105	FJHPFIDF_00943			FJHPFIDF_02105	FJHPFIDF_00944			FJHPFIDF_01918	FJHPFIDF_01918		FJHPFIDF_00944					FJHPFIDF_01720;FJHPFIDF_01714	FJHPFIDF_00554;FJHPFIDF_00511;FJHPFIDF_00555;FJHPFIDF_01056										FJHPFIDF_00295;FJHPFIDF_01862	FJHPFIDF_01720;FJHPFIDF_01714											FJHPFIDF_01204			FJHPFIDF_02333			FJHPFIDF_02297		FJHPFIDF_01836			FJHPFIDF_01152		FJHPFIDF_00618				FJHPFIDF_00228								FJHPFIDF_00235	FJHPFIDF_00235						FJHPFIDF_00918;FJHPFIDF_01196		FJHPFIDF_01039								FJHPFIDF_02007									FJHPFIDF_02118							FJHPFIDF_01560;FJHPFIDF_00421		FJHPFIDF_00425	FJHPFIDF_02122			FJHPFIDF_01073	FJHPFIDF_02119	FJHPFIDF_02120			FJHPFIDF_01927		FJHPFIDF_02211			spontaneous		FJHPFIDF_01065				FJHPFIDF_00918	FJHPFIDF_00934	FJHPFIDF_02122	FJHPFIDF_00508;FJHPFIDF_00006				FJHPFIDF_02122			FJHPFIDF_00331					FJHPFIDF_00072;FJHPFIDF_00073;FJHPFIDF_01616	FJHPFIDF_02121	FJHPFIDF_01851			FJHPFIDF_00434	FJHPFIDF_00433	FJHPFIDF_01281										FJHPFIDF_01251;FJHPFIDF_00254;FJHPFIDF_00255						FJHPFIDF_00935					FJHPFIDF_00935				FJHPFIDF_00935			FJHPFIDF_00708	FJHPFIDF_00295;FJHPFIDF_01862	FJHPFIDF_00511;FJHPFIDF_00555	FJHPFIDF_01928	FJHPFIDF_01914;FJHPFIDF_01618	FJHPFIDF_01515			FJHPFIDF_00983		FJHPFIDF_01190	FJHPFIDF_00983			FJHPFIDF_02120					FJHPFIDF_00955	FJHPFIDF_00311	spontaneous		FJHPFIDF_01580	FJHPFIDF_01580	FJHPFIDF_01580	FJHPFIDF_01580	FJHPFIDF_01580															FJHPFIDF_00854	spontaneous	FJHPFIDF_00854		FJHPFIDF_01152								FJHPFIDF_02180		FJHPFIDF_00398																												FJHPFIDF_00228								FJHPFIDF_00338		FJHPFIDF_00310	FJHPFIDF_00508;FJHPFIDF_00006		FJHPFIDF_01162	FJHPFIDF_00876	FJHPFIDF_01146			FJHPFIDF_01105	FJHPFIDF_01649	FJHPFIDF_00619	FJHPFIDF_02076	FJHPFIDF_02076	FJHPFIDF_01918			FJHPFIDF_00201;FJHPFIDF_01082;FJHPFIDF_00773	FJHPFIDF_00201;FJHPFIDF_01082;FJHPFIDF_00773	FJHPFIDF_00201;FJHPFIDF_01082;FJHPFIDF_00773	FJHPFIDF_00201;FJHPFIDF_01082;FJHPFIDF_00773	FJHPFIDF_00201;FJHPFIDF_01082;FJHPFIDF_00773	FJHPFIDF_00201;FJHPFIDF_01082;FJHPFIDF_00773		FJHPFIDF_00165	FJHPFIDF_00772;FJHPFIDF_01575;FJHPFIDF_00675;FJHPFIDF_01664	FJHPFIDF_00675;FJHPFIDF_02330	FJHPFIDF_00201;FJHPFIDF_01082;FJHPFIDF_00773	FJHPFIDF_00201;FJHPFIDF_01082;FJHPFIDF_00773	FJHPFIDF_00201;FJHPFIDF_01082;FJHPFIDF_00773	FJHPFIDF_00201;FJHPFIDF_01082;FJHPFIDF_00773	FJHPFIDF_00201;FJHPFIDF_01082;FJHPFIDF_00773	FJHPFIDF_00201;FJHPFIDF_01082;FJHPFIDF_00773	FJHPFIDF_00201;FJHPFIDF_01082;FJHPFIDF_00773				FJHPFIDF_00228											FJHPFIDF_00219							FJHPFIDF_01968			spontaneous			spontaneous	spontaneous	FJHPFIDF_01749	FJHPFIDF_01749	FJHPFIDF_00030	FJHPFIDF_01534			FJHPFIDF_01412				FJHPFIDF_01794					FJHPFIDF_01796	FJHPFIDF_01796	FJHPFIDF_01795							FJHPFIDF_00931	FJHPFIDF_00931	FJHPFIDF_00931	FJHPFIDF_00931	FJHPFIDF_00931							FJHPFIDF_00997			FJHPFIDF_01720;FJHPFIDF_01714					FJHPFIDF_00398	FJHPFIDF_01747		FJHPFIDF_00550									spontaneous								FJHPFIDF_00508;FJHPFIDF_00006												FJHPFIDF_01966;FJHPFIDF_00570	FJHPFIDF_01794																										FJHPFIDF_01853					FJHPFIDF_01078																									FJHPFIDF_01649																								FJHPFIDF_00616								FJHPFIDF_00900									spontaneous		spontaneous						FJHPFIDF_00036;FJHPFIDF_00411						FJHPFIDF_00219																	spontaneous									FJHPFIDF_02180														FJHPFIDF_01073	FJHPFIDF_00935	FJHPFIDF_00935					FJHPFIDF_01855;FJHPFIDF_01974								FJHPFIDF_00198								FJHPFIDF_02189											FJHPFIDF_00201;FJHPFIDF_01082;FJHPFIDF_00773									FJHPFIDF_01274;FJHPFIDF_00548;FJHPFIDF_00961																										FJHPFIDF_01477							FJHPFIDF_00228													FJHPFIDF_00550		FJHPFIDF_02076				FJHPFIDF_00762									FJHPFIDF_01573;FJHPFIDF_01945							FJHPFIDF_00045			FJHPFIDF_01271		FJHPFIDF_00062	FJHPFIDF_00201;FJHPFIDF_01082;FJHPFIDF_00773	FJHPFIDF_01208	FJHPFIDF_02051											FJHPFIDF_00050;FJHPFIDF_00983;FJHPFIDF_00984;FJHPFIDF_01302		FJHPFIDF_00900			FJHPFIDF_01749	FJHPFIDF_01749	FJHPFIDF_01749	FJHPFIDF_01749	FJHPFIDF_01749	FJHPFIDF_01749	FJHPFIDF_01749	FJHPFIDF_01749	FJHPFIDF_01749						FJHPFIDF_00051;FJHPFIDF_01152;FJHPFIDF_01274;FJHPFIDF_00548	FJHPFIDF_00051;FJHPFIDF_01152;FJHPFIDF_01274;FJHPFIDF_00548	FJHPFIDF_00051;FJHPFIDF_01152;FJHPFIDF_01274;FJHPFIDF_00548	FJHPFIDF_00051;FJHPFIDF_01152;FJHPFIDF_01274;FJHPFIDF_00548	FJHPFIDF_00051;FJHPFIDF_01152;FJHPFIDF_01274;FJHPFIDF_00548	FJHPFIDF_00051;FJHPFIDF_01152;FJHPFIDF_01274;FJHPFIDF_00548	FJHPFIDF_00051;FJHPFIDF_01152;FJHPFIDF_01274;FJHPFIDF_00548	FJHPFIDF_00051;FJHPFIDF_01152;FJHPFIDF_01274;FJHPFIDF_00548	FJHPFIDF_00051;FJHPFIDF_01152;FJHPFIDF_01274;FJHPFIDF_00548		FJHPFIDF_01749	FJHPFIDF_01749																															FJHPFIDF_00208											FJHPFIDF_02211				FJHPFIDF_00065							FJHPFIDF_00854													FJHPFIDF_00557;FJHPFIDF_01405																													FJHPFIDF_01105																																									FJHPFIDF_02051				FJHPFIDF_00310												FJHPFIDF_00295;FJHPFIDF_01862											FJHPFIDF_00857															FJHPFIDF_02175;FJHPFIDF_02174;FJHPFIDF_02176;FJHPFIDF_02177							FJHPFIDF_01428;FJHPFIDF_01426;FJHPFIDF_01427;FJHPFIDF_01425;FJHPFIDF_01429	FJHPFIDF_01428;FJHPFIDF_01426;FJHPFIDF_01427;FJHPFIDF_01425;FJHPFIDF_01429	FJHPFIDF_01428;FJHPFIDF_01426;FJHPFIDF_01427;FJHPFIDF_01425;FJHPFIDF_01429	FJHPFIDF_01428;FJHPFIDF_01426;FJHPFIDF_01427;FJHPFIDF_01425;FJHPFIDF_01429	FJHPFIDF_01428;FJHPFIDF_01426;FJHPFIDF_01427;FJHPFIDF_01425;FJHPFIDF_01429	FJHPFIDF_01428;FJHPFIDF_01426;FJHPFIDF_01427;FJHPFIDF_01425;FJHPFIDF_01429	FJHPFIDF_01428;FJHPFIDF_01426;FJHPFIDF_01427;FJHPFIDF_01425;FJHPFIDF_01429	FJHPFIDF_01428;FJHPFIDF_01426;FJHPFIDF_01427;FJHPFIDF_01425;FJHPFIDF_01429	FJHPFIDF_01428;FJHPFIDF_01426;FJHPFIDF_01427;FJHPFIDF_01425;FJHPFIDF_01429	FJHPFIDF_01428;FJHPFIDF_01426;FJHPFIDF_01427;FJHPFIDF_01425;FJHPFIDF_01429	FJHPFIDF_01428;FJHPFIDF_01426;FJHPFIDF_01427;FJHPFIDF_01425;FJHPFIDF_01429	FJHPFIDF_01428;FJHPFIDF_01426;FJHPFIDF_01427;FJHPFIDF_01425;FJHPFIDF_01429	FJHPFIDF_01428;FJHPFIDF_01426;FJHPFIDF_01427;FJHPFIDF_01425;FJHPFIDF_01429																			FJHPFIDF_01510												FJHPFIDF_01749	FJHPFIDF_01749					FJHPFIDF_00295;FJHPFIDF_01862	FJHPFIDF_00097;FJHPFIDF_01477;FJHPFIDF_00755																					FJHPFIDF_00077;FJHPFIDF_00078											FJHPFIDF_02010																	FJHPFIDF_02079;FJHPFIDF_01602	FJHPFIDF_01428;FJHPFIDF_01426;FJHPFIDF_01427;FJHPFIDF_01425;FJHPFIDF_01429			FJHPFIDF_01794				FJHPFIDF_00637	FJHPFIDF_00637	FJHPFIDF_00637	FJHPFIDF_00637	FJHPFIDF_00637	FJHPFIDF_00637	FJHPFIDF_01794		FJHPFIDF_00253																						FJHPFIDF_00051;FJHPFIDF_01152;FJHPFIDF_01274;FJHPFIDF_00548	FJHPFIDF_00051;FJHPFIDF_01152;FJHPFIDF_01274;FJHPFIDF_00548	FJHPFIDF_00051;FJHPFIDF_01152;FJHPFIDF_01274;FJHPFIDF_00548	FJHPFIDF_00051;FJHPFIDF_01152;FJHPFIDF_01274;FJHPFIDF_00548	FJHPFIDF_00051;FJHPFIDF_01152;FJHPFIDF_01274;FJHPFIDF_00548													FJHPFIDF_01769	FJHPFIDF_00511;FJHPFIDF_00555	FJHPFIDF_00511;FJHPFIDF_00555	FJHPFIDF_00511;FJHPFIDF_00555	FJHPFIDF_02142;FJHPFIDF_00986					FJHPFIDF_00387	FJHPFIDF_01560						FJHPFIDF_01560	FJHPFIDF_01560	FJHPFIDF_02122									FJHPFIDF_01878		FJHPFIDF_02010	FJHPFIDF_02010	FJHPFIDF_02010	FJHPFIDF_02010				FJHPFIDF_00637						FJHPFIDF_02180;FJHPFIDF_02181;FJHPFIDF_00228;FJHPFIDF_00498;FJHPFIDF_01778																						FJHPFIDF_01972;FJHPFIDF_02112													FJHPFIDF_01005							spontaneous		FJHPFIDF_01416			FJHPFIDF_01534;FJHPFIDF_02127;FJHPFIDF_01532	FJHPFIDF_02010	FJHPFIDF_00051;FJHPFIDF_01152;FJHPFIDF_01274;FJHPFIDF_00548									FJHPFIDF_01156					FJHPFIDF_01560;FJHPFIDF_00421															FJHPFIDF_01749	FJHPFIDF_01749		FJHPFIDF_00398			FJHPFIDF_00601											FJHPFIDF_02180;FJHPFIDF_00228;FJHPFIDF_01778							FJHPFIDF_00708
22315_2606-1D15	OBKDOODH_00385	OBKDOODH_00385	OBKDOODH_00385	OBKDOODH_00385		OBKDOODH_02224	OBKDOODH_02224	OBKDOODH_00385	OBKDOODH_00385	OBKDOODH_00385	OBKDOODH_00385	OBKDOODH_00385	OBKDOODH_00385	OBKDOODH_00385	OBKDOODH_00385		OBKDOODH_01876	OBKDOODH_01876	OBKDOODH_01071	OBKDOODH_00126	OBKDOODH_00126	OBKDOODH_00930;OBKDOODH_00929;OBKDOODH_00928;OBKDOODH_00931	OBKDOODH_01080	OBKDOODH_01912	OBKDOODH_01758	OBKDOODH_01081	spontaneous	OBKDOODH_00889;OBKDOODH_00890;OBKDOODH_00888;OBKDOODH_00892;OBKDOODH_02247	OBKDOODH_01720;OBKDOODH_00350;OBKDOODH_00351	OBKDOODH_01527	OBKDOODH_01527	OBKDOODH_01527	OBKDOODH_01527	OBKDOODH_01294	OBKDOODH_00973;OBKDOODH_00972;OBKDOODH_00970	OBKDOODH_00213	OBKDOODH_00125	OBKDOODH_00354	OBKDOODH_00354	OBKDOODH_00354	OBKDOODH_00734;OBKDOODH_01045	OBKDOODH_00929;OBKDOODH_00931;OBKDOODH_00226	OBKDOODH_00013;OBKDOODH_00042;OBKDOODH_00566;OBKDOODH_00786	OBKDOODH_00042;OBKDOODH_00566;OBKDOODH_00786	OBKDOODH_00756	OBKDOODH_01384;OBKDOODH_00783;OBKDOODH_00784	OBKDOODH_01752	OBKDOODH_00759	OBKDOODH_01934	OBKDOODH_01934	OBKDOODH_00728;OBKDOODH_00859	OBKDOODH_01378	OBKDOODH_01871;OBKDOODH_00880;OBKDOODH_00302;OBKDOODH_00770;OBKDOODH_01786;OBKDOODH_01338	OBKDOODH_00285;OBKDOODH_02191;OBKDOODH_01317;OBKDOODH_02183	OBKDOODH_01623	OBKDOODH_01623	OBKDOODH_00588	OBKDOODH_00243	OBKDOODH_01869	OBKDOODH_02105;OBKDOODH_01275	OBKDOODH_00872	OBKDOODH_02360	OBKDOODH_01292	OBKDOODH_01613	OBKDOODH_01620	OBKDOODH_01620;OBKDOODH_01621	OBKDOODH_00929;OBKDOODH_00928	OBKDOODH_01841;OBKDOODH_00954;OBKDOODH_01842;OBKDOODH_01838;OBKDOODH_01839	OBKDOODH_00179	OBKDOODH_01582;OBKDOODH_00344;OBKDOODH_00903	OBKDOODH_01973	OBKDOODH_00170;OBKDOODH_00223;OBKDOODH_00799;OBKDOODH_00220;OBKDOODH_00800;OBKDOODH_00221;OBKDOODH_02233;OBKDOODH_00222;OBKDOODH_00224;OBKDOODH_00967	OBKDOODH_00223;OBKDOODH_00221;OBKDOODH_00222;OBKDOODH_00224	OBKDOODH_01039	OBKDOODH_01080;OBKDOODH_01081;OBKDOODH_00871;OBKDOODH_00138	OBKDOODH_00871;OBKDOODH_00421;OBKDOODH_02258	OBKDOODH_01080	OBKDOODH_01080;OBKDOODH_00871;OBKDOODH_00138	OBKDOODH_00410	OBKDOODH_00410	OBKDOODH_00410	OBKDOODH_00410	OBKDOODH_00119		OBKDOODH_02264	OBKDOODH_02086	OBKDOODH_00915	OBKDOODH_00915	OBKDOODH_00915	OBKDOODH_00915	OBKDOODH_00915	OBKDOODH_00915	OBKDOODH_00915	OBKDOODH_00915	OBKDOODH_00915	OBKDOODH_00915	OBKDOODH_00915	OBKDOODH_00915	OBKDOODH_00915	OBKDOODH_00915;OBKDOODH_02254	OBKDOODH_01379	OBKDOODH_01033	OBKDOODH_01603		OBKDOODH_01861;OBKDOODH_00122	OBKDOODH_00213	OBKDOODH_01908	OBKDOODH_01348	OBKDOODH_01349	OBKDOODH_00170;OBKDOODH_00799;OBKDOODH_00800;OBKDOODH_02233;OBKDOODH_00967;OBKDOODH_01783;OBKDOODH_00801;OBKDOODH_00881;OBKDOODH_01782	OBKDOODH_02233	OBKDOODH_01484	OBKDOODH_02052	OBKDOODH_02244		OBKDOODH_02385	OBKDOODH_01574	OBKDOODH_00170;OBKDOODH_00799;OBKDOODH_00800;OBKDOODH_02233;OBKDOODH_00967	OBKDOODH_01670	OBKDOODH_00902;OBKDOODH_02163	OBKDOODH_01899;OBKDOODH_01887	OBKDOODH_01899	OBKDOODH_00170;OBKDOODH_00799;OBKDOODH_00800;OBKDOODH_02233;OBKDOODH_00967;OBKDOODH_00966	OBKDOODH_00170;OBKDOODH_00800;OBKDOODH_02233;OBKDOODH_00564	spontaneous	OBKDOODH_00310		OBKDOODH_02069	OBKDOODH_02069	OBKDOODH_02069	OBKDOODH_00297			OBKDOODH_00871	spontaneous	OBKDOODH_00035	OBKDOODH_00035	OBKDOODH_01911	OBKDOODH_01672;OBKDOODH_01671	OBKDOODH_01813	OBKDOODH_00714	OBKDOODH_00714;OBKDOODH_00802	OBKDOODH_00350;OBKDOODH_00351;OBKDOODH_02047;OBKDOODH_02046	OBKDOODH_00213		OBKDOODH_01841;OBKDOODH_00954;OBKDOODH_01838;OBKDOODH_01839	OBKDOODH_00566;OBKDOODH_01889;OBKDOODH_01890	OBKDOODH_01140	OBKDOODH_00871	OBKDOODH_00871	OBKDOODH_01271	OBKDOODH_00246	OBKDOODH_00287			OBKDOODH_02250	spontaneous		OBKDOODH_00714;OBKDOODH_00802	OBKDOODH_00802;OBKDOODH_00922	OBKDOODH_00446;OBKDOODH_01091;OBKDOODH_01092;OBKDOODH_02324;OBKDOODH_00448;OBKDOODH_00447	OBKDOODH_01126;OBKDOODH_00145	OBKDOODH_00353	OBKDOODH_01384	OBKDOODH_01791	OBKDOODH_01791	OBKDOODH_00714	OBKDOODH_00205	OBKDOODH_02360	OBKDOODH_02360	OBKDOODH_01887	OBKDOODH_00205	OBKDOODH_00170;OBKDOODH_00799;OBKDOODH_00800;OBKDOODH_02233;OBKDOODH_00967;OBKDOODH_00801	OBKDOODH_00187;OBKDOODH_01088;OBKDOODH_01089	OBKDOODH_00566;OBKDOODH_00800;OBKDOODH_00801;OBKDOODH_02148;OBKDOODH_02149	OBKDOODH_01088	OBKDOODH_01088;OBKDOODH_01329	OBKDOODH_01462;OBKDOODH_00843	OBKDOODH_01752	OBKDOODH_01752	OBKDOODH_00254	OBKDOODH_00254	OBKDOODH_00070		OBKDOODH_00140	OBKDOODH_00288;OBKDOODH_02028	OBKDOODH_00783;OBKDOODH_00784	OBKDOODH_01934	OBKDOODH_00331	OBKDOODH_00492		OBKDOODH_00222;OBKDOODH_00224	OBKDOODH_00751	OBKDOODH_01274	OBKDOODH_01274	OBKDOODH_01274		OBKDOODH_01274	OBKDOODH_02250	OBKDOODH_01462;OBKDOODH_00843	OBKDOODH_01390	OBKDOODH_00977	OBKDOODH_00977	OBKDOODH_00350;OBKDOODH_00351;OBKDOODH_00580;OBKDOODH_00578;OBKDOODH_00582;OBKDOODH_00581	OBKDOODH_01189	OBKDOODH_02053	OBKDOODH_00300;OBKDOODH_01181	OBKDOODH_01970;OBKDOODH_01525	OBKDOODH_02104	OBKDOODH_00299	OBKDOODH_00298	OBKDOODH_02274;OBKDOODH_02273	OBKDOODH_01043	OBKDOODH_02274;OBKDOODH_02273;OBKDOODH_01043	OBKDOODH_02280	OBKDOODH_00300	OBKDOODH_00300		OBKDOODH_01387	OBKDOODH_01785;OBKDOODH_00247	OBKDOODH_01840;OBKDOODH_00955	OBKDOODH_01840;OBKDOODH_00955	OBKDOODH_01840;OBKDOODH_00955	OBKDOODH_01840;OBKDOODH_00955	OBKDOODH_01840;OBKDOODH_00955	OBKDOODH_01840;OBKDOODH_00955	OBKDOODH_01840;OBKDOODH_00955	OBKDOODH_01840;OBKDOODH_00955	OBKDOODH_01769	OBKDOODH_00192	OBKDOODH_00880;OBKDOODH_00302;OBKDOODH_00192;OBKDOODH_00436	OBKDOODH_00133	OBKDOODH_02168	OBKDOODH_00845;OBKDOODH_00163	OBKDOODH_00842	OBKDOODH_01164	OBKDOODH_00230	OBKDOODH_01172	OBKDOODH_02292	OBKDOODH_00436;OBKDOODH_01365	OBKDOODH_00900	OBKDOODH_00900	OBKDOODH_01288	OBKDOODH_01045;OBKDOODH_00031	OBKDOODH_01045;OBKDOODH_00031;OBKDOODH_01990;OBKDOODH_01834	OBKDOODH_00886	OBKDOODH_01789	OBKDOODH_00031	OBKDOODH_00694	OBKDOODH_00766;OBKDOODH_00495	OBKDOODH_00766;OBKDOODH_02303;OBKDOODH_02301;OBKDOODH_00131;OBKDOODH_00044	OBKDOODH_00495;OBKDOODH_00131	OBKDOODH_00802;OBKDOODH_00922;OBKDOODH_00131;OBKDOODH_00044;OBKDOODH_00045	OBKDOODH_00802	OBKDOODH_00495	OBKDOODH_00766	spontaneous	OBKDOODH_02159		OBKDOODH_00732	OBKDOODH_01858;OBKDOODH_00910	OBKDOODH_01273		OBKDOODH_00821;OBKDOODH_01964	OBKDOODH_00300	OBKDOODH_01181	OBKDOODH_01058	OBKDOODH_00424	OBKDOODH_01195	OBKDOODH_00350;OBKDOODH_00351;OBKDOODH_01194;OBKDOODH_01559;OBKDOODH_01833;OBKDOODH_01831;OBKDOODH_01832	OBKDOODH_01559	OBKDOODH_01556	OBKDOODH_01377	OBKDOODH_02035	OBKDOODH_01872	OBKDOODH_00031;OBKDOODH_01133	OBKDOODH_00208	OBKDOODH_01374	OBKDOODH_01374	OBKDOODH_02057	OBKDOODH_00208	OBKDOODH_00208	OBKDOODH_00208	OBKDOODH_00208	OBKDOODH_01045;OBKDOODH_01133	spontaneous	OBKDOODH_01686	OBKDOODH_01916	OBKDOODH_00336	OBKDOODH_01382	OBKDOODH_01045;OBKDOODH_01990;OBKDOODH_01834	OBKDOODH_01064;OBKDOODH_01065	OBKDOODH_01985	OBKDOODH_02169	OBKDOODH_01560	OBKDOODH_01072	OBKDOODH_00207	OBKDOODH_01986	OBKDOODH_00350;OBKDOODH_00351	OBKDOODH_01375	OBKDOODH_00845;OBKDOODH_00846	OBKDOODH_01070;OBKDOODH_01069	OBKDOODH_00213	OBKDOODH_01720	OBKDOODH_01509	OBKDOODH_01611		OBKDOODH_01611	OBKDOODH_01893	OBKDOODH_00348	OBKDOODH_01042	OBKDOODH_00798	OBKDOODH_00853;OBKDOODH_01843	OBKDOODH_01167	OBKDOODH_01740	OBKDOODH_01740	OBKDOODH_02268	OBKDOODH_00213	OBKDOODH_00213;OBKDOODH_00692;OBKDOODH_00691	OBKDOODH_00845;OBKDOODH_00846;OBKDOODH_01860	OBKDOODH_01720;OBKDOODH_00350;OBKDOODH_00351;OBKDOODH_01833;OBKDOODH_01831;OBKDOODH_01832	OBKDOODH_01556	OBKDOODH_02270;OBKDOODH_02271	OBKDOODH_01505	OBKDOODH_00566;OBKDOODH_00170;OBKDOODH_00799;OBKDOODH_00800;OBKDOODH_02233;OBKDOODH_00967;OBKDOODH_00801;OBKDOODH_00169;OBKDOODH_00876;OBKDOODH_00171;OBKDOODH_00172;OBKDOODH_00875;OBKDOODH_00154	OBKDOODH_01685	OBKDOODH_01042	OBKDOODH_00126	OBKDOODH_01609	OBKDOODH_00749	OBKDOODH_01353	OBKDOODH_00170;OBKDOODH_00799;OBKDOODH_00800;OBKDOODH_02233;OBKDOODH_00967;OBKDOODH_01783;OBKDOODH_01782;OBKDOODH_00966	OBKDOODH_00170;OBKDOODH_00800;OBKDOODH_02233;OBKDOODH_00564	OBKDOODH_02058	OBKDOODH_00566;OBKDOODH_01889;OBKDOODH_01890	OBKDOODH_01140	OBKDOODH_00122;OBKDOODH_01860;OBKDOODH_00212;OBKDOODH_00121	OBKDOODH_00208	OBKDOODH_01285	OBKDOODH_01285	OBKDOODH_01285	OBKDOODH_00915	OBKDOODH_02058;OBKDOODH_01059	OBKDOODH_02056;OBKDOODH_00294	OBKDOODH_00795	OBKDOODH_00915	OBKDOODH_00915	OBKDOODH_00170;OBKDOODH_00799;OBKDOODH_00800;OBKDOODH_02233;OBKDOODH_00967	OBKDOODH_02200	OBKDOODH_01157	OBKDOODH_02089	OBKDOODH_02073	OBKDOODH_02073	OBKDOODH_02073	OBKDOODH_02073	OBKDOODH_02073	OBKDOODH_01769	OBKDOODH_00010	OBKDOODH_02299	OBKDOODH_02299	OBKDOODH_00187;OBKDOODH_01088;OBKDOODH_01089;OBKDOODH_02165	OBKDOODH_01840;OBKDOODH_00954;OBKDOODH_01839	OBKDOODH_00954;OBKDOODH_01842;OBKDOODH_00800;OBKDOODH_00967;OBKDOODH_00952;OBKDOODH_00953	OBKDOODH_00301	OBKDOODH_00384;OBKDOODH_00860	spontaneous	OBKDOODH_02357	OBKDOODH_02183;OBKDOODH_00503	OBKDOODH_01835	OBKDOODH_01072	OBKDOODH_01362	spontaneous	spontaneous	spontaneous	spontaneous	spontaneous	spontaneous	spontaneous;OBKDOODH_01362	OBKDOODH_02098;OBKDOODH_01351	OBKDOODH_01351	OBKDOODH_01280	OBKDOODH_00126;OBKDOODH_00688;OBKDOODH_01185	OBKDOODH_00126	OBKDOODH_00908	OBKDOODH_00170;OBKDOODH_00799;OBKDOODH_00800;OBKDOODH_02233;OBKDOODH_00967;OBKDOODH_00473	OBKDOODH_01352	OBKDOODH_01760	OBKDOODH_01759	OBKDOODH_00900	OBKDOODH_01810	OBKDOODH_00473;OBKDOODH_01727;OBKDOODH_01728	OBKDOODH_00298	OBKDOODH_00298	OBKDOODH_00298	OBKDOODH_01687	OBKDOODH_01687	OBKDOODH_01687	OBKDOODH_01061	OBKDOODH_02211	OBKDOODH_00872;OBKDOODH_00284	OBKDOODH_02210	OBKDOODH_00284	OBKDOODH_01197	OBKDOODH_01835	OBKDOODH_00503	OBKDOODH_01990;OBKDOODH_01133	OBKDOODH_00871	OBKDOODH_00352	OBKDOODH_00352	OBKDOODH_02276	OBKDOODH_01648	OBKDOODH_00170;OBKDOODH_00223;OBKDOODH_00799;OBKDOODH_00220;OBKDOODH_00800;OBKDOODH_00221;OBKDOODH_02233;OBKDOODH_00222;OBKDOODH_00224;OBKDOODH_00967	OBKDOODH_00223;OBKDOODH_00221;OBKDOODH_02233;OBKDOODH_00222;OBKDOODH_00224	OBKDOODH_02062;OBKDOODH_01661	OBKDOODH_01613	OBKDOODH_02335;OBKDOODH_00470	OBKDOODH_02166;OBKDOODH_01350	OBKDOODH_00572	OBKDOODH_00572	OBKDOODH_00570;OBKDOODH_00571	OBKDOODH_00570;OBKDOODH_00571	OBKDOODH_00573	OBKDOODH_00989	OBKDOODH_01752	OBKDOODH_00971	OBKDOODH_00971	OBKDOODH_01876	OBKDOODH_01876	OBKDOODH_01876	OBKDOODH_01876	OBKDOODH_01876	OBKDOODH_01876	OBKDOODH_01876	OBKDOODH_01876		OBKDOODH_01876	OBKDOODH_02239	OBKDOODH_02111;OBKDOODH_00822	OBKDOODH_02068;OBKDOODH_02110	OBKDOODH_01070;OBKDOODH_01069	OBKDOODH_00692	OBKDOODH_00849	OBKDOODH_01648	OBKDOODH_00170;OBKDOODH_00223;OBKDOODH_00799;OBKDOODH_00220;OBKDOODH_00800;OBKDOODH_00221;OBKDOODH_02233;OBKDOODH_00222;OBKDOODH_00224;OBKDOODH_00967	OBKDOODH_00223;OBKDOODH_00221;OBKDOODH_02233;OBKDOODH_00222;OBKDOODH_00224	OBKDOODH_01484;OBKDOODH_02062;OBKDOODH_01661		OBKDOODH_00927	OBKDOODH_00927	OBKDOODH_01922;OBKDOODH_01920	OBKDOODH_00927	OBKDOODH_01164	OBKDOODH_01746	OBKDOODH_00170;OBKDOODH_00799;OBKDOODH_00800;OBKDOODH_02233;OBKDOODH_00967	OBKDOODH_00566		OBKDOODH_01758	OBKDOODH_00410	OBKDOODH_00533	OBKDOODH_00533	OBKDOODH_00213;OBKDOODH_00692;OBKDOODH_00691;OBKDOODH_00533;OBKDOODH_00214;OBKDOODH_00411;OBKDOODH_00413;OBKDOODH_01859;OBKDOODH_00412	OBKDOODH_00213	OBKDOODH_02263	OBKDOODH_01720;OBKDOODH_00350;OBKDOODH_00351;OBKDOODH_01559;OBKDOODH_01833;OBKDOODH_01831;OBKDOODH_01832	OBKDOODH_00213	spontaneous	spontaneous	OBKDOODH_02251;OBKDOODH_01422	OBKDOODH_00204	OBKDOODH_02233;OBKDOODH_00473;OBKDOODH_01847;OBKDOODH_01845;OBKDOODH_00041;OBKDOODH_01848	spontaneous	spontaneous	OBKDOODH_01748;OBKDOODH_01034	OBKDOODH_01748;OBKDOODH_01034	OBKDOODH_01036	OBKDOODH_02233;OBKDOODH_00041	OBKDOODH_00170;OBKDOODH_00799;OBKDOODH_00800;OBKDOODH_02233;OBKDOODH_00967;OBKDOODH_01847;OBKDOODH_01845;OBKDOODH_00041;OBKDOODH_01848	OBKDOODH_00566;OBKDOODH_02233;OBKDOODH_00041	OBKDOODH_02169	OBKDOODH_02169	OBKDOODH_02169	OBKDOODH_02169	OBKDOODH_02169	OBKDOODH_00035	OBKDOODH_00802;OBKDOODH_00922	OBKDOODH_01837	OBKDOODH_00825	OBKDOODH_01717;OBKDOODH_02290	OBKDOODH_01717;OBKDOODH_02290	OBKDOODH_01717;OBKDOODH_02290	OBKDOODH_01352	OBKDOODH_00348	OBKDOODH_01045;OBKDOODH_00031;OBKDOODH_01834	OBKDOODH_00350;OBKDOODH_00351;OBKDOODH_02243	OBKDOODH_00363;OBKDOODH_00364;OBKDOODH_00361;OBKDOODH_00921;OBKDOODH_00362	OBKDOODH_00176	OBKDOODH_01869	OBKDOODH_02035;OBKDOODH_01781	OBKDOODH_01781	OBKDOODH_01836		OBKDOODH_00880;OBKDOODH_00436	OBKDOODH_00332	OBKDOODH_01896	OBKDOODH_02108	OBKDOODH_01896	OBKDOODH_01896	spontaneous	OBKDOODH_02133	OBKDOODH_02202	OBKDOODH_02202	OBKDOODH_00861	spontaneous	OBKDOODH_02202	OBKDOODH_02202	OBKDOODH_00440;OBKDOODH_00717	OBKDOODH_00440	OBKDOODH_00716	OBKDOODH_01048;OBKDOODH_00185	OBKDOODH_02142	OBKDOODH_00434	OBKDOODH_00790;OBKDOODH_01177	OBKDOODH_01177	OBKDOODH_00790;OBKDOODH_01177	OBKDOODH_01177	OBKDOODH_01177	OBKDOODH_01177	OBKDOODH_01177	OBKDOODH_01177	OBKDOODH_01177	spontaneous	spontaneous	spontaneous	OBKDOODH_00714;OBKDOODH_00802		OBKDOODH_01273	OBKDOODH_01187;OBKDOODH_01839;OBKDOODH_00041;OBKDOODH_00956	OBKDOODH_00592;OBKDOODH_01993	OBKDOODH_01204	OBKDOODH_02281	OBKDOODH_01975	OBKDOODH_01993	OBKDOODH_01058;OBKDOODH_01369	OBKDOODH_02133	OBKDOODH_00385;OBKDOODH_02137;OBKDOODH_01289	OBKDOODH_00385;OBKDOODH_01204	OBKDOODH_01204	OBKDOODH_02281	OBKDOODH_00385;OBKDOODH_01133;OBKDOODH_01204;OBKDOODH_02137;OBKDOODH_01289	OBKDOODH_01204	OBKDOODH_00385;OBKDOODH_01204	OBKDOODH_00385;OBKDOODH_01133;OBKDOODH_01204	OBKDOODH_00385;OBKDOODH_01204;OBKDOODH_02137;OBKDOODH_01289	OBKDOODH_00385;OBKDOODH_01204;OBKDOODH_02281	OBKDOODH_00385;OBKDOODH_01990;OBKDOODH_01133;OBKDOODH_01204	OBKDOODH_00385;OBKDOODH_01204	OBKDOODH_00385;OBKDOODH_01133;OBKDOODH_01204	OBKDOODH_01990;OBKDOODH_02152	OBKDOODH_01510;OBKDOODH_00186;OBKDOODH_00029;OBKDOODH_00292;OBKDOODH_00936	OBKDOODH_01990	OBKDOODH_00880;OBKDOODH_00436	OBKDOODH_00748	OBKDOODH_00880;OBKDOODH_00436	OBKDOODH_00880;OBKDOODH_01786;OBKDOODH_00436;OBKDOODH_00434;OBKDOODH_00391	OBKDOODH_00880;OBKDOODH_01786;OBKDOODH_00434	OBKDOODH_00391	OBKDOODH_00436;OBKDOODH_00391;OBKDOODH_02282	OBKDOODH_02282	OBKDOODH_00748	spontaneous	spontaneous	OBKDOODH_01910	OBKDOODH_01910	spontaneous	OBKDOODH_02275	OBKDOODH_02277	OBKDOODH_00352	OBKDOODH_01687	OBKDOODH_01687		OBKDOODH_01330	OBKDOODH_00866	OBKDOODH_01034	OBKDOODH_00863	OBKDOODH_00032	OBKDOODH_00032	OBKDOODH_00930;OBKDOODH_00929;OBKDOODH_00931	OBKDOODH_00929	OBKDOODH_02068;OBKDOODH_02037	OBKDOODH_01990;OBKDOODH_01834;OBKDOODH_01133	OBKDOODH_00116;OBKDOODH_02213	OBKDOODH_00116;OBKDOODH_02213	OBKDOODH_00116;OBKDOODH_02213		OBKDOODH_00116;OBKDOODH_02213	OBKDOODH_00116;OBKDOODH_02213	OBKDOODH_00564	OBKDOODH_00789	OBKDOODH_01195;OBKDOODH_00989	OBKDOODH_01273	OBKDOODH_00116;OBKDOODH_02213	OBKDOODH_00116;OBKDOODH_02213	OBKDOODH_00116;OBKDOODH_02213	OBKDOODH_00116;OBKDOODH_02213		OBKDOODH_00116;OBKDOODH_02213	OBKDOODH_00116;OBKDOODH_02213	OBKDOODH_02325	OBKDOODH_00236	OBKDOODH_01149	OBKDOODH_01382	OBKDOODH_01508	OBKDOODH_01291	OBKDOODH_01757;OBKDOODH_02161;OBKDOODH_00017	OBKDOODH_02325	OBKDOODH_01887;OBKDOODH_01197	OBKDOODH_00170;OBKDOODH_00799;OBKDOODH_00800;OBKDOODH_02233;OBKDOODH_00967	OBKDOODH_00829;OBKDOODH_00831;OBKDOODH_00827;OBKDOODH_00830;OBKDOODH_00828	OBKDOODH_02174	OBKDOODH_02167	OBKDOODH_01810;OBKDOODH_01868	OBKDOODH_02292	OBKDOODH_00839	OBKDOODH_02276;OBKDOODH_00700;OBKDOODH_02184	OBKDOODH_00026	OBKDOODH_02171;OBKDOODH_02172	OBKDOODH_00829;OBKDOODH_00831;OBKDOODH_00830;OBKDOODH_00828	OBKDOODH_02294	OBKDOODH_02294	OBKDOODH_02171;OBKDOODH_02172	OBKDOODH_02171			OBKDOODH_00245	OBKDOODH_01393	OBKDOODH_01619	OBKDOODH_01610	OBKDOODH_01607	OBKDOODH_02107	OBKDOODH_01608	OBKDOODH_00954;OBKDOODH_00955	OBKDOODH_01187;OBKDOODH_00170;OBKDOODH_00799;OBKDOODH_00800;OBKDOODH_02233;OBKDOODH_00967;OBKDOODH_01890	OBKDOODH_01602;OBKDOODH_00858	OBKDOODH_01391	OBKDOODH_00234	OBKDOODH_01283	OBKDOODH_00863	OBKDOODH_00863	OBKDOODH_00863	OBKDOODH_00863	OBKDOODH_00863	OBKDOODH_01745	OBKDOODH_00723	OBKDOODH_00145;OBKDOODH_02208;OBKDOODH_02207;OBKDOODH_02205;OBKDOODH_02206	OBKDOODH_01298	OBKDOODH_02292;OBKDOODH_02291	OBKDOODH_02292;OBKDOODH_02291	OBKDOODH_02292;OBKDOODH_02291	OBKDOODH_02292;OBKDOODH_02291	OBKDOODH_02292;OBKDOODH_02291	OBKDOODH_02292;OBKDOODH_02291	OBKDOODH_02292;OBKDOODH_02291	OBKDOODH_01868	OBKDOODH_01868	OBKDOODH_01990;OBKDOODH_01834;OBKDOODH_01133	OBKDOODH_00790	OBKDOODH_00013	OBKDOODH_01045;OBKDOODH_00031;OBKDOODH_01133	OBKDOODH_00207	OBKDOODH_01858;OBKDOODH_00910	OBKDOODH_01858	OBKDOODH_00821	OBKDOODH_02241	OBKDOODH_01738	OBKDOODH_00446;OBKDOODH_00448;OBKDOODH_00447;OBKDOODH_00739	OBKDOODH_00213;OBKDOODH_00845;OBKDOODH_00163;OBKDOODH_00692;OBKDOODH_00691;OBKDOODH_00847;OBKDOODH_02230	OBKDOODH_00845;OBKDOODH_00163	OBKDOODH_01297;OBKDOODH_00845;OBKDOODH_01862	OBKDOODH_00954;OBKDOODH_00955;OBKDOODH_00952	OBKDOODH_01034;OBKDOODH_00356;OBKDOODH_00357	OBKDOODH_01034;OBKDOODH_00356;OBKDOODH_00357	OBKDOODH_01034;OBKDOODH_00356;OBKDOODH_00357	OBKDOODH_01034;OBKDOODH_00356;OBKDOODH_00357	OBKDOODH_00592	OBKDOODH_00399;OBKDOODH_00417;OBKDOODH_00395	OBKDOODH_01273;OBKDOODH_00395	OBKDOODH_00399;OBKDOODH_00417;OBKDOODH_00395	OBKDOODH_01273;OBKDOODH_00395	OBKDOODH_00399;OBKDOODH_00417;OBKDOODH_00395	OBKDOODH_01273;OBKDOODH_00395	OBKDOODH_00399;OBKDOODH_00417;OBKDOODH_00395	OBKDOODH_01273;OBKDOODH_00395	OBKDOODH_01322	OBKDOODH_01064;OBKDOODH_01065;OBKDOODH_00437;OBKDOODH_02295			OBKDOODH_00350;OBKDOODH_00351	OBKDOODH_00213	OBKDOODH_02322;OBKDOODH_01913	OBKDOODH_00539	OBKDOODH_00441;OBKDOODH_00442	OBKDOODH_00954;OBKDOODH_00955	OBKDOODH_00344	OBKDOODH_00170;OBKDOODH_00799;OBKDOODH_00800;OBKDOODH_02233;OBKDOODH_00967	OBKDOODH_02323	OBKDOODH_01388	OBKDOODH_01392	OBKDOODH_00204	OBKDOODH_00872	OBKDOODH_02360	OBKDOODH_02303	OBKDOODH_02303	OBKDOODH_02303	OBKDOODH_02303	OBKDOODH_02303	OBKDOODH_01126;OBKDOODH_00145	OBKDOODH_00145;OBKDOODH_02208;OBKDOODH_02207;OBKDOODH_02205;OBKDOODH_02206	OBKDOODH_01298	OBKDOODH_01203	OBKDOODH_01203	OBKDOODH_00348	OBKDOODH_00134	OBKDOODH_01368	OBKDOODH_01858;OBKDOODH_00910	OBKDOODH_00213	OBKDOODH_00350;OBKDOODH_00351;OBKDOODH_00909	OBKDOODH_01273	OBKDOODH_00145;OBKDOODH_01329;OBKDOODH_02159;OBKDOODH_00176	OBKDOODH_01067;OBKDOODH_01066	OBKDOODH_01990	OBKDOODH_01990	OBKDOODH_01922;OBKDOODH_01920	OBKDOODH_01922;OBKDOODH_01920	OBKDOODH_01067	OBKDOODH_01379	OBKDOODH_01034;OBKDOODH_00143	OBKDOODH_01990	OBKDOODH_00473;OBKDOODH_01727;OBKDOODH_01728	OBKDOODH_01167;OBKDOODH_01654	OBKDOODH_00973;OBKDOODH_00972;OBKDOODH_00970	OBKDOODH_01087	OBKDOODH_00170;OBKDOODH_00223;OBKDOODH_00799;OBKDOODH_00220;OBKDOODH_00800;OBKDOODH_00221;OBKDOODH_02233;OBKDOODH_00222;OBKDOODH_00224;OBKDOODH_00967	OBKDOODH_00223;OBKDOODH_00221;OBKDOODH_00222;OBKDOODH_00224	OBKDOODH_02323	OBKDOODH_01280	OBKDOODH_01659;OBKDOODH_00857	OBKDOODH_02245	OBKDOODH_02245	OBKDOODH_01172	OBKDOODH_01172	OBKDOODH_01321	OBKDOODH_00841	OBKDOODH_00030	OBKDOODH_02068;OBKDOODH_01034;OBKDOODH_00355;OBKDOODH_02091;OBKDOODH_01315;OBKDOODH_00427	OBKDOODH_00216;OBKDOODH_01001	OBKDOODH_00350;OBKDOODH_00351	OBKDOODH_00718	OBKDOODH_01603	OBKDOODH_00170;OBKDOODH_00799;OBKDOODH_00800;OBKDOODH_02233;OBKDOODH_00967	OBKDOODH_00176	OBKDOODH_01126;OBKDOODH_00145	OBKDOODH_01887;OBKDOODH_01197	OBKDOODH_00170;OBKDOODH_00799;OBKDOODH_00800;OBKDOODH_02233;OBKDOODH_00967	OBKDOODH_02304	OBKDOODH_02304		OBKDOODH_00322;OBKDOODH_02252	OBKDOODH_01872	OBKDOODH_01578	OBKDOODH_01578	OBKDOODH_01577	OBKDOODH_00761	OBKDOODH_02209	OBKDOODH_01696;OBKDOODH_00774	OBKDOODH_02221	OBKDOODH_01669;OBKDOODH_00217	OBKDOODH_00549	OBKDOODH_02221	OBKDOODH_01752	OBKDOODH_01752	OBKDOODH_01752	OBKDOODH_01648	OBKDOODH_00170;OBKDOODH_00223;OBKDOODH_00799;OBKDOODH_00220;OBKDOODH_00800;OBKDOODH_00221;OBKDOODH_02233;OBKDOODH_00222;OBKDOODH_00224;OBKDOODH_00967	OBKDOODH_00223;OBKDOODH_00221;OBKDOODH_02233;OBKDOODH_00222;OBKDOODH_00224	OBKDOODH_01484;OBKDOODH_02062;OBKDOODH_01661	OBKDOODH_02062	OBKDOODH_02062	OBKDOODH_02240	OBKDOODH_01841;OBKDOODH_00954;OBKDOODH_00845;OBKDOODH_00952	OBKDOODH_01556;OBKDOODH_00319;OBKDOODH_01557;OBKDOODH_01558	OBKDOODH_00213	OBKDOODH_02298	OBKDOODH_00714	OBKDOODH_00714;OBKDOODH_00802	OBKDOODH_01126;OBKDOODH_00176;OBKDOODH_01396;OBKDOODH_02025;OBKDOODH_02024;OBKDOODH_02026;OBKDOODH_01794;OBKDOODH_00710	OBKDOODH_02324;OBKDOODH_01126;OBKDOODH_00473;OBKDOODH_01396;OBKDOODH_02230	OBKDOODH_01603	OBKDOODH_01603	OBKDOODH_01603	OBKDOODH_01603	OBKDOODH_01603	OBKDOODH_01603	OBKDOODH_01603	OBKDOODH_01603	OBKDOODH_01603	OBKDOODH_00446;OBKDOODH_00448;OBKDOODH_00447	OBKDOODH_00832	OBKDOODH_00802;OBKDOODH_00922;OBKDOODH_00280							OBKDOODH_01297		OBKDOODH_00915	OBKDOODH_00915	OBKDOODH_00310								OBKDOODH_01274		OBKDOODH_00318	OBKDOODH_00315	OBKDOODH_02044			OBKDOODH_00315	OBKDOODH_01887		OBKDOODH_02049	OBKDOODH_00319				OBKDOODH_02051	OBKDOODH_00314	OBKDOODH_00314			OBKDOODH_02051						spontaneous	OBKDOODH_00313			OBKDOODH_01805				OBKDOODH_02042					OBKDOODH_02049	OBKDOODH_00841					OBKDOODH_01841;OBKDOODH_01187;OBKDOODH_01840;OBKDOODH_00954		OBKDOODH_00915	OBKDOODH_00915	OBKDOODH_00695	OBKDOODH_00070		OBKDOODH_00695					OBKDOODH_00317	OBKDOODH_00317	OBKDOODH_01910	OBKDOODH_01910	OBKDOODH_01910	OBKDOODH_00691					OBKDOODH_01536	OBKDOODH_01841;OBKDOODH_01187;OBKDOODH_01840;OBKDOODH_00954																	OBKDOODH_02051	OBKDOODH_00915				OBKDOODH_00297					OBKDOODH_01288		OBKDOODH_02159	OBKDOODH_00732					OBKDOODH_00749				OBKDOODH_02233		OBKDOODH_02068;OBKDOODH_02110											OBKDOODH_00566									spontaneous																																					OBKDOODH_01197																				OBKDOODH_01298				OBKDOODH_00557	OBKDOODH_00558											OBKDOODH_01720;OBKDOODH_00350;OBKDOODH_00351																														OBKDOODH_01126;OBKDOODH_00145																																		OBKDOODH_01701	OBKDOODH_01701														OBKDOODH_00915																																						OBKDOODH_00176			OBKDOODH_02133																									OBKDOODH_01396																							OBKDOODH_00176		OBKDOODH_01379														OBKDOODH_00825																																				OBKDOODH_01836	OBKDOODH_01080;OBKDOODH_00871;OBKDOODH_00138							OBKDOODH_02236;OBKDOODH_02238;OBKDOODH_02237																						OBKDOODH_00825																										OBKDOODH_00716			OBKDOODH_01536		OBKDOODH_02209																																																	OBKDOODH_00751																	spontaneous		spontaneous																																						OBKDOODH_00566;OBKDOODH_00170;OBKDOODH_00799;OBKDOODH_00800;OBKDOODH_02233;OBKDOODH_00967;OBKDOODH_00801;OBKDOODH_00169;OBKDOODH_00876;OBKDOODH_00171;OBKDOODH_00172;OBKDOODH_00875;OBKDOODH_00154																OBKDOODH_00125	OBKDOODH_00759												OBKDOODH_00436;OBKDOODH_01365			OBKDOODH_00694					OBKDOODH_00795																				OBKDOODH_01990;OBKDOODH_01834;OBKDOODH_01133																																			OBKDOODH_01836											OBKDOODH_01836			OBKDOODH_00352													OBKDOODH_00902;OBKDOODH_02163						OBKDOODH_01042			OBKDOODH_01993		OBKDOODH_01058;OBKDOODH_01369		OBKDOODH_00013	OBKDOODH_01298					spontaneous						OBKDOODH_01140					OBKDOODH_00385	OBKDOODH_00385	OBKDOODH_00385		OBKDOODH_00385	OBKDOODH_00385	OBKDOODH_00385	OBKDOODH_00385							OBKDOODH_01045;OBKDOODH_00031;OBKDOODH_01990;OBKDOODH_01834	OBKDOODH_01045;OBKDOODH_00031;OBKDOODH_01990;OBKDOODH_01834	OBKDOODH_01045;OBKDOODH_00031;OBKDOODH_01990;OBKDOODH_01834	OBKDOODH_01045;OBKDOODH_00031;OBKDOODH_01990;OBKDOODH_01834	OBKDOODH_01045;OBKDOODH_00031;OBKDOODH_01990;OBKDOODH_01834	OBKDOODH_01045;OBKDOODH_00031;OBKDOODH_01990;OBKDOODH_01834	OBKDOODH_01045;OBKDOODH_00031;OBKDOODH_01990;OBKDOODH_01834	OBKDOODH_01045;OBKDOODH_00031;OBKDOODH_01990;OBKDOODH_01834	OBKDOODH_01045;OBKDOODH_00031;OBKDOODH_01990;OBKDOODH_01834		OBKDOODH_00385	OBKDOODH_00385																															OBKDOODH_01378											OBKDOODH_01064;OBKDOODH_01065;OBKDOODH_00437;OBKDOODH_02295				OBKDOODH_01061																				OBKDOODH_00853;OBKDOODH_01843																																																																						OBKDOODH_01298																																																	OBKDOODH_00829;OBKDOODH_00831;OBKDOODH_00827;OBKDOODH_00830;OBKDOODH_00828	OBKDOODH_00829;OBKDOODH_00831;OBKDOODH_00827;OBKDOODH_00830;OBKDOODH_00828	OBKDOODH_00829;OBKDOODH_00831;OBKDOODH_00827;OBKDOODH_00830;OBKDOODH_00828		OBKDOODH_00829;OBKDOODH_00831;OBKDOODH_00827;OBKDOODH_00830;OBKDOODH_00828	OBKDOODH_00829;OBKDOODH_00831;OBKDOODH_00827;OBKDOODH_00830;OBKDOODH_00828	OBKDOODH_00829;OBKDOODH_00831;OBKDOODH_00827;OBKDOODH_00830;OBKDOODH_00828	OBKDOODH_00829;OBKDOODH_00831;OBKDOODH_00827;OBKDOODH_00830;OBKDOODH_00828	OBKDOODH_00829;OBKDOODH_00831;OBKDOODH_00827;OBKDOODH_00830;OBKDOODH_00828	OBKDOODH_00829;OBKDOODH_00831;OBKDOODH_00827;OBKDOODH_00830;OBKDOODH_00828		OBKDOODH_00829;OBKDOODH_00831;OBKDOODH_00827;OBKDOODH_00830;OBKDOODH_00828	OBKDOODH_00829;OBKDOODH_00831;OBKDOODH_00827;OBKDOODH_00830;OBKDOODH_00828																OBKDOODH_00829;OBKDOODH_00831;OBKDOODH_00827;OBKDOODH_00830;OBKDOODH_00828															OBKDOODH_00385	OBKDOODH_00385																							OBKDOODH_00170;OBKDOODH_00800;OBKDOODH_02233;OBKDOODH_00564				OBKDOODH_02051																												OBKDOODH_02322;OBKDOODH_01913																																							OBKDOODH_01045;OBKDOODH_00031;OBKDOODH_01990;OBKDOODH_01834	OBKDOODH_01045;OBKDOODH_00031;OBKDOODH_01990;OBKDOODH_01834	OBKDOODH_01045;OBKDOODH_00031;OBKDOODH_01990;OBKDOODH_01834														OBKDOODH_00179	OBKDOODH_00179	OBKDOODH_00179	OBKDOODH_00179	OBKDOODH_01973						OBKDOODH_00915	OBKDOODH_02058;OBKDOODH_01059	OBKDOODH_02058;OBKDOODH_01059	OBKDOODH_00915	OBKDOODH_00915		OBKDOODH_00915	OBKDOODH_00915	OBKDOODH_01746																		OBKDOODH_01934																												OBKDOODH_01484;OBKDOODH_02062;OBKDOODH_01661																						OBKDOODH_00841			OBKDOODH_01696;OBKDOODH_00774																																	OBKDOODH_01070;OBKDOODH_01069				OBKDOODH_00766											OBKDOODH_00170;OBKDOODH_00800;OBKDOODH_02233;OBKDOODH_00564					OBKDOODH_00930;OBKDOODH_00929;OBKDOODH_00931								OBKDOODH_01080;OBKDOODH_00871;OBKDOODH_00138
22316_45-1D7	KBJHLDOF_02278	KBJHLDOF_02278	KBJHLDOF_02278	KBJHLDOF_02278	KBJHLDOF_02124	KBJHLDOF_00073	KBJHLDOF_00073	KBJHLDOF_02278	KBJHLDOF_02278	KBJHLDOF_02278	KBJHLDOF_02278	KBJHLDOF_02278	KBJHLDOF_02278	KBJHLDOF_02278	KBJHLDOF_02278	KBJHLDOF_00623	KBJHLDOF_00108	KBJHLDOF_00108	KBJHLDOF_01639	KBJHLDOF_01381	KBJHLDOF_01381	KBJHLDOF_02292;KBJHLDOF_02294;KBJHLDOF_02293;KBJHLDOF_02295	KBJHLDOF_01281	KBJHLDOF_00020	KBJHLDOF_01465	KBJHLDOF_01282	spontaneous	KBJHLDOF_01940;KBJHLDOF_01480;KBJHLDOF_01939;KBJHLDOF_01938;KBJHLDOF_01936	KBJHLDOF_01530;KBJHLDOF_00606;KBJHLDOF_00605	KBJHLDOF_01899	KBJHLDOF_01899	KBJHLDOF_01899	KBJHLDOF_01899	KBJHLDOF_01618	KBJHLDOF_00337;KBJHLDOF_00338;KBJHLDOF_00335	KBJHLDOF_01431	KBJHLDOF_01380	KBJHLDOF_00609	KBJHLDOF_00609	KBJHLDOF_00609	KBJHLDOF_01668;KBJHLDOF_01560	KBJHLDOF_02292;KBJHLDOF_02294;KBJHLDOF_01751	KBJHLDOF_02284;KBJHLDOF_01067;KBJHLDOF_01038	KBJHLDOF_02284;KBJHLDOF_01067	KBJHLDOF_01538	KBJHLDOF_02282;KBJHLDOF_00457	KBJHLDOF_01474	KBJHLDOF_01276	KBJHLDOF_01011	KBJHLDOF_01011	KBJHLDOF_01566;KBJHLDOF_01103	KBJHLDOF_00463	KBJHLDOF_01851;KBJHLDOF_02454;KBJHLDOF_00103;KBJHLDOF_01352;KBJHLDOF_00555	KBJHLDOF_00519;KBJHLDOF_00537	KBJHLDOF_00956	KBJHLDOF_00956	KBJHLDOF_02410	KBJHLDOF_02034	KBJHLDOF_00101	KBJHLDOF_01885;KBJHLDOF_01246	KBJHLDOF_01344	KBJHLDOF_02357	KBJHLDOF_01620	KBJHLDOF_00946	KBJHLDOF_00952	KBJHLDOF_00952;KBJHLDOF_00953	KBJHLDOF_02294;KBJHLDOF_02295	KBJHLDOF_00319;KBJHLDOF_01225;KBJHLDOF_01222;KBJHLDOF_01226;KBJHLDOF_01223	KBJHLDOF_01403	KBJHLDOF_01859;KBJHLDOF_01925;KBJHLDOF_00599	KBJHLDOF_02334	KBJHLDOF_00444;KBJHLDOF_01394;KBJHLDOF_01160;KBJHLDOF_01161;KBJHLDOF_00332;KBJHLDOF_01438;KBJHLDOF_01748;KBJHLDOF_01747;KBJHLDOF_01746;KBJHLDOF_01749	KBJHLDOF_01748;KBJHLDOF_01747;KBJHLDOF_01746;KBJHLDOF_01749	KBJHLDOF_00151	KBJHLDOF_01281;KBJHLDOF_01282;KBJHLDOF_01091;KBJHLDOF_01343	KBJHLDOF_01343;KBJHLDOF_00196;KBJHLDOF_00142	KBJHLDOF_01281	KBJHLDOF_01281;KBJHLDOF_01091;KBJHLDOF_01343	KBJHLDOF_00185	KBJHLDOF_00185	KBJHLDOF_00185	KBJHLDOF_00185	KBJHLDOF_01076	KBJHLDOF_02350	KBJHLDOF_00127	KBJHLDOF_01264	KBJHLDOF_02199	KBJHLDOF_02199	KBJHLDOF_02199		KBJHLDOF_02199	KBJHLDOF_02199	KBJHLDOF_02199		KBJHLDOF_02199	KBJHLDOF_02199	KBJHLDOF_02199		KBJHLDOF_02199	KBJHLDOF_02199;KBJHLDOF_01487	KBJHLDOF_00462	KBJHLDOF_00142	KBJHLDOF_00935		KBJHLDOF_00135;KBJHLDOF_00134	KBJHLDOF_01431	KBJHLDOF_00024	KBJHLDOF_00492	KBJHLDOF_00491	KBJHLDOF_00444;KBJHLDOF_01394;KBJHLDOF_01160;KBJHLDOF_01161;KBJHLDOF_00332;KBJHLDOF_01442;KBJHLDOF_01443;KBJHLDOF_01159;KBJHLDOF_01353		KBJHLDOF_01671	KBJHLDOF_01198	KBJHLDOF_00455	KBJHLDOF_02239;KBJHLDOF_02238	KBJHLDOF_02338	KBJHLDOF_01867	KBJHLDOF_00444;KBJHLDOF_01394;KBJHLDOF_01160;KBJHLDOF_01161;KBJHLDOF_00332	KBJHLDOF_00903	KBJHLDOF_01307;KBJHLDOF_01926	KBJHLDOF_00033;KBJHLDOF_00119	KBJHLDOF_00033	KBJHLDOF_00444;KBJHLDOF_01394;KBJHLDOF_01160;KBJHLDOF_01161;KBJHLDOF_00332;KBJHLDOF_00331	KBJHLDOF_01394;KBJHLDOF_01160	spontaneous	KBJHLDOF_00564;KBJHLDOF_00129	KBJHLDOF_00130	KBJHLDOF_00129;KBJHLDOF_00436	KBJHLDOF_00436	KBJHLDOF_00436	KBJHLDOF_00550	KBJHLDOF_00240;KBJHLDOF_00241;KBJHLDOF_00239	KBJHLDOF_01034	KBJHLDOF_01343	spontaneous	KBJHLDOF_01060	KBJHLDOF_01060	KBJHLDOF_00021	KBJHLDOF_00901;KBJHLDOF_00902	KBJHLDOF_02135	KBJHLDOF_01580	KBJHLDOF_01580;KBJHLDOF_01158	KBJHLDOF_00606;KBJHLDOF_00605;KBJHLDOF_00440;KBJHLDOF_00442;KBJHLDOF_00439;KBJHLDOF_01203	KBJHLDOF_01431	KBJHLDOF_00138	KBJHLDOF_00319;KBJHLDOF_01225;KBJHLDOF_01222;KBJHLDOF_01223	KBJHLDOF_00623;KBJHLDOF_02284;KBJHLDOF_00122;KBJHLDOF_00121;KBJHLDOF_00143	KBJHLDOF_00623	KBJHLDOF_01343	KBJHLDOF_01343	KBJHLDOF_01889	KBJHLDOF_02031	KBJHLDOF_00540	KBJHLDOF_00624	KBJHLDOF_00624	KBJHLDOF_01483	spontaneous	KBJHLDOF_00867;KBJHLDOF_01727	KBJHLDOF_01580;KBJHLDOF_01158	KBJHLDOF_01158;KBJHLDOF_02302	KBJHLDOF_00240;KBJHLDOF_00241;KBJHLDOF_00239;KBJHLDOF_01288;KBJHLDOF_01989;KBJHLDOF_01287		KBJHLDOF_00608	KBJHLDOF_00457	KBJHLDOF_02367	KBJHLDOF_02367	KBJHLDOF_01580	KBJHLDOF_01427	KBJHLDOF_02357	KBJHLDOF_02357	KBJHLDOF_00119	KBJHLDOF_01427	KBJHLDOF_00444;KBJHLDOF_01394;KBJHLDOF_01160;KBJHLDOF_01161;KBJHLDOF_00332;KBJHLDOF_01159	KBJHLDOF_00624;KBJHLDOF_01284	KBJHLDOF_01160;KBJHLDOF_01159;KBJHLDOF_01325;KBJHLDOF_01907	KBJHLDOF_01284	KBJHLDOF_01829	KBJHLDOF_01118;KBJHLDOF_01692	KBJHLDOF_01474	KBJHLDOF_01474	KBJHLDOF_02023	KBJHLDOF_02023	KBJHLDOF_02473;KBJHLDOF_01873	KBJHLDOF_00867	KBJHLDOF_01094		KBJHLDOF_02282	KBJHLDOF_01011	KBJHLDOF_00586	KBJHLDOF_00586		KBJHLDOF_01747;KBJHLDOF_01749	KBJHLDOF_01543	KBJHLDOF_01886	KBJHLDOF_01886	KBJHLDOF_01886	KBJHLDOF_01886	KBJHLDOF_01886	KBJHLDOF_01483	KBJHLDOF_01118;KBJHLDOF_01692	KBJHLDOF_01742	KBJHLDOF_00341	KBJHLDOF_00341	KBJHLDOF_00606;KBJHLDOF_00605;KBJHLDOF_00417;KBJHLDOF_00418;KBJHLDOF_00416;KBJHLDOF_00414	KBJHLDOF_00869	KBJHLDOF_01197	KBJHLDOF_00861;KBJHLDOF_00553	KBJHLDOF_01897;KBJHLDOF_00973	KBJHLDOF_01247	KBJHLDOF_00552	KBJHLDOF_00551	KBJHLDOF_01360;KBJHLDOF_01361	KBJHLDOF_00147	KBJHLDOF_01360;KBJHLDOF_01361;KBJHLDOF_00147	KBJHLDOF_01367	KBJHLDOF_00553	KBJHLDOF_00553		KBJHLDOF_01745	KBJHLDOF_01440;KBJHLDOF_02030	KBJHLDOF_01224;KBJHLDOF_00320	KBJHLDOF_01224;KBJHLDOF_00320	KBJHLDOF_01224;KBJHLDOF_00320	KBJHLDOF_01224;KBJHLDOF_00320	KBJHLDOF_01224;KBJHLDOF_00320	KBJHLDOF_01224;KBJHLDOF_00320	KBJHLDOF_01224;KBJHLDOF_00320	KBJHLDOF_01224;KBJHLDOF_00320	KBJHLDOF_01454	KBJHLDOF_01472	KBJHLDOF_01352;KBJHLDOF_00555;KBJHLDOF_01472;KBJHLDOF_01653	KBJHLDOF_01083	KBJHLDOF_01291	KBJHLDOF_01116;KBJHLDOF_00094	KBJHLDOF_01119	KBJHLDOF_00845	KBJHLDOF_01755	KBJHLDOF_00853	KBJHLDOF_02226	KBJHLDOF_00473	KBJHLDOF_01928	KBJHLDOF_01928	KBJHLDOF_02425	KBJHLDOF_01668;KBJHLDOF_01056	KBJHLDOF_01668;KBJHLDOF_01056;KBJHLDOF_02393;KBJHLDOF_01509	KBJHLDOF_01943	KBJHLDOF_02369;KBJHLDOF_02513	KBJHLDOF_01056	KBJHLDOF_00699	KBJHLDOF_01269;KBJHLDOF_00284	KBJHLDOF_01269;KBJHLDOF_01069;KBJHLDOF_01081;KBJHLDOF_00006	KBJHLDOF_00284;KBJHLDOF_01081	KBJHLDOF_01158;KBJHLDOF_02302;KBJHLDOF_01069;KBJHLDOF_01081;KBJHLDOF_01070	KBJHLDOF_01158	KBJHLDOF_00284	KBJHLDOF_01269	spontaneous	KBJHLDOF_00624;KBJHLDOF_01414	KBJHLDOF_01829	KBJHLDOF_01562	KBJHLDOF_00090;KBJHLDOF_02194	KBJHLDOF_01887	KBJHLDOF_01317	KBJHLDOF_01139;KBJHLDOF_00981	KBJHLDOF_00553	KBJHLDOF_00861	KBJHLDOF_01656	KBJHLDOF_00199	KBJHLDOF_00874	KBJHLDOF_00606;KBJHLDOF_00605;KBJHLDOF_00873;KBJHLDOF_02342;KBJHLDOF_02306;KBJHLDOF_02395;KBJHLDOF_02394;KBJHLDOF_02396	KBJHLDOF_02342;KBJHLDOF_02306	KBJHLDOF_02309	KBJHLDOF_00464	KBJHLDOF_01215	KBJHLDOF_00104	KBJHLDOF_01056;KBJHLDOF_00617	KBJHLDOF_01430	KBJHLDOF_00467	KBJHLDOF_00467	KBJHLDOF_01193	KBJHLDOF_01430	KBJHLDOF_01430	KBJHLDOF_01430	KBJHLDOF_01430	KBJHLDOF_01668;KBJHLDOF_00617	spontaneous	KBJHLDOF_00063	KBJHLDOF_00016	KBJHLDOF_00591	KBJHLDOF_00459	KBJHLDOF_01668;KBJHLDOF_02393;KBJHLDOF_01509	KBJHLDOF_01646	KBJHLDOF_01503	KBJHLDOF_01290	KBJHLDOF_02305	KBJHLDOF_01638	KBJHLDOF_01429	KBJHLDOF_01504	KBJHLDOF_00606;KBJHLDOF_00605	KBJHLDOF_00466	KBJHLDOF_01116;KBJHLDOF_01115	KBJHLDOF_01640;KBJHLDOF_01641	KBJHLDOF_01431	KBJHLDOF_01530;KBJHLDOF_02193	KBJHLDOF_01839	KBJHLDOF_00943		KBJHLDOF_01321	KBJHLDOF_01320	KBJHLDOF_00604	KBJHLDOF_00148	KBJHLDOF_01166	KBJHLDOF_01227;KBJHLDOF_01109	KBJHLDOF_00848	KBJHLDOF_01972	KBJHLDOF_01972	KBJHLDOF_01355	KBJHLDOF_01431	KBJHLDOF_01431;KBJHLDOF_01376;KBJHLDOF_00697;KBJHLDOF_00696	KBJHLDOF_01116;KBJHLDOF_01115;KBJHLDOF_00092	KBJHLDOF_01530;KBJHLDOF_00606;KBJHLDOF_00605;KBJHLDOF_01077;KBJHLDOF_02395;KBJHLDOF_02394;KBJHLDOF_02396	KBJHLDOF_02309	KBJHLDOF_01357;KBJHLDOF_01358	KBJHLDOF_01833	KBJHLDOF_00444;KBJHLDOF_01394;KBJHLDOF_01160;KBJHLDOF_01161;KBJHLDOF_00332;KBJHLDOF_01324;KBJHLDOF_01395;KBJHLDOF_01347;KBJHLDOF_01393;KBJHLDOF_01396;KBJHLDOF_01348	KBJHLDOF_00064	KBJHLDOF_00148	KBJHLDOF_01381	KBJHLDOF_00941	KBJHLDOF_01545	KBJHLDOF_00485	KBJHLDOF_00444;KBJHLDOF_01394;KBJHLDOF_01160;KBJHLDOF_01161;KBJHLDOF_00332;KBJHLDOF_01442;KBJHLDOF_01443;KBJHLDOF_00331	KBJHLDOF_01394;KBJHLDOF_01160		KBJHLDOF_00623;KBJHLDOF_00122;KBJHLDOF_00121;KBJHLDOF_00143	KBJHLDOF_00623	KBJHLDOF_00092	KBJHLDOF_01430	KBJHLDOF_02422	KBJHLDOF_02422	KBJHLDOF_02422		KBJHLDOF_00419;KBJHLDOF_01655	KBJHLDOF_00547;KBJHLDOF_01194	KBJHLDOF_01169	KBJHLDOF_02199		KBJHLDOF_00444;KBJHLDOF_01394;KBJHLDOF_01160;KBJHLDOF_01161;KBJHLDOF_00332	KBJHLDOF_00881	KBJHLDOF_00838	KBJHLDOF_01262	KBJHLDOF_02413	KBJHLDOF_02413	KBJHLDOF_02413	KBJHLDOF_02413	KBJHLDOF_02413	KBJHLDOF_01454	KBJHLDOF_01036	KBJHLDOF_00010	KBJHLDOF_00010;KBJHLDOF_00011	KBJHLDOF_00624;KBJHLDOF_01284;KBJHLDOF_01073	KBJHLDOF_00319;KBJHLDOF_01224;KBJHLDOF_01223	KBJHLDOF_00319;KBJHLDOF_01225;KBJHLDOF_01160;KBJHLDOF_00332;KBJHLDOF_00318;KBJHLDOF_00317	KBJHLDOF_00551;KBJHLDOF_00554	KBJHLDOF_02279;KBJHLDOF_01332	spontaneous	KBJHLDOF_02354	KBJHLDOF_00292	KBJHLDOF_02392	KBJHLDOF_01638	KBJHLDOF_00476	spontaneous	spontaneous	spontaneous	spontaneous	spontaneous	spontaneous	spontaneous;KBJHLDOF_00476	KBJHLDOF_00487;KBJHLDOF_01253	KBJHLDOF_00487		KBJHLDOF_01381;KBJHLDOF_00865;KBJHLDOF_00693	KBJHLDOF_01381	KBJHLDOF_02192	KBJHLDOF_00444;KBJHLDOF_01394;KBJHLDOF_01160;KBJHLDOF_01161;KBJHLDOF_00332;KBJHLDOF_00268	KBJHLDOF_00486	KBJHLDOF_01463	KBJHLDOF_01464	KBJHLDOF_01928	KBJHLDOF_02132	KBJHLDOF_00268;KBJHLDOF_01958;KBJHLDOF_01959	KBJHLDOF_00551	KBJHLDOF_00551	KBJHLDOF_00551	KBJHLDOF_00062	KBJHLDOF_00062	KBJHLDOF_00062	KBJHLDOF_01653	KBJHLDOF_00892	KBJHLDOF_01344;KBJHLDOF_00536	KBJHLDOF_00891	KBJHLDOF_00536	KBJHLDOF_00876	KBJHLDOF_02392	KBJHLDOF_00292	KBJHLDOF_01509	KBJHLDOF_01343	KBJHLDOF_00607	KBJHLDOF_00607	KBJHLDOF_01363	KBJHLDOF_02108	KBJHLDOF_00444;KBJHLDOF_01394;KBJHLDOF_01160;KBJHLDOF_01161;KBJHLDOF_00332;KBJHLDOF_01438;KBJHLDOF_01748;KBJHLDOF_01747;KBJHLDOF_01746;KBJHLDOF_01749	KBJHLDOF_01748;KBJHLDOF_01747;KBJHLDOF_01746;KBJHLDOF_01749	KBJHLDOF_02249;KBJHLDOF_01822	KBJHLDOF_00946	KBJHLDOF_00265	KBJHLDOF_00490;KBJHLDOF_01293	KBJHLDOF_00408	KBJHLDOF_00408	KBJHLDOF_00406;KBJHLDOF_00407	KBJHLDOF_00406;KBJHLDOF_00407	KBJHLDOF_00409	KBJHLDOF_00173	KBJHLDOF_01474	KBJHLDOF_00336	KBJHLDOF_00336	KBJHLDOF_00108	KBJHLDOF_00108	KBJHLDOF_00108	KBJHLDOF_00108	KBJHLDOF_00108	KBJHLDOF_00108	KBJHLDOF_00108	KBJHLDOF_00108	KBJHLDOF_00108	KBJHLDOF_00108	KBJHLDOF_00450	KBJHLDOF_01138;KBJHLDOF_01240	KBJHLDOF_01241;KBJHLDOF_02243	KBJHLDOF_01640;KBJHLDOF_01641	KBJHLDOF_00135;KBJHLDOF_00697	KBJHLDOF_01113	KBJHLDOF_02108	KBJHLDOF_00444;KBJHLDOF_01394;KBJHLDOF_01160;KBJHLDOF_01161;KBJHLDOF_00332;KBJHLDOF_01438;KBJHLDOF_01748;KBJHLDOF_01747;KBJHLDOF_01746;KBJHLDOF_01749	KBJHLDOF_01748;KBJHLDOF_01747;KBJHLDOF_01746;KBJHLDOF_01749	KBJHLDOF_01671;KBJHLDOF_02249;KBJHLDOF_01822		KBJHLDOF_02296;KBJHLDOF_01322	KBJHLDOF_02296;KBJHLDOF_01322	KBJHLDOF_02296;KBJHLDOF_01322	KBJHLDOF_02296;KBJHLDOF_01322	KBJHLDOF_00845	KBJHLDOF_01978	KBJHLDOF_00444;KBJHLDOF_01394;KBJHLDOF_01160;KBJHLDOF_01161;KBJHLDOF_00332		KBJHLDOF_01162	KBJHLDOF_01465	KBJHLDOF_01526;KBJHLDOF_02347	KBJHLDOF_01376;KBJHLDOF_00374	KBJHLDOF_01376;KBJHLDOF_00374	KBJHLDOF_01431;KBJHLDOF_01376;KBJHLDOF_00697;KBJHLDOF_00696;KBJHLDOF_00374;KBJHLDOF_00186;KBJHLDOF_00188;KBJHLDOF_01432;KBJHLDOF_00187;KBJHLDOF_00091	KBJHLDOF_01431	KBJHLDOF_00128	KBJHLDOF_01530;KBJHLDOF_00606;KBJHLDOF_00605;KBJHLDOF_02342;KBJHLDOF_02306;KBJHLDOF_02395;KBJHLDOF_02394;KBJHLDOF_02396	KBJHLDOF_01431			KBJHLDOF_01484	KBJHLDOF_01426	KBJHLDOF_00623;KBJHLDOF_01229;KBJHLDOF_01232;KBJHLDOF_01066;KBJHLDOF_01231	spontaneous	spontaneous	KBJHLDOF_01477	KBJHLDOF_01477	KBJHLDOF_00154	KBJHLDOF_01066	KBJHLDOF_00444;KBJHLDOF_01394;KBJHLDOF_01160;KBJHLDOF_01161;KBJHLDOF_00332;KBJHLDOF_01229;KBJHLDOF_01232;KBJHLDOF_01066;KBJHLDOF_01231	KBJHLDOF_01066	KBJHLDOF_01290	KBJHLDOF_01290	KBJHLDOF_01290	KBJHLDOF_01290	KBJHLDOF_01290	KBJHLDOF_01060	KBJHLDOF_01158;KBJHLDOF_02302	KBJHLDOF_01221	KBJHLDOF_01135	KBJHLDOF_01527;KBJHLDOF_02224	KBJHLDOF_01527;KBJHLDOF_02224	KBJHLDOF_01527;KBJHLDOF_02224	KBJHLDOF_00486	KBJHLDOF_00604	KBJHLDOF_01668;KBJHLDOF_01056;KBJHLDOF_02393	KBJHLDOF_00606;KBJHLDOF_00605;KBJHLDOF_01165;KBJHLDOF_01163;KBJHLDOF_00438	KBJHLDOF_02459;KBJHLDOF_00431;KBJHLDOF_00430;KBJHLDOF_00428;KBJHLDOF_00429	KBJHLDOF_01400	KBJHLDOF_00101	KBJHLDOF_01215;KBJHLDOF_01444	KBJHLDOF_01444	KBJHLDOF_01220		KBJHLDOF_01352;KBJHLDOF_00229	KBJHLDOF_00587	KBJHLDOF_00036	KBJHLDOF_01243	KBJHLDOF_00036	KBJHLDOF_00036	spontaneous	KBJHLDOF_01187	KBJHLDOF_00883	KBJHLDOF_00883	KBJHLDOF_01333	spontaneous	KBJHLDOF_00883	KBJHLDOF_00883	KBJHLDOF_00232;KBJHLDOF_01577	KBJHLDOF_00232	KBJHLDOF_01578	KBJHLDOF_01665;KBJHLDOF_01409	KBJHLDOF_01178		KBJHLDOF_00857;KBJHLDOF_02288	KBJHLDOF_00857	KBJHLDOF_00857;KBJHLDOF_02288	KBJHLDOF_00857	KBJHLDOF_00857	KBJHLDOF_00857	KBJHLDOF_00857	KBJHLDOF_00857	KBJHLDOF_00857	spontaneous	spontaneous	spontaneous	KBJHLDOF_01580;KBJHLDOF_01158	KBJHLDOF_00867	KBJHLDOF_01887	KBJHLDOF_00867;KBJHLDOF_01223;KBJHLDOF_01066;KBJHLDOF_00321	KBJHLDOF_02175;KBJHLDOF_01512	KBJHLDOF_01892	KBJHLDOF_01368	KBJHLDOF_02332	KBJHLDOF_01512	KBJHLDOF_01656	KBJHLDOF_01187	KBJHLDOF_02278;KBJHLDOF_01183;KBJHLDOF_01074	KBJHLDOF_02278;KBJHLDOF_01892	KBJHLDOF_01892	KBJHLDOF_01368	KBJHLDOF_02278;KBJHLDOF_00617;KBJHLDOF_01892;KBJHLDOF_01183;KBJHLDOF_01074	KBJHLDOF_01892	KBJHLDOF_02278;KBJHLDOF_01892	KBJHLDOF_02278;KBJHLDOF_00617;KBJHLDOF_01892	KBJHLDOF_02278;KBJHLDOF_01892;KBJHLDOF_01183;KBJHLDOF_01074	KBJHLDOF_02278;KBJHLDOF_01892;KBJHLDOF_01368	KBJHLDOF_02278;KBJHLDOF_01509;KBJHLDOF_00617;KBJHLDOF_01892	KBJHLDOF_02278;KBJHLDOF_01892	KBJHLDOF_02278;KBJHLDOF_00617;KBJHLDOF_01892	KBJHLDOF_01509;KBJHLDOF_01314	KBJHLDOF_01840;KBJHLDOF_00301;KBJHLDOF_00654;KBJHLDOF_01054;KBJHLDOF_00545	KBJHLDOF_01509	KBJHLDOF_01352;KBJHLDOF_01653	KBJHLDOF_01546	KBJHLDOF_01352;KBJHLDOF_01653	KBJHLDOF_01352;KBJHLDOF_00227;KBJHLDOF_02271	KBJHLDOF_01352;KBJHLDOF_00227	KBJHLDOF_02271	KBJHLDOF_02271;KBJHLDOF_01369	KBJHLDOF_01369	KBJHLDOF_01546	spontaneous	spontaneous	KBJHLDOF_00022	KBJHLDOF_00022	spontaneous	KBJHLDOF_01362	KBJHLDOF_01364	KBJHLDOF_00607	KBJHLDOF_00062	KBJHLDOF_00062	KBJHLDOF_00894;KBJHLDOF_00469	KBJHLDOF_00509	KBJHLDOF_01338		KBJHLDOF_01335	KBJHLDOF_01057	KBJHLDOF_01057	KBJHLDOF_02292;KBJHLDOF_02294;KBJHLDOF_02293	KBJHLDOF_02294	KBJHLDOF_01213	KBJHLDOF_02393;KBJHLDOF_01509	KBJHLDOF_00894;KBJHLDOF_00469	KBJHLDOF_00894;KBJHLDOF_00469	KBJHLDOF_00894;KBJHLDOF_00469	KBJHLDOF_00894;KBJHLDOF_00469	KBJHLDOF_00894;KBJHLDOF_00469	KBJHLDOF_00894;KBJHLDOF_00469		KBJHLDOF_02287	KBJHLDOF_00874;KBJHLDOF_00173	KBJHLDOF_01887	KBJHLDOF_00894;KBJHLDOF_00469	KBJHLDOF_00894;KBJHLDOF_00469	KBJHLDOF_00894;KBJHLDOF_00469	KBJHLDOF_00894;KBJHLDOF_00469	KBJHLDOF_00894;KBJHLDOF_00469	KBJHLDOF_00894;KBJHLDOF_00469	KBJHLDOF_00894;KBJHLDOF_00469	KBJHLDOF_01988	KBJHLDOF_01761	KBJHLDOF_02326	KBJHLDOF_00459	KBJHLDOF_01836	KBJHLDOF_01621	KBJHLDOF_01042;KBJHLDOF_01309;KBJHLDOF_01466	KBJHLDOF_01988	KBJHLDOF_00119;KBJHLDOF_00876	KBJHLDOF_00444;KBJHLDOF_01394;KBJHLDOF_01160;KBJHLDOF_01161;KBJHLDOF_00332	KBJHLDOF_01130;KBJHLDOF_01133;KBJHLDOF_01131;KBJHLDOF_01132;KBJHLDOF_01129	KBJHLDOF_01219	KBJHLDOF_01292	KBJHLDOF_02132;KBJHLDOF_00100	KBJHLDOF_02226;KBJHLDOF_00378	KBJHLDOF_01122	KBJHLDOF_01363;KBJHLDOF_01026	KBJHLDOF_01051	KBJHLDOF_01217;KBJHLDOF_01216	KBJHLDOF_01130;KBJHLDOF_01131;KBJHLDOF_01132;KBJHLDOF_01129	KBJHLDOF_02228	KBJHLDOF_02228	KBJHLDOF_01217;KBJHLDOF_01216	KBJHLDOF_01216	KBJHLDOF_01216		KBJHLDOF_02032	KBJHLDOF_01739	KBJHLDOF_00951	KBJHLDOF_00942	KBJHLDOF_00939	KBJHLDOF_01244	KBJHLDOF_00940	KBJHLDOF_00319;KBJHLDOF_00320	KBJHLDOF_00444;KBJHLDOF_01394;KBJHLDOF_01160;KBJHLDOF_01161;KBJHLDOF_00332;KBJHLDOF_00122;KBJHLDOF_00143	KBJHLDOF_01104;KBJHLDOF_00934	KBJHLDOF_01741	KBJHLDOF_01759	KBJHLDOF_01877	KBJHLDOF_01335	KBJHLDOF_01335	KBJHLDOF_01335	KBJHLDOF_01335	KBJHLDOF_01335	KBJHLDOF_01977	KBJHLDOF_01571	KBJHLDOF_00623;KBJHLDOF_00143;KBJHLDOF_01414;KBJHLDOF_00886;KBJHLDOF_00888;KBJHLDOF_00889;KBJHLDOF_00887	KBJHLDOF_01414;KBJHLDOF_01614	KBJHLDOF_02226;KBJHLDOF_00378;KBJHLDOF_02225	KBJHLDOF_02226;KBJHLDOF_00378;KBJHLDOF_02225	KBJHLDOF_02226;KBJHLDOF_00378;KBJHLDOF_02225	KBJHLDOF_02226;KBJHLDOF_00378;KBJHLDOF_02225	KBJHLDOF_02226;KBJHLDOF_00378;KBJHLDOF_02225	KBJHLDOF_02226;KBJHLDOF_00378;KBJHLDOF_02225	KBJHLDOF_02226;KBJHLDOF_00378;KBJHLDOF_02225	KBJHLDOF_00100	KBJHLDOF_00100	KBJHLDOF_02393;KBJHLDOF_01509;KBJHLDOF_00617	KBJHLDOF_02288	KBJHLDOF_01038	KBJHLDOF_01668;KBJHLDOF_01056;KBJHLDOF_00617	KBJHLDOF_01429	KBJHLDOF_00090;KBJHLDOF_02194	KBJHLDOF_00090	KBJHLDOF_01139	KBJHLDOF_00452	KBJHLDOF_01970	KBJHLDOF_00240;KBJHLDOF_00241;KBJHLDOF_00239;KBJHLDOF_01556	KBJHLDOF_01431;KBJHLDOF_01116;KBJHLDOF_00094;KBJHLDOF_00697;KBJHLDOF_00696;KBJHLDOF_01114;KBJHLDOF_01981	KBJHLDOF_01116;KBJHLDOF_00094	KBJHLDOF_01615;KBJHLDOF_01116;KBJHLDOF_00094	KBJHLDOF_00319;KBJHLDOF_00320;KBJHLDOF_00317	KBJHLDOF_00611;KBJHLDOF_00612	KBJHLDOF_00611;KBJHLDOF_00612	KBJHLDOF_00611;KBJHLDOF_00612	KBJHLDOF_00611;KBJHLDOF_00612	KBJHLDOF_02175	KBJHLDOF_02429;KBJHLDOF_00192;KBJHLDOF_02433	KBJHLDOF_01887;KBJHLDOF_02433	KBJHLDOF_02429;KBJHLDOF_00192;KBJHLDOF_02433	KBJHLDOF_01887;KBJHLDOF_02433	KBJHLDOF_02429;KBJHLDOF_00192;KBJHLDOF_02433	KBJHLDOF_01887;KBJHLDOF_02433	KBJHLDOF_02429;KBJHLDOF_00192;KBJHLDOF_02433	KBJHLDOF_01887;KBJHLDOF_02433	KBJHLDOF_00514	KBJHLDOF_01646;KBJHLDOF_01645;KBJHLDOF_02229	KBJHLDOF_01829		KBJHLDOF_00606;KBJHLDOF_00605	KBJHLDOF_01431	KBJHLDOF_02477;KBJHLDOF_00019	KBJHLDOF_00380	KBJHLDOF_00233;KBJHLDOF_00234	KBJHLDOF_00319;KBJHLDOF_00320	KBJHLDOF_00599	KBJHLDOF_00444;KBJHLDOF_01394;KBJHLDOF_01160;KBJHLDOF_01161;KBJHLDOF_00332	KBJHLDOF_01990	KBJHLDOF_01744	KBJHLDOF_01740	KBJHLDOF_01426	KBJHLDOF_01344	KBJHLDOF_02357	KBJHLDOF_00006	KBJHLDOF_00006	KBJHLDOF_00006	KBJHLDOF_00006	KBJHLDOF_00006		KBJHLDOF_00143;KBJHLDOF_01414;KBJHLDOF_00886;KBJHLDOF_00888;KBJHLDOF_00889;KBJHLDOF_00887	KBJHLDOF_01414;KBJHLDOF_01614	KBJHLDOF_01893	KBJHLDOF_01893	KBJHLDOF_00604	KBJHLDOF_01084		KBJHLDOF_00090;KBJHLDOF_02194	KBJHLDOF_01431	KBJHLDOF_00606;KBJHLDOF_00605;KBJHLDOF_02193	KBJHLDOF_01887	KBJHLDOF_01414;KBJHLDOF_01400;KBJHLDOF_00511	KBJHLDOF_01644;KBJHLDOF_01643	KBJHLDOF_01509	KBJHLDOF_02080	KBJHLDOF_02080	KBJHLDOF_02080	KBJHLDOF_01643	KBJHLDOF_00462	KBJHLDOF_02221;KBJHLDOF_00156	KBJHLDOF_01509	KBJHLDOF_00268;KBJHLDOF_01958;KBJHLDOF_01959	KBJHLDOF_00848;KBJHLDOF_01817	KBJHLDOF_00337;KBJHLDOF_00338;KBJHLDOF_00335	KBJHLDOF_01283	KBJHLDOF_00444;KBJHLDOF_01394;KBJHLDOF_01160;KBJHLDOF_01161;KBJHLDOF_00332;KBJHLDOF_01438;KBJHLDOF_01748;KBJHLDOF_01747;KBJHLDOF_01746;KBJHLDOF_01749	KBJHLDOF_01748;KBJHLDOF_01747;KBJHLDOF_01746;KBJHLDOF_01749	KBJHLDOF_01990	KBJHLDOF_01880	KBJHLDOF_01820;KBJHLDOF_01105	KBJHLDOF_00456;KBJHLDOF_02237;KBJHLDOF_02236	KBJHLDOF_00456;KBJHLDOF_02237;KBJHLDOF_02236	KBJHLDOF_00853	KBJHLDOF_00853	KBJHLDOF_00515	KBJHLDOF_01120	KBJHLDOF_01055	KBJHLDOF_00156;KBJHLDOF_02047;KBJHLDOF_01260;KBJHLDOF_00220;KBJHLDOF_00610	KBJHLDOF_01434;KBJHLDOF_00163	KBJHLDOF_00606;KBJHLDOF_00605	KBJHLDOF_01576	KBJHLDOF_00935	KBJHLDOF_00444;KBJHLDOF_01394;KBJHLDOF_01160;KBJHLDOF_01161;KBJHLDOF_00332	KBJHLDOF_01400		KBJHLDOF_00119;KBJHLDOF_00876	KBJHLDOF_00444;KBJHLDOF_01394;KBJHLDOF_01160;KBJHLDOF_01161;KBJHLDOF_00332	KBJHLDOF_00005	KBJHLDOF_00040	KBJHLDOF_00040	KBJHLDOF_00576;KBJHLDOF_01485	KBJHLDOF_00104	KBJHLDOF_01863	KBJHLDOF_01863	KBJHLDOF_01864	KBJHLDOF_01274	KBJHLDOF_00890	KBJHLDOF_00053;KBJHLDOF_02254;KBJHLDOF_00050	KBJHLDOF_00076	KBJHLDOF_00904;KBJHLDOF_01435	KBJHLDOF_00383	KBJHLDOF_00076	KBJHLDOF_01474	KBJHLDOF_01474	KBJHLDOF_01474	KBJHLDOF_02108	KBJHLDOF_00444;KBJHLDOF_01394;KBJHLDOF_01160;KBJHLDOF_01161;KBJHLDOF_00332;KBJHLDOF_01438;KBJHLDOF_01748;KBJHLDOF_01747;KBJHLDOF_01746;KBJHLDOF_01749	KBJHLDOF_01748;KBJHLDOF_01747;KBJHLDOF_01746;KBJHLDOF_01749	KBJHLDOF_01671;KBJHLDOF_02249;KBJHLDOF_01822	KBJHLDOF_02249	KBJHLDOF_02249	KBJHLDOF_00451	KBJHLDOF_00319;KBJHLDOF_01225;KBJHLDOF_01116;KBJHLDOF_00317	KBJHLDOF_02309;KBJHLDOF_00573;KBJHLDOF_02343;KBJHLDOF_02344	KBJHLDOF_01431	KBJHLDOF_00012	KBJHLDOF_01580		KBJHLDOF_01400;KBJHLDOF_01981;KBJHLDOF_01919;KBJHLDOF_02364;KBJHLDOF_01583;KBJHLDOF_01918;KBJHLDOF_01920	KBJHLDOF_00143;KBJHLDOF_01989;KBJHLDOF_00268;KBJHLDOF_01400;KBJHLDOF_01981	KBJHLDOF_00935	KBJHLDOF_00935	KBJHLDOF_00935	KBJHLDOF_00935	KBJHLDOF_00935	KBJHLDOF_00935	KBJHLDOF_00935	KBJHLDOF_00935	KBJHLDOF_00935	KBJHLDOF_00240;KBJHLDOF_00241;KBJHLDOF_00239	KBJHLDOF_01128	KBJHLDOF_01158;KBJHLDOF_02302;KBJHLDOF_00532	KBJHLDOF_00434				KBJHLDOF_01077		KBJHLDOF_01615		KBJHLDOF_02199		KBJHLDOF_00434	KBJHLDOF_00564	KBJHLDOF_00550		KBJHLDOF_00442;KBJHLDOF_00439;KBJHLDOF_01205;KBJHLDOF_01204		spontaneous	spontaneous	KBJHLDOF_01886		KBJHLDOF_00572	KBJHLDOF_00569	KBJHLDOF_01206			KBJHLDOF_00569	KBJHLDOF_00119		KBJHLDOF_01201	KBJHLDOF_00573				KBJHLDOF_01199	KBJHLDOF_00568	KBJHLDOF_00568			KBJHLDOF_01199	KBJHLDOF_00564	KBJHLDOF_01530;KBJHLDOF_01077				spontaneous	KBJHLDOF_00567	KBJHLDOF_01050				KBJHLDOF_01368		KBJHLDOF_01208	KBJHLDOF_00277				KBJHLDOF_01201	KBJHLDOF_01120					KBJHLDOF_00867;KBJHLDOF_00319;KBJHLDOF_01225;KBJHLDOF_01224				KBJHLDOF_00700	KBJHLDOF_01890	KBJHLDOF_02104	KBJHLDOF_00700			KBJHLDOF_02104	KBJHLDOF_00696			KBJHLDOF_00022	KBJHLDOF_00022	KBJHLDOF_00022	KBJHLDOF_00696					KBJHLDOF_01908	KBJHLDOF_00867;KBJHLDOF_00319;KBJHLDOF_01225;KBJHLDOF_01224													KBJHLDOF_00613	KBJHLDOF_00952	KBJHLDOF_00613		KBJHLDOF_01199					KBJHLDOF_01034					KBJHLDOF_02425			KBJHLDOF_01562					KBJHLDOF_01545						KBJHLDOF_01241;KBJHLDOF_02243																																KBJHLDOF_02263										KBJHLDOF_02259				KBJHLDOF_02262	KBJHLDOF_02261					KBJHLDOF_01829					KBJHLDOF_00876					KBJHLDOF_01379	KBJHLDOF_02259	KBJHLDOF_01954;KBJHLDOF_00322				KBJHLDOF_02259								KBJHLDOF_01646;KBJHLDOF_01645;KBJHLDOF_02229	KBJHLDOF_02260				KBJHLDOF_00392	KBJHLDOF_00393											KBJHLDOF_01530;KBJHLDOF_00606;KBJHLDOF_00605																									KBJHLDOF_01343																																							KBJHLDOF_01056;KBJHLDOF_00617																																																				KBJHLDOF_00245	KBJHLDOF_01050			KBJHLDOF_01187																																																		KBJHLDOF_00462														KBJHLDOF_02347					KBJHLDOF_02349	KBJHLDOF_02349	KBJHLDOF_02348						spontaneous	KBJHLDOF_01376	KBJHLDOF_01376	KBJHLDOF_01376	KBJHLDOF_01376	KBJHLDOF_01376					KBJHLDOF_01727	KBJHLDOF_01727									KBJHLDOF_01465		KBJHLDOF_01414		KBJHLDOF_01281;KBJHLDOF_01091;KBJHLDOF_01343								KBJHLDOF_01376																					KBJHLDOF_02347																															KBJHLDOF_00890																																																	KBJHLDOF_01543																	spontaneous		spontaneous																													spontaneous									KBJHLDOF_00444;KBJHLDOF_01394;KBJHLDOF_01160;KBJHLDOF_01161;KBJHLDOF_00332;KBJHLDOF_01324;KBJHLDOF_01395;KBJHLDOF_01347;KBJHLDOF_01393;KBJHLDOF_01396;KBJHLDOF_01348																KBJHLDOF_01380						KBJHLDOF_01580;KBJHLDOF_01158							KBJHLDOF_00473								KBJHLDOF_01169											KBJHLDOF_00894;KBJHLDOF_00469									KBJHLDOF_02393;KBJHLDOF_01509;KBJHLDOF_00617																																														KBJHLDOF_01220			KBJHLDOF_00607																			KBJHLDOF_00148			KBJHLDOF_01512		KBJHLDOF_01656	KBJHLDOF_00894;KBJHLDOF_00469	KBJHLDOF_01038	KBJHLDOF_01414;KBJHLDOF_01614					spontaneous				KBJHLDOF_00623		KBJHLDOF_00623					KBJHLDOF_02124	KBJHLDOF_02124	KBJHLDOF_02124	KBJHLDOF_02124	KBJHLDOF_02124	KBJHLDOF_02124	KBJHLDOF_02124	KBJHLDOF_02124	KBJHLDOF_02124		KBJHLDOF_02292;KBJHLDOF_02294;KBJHLDOF_02293;KBJHLDOF_02295				KBJHLDOF_01668;KBJHLDOF_01056;KBJHLDOF_02393;KBJHLDOF_01509	KBJHLDOF_01668;KBJHLDOF_01056;KBJHLDOF_02393;KBJHLDOF_01509	KBJHLDOF_01668;KBJHLDOF_01056;KBJHLDOF_02393;KBJHLDOF_01509	KBJHLDOF_01668;KBJHLDOF_01056;KBJHLDOF_02393;KBJHLDOF_01509	KBJHLDOF_01668;KBJHLDOF_01056;KBJHLDOF_02393;KBJHLDOF_01509	KBJHLDOF_01668;KBJHLDOF_01056;KBJHLDOF_02393;KBJHLDOF_01509	KBJHLDOF_01668;KBJHLDOF_01056;KBJHLDOF_02393;KBJHLDOF_01509	KBJHLDOF_01668;KBJHLDOF_01056;KBJHLDOF_02393;KBJHLDOF_01509	KBJHLDOF_01668;KBJHLDOF_01056;KBJHLDOF_02393;KBJHLDOF_01509		KBJHLDOF_02124	KBJHLDOF_02124																															KBJHLDOF_00463		KBJHLDOF_02513									KBJHLDOF_01829				KBJHLDOF_01653																				KBJHLDOF_01227;KBJHLDOF_01109																																																																						KBJHLDOF_01414;KBJHLDOF_01614				KBJHLDOF_01431												KBJHLDOF_02034																												KBJHLDOF_01546					KBJHLDOF_01130;KBJHLDOF_01133;KBJHLDOF_01131;KBJHLDOF_01132;KBJHLDOF_01129	KBJHLDOF_01130;KBJHLDOF_01133;KBJHLDOF_01131;KBJHLDOF_01132;KBJHLDOF_01129	KBJHLDOF_01130;KBJHLDOF_01133;KBJHLDOF_01131;KBJHLDOF_01132;KBJHLDOF_01129	KBJHLDOF_01130;KBJHLDOF_01133;KBJHLDOF_01131;KBJHLDOF_01132;KBJHLDOF_01129	KBJHLDOF_01130;KBJHLDOF_01133;KBJHLDOF_01131;KBJHLDOF_01132;KBJHLDOF_01129	KBJHLDOF_01130;KBJHLDOF_01133;KBJHLDOF_01131;KBJHLDOF_01132;KBJHLDOF_01129	KBJHLDOF_01130;KBJHLDOF_01133;KBJHLDOF_01131;KBJHLDOF_01132;KBJHLDOF_01129	KBJHLDOF_01130;KBJHLDOF_01133;KBJHLDOF_01131;KBJHLDOF_01132;KBJHLDOF_01129	KBJHLDOF_01130;KBJHLDOF_01133;KBJHLDOF_01131;KBJHLDOF_01132;KBJHLDOF_01129		KBJHLDOF_01130;KBJHLDOF_01133;KBJHLDOF_01131;KBJHLDOF_01132;KBJHLDOF_01129	KBJHLDOF_01130;KBJHLDOF_01133;KBJHLDOF_01131;KBJHLDOF_01132;KBJHLDOF_01129	KBJHLDOF_01130;KBJHLDOF_01133;KBJHLDOF_01131;KBJHLDOF_01132;KBJHLDOF_01129													KBJHLDOF_01379			KBJHLDOF_01130;KBJHLDOF_01133;KBJHLDOF_01131;KBJHLDOF_01132;KBJHLDOF_01129			KBJHLDOF_02034												KBJHLDOF_02124																												KBJHLDOF_01199																												KBJHLDOF_02477;KBJHLDOF_00019														KBJHLDOF_02347																									KBJHLDOF_01668;KBJHLDOF_01056;KBJHLDOF_02393;KBJHLDOF_01509	KBJHLDOF_01668;KBJHLDOF_01056;KBJHLDOF_02393;KBJHLDOF_01509		KBJHLDOF_01668;KBJHLDOF_01056;KBJHLDOF_02393;KBJHLDOF_01509																	KBJHLDOF_02334								KBJHLDOF_00419;KBJHLDOF_01655				KBJHLDOF_02199																				KBJHLDOF_01011																												KBJHLDOF_01671;KBJHLDOF_02249;KBJHLDOF_01822																						KBJHLDOF_01120			KBJHLDOF_00053;KBJHLDOF_02254;KBJHLDOF_00050		KBJHLDOF_01668;KBJHLDOF_01056;KBJHLDOF_02393;KBJHLDOF_01509																			KBJHLDOF_01394;KBJHLDOF_01160												KBJHLDOF_01640;KBJHLDOF_01641				KBJHLDOF_01269
22317_73-4D7	CJIHJHHK_01062	CJIHJHHK_01062	CJIHJHHK_01062	CJIHJHHK_01062	CJIHJHHK_01206	CJIHJHHK_00970	CJIHJHHK_00970	CJIHJHHK_01062	CJIHJHHK_01062	CJIHJHHK_01062	CJIHJHHK_01062	CJIHJHHK_01062	CJIHJHHK_01062	CJIHJHHK_01062	CJIHJHHK_01062		CJIHJHHK_00938	CJIHJHHK_00938	CJIHJHHK_00566	CJIHJHHK_01500	CJIHJHHK_01500	CJIHJHHK_01368;CJIHJHHK_01369;CJIHJHHK_01371;CJIHJHHK_01370	CJIHJHHK_00556	CJIHJHHK_02221	CJIHJHHK_01810	CJIHJHHK_01713;CJIHJHHK_01159;CJIHJHHK_01724	spontaneous	CJIHJHHK_01457;CJIHJHHK_01797;CJIHJHHK_01456;CJIHJHHK_01454;CJIHJHHK_01458	CJIHJHHK_00869;CJIHJHHK_00696;CJIHJHHK_02303;CJIHJHHK_00868	CJIHJHHK_01637	CJIHJHHK_01637	CJIHJHHK_01637	CJIHJHHK_01637	CJIHJHHK_00756	CJIHJHHK_01758;CJIHJHHK_01761;CJIHJHHK_01760	CJIHJHHK_00813	CJIHJHHK_01499	CJIHJHHK_00865	CJIHJHHK_00865	CJIHJHHK_00865	CJIHJHHK_00108;CJIHJHHK_00593	CJIHJHHK_01368;CJIHJHHK_01370;CJIHJHHK_02338	CJIHJHHK_00471;CJIHJHHK_00181;CJIHJHHK_00153	CJIHJHHK_00471;CJIHJHHK_00181	CJIHJHHK_00085	CJIHJHHK_00469;CJIHJHHK_01315	CJIHJHHK_01804	CJIHJHHK_00082	CJIHJHHK_02151	CJIHJHHK_02151	CJIHJHHK_02076;CJIHJHHK_00114	CJIHJHHK_01308	CJIHJHHK_00522;CJIHJHHK_00943;CJIHJHHK_00456;CJIHJHHK_01133;CJIHJHHK_00231	CJIHJHHK_00537;CJIHJHHK_00251	CJIHJHHK_02182	CJIHJHHK_02182	CJIHJHHK_00285	CJIHJHHK_01415	CJIHJHHK_00945	CJIHJHHK_00051;CJIHJHHK_01975	CJIHJHHK_01739	CJIHJHHK_00729	CJIHJHHK_00754	CJIHJHHK_02177	CJIHJHHK_02179	CJIHJHHK_02179;CJIHJHHK_02180	CJIHJHHK_01371;CJIHJHHK_01370	CJIHJHHK_01476;CJIHJHHK_01474;CJIHJHHK_01477;CJIHJHHK_01473;CJIHJHHK_01344	CJIHJHHK_00781	CJIHJHHK_01443;CJIHJHHK_01125	CJIHJHHK_00647	CJIHJHHK_01755;CJIHJHHK_00876;CJIHJHHK_00820;CJIHJHHK_01025;CJIHJHHK_00823;CJIHJHHK_00824;CJIHJHHK_00822;CJIHJHHK_00772;CJIHJHHK_00821;CJIHJHHK_00875	CJIHJHHK_00823;CJIHJHHK_00824;CJIHJHHK_00822;CJIHJHHK_00821	CJIHJHHK_00601	CJIHJHHK_00556;CJIHJHHK_01159;CJIHJHHK_01517;CJIHJHHK_01740	CJIHJHHK_01740;CJIHJHHK_01010;CJIHJHHK_01786	CJIHJHHK_00556	CJIHJHHK_00556;CJIHJHHK_01517;CJIHJHHK_01740;CJIHJHHK_01719	CJIHJHHK_01021	CJIHJHHK_01021	CJIHJHHK_01021	CJIHJHHK_01021	CJIHJHHK_01502		CJIHJHHK_00917	CJIHJHHK_00070	CJIHJHHK_01384	CJIHJHHK_01384	CJIHJHHK_01384	CJIHJHHK_01384	CJIHJHHK_01384	CJIHJHHK_01384	CJIHJHHK_01384	CJIHJHHK_01384	CJIHJHHK_01384	CJIHJHHK_01384	CJIHJHHK_01384		CJIHJHHK_01384	CJIHJHHK_01384;CJIHJHHK_01790	CJIHJHHK_01309	CJIHJHHK_01786	CJIHJHHK_02167	CJIHJHHK_02302	CJIHJHHK_01496;CJIHJHHK_01959	CJIHJHHK_00813	CJIHJHHK_02225	CJIHJHHK_00221	CJIHJHHK_00220	CJIHJHHK_01755;CJIHJHHK_00876;CJIHJHHK_01025;CJIHJHHK_00772;CJIHJHHK_00875;CJIHJHHK_01137;CJIHJHHK_02394;CJIHJHHK_01136;CJIHJHHK_00877	CJIHJHHK_01025;CJIHJHHK_01328	CJIHJHHK_00834	CJIHJHHK_02093	CJIHJHHK_01317	CJIHJHHK_01587;CJIHJHHK_01586	CJIHJHHK_00643	CJIHJHHK_01117	CJIHJHHK_01755;CJIHJHHK_00876;CJIHJHHK_01025;CJIHJHHK_00772;CJIHJHHK_00875	CJIHJHHK_00442	CJIHJHHK_01444;CJIHJHHK_01173	CJIHJHHK_00927;CJIHJHHK_02234	CJIHJHHK_02234	CJIHJHHK_01755;CJIHJHHK_00876;CJIHJHHK_01025;CJIHJHHK_00772;CJIHJHHK_00875;CJIHJHHK_01754	CJIHJHHK_00876;CJIHJHHK_00772;CJIHJHHK_01328	spontaneous	CJIHJHHK_00513;CJIHJHHK_01967;CJIHJHHK_01008		CJIHJHHK_01967;CJIHJHHK_02301	CJIHJHHK_02301	CJIHJHHK_02301	CJIHJHHK_00524	CJIHJHHK_01544;CJIHJHHK_01543;CJIHJHHK_01545	CJIHJHHK_00149	CJIHJHHK_01740	spontaneous	CJIHJHHK_00174	CJIHJHHK_00174	CJIHJHHK_02222	CJIHJHHK_00440;CJIHJHHK_00441	CJIHJHHK_01195	CJIHJHHK_00128	CJIHJHHK_00128;CJIHJHHK_00879	CJIHJHHK_00869;CJIHJHHK_00868;CJIHJHHK_01330;CJIHJHHK_01333;CJIHJHHK_01332	CJIHJHHK_00813		CJIHJHHK_01476;CJIHJHHK_01474;CJIHJHHK_01473;CJIHJHHK_01344	CJIHJHHK_01593;CJIHJHHK_00924;CJIHJHHK_00925	CJIHJHHK_00360	CJIHJHHK_01740	CJIHJHHK_01740	CJIHJHHK_01971	CJIHJHHK_01418	CJIHJHHK_00534			CJIHJHHK_01794	spontaneous		CJIHJHHK_00128;CJIHJHHK_00879	CJIHJHHK_00879;CJIHJHHK_01377	CJIHJHHK_01544;CJIHJHHK_01543;CJIHJHHK_01545;CJIHJHHK_01165;CJIHJHHK_01683;CJIHJHHK_01164	CJIHJHHK_01525;CJIHJHHK_02324	CJIHJHHK_00866	CJIHJHHK_01315	CJIHJHHK_01224	CJIHJHHK_01224	CJIHJHHK_00128	CJIHJHHK_00806	CJIHJHHK_00729	CJIHJHHK_00729	CJIHJHHK_00927	CJIHJHHK_00806	CJIHJHHK_01755;CJIHJHHK_00876;CJIHJHHK_01025;CJIHJHHK_00772;CJIHJHHK_00875;CJIHJHHK_00877	CJIHJHHK_01161;CJIHJHHK_00789	CJIHJHHK_00876;CJIHJHHK_01025;CJIHJHHK_00877;CJIHJHHK_01190;CJIHJHHK_01189	CJIHJHHK_01161	CJIHJHHK_00239	CJIHJHHK_02061	CJIHJHHK_01804	CJIHJHHK_01804	CJIHJHHK_01426	CJIHJHHK_01426	CJIHJHHK_02035;CJIHJHHK_01111		CJIHJHHK_01520	CJIHJHHK_00533	CJIHJHHK_00469	CJIHJHHK_02151	CJIHJHHK_00492	CJIHJHHK_02202		CJIHJHHK_00824;CJIHJHHK_00822	CJIHJHHK_00091		CJIHJHHK_01974	CJIHJHHK_01974	CJIHJHHK_01974	CJIHJHHK_01974	CJIHJHHK_01794	CJIHJHHK_02061	CJIHJHHK_01406	CJIHJHHK_01764	CJIHJHHK_01764	CJIHJHHK_00869;CJIHJHHK_00868;CJIHJHHK_00292;CJIHJHHK_00295;CJIHJHHK_00293;CJIHJHHK_00291	CJIHJHHK_00408	CJIHJHHK_02091	CJIHJHHK_00400	CJIHJHHK_02113;CJIHJHHK_01635	CJIHJHHK_00052		CJIHJHHK_00052	CJIHJHHK_01240;CJIHJHHK_01241	CJIHJHHK_00595	CJIHJHHK_01240;CJIHJHHK_01241;CJIHJHHK_00595	CJIHJHHK_01247	CJIHJHHK_01247			CJIHJHHK_01409	CJIHJHHK_01134;CJIHJHHK_01419	CJIHJHHK_01475;CJIHJHHK_01343	CJIHJHHK_01475;CJIHJHHK_01343	CJIHJHHK_01475;CJIHJHHK_01343	CJIHJHHK_01475;CJIHJHHK_01343	CJIHJHHK_01475;CJIHJHHK_01343	CJIHJHHK_01475;CJIHJHHK_01343	CJIHJHHK_01475;CJIHJHHK_01343	CJIHJHHK_01475;CJIHJHHK_01343	CJIHJHHK_01150	CJIHJHHK_00794	CJIHJHHK_00522;CJIHJHHK_00794;CJIHJHHK_00576	CJIHJHHK_01510	CJIHJHHK_01168	CJIHJHHK_02063;CJIHJHHK_00954	CJIHJHHK_02060	CJIHJHHK_00384	CJIHJHHK_02342	CJIHJHHK_00393	CJIHJHHK_01702	CJIHJHHK_01556;CJIHJHHK_00199	CJIHJHHK_01446	CJIHJHHK_01446	CJIHJHHK_00768	CJIHJHHK_00593;CJIHJHHK_00170	CJIHJHHK_00593;CJIHJHHK_00170;CJIHJHHK_01469;CJIHJHHK_00675	CJIHJHHK_01461	CJIHJHHK_01226	CJIHJHHK_00170	CJIHJHHK_01254	CJIHJHHK_02199;CJIHJHHK_00075	CJIHJHHK_00075;CJIHJHHK_01942;CJIHJHHK_01940;CJIHJHHK_00183;CJIHJHHK_01507	CJIHJHHK_02199;CJIHJHHK_01507	CJIHJHHK_00879;CJIHJHHK_01377;CJIHJHHK_00183;CJIHJHHK_01507;CJIHJHHK_00184	CJIHJHHK_00879	CJIHJHHK_02199	CJIHJHHK_00075	spontaneous	CJIHJHHK_01738;CJIHJHHK_01177		CJIHJHHK_00110	CJIHJHHK_01212;CJIHJHHK_01389;CJIHJHHK_00958	CJIHJHHK_01973		CJIHJHHK_02121;CJIHJHHK_00901		CJIHJHHK_00400	CJIHJHHK_00579	CJIHJHHK_01002	CJIHJHHK_02369;CJIHJHHK_00413	CJIHJHHK_00869;CJIHJHHK_00868;CJIHJHHK_02371;CJIHJHHK_01468;CJIHJHHK_00412;CJIHJHHK_01466;CJIHJHHK_01101;CJIHJHHK_01467	CJIHJHHK_02371;CJIHJHHK_01101	CJIHJHHK_01098	CJIHJHHK_01307	CJIHJHHK_02102	CJIHJHHK_00942	CJIHJHHK_00170;CJIHJHHK_00351	CJIHJHHK_00809	CJIHJHHK_01304	CJIHJHHK_01304		CJIHJHHK_00809	CJIHJHHK_00809	CJIHJHHK_00809	CJIHJHHK_00809	CJIHJHHK_00593;CJIHJHHK_00351	spontaneous	CJIHJHHK_00977	CJIHJHHK_02217	CJIHJHHK_00487	CJIHJHHK_01313	CJIHJHHK_00593;CJIHJHHK_01469;CJIHJHHK_00675	CJIHJHHK_00573	CJIHJHHK_00670	CJIHJHHK_01167	CJIHJHHK_01102	CJIHJHHK_00565	CJIHJHHK_00808;CJIHJHHK_01598	CJIHJHHK_00671	CJIHJHHK_00869;CJIHJHHK_00868	CJIHJHHK_01305	CJIHJHHK_02063;CJIHJHHK_02064	CJIHJHHK_00568;CJIHJHHK_00567	CJIHJHHK_00813	CJIHJHHK_00696;CJIHJHHK_02303;CJIHJHHK_01390	CJIHJHHK_01616	CJIHJHHK_02175		CJIHJHHK_02175	CJIHJHHK_00921	CJIHJHHK_00476	CJIHJHHK_00596	CJIHJHHK_00874	CJIHJHHK_01478;CJIHJHHK_02070	CJIHJHHK_02281;CJIHJHHK_00387	CJIHJHHK_00716	CJIHJHHK_00716	CJIHJHHK_01235	CJIHJHHK_00813	CJIHJHHK_01599;CJIHJHHK_01600;CJIHJHHK_01257;CJIHJHHK_01601;CJIHJHHK_01256	CJIHJHHK_02063;CJIHJHHK_02064;CJIHJHHK_00956	CJIHJHHK_00869;CJIHJHHK_00696;CJIHJHHK_02303;CJIHJHHK_00868;CJIHJHHK_01503;CJIHJHHK_01468;CJIHJHHK_01466;CJIHJHHK_01467	CJIHJHHK_01098	CJIHJHHK_01238;CJIHJHHK_01237	CJIHJHHK_01612	CJIHJHHK_01755;CJIHJHHK_00876;CJIHJHHK_01025;CJIHJHHK_00772;CJIHJHHK_00875;CJIHJHHK_00877;CJIHJHHK_01735;CJIHJHHK_01736;CJIHJHHK_01030;CJIHJHHK_00771;CJIHJHHK_00774;CJIHJHHK_00773	CJIHJHHK_00976	CJIHJHHK_00596	CJIHJHHK_01500	CJIHJHHK_02173	CJIHJHHK_00093	CJIHJHHK_00212	CJIHJHHK_01755;CJIHJHHK_00876;CJIHJHHK_01025;CJIHJHHK_00772;CJIHJHHK_00875;CJIHJHHK_01137;CJIHJHHK_01136;CJIHJHHK_01754	CJIHJHHK_00876;CJIHJHHK_00772;CJIHJHHK_01328		CJIHJHHK_01593;CJIHJHHK_00924;CJIHJHHK_00925	CJIHJHHK_00360	CJIHJHHK_01496;CJIHJHHK_01959;CJIHJHHK_00956;CJIHJHHK_00812;CJIHJHHK_01495	CJIHJHHK_00809	CJIHJHHK_00765	CJIHJHHK_00765	CJIHJHHK_00765	CJIHJHHK_01384	CJIHJHHK_00578	CJIHJHHK_00527	CJIHJHHK_00871	CJIHJHHK_01384	CJIHJHHK_01384	CJIHJHHK_01755;CJIHJHHK_00876;CJIHJHHK_01025;CJIHJHHK_00772;CJIHJHHK_00875	CJIHJHHK_00420	CJIHJHHK_00377	CJIHJHHK_00067	CJIHJHHK_01582	CJIHJHHK_01582	CJIHJHHK_01582	CJIHJHHK_01582	CJIHJHHK_01582;CJIHJHHK_01073	CJIHJHHK_01150	CJIHJHHK_01042;CJIHJHHK_00151	CJIHJHHK_01944	CJIHJHHK_01944	CJIHJHHK_01161;CJIHJHHK_00789;CJIHJHHK_01171	CJIHJHHK_01474;CJIHJHHK_01344;CJIHJHHK_01475	CJIHJHHK_01476;CJIHJHHK_01344;CJIHJHHK_01755;CJIHJHHK_00876;CJIHJHHK_01346;CJIHJHHK_01345	CJIHJHHK_00523	CJIHJHHK_01063;CJIHJHHK_02077	spontaneous	CJIHJHHK_00726	CJIHJHHK_02191	CJIHJHHK_01470	CJIHJHHK_00565	CJIHJHHK_00202	spontaneous	spontaneous	spontaneous	spontaneous	spontaneous	spontaneous	spontaneous;CJIHJHHK_00202	CJIHJHHK_00059;CJIHJHHK_00218	CJIHJHHK_00218	CJIHJHHK_00760	CJIHJHHK_01500;CJIHJHHK_00404;CJIHJHHK_01260	CJIHJHHK_01500	CJIHJHHK_01391	CJIHJHHK_01755;CJIHJHHK_00876;CJIHJHHK_01025;CJIHJHHK_00772;CJIHJHHK_00875;CJIHJHHK_01533	CJIHJHHK_00217	CJIHJHHK_01812	CJIHJHHK_01811	CJIHJHHK_01446	CJIHJHHK_01198	CJIHJHHK_00703;CJIHJHHK_00704				CJIHJHHK_00978	CJIHJHHK_00978	CJIHJHHK_00978	CJIHJHHK_00576	CJIHJHHK_00431	CJIHJHHK_01739;CJIHJHHK_00538	CJIHJHHK_00430	CJIHJHHK_00538	CJIHJHHK_00415	CJIHJHHK_01470	CJIHJHHK_02191	CJIHJHHK_00675	CJIHJHHK_01740	CJIHJHHK_00867	CJIHJHHK_00867	CJIHJHHK_01243	CJIHJHHK_02253	CJIHJHHK_01755;CJIHJHHK_00876;CJIHJHHK_00820;CJIHJHHK_01025;CJIHJHHK_00823;CJIHJHHK_00824;CJIHJHHK_00822;CJIHJHHK_00772;CJIHJHHK_00821;CJIHJHHK_00875	CJIHJHHK_00823;CJIHJHHK_00824;CJIHJHHK_00822;CJIHJHHK_00821;CJIHJHHK_01328	CJIHJHHK_00451;CJIHJHHK_01597	CJIHJHHK_02177	CJIHJHHK_01536	CJIHJHHK_02448;CJIHJHHK_00219;CJIHJHHK_01170	CJIHJHHK_00301	CJIHJHHK_00301	CJIHJHHK_00302;CJIHJHHK_00303	CJIHJHHK_00302;CJIHJHHK_00303	CJIHJHHK_00300	CJIHJHHK_02369;CJIHJHHK_00625	CJIHJHHK_01804	CJIHJHHK_01759	CJIHJHHK_01759	CJIHJHHK_00938	CJIHJHHK_00938	CJIHJHHK_00938	CJIHJHHK_00938	CJIHJHHK_00938	CJIHJHHK_00938	CJIHJHHK_00938	CJIHJHHK_00938	CJIHJHHK_00938	CJIHJHHK_00938	CJIHJHHK_01322	CJIHJHHK_00045;CJIHJHHK_00902;CJIHJHHK_00686	CJIHJHHK_00046;CJIHJHHK_01591	CJIHJHHK_00568;CJIHJHHK_00567	CJIHJHHK_01600;CJIHJHHK_01601;CJIHJHHK_01256	CJIHJHHK_02066	CJIHJHHK_02253	CJIHJHHK_01755;CJIHJHHK_00876;CJIHJHHK_00820;CJIHJHHK_01025;CJIHJHHK_00823;CJIHJHHK_00824;CJIHJHHK_00822;CJIHJHHK_00772;CJIHJHHK_00821;CJIHJHHK_00875	CJIHJHHK_00823;CJIHJHHK_00824;CJIHJHHK_00822;CJIHJHHK_00821;CJIHJHHK_01328	CJIHJHHK_00834;CJIHJHHK_00451;CJIHJHHK_01597	CJIHJHHK_01808;CJIHJHHK_00960	CJIHJHHK_01372	CJIHJHHK_01372	CJIHJHHK_01953;CJIHJHHK_01951	CJIHJHHK_01372	CJIHJHHK_00384	CJIHJHHK_00722	CJIHJHHK_01755;CJIHJHHK_00876;CJIHJHHK_01025;CJIHJHHK_00772;CJIHJHHK_00875	CJIHJHHK_01025		CJIHJHHK_01810	CJIHJHHK_00692	CJIHJHHK_00335;CJIHJHHK_01960	CJIHJHHK_00335;CJIHJHHK_01960	CJIHJHHK_00813;CJIHJHHK_01599;CJIHJHHK_01600;CJIHJHHK_01257;CJIHJHHK_01601;CJIHJHHK_01256;CJIHJHHK_00335;CJIHJHHK_01960;CJIHJHHK_01020;CJIHJHHK_01019;CJIHJHHK_00814;CJIHJHHK_01018;CJIHJHHK_00957	CJIHJHHK_00813	CJIHJHHK_00916	CJIHJHHK_00869;CJIHJHHK_00696;CJIHJHHK_00868;CJIHJHHK_02371;CJIHJHHK_01468;CJIHJHHK_01466;CJIHJHHK_01101;CJIHJHHK_01467	CJIHJHHK_00813	spontaneous	spontaneous	CJIHJHHK_01793	CJIHJHHK_00805	CJIHJHHK_01025;CJIHJHHK_01533;CJIHJHHK_00180;CJIHJHHK_01481;CJIHJHHK_01479;CJIHJHHK_01482	spontaneous	spontaneous	CJIHJHHK_01800	CJIHJHHK_01800	CJIHJHHK_00605	CJIHJHHK_01025;CJIHJHHK_00180	CJIHJHHK_01755;CJIHJHHK_00876;CJIHJHHK_01025;CJIHJHHK_00772;CJIHJHHK_00875;CJIHJHHK_00180;CJIHJHHK_01481;CJIHJHHK_01479;CJIHJHHK_01482	CJIHJHHK_01328;CJIHJHHK_01030;CJIHJHHK_00180	CJIHJHHK_01167	CJIHJHHK_01167	CJIHJHHK_01167	CJIHJHHK_01167	CJIHJHHK_01167	CJIHJHHK_00174	CJIHJHHK_00879;CJIHJHHK_01377	CJIHJHHK_01472	CJIHJHHK_00905	CJIHJHHK_01704;CJIHJHHK_00693	CJIHJHHK_01704;CJIHJHHK_00693	CJIHJHHK_01704;CJIHJHHK_00693	CJIHJHHK_00217	CJIHJHHK_00476	CJIHJHHK_00593;CJIHJHHK_00170;CJIHJHHK_01469	CJIHJHHK_00869;CJIHJHHK_00868;CJIHJHHK_01334	CJIHJHHK_01071;CJIHJHHK_01070;CJIHJHHK_01068;CJIHJHHK_01069;CJIHJHHK_01378	CJIHJHHK_00778	CJIHJHHK_00945	CJIHJHHK_02102;CJIHJHHK_01138	CJIHJHHK_01138	CJIHJHHK_01471		CJIHJHHK_01556;CJIHJHHK_01731	CJIHJHHK_00491	CJIHJHHK_02237	CJIHJHHK_00048	CJIHJHHK_02237	CJIHJHHK_02237	spontaneous	CJIHJHHK_02088	CJIHJHHK_00422	CJIHJHHK_00422	CJIHJHHK_02078	spontaneous	CJIHJHHK_00422	CJIHJHHK_00422	CJIHJHHK_01552;CJIHJHHK_00125	CJIHJHHK_01552	CJIHJHHK_00126	CJIHJHHK_00787;CJIHJHHK_00590	CJIHJHHK_02334		CJIHJHHK_00397;CJIHJHHK_00475	CJIHJHHK_00397	CJIHJHHK_00397;CJIHJHHK_00475	CJIHJHHK_00397	CJIHJHHK_00397	CJIHJHHK_00397	CJIHJHHK_00397	CJIHJHHK_00397	CJIHJHHK_00397	spontaneous	spontaneous	spontaneous	CJIHJHHK_00128;CJIHJHHK_00879		CJIHJHHK_01973	CJIHJHHK_01474;CJIHJHHK_00180;CJIHJHHK_00406;CJIHJHHK_00101	CJIHJHHK_00280;CJIHJHHK_00678	CJIHJHHK_01932	CJIHJHHK_01248	CJIHJHHK_00649	CJIHJHHK_00678	CJIHJHHK_00579;CJIHJHHK_01299	CJIHJHHK_02088;CJIHJHHK_01268	CJIHJHHK_01062;CJIHJHHK_00751;CJIHJHHK_02411	CJIHJHHK_01062;CJIHJHHK_01932	CJIHJHHK_01932	CJIHJHHK_01248	CJIHJHHK_01062;CJIHJHHK_00351;CJIHJHHK_01932;CJIHJHHK_00751;CJIHJHHK_02411	CJIHJHHK_01932	CJIHJHHK_01062;CJIHJHHK_01932	CJIHJHHK_01062;CJIHJHHK_00351;CJIHJHHK_01932	CJIHJHHK_01062;CJIHJHHK_01932;CJIHJHHK_00751;CJIHJHHK_02411	CJIHJHHK_01062;CJIHJHHK_01932;CJIHJHHK_01248	CJIHJHHK_01062;CJIHJHHK_00675;CJIHJHHK_00351;CJIHJHHK_01932	CJIHJHHK_01062;CJIHJHHK_01932	CJIHJHHK_01062;CJIHJHHK_00351;CJIHJHHK_01932	CJIHJHHK_00675;CJIHJHHK_01185	CJIHJHHK_00529;CJIHJHHK_01363;CJIHJHHK_02266;CJIHJHHK_01617;CJIHJHHK_00168	CJIHJHHK_00675	CJIHJHHK_00576	CJIHJHHK_00094	CJIHJHHK_00576	CJIHJHHK_01133;CJIHJHHK_01556;CJIHJHHK_01731;CJIHJHHK_01056;CJIHJHHK_01558	CJIHJHHK_01133;CJIHJHHK_01731;CJIHJHHK_01558	CJIHJHHK_01056	CJIHJHHK_01556;CJIHJHHK_01056;CJIHJHHK_01249	CJIHJHHK_01249	CJIHJHHK_00094	spontaneous	spontaneous	CJIHJHHK_02223	CJIHJHHK_02223	spontaneous	CJIHJHHK_01242	CJIHJHHK_01244	CJIHJHHK_00867	CJIHJHHK_00978	CJIHJHHK_00978	CJIHJHHK_01301;CJIHJHHK_00433	CJIHJHHK_00238	CJIHJHHK_02083		CJIHJHHK_02080	CJIHJHHK_00171	CJIHJHHK_00171	CJIHJHHK_01368;CJIHJHHK_01369;CJIHJHHK_01370	CJIHJHHK_01370	CJIHJHHK_02100	CJIHJHHK_01469;CJIHJHHK_00675	CJIHJHHK_01301;CJIHJHHK_00433	CJIHJHHK_01301;CJIHJHHK_00433	CJIHJHHK_01301;CJIHJHHK_00433		CJIHJHHK_01301;CJIHJHHK_00433	CJIHJHHK_01301;CJIHJHHK_00433		CJIHJHHK_00474	CJIHJHHK_00413;CJIHJHHK_00625	CJIHJHHK_01973	CJIHJHHK_01301;CJIHJHHK_00433	CJIHJHHK_01301;CJIHJHHK_00433	CJIHJHHK_01301;CJIHJHHK_00433	CJIHJHHK_01301;CJIHJHHK_00433	CJIHJHHK_01301;CJIHJHHK_00433	CJIHJHHK_01301;CJIHJHHK_00433	CJIHJHHK_01301;CJIHJHHK_00433	CJIHJHHK_01682	CJIHJHHK_02348	CJIHJHHK_00369	CJIHJHHK_01313	CJIHJHHK_01615	CJIHJHHK_00753	CJIHJHHK_01175;CJIHJHHK_00157;CJIHJHHK_01809	CJIHJHHK_01682	CJIHJHHK_00927;CJIHJHHK_00415	CJIHJHHK_01755;CJIHJHHK_00876;CJIHJHHK_01025;CJIHJHHK_00772;CJIHJHHK_00875	CJIHJHHK_00911;CJIHJHHK_00910;CJIHJHHK_00909;CJIHJHHK_00907;CJIHJHHK_00908	CJIHJHHK_02106	CJIHJHHK_01169	CJIHJHHK_01198;CJIHJHHK_00946	CJIHJHHK_01702	CJIHJHHK_02057	CJIHJHHK_01243;CJIHJHHK_00141	CJIHJHHK_00165	CJIHJHHK_02104;CJIHJHHK_02103	CJIHJHHK_00911;CJIHJHHK_00910;CJIHJHHK_00909;CJIHJHHK_00908	CJIHJHHK_01700	CJIHJHHK_01700	CJIHJHHK_02104;CJIHJHHK_02103	CJIHJHHK_02103	CJIHJHHK_02103		CJIHJHHK_01417	CJIHJHHK_01403	CJIHJHHK_02178	CJIHJHHK_02174	CJIHJHHK_02171	CJIHJHHK_00049	CJIHJHHK_02172	CJIHJHHK_01344;CJIHJHHK_01343	CJIHJHHK_01755;CJIHJHHK_00876;CJIHJHHK_01025;CJIHJHHK_00772;CJIHJHHK_00875;CJIHJHHK_00924;CJIHJHHK_00406	CJIHJHHK_02075;CJIHJHHK_02166	CJIHJHHK_01405	CJIHJHHK_02346	CJIHJHHK_00763	CJIHJHHK_02080;CJIHJHHK_01712	CJIHJHHK_02080	CJIHJHHK_02080	CJIHJHHK_02080	CJIHJHHK_02080	CJIHJHHK_00721	CJIHJHHK_00119	CJIHJHHK_00239;CJIHJHHK_01030;CJIHJHHK_02298;CJIHJHHK_00425;CJIHJHHK_00427;CJIHJHHK_00426;CJIHJHHK_00428	CJIHJHHK_01030;CJIHJHHK_02298	CJIHJHHK_01702;CJIHJHHK_01703	CJIHJHHK_01702;CJIHJHHK_01703	CJIHJHHK_01702;CJIHJHHK_01703	CJIHJHHK_01702;CJIHJHHK_01703	CJIHJHHK_01702;CJIHJHHK_01703	CJIHJHHK_01702;CJIHJHHK_01703	CJIHJHHK_01702;CJIHJHHK_01703	CJIHJHHK_00946	CJIHJHHK_00946	CJIHJHHK_01469;CJIHJHHK_00675;CJIHJHHK_00351	CJIHJHHK_00475	CJIHJHHK_00153	CJIHJHHK_00593;CJIHJHHK_00170;CJIHJHHK_00351	CJIHJHHK_00808	CJIHJHHK_01212;CJIHJHHK_01389;CJIHJHHK_00958	CJIHJHHK_00958	CJIHJHHK_00901	CJIHJHHK_01320	CJIHJHHK_00714	CJIHJHHK_01544;CJIHJHHK_01543;CJIHJHHK_01545;CJIHJHHK_00103	CJIHJHHK_02063;CJIHJHHK_00954;CJIHJHHK_01599;CJIHJHHK_01600;CJIHJHHK_01257;CJIHJHHK_01601;CJIHJHHK_01256;CJIHJHHK_02065;CJIHJHHK_02291	CJIHJHHK_02063;CJIHJHHK_00954	CJIHJHHK_02299;CJIHJHHK_02063;CJIHJHHK_00954	CJIHJHHK_01344;CJIHJHHK_01343;CJIHJHHK_01346	CJIHJHHK_00861;CJIHJHHK_00863	CJIHJHHK_00861;CJIHJHHK_00863	CJIHJHHK_00861;CJIHJHHK_00863	CJIHJHHK_00861;CJIHJHHK_00863	CJIHJHHK_00280	CJIHJHHK_01014;CJIHJHHK_01052;CJIHJHHK_01048	CJIHJHHK_01973	CJIHJHHK_01014;CJIHJHHK_01052;CJIHJHHK_01048	CJIHJHHK_01973	CJIHJHHK_01014;CJIHJHHK_01052;CJIHJHHK_01048	CJIHJHHK_01973	CJIHJHHK_01014;CJIHJHHK_01052;CJIHJHHK_01048	CJIHJHHK_01973	CJIHJHHK_00246	CJIHJHHK_00573;CJIHJHHK_00572;CJIHJHHK_01555;CJIHJHHK_01699			CJIHJHHK_00869;CJIHJHHK_00868	CJIHJHHK_00813	CJIHJHHK_02220;CJIHJHHK_01685	CJIHJHHK_00329	CJIHJHHK_01551;CJIHJHHK_01550	CJIHJHHK_01344;CJIHJHHK_01343		CJIHJHHK_01755;CJIHJHHK_00876;CJIHJHHK_01025;CJIHJHHK_00772;CJIHJHHK_00875	CJIHJHHK_01684	CJIHJHHK_01408	CJIHJHHK_01404	CJIHJHHK_00805	CJIHJHHK_01739	CJIHJHHK_00729	CJIHJHHK_01940	CJIHJHHK_01940	CJIHJHHK_01940	CJIHJHHK_01940	CJIHJHHK_01940	CJIHJHHK_01525;CJIHJHHK_02324	CJIHJHHK_00239;CJIHJHHK_02298;CJIHJHHK_00425;CJIHJHHK_00427;CJIHJHHK_00426;CJIHJHHK_00428	CJIHJHHK_02298	CJIHJHHK_01933	CJIHJHHK_01933	CJIHJHHK_00476	CJIHJHHK_01511	CJIHJHHK_01298	CJIHJHHK_01389;CJIHJHHK_00958	CJIHJHHK_00813	CJIHJHHK_00869;CJIHJHHK_02303;CJIHJHHK_00868;CJIHJHHK_01390;CJIHJHHK_00325		CJIHJHHK_01525;CJIHJHHK_00239;CJIHJHHK_01177;CJIHJHHK_00778	CJIHJHHK_00570;CJIHJHHK_00571	CJIHJHHK_00675	CJIHJHHK_00554	CJIHJHHK_01953;CJIHJHHK_01951;CJIHJHHK_00554	CJIHJHHK_00554	CJIHJHHK_00570	CJIHJHHK_01309	CJIHJHHK_00607;CJIHJHHK_01523	CJIHJHHK_00675	CJIHJHHK_00703;CJIHJHHK_00704	CJIHJHHK_00387;CJIHJHHK_02247	CJIHJHHK_01758;CJIHJHHK_01761;CJIHJHHK_01760	CJIHJHHK_01160	CJIHJHHK_01755;CJIHJHHK_00876;CJIHJHHK_00820;CJIHJHHK_01025;CJIHJHHK_00823;CJIHJHHK_00824;CJIHJHHK_00822;CJIHJHHK_00772;CJIHJHHK_00821;CJIHJHHK_00875	CJIHJHHK_00823;CJIHJHHK_00824;CJIHJHHK_00822;CJIHJHHK_00821	CJIHJHHK_01684	CJIHJHHK_00760;CJIHJHHK_02419	CJIHJHHK_02074;CJIHJHHK_00453	CJIHJHHK_01316;CJIHJHHK_01584;CJIHJHHK_01585	CJIHJHHK_01316;CJIHJHHK_01584;CJIHJHHK_01585	CJIHJHHK_00393	CJIHJHHK_00393	CJIHJHHK_00247	CJIHJHHK_02059	CJIHJHHK_00169	CJIHJHHK_01591;CJIHJHHK_00607;CJIHJHHK_00065;CJIHJHHK_00258;CJIHJHHK_00864;CJIHJHHK_01565	CJIHJHHK_00816;CJIHJHHK_00614	CJIHJHHK_00869;CJIHJHHK_00868	CJIHJHHK_00124	CJIHJHHK_02167	CJIHJHHK_01755;CJIHJHHK_00876;CJIHJHHK_01025;CJIHJHHK_00772;CJIHJHHK_00875	CJIHJHHK_00778	CJIHJHHK_01525;CJIHJHHK_02324	CJIHJHHK_00927;CJIHJHHK_00415	CJIHJHHK_01755;CJIHJHHK_00876;CJIHJHHK_01025;CJIHJHHK_00772;CJIHJHHK_00875	CJIHJHHK_01939	CJIHJHHK_01939		CJIHJHHK_01792;CJIHJHHK_00501	CJIHJHHK_00942	CJIHJHHK_01121	CJIHJHHK_01121	CJIHJHHK_01120	CJIHJHHK_00080	CJIHJHHK_00429	CJIHJHHK_00987;CJIHJHHK_00460	CJIHJHHK_00967	CJIHJHHK_00817;CJIHJHHK_00443	CJIHJHHK_00321	CJIHJHHK_00967	CJIHJHHK_01804	CJIHJHHK_01804	CJIHJHHK_01804	CJIHJHHK_02253	CJIHJHHK_01755;CJIHJHHK_00876;CJIHJHHK_00820;CJIHJHHK_01025;CJIHJHHK_00823;CJIHJHHK_00824;CJIHJHHK_00822;CJIHJHHK_00772;CJIHJHHK_00821;CJIHJHHK_00875	CJIHJHHK_00823;CJIHJHHK_00824;CJIHJHHK_00822;CJIHJHHK_00821;CJIHJHHK_01328	CJIHJHHK_00834;CJIHJHHK_00451;CJIHJHHK_01597	CJIHJHHK_01597	CJIHJHHK_01597	CJIHJHHK_01321	CJIHJHHK_01476;CJIHJHHK_01344;CJIHJHHK_02063;CJIHJHHK_01346	CJIHJHHK_01098;CJIHJHHK_00504;CJIHJHHK_00272;CJIHJHHK_01100	CJIHJHHK_00813	CJIHJHHK_01945	CJIHJHHK_00128	CJIHJHHK_00128;CJIHJHHK_00879	CJIHJHHK_02324;CJIHJHHK_00778;CJIHJHHK_01221;CJIHJHHK_01658;CJIHJHHK_01656;CJIHJHHK_00131;CJIHJHHK_01657	CJIHJHHK_01683;CJIHJHHK_02324;CJIHJHHK_01533;CJIHJHHK_00778	CJIHJHHK_02167	CJIHJHHK_02167	CJIHJHHK_02167	CJIHJHHK_02167	CJIHJHHK_02167	CJIHJHHK_02167	CJIHJHHK_02167	CJIHJHHK_02167	CJIHJHHK_02167	CJIHJHHK_01544;CJIHJHHK_01543;CJIHJHHK_01545	CJIHJHHK_00912	CJIHJHHK_00879;CJIHJHHK_01377;CJIHJHHK_00542	CJIHJHHK_01337	CJIHJHHK_01337	spontaneous	CJIHJHHK_00324	CJIHJHHK_01503		CJIHJHHK_02299				CJIHJHHK_01337		CJIHJHHK_00524		CJIHJHHK_01330;CJIHJHHK_01333		spontaneous	spontaneous	CJIHJHHK_01974		CJIHJHHK_00505	CJIHJHHK_00508		CJIHJHHK_01556		CJIHJHHK_00508	CJIHJHHK_00927	spontaneous	CJIHJHHK_00593;CJIHJHHK_00170	CJIHJHHK_00504		CJIHJHHK_00513;CJIHJHHK_01008	CJIHJHHK_00513;CJIHJHHK_01008		CJIHJHHK_00509	CJIHJHHK_00509				CJIHJHHK_00513;CJIHJHHK_01008	CJIHJHHK_00696;CJIHJHHK_01503		CJIHJHHK_00636;CJIHJHHK_01341	CJIHJHHK_00636;CJIHJHHK_01341		CJIHJHHK_00510	CJIHJHHK_00164						CJIHJHHK_01722;CJIHJHHK_01723	CJIHJHHK_02206		CJIHJHHK_01337	CJIHJHHK_02302		CJIHJHHK_02059	CJIHJHHK_01476;CJIHJHHK_01344;CJIHJHHK_01346	CJIHJHHK_00513;CJIHJHHK_01008	CJIHJHHK_00513;CJIHJHHK_01008	CJIHJHHK_00513;CJIHJHHK_01008					CJIHJHHK_01253	CJIHJHHK_02035;CJIHJHHK_01111		CJIHJHHK_01253	CJIHJHHK_02121;CJIHJHHK_00901			CJIHJHHK_01257	CJIHJHHK_00506	CJIHJHHK_00506	CJIHJHHK_02223	CJIHJHHK_02223	CJIHJHHK_02223	CJIHJHHK_01257	CJIHJHHK_00316	CJIHJHHK_01476;CJIHJHHK_01344;CJIHJHHK_01346										CJIHJHHK_00747				CJIHJHHK_00513	CJIHJHHK_01646											CJIHJHHK_01719				CJIHJHHK_00850		CJIHJHHK_00768	CJIHJHHK_01177	CJIHJHHK_00110					CJIHJHHK_00093				CJIHJHHK_01328		CJIHJHHK_00046;CJIHJHHK_01591											CJIHJHHK_01025					CJIHJHHK_00850																									CJIHJHHK_01786														spontaneous		CJIHJHHK_00415																				CJIHJHHK_02298				CJIHJHHK_00317	CJIHJHHK_00316											CJIHJHHK_00747															CJIHJHHK_01499											CJIHJHHK_00924				CJIHJHHK_01525;CJIHJHHK_02324		CJIHJHHK_01315																																CJIHJHHK_00170;CJIHJHHK_00351																	CJIHJHHK_01073	CJIHJHHK_01073	CJIHJHHK_01073	CJIHJHHK_01073																																	CJIHJHHK_00164																																																			CJIHJHHK_00778																CJIHJHHK_00905															CJIHJHHK_00513;CJIHJHHK_01008						CJIHJHHK_01298												CJIHJHHK_01810			CJIHJHHK_01471												CJIHJHHK_01041		CJIHJHHK_02369	CJIHJHHK_02370	CJIHJHHK_02370														CJIHJHHK_00905					CJIHJHHK_01940																					CJIHJHHK_00126					CJIHJHHK_00429																										CJIHJHHK_01252																							CJIHJHHK_00091																	spontaneous		spontaneous																													spontaneous	CJIHJHHK_01740;CJIHJHHK_01010;CJIHJHHK_01786						CJIHJHHK_02299;CJIHJHHK_02063;CJIHJHHK_00954	CJIHJHHK_02444	CJIHJHHK_00513;CJIHJHHK_01008																CJIHJHHK_01499											CJIHJHHK_00052		CJIHJHHK_01556;CJIHJHHK_00199			CJIHJHHK_01254																CJIHJHHK_01301;CJIHJHHK_00433									CJIHJHHK_01469;CJIHJHHK_00675;CJIHJHHK_00351																										CJIHJHHK_00274						CJIHJHHK_00576	CJIHJHHK_01025		CJIHJHHK_01471											CJIHJHHK_01471			CJIHJHHK_00867											CJIHJHHK_00917	CJIHJHHK_01444;CJIHJHHK_01173							CJIHJHHK_00596			CJIHJHHK_00678		CJIHJHHK_00579;CJIHJHHK_01299		CJIHJHHK_00153	CJIHJHHK_02298					spontaneous						CJIHJHHK_00360					CJIHJHHK_01206	CJIHJHHK_01206	CJIHJHHK_01206		CJIHJHHK_01206	CJIHJHHK_01206	CJIHJHHK_01206	CJIHJHHK_01206	CJIHJHHK_01206						CJIHJHHK_00593;CJIHJHHK_00170;CJIHJHHK_01469;CJIHJHHK_00675	CJIHJHHK_00593;CJIHJHHK_00170;CJIHJHHK_01469;CJIHJHHK_00675	CJIHJHHK_00593;CJIHJHHK_00170;CJIHJHHK_01469;CJIHJHHK_00675	CJIHJHHK_00593;CJIHJHHK_00170;CJIHJHHK_01469;CJIHJHHK_00675	CJIHJHHK_00593;CJIHJHHK_00170;CJIHJHHK_01469;CJIHJHHK_00675	CJIHJHHK_00593;CJIHJHHK_00170;CJIHJHHK_01469;CJIHJHHK_00675	CJIHJHHK_00593;CJIHJHHK_00170;CJIHJHHK_01469;CJIHJHHK_00675	CJIHJHHK_00593;CJIHJHHK_00170;CJIHJHHK_01469;CJIHJHHK_00675	CJIHJHHK_00593;CJIHJHHK_00170;CJIHJHHK_01469;CJIHJHHK_00675			CJIHJHHK_01206																															CJIHJHHK_01308											CJIHJHHK_02302																								CJIHJHHK_01478;CJIHJHHK_02070																																		CJIHJHHK_01702;CJIHJHHK_01703																																				CJIHJHHK_02298																																																	CJIHJHHK_00911;CJIHJHHK_00910;CJIHJHHK_00909;CJIHJHHK_00907;CJIHJHHK_00908	CJIHJHHK_00911;CJIHJHHK_00910;CJIHJHHK_00909;CJIHJHHK_00907;CJIHJHHK_00908	CJIHJHHK_00911;CJIHJHHK_00910;CJIHJHHK_00909;CJIHJHHK_00907;CJIHJHHK_00908		CJIHJHHK_00911;CJIHJHHK_00910;CJIHJHHK_00909;CJIHJHHK_00907;CJIHJHHK_00908	CJIHJHHK_00911;CJIHJHHK_00910;CJIHJHHK_00909;CJIHJHHK_00907;CJIHJHHK_00908	CJIHJHHK_00911;CJIHJHHK_00910;CJIHJHHK_00909;CJIHJHHK_00907;CJIHJHHK_00908	CJIHJHHK_00911;CJIHJHHK_00910;CJIHJHHK_00909;CJIHJHHK_00907;CJIHJHHK_00908	CJIHJHHK_00911;CJIHJHHK_00910;CJIHJHHK_00909;CJIHJHHK_00907;CJIHJHHK_00908	CJIHJHHK_00911;CJIHJHHK_00910;CJIHJHHK_00909;CJIHJHHK_00907;CJIHJHHK_00908	CJIHJHHK_00911;CJIHJHHK_00910;CJIHJHHK_00909;CJIHJHHK_00907;CJIHJHHK_00908		CJIHJHHK_00911;CJIHJHHK_00910;CJIHJHHK_00909;CJIHJHHK_00907;CJIHJHHK_00908																CJIHJHHK_00911;CJIHJHHK_00910;CJIHJHHK_00909;CJIHJHHK_00907;CJIHJHHK_00908															CJIHJHHK_01206	CJIHJHHK_01206						CJIHJHHK_00556;CJIHJHHK_01517;CJIHJHHK_01740;CJIHJHHK_01719																																																	CJIHJHHK_02220;CJIHJHHK_01685				CJIHJHHK_00905								CJIHJHHK_02202																											CJIHJHHK_00593;CJIHJHHK_00170;CJIHJHHK_01469;CJIHJHHK_00675	CJIHJHHK_00593;CJIHJHHK_00170;CJIHJHHK_01469;CJIHJHHK_00675	CJIHJHHK_00593;CJIHJHHK_00170;CJIHJHHK_01469;CJIHJHHK_00675	CJIHJHHK_00593;CJIHJHHK_00170;CJIHJHHK_01469;CJIHJHHK_00675													CJIHJHHK_00781				CJIHJHHK_00647						CJIHJHHK_01384					CJIHJHHK_00871	CJIHJHHK_01384	CJIHJHHK_01384	CJIHJHHK_00722																		CJIHJHHK_02151																												CJIHJHHK_00834;CJIHJHHK_00451;CJIHJHHK_01597													CJIHJHHK_00946												CJIHJHHK_00987;CJIHJHHK_00460																					CJIHJHHK_00876;CJIHJHHK_00772;CJIHJHHK_01328																CJIHJHHK_00075																								CJIHJHHK_00556;CJIHJHHK_01517;CJIHJHHK_01740;CJIHJHHK_01719
22318_73-1D7	BCHFEKOH_00919	BCHFEKOH_00919	BCHFEKOH_00919	BCHFEKOH_00919	BCHFEKOH_01924	BCHFEKOH_00085	BCHFEKOH_00085	BCHFEKOH_00919	BCHFEKOH_00919	BCHFEKOH_00919	BCHFEKOH_00919	BCHFEKOH_00919	BCHFEKOH_00919	BCHFEKOH_00919	BCHFEKOH_00919		BCHFEKOH_02058	BCHFEKOH_02058	BCHFEKOH_02089	BCHFEKOH_01508	BCHFEKOH_01508	BCHFEKOH_00388;BCHFEKOH_00386;BCHFEKOH_00387;BCHFEKOH_00389	BCHFEKOH_00614	BCHFEKOH_01215	BCHFEKOH_02011	BCHFEKOH_00615	spontaneous	BCHFEKOH_00335;BCHFEKOH_00701;BCHFEKOH_01832;BCHFEKOH_00336;BCHFEKOH_00338;BCHFEKOH_00334	BCHFEKOH_00181;BCHFEKOH_00182;BCHFEKOH_01575	BCHFEKOH_00976	BCHFEKOH_00976	BCHFEKOH_00976	BCHFEKOH_00976	BCHFEKOH_00839	BCHFEKOH_01979;BCHFEKOH_01981;BCHFEKOH_01978	BCHFEKOH_01819		BCHFEKOH_00178	BCHFEKOH_00178	BCHFEKOH_00178	BCHFEKOH_00248;BCHFEKOH_00191	BCHFEKOH_00387;BCHFEKOH_00389;BCHFEKOH_01250	BCHFEKOH_00769;BCHFEKOH_01683	BCHFEKOH_00769	BCHFEKOH_00269	BCHFEKOH_00771;BCHFEKOH_00526	BCHFEKOH_02004	BCHFEKOH_00272	BCHFEKOH_01468	BCHFEKOH_01468	BCHFEKOH_01896;BCHFEKOH_00242	BCHFEKOH_00520	BCHFEKOH_01629;BCHFEKOH_01735;BCHFEKOH_01612;BCHFEKOH_00789;BCHFEKOH_02054;BCHFEKOH_00483	BCHFEKOH_00468;BCHFEKOH_00102	BCHFEKOH_01420	BCHFEKOH_01420	BCHFEKOH_00429	BCHFEKOH_00145	BCHFEKOH_02052	BCHFEKOH_01796;BCHFEKOH_00302	BCHFEKOH_00650	BCHFEKOH_01541	BCHFEKOH_00841	BCHFEKOH_01410	BCHFEKOH_01416	BCHFEKOH_01416;BCHFEKOH_01417	BCHFEKOH_00386;BCHFEKOH_00387	BCHFEKOH_01997	BCHFEKOH_00701;BCHFEKOH_00057	BCHFEKOH_00188;BCHFEKOH_00349;BCHFEKOH_01619	BCHFEKOH_02044	BCHFEKOH_00048;BCHFEKOH_00759;BCHFEKOH_01812;BCHFEKOH_01808;BCHFEKOH_01984;BCHFEKOH_01810;BCHFEKOH_01809;BCHFEKOH_00546;BCHFEKOH_00758;BCHFEKOH_01811	BCHFEKOH_01808;BCHFEKOH_01810;BCHFEKOH_01809;BCHFEKOH_01811	BCHFEKOH_00582	BCHFEKOH_00614;BCHFEKOH_00615;BCHFEKOH_00023	BCHFEKOH_00871;BCHFEKOH_01844	BCHFEKOH_00614	BCHFEKOH_00614;BCHFEKOH_00023	BCHFEKOH_00882	BCHFEKOH_00882	BCHFEKOH_00882	BCHFEKOH_00882	BCHFEKOH_00008	BCHFEKOH_01948	BCHFEKOH_01850	BCHFEKOH_00284	BCHFEKOH_00360	BCHFEKOH_00360	BCHFEKOH_00360		BCHFEKOH_00360	BCHFEKOH_00360	BCHFEKOH_00360		BCHFEKOH_00360	BCHFEKOH_00360	BCHFEKOH_00360	BCHFEKOH_00360	BCHFEKOH_00360	BCHFEKOH_00360;BCHFEKOH_01840	BCHFEKOH_00521	BCHFEKOH_01844	BCHFEKOH_01401	BCHFEKOH_00836	BCHFEKOH_00070;BCHFEKOH_01818	BCHFEKOH_01819	BCHFEKOH_01211	BCHFEKOH_00491	BCHFEKOH_00492	BCHFEKOH_00048;BCHFEKOH_00759;BCHFEKOH_01984;BCHFEKOH_00546;BCHFEKOH_00758;BCHFEKOH_01609;BCHFEKOH_00757;BCHFEKOH_01608;BCHFEKOH_00665		BCHFEKOH_01266	BCHFEKOH_01779	BCHFEKOH_00528		BCHFEKOH_02048	BCHFEKOH_01627	BCHFEKOH_00048;BCHFEKOH_00759;BCHFEKOH_01984;BCHFEKOH_00546;BCHFEKOH_00758	BCHFEKOH_01064	BCHFEKOH_00348;BCHFEKOH_00629	BCHFEKOH_01203;BCHFEKOH_01858	BCHFEKOH_01203	BCHFEKOH_00048;BCHFEKOH_00759;BCHFEKOH_01984;BCHFEKOH_00546;BCHFEKOH_00758;BCHFEKOH_01985	BCHFEKOH_00048;BCHFEKOH_00758	spontaneous	BCHFEKOH_00932;BCHFEKOH_01744	BCHFEKOH_01508	BCHFEKOH_00932;BCHFEKOH_00835	BCHFEKOH_00835	BCHFEKOH_00835	BCHFEKOH_01730	BCHFEKOH_01158;BCHFEKOH_01156;BCHFEKOH_01157	BCHFEKOH_01688		spontaneous	BCHFEKOH_01662	BCHFEKOH_01662	BCHFEKOH_01214	BCHFEKOH_01062;BCHFEKOH_01063	BCHFEKOH_01912	BCHFEKOH_00227	BCHFEKOH_00227;BCHFEKOH_01729	BCHFEKOH_00181;BCHFEKOH_00182;BCHFEKOH_00936;BCHFEKOH_00935;BCHFEKOH_01774;BCHFEKOH_00938	BCHFEKOH_01819		BCHFEKOH_01997	BCHFEKOH_00769;BCHFEKOH_01013;BCHFEKOH_01855;BCHFEKOH_01856;BCHFEKOH_00832;BCHFEKOH_00150				BCHFEKOH_01800	BCHFEKOH_00142	BCHFEKOH_00099			BCHFEKOH_01835	spontaneous	BCHFEKOH_00748	BCHFEKOH_00227;BCHFEKOH_01729	BCHFEKOH_01729;BCHFEKOH_00366	BCHFEKOH_01158;BCHFEKOH_01156;BCHFEKOH_01157;BCHFEKOH_00620;BCHFEKOH_00816;BCHFEKOH_00621	BCHFEKOH_01013	BCHFEKOH_00179	BCHFEKOH_00526	BCHFEKOH_01940	BCHFEKOH_01940	BCHFEKOH_00227	BCHFEKOH_01823	BCHFEKOH_01541	BCHFEKOH_01541	BCHFEKOH_01858	BCHFEKOH_01823	BCHFEKOH_00048;BCHFEKOH_00759;BCHFEKOH_01984;BCHFEKOH_00546;BCHFEKOH_00758;BCHFEKOH_00548		BCHFEKOH_00546;BCHFEKOH_00757;BCHFEKOH_00547;BCHFEKOH_01909	BCHFEKOH_00617	BCHFEKOH_00617	BCHFEKOH_01880	BCHFEKOH_02004	BCHFEKOH_02004	BCHFEKOH_00134	BCHFEKOH_00134		BCHFEKOH_00748	BCHFEKOH_00026		BCHFEKOH_00771	BCHFEKOH_01468		BCHFEKOH_01178		BCHFEKOH_01808;BCHFEKOH_01810	BCHFEKOH_00264	BCHFEKOH_01797	BCHFEKOH_01797	BCHFEKOH_01797	BCHFEKOH_01797	BCHFEKOH_01797	BCHFEKOH_01835	BCHFEKOH_01880	BCHFEKOH_00154	BCHFEKOH_01975	BCHFEKOH_01975	BCHFEKOH_00181;BCHFEKOH_00182;BCHFEKOH_00422;BCHFEKOH_00421;BCHFEKOH_00418;BCHFEKOH_00420	BCHFEKOH_00750	BCHFEKOH_01780	BCHFEKOH_01733;BCHFEKOH_00742	BCHFEKOH_00978;BCHFEKOH_01433	BCHFEKOH_00301	BCHFEKOH_01732	BCHFEKOH_01731	BCHFEKOH_00673;BCHFEKOH_00672	BCHFEKOH_00587	BCHFEKOH_00673;BCHFEKOH_00672;BCHFEKOH_00587	BCHFEKOH_00679	BCHFEKOH_01733	BCHFEKOH_01733		BCHFEKOH_00151	BCHFEKOH_00141;BCHFEKOH_01611	BCHFEKOH_01999;BCHFEKOH_01996	BCHFEKOH_01999;BCHFEKOH_01996	BCHFEKOH_01999;BCHFEKOH_01996	BCHFEKOH_01999;BCHFEKOH_01996	BCHFEKOH_01999;BCHFEKOH_01996	BCHFEKOH_01999;BCHFEKOH_01996	BCHFEKOH_01999;BCHFEKOH_01996	BCHFEKOH_01999;BCHFEKOH_01996	BCHFEKOH_02023	BCHFEKOH_02006	BCHFEKOH_01629;BCHFEKOH_01735;BCHFEKOH_02006;BCHFEKOH_00664;BCHFEKOH_00607;BCHFEKOH_01149	BCHFEKOH_00016	BCHFEKOH_00624	BCHFEKOH_01882;BCHFEKOH_00906	BCHFEKOH_01879	BCHFEKOH_00724	BCHFEKOH_01254	BCHFEKOH_00732	BCHFEKOH_00795	BCHFEKOH_01149;BCHFEKOH_00507	BCHFEKOH_00346	BCHFEKOH_00346	BCHFEKOH_02107	BCHFEKOH_00191;BCHFEKOH_01666	BCHFEKOH_00191;BCHFEKOH_01666;BCHFEKOH_00905;BCHFEKOH_01597	BCHFEKOH_00331	BCHFEKOH_01942	BCHFEKOH_01666		BCHFEKOH_01181;BCHFEKOH_00279	BCHFEKOH_00279;BCHFEKOH_00013;BCHFEKOH_01242;BCHFEKOH_01654;BCHFEKOH_01244	BCHFEKOH_01181;BCHFEKOH_00013	BCHFEKOH_01729;BCHFEKOH_00366;BCHFEKOH_00013;BCHFEKOH_01654;BCHFEKOH_01653	BCHFEKOH_01729	BCHFEKOH_01181	BCHFEKOH_00279	spontaneous	BCHFEKOH_00651		BCHFEKOH_00246	BCHFEKOH_00355;BCHFEKOH_00073	BCHFEKOH_01798		BCHFEKOH_01439;BCHFEKOH_01709	BCHFEKOH_01733	BCHFEKOH_00742	BCHFEKOH_00604	BCHFEKOH_00868	BCHFEKOH_00754	BCHFEKOH_00181;BCHFEKOH_00182;BCHFEKOH_01639;BCHFEKOH_00753;BCHFEKOH_00913;BCHFEKOH_00325;BCHFEKOH_00327;BCHFEKOH_00326;BCHFEKOH_00910;BCHFEKOH_00912	BCHFEKOH_01639;BCHFEKOH_00913;BCHFEKOH_00910;BCHFEKOH_00912	BCHFEKOH_01642	BCHFEKOH_00519	BCHFEKOH_01759	BCHFEKOH_02055	BCHFEKOH_01666;BCHFEKOH_00696	BCHFEKOH_01820	BCHFEKOH_00516	BCHFEKOH_00516	BCHFEKOH_01784	BCHFEKOH_01820	BCHFEKOH_01820	BCHFEKOH_01820	BCHFEKOH_01820	BCHFEKOH_00191;BCHFEKOH_00696	spontaneous	BCHFEKOH_01972	BCHFEKOH_01220	BCHFEKOH_00196	BCHFEKOH_00524	BCHFEKOH_00191;BCHFEKOH_00905;BCHFEKOH_01597	BCHFEKOH_02096	BCHFEKOH_02033	BCHFEKOH_00623	BCHFEKOH_01638	BCHFEKOH_02088	BCHFEKOH_01821;BCHFEKOH_01008	BCHFEKOH_02032	BCHFEKOH_00181;BCHFEKOH_00182	BCHFEKOH_00517	BCHFEKOH_01882;BCHFEKOH_01883	BCHFEKOH_02090;BCHFEKOH_02091	BCHFEKOH_01819	BCHFEKOH_01575;BCHFEKOH_00354;BCHFEKOH_00383	BCHFEKOH_00994	BCHFEKOH_01409		BCHFEKOH_00643	BCHFEKOH_00642	BCHFEKOH_00183	BCHFEKOH_00585	BCHFEKOH_00760	BCHFEKOH_00890;BCHFEKOH_00320;BCHFEKOH_01890	BCHFEKOH_00727	BCHFEKOH_01553	BCHFEKOH_01553	BCHFEKOH_00667	BCHFEKOH_01819	BCHFEKOH_01005;BCHFEKOH_01006;BCHFEKOH_01007	BCHFEKOH_01882;BCHFEKOH_01883;BCHFEKOH_00071	BCHFEKOH_00181;BCHFEKOH_00182;BCHFEKOH_01575;BCHFEKOH_00009;BCHFEKOH_00325;BCHFEKOH_00327;BCHFEKOH_00326;BCHFEKOH_00383	BCHFEKOH_01642	BCHFEKOH_00670;BCHFEKOH_00669	BCHFEKOH_00998	BCHFEKOH_00048;BCHFEKOH_00759;BCHFEKOH_01984;BCHFEKOH_00546;BCHFEKOH_00758;BCHFEKOH_00548;BCHFEKOH_00547;BCHFEKOH_00653;BCHFEKOH_00049;BCHFEKOH_00050;BCHFEKOH_00654;BCHFEKOH_00047	BCHFEKOH_01973	BCHFEKOH_00585	BCHFEKOH_01508	BCHFEKOH_01407	BCHFEKOH_00262	BCHFEKOH_00499	BCHFEKOH_00048;BCHFEKOH_00759;BCHFEKOH_01984;BCHFEKOH_00546;BCHFEKOH_00758;BCHFEKOH_01609;BCHFEKOH_01608;BCHFEKOH_01985	BCHFEKOH_00048;BCHFEKOH_00758		BCHFEKOH_00769;BCHFEKOH_01013;BCHFEKOH_01855;BCHFEKOH_01856;BCHFEKOH_00832		BCHFEKOH_00071;BCHFEKOH_01511	BCHFEKOH_01820	BCHFEKOH_02104	BCHFEKOH_02104	BCHFEKOH_02104	BCHFEKOH_00360	BCHFEKOH_00423;BCHFEKOH_00605	BCHFEKOH_00092;BCHFEKOH_01783	BCHFEKOH_00763	BCHFEKOH_00360	BCHFEKOH_00360	BCHFEKOH_00048;BCHFEKOH_00759;BCHFEKOH_01984;BCHFEKOH_00546;BCHFEKOH_00758	BCHFEKOH_01032	BCHFEKOH_00717	BCHFEKOH_00286	BCHFEKOH_01019	BCHFEKOH_01019	BCHFEKOH_01019	BCHFEKOH_01019	BCHFEKOH_01019	BCHFEKOH_02023	BCHFEKOH_01685	BCHFEKOH_01240	BCHFEKOH_01240	BCHFEKOH_00627	BCHFEKOH_01997	BCHFEKOH_01997;BCHFEKOH_00748;BCHFEKOH_01984;BCHFEKOH_00758;BCHFEKOH_01999;BCHFEKOH_01998	BCHFEKOH_01731;BCHFEKOH_01734	BCHFEKOH_01897;BCHFEKOH_00920	spontaneous	BCHFEKOH_01544	BCHFEKOH_01189	BCHFEKOH_00323	BCHFEKOH_02088	BCHFEKOH_00504	spontaneous	spontaneous	spontaneous	spontaneous	spontaneous	spontaneous	spontaneous;BCHFEKOH_00504	BCHFEKOH_00294;BCHFEKOH_00497	BCHFEKOH_00497	BCHFEKOH_01793	BCHFEKOH_01508;BCHFEKOH_00746	BCHFEKOH_01508	BCHFEKOH_00353	BCHFEKOH_00048;BCHFEKOH_00759;BCHFEKOH_01984;BCHFEKOH_00546;BCHFEKOH_00758	BCHFEKOH_00498	BCHFEKOH_02013	BCHFEKOH_02012	BCHFEKOH_00346	BCHFEKOH_01915	BCHFEKOH_01566;BCHFEKOH_01168;BCHFEKOH_01565	BCHFEKOH_01731		BCHFEKOH_01731	BCHFEKOH_01971	BCHFEKOH_01971	BCHFEKOH_01971	BCHFEKOH_00607	BCHFEKOH_01042	BCHFEKOH_00650;BCHFEKOH_00103	BCHFEKOH_01041	BCHFEKOH_00103	BCHFEKOH_01027	BCHFEKOH_00323	BCHFEKOH_01189	BCHFEKOH_01597		BCHFEKOH_00180	BCHFEKOH_00180	BCHFEKOH_00675	BCHFEKOH_01085	BCHFEKOH_00048;BCHFEKOH_00759;BCHFEKOH_01812;BCHFEKOH_01808;BCHFEKOH_01984;BCHFEKOH_01810;BCHFEKOH_01809;BCHFEKOH_00546;BCHFEKOH_00758;BCHFEKOH_01811	BCHFEKOH_01808;BCHFEKOH_01810;BCHFEKOH_01809;BCHFEKOH_01811	BCHFEKOH_01074;BCHFEKOH_01009	BCHFEKOH_01410	BCHFEKOH_02040;BCHFEKOH_01165	BCHFEKOH_00626;BCHFEKOH_00496	BCHFEKOH_01478	BCHFEKOH_01478	BCHFEKOH_01480;BCHFEKOH_01479	BCHFEKOH_01480;BCHFEKOH_01479	BCHFEKOH_01477	BCHFEKOH_00561	BCHFEKOH_02004	BCHFEKOH_01980	BCHFEKOH_01980	BCHFEKOH_02058	BCHFEKOH_02058	BCHFEKOH_02058	BCHFEKOH_02058	BCHFEKOH_02058	BCHFEKOH_02058	BCHFEKOH_02058	BCHFEKOH_02058	BCHFEKOH_02058	BCHFEKOH_02058	BCHFEKOH_00533	BCHFEKOH_00308;BCHFEKOH_01708	BCHFEKOH_01015;BCHFEKOH_00307	BCHFEKOH_02090;BCHFEKOH_02091	BCHFEKOH_01005;BCHFEKOH_01006;BCHFEKOH_00909	BCHFEKOH_01886	BCHFEKOH_01085	BCHFEKOH_00048;BCHFEKOH_00759;BCHFEKOH_01812;BCHFEKOH_01808;BCHFEKOH_01984;BCHFEKOH_01810;BCHFEKOH_01809;BCHFEKOH_00546;BCHFEKOH_00758;BCHFEKOH_01811	BCHFEKOH_01808;BCHFEKOH_01810;BCHFEKOH_01809;BCHFEKOH_01811	BCHFEKOH_01074;BCHFEKOH_01009	BCHFEKOH_02008;BCHFEKOH_00075;BCHFEKOH_02009	BCHFEKOH_00644;BCHFEKOH_00374	BCHFEKOH_00644;BCHFEKOH_00374	BCHFEKOH_01235;BCHFEKOH_01233	BCHFEKOH_00644;BCHFEKOH_00374	BCHFEKOH_00724	BCHFEKOH_01547	BCHFEKOH_00048;BCHFEKOH_00759;BCHFEKOH_01984;BCHFEKOH_00546;BCHFEKOH_00758			BCHFEKOH_02011	BCHFEKOH_01579	BCHFEKOH_01517	BCHFEKOH_01517	BCHFEKOH_01819;BCHFEKOH_01818;BCHFEKOH_01005;BCHFEKOH_01006;BCHFEKOH_01007;BCHFEKOH_01517;BCHFEKOH_00881;BCHFEKOH_00072;BCHFEKOH_00879;BCHFEKOH_00880	BCHFEKOH_01819	BCHFEKOH_01849	BCHFEKOH_00181;BCHFEKOH_00182;BCHFEKOH_01575;BCHFEKOH_01639;BCHFEKOH_00913;BCHFEKOH_00325;BCHFEKOH_00327;BCHFEKOH_00326;BCHFEKOH_00910;BCHFEKOH_00912	BCHFEKOH_01819			BCHFEKOH_01836	BCHFEKOH_01824	BCHFEKOH_00546;BCHFEKOH_01168;BCHFEKOH_00317;BCHFEKOH_01656;BCHFEKOH_00892;BCHFEKOH_00316;BCHFEKOH_00319;BCHFEKOH_00891	spontaneous	spontaneous	BCHFEKOH_00993;BCHFEKOH_02001	BCHFEKOH_00993;BCHFEKOH_02001	BCHFEKOH_00578	BCHFEKOH_00546;BCHFEKOH_01656;BCHFEKOH_00892;BCHFEKOH_00891	BCHFEKOH_00048;BCHFEKOH_00759;BCHFEKOH_01984;BCHFEKOH_00546;BCHFEKOH_00758;BCHFEKOH_00317;BCHFEKOH_01656;BCHFEKOH_00892;BCHFEKOH_00316;BCHFEKOH_00319;BCHFEKOH_00891	BCHFEKOH_01656	BCHFEKOH_00623	BCHFEKOH_00623	BCHFEKOH_00623	BCHFEKOH_00623	BCHFEKOH_00623	BCHFEKOH_01662	BCHFEKOH_01729;BCHFEKOH_00366	BCHFEKOH_00321	BCHFEKOH_01705	BCHFEKOH_01578;BCHFEKOH_00793	BCHFEKOH_01578;BCHFEKOH_00793	BCHFEKOH_01578;BCHFEKOH_00793	BCHFEKOH_00498	BCHFEKOH_00183	BCHFEKOH_00191;BCHFEKOH_01666;BCHFEKOH_00905	BCHFEKOH_00181;BCHFEKOH_00182;BCHFEKOH_00934	BCHFEKOH_00651;BCHFEKOH_00365;BCHFEKOH_00925;BCHFEKOH_00927;BCHFEKOH_00924;BCHFEKOH_00926	BCHFEKOH_00054	BCHFEKOH_02052	BCHFEKOH_01759;BCHFEKOH_01607	BCHFEKOH_01607	BCHFEKOH_00322		BCHFEKOH_00664;BCHFEKOH_01149	BCHFEKOH_00200	BCHFEKOH_01200	BCHFEKOH_00305	BCHFEKOH_01200;BCHFEKOH_01837	BCHFEKOH_01200	spontaneous	BCHFEKOH_01107	BCHFEKOH_01034	BCHFEKOH_01034	BCHFEKOH_01898	spontaneous	BCHFEKOH_01034	BCHFEKOH_01034	BCHFEKOH_01152;BCHFEKOH_00230	BCHFEKOH_01152	BCHFEKOH_00229	BCHFEKOH_00063;BCHFEKOH_00593	BCHFEKOH_01098		BCHFEKOH_00765;BCHFEKOH_00738	BCHFEKOH_00738	BCHFEKOH_00765;BCHFEKOH_00738	BCHFEKOH_00738	BCHFEKOH_00738	BCHFEKOH_00738	BCHFEKOH_00738	BCHFEKOH_00738	BCHFEKOH_00738	spontaneous	spontaneous	spontaneous	BCHFEKOH_00227;BCHFEKOH_01729	BCHFEKOH_00748	BCHFEKOH_01798	BCHFEKOH_00748;BCHFEKOH_01656;BCHFEKOH_01995	BCHFEKOH_00434;BCHFEKOH_01594	BCHFEKOH_01803	BCHFEKOH_00680	BCHFEKOH_02042	BCHFEKOH_01594	BCHFEKOH_00604;BCHFEKOH_00512	BCHFEKOH_01107;BCHFEKOH_00688	BCHFEKOH_00919;BCHFEKOH_01104;BCHFEKOH_00844	BCHFEKOH_00919;BCHFEKOH_01803	BCHFEKOH_01803	BCHFEKOH_00680	BCHFEKOH_00919;BCHFEKOH_00696;BCHFEKOH_01803;BCHFEKOH_01104;BCHFEKOH_00844	BCHFEKOH_01803	BCHFEKOH_00919;BCHFEKOH_01803	BCHFEKOH_00919;BCHFEKOH_00696;BCHFEKOH_01803	BCHFEKOH_00919;BCHFEKOH_01803;BCHFEKOH_01104;BCHFEKOH_00844	BCHFEKOH_00919;BCHFEKOH_01803;BCHFEKOH_00680	BCHFEKOH_00919;BCHFEKOH_01597;BCHFEKOH_00696;BCHFEKOH_01803	BCHFEKOH_00919;BCHFEKOH_01803	BCHFEKOH_00919;BCHFEKOH_00696;BCHFEKOH_01803	BCHFEKOH_01597;BCHFEKOH_00636	BCHFEKOH_00394;BCHFEKOH_01668;BCHFEKOH_00990;BCHFEKOH_00064;BCHFEKOH_00094	BCHFEKOH_01597	BCHFEKOH_00664;BCHFEKOH_00607;BCHFEKOH_01149	BCHFEKOH_00261	BCHFEKOH_00664;BCHFEKOH_00607;BCHFEKOH_01149	BCHFEKOH_01612;BCHFEKOH_00664;BCHFEKOH_01149	BCHFEKOH_01612;BCHFEKOH_00664		BCHFEKOH_01149;BCHFEKOH_00681	BCHFEKOH_00681	BCHFEKOH_00261	spontaneous	spontaneous	BCHFEKOH_01213	BCHFEKOH_01213	spontaneous	BCHFEKOH_00674	BCHFEKOH_00676	BCHFEKOH_00180	BCHFEKOH_01971	BCHFEKOH_01971	BCHFEKOH_00005;BCHFEKOH_01055;BCHFEKOH_00514	BCHFEKOH_00476	BCHFEKOH_01903		BCHFEKOH_01900	BCHFEKOH_01665	BCHFEKOH_01665	BCHFEKOH_00388;BCHFEKOH_00387;BCHFEKOH_00389	BCHFEKOH_00387	BCHFEKOH_01762	BCHFEKOH_01597;BCHFEKOH_00324	BCHFEKOH_00005;BCHFEKOH_01055;BCHFEKOH_00514	BCHFEKOH_00005;BCHFEKOH_01055;BCHFEKOH_00514	BCHFEKOH_00005;BCHFEKOH_01055;BCHFEKOH_00514	BCHFEKOH_00005;BCHFEKOH_01055;BCHFEKOH_00514	BCHFEKOH_00005;BCHFEKOH_01055;BCHFEKOH_00514	BCHFEKOH_00005;BCHFEKOH_01055;BCHFEKOH_00514	BCHFEKOH_01484	BCHFEKOH_00766	BCHFEKOH_00754;BCHFEKOH_00561	BCHFEKOH_01798	BCHFEKOH_00005;BCHFEKOH_01055;BCHFEKOH_00514	BCHFEKOH_00005;BCHFEKOH_01055;BCHFEKOH_00514	BCHFEKOH_00005;BCHFEKOH_01055;BCHFEKOH_00514	BCHFEKOH_00005;BCHFEKOH_01055;BCHFEKOH_00514	BCHFEKOH_00005;BCHFEKOH_01055;BCHFEKOH_00514	BCHFEKOH_00005;BCHFEKOH_01055;BCHFEKOH_00514	BCHFEKOH_00005;BCHFEKOH_01055;BCHFEKOH_00514	BCHFEKOH_00817	BCHFEKOH_01260	BCHFEKOH_00708	BCHFEKOH_00524	BCHFEKOH_00995	BCHFEKOH_00842	BCHFEKOH_00378;BCHFEKOH_01679;BCHFEKOH_00631;BCHFEKOH_00376;BCHFEKOH_02010	BCHFEKOH_00817	BCHFEKOH_01858;BCHFEKOH_01027	BCHFEKOH_00048;BCHFEKOH_00759;BCHFEKOH_01984;BCHFEKOH_00546;BCHFEKOH_00758	BCHFEKOH_01700;BCHFEKOH_01703;BCHFEKOH_01699;BCHFEKOH_01702;BCHFEKOH_01701	BCHFEKOH_01755	BCHFEKOH_00625	BCHFEKOH_01915;BCHFEKOH_02077	BCHFEKOH_00795	BCHFEKOH_01876	BCHFEKOH_00675;BCHFEKOH_00220	BCHFEKOH_01671	BCHFEKOH_01757;BCHFEKOH_01758	BCHFEKOH_01700;BCHFEKOH_01699;BCHFEKOH_01702;BCHFEKOH_01701	BCHFEKOH_00798	BCHFEKOH_00798	BCHFEKOH_01757;BCHFEKOH_01758	BCHFEKOH_01758	BCHFEKOH_01758		BCHFEKOH_00143	BCHFEKOH_01195	BCHFEKOH_01415	BCHFEKOH_01408	BCHFEKOH_01405	BCHFEKOH_00304	BCHFEKOH_01406	BCHFEKOH_01997;BCHFEKOH_01996	BCHFEKOH_00748;BCHFEKOH_00048;BCHFEKOH_00759;BCHFEKOH_01984;BCHFEKOH_00546;BCHFEKOH_00758;BCHFEKOH_01855	BCHFEKOH_01400;BCHFEKOH_01895	BCHFEKOH_01193	BCHFEKOH_01258	BCHFEKOH_01790	BCHFEKOH_01900	BCHFEKOH_01900	BCHFEKOH_01900	BCHFEKOH_01900	BCHFEKOH_01900	BCHFEKOH_01548	BCHFEKOH_00237	BCHFEKOH_01037;BCHFEKOH_01421;BCHFEKOH_01036;BCHFEKOH_01039;BCHFEKOH_01038	BCHFEKOH_00832	BCHFEKOH_00795;BCHFEKOH_00794	BCHFEKOH_00795;BCHFEKOH_00794	BCHFEKOH_00795;BCHFEKOH_00794	BCHFEKOH_00795;BCHFEKOH_00794	BCHFEKOH_00795;BCHFEKOH_00794	BCHFEKOH_00795;BCHFEKOH_00794	BCHFEKOH_00795;BCHFEKOH_00794	BCHFEKOH_02077	BCHFEKOH_02077	BCHFEKOH_00905;BCHFEKOH_01597;BCHFEKOH_00696;BCHFEKOH_00324	BCHFEKOH_00765	BCHFEKOH_01683	BCHFEKOH_00191;BCHFEKOH_01666;BCHFEKOH_00696	BCHFEKOH_01821	BCHFEKOH_00355;BCHFEKOH_00073		BCHFEKOH_01709	BCHFEKOH_00531	BCHFEKOH_01555	BCHFEKOH_01158;BCHFEKOH_01156;BCHFEKOH_01157;BCHFEKOH_00252	BCHFEKOH_01882;BCHFEKOH_00906;BCHFEKOH_01005;BCHFEKOH_01006;BCHFEKOH_01007;BCHFEKOH_01884;BCHFEKOH_00825	BCHFEKOH_01882;BCHFEKOH_00906	BCHFEKOH_00833;BCHFEKOH_01882;BCHFEKOH_00069	BCHFEKOH_01997;BCHFEKOH_01999;BCHFEKOH_01996	BCHFEKOH_00993;BCHFEKOH_00176;BCHFEKOH_00175	BCHFEKOH_00993;BCHFEKOH_00176;BCHFEKOH_00175	BCHFEKOH_00993;BCHFEKOH_00176;BCHFEKOH_00175	BCHFEKOH_00993;BCHFEKOH_00176;BCHFEKOH_00175	BCHFEKOH_00434	BCHFEKOH_00894;BCHFEKOH_00898;BCHFEKOH_00875	BCHFEKOH_01798	BCHFEKOH_00894;BCHFEKOH_00898;BCHFEKOH_00875	BCHFEKOH_01798	BCHFEKOH_00894;BCHFEKOH_00898;BCHFEKOH_00875	BCHFEKOH_01798	BCHFEKOH_00894;BCHFEKOH_00898;BCHFEKOH_00875	BCHFEKOH_01798	BCHFEKOH_00473	BCHFEKOH_02096;BCHFEKOH_00799;BCHFEKOH_02095			BCHFEKOH_00181;BCHFEKOH_00182	BCHFEKOH_01819	BCHFEKOH_00812;BCHFEKOH_01216	BCHFEKOH_01947;BCHFEKOH_01500	BCHFEKOH_01154;BCHFEKOH_01153	BCHFEKOH_01997;BCHFEKOH_01996	BCHFEKOH_00188	BCHFEKOH_00048;BCHFEKOH_00759;BCHFEKOH_01984;BCHFEKOH_00546;BCHFEKOH_00758	BCHFEKOH_00813	BCHFEKOH_00152	BCHFEKOH_01194	BCHFEKOH_01824	BCHFEKOH_00650	BCHFEKOH_01541	BCHFEKOH_01244	BCHFEKOH_01244	BCHFEKOH_01244	BCHFEKOH_01244	BCHFEKOH_01244	BCHFEKOH_01013	BCHFEKOH_01037;BCHFEKOH_01421;BCHFEKOH_01036;BCHFEKOH_01039;BCHFEKOH_01038	BCHFEKOH_00832	BCHFEKOH_01804	BCHFEKOH_01804	BCHFEKOH_00183	BCHFEKOH_00017	BCHFEKOH_00511	BCHFEKOH_00355;BCHFEKOH_00073	BCHFEKOH_01819	BCHFEKOH_00181;BCHFEKOH_00182;BCHFEKOH_00354		BCHFEKOH_00054;BCHFEKOH_01484	BCHFEKOH_02093;BCHFEKOH_02094	BCHFEKOH_01597	BCHFEKOH_00121	BCHFEKOH_01235;BCHFEKOH_01233;BCHFEKOH_00121	BCHFEKOH_00121	BCHFEKOH_02093	BCHFEKOH_00521	BCHFEKOH_00993;BCHFEKOH_00027;BCHFEKOH_00576	BCHFEKOH_01597	BCHFEKOH_01566;BCHFEKOH_01168;BCHFEKOH_01565	BCHFEKOH_00727;BCHFEKOH_01079	BCHFEKOH_01979;BCHFEKOH_01981;BCHFEKOH_01978	BCHFEKOH_00616	BCHFEKOH_00048;BCHFEKOH_00759;BCHFEKOH_01812;BCHFEKOH_01808;BCHFEKOH_01984;BCHFEKOH_01810;BCHFEKOH_01809;BCHFEKOH_00546;BCHFEKOH_00758;BCHFEKOH_01811	BCHFEKOH_01808;BCHFEKOH_01810;BCHFEKOH_01809;BCHFEKOH_01811	BCHFEKOH_00813	BCHFEKOH_01793	BCHFEKOH_01894;BCHFEKOH_01076	BCHFEKOH_00527	BCHFEKOH_00527	BCHFEKOH_00732	BCHFEKOH_00732	BCHFEKOH_00472	BCHFEKOH_01878	BCHFEKOH_01667	BCHFEKOH_00993;BCHFEKOH_01015;BCHFEKOH_00576;BCHFEKOH_00288;BCHFEKOH_00449;BCHFEKOH_00177	BCHFEKOH_00568;BCHFEKOH_01816	BCHFEKOH_00181;BCHFEKOH_00182		BCHFEKOH_01401	BCHFEKOH_00048;BCHFEKOH_00759;BCHFEKOH_01984;BCHFEKOH_00546;BCHFEKOH_00758	BCHFEKOH_00054	BCHFEKOH_01013	BCHFEKOH_01858;BCHFEKOH_01027	BCHFEKOH_00048;BCHFEKOH_00759;BCHFEKOH_01984;BCHFEKOH_00546;BCHFEKOH_00758	BCHFEKOH_01245	BCHFEKOH_01245	BCHFEKOH_01948	BCHFEKOH_00210;BCHFEKOH_01838	BCHFEKOH_02055		BCHFEKOH_01623	BCHFEKOH_01624	BCHFEKOH_00274	BCHFEKOH_01040	BCHFEKOH_00785	BCHFEKOH_00082	BCHFEKOH_01065;BCHFEKOH_01815	BCHFEKOH_01495	BCHFEKOH_00082	BCHFEKOH_02004	BCHFEKOH_02004	BCHFEKOH_02004	BCHFEKOH_01085	BCHFEKOH_00048;BCHFEKOH_00759;BCHFEKOH_01812;BCHFEKOH_01808;BCHFEKOH_01984;BCHFEKOH_01810;BCHFEKOH_01809;BCHFEKOH_00546;BCHFEKOH_00758;BCHFEKOH_01811	BCHFEKOH_01808;BCHFEKOH_01810;BCHFEKOH_01809;BCHFEKOH_01811	BCHFEKOH_01074;BCHFEKOH_01009	BCHFEKOH_01009	BCHFEKOH_01009	BCHFEKOH_00532	BCHFEKOH_01997;BCHFEKOH_01999;BCHFEKOH_01882	BCHFEKOH_01642;BCHFEKOH_00213;BCHFEKOH_01641;BCHFEKOH_01640	BCHFEKOH_01819	BCHFEKOH_01239	BCHFEKOH_00227	BCHFEKOH_00227;BCHFEKOH_01729	BCHFEKOH_00054;BCHFEKOH_01937;BCHFEKOH_00956;BCHFEKOH_00224;BCHFEKOH_00955;BCHFEKOH_00957	BCHFEKOH_00816;BCHFEKOH_01168;BCHFEKOH_00054;BCHFEKOH_00825	BCHFEKOH_01401	BCHFEKOH_01401	BCHFEKOH_01401	BCHFEKOH_01401	BCHFEKOH_01401	BCHFEKOH_01401	BCHFEKOH_01401	BCHFEKOH_01401	BCHFEKOH_01401	BCHFEKOH_01158;BCHFEKOH_01156;BCHFEKOH_01157	BCHFEKOH_01698	BCHFEKOH_01729;BCHFEKOH_00366;BCHFEKOH_00107	BCHFEKOH_00379;BCHFEKOH_00931;BCHFEKOH_00375	BCHFEKOH_00380;BCHFEKOH_00379;BCHFEKOH_00931			BCHFEKOH_00009		BCHFEKOH_00833		BCHFEKOH_00360		BCHFEKOH_00380;BCHFEKOH_00379;BCHFEKOH_00931	BCHFEKOH_01744	BCHFEKOH_01730		BCHFEKOH_00936;BCHFEKOH_00935;BCHFEKOH_00938;BCHFEKOH_01773;BCHFEKOH_01772	BCHFEKOH_00938			BCHFEKOH_01797	BCHFEKOH_00931	BCHFEKOH_00214	BCHFEKOH_01749	BCHFEKOH_01771			BCHFEKOH_01749	BCHFEKOH_01858		BCHFEKOH_01776	BCHFEKOH_00213				BCHFEKOH_01778	BCHFEKOH_01748	BCHFEKOH_01748			BCHFEKOH_01778		BCHFEKOH_01575;BCHFEKOH_00009	BCHFEKOH_01507			spontaneous	BCHFEKOH_01747			BCHFEKOH_01837			BCHFEKOH_02035	BCHFEKOH_01769	BCHFEKOH_01174		BCHFEKOH_00380;BCHFEKOH_00931	BCHFEKOH_00836	BCHFEKOH_01776	BCHFEKOH_01878					BCHFEKOH_01997;BCHFEKOH_00748	BCHFEKOH_00823		BCHFEKOH_00360		BCHFEKOH_01801	BCHFEKOH_01081			BCHFEKOH_01439;BCHFEKOH_01709	BCHFEKOH_01081				BCHFEKOH_01213	BCHFEKOH_01213	BCHFEKOH_01213					BCHFEKOH_00385	BCHFEKOH_00967	BCHFEKOH_01997;BCHFEKOH_00748		BCHFEKOH_00380	BCHFEKOH_00380	BCHFEKOH_00380													BCHFEKOH_01778									BCHFEKOH_00624	BCHFEKOH_02107			BCHFEKOH_00246					BCHFEKOH_00262						BCHFEKOH_01015;BCHFEKOH_00307																																BCHFEKOH_00776										BCHFEKOH_00780				BCHFEKOH_00777	BCHFEKOH_00778										BCHFEKOH_01027						BCHFEKOH_00780					BCHFEKOH_00780		BCHFEKOH_00701							BCHFEKOH_00779				BCHFEKOH_01491	BCHFEKOH_01490											BCHFEKOH_00181;BCHFEKOH_00182;BCHFEKOH_01575														BCHFEKOH_01819											BCHFEKOH_01688					BCHFEKOH_01013		BCHFEKOH_00778																																BCHFEKOH_01666;BCHFEKOH_00696																																																					BCHFEKOH_00054			BCHFEKOH_01107;BCHFEKOH_00688																																																BCHFEKOH_00054		BCHFEKOH_00521														BCHFEKOH_01705											BCHFEKOH_02035		spontaneous																				BCHFEKOH_02011				BCHFEKOH_00614;BCHFEKOH_00023							BCHFEKOH_00535;BCHFEKOH_00536;BCHFEKOH_00534					BCHFEKOH_01819																	BCHFEKOH_01705						BCHFEKOH_00993																							BCHFEKOH_00967		BCHFEKOH_01040																																																	BCHFEKOH_00264																	spontaneous		spontaneous																													spontaneous									BCHFEKOH_00048;BCHFEKOH_00759;BCHFEKOH_01984;BCHFEKOH_00546;BCHFEKOH_00758;BCHFEKOH_00548;BCHFEKOH_00547;BCHFEKOH_00653;BCHFEKOH_00049;BCHFEKOH_00050;BCHFEKOH_00654;BCHFEKOH_00047																BCHFEKOH_01819				BCHFEKOH_00048;BCHFEKOH_00758		BCHFEKOH_00227;BCHFEKOH_01729							BCHFEKOH_01149;BCHFEKOH_00507								BCHFEKOH_02008											BCHFEKOH_00005;BCHFEKOH_01055;BCHFEKOH_00514									BCHFEKOH_00905;BCHFEKOH_01597;BCHFEKOH_00696;BCHFEKOH_00324							BCHFEKOH_00181;BCHFEKOH_00182;BCHFEKOH_00354																																							BCHFEKOH_00322			BCHFEKOH_00180														BCHFEKOH_00348;BCHFEKOH_00629					BCHFEKOH_00585			BCHFEKOH_01594		BCHFEKOH_00604;BCHFEKOH_00512	BCHFEKOH_01484	BCHFEKOH_01683	BCHFEKOH_00832					spontaneous						BCHFEKOH_00769;BCHFEKOH_01013;BCHFEKOH_01855;BCHFEKOH_01856;BCHFEKOH_00832					BCHFEKOH_01924	BCHFEKOH_01924	BCHFEKOH_01924	BCHFEKOH_01924	BCHFEKOH_01924	BCHFEKOH_01924	BCHFEKOH_01924	BCHFEKOH_01924	BCHFEKOH_01924						BCHFEKOH_00191;BCHFEKOH_01666;BCHFEKOH_00905;BCHFEKOH_01597	BCHFEKOH_00191;BCHFEKOH_01666;BCHFEKOH_00905;BCHFEKOH_01597	BCHFEKOH_00191;BCHFEKOH_01666;BCHFEKOH_00905;BCHFEKOH_01597	BCHFEKOH_00191;BCHFEKOH_01666;BCHFEKOH_00905;BCHFEKOH_01597	BCHFEKOH_00191;BCHFEKOH_01666;BCHFEKOH_00905;BCHFEKOH_01597	BCHFEKOH_00191;BCHFEKOH_01666;BCHFEKOH_00905;BCHFEKOH_01597	BCHFEKOH_00191;BCHFEKOH_01666;BCHFEKOH_00905;BCHFEKOH_01597	BCHFEKOH_00191;BCHFEKOH_01666;BCHFEKOH_00905;BCHFEKOH_01597	BCHFEKOH_00191;BCHFEKOH_01666;BCHFEKOH_00905;BCHFEKOH_01597		BCHFEKOH_01924	BCHFEKOH_01924																															BCHFEKOH_00520											BCHFEKOH_00836				BCHFEKOH_00607																				BCHFEKOH_00890;BCHFEKOH_00320;BCHFEKOH_01890																																																																						BCHFEKOH_00832																																													BCHFEKOH_02035				BCHFEKOH_01700;BCHFEKOH_01703;BCHFEKOH_01699;BCHFEKOH_01702;BCHFEKOH_01701	BCHFEKOH_01700;BCHFEKOH_01703;BCHFEKOH_01699;BCHFEKOH_01702;BCHFEKOH_01701	BCHFEKOH_01700;BCHFEKOH_01703;BCHFEKOH_01699;BCHFEKOH_01702;BCHFEKOH_01701	BCHFEKOH_01700;BCHFEKOH_01703;BCHFEKOH_01699;BCHFEKOH_01702;BCHFEKOH_01701	BCHFEKOH_01700;BCHFEKOH_01703;BCHFEKOH_01699;BCHFEKOH_01702;BCHFEKOH_01701	BCHFEKOH_01700;BCHFEKOH_01703;BCHFEKOH_01699;BCHFEKOH_01702;BCHFEKOH_01701	BCHFEKOH_01700;BCHFEKOH_01703;BCHFEKOH_01699;BCHFEKOH_01702;BCHFEKOH_01701	BCHFEKOH_01700;BCHFEKOH_01703;BCHFEKOH_01699;BCHFEKOH_01702;BCHFEKOH_01701	BCHFEKOH_01700;BCHFEKOH_01703;BCHFEKOH_01699;BCHFEKOH_01702;BCHFEKOH_01701	BCHFEKOH_01700;BCHFEKOH_01703;BCHFEKOH_01699;BCHFEKOH_01702;BCHFEKOH_01701	BCHFEKOH_01700;BCHFEKOH_01703;BCHFEKOH_01699;BCHFEKOH_01702;BCHFEKOH_01701	BCHFEKOH_01700;BCHFEKOH_01703;BCHFEKOH_01699;BCHFEKOH_01702;BCHFEKOH_01701	BCHFEKOH_01700;BCHFEKOH_01703;BCHFEKOH_01699;BCHFEKOH_01702;BCHFEKOH_01701																BCHFEKOH_01700;BCHFEKOH_01703;BCHFEKOH_01699;BCHFEKOH_01702;BCHFEKOH_01701															BCHFEKOH_01924	BCHFEKOH_01924																																																							BCHFEKOH_00812;BCHFEKOH_01216																																							BCHFEKOH_00191;BCHFEKOH_01666;BCHFEKOH_00905;BCHFEKOH_01597	BCHFEKOH_00191;BCHFEKOH_01666;BCHFEKOH_00905;BCHFEKOH_01597	BCHFEKOH_00191;BCHFEKOH_01666;BCHFEKOH_00905;BCHFEKOH_01597	BCHFEKOH_00191;BCHFEKOH_01666;BCHFEKOH_00905;BCHFEKOH_01597															BCHFEKOH_00701;BCHFEKOH_00057	BCHFEKOH_00701;BCHFEKOH_00057	BCHFEKOH_02044						BCHFEKOH_00360		BCHFEKOH_00423;BCHFEKOH_00605				BCHFEKOH_00360	BCHFEKOH_00360																			BCHFEKOH_01468																												BCHFEKOH_01074;BCHFEKOH_01009													BCHFEKOH_02077		BCHFEKOH_00765							BCHFEKOH_01878			BCHFEKOH_00785		BCHFEKOH_00191;BCHFEKOH_01666;BCHFEKOH_00905;BCHFEKOH_01597																			BCHFEKOH_00048;BCHFEKOH_00758												BCHFEKOH_02090;BCHFEKOH_02091				BCHFEKOH_00279
22319_7-1D7	LKMGPAOM_01651	LKMGPAOM_01651	LKMGPAOM_01651	LKMGPAOM_01651		LKMGPAOM_00945	LKMGPAOM_00945	LKMGPAOM_01651	LKMGPAOM_01651	LKMGPAOM_01651	LKMGPAOM_01651	LKMGPAOM_01651	LKMGPAOM_01651	LKMGPAOM_01651	LKMGPAOM_01651		LKMGPAOM_00980	LKMGPAOM_00980	LKMGPAOM_01200	LKMGPAOM_00600	LKMGPAOM_00600	LKMGPAOM_00709;LKMGPAOM_00708;LKMGPAOM_00707;LKMGPAOM_00706	LKMGPAOM_01194	LKMGPAOM_00895	LKMGPAOM_01045	LKMGPAOM_00290;LKMGPAOM_01193;LKMGPAOM_00279	spontaneous	LKMGPAOM_00760;LKMGPAOM_00217;LKMGPAOM_00759;LKMGPAOM_00758;LKMGPAOM_01033;LKMGPAOM_00756	LKMGPAOM_01433;LKMGPAOM_01820;LKMGPAOM_01434	LKMGPAOM_01320	LKMGPAOM_01320	LKMGPAOM_01320	LKMGPAOM_01320	LKMGPAOM_00460	LKMGPAOM_00667;LKMGPAOM_00664;LKMGPAOM_00665	LKMGPAOM_01500		LKMGPAOM_01437	LKMGPAOM_01437	LKMGPAOM_01437	LKMGPAOM_00847;LKMGPAOM_01230	LKMGPAOM_00708;LKMGPAOM_00706;LKMGPAOM_01487	LKMGPAOM_00395;LKMGPAOM_01763	LKMGPAOM_00395	LKMGPAOM_00826	LKMGPAOM_00397;LKMGPAOM_01678	LKMGPAOM_01039	LKMGPAOM_00823	LKMGPAOM_01864	LKMGPAOM_01864	LKMGPAOM_00321;LKMGPAOM_00853	LKMGPAOM_01685	LKMGPAOM_01078;LKMGPAOM_01388;LKMGPAOM_01096;LKMGPAOM_00415;LKMGPAOM_00973	LKMGPAOM_00525;LKMGPAOM_01370	LKMGPAOM_01916	LKMGPAOM_01916	LKMGPAOM_00546	LKMGPAOM_00033	LKMGPAOM_00971	LKMGPAOM_00478;LKMGPAOM_00793	LKMGPAOM_01148;LKMGPAOM_00308	LKMGPAOM_01852	LKMGPAOM_00462	LKMGPAOM_01921	LKMGPAOM_01919	LKMGPAOM_01919;LKMGPAOM_01918	LKMGPAOM_00709;LKMGPAOM_00708	LKMGPAOM_00683	LKMGPAOM_00217;LKMGPAOM_01527	LKMGPAOM_01086;LKMGPAOM_00745;LKMGPAOM_01429	LKMGPAOM_01784	LKMGPAOM_00381;LKMGPAOM_01665;LKMGPAOM_01493;LKMGPAOM_01904;LKMGPAOM_01492;LKMGPAOM_01490;LKMGPAOM_01491;LKMGPAOM_01536;LKMGPAOM_01489;LKMGPAOM_00382	LKMGPAOM_01492;LKMGPAOM_01490;LKMGPAOM_01491;LKMGPAOM_01489	LKMGPAOM_01237	LKMGPAOM_01194;LKMGPAOM_01193;LKMGPAOM_01712	LKMGPAOM_01021;LKMGPAOM_01614	LKMGPAOM_01194	LKMGPAOM_01194;LKMGPAOM_01712;LKMGPAOM_00285	LKMGPAOM_01625	LKMGPAOM_01625	LKMGPAOM_01625	LKMGPAOM_01625	LKMGPAOM_01724		LKMGPAOM_01012	LKMGPAOM_00811	LKMGPAOM_00734	LKMGPAOM_00734	LKMGPAOM_00734	LKMGPAOM_00734	LKMGPAOM_00734	LKMGPAOM_00734	LKMGPAOM_00734	LKMGPAOM_00734	LKMGPAOM_00734	LKMGPAOM_00734	LKMGPAOM_00734	LKMGPAOM_00734	LKMGPAOM_00734	LKMGPAOM_00734;LKMGPAOM_01025	LKMGPAOM_01684	LKMGPAOM_01021	LKMGPAOM_01931		LKMGPAOM_01500;LKMGPAOM_01499	LKMGPAOM_01500;LKMGPAOM_01404	LKMGPAOM_00899	LKMGPAOM_00502	LKMGPAOM_00501	LKMGPAOM_00381;LKMGPAOM_01665;LKMGPAOM_01904;LKMGPAOM_01536;LKMGPAOM_00382;LKMGPAOM_00273;LKMGPAOM_01074;LKMGPAOM_00380;LKMGPAOM_01075		LKMGPAOM_01471	LKMGPAOM_00070	LKMGPAOM_01676	LKMGPAOM_01279;LKMGPAOM_01278	LKMGPAOM_01780	LKMGPAOM_01094	LKMGPAOM_00381;LKMGPAOM_01665;LKMGPAOM_01904;LKMGPAOM_01536;LKMGPAOM_00382	LKMGPAOM_00126	LKMGPAOM_00746;LKMGPAOM_01177	LKMGPAOM_00907;LKMGPAOM_00999	LKMGPAOM_00907	LKMGPAOM_00381;LKMGPAOM_01665;LKMGPAOM_01904;LKMGPAOM_01536;LKMGPAOM_00382;LKMGPAOM_00670;LKMGPAOM_00671	LKMGPAOM_00381;LKMGPAOM_01536;LKMGPAOM_00571	spontaneous	LKMGPAOM_01612;LKMGPAOM_01282;LKMGPAOM_01395	LKMGPAOM_00600	LKMGPAOM_00718;LKMGPAOM_01282	LKMGPAOM_00718	LKMGPAOM_00718	LKMGPAOM_01383	LKMGPAOM_01586;LKMGPAOM_01585;LKMGPAOM_01584	LKMGPAOM_01767	LKMGPAOM_00285	spontaneous	LKMGPAOM_01740	LKMGPAOM_01740	LKMGPAOM_00896	LKMGPAOM_00128;LKMGPAOM_00127	LKMGPAOM_01162	LKMGPAOM_00867	LKMGPAOM_00867;LKMGPAOM_00379	LKMGPAOM_01433;LKMGPAOM_01434;LKMGPAOM_00065;LKMGPAOM_00064	LKMGPAOM_01500		LKMGPAOM_00683	LKMGPAOM_00395;LKMGPAOM_01530;LKMGPAOM_01006;LKMGPAOM_00456;LKMGPAOM_01285;LKMGPAOM_01007				LKMGPAOM_00482	LKMGPAOM_00030	LKMGPAOM_01373	LKMGPAOM_01185	LKMGPAOM_01185	LKMGPAOM_01030	spontaneous	LKMGPAOM_00160	LKMGPAOM_00867;LKMGPAOM_00379	LKMGPAOM_00379;LKMGPAOM_00730	LKMGPAOM_01586;LKMGPAOM_01585;LKMGPAOM_01584;LKMGPAOM_00441;LKMGPAOM_01188;LKMGPAOM_01187		LKMGPAOM_01436	LKMGPAOM_01678	LKMGPAOM_01136	LKMGPAOM_01136	LKMGPAOM_00867	LKMGPAOM_01148;LKMGPAOM_01504	LKMGPAOM_01852	LKMGPAOM_01852	LKMGPAOM_00999	LKMGPAOM_01148;LKMGPAOM_01504	LKMGPAOM_00381;LKMGPAOM_01665;LKMGPAOM_01904;LKMGPAOM_01536;LKMGPAOM_00382;LKMGPAOM_01663	LKMGPAOM_01185;LKMGPAOM_01190;LKMGPAOM_01191	LKMGPAOM_01665;LKMGPAOM_00380;LKMGPAOM_01664;LKMGPAOM_01168;LKMGPAOM_01636;LKMGPAOM_01167	LKMGPAOM_01191	LKMGPAOM_00517	LKMGPAOM_00337	LKMGPAOM_01039	LKMGPAOM_01039	LKMGPAOM_00022	LKMGPAOM_00022		LKMGPAOM_00160	LKMGPAOM_01709	LKMGPAOM_01120	LKMGPAOM_00397	LKMGPAOM_01864		LKMGPAOM_01564		LKMGPAOM_01491;LKMGPAOM_01489	LKMGPAOM_00831	LKMGPAOM_00479	LKMGPAOM_00479	LKMGPAOM_00479	LKMGPAOM_00479	LKMGPAOM_00479	LKMGPAOM_01030	LKMGPAOM_00337	LKMGPAOM_00042	LKMGPAOM_00661	LKMGPAOM_00661	LKMGPAOM_01433;LKMGPAOM_01434;LKMGPAOM_00554;LKMGPAOM_00555;LKMGPAOM_00553;LKMGPAOM_00557	LKMGPAOM_00158	LKMGPAOM_00071	LKMGPAOM_00166	LKMGPAOM_01318;LKMGPAOM_01898	LKMGPAOM_00794	LKMGPAOM_01385	LKMGPAOM_01384	LKMGPAOM_00265;LKMGPAOM_00266	LKMGPAOM_01232	LKMGPAOM_00265;LKMGPAOM_00266;LKMGPAOM_01232	LKMGPAOM_00259	LKMGPAOM_01386	LKMGPAOM_01386	spontaneous	LKMGPAOM_00039	LKMGPAOM_01077;LKMGPAOM_00029	LKMGPAOM_00685;LKMGPAOM_00682	LKMGPAOM_00685;LKMGPAOM_00682	LKMGPAOM_00685;LKMGPAOM_00682	LKMGPAOM_00685;LKMGPAOM_00682	LKMGPAOM_00685;LKMGPAOM_00682	LKMGPAOM_00685;LKMGPAOM_00682	LKMGPAOM_00685;LKMGPAOM_00682	LKMGPAOM_00685;LKMGPAOM_00682	LKMGPAOM_01056	LKMGPAOM_00805	LKMGPAOM_00297;LKMGPAOM_01388;LKMGPAOM_01096;LKMGPAOM_00805;LKMGPAOM_01216;LKMGPAOM_01598	LKMGPAOM_01717	LKMGPAOM_01182	LKMGPAOM_00335;LKMGPAOM_00961	LKMGPAOM_00338	LKMGPAOM_00185	LKMGPAOM_01483	LKMGPAOM_00176	LKMGPAOM_00421	LKMGPAOM_01596;LKMGPAOM_01693		LKMGPAOM_00748	LKMGPAOM_00467	LKMGPAOM_01230;LKMGPAOM_01744	LKMGPAOM_01230;LKMGPAOM_01744;LKMGPAOM_00769;LKMGPAOM_01798	LKMGPAOM_00762	LKMGPAOM_01134	LKMGPAOM_01744		LKMGPAOM_01561;LKMGPAOM_00816	LKMGPAOM_00816;LKMGPAOM_00882;LKMGPAOM_01732;LKMGPAOM_00884;LKMGPAOM_01719	LKMGPAOM_01561;LKMGPAOM_01719	LKMGPAOM_00379;LKMGPAOM_00730;LKMGPAOM_01732;LKMGPAOM_01719;LKMGPAOM_01731	LKMGPAOM_00379	LKMGPAOM_01561	LKMGPAOM_00816	spontaneous	LKMGPAOM_00307		LKMGPAOM_00849	LKMGPAOM_00957;LKMGPAOM_00739	LKMGPAOM_00480		LKMGPAOM_00358;LKMGPAOM_01892	LKMGPAOM_01386	LKMGPAOM_00166	LKMGPAOM_01219	LKMGPAOM_01606	LKMGPAOM_00154	LKMGPAOM_01433;LKMGPAOM_01434;LKMGPAOM_00155;LKMGPAOM_00766;LKMGPAOM_00768;LKMGPAOM_00767;LKMGPAOM_01105	LKMGPAOM_01105	LKMGPAOM_01108	LKMGPAOM_01686	LKMGPAOM_00052	LKMGPAOM_00974	LKMGPAOM_01744;LKMGPAOM_00223		LKMGPAOM_01689	LKMGPAOM_01689	LKMGPAOM_00075	LKMGPAOM_01501	LKMGPAOM_01501		LKMGPAOM_01501	LKMGPAOM_01230;LKMGPAOM_00223	spontaneous	LKMGPAOM_00935	LKMGPAOM_00890	LKMGPAOM_01421	LKMGPAOM_01681	LKMGPAOM_01230;LKMGPAOM_00769;LKMGPAOM_01798	LKMGPAOM_01207	LKMGPAOM_01793	LKMGPAOM_01183	LKMGPAOM_01104	LKMGPAOM_01199	LKMGPAOM_01290;LKMGPAOM_01502	LKMGPAOM_01794	LKMGPAOM_01433;LKMGPAOM_01434	LKMGPAOM_01688	LKMGPAOM_00335;LKMGPAOM_00334	LKMGPAOM_01201;LKMGPAOM_01202	LKMGPAOM_01500	LKMGPAOM_01820;LKMGPAOM_00713;LKMGPAOM_00740	LKMGPAOM_01304	LKMGPAOM_01923					LKMGPAOM_01234	LKMGPAOM_00383	LKMGPAOM_00327;LKMGPAOM_00774;LKMGPAOM_01151	LKMGPAOM_00181	LKMGPAOM_01840	LKMGPAOM_01840	LKMGPAOM_00271	LKMGPAOM_01500	LKMGPAOM_01293;LKMGPAOM_01291;LKMGPAOM_01292	LKMGPAOM_00335;LKMGPAOM_00334;LKMGPAOM_00959	LKMGPAOM_01433;LKMGPAOM_01820;LKMGPAOM_01434;LKMGPAOM_01723;LKMGPAOM_00766;LKMGPAOM_00768;LKMGPAOM_00767;LKMGPAOM_00713	LKMGPAOM_01108	LKMGPAOM_00269;LKMGPAOM_00268	LKMGPAOM_01300	LKMGPAOM_00381;LKMGPAOM_01665;LKMGPAOM_01904;LKMGPAOM_01536;LKMGPAOM_00382;LKMGPAOM_01663;LKMGPAOM_01664;LKMGPAOM_01902;LKMGPAOM_01537;LKMGPAOM_01903;LKMGPAOM_01706;LKMGPAOM_00303;LKMGPAOM_00304;LKMGPAOM_01534;LKMGPAOM_01535	LKMGPAOM_00936	LKMGPAOM_01234	LKMGPAOM_00600	LKMGPAOM_01925	LKMGPAOM_00833	LKMGPAOM_00494	LKMGPAOM_00381;LKMGPAOM_01665;LKMGPAOM_01904;LKMGPAOM_01536;LKMGPAOM_00382;LKMGPAOM_01074;LKMGPAOM_01075;LKMGPAOM_00670;LKMGPAOM_00671	LKMGPAOM_00381;LKMGPAOM_01536;LKMGPAOM_00571		LKMGPAOM_00395;LKMGPAOM_01530;LKMGPAOM_01006;LKMGPAOM_01285;LKMGPAOM_01007		LKMGPAOM_00959;LKMGPAOM_00603		LKMGPAOM_00470	LKMGPAOM_00470	LKMGPAOM_00470		LKMGPAOM_00552;LKMGPAOM_01218	LKMGPAOM_01380;LKMGPAOM_00074	LKMGPAOM_00386	LKMGPAOM_00734	LKMGPAOM_00734	LKMGPAOM_00381;LKMGPAOM_01665;LKMGPAOM_01904;LKMGPAOM_01536;LKMGPAOM_00382	LKMGPAOM_00148	LKMGPAOM_00200	LKMGPAOM_00809		LKMGPAOM_01275	LKMGPAOM_01275	LKMGPAOM_01275		LKMGPAOM_01056	LKMGPAOM_01765	LKMGPAOM_00886	LKMGPAOM_00886	LKMGPAOM_01185;LKMGPAOM_01190;LKMGPAOM_01191;LKMGPAOM_01179	LKMGPAOM_00683	LKMGPAOM_00683;LKMGPAOM_00160;LKMGPAOM_00381;LKMGPAOM_00670;LKMGPAOM_00685;LKMGPAOM_00684	LKMGPAOM_01384;LKMGPAOM_01387	LKMGPAOM_00320;LKMGPAOM_01652	spontaneous	LKMGPAOM_01849	LKMGPAOM_01553	LKMGPAOM_00770	LKMGPAOM_01199	LKMGPAOM_01696	spontaneous	spontaneous	spontaneous	spontaneous;LKMGPAOM_01215	spontaneous	spontaneous	spontaneous;LKMGPAOM_01696	LKMGPAOM_00801;LKMGPAOM_00496	LKMGPAOM_00496	LKMGPAOM_00475	LKMGPAOM_00600;LKMGPAOM_00162	LKMGPAOM_00600	LKMGPAOM_00741	LKMGPAOM_00381;LKMGPAOM_01665;LKMGPAOM_01904;LKMGPAOM_01536;LKMGPAOM_00382;LKMGPAOM_01574	LKMGPAOM_00495	LKMGPAOM_01047	LKMGPAOM_01046	LKMGPAOM_00748	LKMGPAOM_01159	LKMGPAOM_01574;LKMGPAOM_01827;LKMGPAOM_01828	LKMGPAOM_01384	LKMGPAOM_01384	LKMGPAOM_01384	LKMGPAOM_00934	LKMGPAOM_00934	LKMGPAOM_00934	LKMGPAOM_01216	LKMGPAOM_00138	LKMGPAOM_00308;LKMGPAOM_01369	LKMGPAOM_00139	LKMGPAOM_01369	LKMGPAOM_00152	LKMGPAOM_00770	LKMGPAOM_01553	LKMGPAOM_01798;LKMGPAOM_00223		LKMGPAOM_01435	LKMGPAOM_01435	LKMGPAOM_00263	LKMGPAOM_00105	LKMGPAOM_00381;LKMGPAOM_01665;LKMGPAOM_01493;LKMGPAOM_01904;LKMGPAOM_01492;LKMGPAOM_01490;LKMGPAOM_01491;LKMGPAOM_01536;LKMGPAOM_01489;LKMGPAOM_00382	LKMGPAOM_01492;LKMGPAOM_01490;LKMGPAOM_01491;LKMGPAOM_01489	LKMGPAOM_01289;LKMGPAOM_00116	LKMGPAOM_01921	LKMGPAOM_01577;LKMGPAOM_01788	LKMGPAOM_01180;LKMGPAOM_00497	LKMGPAOM_00565	LKMGPAOM_00565	LKMGPAOM_00567;LKMGPAOM_00566	LKMGPAOM_00567;LKMGPAOM_00566	LKMGPAOM_00564	LKMGPAOM_01263	LKMGPAOM_01039	LKMGPAOM_00666	LKMGPAOM_00666	LKMGPAOM_00980	LKMGPAOM_00980	LKMGPAOM_00980	LKMGPAOM_00980	LKMGPAOM_00980	LKMGPAOM_00980	LKMGPAOM_00980	LKMGPAOM_00980	LKMGPAOM_00980	LKMGPAOM_00980	LKMGPAOM_01671	LKMGPAOM_00357;LKMGPAOM_00787	LKMGPAOM_01283;LKMGPAOM_00788	LKMGPAOM_01201;LKMGPAOM_01202	LKMGPAOM_01293;LKMGPAOM_01292;LKMGPAOM_00603	LKMGPAOM_00331	LKMGPAOM_00105	LKMGPAOM_00381;LKMGPAOM_01665;LKMGPAOM_01493;LKMGPAOM_01904;LKMGPAOM_01492;LKMGPAOM_01490;LKMGPAOM_01491;LKMGPAOM_01536;LKMGPAOM_01489;LKMGPAOM_00382	LKMGPAOM_01492;LKMGPAOM_01490;LKMGPAOM_01491;LKMGPAOM_01489	LKMGPAOM_01471;LKMGPAOM_01289;LKMGPAOM_00116	LKMGPAOM_01043;LKMGPAOM_00955	LKMGPAOM_00723	LKMGPAOM_00723	LKMGPAOM_00723	LKMGPAOM_00723	LKMGPAOM_00185	LKMGPAOM_01846	LKMGPAOM_00381;LKMGPAOM_01665;LKMGPAOM_01904;LKMGPAOM_01536;LKMGPAOM_00382;LKMGPAOM_01905		LKMGPAOM_01150	LKMGPAOM_01045	LKMGPAOM_01625	LKMGPAOM_00609	LKMGPAOM_00609	LKMGPAOM_01500;LKMGPAOM_01499;LKMGPAOM_01293;LKMGPAOM_01291;LKMGPAOM_01292;LKMGPAOM_00609;LKMGPAOM_00958;LKMGPAOM_01622;LKMGPAOM_01624;LKMGPAOM_01623	LKMGPAOM_01500	LKMGPAOM_01013	LKMGPAOM_01433;LKMGPAOM_01820;LKMGPAOM_01434;LKMGPAOM_00766;LKMGPAOM_00768;LKMGPAOM_00767;LKMGPAOM_01105	LKMGPAOM_01500	spontaneous	spontaneous	LKMGPAOM_01029	LKMGPAOM_01148;LKMGPAOM_01505	LKMGPAOM_01665;LKMGPAOM_01574;LKMGPAOM_00775;LKMGPAOM_01634;LKMGPAOM_01734;LKMGPAOM_00777;LKMGPAOM_00778;LKMGPAOM_01635	spontaneous	spontaneous	LKMGPAOM_01245;LKMGPAOM_01036	LKMGPAOM_01245;LKMGPAOM_01036	LKMGPAOM_01243	LKMGPAOM_01665;LKMGPAOM_01634;LKMGPAOM_01734;LKMGPAOM_01635	LKMGPAOM_00381;LKMGPAOM_01665;LKMGPAOM_01904;LKMGPAOM_01536;LKMGPAOM_00382;LKMGPAOM_00775;LKMGPAOM_01634;LKMGPAOM_01734;LKMGPAOM_00777;LKMGPAOM_00778;LKMGPAOM_01635	LKMGPAOM_01706;LKMGPAOM_01734	LKMGPAOM_01183	LKMGPAOM_01183	LKMGPAOM_01183	LKMGPAOM_01183	LKMGPAOM_01183	LKMGPAOM_01740	LKMGPAOM_00379;LKMGPAOM_00730	LKMGPAOM_00773	LKMGPAOM_00354	LKMGPAOM_00419	LKMGPAOM_00419	LKMGPAOM_00419	LKMGPAOM_00495		LKMGPAOM_01230;LKMGPAOM_01744;LKMGPAOM_00769	LKMGPAOM_01433;LKMGPAOM_01434;LKMGPAOM_01280	LKMGPAOM_00731;LKMGPAOM_00247;LKMGPAOM_01657;LKMGPAOM_01656;LKMGPAOM_01658;LKMGPAOM_01659	LKMGPAOM_01530	LKMGPAOM_00971	LKMGPAOM_00052;LKMGPAOM_01073	LKMGPAOM_01073	LKMGPAOM_00772	spontaneous	LKMGPAOM_00297	LKMGPAOM_01417	LKMGPAOM_00875	LKMGPAOM_00790	LKMGPAOM_00875;LKMGPAOM_01028	LKMGPAOM_00875	spontaneous	LKMGPAOM_00081	LKMGPAOM_00146	LKMGPAOM_00146	LKMGPAOM_00319	spontaneous	LKMGPAOM_00146	LKMGPAOM_00146	LKMGPAOM_01593;LKMGPAOM_00864	LKMGPAOM_01593	LKMGPAOM_00865	LKMGPAOM_01521;LKMGPAOM_01227	LKMGPAOM_00090		LKMGPAOM_00170;LKMGPAOM_00391	LKMGPAOM_00170	LKMGPAOM_00170;LKMGPAOM_00391	LKMGPAOM_00170	LKMGPAOM_00170	LKMGPAOM_00170	LKMGPAOM_00170	LKMGPAOM_00170	LKMGPAOM_00170	spontaneous	spontaneous	spontaneous	LKMGPAOM_00867;LKMGPAOM_00379	LKMGPAOM_00160	LKMGPAOM_00480	LKMGPAOM_00160;LKMGPAOM_01734;LKMGPAOM_00681	LKMGPAOM_01801;LKMGPAOM_00541	LKMGPAOM_00486	LKMGPAOM_00258	LKMGPAOM_01786	LKMGPAOM_01801	LKMGPAOM_01219	LKMGPAOM_00081	LKMGPAOM_01651;LKMGPAOM_00465;LKMGPAOM_00084	LKMGPAOM_01651;LKMGPAOM_00486	LKMGPAOM_00486	LKMGPAOM_00258	LKMGPAOM_01651;LKMGPAOM_00223;LKMGPAOM_00486;LKMGPAOM_00465;LKMGPAOM_00084	LKMGPAOM_00486	LKMGPAOM_01651;LKMGPAOM_00486	LKMGPAOM_01651;LKMGPAOM_00223;LKMGPAOM_00486	LKMGPAOM_01651;LKMGPAOM_00486;LKMGPAOM_00465;LKMGPAOM_00084	LKMGPAOM_01651;LKMGPAOM_00486;LKMGPAOM_00258	LKMGPAOM_01651;LKMGPAOM_01798;LKMGPAOM_00223;LKMGPAOM_00486	LKMGPAOM_01651;LKMGPAOM_00486	LKMGPAOM_01651;LKMGPAOM_00223;LKMGPAOM_00486	LKMGPAOM_01798;LKMGPAOM_01172	LKMGPAOM_01378;LKMGPAOM_00630;LKMGPAOM_01305;LKMGPAOM_00701;LKMGPAOM_01746	LKMGPAOM_01798	LKMGPAOM_00297;LKMGPAOM_01216;LKMGPAOM_01598	LKMGPAOM_00834	LKMGPAOM_00297;LKMGPAOM_01216;LKMGPAOM_01598	LKMGPAOM_00297;LKMGPAOM_01078;LKMGPAOM_01598;LKMGPAOM_01596	LKMGPAOM_00297;LKMGPAOM_01078;LKMGPAOM_01598		LKMGPAOM_01596;LKMGPAOM_00257	LKMGPAOM_00257	LKMGPAOM_00834	spontaneous	spontaneous	LKMGPAOM_00897	LKMGPAOM_00897	spontaneous	LKMGPAOM_00264	LKMGPAOM_00262	LKMGPAOM_01435	LKMGPAOM_00934	LKMGPAOM_00934	LKMGPAOM_00136;LKMGPAOM_01691	LKMGPAOM_00516	LKMGPAOM_00314	LKMGPAOM_01245	LKMGPAOM_00317	LKMGPAOM_01743	LKMGPAOM_01743	LKMGPAOM_00708;LKMGPAOM_00707;LKMGPAOM_00706	LKMGPAOM_00708	LKMGPAOM_00054	LKMGPAOM_01798;LKMGPAOM_00223	LKMGPAOM_00136;LKMGPAOM_01691		LKMGPAOM_00136;LKMGPAOM_01691		LKMGPAOM_00136;LKMGPAOM_01691	LKMGPAOM_00136;LKMGPAOM_01691		LKMGPAOM_00392	LKMGPAOM_00154;LKMGPAOM_01263	LKMGPAOM_00480	LKMGPAOM_00136;LKMGPAOM_01691	LKMGPAOM_00136;LKMGPAOM_01691		LKMGPAOM_00136;LKMGPAOM_01691		LKMGPAOM_00136;LKMGPAOM_01691	LKMGPAOM_00136;LKMGPAOM_01691	LKMGPAOM_00442	LKMGPAOM_01477	LKMGPAOM_00208	LKMGPAOM_01681	LKMGPAOM_01303	LKMGPAOM_00463	LKMGPAOM_00720;LKMGPAOM_01044;LKMGPAOM_01757;LKMGPAOM_01175	LKMGPAOM_00442	LKMGPAOM_00999;LKMGPAOM_00152	LKMGPAOM_00381;LKMGPAOM_01665;LKMGPAOM_01904;LKMGPAOM_01536;LKMGPAOM_00382	LKMGPAOM_00348;LKMGPAOM_00350;LKMGPAOM_00349;LKMGPAOM_00352;LKMGPAOM_00351	LKMGPAOM_00048	LKMGPAOM_01181	LKMGPAOM_01159;LKMGPAOM_00970	LKMGPAOM_00421	LKMGPAOM_00341	LKMGPAOM_00263;LKMGPAOM_01775	LKMGPAOM_01749	LKMGPAOM_00050;LKMGPAOM_00051	LKMGPAOM_00348;LKMGPAOM_00350;LKMGPAOM_00349;LKMGPAOM_00351	LKMGPAOM_00423	LKMGPAOM_00423	LKMGPAOM_00050;LKMGPAOM_00051	LKMGPAOM_00051		LKMGPAOM_00051	LKMGPAOM_00031	LKMGPAOM_00045	LKMGPAOM_01920	LKMGPAOM_01924	LKMGPAOM_01927	LKMGPAOM_00791	LKMGPAOM_01926	LKMGPAOM_00683;LKMGPAOM_00682	LKMGPAOM_00160;LKMGPAOM_00381;LKMGPAOM_01665;LKMGPAOM_01904;LKMGPAOM_01536;LKMGPAOM_00382;LKMGPAOM_01007	LKMGPAOM_00322;LKMGPAOM_01932	LKMGPAOM_00043	LKMGPAOM_01479	LKMGPAOM_00472	LKMGPAOM_00317;LKMGPAOM_00278	LKMGPAOM_00317	LKMGPAOM_00317	LKMGPAOM_00317	LKMGPAOM_00317	LKMGPAOM_01845	LKMGPAOM_00858	LKMGPAOM_00517;LKMGPAOM_00144;LKMGPAOM_00141;LKMGPAOM_00142;LKMGPAOM_01002;LKMGPAOM_00143	LKMGPAOM_00456	LKMGPAOM_00421;LKMGPAOM_00420	LKMGPAOM_00421;LKMGPAOM_00420	LKMGPAOM_00421;LKMGPAOM_00420	LKMGPAOM_00421;LKMGPAOM_00420	LKMGPAOM_00421;LKMGPAOM_00420	LKMGPAOM_00421;LKMGPAOM_00420	LKMGPAOM_00421;LKMGPAOM_00420	LKMGPAOM_00970	LKMGPAOM_00970	LKMGPAOM_00769;LKMGPAOM_01798;LKMGPAOM_00223	LKMGPAOM_00391	LKMGPAOM_01763	LKMGPAOM_01230;LKMGPAOM_01744;LKMGPAOM_00223	LKMGPAOM_01502	LKMGPAOM_00957;LKMGPAOM_00739		LKMGPAOM_00358	LKMGPAOM_01673	LKMGPAOM_01838	LKMGPAOM_01586;LKMGPAOM_01585;LKMGPAOM_01584;LKMGPAOM_00843	LKMGPAOM_00335;LKMGPAOM_00961;LKMGPAOM_01293;LKMGPAOM_01291;LKMGPAOM_01292;LKMGPAOM_00449;LKMGPAOM_00333	LKMGPAOM_00335;LKMGPAOM_00961	LKMGPAOM_00457;LKMGPAOM_00335;LKMGPAOM_00961	LKMGPAOM_00683;LKMGPAOM_00685;LKMGPAOM_00682	LKMGPAOM_01245;LKMGPAOM_01439;LKMGPAOM_01440	LKMGPAOM_01245;LKMGPAOM_01439;LKMGPAOM_01440	LKMGPAOM_01245;LKMGPAOM_01439;LKMGPAOM_01440	LKMGPAOM_01245;LKMGPAOM_01439;LKMGPAOM_01440	LKMGPAOM_00541	LKMGPAOM_01637;LKMGPAOM_01618;LKMGPAOM_01641	LKMGPAOM_00480	LKMGPAOM_01637;LKMGPAOM_01618;LKMGPAOM_01641	LKMGPAOM_00480	LKMGPAOM_01637;LKMGPAOM_01618;LKMGPAOM_01641	LKMGPAOM_00480	LKMGPAOM_01637;LKMGPAOM_01618;LKMGPAOM_01641	LKMGPAOM_00480	LKMGPAOM_00520	LKMGPAOM_01207;LKMGPAOM_01206;LKMGPAOM_00424			LKMGPAOM_01433;LKMGPAOM_01434	LKMGPAOM_01500	LKMGPAOM_01147;LKMGPAOM_00894	LKMGPAOM_00592	LKMGPAOM_01591;LKMGPAOM_01592	LKMGPAOM_00683;LKMGPAOM_00682	LKMGPAOM_01429	LKMGPAOM_00381;LKMGPAOM_01665;LKMGPAOM_01904;LKMGPAOM_01536;LKMGPAOM_00382	LKMGPAOM_00438	LKMGPAOM_00040	LKMGPAOM_00044	LKMGPAOM_01148;LKMGPAOM_01505	LKMGPAOM_01148;LKMGPAOM_00308	LKMGPAOM_01852	LKMGPAOM_00882	LKMGPAOM_00882	LKMGPAOM_00882	LKMGPAOM_00882	LKMGPAOM_00882		LKMGPAOM_00517;LKMGPAOM_00144;LKMGPAOM_00141;LKMGPAOM_00142;LKMGPAOM_01002;LKMGPAOM_00143	LKMGPAOM_00456	LKMGPAOM_00487	LKMGPAOM_00487		LKMGPAOM_01716		LKMGPAOM_00957;LKMGPAOM_00739	LKMGPAOM_01500	LKMGPAOM_01433;LKMGPAOM_01434;LKMGPAOM_00740	LKMGPAOM_00480	LKMGPAOM_00571;LKMGPAOM_01530;LKMGPAOM_00517	LKMGPAOM_01204;LKMGPAOM_01205	LKMGPAOM_00297;LKMGPAOM_01798	LKMGPAOM_00007	LKMGPAOM_00007	LKMGPAOM_00007;LKMGPAOM_00918	LKMGPAOM_01204	LKMGPAOM_01684	LKMGPAOM_01245;LKMGPAOM_01708	LKMGPAOM_01798	LKMGPAOM_01574;LKMGPAOM_01827;LKMGPAOM_01828	LKMGPAOM_00181;LKMGPAOM_00111	LKMGPAOM_00667;LKMGPAOM_00664;LKMGPAOM_00665	LKMGPAOM_01192	LKMGPAOM_00381;LKMGPAOM_01665;LKMGPAOM_01493;LKMGPAOM_01904;LKMGPAOM_01492;LKMGPAOM_01490;LKMGPAOM_01491;LKMGPAOM_01536;LKMGPAOM_01489;LKMGPAOM_00382	LKMGPAOM_01492;LKMGPAOM_01490;LKMGPAOM_01491;LKMGPAOM_01489	LKMGPAOM_00438	LKMGPAOM_00475	LKMGPAOM_00323;LKMGPAOM_00114	LKMGPAOM_01677;LKMGPAOM_01276;LKMGPAOM_01277	LKMGPAOM_01677;LKMGPAOM_01276;LKMGPAOM_01277	LKMGPAOM_00176	LKMGPAOM_00176	LKMGPAOM_00521	LKMGPAOM_00339	LKMGPAOM_01745	LKMGPAOM_01283;LKMGPAOM_01245;LKMGPAOM_00807;LKMGPAOM_00527;LKMGPAOM_01438	LKMGPAOM_01252;LKMGPAOM_01497	LKMGPAOM_01433;LKMGPAOM_01434	LKMGPAOM_00863	LKMGPAOM_01931	LKMGPAOM_00381;LKMGPAOM_01665;LKMGPAOM_01904;LKMGPAOM_01536;LKMGPAOM_00382	LKMGPAOM_01530		LKMGPAOM_00999;LKMGPAOM_00152	LKMGPAOM_00381;LKMGPAOM_01665;LKMGPAOM_01904;LKMGPAOM_01536;LKMGPAOM_00382	LKMGPAOM_00881	LKMGPAOM_00881		LKMGPAOM_01407;LKMGPAOM_01027	LKMGPAOM_00974		LKMGPAOM_01090	LKMGPAOM_01091	LKMGPAOM_00821	LKMGPAOM_00140	LKMGPAOM_00925;LKMGPAOM_00411	LKMGPAOM_00948	LKMGPAOM_00125;LKMGPAOM_01496	LKMGPAOM_00587	LKMGPAOM_00948	LKMGPAOM_01039	LKMGPAOM_01039	LKMGPAOM_01039	LKMGPAOM_00105	LKMGPAOM_00381;LKMGPAOM_01665;LKMGPAOM_01493;LKMGPAOM_01904;LKMGPAOM_01492;LKMGPAOM_01490;LKMGPAOM_01491;LKMGPAOM_01536;LKMGPAOM_01489;LKMGPAOM_00382	LKMGPAOM_01492;LKMGPAOM_01490;LKMGPAOM_01491;LKMGPAOM_01489	LKMGPAOM_01471;LKMGPAOM_01289;LKMGPAOM_00116	LKMGPAOM_01289	LKMGPAOM_01289	LKMGPAOM_01672	LKMGPAOM_00683;LKMGPAOM_00685;LKMGPAOM_00335	LKMGPAOM_01404;LKMGPAOM_01108;LKMGPAOM_01107;LKMGPAOM_01106	LKMGPAOM_01500	LKMGPAOM_00887	LKMGPAOM_00867	LKMGPAOM_00867;LKMGPAOM_00379	LKMGPAOM_01530;LKMGPAOM_00247;LKMGPAOM_00449;LKMGPAOM_01139;LKMGPAOM_00870;LKMGPAOM_01338;LKMGPAOM_01340;LKMGPAOM_01339	LKMGPAOM_00160;LKMGPAOM_01530;LKMGPAOM_00441;LKMGPAOM_01574;LKMGPAOM_00449	LKMGPAOM_01931	LKMGPAOM_01931	LKMGPAOM_01931	LKMGPAOM_01931	LKMGPAOM_01931	LKMGPAOM_01931	LKMGPAOM_01931	LKMGPAOM_01931	LKMGPAOM_01931	LKMGPAOM_01586;LKMGPAOM_01585;LKMGPAOM_01584	LKMGPAOM_00347	LKMGPAOM_00379;LKMGPAOM_00730;LKMGPAOM_01365	LKMGPAOM_00721;LKMGPAOM_00718	LKMGPAOM_00716;LKMGPAOM_00718			LKMGPAOM_01723		LKMGPAOM_00457			LKMGPAOM_00734	LKMGPAOM_00716;LKMGPAOM_00718	LKMGPAOM_00873	LKMGPAOM_01767	LKMGPAOM_00683	LKMGPAOM_00064;LKMGPAOM_00063		spontaneous	spontaneous	LKMGPAOM_00479		LKMGPAOM_01403	LKMGPAOM_01400	LKMGPAOM_00062		LKMGPAOM_00945	LKMGPAOM_01400	LKMGPAOM_00999		LKMGPAOM_00067	LKMGPAOM_01404		LKMGPAOM_01612;LKMGPAOM_01395;LKMGPAOM_00893	LKMGPAOM_01612;LKMGPAOM_01395;LKMGPAOM_00893	LKMGPAOM_00069	LKMGPAOM_01399	LKMGPAOM_01399			LKMGPAOM_00069	LKMGPAOM_01612;LKMGPAOM_01395	LKMGPAOM_01820;LKMGPAOM_01723	LKMGPAOM_00599			spontaneous	LKMGPAOM_01398			LKMGPAOM_01028;LKMGPAOM_01155	LKMGPAOM_00776			LKMGPAOM_00289;LKMGPAOM_00060;LKMGPAOM_00288	LKMGPAOM_01568				LKMGPAOM_00067	LKMGPAOM_00339	LKMGPAOM_00683;LKMGPAOM_00685	LKMGPAOM_01612;LKMGPAOM_01395	LKMGPAOM_01612;LKMGPAOM_01395	LKMGPAOM_01612;LKMGPAOM_01395	LKMGPAOM_00683;LKMGPAOM_00160	LKMGPAOM_00447	LKMGPAOM_00734	LKMGPAOM_00734		LKMGPAOM_00483	LKMGPAOM_00109						LKMGPAOM_01402	LKMGPAOM_01404	LKMGPAOM_00897	LKMGPAOM_00897	LKMGPAOM_00897		LKMGPAOM_00577	LKMGPAOM_00683;LKMGPAOM_00685		LKMGPAOM_00297;LKMGPAOM_00710				LKMGPAOM_00716	LKMGPAOM_00716	LKMGPAOM_00716													LKMGPAOM_00069	LKMGPAOM_00734		LKMGPAOM_00718		LKMGPAOM_00285	LKMGPAOM_00867	LKMGPAOM_00867				LKMGPAOM_00467		LKMGPAOM_00849					LKMGPAOM_00833						LKMGPAOM_00873					LKMGPAOM_00867	LKMGPAOM_00160;LKMGPAOM_01530;LKMGPAOM_01657	LKMGPAOM_01657	LKMGPAOM_00867																LKMGPAOM_00867				LKMGPAOM_00184				LKMGPAOM_00402										LKMGPAOM_00406				LKMGPAOM_00403	LKMGPAOM_00404								spontaneous		LKMGPAOM_00152						LKMGPAOM_00406					LKMGPAOM_00406	LKMGPAOM_01905								LKMGPAOM_00405				LKMGPAOM_00578	LKMGPAOM_00577											LKMGPAOM_01433;LKMGPAOM_01820;LKMGPAOM_01434																									LKMGPAOM_00285											LKMGPAOM_00160																													LKMGPAOM_01744;LKMGPAOM_00223														LKMGPAOM_00734																																						LKMGPAOM_01530			LKMGPAOM_00081																									LKMGPAOM_01530																																							LKMGPAOM_00354															LKMGPAOM_01612;LKMGPAOM_01395						LKMGPAOM_01716												LKMGPAOM_01045				LKMGPAOM_01194;LKMGPAOM_01712;LKMGPAOM_00285												spontaneous																	LKMGPAOM_00354																													LKMGPAOM_00683;LKMGPAOM_00160		LKMGPAOM_00140													LKMGPAOM_01150		LKMGPAOM_01148	LKMGPAOM_01148			LKMGPAOM_01150	LKMGPAOM_01150		LKMGPAOM_01148		LKMGPAOM_01148																									LKMGPAOM_00831																	spontaneous		spontaneous																																						LKMGPAOM_01612;LKMGPAOM_01395;LKMGPAOM_00893																	LKMGPAOM_00823		LKMGPAOM_00990		LKMGPAOM_00867;LKMGPAOM_00379								LKMGPAOM_01596;LKMGPAOM_01693								LKMGPAOM_00386																				LKMGPAOM_00769;LKMGPAOM_01798;LKMGPAOM_00223																																														spontaneous			LKMGPAOM_01435																			LKMGPAOM_01234					LKMGPAOM_01219			LKMGPAOM_00456					LKMGPAOM_01978						LKMGPAOM_00395;LKMGPAOM_01530;LKMGPAOM_01006;LKMGPAOM_01285;LKMGPAOM_01007					LKMGPAOM_01651		LKMGPAOM_01651		LKMGPAOM_01651	LKMGPAOM_01651	LKMGPAOM_01651	LKMGPAOM_01651							LKMGPAOM_01230;LKMGPAOM_01744;LKMGPAOM_00769;LKMGPAOM_01798	LKMGPAOM_01230;LKMGPAOM_01744;LKMGPAOM_00769;LKMGPAOM_01798	LKMGPAOM_01230;LKMGPAOM_01744;LKMGPAOM_00769;LKMGPAOM_01798	LKMGPAOM_01230;LKMGPAOM_01744;LKMGPAOM_00769;LKMGPAOM_01798	LKMGPAOM_01230;LKMGPAOM_01744;LKMGPAOM_00769;LKMGPAOM_01798	LKMGPAOM_01230;LKMGPAOM_01744;LKMGPAOM_00769;LKMGPAOM_01798	LKMGPAOM_01230;LKMGPAOM_01744;LKMGPAOM_00769;LKMGPAOM_01798	LKMGPAOM_01230;LKMGPAOM_01744;LKMGPAOM_00769;LKMGPAOM_01798	LKMGPAOM_01230;LKMGPAOM_01744;LKMGPAOM_00769;LKMGPAOM_01798		LKMGPAOM_01651	LKMGPAOM_01651																															LKMGPAOM_01685											LKMGPAOM_01207;LKMGPAOM_01206;LKMGPAOM_00424				LKMGPAOM_01216																				LKMGPAOM_00327;LKMGPAOM_00774;LKMGPAOM_01151																																																																						LKMGPAOM_00456			LKMGPAOM_01978																									LKMGPAOM_00069																	LKMGPAOM_00834				LKMGPAOM_00348;LKMGPAOM_00350;LKMGPAOM_00349;LKMGPAOM_00352;LKMGPAOM_00351		LKMGPAOM_00348;LKMGPAOM_00350;LKMGPAOM_00349;LKMGPAOM_00352;LKMGPAOM_00351		LKMGPAOM_00348;LKMGPAOM_00350;LKMGPAOM_00349;LKMGPAOM_00352;LKMGPAOM_00351	LKMGPAOM_00348;LKMGPAOM_00350;LKMGPAOM_00349;LKMGPAOM_00352;LKMGPAOM_00351	LKMGPAOM_00348;LKMGPAOM_00350;LKMGPAOM_00349;LKMGPAOM_00352;LKMGPAOM_00351	LKMGPAOM_00348;LKMGPAOM_00350;LKMGPAOM_00349;LKMGPAOM_00352;LKMGPAOM_00351				LKMGPAOM_00348;LKMGPAOM_00350;LKMGPAOM_00349;LKMGPAOM_00352;LKMGPAOM_00351	LKMGPAOM_00348;LKMGPAOM_00350;LKMGPAOM_00349;LKMGPAOM_00352;LKMGPAOM_00351																LKMGPAOM_00348;LKMGPAOM_00350;LKMGPAOM_00349;LKMGPAOM_00352;LKMGPAOM_00351																																																																							LKMGPAOM_01147;LKMGPAOM_00894																																							LKMGPAOM_01230;LKMGPAOM_01744;LKMGPAOM_00769;LKMGPAOM_01798		LKMGPAOM_01230;LKMGPAOM_01744;LKMGPAOM_00769;LKMGPAOM_01798														LKMGPAOM_00217;LKMGPAOM_01527	LKMGPAOM_00217;LKMGPAOM_01527	LKMGPAOM_00217;LKMGPAOM_01527	LKMGPAOM_00217;LKMGPAOM_01527	LKMGPAOM_01784							spontaneous		LKMGPAOM_00734	LKMGPAOM_00734		LKMGPAOM_00734	LKMGPAOM_00734	LKMGPAOM_00406	LKMGPAOM_01530	LKMGPAOM_00314																LKMGPAOM_01864																												LKMGPAOM_01471;LKMGPAOM_01289;LKMGPAOM_00116													LKMGPAOM_00970	LKMGPAOM_00391								LKMGPAOM_00339			LKMGPAOM_00925;LKMGPAOM_00411																					LKMGPAOM_00381;LKMGPAOM_01536;LKMGPAOM_00571																LKMGPAOM_00816
22320_326-1D7	JLDAPFIM_01115	JLDAPFIM_01115	JLDAPFIM_01115	JLDAPFIM_01115	JLDAPFIM_00369	JLDAPFIM_01995	JLDAPFIM_01995	JLDAPFIM_01115	JLDAPFIM_01115	JLDAPFIM_01115	JLDAPFIM_01115	JLDAPFIM_01115	JLDAPFIM_01115	JLDAPFIM_01115	JLDAPFIM_01115		JLDAPFIM_02043	JLDAPFIM_02043	JLDAPFIM_02014	JLDAPFIM_00597	JLDAPFIM_00597	JLDAPFIM_01668;JLDAPFIM_01670;JLDAPFIM_01671;JLDAPFIM_01669	JLDAPFIM_00321	JLDAPFIM_01166	JLDAPFIM_01724	JLDAPFIM_00322	spontaneous	JLDAPFIM_00526;JLDAPFIM_01631;JLDAPFIM_01630;JLDAPFIM_01633;JLDAPFIM_01736;JLDAPFIM_01629	JLDAPFIM_01400;JLDAPFIM_00742;JLDAPFIM_00741	JLDAPFIM_01515	JLDAPFIM_01515	JLDAPFIM_01515	JLDAPFIM_01515	JLDAPFIM_00070	JLDAPFIM_00633;JLDAPFIM_00631;JLDAPFIM_00630	JLDAPFIM_00012		JLDAPFIM_00738	JLDAPFIM_00738	JLDAPFIM_00738	JLDAPFIM_00299;JLDAPFIM_01278	JLDAPFIM_01671;JLDAPFIM_01669;JLDAPFIM_01199	JLDAPFIM_00175;JLDAPFIM_01499;JLDAPFIM_02079	JLDAPFIM_00175;JLDAPFIM_01499	JLDAPFIM_01299	JLDAPFIM_00173;JLDAPFIM_00887	JLDAPFIM_01730	JLDAPFIM_01302	JLDAPFIM_01841	JLDAPFIM_01841	JLDAPFIM_01271;JLDAPFIM_00852	JLDAPFIM_00895	JLDAPFIM_01908;JLDAPFIM_00790;JLDAPFIM_00931;JLDAPFIM_02039	JLDAPFIM_01979;JLDAPFIM_00946	JLDAPFIM_01792	JLDAPFIM_01792	JLDAPFIM_00973	JLDAPFIM_01939	JLDAPFIM_02037	JLDAPFIM_00035;JLDAPFIM_01331	JLDAPFIM_02009	JLDAPFIM_01366	JLDAPFIM_00068	JLDAPFIM_01786	JLDAPFIM_01789	JLDAPFIM_01789;JLDAPFIM_01790	JLDAPFIM_01668;JLDAPFIM_01669	JLDAPFIM_02115	JLDAPFIM_00526;JLDAPFIM_00671	JLDAPFIM_01916;JLDAPFIM_01644;JLDAPFIM_00747	JLDAPFIM_01438	JLDAPFIM_00636;JLDAPFIM_00019;JLDAPFIM_00867;JLDAPFIM_00020;JLDAPFIM_00186;JLDAPFIM_00021;JLDAPFIM_00023;JLDAPFIM_00682;JLDAPFIM_00022;JLDAPFIM_00185	JLDAPFIM_00020;JLDAPFIM_00021;JLDAPFIM_00023;JLDAPFIM_00022	JLDAPFIM_00288	JLDAPFIM_00321;JLDAPFIM_00322;JLDAPFIM_00704	JLDAPFIM_01066;JLDAPFIM_01749	JLDAPFIM_00321	JLDAPFIM_00321;JLDAPFIM_00704	JLDAPFIM_01077	JLDAPFIM_01077	JLDAPFIM_01077	JLDAPFIM_01077	JLDAPFIM_01616	JLDAPFIM_00216	JLDAPFIM_02061	JLDAPFIM_01313	JLDAPFIM_01655	JLDAPFIM_01655	JLDAPFIM_01655	JLDAPFIM_01655	JLDAPFIM_01655	JLDAPFIM_01655	JLDAPFIM_01655	JLDAPFIM_01655	JLDAPFIM_01655	JLDAPFIM_01655	JLDAPFIM_01655		JLDAPFIM_01655	JLDAPFIM_01655;JLDAPFIM_01745	JLDAPFIM_00894	JLDAPFIM_01749	JLDAPFIM_01777	JLDAPFIM_00073	JLDAPFIM_00013	JLDAPFIM_00012	JLDAPFIM_01162	JLDAPFIM_00923	JLDAPFIM_00922	JLDAPFIM_00636;JLDAPFIM_00867;JLDAPFIM_00186;JLDAPFIM_00682;JLDAPFIM_00185;JLDAPFIM_00187;JLDAPFIM_01904;JLDAPFIM_01905;JLDAPFIM_00560		JLDAPFIM_01215	JLDAPFIM_01243	JLDAPFIM_00885		JLDAPFIM_01442	JLDAPFIM_01924	JLDAPFIM_00636;JLDAPFIM_00867;JLDAPFIM_00186;JLDAPFIM_00682;JLDAPFIM_00185	JLDAPFIM_00444	JLDAPFIM_01643;JLDAPFIM_00336	JLDAPFIM_02053;JLDAPFIM_01154	JLDAPFIM_01154	JLDAPFIM_00636;JLDAPFIM_00867;JLDAPFIM_00186;JLDAPFIM_00682;JLDAPFIM_00185;JLDAPFIM_00637	JLDAPFIM_00186;JLDAPFIM_00682	spontaneous	JLDAPFIM_00781;JLDAPFIM_01129		JLDAPFIM_01129;JLDAPFIM_00074	JLDAPFIM_00074	JLDAPFIM_00074	JLDAPFIM_00795	JLDAPFIM_01044;JLDAPFIM_01046;JLDAPFIM_01045	JLDAPFIM_02083		spontaneous	JLDAPFIM_01535	JLDAPFIM_01535	JLDAPFIM_01165	JLDAPFIM_00446;JLDAPFIM_00445	JLDAPFIM_00357	JLDAPFIM_01257	JLDAPFIM_01257;JLDAPFIM_00796	JLDAPFIM_00742;JLDAPFIM_00741;JLDAPFIM_01238;JLDAPFIM_01133;JLDAPFIM_01135;JLDAPFIM_01132	JLDAPFIM_00012		JLDAPFIM_02115	JLDAPFIM_00175;JLDAPFIM_02056;JLDAPFIM_02055;JLDAPFIM_00298				JLDAPFIM_00031	JLDAPFIM_01942	JLDAPFIM_01982			JLDAPFIM_01739		JLDAPFIM_00675	JLDAPFIM_01257;JLDAPFIM_00796	JLDAPFIM_00796;JLDAPFIM_01661	JLDAPFIM_01044;JLDAPFIM_01046;JLDAPFIM_01045;JLDAPFIM_00093;JLDAPFIM_00327;JLDAPFIM_00328	JLDAPFIM_00246	JLDAPFIM_00739	JLDAPFIM_00887	JLDAPFIM_00381	JLDAPFIM_00381	JLDAPFIM_01257	JLDAPFIM_00008	JLDAPFIM_01366	JLDAPFIM_01366	JLDAPFIM_02053	JLDAPFIM_00008	JLDAPFIM_00636;JLDAPFIM_00867;JLDAPFIM_00186;JLDAPFIM_00682;JLDAPFIM_00185;JLDAPFIM_00865	JLDAPFIM_00298;JLDAPFIM_00324	JLDAPFIM_00867;JLDAPFIM_00187;JLDAPFIM_00354;JLDAPFIM_00353;JLDAPFIM_00866	JLDAPFIM_00324	JLDAPFIM_00298	JLDAPFIM_00836	JLDAPFIM_01730	JLDAPFIM_01730	JLDAPFIM_01950	JLDAPFIM_01950	JLDAPFIM_01485;JLDAPFIM_01565	JLDAPFIM_00675	JLDAPFIM_00701		JLDAPFIM_00173	JLDAPFIM_01841		JLDAPFIM_01009		JLDAPFIM_00021;JLDAPFIM_00023	JLDAPFIM_01294		JLDAPFIM_00034	JLDAPFIM_00034	JLDAPFIM_00034	JLDAPFIM_00034	JLDAPFIM_01739	JLDAPFIM_00836	JLDAPFIM_00713	JLDAPFIM_00627	JLDAPFIM_00627	JLDAPFIM_00742;JLDAPFIM_00741;JLDAPFIM_00984;JLDAPFIM_00980;JLDAPFIM_00982;JLDAPFIM_00981	JLDAPFIM_00475	JLDAPFIM_01244	JLDAPFIM_00483	JLDAPFIM_01805;JLDAPFIM_01517	JLDAPFIM_01330	JLDAPFIM_00793	JLDAPFIM_00794	JLDAPFIM_00552;JLDAPFIM_00553	JLDAPFIM_00293	JLDAPFIM_00552;JLDAPFIM_00553;JLDAPFIM_00293	JLDAPFIM_00546	JLDAPFIM_00792	JLDAPFIM_00792		JLDAPFIM_00710	JLDAPFIM_01943;JLDAPFIM_01907	JLDAPFIM_02117;JLDAPFIM_02114	JLDAPFIM_02117;JLDAPFIM_02114	JLDAPFIM_02117;JLDAPFIM_02114	JLDAPFIM_02117;JLDAPFIM_02114	JLDAPFIM_02117;JLDAPFIM_02114	JLDAPFIM_02117;JLDAPFIM_02114	JLDAPFIM_02117;JLDAPFIM_02114	JLDAPFIM_02117;JLDAPFIM_02114	JLDAPFIM_01713	JLDAPFIM_02029	JLDAPFIM_00790;JLDAPFIM_02029;JLDAPFIM_00561;JLDAPFIM_00315	JLDAPFIM_01623	JLDAPFIM_00331	JLDAPFIM_00838;JLDAPFIM_01102	JLDAPFIM_00835	JLDAPFIM_00500	JLDAPFIM_01203	JLDAPFIM_00492	JLDAPFIM_00122	JLDAPFIM_00907	JLDAPFIM_01641	JLDAPFIM_01641	JLDAPFIM_00046	JLDAPFIM_00299;JLDAPFIM_01531	JLDAPFIM_00299;JLDAPFIM_01531;JLDAPFIM_01421;JLDAPFIM_01101	JLDAPFIM_00732	JLDAPFIM_00383	JLDAPFIM_01531		JLDAPFIM_01308;JLDAPFIM_01006	JLDAPFIM_01308;JLDAPFIM_01194;JLDAPFIM_01621;JLDAPFIM_01192;JLDAPFIM_01543	JLDAPFIM_01006	JLDAPFIM_00796;JLDAPFIM_01661;JLDAPFIM_01621;JLDAPFIM_01543;JLDAPFIM_01544	JLDAPFIM_00796	JLDAPFIM_01006	JLDAPFIM_01308	spontaneous	JLDAPFIM_01141;JLDAPFIM_02008	JLDAPFIM_01800	JLDAPFIM_01276	JLDAPFIM_01650;JLDAPFIM_00655	JLDAPFIM_00033	JLDAPFIM_00346	JLDAPFIM_01812;JLDAPFIM_00815	JLDAPFIM_00792	JLDAPFIM_00483	JLDAPFIM_00312	JLDAPFIM_01063	JLDAPFIM_00265;JLDAPFIM_00471	JLDAPFIM_00742;JLDAPFIM_00741;JLDAPFIM_01356;JLDAPFIM_01355;JLDAPFIM_01106;JLDAPFIM_00472;JLDAPFIM_01109;JLDAPFIM_02098;JLDAPFIM_01354;JLDAPFIM_01108	JLDAPFIM_01106;JLDAPFIM_01109;JLDAPFIM_02098;JLDAPFIM_01108	JLDAPFIM_02101	JLDAPFIM_00896	JLDAPFIM_01225	JLDAPFIM_02040	JLDAPFIM_01531;JLDAPFIM_00531	JLDAPFIM_00011	JLDAPFIM_00899	JLDAPFIM_00899	JLDAPFIM_01248	JLDAPFIM_00011	JLDAPFIM_00011	JLDAPFIM_00011	JLDAPFIM_00011	JLDAPFIM_00299;JLDAPFIM_00531	spontaneous	JLDAPFIM_00192	JLDAPFIM_01171	JLDAPFIM_00755	JLDAPFIM_00890	JLDAPFIM_00299;JLDAPFIM_01421;JLDAPFIM_01101	JLDAPFIM_02021	JLDAPFIM_01427	JLDAPFIM_00330	JLDAPFIM_02097	JLDAPFIM_02013	JLDAPFIM_00240;JLDAPFIM_00010	JLDAPFIM_01426	JLDAPFIM_00742;JLDAPFIM_00741	JLDAPFIM_00898	JLDAPFIM_00838;JLDAPFIM_00839	JLDAPFIM_02015;JLDAPFIM_02016	JLDAPFIM_00012	JLDAPFIM_01400;JLDAPFIM_00073	JLDAPFIM_00226	JLDAPFIM_01785	JLDAPFIM_00369	JLDAPFIM_00350	JLDAPFIM_00349	JLDAPFIM_00743	JLDAPFIM_00291	JLDAPFIM_00184	JLDAPFIM_01349;JLDAPFIM_00846;JLDAPFIM_01085	JLDAPFIM_00497	JLDAPFIM_01378	JLDAPFIM_01378	JLDAPFIM_00558	JLDAPFIM_00012	JLDAPFIM_00239;JLDAPFIM_00237;JLDAPFIM_00238	JLDAPFIM_00838;JLDAPFIM_00839;JLDAPFIM_00657	JLDAPFIM_01400;JLDAPFIM_00742;JLDAPFIM_00741;JLDAPFIM_01617;JLDAPFIM_00073;JLDAPFIM_01356;JLDAPFIM_01355;JLDAPFIM_01354	JLDAPFIM_02101	JLDAPFIM_00555;JLDAPFIM_00556	JLDAPFIM_00230	JLDAPFIM_00636;JLDAPFIM_00867;JLDAPFIM_00186;JLDAPFIM_00682;JLDAPFIM_00185;JLDAPFIM_00865;JLDAPFIM_00866;JLDAPFIM_00698;JLDAPFIM_00680;JLDAPFIM_00683;JLDAPFIM_02006;JLDAPFIM_00681;JLDAPFIM_02005	JLDAPFIM_00191	JLDAPFIM_00291	JLDAPFIM_00597	JLDAPFIM_01783	JLDAPFIM_01292	JLDAPFIM_00915	JLDAPFIM_00636;JLDAPFIM_00867;JLDAPFIM_00186;JLDAPFIM_00682;JLDAPFIM_00185;JLDAPFIM_01904;JLDAPFIM_01905;JLDAPFIM_00637	JLDAPFIM_00186;JLDAPFIM_00682		JLDAPFIM_00175;JLDAPFIM_02056;JLDAPFIM_02055;JLDAPFIM_00298		JLDAPFIM_00657;JLDAPFIM_00600	JLDAPFIM_00011	JLDAPFIM_00043	JLDAPFIM_00043	JLDAPFIM_00043	JLDAPFIM_01655	JLDAPFIM_01249;JLDAPFIM_00313;JLDAPFIM_00979	JLDAPFIM_01247;JLDAPFIM_01989	JLDAPFIM_00181	JLDAPFIM_01655	JLDAPFIM_01655	JLDAPFIM_00636;JLDAPFIM_00867;JLDAPFIM_00186;JLDAPFIM_00682;JLDAPFIM_00185	JLDAPFIM_00465	JLDAPFIM_00508	JLDAPFIM_01315	JLDAPFIM_00251	JLDAPFIM_00251	JLDAPFIM_00251	JLDAPFIM_00251	JLDAPFIM_00251	JLDAPFIM_01713	JLDAPFIM_02081	JLDAPFIM_01190	JLDAPFIM_01190	JLDAPFIM_00298;JLDAPFIM_00324;JLDAPFIM_00334	JLDAPFIM_02115	JLDAPFIM_02115;JLDAPFIM_00636;JLDAPFIM_00186;JLDAPFIM_02117;JLDAPFIM_02116	JLDAPFIM_00794;JLDAPFIM_00791	JLDAPFIM_01116;JLDAPFIM_00853	spontaneous	JLDAPFIM_01369	JLDAPFIM_00998	JLDAPFIM_01352	JLDAPFIM_02013	JLDAPFIM_00910	spontaneous	spontaneous	spontaneous	spontaneous	spontaneous	spontaneous	spontaneous;JLDAPFIM_00910	JLDAPFIM_00917;JLDAPFIM_01323	JLDAPFIM_00917	JLDAPFIM_00038	JLDAPFIM_00597;JLDAPFIM_00479	JLDAPFIM_00597	JLDAPFIM_01648	JLDAPFIM_00636;JLDAPFIM_00867;JLDAPFIM_00186;JLDAPFIM_00682;JLDAPFIM_00185;JLDAPFIM_01019	JLDAPFIM_00916	JLDAPFIM_01722	JLDAPFIM_01723	JLDAPFIM_01641	JLDAPFIM_00360	JLDAPFIM_01019;JLDAPFIM_01391;JLDAPFIM_01390	JLDAPFIM_00794		JLDAPFIM_00794	JLDAPFIM_00193	JLDAPFIM_00193	JLDAPFIM_00193	JLDAPFIM_00315	JLDAPFIM_00455	JLDAPFIM_02009;JLDAPFIM_01978	JLDAPFIM_00456	JLDAPFIM_01978	JLDAPFIM_00469	JLDAPFIM_01352	JLDAPFIM_00998	JLDAPFIM_01421		JLDAPFIM_00740	JLDAPFIM_00740		JLDAPFIM_00423	JLDAPFIM_00636;JLDAPFIM_00019;JLDAPFIM_00867;JLDAPFIM_00020;JLDAPFIM_00186;JLDAPFIM_00021;JLDAPFIM_00023;JLDAPFIM_00682;JLDAPFIM_00022;JLDAPFIM_00185	JLDAPFIM_00020;JLDAPFIM_00021;JLDAPFIM_00023;JLDAPFIM_00022	JLDAPFIM_00241;JLDAPFIM_00434	JLDAPFIM_01786	JLDAPFIM_01022;JLDAPFIM_01433	JLDAPFIM_00333;JLDAPFIM_00918	JLDAPFIM_00568	JLDAPFIM_00568	JLDAPFIM_00569;JLDAPFIM_00570	JLDAPFIM_00569;JLDAPFIM_00570	JLDAPFIM_00567	JLDAPFIM_00265	JLDAPFIM_01730	JLDAPFIM_00632	JLDAPFIM_00632	JLDAPFIM_02043	JLDAPFIM_02043	JLDAPFIM_02043	JLDAPFIM_02043	JLDAPFIM_02043	JLDAPFIM_02043	JLDAPFIM_02043	JLDAPFIM_02043	JLDAPFIM_02043	JLDAPFIM_02043	JLDAPFIM_00880	JLDAPFIM_00816;JLDAPFIM_01337	JLDAPFIM_01336;JLDAPFIM_00248	JLDAPFIM_02015;JLDAPFIM_02016	JLDAPFIM_00237;JLDAPFIM_00238;JLDAPFIM_00600;JLDAPFIM_01105	JLDAPFIM_00842	JLDAPFIM_00423	JLDAPFIM_00636;JLDAPFIM_00019;JLDAPFIM_00867;JLDAPFIM_00020;JLDAPFIM_00186;JLDAPFIM_00021;JLDAPFIM_00023;JLDAPFIM_00682;JLDAPFIM_00022;JLDAPFIM_00185	JLDAPFIM_00020;JLDAPFIM_00021;JLDAPFIM_00023;JLDAPFIM_00022	JLDAPFIM_00241;JLDAPFIM_00434	JLDAPFIM_01726;JLDAPFIM_00653	JLDAPFIM_00351;JLDAPFIM_01666	JLDAPFIM_00351;JLDAPFIM_01666	JLDAPFIM_01183;JLDAPFIM_01185	JLDAPFIM_00351;JLDAPFIM_01666	JLDAPFIM_00500	JLDAPFIM_01372	JLDAPFIM_00636;JLDAPFIM_00867;JLDAPFIM_00186;JLDAPFIM_00682;JLDAPFIM_00185		JLDAPFIM_00636;JLDAPFIM_00867;JLDAPFIM_00186;JLDAPFIM_00682;JLDAPFIM_00185	JLDAPFIM_01724	JLDAPFIM_01404	JLDAPFIM_00606	JLDAPFIM_00606	JLDAPFIM_00012;JLDAPFIM_00013;JLDAPFIM_00239;JLDAPFIM_00237;JLDAPFIM_00238;JLDAPFIM_00606;JLDAPFIM_01074;JLDAPFIM_01076;JLDAPFIM_01075;JLDAPFIM_00656	JLDAPFIM_00012	JLDAPFIM_02062	JLDAPFIM_01400;JLDAPFIM_00742;JLDAPFIM_00741;JLDAPFIM_01356;JLDAPFIM_01355;JLDAPFIM_01106;JLDAPFIM_01109;JLDAPFIM_02098;JLDAPFIM_01354;JLDAPFIM_01108	JLDAPFIM_00012	spontaneous	spontaneous	JLDAPFIM_01741	JLDAPFIM_00007	JLDAPFIM_00867;JLDAPFIM_01019;JLDAPFIM_01541;JLDAPFIM_01086;JLDAPFIM_01346;JLDAPFIM_01348;JLDAPFIM_01345;JLDAPFIM_01087	spontaneous	spontaneous	JLDAPFIM_00225;JLDAPFIM_01733	JLDAPFIM_00225;JLDAPFIM_01733	JLDAPFIM_00283	JLDAPFIM_00867;JLDAPFIM_01541;JLDAPFIM_01086;JLDAPFIM_01087	JLDAPFIM_00636;JLDAPFIM_00867;JLDAPFIM_00186;JLDAPFIM_00682;JLDAPFIM_00185;JLDAPFIM_01541;JLDAPFIM_01086;JLDAPFIM_01346;JLDAPFIM_01348;JLDAPFIM_01345;JLDAPFIM_01087	JLDAPFIM_01541	JLDAPFIM_00330	JLDAPFIM_00330	JLDAPFIM_00330	JLDAPFIM_00330	JLDAPFIM_00330	JLDAPFIM_01535	JLDAPFIM_00796;JLDAPFIM_01661	JLDAPFIM_01350	JLDAPFIM_00819	JLDAPFIM_00124	JLDAPFIM_00124	JLDAPFIM_00124	JLDAPFIM_00916	JLDAPFIM_00743	JLDAPFIM_00299;JLDAPFIM_01531;JLDAPFIM_01101	JLDAPFIM_00742;JLDAPFIM_00741;JLDAPFIM_01131	JLDAPFIM_02008;JLDAPFIM_01124;JLDAPFIM_01660;JLDAPFIM_01121;JLDAPFIM_01123;JLDAPFIM_01122	JLDAPFIM_00674	JLDAPFIM_02037	JLDAPFIM_01225;JLDAPFIM_01903	JLDAPFIM_01903	JLDAPFIM_01351		JLDAPFIM_00561	JLDAPFIM_00759	JLDAPFIM_01151	JLDAPFIM_01334	JLDAPFIM_01151;JLDAPFIM_01742	JLDAPFIM_01151	spontaneous	JLDAPFIM_00401	JLDAPFIM_00463	JLDAPFIM_00463	JLDAPFIM_00854	spontaneous	JLDAPFIM_00463	JLDAPFIM_00463	JLDAPFIM_01051;JLDAPFIM_01260	JLDAPFIM_01051	JLDAPFIM_01259	JLDAPFIM_00665;JLDAPFIM_00302	JLDAPFIM_00410		JLDAPFIM_00487;JLDAPFIM_00179	JLDAPFIM_00487	JLDAPFIM_00487;JLDAPFIM_00179	JLDAPFIM_00487	JLDAPFIM_00487	JLDAPFIM_00487	JLDAPFIM_00487	JLDAPFIM_00487	JLDAPFIM_00487	spontaneous	spontaneous	spontaneous	JLDAPFIM_01257;JLDAPFIM_00796	JLDAPFIM_00675	JLDAPFIM_00033	JLDAPFIM_01541;JLDAPFIM_00647;JLDAPFIM_00477	JLDAPFIM_00968;JLDAPFIM_01418	JLDAPFIM_00028	JLDAPFIM_00545	JLDAPFIM_01435	JLDAPFIM_01418	JLDAPFIM_00312;JLDAPFIM_00903	JLDAPFIM_00401	JLDAPFIM_01115;JLDAPFIM_00404;JLDAPFIM_00065	JLDAPFIM_01115;JLDAPFIM_00028	JLDAPFIM_00028	JLDAPFIM_00545	JLDAPFIM_01115;JLDAPFIM_00531;JLDAPFIM_00028;JLDAPFIM_00404;JLDAPFIM_00065	JLDAPFIM_00028	JLDAPFIM_01115;JLDAPFIM_00028	JLDAPFIM_01115;JLDAPFIM_00531;JLDAPFIM_00028	JLDAPFIM_01115;JLDAPFIM_00028;JLDAPFIM_00404;JLDAPFIM_00065	JLDAPFIM_01115;JLDAPFIM_00028;JLDAPFIM_00545	JLDAPFIM_01115;JLDAPFIM_01421;JLDAPFIM_00531;JLDAPFIM_00028	JLDAPFIM_01115;JLDAPFIM_00028	JLDAPFIM_01115;JLDAPFIM_00531;JLDAPFIM_00028	JLDAPFIM_01421;JLDAPFIM_00343	JLDAPFIM_02064;JLDAPFIM_01875;JLDAPFIM_01987;JLDAPFIM_01676;JLDAPFIM_01530	JLDAPFIM_01421	JLDAPFIM_00561;JLDAPFIM_00315	JLDAPFIM_01291	JLDAPFIM_00561;JLDAPFIM_00315	JLDAPFIM_00561;JLDAPFIM_01096;JLDAPFIM_01055	JLDAPFIM_00561;JLDAPFIM_01055	JLDAPFIM_01096	JLDAPFIM_01096;JLDAPFIM_00544	JLDAPFIM_00544	JLDAPFIM_01291	spontaneous	spontaneous	JLDAPFIM_01164	JLDAPFIM_01164	spontaneous	JLDAPFIM_00551	JLDAPFIM_00549	JLDAPFIM_00740	JLDAPFIM_00193	JLDAPFIM_00193		JLDAPFIM_00949	JLDAPFIM_00859		JLDAPFIM_00856	JLDAPFIM_01532	JLDAPFIM_01532	JLDAPFIM_01670;JLDAPFIM_01671;JLDAPFIM_01669	JLDAPFIM_01669	JLDAPFIM_01227	JLDAPFIM_01421;JLDAPFIM_01353		JLDAPFIM_00453;JLDAPFIM_01613;JLDAPFIM_00858	JLDAPFIM_00453;JLDAPFIM_01613;JLDAPFIM_00858		JLDAPFIM_00453;JLDAPFIM_01613;JLDAPFIM_00858	JLDAPFIM_00453;JLDAPFIM_01613;JLDAPFIM_00858		JLDAPFIM_00178	JLDAPFIM_00265;JLDAPFIM_00471	JLDAPFIM_00033	JLDAPFIM_00453;JLDAPFIM_01613;JLDAPFIM_00858	JLDAPFIM_00453;JLDAPFIM_01613;JLDAPFIM_00858	JLDAPFIM_00453;JLDAPFIM_01613;JLDAPFIM_00858		JLDAPFIM_00453;JLDAPFIM_01613;JLDAPFIM_00858	JLDAPFIM_00453;JLDAPFIM_01613;JLDAPFIM_00858	JLDAPFIM_00453;JLDAPFIM_01613;JLDAPFIM_00858	JLDAPFIM_00092	JLDAPFIM_01209	JLDAPFIM_00517	JLDAPFIM_00890	JLDAPFIM_00227	JLDAPFIM_00067	JLDAPFIM_02075;JLDAPFIM_01725;JLDAPFIM_00338	JLDAPFIM_00092	JLDAPFIM_02053;JLDAPFIM_00469	JLDAPFIM_00636;JLDAPFIM_00867;JLDAPFIM_00186;JLDAPFIM_00682;JLDAPFIM_00185	JLDAPFIM_00825;JLDAPFIM_00823;JLDAPFIM_00821;JLDAPFIM_00824;JLDAPFIM_00822	JLDAPFIM_01221	JLDAPFIM_00332	JLDAPFIM_00360;JLDAPFIM_02036	JLDAPFIM_00122	JLDAPFIM_00832	JLDAPFIM_01702;JLDAPFIM_00550	JLDAPFIM_02067	JLDAPFIM_01223;JLDAPFIM_01224	JLDAPFIM_00825;JLDAPFIM_00823;JLDAPFIM_00824;JLDAPFIM_00822	JLDAPFIM_00120	JLDAPFIM_00120	JLDAPFIM_01223;JLDAPFIM_01224	JLDAPFIM_01224	JLDAPFIM_01224		JLDAPFIM_01941	JLDAPFIM_01850	JLDAPFIM_01788	JLDAPFIM_01784	JLDAPFIM_01781	JLDAPFIM_01333	JLDAPFIM_01782	JLDAPFIM_02115;JLDAPFIM_02114	JLDAPFIM_00636;JLDAPFIM_00867;JLDAPFIM_00186;JLDAPFIM_00682;JLDAPFIM_00185;JLDAPFIM_02056;JLDAPFIM_00298	JLDAPFIM_01776;JLDAPFIM_00851	JLDAPFIM_01848	JLDAPFIM_01207	JLDAPFIM_00041	JLDAPFIM_00856	JLDAPFIM_00856	JLDAPFIM_00856	JLDAPFIM_00856	JLDAPFIM_00856	JLDAPFIM_01373	JLDAPFIM_01266	JLDAPFIM_01141;JLDAPFIM_01794;JLDAPFIM_00459;JLDAPFIM_00460;JLDAPFIM_00461;JLDAPFIM_00458	JLDAPFIM_00077	JLDAPFIM_00122;JLDAPFIM_00123	JLDAPFIM_00122;JLDAPFIM_00123	JLDAPFIM_00122;JLDAPFIM_00123	JLDAPFIM_00122;JLDAPFIM_00123	JLDAPFIM_00122;JLDAPFIM_00123	JLDAPFIM_00122;JLDAPFIM_00123	JLDAPFIM_00122;JLDAPFIM_00123	JLDAPFIM_02036	JLDAPFIM_02036	JLDAPFIM_01421;JLDAPFIM_01101;JLDAPFIM_00531;JLDAPFIM_01353	JLDAPFIM_00179	JLDAPFIM_02079	JLDAPFIM_00299;JLDAPFIM_01531;JLDAPFIM_00531	JLDAPFIM_00010	JLDAPFIM_01650;JLDAPFIM_00655	JLDAPFIM_00655	JLDAPFIM_00815	JLDAPFIM_00882	JLDAPFIM_01380	JLDAPFIM_01044;JLDAPFIM_01046;JLDAPFIM_01045;JLDAPFIM_01282	JLDAPFIM_00838;JLDAPFIM_01102;JLDAPFIM_00239;JLDAPFIM_00237;JLDAPFIM_00238;JLDAPFIM_00840;JLDAPFIM_00085	JLDAPFIM_00838;JLDAPFIM_01102	JLDAPFIM_00076;JLDAPFIM_00838;JLDAPFIM_00659	JLDAPFIM_02115;JLDAPFIM_02117;JLDAPFIM_02114	JLDAPFIM_00225;JLDAPFIM_00736;JLDAPFIM_00735	JLDAPFIM_00225;JLDAPFIM_00736;JLDAPFIM_00735	JLDAPFIM_00225;JLDAPFIM_00736;JLDAPFIM_00735	JLDAPFIM_00225;JLDAPFIM_00736;JLDAPFIM_00735	JLDAPFIM_00968	JLDAPFIM_01093;JLDAPFIM_01070;JLDAPFIM_01089	JLDAPFIM_00033	JLDAPFIM_01093;JLDAPFIM_01070;JLDAPFIM_01089	JLDAPFIM_00033	JLDAPFIM_01093;JLDAPFIM_01070;JLDAPFIM_01089	JLDAPFIM_00033	JLDAPFIM_01093;JLDAPFIM_01070;JLDAPFIM_01089	JLDAPFIM_00033	JLDAPFIM_00941	JLDAPFIM_02021;JLDAPFIM_02020;JLDAPFIM_00119;JLDAPFIM_01054	JLDAPFIM_01800		JLDAPFIM_00742;JLDAPFIM_00741	JLDAPFIM_00012	JLDAPFIM_00097;JLDAPFIM_01167	JLDAPFIM_00589;JLDAPFIM_00217	JLDAPFIM_01049;JLDAPFIM_01050	JLDAPFIM_02115;JLDAPFIM_02114	JLDAPFIM_00747	JLDAPFIM_00636;JLDAPFIM_00867;JLDAPFIM_00186;JLDAPFIM_00682;JLDAPFIM_00185	JLDAPFIM_00096	JLDAPFIM_00711	JLDAPFIM_01849	JLDAPFIM_00007	JLDAPFIM_02009	JLDAPFIM_01366	JLDAPFIM_01194	JLDAPFIM_01194	JLDAPFIM_01194	JLDAPFIM_01194	JLDAPFIM_01194	JLDAPFIM_00246	JLDAPFIM_01141;JLDAPFIM_01794;JLDAPFIM_00459;JLDAPFIM_00460;JLDAPFIM_00461;JLDAPFIM_00458	JLDAPFIM_00077	JLDAPFIM_00027	JLDAPFIM_00027	JLDAPFIM_00743	JLDAPFIM_01624	JLDAPFIM_00904	JLDAPFIM_01650;JLDAPFIM_00655	JLDAPFIM_00012	JLDAPFIM_00742;JLDAPFIM_00741;JLDAPFIM_00585;JLDAPFIM_01649	JLDAPFIM_00033	JLDAPFIM_00674	JLDAPFIM_02019;JLDAPFIM_02018	JLDAPFIM_01421	JLDAPFIM_01960	JLDAPFIM_01183;JLDAPFIM_01185;JLDAPFIM_01960	JLDAPFIM_01960	JLDAPFIM_02018	JLDAPFIM_00894	JLDAPFIM_00225;JLDAPFIM_00700;JLDAPFIM_00281	JLDAPFIM_01421	JLDAPFIM_01019;JLDAPFIM_01391;JLDAPFIM_01390	JLDAPFIM_00497;JLDAPFIM_00429	JLDAPFIM_00633;JLDAPFIM_00631;JLDAPFIM_00630	JLDAPFIM_00323	JLDAPFIM_00636;JLDAPFIM_00019;JLDAPFIM_00867;JLDAPFIM_00020;JLDAPFIM_00186;JLDAPFIM_00021;JLDAPFIM_00023;JLDAPFIM_00682;JLDAPFIM_00022;JLDAPFIM_00185	JLDAPFIM_00020;JLDAPFIM_00021;JLDAPFIM_00023;JLDAPFIM_00022	JLDAPFIM_00096	JLDAPFIM_00038	JLDAPFIM_00850;JLDAPFIM_00432	JLDAPFIM_00886	JLDAPFIM_00886	JLDAPFIM_00492	JLDAPFIM_00492	JLDAPFIM_00942	JLDAPFIM_00834	JLDAPFIM_02063	JLDAPFIM_00225;JLDAPFIM_00248;JLDAPFIM_00281;JLDAPFIM_01317;JLDAPFIM_00956;JLDAPFIM_00737	JLDAPFIM_00015;JLDAPFIM_00273	JLDAPFIM_00742;JLDAPFIM_00741	JLDAPFIM_01261	JLDAPFIM_01777	JLDAPFIM_00636;JLDAPFIM_00867;JLDAPFIM_00186;JLDAPFIM_00682;JLDAPFIM_00185	JLDAPFIM_00674	JLDAPFIM_00246	JLDAPFIM_02053;JLDAPFIM_00469	JLDAPFIM_00636;JLDAPFIM_00867;JLDAPFIM_00186;JLDAPFIM_00682;JLDAPFIM_00185	JLDAPFIM_01195	JLDAPFIM_01195	JLDAPFIM_00216	JLDAPFIM_00769;JLDAPFIM_01743	JLDAPFIM_02040		JLDAPFIM_01920	JLDAPFIM_01921	JLDAPFIM_01304	JLDAPFIM_00457	JLDAPFIM_00159	JLDAPFIM_01998	JLDAPFIM_00016;JLDAPFIM_00443	JLDAPFIM_00581	JLDAPFIM_01998	JLDAPFIM_01730	JLDAPFIM_01730	JLDAPFIM_01730	JLDAPFIM_00423	JLDAPFIM_00636;JLDAPFIM_00019;JLDAPFIM_00867;JLDAPFIM_00020;JLDAPFIM_00186;JLDAPFIM_00021;JLDAPFIM_00023;JLDAPFIM_00682;JLDAPFIM_00022;JLDAPFIM_00185	JLDAPFIM_00020;JLDAPFIM_00021;JLDAPFIM_00023;JLDAPFIM_00022	JLDAPFIM_00241;JLDAPFIM_00434	JLDAPFIM_00241	JLDAPFIM_00241	JLDAPFIM_00881	JLDAPFIM_02115;JLDAPFIM_02117;JLDAPFIM_00838	JLDAPFIM_02101;JLDAPFIM_00772;JLDAPFIM_02100;JLDAPFIM_02099	JLDAPFIM_00012	JLDAPFIM_01189	JLDAPFIM_01257	JLDAPFIM_01257;JLDAPFIM_00796	JLDAPFIM_00298;JLDAPFIM_00674;JLDAPFIM_00378;JLDAPFIM_01493;JLDAPFIM_01492;JLDAPFIM_01254;JLDAPFIM_01494	JLDAPFIM_00298;JLDAPFIM_00093;JLDAPFIM_01019;JLDAPFIM_00674;JLDAPFIM_00085	JLDAPFIM_01777	JLDAPFIM_01777	JLDAPFIM_01777	JLDAPFIM_01777	JLDAPFIM_01777	JLDAPFIM_01777	JLDAPFIM_01777	JLDAPFIM_01777	JLDAPFIM_01777	JLDAPFIM_01044;JLDAPFIM_01046;JLDAPFIM_01045	JLDAPFIM_00826	JLDAPFIM_00796;JLDAPFIM_01661;JLDAPFIM_01974	JLDAPFIM_01128	JLDAPFIM_01128		JLDAPFIM_00584	JLDAPFIM_01617		JLDAPFIM_00076		JLDAPFIM_01655	JLDAPFIM_01655	JLDAPFIM_01128	JLDAPFIM_01694	JLDAPFIM_00795	JLDAPFIM_02115	JLDAPFIM_01133;JLDAPFIM_01135;JLDAPFIM_01132;JLDAPFIM_01236;JLDAPFIM_01237	JLDAPFIM_01135	spontaneous	spontaneous	JLDAPFIM_00034	JLDAPFIM_01128	JLDAPFIM_00773	JLDAPFIM_00776	JLDAPFIM_01235		JLDAPFIM_01995	JLDAPFIM_00776	JLDAPFIM_02053		JLDAPFIM_01240	JLDAPFIM_00772				JLDAPFIM_01242	JLDAPFIM_00777	JLDAPFIM_00777			JLDAPFIM_01242		JLDAPFIM_01400;JLDAPFIM_01617	JLDAPFIM_00596	JLDAPFIM_00257;JLDAPFIM_00646	JLDAPFIM_00257;JLDAPFIM_00646	spontaneous	JLDAPFIM_00778	JLDAPFIM_02068		JLDAPFIM_01742	JLDAPFIM_01347		JLDAPFIM_01429	JLDAPFIM_01233	JLDAPFIM_01013		JLDAPFIM_01128	JLDAPFIM_00073	JLDAPFIM_01240	JLDAPFIM_00834						JLDAPFIM_00087				JLDAPFIM_01485;JLDAPFIM_01565			JLDAPFIM_01812;JLDAPFIM_00815				JLDAPFIM_00774	JLDAPFIM_00774	JLDAPFIM_01164	JLDAPFIM_01164	JLDAPFIM_01164																	JLDAPFIM_01694	JLDAPFIM_01506						JLDAPFIM_01242											JLDAPFIM_00046		JLDAPFIM_01276					JLDAPFIM_01292						JLDAPFIM_01694																																JLDAPFIM_00168										JLDAPFIM_00164				JLDAPFIM_00167	JLDAPFIM_00166					JLDAPFIM_01800					JLDAPFIM_00469						JLDAPFIM_00164					JLDAPFIM_00164		JLDAPFIM_00526						JLDAPFIM_01128	JLDAPFIM_00165				JLDAPFIM_00577	JLDAPFIM_00576											JLDAPFIM_01400;JLDAPFIM_00742;JLDAPFIM_00741									JLDAPFIM_00012					JLDAPFIM_00012										JLDAPFIM_02083						JLDAPFIM_00246		JLDAPFIM_00166																																JLDAPFIM_01531;JLDAPFIM_00531																																																					JLDAPFIM_02068			JLDAPFIM_00401																																																JLDAPFIM_00674																JLDAPFIM_00819																																	JLDAPFIM_01724				JLDAPFIM_00321;JLDAPFIM_00704							JLDAPFIM_00879;JLDAPFIM_00878;JLDAPFIM_00877																						JLDAPFIM_00819	JLDAPFIM_00819	JLDAPFIM_00819				JLDAPFIM_00225																				JLDAPFIM_01259					JLDAPFIM_00457				JLDAPFIM_00096																																													JLDAPFIM_01294																	spontaneous		spontaneous																																						JLDAPFIM_00636;JLDAPFIM_00867;JLDAPFIM_00186;JLDAPFIM_00682;JLDAPFIM_00185;JLDAPFIM_00865;JLDAPFIM_00866;JLDAPFIM_00698;JLDAPFIM_00680;JLDAPFIM_00683;JLDAPFIM_02006;JLDAPFIM_00681;JLDAPFIM_02005																JLDAPFIM_00012			JLDAPFIM_02061										JLDAPFIM_00907			JLDAPFIM_01531					JLDAPFIM_00181											JLDAPFIM_00193						JLDAPFIM_00825;JLDAPFIM_00823;JLDAPFIM_00821;JLDAPFIM_00824;JLDAPFIM_00822			JLDAPFIM_01421;JLDAPFIM_01101;JLDAPFIM_00531;JLDAPFIM_01353																																JLDAPFIM_00315														JLDAPFIM_01351			JLDAPFIM_00740													JLDAPFIM_01643;JLDAPFIM_00336						JLDAPFIM_00291			JLDAPFIM_01418		JLDAPFIM_00312;JLDAPFIM_00903	JLDAPFIM_00453;JLDAPFIM_01613;JLDAPFIM_00858	JLDAPFIM_02079	JLDAPFIM_00077					spontaneous												JLDAPFIM_00369	JLDAPFIM_00369		JLDAPFIM_00369	JLDAPFIM_00369	JLDAPFIM_00369	JLDAPFIM_00369	JLDAPFIM_00369						JLDAPFIM_00299;JLDAPFIM_01531;JLDAPFIM_01421;JLDAPFIM_01101	JLDAPFIM_00299;JLDAPFIM_01531;JLDAPFIM_01421;JLDAPFIM_01101	JLDAPFIM_00299;JLDAPFIM_01531;JLDAPFIM_01421;JLDAPFIM_01101	JLDAPFIM_00299;JLDAPFIM_01531;JLDAPFIM_01421;JLDAPFIM_01101	JLDAPFIM_00299;JLDAPFIM_01531;JLDAPFIM_01421;JLDAPFIM_01101	JLDAPFIM_00299;JLDAPFIM_01531;JLDAPFIM_01421;JLDAPFIM_01101	JLDAPFIM_00299;JLDAPFIM_01531;JLDAPFIM_01421;JLDAPFIM_01101	JLDAPFIM_00299;JLDAPFIM_01531;JLDAPFIM_01421;JLDAPFIM_01101	JLDAPFIM_00299;JLDAPFIM_01531;JLDAPFIM_01421;JLDAPFIM_01101		JLDAPFIM_00369	JLDAPFIM_00369																							JLDAPFIM_00237;JLDAPFIM_00238;JLDAPFIM_00600;JLDAPFIM_01105								JLDAPFIM_00895				JLDAPFIM_00012							JLDAPFIM_00073																								JLDAPFIM_01349;JLDAPFIM_00846;JLDAPFIM_01085																																																																						JLDAPFIM_00077																																																		JLDAPFIM_00825;JLDAPFIM_00823;JLDAPFIM_00821;JLDAPFIM_00824;JLDAPFIM_00822	JLDAPFIM_00825;JLDAPFIM_00823;JLDAPFIM_00821;JLDAPFIM_00824;JLDAPFIM_00822		JLDAPFIM_00825;JLDAPFIM_00823;JLDAPFIM_00821;JLDAPFIM_00824;JLDAPFIM_00822	JLDAPFIM_00825;JLDAPFIM_00823;JLDAPFIM_00821;JLDAPFIM_00824;JLDAPFIM_00822	JLDAPFIM_00825;JLDAPFIM_00823;JLDAPFIM_00821;JLDAPFIM_00824;JLDAPFIM_00822	JLDAPFIM_00825;JLDAPFIM_00823;JLDAPFIM_00821;JLDAPFIM_00824;JLDAPFIM_00822	JLDAPFIM_00825;JLDAPFIM_00823;JLDAPFIM_00821;JLDAPFIM_00824;JLDAPFIM_00822		JLDAPFIM_00825;JLDAPFIM_00823;JLDAPFIM_00821;JLDAPFIM_00824;JLDAPFIM_00822	JLDAPFIM_00825;JLDAPFIM_00823;JLDAPFIM_00821;JLDAPFIM_00824;JLDAPFIM_00822	JLDAPFIM_00825;JLDAPFIM_00823;JLDAPFIM_00821;JLDAPFIM_00824;JLDAPFIM_00822																JLDAPFIM_00825;JLDAPFIM_00823;JLDAPFIM_00821;JLDAPFIM_00824;JLDAPFIM_00822															JLDAPFIM_00369							JLDAPFIM_01242																																																	JLDAPFIM_00097;JLDAPFIM_01167				JLDAPFIM_00819																																			JLDAPFIM_00299;JLDAPFIM_01531;JLDAPFIM_01421;JLDAPFIM_01101	JLDAPFIM_00299;JLDAPFIM_01531;JLDAPFIM_01421;JLDAPFIM_01101	JLDAPFIM_00299;JLDAPFIM_01531;JLDAPFIM_01421;JLDAPFIM_01101	JLDAPFIM_00299;JLDAPFIM_01531;JLDAPFIM_01421;JLDAPFIM_01101										JLDAPFIM_00369			JLDAPFIM_00526;JLDAPFIM_00671				JLDAPFIM_01438					JLDAPFIM_01713	JLDAPFIM_01655	JLDAPFIM_01249;JLDAPFIM_00313;JLDAPFIM_00979	JLDAPFIM_01249;JLDAPFIM_00313;JLDAPFIM_00979				JLDAPFIM_01655	JLDAPFIM_01655	JLDAPFIM_00164		JLDAPFIM_00859																JLDAPFIM_01841																												JLDAPFIM_00241;JLDAPFIM_00434																									JLDAPFIM_00159		JLDAPFIM_00299;JLDAPFIM_01531;JLDAPFIM_01421;JLDAPFIM_01101																			JLDAPFIM_00186;JLDAPFIM_00682												JLDAPFIM_02015;JLDAPFIM_02016				JLDAPFIM_01308																								JLDAPFIM_00321;JLDAPFIM_00704
22321_816-2D21	HFANCNNL_00303	HFANCNNL_00303	HFANCNNL_00303	HFANCNNL_00303	HFANCNNL_01335	HFANCNNL_00529	HFANCNNL_00529	HFANCNNL_00303	HFANCNNL_00303	HFANCNNL_00303	HFANCNNL_00303	HFANCNNL_00303	HFANCNNL_00303	HFANCNNL_00303	HFANCNNL_00303	HFANCNNL_01798	HFANCNNL_00438	HFANCNNL_00438	HFANCNNL_01706	HFANCNNL_00135	HFANCNNL_00135	HFANCNNL_00761;HFANCNNL_00760;HFANCNNL_00759;HFANCNNL_00762	HFANCNNL_00168	HFANCNNL_01388	HFANCNNL_00093	HFANCNNL_00167	spontaneous	HFANCNNL_00105;HFANCNNL_00726;HFANCNNL_01034;HFANCNNL_00728;HFANCNNL_00725;HFANCNNL_00724	HFANCNNL_00417;HFANCNNL_01970;HFANCNNL_00416	HFANCNNL_01128	HFANCNNL_01128	HFANCNNL_01128	HFANCNNL_01128	HFANCNNL_02060	HFANCNNL_00651;HFANCNNL_00654;HFANCNNL_00653	HFANCNNL_01186		HFANCNNL_00420	HFANCNNL_00420	HFANCNNL_00420	HFANCNNL_00045;HFANCNNL_00191	HFANCNNL_00760;HFANCNNL_00762;HFANCNNL_01837	HFANCNNL_00571;HFANCNNL_02027	HFANCNNL_02027	HFANCNNL_00023	HFANCNNL_02029;HFANCNNL_00264	HFANCNNL_00099	HFANCNNL_00020	HFANCNNL_01018	HFANCNNL_01018	HFANCNNL_00799;HFANCNNL_00051	HFANCNNL_01757	HFANCNNL_01221;HFANCNNL_00881;HFANCNNL_01925;HFANCNNL_02157;HFANCNNL_00865	HFANCNNL_00545;HFANCNNL_02090	HFANCNNL_00966	HFANCNNL_00966	HFANCNNL_02013	HFANCNNL_00469	HFANCNNL_02159	HFANCNNL_01163;HFANCNNL_01625	HFANCNNL_01212	HFANCNNL_01884	HFANCNNL_02058	HFANCNNL_00960	HFANCNNL_00962	HFANCNNL_00962;HFANCNNL_00963	HFANCNNL_00760;HFANCNNL_00759	HFANCNNL_00635	HFANCNNL_01034;HFANCNNL_00503	HFANCNNL_00739;HFANCNNL_01934;HFANCNNL_00412	HFANCNNL_02063	HFANCNNL_00494;HFANCNNL_00277;HFANCNNL_00648;HFANCNNL_02017;HFANCNNL_01179;HFANCNNL_01178;HFANCNNL_01175;HFANCNNL_01177;HFANCNNL_02016;HFANCNNL_01176	HFANCNNL_01178;HFANCNNL_01175;HFANCNNL_01177;HFANCNNL_01176	HFANCNNL_00197	HFANCNNL_00168;HFANCNNL_00167;HFANCNNL_00620;HFANCNNL_01685	HFANCNNL_01685;HFANCNNL_00345;HFANCNNL_00122	HFANCNNL_00168	HFANCNNL_00168;HFANCNNL_00620;HFANCNNL_01685	HFANCNNL_00334	HFANCNNL_00334	HFANCNNL_00334	HFANCNNL_00334	HFANCNNL_00608	HFANCNNL_00475	HFANCNNL_00138	HFANCNNL_00008	HFANCNNL_00750	HFANCNNL_00750	HFANCNNL_00750	HFANCNNL_00750	HFANCNNL_00750	HFANCNNL_00750	HFANCNNL_00750	HFANCNNL_00750	HFANCNNL_00750	HFANCNNL_00750	HFANCNNL_00750	HFANCNNL_00750	HFANCNNL_00750	HFANCNNL_00750;HFANCNNL_00118	HFANCNNL_01758	HFANCNNL_00122	HFANCNNL_00951	HFANCNNL_00927	HFANCNNL_00130;HFANCNNL_00131	HFANCNNL_01186	HFANCNNL_01384	HFANCNNL_01732	HFANCNNL_01733	HFANCNNL_00494;HFANCNNL_00277;HFANCNNL_00648;HFANCNNL_02017;HFANCNNL_02016;HFANCNNL_01222;HFANCNNL_01922;HFANCNNL_01921;HFANCNNL_02015		HFANCNNL_01821	HFANCNNL_01949	HFANCNNL_00266	HFANCNNL_00247;HFANCNNL_00246	HFANCNNL_02067	HFANCNNL_01502	HFANCNNL_00494;HFANCNNL_00277;HFANCNNL_00648;HFANCNNL_02017;HFANCNNL_02016	HFANCNNL_01594	HFANCNNL_00738;HFANCNNL_01360	HFANCNNL_00147;HFANCNNL_01373	HFANCNNL_01373	HFANCNNL_00494;HFANCNNL_00277;HFANCNNL_00648;HFANCNNL_02017;HFANCNNL_02016;HFANCNNL_00647	HFANCNNL_00494;HFANCNNL_02016	spontaneous	HFANCNNL_00378;HFANCNNL_00347;HFANCNNL_00287	HFANCNNL_00708	HFANCNNL_00926;HFANCNNL_00136	HFANCNNL_00926	HFANCNNL_00926	HFANCNNL_00860	HFANCNNL_01541;HFANCNNL_01543;HFANCNNL_01542	HFANCNNL_00567	HFANCNNL_01685	spontaneous	HFANCNNL_00592	HFANCNNL_00592	HFANCNNL_01387	HFANCNNL_01592;HFANCNNL_01593	HFANCNNL_01347			HFANCNNL_00417;HFANCNNL_00416;HFANCNNL_00281;HFANCNNL_00284;HFANCNNL_01944;HFANCNNL_00283;HFANCNNL_00229	HFANCNNL_01186	HFANCNNL_00127	HFANCNNL_00635	HFANCNNL_01798;HFANCNNL_02027;HFANCNNL_00143;HFANCNNL_00500;HFANCNNL_00144		HFANCNNL_01685	HFANCNNL_01685	HFANCNNL_01167	HFANCNNL_01674	HFANCNNL_00542			HFANCNNL_00109	spontaneous	HFANCNNL_01082		HFANCNNL_00752;HFANCNNL_00859	HFANCNNL_01541;HFANCNNL_01543;HFANCNNL_01542;HFANCNNL_00161;HFANCNNL_00908;HFANCNNL_00162	HFANCNNL_00252	HFANCNNL_00419	HFANCNNL_00264	HFANCNNL_01320	HFANCNNL_01320		HFANCNNL_01193	HFANCNNL_01884	HFANCNNL_01884	HFANCNNL_00147	HFANCNNL_01193	HFANCNNL_00494;HFANCNNL_00277;HFANCNNL_00648;HFANCNNL_02017;HFANCNNL_02016;HFANCNNL_00279	HFANCNNL_00165	HFANCNNL_00277;HFANCNNL_02015;HFANCNNL_01350;HFANCNNL_01351;HFANCNNL_00278	HFANCNNL_00165	HFANCNNL_00500	HFANCNNL_00449;HFANCNNL_00816	HFANCNNL_00099	HFANCNNL_00099	HFANCNNL_01666	HFANCNNL_01666	HFANCNNL_02195	HFANCNNL_01082	HFANCNNL_00623	HFANCNNL_00218;HFANCNNL_00220	HFANCNNL_02029	HFANCNNL_01018		HFANCNNL_01018		HFANCNNL_01175;HFANCNNL_01177	HFANCNNL_00028	HFANCNNL_01164	HFANCNNL_01164	HFANCNNL_01164	HFANCNNL_01164	HFANCNNL_01164	HFANCNNL_00109	HFANCNNL_00449;HFANCNNL_00816	HFANCNNL_00460	HFANCNNL_00658	HFANCNNL_00658	HFANCNNL_00417;HFANCNNL_00416;HFANCNNL_02006;HFANCNNL_02005;HFANCNNL_02002;HFANCNNL_02004	HFANCNNL_01084	HFANCNNL_01950	HFANCNNL_01076	HFANCNNL_01130;HFANCNNL_00982	HFANCNNL_01624	HFANCNNL_00862	HFANCNNL_00861	HFANCNNL_01229;HFANCNNL_01230	HFANCNNL_00193	HFANCNNL_01229;HFANCNNL_01230;HFANCNNL_00193	HFANCNNL_01236	HFANCNNL_00863	HFANCNNL_00863	spontaneous	HFANCNNL_00463	HFANCNNL_01924;HFANCNNL_01673	HFANCNNL_00636;HFANCNNL_00633	HFANCNNL_00636;HFANCNNL_00633	HFANCNNL_00636;HFANCNNL_00633	HFANCNNL_00636;HFANCNNL_00633	HFANCNNL_00636;HFANCNNL_00633	HFANCNNL_00636;HFANCNNL_00633	HFANCNNL_00636;HFANCNNL_00633	HFANCNNL_00636;HFANCNNL_00633	HFANCNNL_00082	HFANCNNL_01204	HFANCNNL_01221;HFANCNNL_00865;HFANCNNL_00363;HFANCNNL_01204;HFANCNNL_00361	HFANCNNL_00615	HFANCNNL_00158	HFANCNNL_00814;HFANCNNL_00513;HFANCNNL_01696	HFANCNNL_00817	HFANCNNL_01059	HFANCNNL_01833	HFANCNNL_01067	HFANCNNL_00887	HFANCNNL_00363;HFANCNNL_01749		HFANCNNL_00736	HFANCNNL_02052	HFANCNNL_00191;HFANCNNL_00588	HFANCNNL_00191;HFANCNNL_00588;HFANCNNL_02191;HFANCNNL_02125	HFANCNNL_00721	HFANCNNL_01318	HFANCNNL_00588	HFANCNNL_01697	HFANCNNL_01566;HFANCNNL_00013	HFANCNNL_00013;HFANCNNL_01844;HFANCNNL_00600;HFANCNNL_00613;HFANCNNL_01842	HFANCNNL_01566;HFANCNNL_00613	HFANCNNL_00752;HFANCNNL_00859;HFANCNNL_00600;HFANCNNL_00613;HFANCNNL_00601		HFANCNNL_01566	HFANCNNL_00013	spontaneous	HFANCNNL_01213;HFANCNNL_01457	HFANCNNL_02045;HFANCNNL_01873	HFANCNNL_00047	HFANCNNL_00517;HFANCNNL_00745	HFANCNNL_01165		HFANCNNL_00838;HFANCNNL_00988	HFANCNNL_00863	HFANCNNL_01076	HFANCNNL_00180	HFANCNNL_00353	HFANCNNL_01088	HFANCNNL_00417;HFANCNNL_00416;HFANCNNL_00483;HFANCNNL_01693;HFANCNNL_01518;HFANCNNL_01692;HFANCNNL_01087;HFANCNNL_01694;HFANCNNL_00713;HFANCNNL_01695;HFANCNNL_00712;HFANCNNL_00711	HFANCNNL_00483;HFANCNNL_01693;HFANCNNL_01518;HFANCNNL_01692;HFANCNNL_01695	HFANCNNL_01692;HFANCNNL_01694;HFANCNNL_01521	HFANCNNL_01756	HFANCNNL_02094	HFANCNNL_02156	HFANCNNL_00588;HFANCNNL_01450	HFANCNNL_01190	HFANCNNL_01753	HFANCNNL_01753	HFANCNNL_01954	HFANCNNL_01190	HFANCNNL_01190	HFANCNNL_01190	HFANCNNL_01190	HFANCNNL_00191;HFANCNNL_01450	spontaneous	HFANCNNL_01785	HFANCNNL_01393;HFANCNNL_00221	HFANCNNL_00404	HFANCNNL_02185	HFANCNNL_00191;HFANCNNL_02191;HFANCNNL_02125	HFANCNNL_01713	HFANCNNL_02074	HFANCNNL_00159	HFANCNNL_01517	HFANCNNL_01705	HFANCNNL_01191;HFANCNNL_00259	HFANCNNL_02073	HFANCNNL_00417;HFANCNNL_00416	HFANCNNL_01754	HFANCNNL_01798;HFANCNNL_00814;HFANCNNL_00813	HFANCNNL_01708;HFANCNNL_01707	HFANCNNL_01186	HFANCNNL_01970;HFANCNNL_00927	HFANCNNL_01145	HFANCNNL_00959	HFANCNNL_01335					HFANCNNL_02018	HFANCNNL_01643;HFANCNNL_00805	HFANCNNL_01062	HFANCNNL_01896	HFANCNNL_01896	HFANCNNL_01224	HFANCNNL_01186	HFANCNNL_00260;HFANCNNL_00261;HFANCNNL_00262	HFANCNNL_00814;HFANCNNL_00813;HFANCNNL_00515	HFANCNNL_00417;HFANCNNL_01970;HFANCNNL_00416;HFANCNNL_00609;HFANCNNL_00927;HFANCNNL_00713;HFANCNNL_00712;HFANCNNL_00711	HFANCNNL_01692;HFANCNNL_01694;HFANCNNL_01521	HFANCNNL_01227;HFANCNNL_01226	HFANCNNL_01149	HFANCNNL_00494;HFANCNNL_00277;HFANCNNL_00648;HFANCNNL_02017;HFANCNNL_02016;HFANCNNL_00279;HFANCNNL_00278;HFANCNNL_00626;HFANCNNL_00495;HFANCNNL_00493;HFANCNNL_01216;HFANCNNL_01215;HFANCNNL_00496	HFANCNNL_01786	HFANCNNL_00194	HFANCNNL_00135;HFANCNNL_00230	HFANCNNL_00957	HFANCNNL_00030	HFANCNNL_01740	HFANCNNL_00494;HFANCNNL_00277;HFANCNNL_00648;HFANCNNL_02017;HFANCNNL_02016;HFANCNNL_01922;HFANCNNL_01921;HFANCNNL_00647	HFANCNNL_00494;HFANCNNL_02016		HFANCNNL_01798;HFANCNNL_02027;HFANCNNL_00143;HFANCNNL_00500;HFANCNNL_00144		HFANCNNL_00515;HFANCNNL_01187;HFANCNNL_00705	HFANCNNL_01190	HFANCNNL_02049	HFANCNNL_02049	HFANCNNL_02049		HFANCNNL_02007;HFANCNNL_00179	HFANCNNL_00535;HFANCNNL_01953	HFANCNNL_02021	HFANCNNL_00750	HFANCNNL_00750	HFANCNNL_00494;HFANCNNL_00277;HFANCNNL_00648;HFANCNNL_02017;HFANCNNL_02016	HFANCNNL_01094	HFANCNNL_01052	HFANCNNL_00006	HFANCNNL_00243	HFANCNNL_00243	HFANCNNL_00243	HFANCNNL_00243	HFANCNNL_00243	HFANCNNL_00082	HFANCNNL_00569		HFANCNNL_01406	HFANCNNL_00165;HFANCNNL_00155	HFANCNNL_00635	HFANCNNL_00635;HFANCNNL_00648;HFANCNNL_02016;HFANCNNL_00633;HFANCNNL_00634	HFANCNNL_00861;HFANCNNL_00864	HFANCNNL_00302;HFANCNNL_00798	spontaneous	HFANCNNL_01887	HFANCNNL_01574	HFANCNNL_02190	HFANCNNL_01705	HFANCNNL_01745	spontaneous	spontaneous	spontaneous	spontaneous	spontaneous	spontaneous	spontaneous;HFANCNNL_01745	HFANCNNL_01616;HFANCNNL_01738	HFANCNNL_01738	HFANCNNL_01160	HFANCNNL_00135;HFANCNNL_00230;HFANCNNL_01080	HFANCNNL_00135	HFANCNNL_00743	HFANCNNL_00494;HFANCNNL_00277;HFANCNNL_00648;HFANCNNL_02017;HFANCNNL_02016;HFANCNNL_01553	HFANCNNL_01739	HFANCNNL_00091	HFANCNNL_00092	HFANCNNL_00736	HFANCNNL_01344	HFANCNNL_01960;HFANCNNL_01961	HFANCNNL_00861		HFANCNNL_00861	HFANCNNL_01784	HFANCNNL_01784	HFANCNNL_01784	HFANCNNL_00177	HFANCNNL_01583	HFANCNNL_01212;HFANCNNL_00546	HFANCNNL_01582	HFANCNNL_00546	HFANCNNL_01090	HFANCNNL_02190	HFANCNNL_01574	HFANCNNL_02125		HFANCNNL_00418	HFANCNNL_00418		HFANCNNL_01415	HFANCNNL_00494;HFANCNNL_00277;HFANCNNL_00648;HFANCNNL_02017;HFANCNNL_01179;HFANCNNL_01178;HFANCNNL_01175;HFANCNNL_01177;HFANCNNL_02016;HFANCNNL_01176	HFANCNNL_01178;HFANCNNL_01175;HFANCNNL_01177;HFANCNNL_01176	HFANCNNL_01604;HFANCNNL_00258	HFANCNNL_00960	HFANCNNL_01550	HFANCNNL_00156;HFANCNNL_01737	HFANCNNL_01814	HFANCNNL_01814	HFANCNNL_01812;HFANCNNL_01813	HFANCNNL_01812;HFANCNNL_01813	HFANCNNL_01815	HFANCNNL_00232	HFANCNNL_00099	HFANCNNL_00652	HFANCNNL_00652	HFANCNNL_02153	HFANCNNL_02153	HFANCNNL_02153	HFANCNNL_02153	HFANCNNL_02153	HFANCNNL_02153	HFANCNNL_02153	HFANCNNL_02153		HFANCNNL_02153	HFANCNNL_00271	HFANCNNL_00837;HFANCNNL_01631	HFANCNNL_01630;HFANCNNL_00251	HFANCNNL_01708;HFANCNNL_01707	HFANCNNL_00261;HFANCNNL_00262	HFANCNNL_00809	HFANCNNL_01415	HFANCNNL_00494;HFANCNNL_00277;HFANCNNL_00648;HFANCNNL_02017;HFANCNNL_01179;HFANCNNL_01178;HFANCNNL_01175;HFANCNNL_01177;HFANCNNL_02016;HFANCNNL_01176	HFANCNNL_01178;HFANCNNL_01175;HFANCNNL_01177;HFANCNNL_01176	HFANCNNL_01604;HFANCNNL_00258		HFANCNNL_00757	HFANCNNL_00757	HFANCNNL_01399;HFANCNNL_01401	HFANCNNL_00757	HFANCNNL_01059	HFANCNNL_01890	HFANCNNL_00494;HFANCNNL_00277;HFANCNNL_00648;HFANCNNL_02017;HFANCNNL_02016			HFANCNNL_00093	HFANCNNL_00478;HFANCNNL_01974	HFANCNNL_00565;HFANCNNL_00699	HFANCNNL_00565;HFANCNNL_00699	HFANCNNL_01186;HFANCNNL_00260;HFANCNNL_00261;HFANCNNL_00262;HFANCNNL_00565;HFANCNNL_00699;HFANCNNL_00337;HFANCNNL_00336;HFANCNNL_00335;HFANCNNL_00562;HFANCNNL_00516;HFANCNNL_00564;HFANCNNL_01185	HFANCNNL_01186	HFANCNNL_00137	HFANCNNL_00417;HFANCNNL_01970;HFANCNNL_00416;HFANCNNL_00483;HFANCNNL_01693;HFANCNNL_01518;HFANCNNL_01692;HFANCNNL_00713;HFANCNNL_01695;HFANCNNL_00712;HFANCNNL_00711	HFANCNNL_01186	spontaneous	spontaneous	HFANCNNL_00110	HFANCNNL_01194	HFANCNNL_00277;HFANCNNL_01553;HFANCNNL_00598;HFANCNNL_01639;HFANCNNL_01642;HFANCNNL_01640	spontaneous	spontaneous	HFANCNNL_00102	HFANCNNL_00102	HFANCNNL_00202	HFANCNNL_00277;HFANCNNL_00598	HFANCNNL_00494;HFANCNNL_00277;HFANCNNL_00648;HFANCNNL_02017;HFANCNNL_02016;HFANCNNL_00598;HFANCNNL_01639;HFANCNNL_01642;HFANCNNL_01640	HFANCNNL_01798;HFANCNNL_00598	HFANCNNL_00159	HFANCNNL_00159	HFANCNNL_00159	HFANCNNL_00159	HFANCNNL_00159	HFANCNNL_00592	HFANCNNL_00752;HFANCNNL_00859	HFANCNNL_01644	HFANCNNL_00834	HFANCNNL_00885	HFANCNNL_00885	HFANCNNL_00885	HFANCNNL_01739		HFANCNNL_00191;HFANCNNL_00588;HFANCNNL_02191	HFANCNNL_00417;HFANCNNL_00416;HFANCNNL_00285	HFANCNNL_01213;HFANCNNL_00293;HFANCNNL_00751;HFANCNNL_00292;HFANCNNL_00294;HFANCNNL_00291		HFANCNNL_02159	HFANCNNL_02094;HFANCNNL_01920	HFANCNNL_01920	HFANCNNL_01645	spontaneous	HFANCNNL_01221;HFANCNNL_00363	HFANCNNL_00400	HFANCNNL_01370	HFANCNNL_01628	HFANCNNL_01370	HFANCNNL_01370	spontaneous	HFANCNNL_01441	HFANCNNL_01096	HFANCNNL_01096	HFANCNNL_00797	spontaneous	HFANCNNL_01096	HFANCNNL_01096	HFANCNNL_00366;HFANCNNL_00061	HFANCNNL_00366	HFANCNNL_00062	HFANCNNL_00188;HFANCNNL_00507	HFANCNNL_01432		HFANCNNL_02023;HFANCNNL_01072	HFANCNNL_01072	HFANCNNL_02023;HFANCNNL_01072	HFANCNNL_01072	HFANCNNL_01072	HFANCNNL_01072	HFANCNNL_01072	HFANCNNL_01072	HFANCNNL_01072	spontaneous	spontaneous	spontaneous	HFANCNNL_00859	HFANCNNL_01082;HFANCNNL_01213	HFANCNNL_01165		HFANCNNL_01262;HFANCNNL_02122	HFANCNNL_01170	HFANCNNL_01237	HFANCNNL_02194	HFANCNNL_02122	HFANCNNL_00180	HFANCNNL_01441;HFANCNNL_01245	HFANCNNL_00303;HFANCNNL_01438;HFANCNNL_02055	HFANCNNL_00303;HFANCNNL_01170	HFANCNNL_01170	HFANCNNL_01237	HFANCNNL_00303;HFANCNNL_01450;HFANCNNL_01170;HFANCNNL_01438;HFANCNNL_02055	HFANCNNL_01170	HFANCNNL_00303;HFANCNNL_01170	HFANCNNL_00303;HFANCNNL_01450;HFANCNNL_01170	HFANCNNL_00303;HFANCNNL_01170;HFANCNNL_01438;HFANCNNL_02055	HFANCNNL_00303;HFANCNNL_01170;HFANCNNL_01237	HFANCNNL_00303;HFANCNNL_02125;HFANCNNL_01450;HFANCNNL_01170	HFANCNNL_00303;HFANCNNL_01170	HFANCNNL_00303;HFANCNNL_01450;HFANCNNL_01170	HFANCNNL_02125;HFANCNNL_01355	HFANCNNL_00537;HFANCNNL_01987;HFANCNNL_00767;HFANCNNL_00586;HFANCNNL_01143	HFANCNNL_02125	HFANCNNL_01221;HFANCNNL_00363;HFANCNNL_00361	HFANCNNL_00031	HFANCNNL_01221;HFANCNNL_00363;HFANCNNL_00361	HFANCNNL_01221;HFANCNNL_00363;HFANCNNL_00361;HFANCNNL_00316	HFANCNNL_01221;HFANCNNL_00361	HFANCNNL_00316	HFANCNNL_00363;HFANCNNL_00316;HFANCNNL_01238	HFANCNNL_01238	HFANCNNL_00031	spontaneous	spontaneous	HFANCNNL_01386	HFANCNNL_01386	spontaneous	HFANCNNL_01231	HFANCNNL_01233	HFANCNNL_00418	HFANCNNL_01784	HFANCNNL_01784	HFANCNNL_01585;HFANCNNL_00605	HFANCNNL_02045			HFANCNNL_00795	HFANCNNL_00589	HFANCNNL_00589	HFANCNNL_00761;HFANCNNL_00760;HFANCNNL_00762	HFANCNNL_00760	HFANCNNL_00251;HFANCNNL_02096	HFANCNNL_02191;HFANCNNL_02125	HFANCNNL_01585;HFANCNNL_00605	HFANCNNL_01585;HFANCNNL_00605	HFANCNNL_01585;HFANCNNL_00605	HFANCNNL_01585;HFANCNNL_00605	HFANCNNL_01585;HFANCNNL_00605	HFANCNNL_01585;HFANCNNL_00605		HFANCNNL_02024	HFANCNNL_01088;HFANCNNL_00232	HFANCNNL_01165	HFANCNNL_01585;HFANCNNL_00605	HFANCNNL_01585;HFANCNNL_00605	HFANCNNL_01585;HFANCNNL_00605	HFANCNNL_01585;HFANCNNL_00605	HFANCNNL_01585;HFANCNNL_00605	HFANCNNL_01585;HFANCNNL_00605	HFANCNNL_01585;HFANCNNL_00605	HFANCNNL_00909	HFANCNNL_01827	HFANCNNL_01043	HFANCNNL_02185	HFANCNNL_01146	HFANCNNL_00221;HFANCNNL_02057	HFANCNNL_00094;HFANCNNL_00575;HFANCNNL_01358	HFANCNNL_00909	HFANCNNL_00147;HFANCNNL_01090	HFANCNNL_00494;HFANCNNL_00277;HFANCNNL_00648;HFANCNNL_02017;HFANCNNL_02016	HFANCNNL_00935;HFANCNNL_00830;HFANCNNL_00828;HFANCNNL_00936;HFANCNNL_00831;HFANCNNL_00829;HFANCNNL_00933;HFANCNNL_00934;HFANCNNL_00832	HFANCNNL_02188	HFANCNNL_00157	HFANCNNL_01344;HFANCNNL_01210	HFANCNNL_00887	HFANCNNL_00820	HFANCNNL_00069;HFANCNNL_01232	HFANCNNL_00583	HFANCNNL_02092;HFANCNNL_02093	HFANCNNL_00830;HFANCNNL_00828;HFANCNNL_00831;HFANCNNL_00829	HFANCNNL_00889	HFANCNNL_00889	HFANCNNL_02092;HFANCNNL_02093	HFANCNNL_02093	HFANCNNL_02093	HFANCNNL_02093	HFANCNNL_01675	HFANCNNL_01762	HFANCNNL_00961	HFANCNNL_00958	HFANCNNL_00955	HFANCNNL_01627	HFANCNNL_00956	HFANCNNL_00635;HFANCNNL_00636	HFANCNNL_01798;HFANCNNL_00494;HFANCNNL_00277;HFANCNNL_00648;HFANCNNL_02017;HFANCNNL_02016;HFANCNNL_00143	HFANCNNL_00800;HFANCNNL_00950	HFANCNNL_01764	HFANCNNL_01829	HFANCNNL_01157	HFANCNNL_00795	HFANCNNL_00795	HFANCNNL_00795	HFANCNNL_00795	HFANCNNL_00795	HFANCNNL_01891	HFANCNNL_00056	HFANCNNL_01798;HFANCNNL_01457;HFANCNNL_01577;HFANCNNL_01580;HFANCNNL_01578;HFANCNNL_01579	HFANCNNL_00500;HFANCNNL_00923	HFANCNNL_00887;HFANCNNL_00886	HFANCNNL_00887;HFANCNNL_00886	HFANCNNL_00887;HFANCNNL_00886	HFANCNNL_00887;HFANCNNL_00886	HFANCNNL_00887;HFANCNNL_00886	HFANCNNL_00887;HFANCNNL_00886	HFANCNNL_00887;HFANCNNL_00886	HFANCNNL_01210	HFANCNNL_01210	HFANCNNL_02191;HFANCNNL_02125;HFANCNNL_01450	HFANCNNL_02023	HFANCNNL_00571	HFANCNNL_00191;HFANCNNL_00588;HFANCNNL_01450	HFANCNNL_01191	HFANCNNL_00517;HFANCNNL_00745;HFANCNNL_01188	HFANCNNL_00517	HFANCNNL_00838	HFANCNNL_00269	HFANCNNL_01898	HFANCNNL_01541;HFANCNNL_01543;HFANCNNL_01542;HFANCNNL_00040	HFANCNNL_00814;HFANCNNL_00513;HFANCNNL_01696;HFANCNNL_00260;HFANCNNL_00261;HFANCNNL_00262;HFANCNNL_00465	HFANCNNL_00814;HFANCNNL_00513;HFANCNNL_01696	HFANCNNL_01798;HFANCNNL_00924;HFANCNNL_00814;HFANCNNL_00513;HFANCNNL_01696	HFANCNNL_00635;HFANCNNL_00636;HFANCNNL_00633	HFANCNNL_00422;HFANCNNL_00424	HFANCNNL_00422;HFANCNNL_00424	HFANCNNL_00422;HFANCNNL_00424	HFANCNNL_00422;HFANCNNL_00424	HFANCNNL_01262	HFANCNNL_00341;HFANCNNL_00323;HFANCNNL_00319	HFANCNNL_01165	HFANCNNL_00341;HFANCNNL_00323;HFANCNNL_00319	HFANCNNL_01165	HFANCNNL_00341;HFANCNNL_00323;HFANCNNL_00319	HFANCNNL_01165	HFANCNNL_00341;HFANCNNL_00323;HFANCNNL_00319	HFANCNNL_01165	HFANCNNL_02085	HFANCNNL_01713;HFANCNNL_01712;HFANCNNL_00437;HFANCNNL_00890	HFANCNNL_02045;HFANCNNL_01873		HFANCNNL_00417;HFANCNNL_00416	HFANCNNL_01186	HFANCNNL_01389;HFANCNNL_00903	HFANCNNL_01795	HFANCNNL_00368;HFANCNNL_00367	HFANCNNL_00635;HFANCNNL_00636	HFANCNNL_00412	HFANCNNL_00494;HFANCNNL_00277;HFANCNNL_00648;HFANCNNL_02017;HFANCNNL_02016	HFANCNNL_00904	HFANCNNL_00462	HFANCNNL_01763	HFANCNNL_01194	HFANCNNL_01212	HFANCNNL_01884	HFANCNNL_01842	HFANCNNL_01842	HFANCNNL_01842	HFANCNNL_01842	HFANCNNL_01842	HFANCNNL_00252	HFANCNNL_01457;HFANCNNL_01577;HFANCNNL_01580;HFANCNNL_01578;HFANCNNL_01579	HFANCNNL_00500;HFANCNNL_00923	HFANCNNL_01171	HFANCNNL_01171		HFANCNNL_00616		HFANCNNL_00517;HFANCNNL_00745;HFANCNNL_01188	HFANCNNL_01186	HFANCNNL_00417;HFANCNNL_00416;HFANCNNL_00744	HFANCNNL_00417;HFANCNNL_00416;HFANCNNL_00744		HFANCNNL_01710;HFANCNNL_01711	HFANCNNL_02125	HFANCNNL_01653;HFANCNNL_01772	HFANCNNL_01399;HFANCNNL_01401;HFANCNNL_01653;HFANCNNL_01772	HFANCNNL_01653;HFANCNNL_01772	HFANCNNL_01710	HFANCNNL_01758	HFANCNNL_00204;HFANCNNL_00624	HFANCNNL_02125	HFANCNNL_01960;HFANCNNL_01961	HFANCNNL_01062;HFANCNNL_01409	HFANCNNL_00651;HFANCNNL_00654;HFANCNNL_00653	HFANCNNL_00166	HFANCNNL_00494;HFANCNNL_00277;HFANCNNL_00648;HFANCNNL_02017;HFANCNNL_01179;HFANCNNL_01178;HFANCNNL_01175;HFANCNNL_01177;HFANCNNL_02016;HFANCNNL_01176	HFANCNNL_01178;HFANCNNL_01175;HFANCNNL_01177;HFANCNNL_01176	HFANCNNL_00904	HFANCNNL_01160	HFANCNNL_00801;HFANCNNL_01606	HFANCNNL_00244;HFANCNNL_00245;HFANCNNL_00265	HFANCNNL_00244;HFANCNNL_00245;HFANCNNL_00265	HFANCNNL_01067	HFANCNNL_01067	HFANCNNL_02086	HFANCNNL_00818	HFANCNNL_00587	HFANCNNL_00204;HFANCNNL_00004;HFANCNNL_02039;HFANCNNL_00421	HFANCNNL_00212;HFANCNNL_01183	HFANCNNL_00417;HFANCNNL_00416		HFANCNNL_00951	HFANCNNL_00494;HFANCNNL_00277;HFANCNNL_00648;HFANCNNL_02017;HFANCNNL_02016		HFANCNNL_01082;HFANCNNL_00252	HFANCNNL_00147;HFANCNNL_01090	HFANCNNL_00494;HFANCNNL_00277;HFANCNNL_00648;HFANCNNL_02017;HFANCNNL_02016	HFANCNNL_01841	HFANCNNL_01768	HFANCNNL_01768	HFANCNNL_00116;HFANCNNL_00390	HFANCNNL_02156	HFANCNNL_01498	HFANCNNL_01498	HFANCNNL_01499	HFANCNNL_00018	HFANCNNL_01581	HFANCNNL_00877	HFANCNNL_00526	HFANCNNL_01182;HFANCNNL_01595	HFANCNNL_01803	HFANCNNL_00526	HFANCNNL_00099	HFANCNNL_00099	HFANCNNL_00099	HFANCNNL_01415	HFANCNNL_00494;HFANCNNL_00277;HFANCNNL_00648;HFANCNNL_02017;HFANCNNL_01179;HFANCNNL_01178;HFANCNNL_01175;HFANCNNL_01177;HFANCNNL_02016;HFANCNNL_01176	HFANCNNL_01178;HFANCNNL_01175;HFANCNNL_01177;HFANCNNL_01176	HFANCNNL_01604;HFANCNNL_00258	HFANCNNL_00258	HFANCNNL_00258	HFANCNNL_00270	HFANCNNL_00635;HFANCNNL_00500;HFANCNNL_00633;HFANCNNL_00814	HFANCNNL_01521;HFANCNNL_00387;HFANCNNL_00481;HFANCNNL_00482	HFANCNNL_01186	HFANCNNL_01405		HFANCNNL_00859	HFANCNNL_01798;HFANCNNL_00500;HFANCNNL_00065;HFANCNNL_01110;HFANCNNL_01108;HFANCNNL_01109;HFANCNNL_01323	HFANCNNL_00500;HFANCNNL_00908;HFANCNNL_01213;HFANCNNL_01553	HFANCNNL_00951	HFANCNNL_00951	HFANCNNL_00951	HFANCNNL_00951	HFANCNNL_00951	HFANCNNL_00951	HFANCNNL_00951	HFANCNNL_00951	HFANCNNL_00951	HFANCNNL_01541;HFANCNNL_01543;HFANCNNL_01542	HFANCNNL_00827;HFANCNNL_00932	HFANCNNL_00752;HFANCNNL_00859;HFANCNNL_00550	HFANCNNL_00288	HFANCNNL_00288			HFANCNNL_00609		HFANCNNL_00924				HFANCNNL_00288		HFANCNNL_00860		HFANCNNL_00281;HFANCNNL_00284;HFANCNNL_00283;HFANCNNL_01943;HFANCNNL_01942	HFANCNNL_00281	spontaneous	spontaneous	HFANCNNL_01164	HFANCNNL_00288	HFANCNNL_00386;HFANCNNL_00436	HFANCNNL_00383;HFANCNNL_00435	HFANCNNL_01941	HFANCNNL_00363		HFANCNNL_00383;HFANCNNL_00435	HFANCNNL_00147		HFANCNNL_01946	HFANCNNL_00387		HFANCNNL_00378;HFANCNNL_00347;HFANCNNL_01390	HFANCNNL_00378;HFANCNNL_00347;HFANCNNL_01390	HFANCNNL_01948	HFANCNNL_00382	HFANCNNL_00382			HFANCNNL_01948	HFANCNNL_00378;HFANCNNL_00347	HFANCNNL_01970;HFANCNNL_00609	HFANCNNL_00709			spontaneous	HFANCNNL_00381		HFANCNNL_00222					HFANCNNL_01939	HFANCNNL_01559		HFANCNNL_00288	HFANCNNL_00927	HFANCNNL_01946	HFANCNNL_00818	HFANCNNL_00635;HFANCNNL_00500;HFANCNNL_00633	HFANCNNL_00378;HFANCNNL_00347	HFANCNNL_00378;HFANCNNL_00347	HFANCNNL_00378;HFANCNNL_00347	HFANCNNL_01082;HFANCNNL_00635	HFANCNNL_01489	HFANCNNL_00750		HFANCNNL_01688	HFANCNNL_02195	HFANCNNL_01411	HFANCNNL_01688	HFANCNNL_01335				HFANCNNL_00385	HFANCNNL_00387	HFANCNNL_01386	HFANCNNL_01386	HFANCNNL_01386		HFANCNNL_00500	HFANCNNL_00500																					HFANCNNL_01948					HFANCNNL_00567						HFANCNNL_02052		HFANCNNL_00047					HFANCNNL_00030						HFANCNNL_01630;HFANCNNL_00251																																																				HFANCNNL_02045;HFANCNNL_01873					HFANCNNL_01090																			HFANCNNL_00288	HFANCNNL_00500;HFANCNNL_00923					HFANCNNL_00270											HFANCNNL_00417;HFANCNNL_01970;HFANCNNL_00416									HFANCNNL_01186															HFANCNNL_01685						HFANCNNL_00252																																		HFANCNNL_00588;HFANCNNL_01450																																																					HFANCNNL_00222			HFANCNNL_01441;HFANCNNL_01245																																																													HFANCNNL_01851	HFANCNNL_01851	HFANCNNL_01851	HFANCNNL_00478		HFANCNNL_01851			HFANCNNL_00476	HFANCNNL_00476	HFANCNNL_00477								HFANCNNL_00378;HFANCNNL_00347																		HFANCNNL_00093				HFANCNNL_00168;HFANCNNL_00620;HFANCNNL_01685								spontaneous																					HFANCNNL_00478																										HFANCNNL_00062			HFANCNNL_01798		HFANCNNL_01581																																																	HFANCNNL_00028																	spontaneous		spontaneous																													spontaneous									HFANCNNL_00378;HFANCNNL_00347;HFANCNNL_01390															HFANCNNL_01186					HFANCNNL_00494;HFANCNNL_02016		HFANCNNL_01347							HFANCNNL_00363;HFANCNNL_01749								HFANCNNL_02021											HFANCNNL_01585;HFANCNNL_00605			HFANCNNL_00795																																									spontaneous											spontaneous			HFANCNNL_00418											HFANCNNL_01489			HFANCNNL_00738;HFANCNNL_01360					HFANCNNL_01335			HFANCNNL_02122		HFANCNNL_00180		HFANCNNL_00571	HFANCNNL_00500;HFANCNNL_00923					spontaneous											HFANCNNL_01335	HFANCNNL_01335	HFANCNNL_01335	HFANCNNL_01335	HFANCNNL_01335	HFANCNNL_01335	HFANCNNL_01335	HFANCNNL_01335	HFANCNNL_01335						HFANCNNL_00191;HFANCNNL_00588;HFANCNNL_02191;HFANCNNL_02125	HFANCNNL_00191;HFANCNNL_00588;HFANCNNL_02191;HFANCNNL_02125	HFANCNNL_00191;HFANCNNL_00588;HFANCNNL_02191;HFANCNNL_02125	HFANCNNL_00191;HFANCNNL_00588;HFANCNNL_02191;HFANCNNL_02125	HFANCNNL_00191;HFANCNNL_00588;HFANCNNL_02191;HFANCNNL_02125	HFANCNNL_00191;HFANCNNL_00588;HFANCNNL_02191;HFANCNNL_02125	HFANCNNL_00191;HFANCNNL_00588;HFANCNNL_02191;HFANCNNL_02125	HFANCNNL_00191;HFANCNNL_00588;HFANCNNL_02191;HFANCNNL_02125	HFANCNNL_00191;HFANCNNL_00588;HFANCNNL_02191;HFANCNNL_02125		HFANCNNL_01335	HFANCNNL_01335																															HFANCNNL_01757			HFANCNNL_01318	HFANCNNL_01186							HFANCNNL_00927				HFANCNNL_00177																				HFANCNNL_01643;HFANCNNL_00805																																																																						HFANCNNL_00500;HFANCNNL_00923																																										HFANCNNL_00761;HFANCNNL_00760;HFANCNNL_00759;HFANCNNL_00762							HFANCNNL_00935;HFANCNNL_00830;HFANCNNL_00828;HFANCNNL_00936;HFANCNNL_00831;HFANCNNL_00829;HFANCNNL_00933;HFANCNNL_00934;HFANCNNL_00832	HFANCNNL_00935;HFANCNNL_00830;HFANCNNL_00828;HFANCNNL_00936;HFANCNNL_00831;HFANCNNL_00829;HFANCNNL_00933;HFANCNNL_00934;HFANCNNL_00832	HFANCNNL_00935;HFANCNNL_00830;HFANCNNL_00828;HFANCNNL_00936;HFANCNNL_00831;HFANCNNL_00829;HFANCNNL_00933;HFANCNNL_00934;HFANCNNL_00832	HFANCNNL_00935;HFANCNNL_00830;HFANCNNL_00828;HFANCNNL_00936;HFANCNNL_00831;HFANCNNL_00829;HFANCNNL_00933;HFANCNNL_00934;HFANCNNL_00832	HFANCNNL_00935;HFANCNNL_00830;HFANCNNL_00828;HFANCNNL_00936;HFANCNNL_00831;HFANCNNL_00829;HFANCNNL_00933;HFANCNNL_00934;HFANCNNL_00832	HFANCNNL_00935;HFANCNNL_00830;HFANCNNL_00828;HFANCNNL_00936;HFANCNNL_00831;HFANCNNL_00829;HFANCNNL_00933;HFANCNNL_00934;HFANCNNL_00832	HFANCNNL_00935;HFANCNNL_00830;HFANCNNL_00828;HFANCNNL_00936;HFANCNNL_00831;HFANCNNL_00829;HFANCNNL_00933;HFANCNNL_00934;HFANCNNL_00832	HFANCNNL_00935;HFANCNNL_00830;HFANCNNL_00828;HFANCNNL_00936;HFANCNNL_00831;HFANCNNL_00829;HFANCNNL_00933;HFANCNNL_00934;HFANCNNL_00832	HFANCNNL_00935;HFANCNNL_00830;HFANCNNL_00828;HFANCNNL_00936;HFANCNNL_00831;HFANCNNL_00829;HFANCNNL_00933;HFANCNNL_00934;HFANCNNL_00832	HFANCNNL_00935;HFANCNNL_00830;HFANCNNL_00828;HFANCNNL_00936;HFANCNNL_00831;HFANCNNL_00829;HFANCNNL_00933;HFANCNNL_00934;HFANCNNL_00832	HFANCNNL_00935;HFANCNNL_00830;HFANCNNL_00828;HFANCNNL_00936;HFANCNNL_00831;HFANCNNL_00829;HFANCNNL_00933;HFANCNNL_00934;HFANCNNL_00832	HFANCNNL_00935;HFANCNNL_00830;HFANCNNL_00828;HFANCNNL_00936;HFANCNNL_00831;HFANCNNL_00829;HFANCNNL_00933;HFANCNNL_00934;HFANCNNL_00832	HFANCNNL_00935;HFANCNNL_00830;HFANCNNL_00828;HFANCNNL_00936;HFANCNNL_00831;HFANCNNL_00829;HFANCNNL_00933;HFANCNNL_00934;HFANCNNL_00832																HFANCNNL_00935;HFANCNNL_00830;HFANCNNL_00828;HFANCNNL_00936;HFANCNNL_00831;HFANCNNL_00829;HFANCNNL_00933;HFANCNNL_00934;HFANCNNL_00832															HFANCNNL_01335	HFANCNNL_01335																											HFANCNNL_01948																												HFANCNNL_01389;HFANCNNL_00903																										HFANCNNL_01088;HFANCNNL_00232													HFANCNNL_00191;HFANCNNL_00588;HFANCNNL_02191;HFANCNNL_02125	HFANCNNL_00191;HFANCNNL_00588;HFANCNNL_02191;HFANCNNL_02125	HFANCNNL_00191;HFANCNNL_00588;HFANCNNL_02191;HFANCNNL_02125	HFANCNNL_00191;HFANCNNL_00588;HFANCNNL_02191;HFANCNNL_02125													HFANCNNL_01034;HFANCNNL_00503	HFANCNNL_01034;HFANCNNL_00503		HFANCNNL_01034;HFANCNNL_00503	HFANCNNL_02063					HFANCNNL_00082							HFANCNNL_00750	HFANCNNL_00750	HFANCNNL_01890																		HFANCNNL_01018																												HFANCNNL_01604;HFANCNNL_00258																									HFANCNNL_00877		HFANCNNL_00191;HFANCNNL_00588;HFANCNNL_02191;HFANCNNL_02125																			HFANCNNL_00494;HFANCNNL_02016												HFANCNNL_01708;HFANCNNL_01707				HFANCNNL_00013
22322_255-1D7	PPKFPIND_02198	PPKFPIND_02198	PPKFPIND_02198	PPKFPIND_02198	PPKFPIND_01920	PPKFPIND_00174	PPKFPIND_00174	PPKFPIND_02198	PPKFPIND_02198	PPKFPIND_02198	PPKFPIND_02198	PPKFPIND_02198	PPKFPIND_02198	PPKFPIND_02198	PPKFPIND_02198	PPKFPIND_01546	PPKFPIND_00206	PPKFPIND_00206	PPKFPIND_02080	PPKFPIND_00483	PPKFPIND_00483	PPKFPIND_02212;PPKFPIND_02210;PPKFPIND_02211;PPKFPIND_02209	PPKFPIND_01028	PPKFPIND_01654	PPKFPIND_01127	PPKFPIND_01029	spontaneous	PPKFPIND_01393;PPKFPIND_01391;PPKFPIND_01392;PPKFPIND_01139;PPKFPIND_01389	PPKFPIND_02151;PPKFPIND_00274;PPKFPIND_00275	PPKFPIND_02186	PPKFPIND_02186	PPKFPIND_02186	PPKFPIND_02186	PPKFPIND_01705	PPKFPIND_00730;PPKFPIND_00733;PPKFPIND_00731	PPKFPIND_00619	PPKFPIND_00484	PPKFPIND_00271	PPKFPIND_00271	PPKFPIND_00271	PPKFPIND_01177;PPKFPIND_00874	PPKFPIND_02212;PPKFPIND_02210;PPKFPIND_00606	PPKFPIND_01517;PPKFPIND_02219;PPKFPIND_01489	PPKFPIND_02219;PPKFPIND_01489	PPKFPIND_01199	PPKFPIND_00094;PPKFPIND_02221	PPKFPIND_01133	PPKFPIND_01202	PPKFPIND_00929	PPKFPIND_00929	PPKFPIND_00533;PPKFPIND_01171	PPKFPIND_00088	PPKFPIND_00201;PPKFPIND_02375;PPKFPIND_00324;PPKFPIND_00512;PPKFPIND_01101	PPKFPIND_00034;PPKFPIND_00342	PPKFPIND_00982	PPKFPIND_00982	PPKFPIND_00006	PPKFPIND_02166	PPKFPIND_00199	PPKFPIND_01830;PPKFPIND_01591	PPKFPIND_00520	PPKFPIND_02263	PPKFPIND_01703	PPKFPIND_00994	PPKFPIND_00985	PPKFPIND_00985;PPKFPIND_00984	PPKFPIND_02210;PPKFPIND_02209	PPKFPIND_00749;PPKFPIND_02282;PPKFPIND_02284;PPKFPIND_02285;PPKFPIND_02281	PPKFPIND_00644	PPKFPIND_00281;PPKFPIND_01378;PPKFPIND_01093	PPKFPIND_02307	PPKFPIND_02245;PPKFPIND_00736;PPKFPIND_00360;PPKFPIND_00608;PPKFPIND_00609;PPKFPIND_00612;PPKFPIND_02246;PPKFPIND_00653;PPKFPIND_00610;PPKFPIND_00611	PPKFPIND_00608;PPKFPIND_00609;PPKFPIND_00610;PPKFPIND_00611	PPKFPIND_00883	PPKFPIND_01028;PPKFPIND_01029;PPKFPIND_00521;PPKFPIND_01314	PPKFPIND_00521;PPKFPIND_00236;PPKFPIND_00384	PPKFPIND_01028	PPKFPIND_01028;PPKFPIND_00521;PPKFPIND_01314	PPKFPIND_00373	PPKFPIND_00373	PPKFPIND_00373	PPKFPIND_00373	PPKFPIND_01299	PPKFPIND_00672	PPKFPIND_00230	PPKFPIND_01214	PPKFPIND_01366	PPKFPIND_01366	PPKFPIND_01366	PPKFPIND_01366	PPKFPIND_01366	PPKFPIND_01366	PPKFPIND_01366	PPKFPIND_01366	PPKFPIND_01366	PPKFPIND_01366	PPKFPIND_01366	PPKFPIND_01366	PPKFPIND_01366	PPKFPIND_01366;PPKFPIND_01146	PPKFPIND_00089	PPKFPIND_00236	PPKFPIND_01004		PPKFPIND_01479;PPKFPIND_00191	PPKFPIND_00619	PPKFPIND_01650	PPKFPIND_00061	PPKFPIND_00062	PPKFPIND_02245;PPKFPIND_00736;PPKFPIND_00360;PPKFPIND_02246;PPKFPIND_00653;PPKFPIND_01105;PPKFPIND_01104;PPKFPIND_02247;PPKFPIND_00511		PPKFPIND_02291	PPKFPIND_01346	PPKFPIND_00096	PPKFPIND_02067;PPKFPIND_02066	PPKFPIND_02303	PPKFPIND_01085	PPKFPIND_02245;PPKFPIND_00736;PPKFPIND_00360;PPKFPIND_02246;PPKFPIND_00653	PPKFPIND_00848	PPKFPIND_01379;PPKFPIND_01059	PPKFPIND_00131;PPKFPIND_00217	PPKFPIND_00131	PPKFPIND_02245;PPKFPIND_00736;PPKFPIND_00360;PPKFPIND_02246;PPKFPIND_00653;PPKFPIND_00737	PPKFPIND_02246;PPKFPIND_00653	spontaneous	PPKFPIND_00115;PPKFPIND_00315		PPKFPIND_00115	PPKFPIND_00115	PPKFPIND_00115	PPKFPIND_00329	PPKFPIND_00425;PPKFPIND_00427;PPKFPIND_00426	PPKFPIND_01521	PPKFPIND_00521	spontaneous	PPKFPIND_01496	PPKFPIND_01496	PPKFPIND_01653	PPKFPIND_00847;PPKFPIND_00846	PPKFPIND_01909	PPKFPIND_01157	PPKFPIND_01157;PPKFPIND_00588	PPKFPIND_00274;PPKFPIND_00275;PPKFPIND_00109;PPKFPIND_02176;PPKFPIND_02174;PPKFPIND_00112;PPKFPIND_00111	PPKFPIND_00619		PPKFPIND_00749;PPKFPIND_02282;PPKFPIND_02284;PPKFPIND_02285	PPKFPIND_00219;PPKFPIND_00220;PPKFPIND_00875	PPKFPIND_01546	PPKFPIND_00521	PPKFPIND_00521	PPKFPIND_01595	PPKFPIND_02163	PPKFPIND_00339	PPKFPIND_01547	PPKFPIND_01547	PPKFPIND_01142	spontaneous		PPKFPIND_01157;PPKFPIND_00588	PPKFPIND_00588;PPKFPIND_02202	PPKFPIND_00425;PPKFPIND_00427;PPKFPIND_00426;PPKFPIND_01421;PPKFPIND_01041;PPKFPIND_01040		PPKFPIND_00272	PPKFPIND_00094	PPKFPIND_01933	PPKFPIND_01933	PPKFPIND_01157	PPKFPIND_00623	PPKFPIND_02263	PPKFPIND_02263	PPKFPIND_00217	PPKFPIND_00623	PPKFPIND_02245;PPKFPIND_00736;PPKFPIND_00360;PPKFPIND_02246;PPKFPIND_00653;PPKFPIND_00362	PPKFPIND_01547;PPKFPIND_00636;PPKFPIND_01037	PPKFPIND_00360;PPKFPIND_01077;PPKFPIND_01076	PPKFPIND_01037	PPKFPIND_01857	PPKFPIND_00254;PPKFPIND_00548	PPKFPIND_01133	PPKFPIND_01133	PPKFPIND_02030	PPKFPIND_02030	PPKFPIND_01775		PPKFPIND_02371		PPKFPIND_02221	PPKFPIND_00929	PPKFPIND_00294	PPKFPIND_00294		PPKFPIND_00608;PPKFPIND_00610	PPKFPIND_01194	PPKFPIND_01592	PPKFPIND_01592	PPKFPIND_01592	PPKFPIND_01592	PPKFPIND_01592	PPKFPIND_01142	PPKFPIND_00254;PPKFPIND_00548	PPKFPIND_02276	PPKFPIND_00726	PPKFPIND_00726	PPKFPIND_00274;PPKFPIND_00275;PPKFPIND_01759;PPKFPIND_01761;PPKFPIND_01760;PPKFPIND_01757	PPKFPIND_00815	PPKFPIND_01345	PPKFPIND_00807;PPKFPIND_00326	PPKFPIND_02188;PPKFPIND_00965	PPKFPIND_01829	PPKFPIND_00327	PPKFPIND_00328	PPKFPIND_00504;PPKFPIND_00503	PPKFPIND_00879	PPKFPIND_00504;PPKFPIND_00503;PPKFPIND_00879	PPKFPIND_00497	PPKFPIND_00326	PPKFPIND_00326	spontaneous	PPKFPIND_02279	PPKFPIND_02162;PPKFPIND_01102	PPKFPIND_02283;PPKFPIND_00748	PPKFPIND_02283;PPKFPIND_00748	PPKFPIND_02283;PPKFPIND_00748	PPKFPIND_02283;PPKFPIND_00748	PPKFPIND_02283;PPKFPIND_00748	PPKFPIND_02283;PPKFPIND_00748	PPKFPIND_02283;PPKFPIND_00748	PPKFPIND_02283;PPKFPIND_00748	PPKFPIND_01116	PPKFPIND_01131	PPKFPIND_00324;PPKFPIND_00512;PPKFPIND_01131;PPKFPIND_00860	PPKFPIND_01306	PPKFPIND_01044	PPKFPIND_00546;PPKFPIND_00192	PPKFPIND_00549	PPKFPIND_00791	PPKFPIND_00602	PPKFPIND_00799	PPKFPIND_01438	PPKFPIND_00078	PPKFPIND_01381	PPKFPIND_01381	PPKFPIND_02340	PPKFPIND_00874;PPKFPIND_01500	PPKFPIND_00874;PPKFPIND_01500;PPKFPIND_01887;PPKFPIND_01409	PPKFPIND_01396	PPKFPIND_01935	PPKFPIND_01500	PPKFPIND_01482	PPKFPIND_01209;PPKFPIND_00469	PPKFPIND_01209;PPKFPIND_01304;PPKFPIND_01488;PPKFPIND_01667	PPKFPIND_00469;PPKFPIND_01304	PPKFPIND_00588;PPKFPIND_02202;PPKFPIND_01304;PPKFPIND_01473;PPKFPIND_01487	PPKFPIND_00588	PPKFPIND_00469	PPKFPIND_01209	spontaneous	PPKFPIND_01547	PPKFPIND_01857	PPKFPIND_01175	PPKFPIND_00188;PPKFPIND_01371	PPKFPIND_01593	PPKFPIND_01069	PPKFPIND_00569;PPKFPIND_00959	PPKFPIND_00326	PPKFPIND_00807	PPKFPIND_00863	PPKFPIND_00387	PPKFPIND_00820	PPKFPIND_00274;PPKFPIND_00275;PPKFPIND_01407;PPKFPIND_02233;PPKFPIND_01408;PPKFPIND_00664;PPKFPIND_01406;PPKFPIND_00819	PPKFPIND_02233;PPKFPIND_00664	PPKFPIND_02230	PPKFPIND_00087	PPKFPIND_01354	PPKFPIND_00202	PPKFPIND_01500	PPKFPIND_00620	PPKFPIND_00084	PPKFPIND_00084	PPKFPIND_01341	PPKFPIND_00620	PPKFPIND_00620	PPKFPIND_00620	PPKFPIND_00620	PPKFPIND_00874;PPKFPIND_01540	spontaneous	PPKFPIND_00163	PPKFPIND_01658	PPKFPIND_00289	PPKFPIND_00092	PPKFPIND_00874;PPKFPIND_01887;PPKFPIND_01409	PPKFPIND_02087	PPKFPIND_01892	PPKFPIND_01043	PPKFPIND_02234	PPKFPIND_02079	PPKFPIND_00621	PPKFPIND_01891	PPKFPIND_00274;PPKFPIND_00275	PPKFPIND_00085	PPKFPIND_00546;PPKFPIND_00545	PPKFPIND_02081;PPKFPIND_02082	PPKFPIND_00619	PPKFPIND_02151;PPKFPIND_01372	PPKFPIND_01865	PPKFPIND_00996		PPKFPIND_01073	PPKFPIND_00224	PPKFPIND_00276	PPKFPIND_00880	PPKFPIND_02240	PPKFPIND_00363;PPKFPIND_02280;PPKFPIND_00539	PPKFPIND_00794	PPKFPIND_02040	PPKFPIND_02040	PPKFPIND_00509	PPKFPIND_00619	PPKFPIND_00619;PPKFPIND_01479;PPKFPIND_00488;PPKFPIND_01480	PPKFPIND_00546;PPKFPIND_00545;PPKFPIND_00190	PPKFPIND_02151;PPKFPIND_00274;PPKFPIND_00275;PPKFPIND_01300;PPKFPIND_01407;PPKFPIND_01408;PPKFPIND_01406	PPKFPIND_02230	PPKFPIND_00507;PPKFPIND_00506	PPKFPIND_01861	PPKFPIND_02245;PPKFPIND_00736;PPKFPIND_00360;PPKFPIND_02246;PPKFPIND_00653;PPKFPIND_01076;PPKFPIND_00651;PPKFPIND_00654;PPKFPIND_00652;PPKFPIND_00517;PPKFPIND_00516	PPKFPIND_00164	PPKFPIND_00880	PPKFPIND_00483	PPKFPIND_00998	PPKFPIND_01192	PPKFPIND_00066	PPKFPIND_02245;PPKFPIND_00736;PPKFPIND_00360;PPKFPIND_02246;PPKFPIND_00653;PPKFPIND_01105;PPKFPIND_01104;PPKFPIND_00737	PPKFPIND_02246;PPKFPIND_00653				PPKFPIND_00190	PPKFPIND_00620	PPKFPIND_02343	PPKFPIND_02343	PPKFPIND_02343	PPKFPIND_01366	PPKFPIND_00862;PPKFPIND_01340	PPKFPIND_01342;PPKFPIND_00332	PPKFPIND_02237	PPKFPIND_01366	PPKFPIND_01366	PPKFPIND_02245;PPKFPIND_00736;PPKFPIND_00360;PPKFPIND_02246;PPKFPIND_00653	PPKFPIND_00826	PPKFPIND_00784	PPKFPIND_01216	PPKFPIND_02071	PPKFPIND_02071	PPKFPIND_02071	PPKFPIND_02071	PPKFPIND_02071	PPKFPIND_01116	PPKFPIND_01519	PPKFPIND_01663	PPKFPIND_01663;PPKFPIND_01662	PPKFPIND_01547;PPKFPIND_00636;PPKFPIND_01037;PPKFPIND_01296	PPKFPIND_00749;PPKFPIND_02283;PPKFPIND_02284	PPKFPIND_00749;PPKFPIND_02281;PPKFPIND_00736;PPKFPIND_02246;PPKFPIND_00750;PPKFPIND_00751	PPKFPIND_00328;PPKFPIND_00325	PPKFPIND_02199;PPKFPIND_00532	spontaneous	PPKFPIND_02266	PPKFPIND_00477	PPKFPIND_01410	PPKFPIND_02079	PPKFPIND_00075	spontaneous	spontaneous	spontaneous	spontaneous	spontaneous	spontaneous	spontaneous;PPKFPIND_00075	PPKFPIND_01822		PPKFPIND_01587	PPKFPIND_00483;PPKFPIND_00811;PPKFPIND_01476	PPKFPIND_00483	PPKFPIND_01373	PPKFPIND_00453;PPKFPIND_02245;PPKFPIND_00736;PPKFPIND_00360;PPKFPIND_02246;PPKFPIND_00653		PPKFPIND_01125	PPKFPIND_01126	PPKFPIND_01381	PPKFPIND_01912	PPKFPIND_00453;PPKFPIND_02052;PPKFPIND_02053	PPKFPIND_00328	PPKFPIND_00328	PPKFPIND_00328	PPKFPIND_00162	PPKFPIND_00162	PPKFPIND_00162	PPKFPIND_00860	PPKFPIND_00837	PPKFPIND_00520;PPKFPIND_00343	PPKFPIND_00836	PPKFPIND_00343	PPKFPIND_00822	PPKFPIND_01410	PPKFPIND_00477	PPKFPIND_01887	PPKFPIND_00521	PPKFPIND_00273	PPKFPIND_00273	PPKFPIND_00501	PPKFPIND_02119	PPKFPIND_02245;PPKFPIND_00736;PPKFPIND_00360;PPKFPIND_00608;PPKFPIND_00609;PPKFPIND_00612;PPKFPIND_02246;PPKFPIND_00653;PPKFPIND_00610;PPKFPIND_00611	PPKFPIND_00608;PPKFPIND_00609;PPKFPIND_00610;PPKFPIND_00611	PPKFPIND_02056;PPKFPIND_02108	PPKFPIND_00994	PPKFPIND_00450	PPKFPIND_01046;PPKFPIND_00063	PPKFPIND_01751	PPKFPIND_01751	PPKFPIND_01750;PPKFPIND_01749	PPKFPIND_01750;PPKFPIND_01749	PPKFPIND_01752	PPKFPIND_00906	PPKFPIND_01133	PPKFPIND_00732	PPKFPIND_00732	PPKFPIND_00206	PPKFPIND_00206	PPKFPIND_00206	PPKFPIND_00206	PPKFPIND_00206	PPKFPIND_00206	PPKFPIND_00206	PPKFPIND_00206	PPKFPIND_00206	PPKFPIND_00206	PPKFPIND_00101	PPKFPIND_00568;PPKFPIND_01836	PPKFPIND_01835;PPKFPIND_02062	PPKFPIND_02081;PPKFPIND_02082	PPKFPIND_01480;PPKFPIND_00618	PPKFPIND_00543	PPKFPIND_02119	PPKFPIND_02245;PPKFPIND_00736;PPKFPIND_00360;PPKFPIND_00608;PPKFPIND_00609;PPKFPIND_00612;PPKFPIND_02246;PPKFPIND_00653;PPKFPIND_00610;PPKFPIND_00611	PPKFPIND_00608;PPKFPIND_00609;PPKFPIND_00610;PPKFPIND_00611	PPKFPIND_02291;PPKFPIND_02056;PPKFPIND_02108	PPKFPIND_00186;PPKFPIND_01129	PPKFPIND_01074;PPKFPIND_02208	PPKFPIND_01074;PPKFPIND_02208	PPKFPIND_01074;PPKFPIND_02208	PPKFPIND_01074;PPKFPIND_02208	PPKFPIND_00791	PPKFPIND_02034	PPKFPIND_02245;PPKFPIND_00736;PPKFPIND_00360;PPKFPIND_02246;PPKFPIND_00653		PPKFPIND_02244	PPKFPIND_01127	PPKFPIND_00373;PPKFPIND_00669	PPKFPIND_00488;PPKFPIND_00692	PPKFPIND_00488;PPKFPIND_00692	PPKFPIND_00619;PPKFPIND_01479;PPKFPIND_00488;PPKFPIND_01480;PPKFPIND_00618;PPKFPIND_00692;PPKFPIND_00375;PPKFPIND_00374;PPKFPIND_00376	PPKFPIND_00619	PPKFPIND_00144;PPKFPIND_00231	PPKFPIND_02151;PPKFPIND_00274;PPKFPIND_00275;PPKFPIND_01407;PPKFPIND_02233;PPKFPIND_01408;PPKFPIND_00664;PPKFPIND_01406	PPKFPIND_00619	spontaneous	spontaneous	PPKFPIND_01143	PPKFPIND_00624	PPKFPIND_01546;PPKFPIND_00360;PPKFPIND_00362;PPKFPIND_01847;PPKFPIND_01844;PPKFPIND_01490;PPKFPIND_00361;PPKFPIND_01845	spontaneous	spontaneous	PPKFPIND_00889;PPKFPIND_01136	PPKFPIND_00889;PPKFPIND_01136	PPKFPIND_00887	PPKFPIND_00360;PPKFPIND_00362;PPKFPIND_01490;PPKFPIND_00361	PPKFPIND_02245;PPKFPIND_00736;PPKFPIND_00360;PPKFPIND_02246;PPKFPIND_00653;PPKFPIND_00362;PPKFPIND_01847;PPKFPIND_01844;PPKFPIND_01490;PPKFPIND_00361;PPKFPIND_01845	PPKFPIND_01490	PPKFPIND_01043	PPKFPIND_01043	PPKFPIND_01043	PPKFPIND_01043	PPKFPIND_01043	PPKFPIND_01496	PPKFPIND_00588;PPKFPIND_02202	PPKFPIND_02286	PPKFPIND_00565	PPKFPIND_01440	PPKFPIND_01440	PPKFPIND_01440		PPKFPIND_00276	PPKFPIND_00874;PPKFPIND_01500;PPKFPIND_01409	PPKFPIND_00274;PPKFPIND_00275;PPKFPIND_02241;PPKFPIND_00113;PPKFPIND_02243	PPKFPIND_00121;PPKFPIND_00120;PPKFPIND_00122;PPKFPIND_02387;PPKFPIND_00119	PPKFPIND_00647	PPKFPIND_00199	PPKFPIND_01354;PPKFPIND_01106	PPKFPIND_01106	PPKFPIND_02287	spontaneous	PPKFPIND_00512;PPKFPIND_00415	PPKFPIND_00293	PPKFPIND_00134	PPKFPIND_01833	PPKFPIND_00134	PPKFPIND_00134	spontaneous	PPKFPIND_01335	PPKFPIND_00828	PPKFPIND_00828	PPKFPIND_00531	spontaneous	PPKFPIND_00828	PPKFPIND_00828	PPKFPIND_00418;PPKFPIND_01160	PPKFPIND_00418	PPKFPIND_01159	PPKFPIND_00871;PPKFPIND_00638	PPKFPIND_01325		PPKFPIND_02215;PPKFPIND_00803	PPKFPIND_00803	PPKFPIND_02215;PPKFPIND_00803	PPKFPIND_00803	PPKFPIND_00803	PPKFPIND_00803	PPKFPIND_00803	PPKFPIND_00803	PPKFPIND_00803	spontaneous	spontaneous	spontaneous	PPKFPIND_01157;PPKFPIND_00588		PPKFPIND_01593	PPKFPIND_02284;PPKFPIND_00813;PPKFPIND_01490;PPKFPIND_00747	PPKFPIND_01884;PPKFPIND_00014	PPKFPIND_01675	PPKFPIND_00496	PPKFPIND_02309	PPKFPIND_01884	PPKFPIND_00863	PPKFPIND_01335	PPKFPIND_02198;PPKFPIND_01331	PPKFPIND_02198;PPKFPIND_01675	PPKFPIND_01675	PPKFPIND_00496	PPKFPIND_02198;PPKFPIND_01540;PPKFPIND_01675;PPKFPIND_01331	PPKFPIND_01675	PPKFPIND_02198;PPKFPIND_01675	PPKFPIND_02198;PPKFPIND_01540;PPKFPIND_01675	PPKFPIND_02198;PPKFPIND_01675;PPKFPIND_01331	PPKFPIND_02198;PPKFPIND_01675;PPKFPIND_00496	PPKFPIND_02198;PPKFPIND_01887;PPKFPIND_01540;PPKFPIND_01675	PPKFPIND_02198;PPKFPIND_01675	PPKFPIND_02198;PPKFPIND_01540;PPKFPIND_01675	PPKFPIND_01887;PPKFPIND_01066	PPKFPIND_00767;PPKFPIND_01866;PPKFPIND_01577;PPKFPIND_00334;PPKFPIND_01502	PPKFPIND_01887	PPKFPIND_00512;PPKFPIND_00860	PPKFPIND_01191	PPKFPIND_00512;PPKFPIND_00860	PPKFPIND_00512;PPKFPIND_00413;PPKFPIND_02191	PPKFPIND_00512;PPKFPIND_00413	PPKFPIND_02191	PPKFPIND_02191;PPKFPIND_00495	PPKFPIND_00495	PPKFPIND_01191	spontaneous	spontaneous	PPKFPIND_01652	PPKFPIND_01652	spontaneous	PPKFPIND_00502	PPKFPIND_00500	PPKFPIND_00273	PPKFPIND_00162	PPKFPIND_00162	PPKFPIND_00082;PPKFPIND_00839	PPKFPIND_00044	PPKFPIND_00526	PPKFPIND_00889	PPKFPIND_00529	PPKFPIND_01499	PPKFPIND_01499	PPKFPIND_02212;PPKFPIND_02210;PPKFPIND_02211	PPKFPIND_02210	PPKFPIND_01352	PPKFPIND_01887;PPKFPIND_01409	PPKFPIND_00082;PPKFPIND_00839	PPKFPIND_00082;PPKFPIND_00839	PPKFPIND_00082;PPKFPIND_00839	PPKFPIND_00082;PPKFPIND_00839	PPKFPIND_00082;PPKFPIND_00839	PPKFPIND_00082;PPKFPIND_00839		PPKFPIND_02216	PPKFPIND_00820;PPKFPIND_00906	PPKFPIND_01593	PPKFPIND_00082;PPKFPIND_00839	PPKFPIND_00082;PPKFPIND_00839	PPKFPIND_00082;PPKFPIND_00839	PPKFPIND_00082;PPKFPIND_00839	PPKFPIND_00082;PPKFPIND_00839	PPKFPIND_00082;PPKFPIND_00839	PPKFPIND_00082;PPKFPIND_00839	PPKFPIND_01420	PPKFPIND_00596	PPKFPIND_00775	PPKFPIND_00092	PPKFPIND_01864	PPKFPIND_01702	PPKFPIND_01128;PPKFPIND_01061;PPKFPIND_01513	PPKFPIND_01420	PPKFPIND_00217;PPKFPIND_00822	PPKFPIND_02245;PPKFPIND_00736;PPKFPIND_00360;PPKFPIND_02246;PPKFPIND_00653	PPKFPIND_00561;PPKFPIND_00560;PPKFPIND_00563;PPKFPIND_00562;PPKFPIND_00559	PPKFPIND_02401	PPKFPIND_01045	PPKFPIND_01912;PPKFPIND_00198	PPKFPIND_01438;PPKFPIND_00688	PPKFPIND_00552	PPKFPIND_00501;PPKFPIND_01529	PPKFPIND_01505	PPKFPIND_01355;PPKFPIND_01356	PPKFPIND_00561;PPKFPIND_00560;PPKFPIND_00562;PPKFPIND_00559	PPKFPIND_01436	PPKFPIND_01436	PPKFPIND_01355;PPKFPIND_01356	PPKFPIND_01355			PPKFPIND_02164	PPKFPIND_02273	PPKFPIND_00986	PPKFPIND_00997	PPKFPIND_01000		PPKFPIND_00999	PPKFPIND_00749;PPKFPIND_00748	PPKFPIND_02245;PPKFPIND_00736;PPKFPIND_00360;PPKFPIND_02246;PPKFPIND_00653;PPKFPIND_00220;PPKFPIND_00875	PPKFPIND_00534;PPKFPIND_01005	PPKFPIND_02275	PPKFPIND_00598	PPKFPIND_01584	PPKFPIND_00529	PPKFPIND_00529	PPKFPIND_00529	PPKFPIND_00529	PPKFPIND_00529	PPKFPIND_02035	PPKFPIND_01166	PPKFPIND_01546;PPKFPIND_00875;PPKFPIND_00042;PPKFPIND_00833;PPKFPIND_00834;PPKFPIND_00832;PPKFPIND_00831	PPKFPIND_01709	PPKFPIND_01438;PPKFPIND_00688;PPKFPIND_01439	PPKFPIND_01438;PPKFPIND_00688;PPKFPIND_01439	PPKFPIND_01438;PPKFPIND_00688;PPKFPIND_01439	PPKFPIND_01438;PPKFPIND_00688;PPKFPIND_01439	PPKFPIND_01438;PPKFPIND_00688;PPKFPIND_01439	PPKFPIND_01438;PPKFPIND_00688;PPKFPIND_01439	PPKFPIND_01438;PPKFPIND_00688;PPKFPIND_01439	PPKFPIND_00198	PPKFPIND_00198	PPKFPIND_01887;PPKFPIND_01409;PPKFPIND_01540	PPKFPIND_02215	PPKFPIND_01517	PPKFPIND_00874;PPKFPIND_01500;PPKFPIND_01540	PPKFPIND_00621	PPKFPIND_00188;PPKFPIND_01371	PPKFPIND_00188	PPKFPIND_00569	PPKFPIND_00099	PPKFPIND_02042	PPKFPIND_00425;PPKFPIND_00427;PPKFPIND_00426;PPKFPIND_01181	PPKFPIND_00619;PPKFPIND_01479;PPKFPIND_00546;PPKFPIND_00192;PPKFPIND_01480;PPKFPIND_01413;PPKFPIND_00544	PPKFPIND_00546;PPKFPIND_00192	PPKFPIND_01708;PPKFPIND_00546;PPKFPIND_00192	PPKFPIND_00749;PPKFPIND_00748;PPKFPIND_00751	PPKFPIND_00889;PPKFPIND_00269;PPKFPIND_00268	PPKFPIND_00889;PPKFPIND_00269;PPKFPIND_00268	PPKFPIND_00889;PPKFPIND_00269;PPKFPIND_00268	PPKFPIND_00889;PPKFPIND_00269;PPKFPIND_00268	PPKFPIND_00014	PPKFPIND_00355;PPKFPIND_00380;PPKFPIND_00359	PPKFPIND_01593;PPKFPIND_00355	PPKFPIND_00355;PPKFPIND_00380;PPKFPIND_00359	PPKFPIND_01593;PPKFPIND_00355	PPKFPIND_00355;PPKFPIND_00380;PPKFPIND_00359	PPKFPIND_01593;PPKFPIND_00355	PPKFPIND_00355;PPKFPIND_00380;PPKFPIND_00359	PPKFPIND_01593;PPKFPIND_00355	PPKFPIND_00039	PPKFPIND_02087;PPKFPIND_01435;PPKFPIND_02086	PPKFPIND_01857		PPKFPIND_00274;PPKFPIND_00275	PPKFPIND_00619	PPKFPIND_01655;PPKFPIND_01423	PPKFPIND_00685	PPKFPIND_00420;PPKFPIND_00419	PPKFPIND_00749;PPKFPIND_00748	PPKFPIND_00281	PPKFPIND_02245;PPKFPIND_00736;PPKFPIND_00360;PPKFPIND_02246;PPKFPIND_00653	PPKFPIND_01422	PPKFPIND_02278	PPKFPIND_02274	PPKFPIND_00624	PPKFPIND_00520	PPKFPIND_02263	PPKFPIND_01667	PPKFPIND_01667	PPKFPIND_01667	PPKFPIND_01667	PPKFPIND_01667		PPKFPIND_00875;PPKFPIND_00042;PPKFPIND_00833;PPKFPIND_00834;PPKFPIND_00832;PPKFPIND_00831	PPKFPIND_01709	PPKFPIND_01674	PPKFPIND_01674	PPKFPIND_00276	PPKFPIND_01307		PPKFPIND_00188;PPKFPIND_01371	PPKFPIND_00619	PPKFPIND_00274;PPKFPIND_00275;PPKFPIND_01372	PPKFPIND_01593	PPKFPIND_00647;PPKFPIND_00042	PPKFPIND_02085;PPKFPIND_02084	PPKFPIND_01887	PPKFPIND_02016	PPKFPIND_02016	PPKFPIND_02016	PPKFPIND_02084	PPKFPIND_00089	PPKFPIND_00889;PPKFPIND_02140	PPKFPIND_01887	PPKFPIND_00453;PPKFPIND_02052;PPKFPIND_02053	PPKFPIND_00794;PPKFPIND_02113	PPKFPIND_00730;PPKFPIND_00733;PPKFPIND_00731	PPKFPIND_01036	PPKFPIND_02245;PPKFPIND_00736;PPKFPIND_00360;PPKFPIND_00608;PPKFPIND_00609;PPKFPIND_00612;PPKFPIND_02246;PPKFPIND_00653;PPKFPIND_00610;PPKFPIND_00611	PPKFPIND_00608;PPKFPIND_00609;PPKFPIND_00610;PPKFPIND_00611	PPKFPIND_01422		PPKFPIND_02110;PPKFPIND_00535	PPKFPIND_02068;PPKFPIND_00095;PPKFPIND_02069	PPKFPIND_02068;PPKFPIND_00095;PPKFPIND_02069	PPKFPIND_00799	PPKFPIND_00799	PPKFPIND_00038	PPKFPIND_00550	PPKFPIND_01501	PPKFPIND_02062;PPKFPIND_00889;PPKFPIND_00270;PPKFPIND_01218;PPKFPIND_00027	PPKFPIND_00616;PPKFPIND_00896	PPKFPIND_00274;PPKFPIND_00275	PPKFPIND_01161	PPKFPIND_01004	PPKFPIND_02245;PPKFPIND_00736;PPKFPIND_00360;PPKFPIND_02246;PPKFPIND_00653	PPKFPIND_00647		PPKFPIND_00217;PPKFPIND_00822	PPKFPIND_02245;PPKFPIND_00736;PPKFPIND_00360;PPKFPIND_02246;PPKFPIND_00653	PPKFPIND_01668	PPKFPIND_00141	PPKFPIND_00141	PPKFPIND_00303;PPKFPIND_01144	PPKFPIND_00202	PPKFPIND_01089	PPKFPIND_01089	PPKFPIND_01088	PPKFPIND_01204	PPKFPIND_00835	PPKFPIND_00150;PPKFPIND_01978;PPKFPIND_00153	PPKFPIND_00177	PPKFPIND_00615;PPKFPIND_00849	PPKFPIND_00682	PPKFPIND_00177	PPKFPIND_01133	PPKFPIND_01133	PPKFPIND_01133	PPKFPIND_02119	PPKFPIND_02245;PPKFPIND_00736;PPKFPIND_00360;PPKFPIND_00608;PPKFPIND_00609;PPKFPIND_00612;PPKFPIND_02246;PPKFPIND_00653;PPKFPIND_00610;PPKFPIND_00611	PPKFPIND_00608;PPKFPIND_00609;PPKFPIND_00610;PPKFPIND_00611	PPKFPIND_02291;PPKFPIND_02056;PPKFPIND_02108	PPKFPIND_02056	PPKFPIND_02056	PPKFPIND_00100	PPKFPIND_00749;PPKFPIND_02282;PPKFPIND_00546;PPKFPIND_00751	PPKFPIND_02230;PPKFPIND_00306;PPKFPIND_00666;PPKFPIND_00665	PPKFPIND_00619	PPKFPIND_01661	PPKFPIND_01157	PPKFPIND_01157;PPKFPIND_00588	PPKFPIND_00875;PPKFPIND_00647;PPKFPIND_02105;PPKFPIND_02104;PPKFPIND_02103;PPKFPIND_01154;PPKFPIND_01930	PPKFPIND_00453;PPKFPIND_00875;PPKFPIND_01421;PPKFPIND_00813;PPKFPIND_00647;PPKFPIND_01413	PPKFPIND_01004	PPKFPIND_01004	PPKFPIND_01004	PPKFPIND_01004	PPKFPIND_01004	PPKFPIND_01004	PPKFPIND_01004	PPKFPIND_01004	PPKFPIND_01004	PPKFPIND_00425;PPKFPIND_00427;PPKFPIND_00426	PPKFPIND_00558	PPKFPIND_00588;PPKFPIND_02202;PPKFPIND_00347	PPKFPIND_00116	PPKFPIND_00116			PPKFPIND_01300		PPKFPIND_01708		PPKFPIND_01366	PPKFPIND_01366	PPKFPIND_00116	PPKFPIND_00315	PPKFPIND_00329		PPKFPIND_00109;PPKFPIND_02176;PPKFPIND_00112;PPKFPIND_02175				PPKFPIND_01592		PPKFPIND_00307	PPKFPIND_00310				PPKFPIND_00310	PPKFPIND_00217			PPKFPIND_00306				PPKFPIND_00620	PPKFPIND_00311	PPKFPIND_00311				PPKFPIND_00315	PPKFPIND_02151;PPKFPIND_01300					PPKFPIND_00312					PPKFPIND_00496			PPKFPIND_00462					PPKFPIND_00550					PPKFPIND_00749;PPKFPIND_02282;PPKFPIND_02283;PPKFPIND_00453			PPKFPIND_01366	PPKFPIND_01483	PPKFPIND_01775		PPKFPIND_01483				PPKFPIND_01479	PPKFPIND_00308	PPKFPIND_00308	PPKFPIND_01652	PPKFPIND_01652	PPKFPIND_01652	PPKFPIND_01479					PPKFPIND_02177	PPKFPIND_00749;PPKFPIND_02282;PPKFPIND_02283;PPKFPIND_00453													PPKFPIND_01536	PPKFPIND_00985	PPKFPIND_01536			PPKFPIND_01366				PPKFPIND_01521					PPKFPIND_02340			PPKFPIND_01175					PPKFPIND_01192																										spontaneous												PPKFPIND_01969									PPKFPIND_00236	PPKFPIND_01973				PPKFPIND_01970	PPKFPIND_01971					PPKFPIND_01857					PPKFPIND_00822					PPKFPIND_00485	PPKFPIND_01973					PPKFPIND_01973								PPKFPIND_02087;PPKFPIND_01435;PPKFPIND_02086	PPKFPIND_01972				PPKFPIND_01735	PPKFPIND_01736											PPKFPIND_02151;PPKFPIND_00274;PPKFPIND_00275															PPKFPIND_00484																	PPKFPIND_01971				PPKFPIND_00813																												PPKFPIND_01500															PPKFPIND_01366																																						PPKFPIND_00647			PPKFPIND_01335																																																																PPKFPIND_00669					PPKFPIND_00671	PPKFPIND_00671	PPKFPIND_00670							PPKFPIND_00488	PPKFPIND_00488	PPKFPIND_00488	PPKFPIND_00488	PPKFPIND_00488											PPKFPIND_00791	PPKFPIND_00140			PPKFPIND_01127			spontaneous																													PPKFPIND_01835;PPKFPIND_02062	PPKFPIND_00669																										PPKFPIND_01159			PPKFPIND_02177		PPKFPIND_00835																																								PPKFPIND_01835;PPKFPIND_02062		PPKFPIND_00619							PPKFPIND_01194																	spontaneous		spontaneous																																						PPKFPIND_02245;PPKFPIND_00736;PPKFPIND_00360;PPKFPIND_02246;PPKFPIND_00653;PPKFPIND_01076;PPKFPIND_00651;PPKFPIND_00654;PPKFPIND_00652;PPKFPIND_00517;PPKFPIND_00516																PPKFPIND_00484													PPKFPIND_00078								PPKFPIND_02237											PPKFPIND_00082;PPKFPIND_00839									PPKFPIND_01887;PPKFPIND_01409;PPKFPIND_01540																																PPKFPIND_00860														spontaneous			PPKFPIND_00273																			PPKFPIND_00880			PPKFPIND_01884		PPKFPIND_00863		PPKFPIND_01517	PPKFPIND_01709					spontaneous				PPKFPIND_01546		PPKFPIND_02246;PPKFPIND_00653					PPKFPIND_01920	PPKFPIND_01920	PPKFPIND_01920	PPKFPIND_01920	PPKFPIND_01920	PPKFPIND_01920	PPKFPIND_01920	PPKFPIND_01920	PPKFPIND_01920						PPKFPIND_00874;PPKFPIND_01500;PPKFPIND_01887;PPKFPIND_01409	PPKFPIND_00874;PPKFPIND_01500;PPKFPIND_01887;PPKFPIND_01409	PPKFPIND_00874;PPKFPIND_01500;PPKFPIND_01887;PPKFPIND_01409	PPKFPIND_00874;PPKFPIND_01500;PPKFPIND_01887;PPKFPIND_01409	PPKFPIND_00874;PPKFPIND_01500;PPKFPIND_01887;PPKFPIND_01409	PPKFPIND_00874;PPKFPIND_01500;PPKFPIND_01887;PPKFPIND_01409	PPKFPIND_00874;PPKFPIND_01500;PPKFPIND_01887;PPKFPIND_01409	PPKFPIND_00874;PPKFPIND_01500;PPKFPIND_01887;PPKFPIND_01409	PPKFPIND_00874;PPKFPIND_01500;PPKFPIND_01887;PPKFPIND_01409		PPKFPIND_01920	PPKFPIND_01920																															PPKFPIND_00088											PPKFPIND_01857																		PPKFPIND_00794;PPKFPIND_02113						PPKFPIND_00363;PPKFPIND_02280;PPKFPIND_00539																																																																						PPKFPIND_01709																											PPKFPIND_00450																						PPKFPIND_00561;PPKFPIND_00560;PPKFPIND_00563;PPKFPIND_00562;PPKFPIND_00559	PPKFPIND_00561;PPKFPIND_00560;PPKFPIND_00563;PPKFPIND_00562;PPKFPIND_00559	PPKFPIND_00561;PPKFPIND_00560;PPKFPIND_00563;PPKFPIND_00562;PPKFPIND_00559	PPKFPIND_00561;PPKFPIND_00560;PPKFPIND_00563;PPKFPIND_00562;PPKFPIND_00559	PPKFPIND_00561;PPKFPIND_00560;PPKFPIND_00563;PPKFPIND_00562;PPKFPIND_00559	PPKFPIND_00561;PPKFPIND_00560;PPKFPIND_00563;PPKFPIND_00562;PPKFPIND_00559	PPKFPIND_00561;PPKFPIND_00560;PPKFPIND_00563;PPKFPIND_00562;PPKFPIND_00559	PPKFPIND_00561;PPKFPIND_00560;PPKFPIND_00563;PPKFPIND_00562;PPKFPIND_00559	PPKFPIND_00561;PPKFPIND_00560;PPKFPIND_00563;PPKFPIND_00562;PPKFPIND_00559	PPKFPIND_00561;PPKFPIND_00560;PPKFPIND_00563;PPKFPIND_00562;PPKFPIND_00559	PPKFPIND_00561;PPKFPIND_00560;PPKFPIND_00563;PPKFPIND_00562;PPKFPIND_00559	PPKFPIND_00561;PPKFPIND_00560;PPKFPIND_00563;PPKFPIND_00562;PPKFPIND_00559	PPKFPIND_00561;PPKFPIND_00560;PPKFPIND_00563;PPKFPIND_00562;PPKFPIND_00559																PPKFPIND_00561;PPKFPIND_00560;PPKFPIND_00563;PPKFPIND_00562;PPKFPIND_00559															PPKFPIND_01920	PPKFPIND_01920																											PPKFPIND_02081;PPKFPIND_02082																												PPKFPIND_01655;PPKFPIND_01423																																							PPKFPIND_00874;PPKFPIND_01500;PPKFPIND_01887;PPKFPIND_01409	PPKFPIND_00874;PPKFPIND_01500;PPKFPIND_01887;PPKFPIND_01409		PPKFPIND_00874;PPKFPIND_01500;PPKFPIND_01887;PPKFPIND_01409													PPKFPIND_00644		PPKFPIND_00644	PPKFPIND_00644	PPKFPIND_02307						PPKFPIND_01366	PPKFPIND_00862;PPKFPIND_01340	PPKFPIND_00862;PPKFPIND_01340	PPKFPIND_01366	PPKFPIND_01366		PPKFPIND_01366	PPKFPIND_01366	PPKFPIND_01973																		PPKFPIND_00929																												PPKFPIND_02291;PPKFPIND_02056;PPKFPIND_02108													PPKFPIND_00198												PPKFPIND_00150;PPKFPIND_01978;PPKFPIND_00153		PPKFPIND_00874;PPKFPIND_01500;PPKFPIND_01887;PPKFPIND_01409																			PPKFPIND_02246;PPKFPIND_00653																PPKFPIND_01209
22323_895-LCR	GDNALAMJ_00629	GDNALAMJ_00629	GDNALAMJ_00629	GDNALAMJ_00629	GDNALAMJ_01481	GDNALAMJ_01154	GDNALAMJ_01154	GDNALAMJ_00629	GDNALAMJ_00629	GDNALAMJ_00629	GDNALAMJ_00629	GDNALAMJ_00629	GDNALAMJ_00629	GDNALAMJ_00629	GDNALAMJ_00629	GDNALAMJ_00429	GDNALAMJ_00068	GDNALAMJ_00068	GDNALAMJ_00251	GDNALAMJ_00440	GDNALAMJ_00440	GDNALAMJ_00526;GDNALAMJ_00527;GDNALAMJ_00524;GDNALAMJ_00525	GDNALAMJ_01440	GDNALAMJ_01989	GDNALAMJ_00019	GDNALAMJ_01441	spontaneous	GDNALAMJ_00579;GDNALAMJ_00907;GDNALAMJ_00580;GDNALAMJ_00581;GDNALAMJ_00031;GDNALAMJ_00577	GDNALAMJ_00389;GDNALAMJ_01304;GDNALAMJ_00388	GDNALAMJ_01540	GDNALAMJ_01540	GDNALAMJ_01540	GDNALAMJ_01540	GDNALAMJ_00209	GDNALAMJ_00482;GDNALAMJ_00483;GDNALAMJ_00485	GDNALAMJ_00098		GDNALAMJ_00392	GDNALAMJ_00392	GDNALAMJ_00392	GDNALAMJ_01820;GDNALAMJ_01215	GDNALAMJ_00526;GDNALAMJ_00524;GDNALAMJ_01017	GDNALAMJ_01746;GDNALAMJ_01586;GDNALAMJ_00777	GDNALAMJ_01746;GDNALAMJ_00777	GDNALAMJ_01680	GDNALAMJ_00592;GDNALAMJ_01748	GDNALAMJ_00025	GDNALAMJ_01677	GDNALAMJ_01347	GDNALAMJ_01347	GDNALAMJ_00275;GDNALAMJ_01814	GDNALAMJ_01686	GDNALAMJ_01607;GDNALAMJ_01718;GDNALAMJ_01763;GDNALAMJ_00341;GDNALAMJ_00072	GDNALAMJ_01138;GDNALAMJ_01733	GDNALAMJ_01397	GDNALAMJ_01397	GDNALAMJ_01886	GDNALAMJ_01974	GDNALAMJ_00074	GDNALAMJ_01647;GDNALAMJ_00193	GDNALAMJ_00848	GDNALAMJ_01270	GDNALAMJ_00207	GDNALAMJ_01406	GDNALAMJ_01400	GDNALAMJ_01400;GDNALAMJ_01399	GDNALAMJ_00526;GDNALAMJ_00527	GDNALAMJ_00501	GDNALAMJ_00907;GDNALAMJ_01180	GDNALAMJ_00566;GDNALAMJ_01615;GDNALAMJ_00384	GDNALAMJ_02088	GDNALAMJ_00107;GDNALAMJ_00605;GDNALAMJ_00108;GDNALAMJ_00106;GDNALAMJ_00488;GDNALAMJ_02039;GDNALAMJ_01190;GDNALAMJ_00109;GDNALAMJ_02038;GDNALAMJ_00105	GDNALAMJ_00107;GDNALAMJ_00108;GDNALAMJ_00106;GDNALAMJ_00109	GDNALAMJ_01226	GDNALAMJ_01440;GDNALAMJ_01441;GDNALAMJ_02117;GDNALAMJ_01854	GDNALAMJ_02117;GDNALAMJ_00667;GDNALAMJ_00043	GDNALAMJ_01440	GDNALAMJ_01440;GDNALAMJ_02117;GDNALAMJ_01854	GDNALAMJ_00656	GDNALAMJ_00656	GDNALAMJ_00656	GDNALAMJ_00656	GDNALAMJ_01866	GDNALAMJ_01259	GDNALAMJ_00049	GDNALAMJ_01665	GDNALAMJ_00555	GDNALAMJ_00555	GDNALAMJ_00555	GDNALAMJ_00555	GDNALAMJ_00555	GDNALAMJ_00555	GDNALAMJ_00555	GDNALAMJ_00555	GDNALAMJ_00555	GDNALAMJ_00555	GDNALAMJ_00555		GDNALAMJ_00555	GDNALAMJ_00555;GDNALAMJ_00039	GDNALAMJ_01685	GDNALAMJ_00043	GDNALAMJ_01415	GDNALAMJ_00955	GDNALAMJ_00099;GDNALAMJ_01169	GDNALAMJ_00098	GDNALAMJ_01993	GDNALAMJ_01710	GDNALAMJ_01709	GDNALAMJ_00605;GDNALAMJ_00488;GDNALAMJ_02039;GDNALAMJ_01190;GDNALAMJ_02038;GDNALAMJ_02037;GDNALAMJ_01604;GDNALAMJ_01603;GDNALAMJ_00767		GDNALAMJ_01001	GDNALAMJ_00975	GDNALAMJ_00594	GDNALAMJ_01933;GDNALAMJ_01934	GDNALAMJ_02084	GDNALAMJ_02105	GDNALAMJ_00605;GDNALAMJ_00488;GDNALAMJ_02039;GDNALAMJ_01190;GDNALAMJ_02038	GDNALAMJ_01066	GDNALAMJ_00567;GDNALAMJ_01455	GDNALAMJ_00057;GDNALAMJ_02001	GDNALAMJ_02001	GDNALAMJ_00605;GDNALAMJ_00488;GDNALAMJ_02039;GDNALAMJ_01190;GDNALAMJ_02038;GDNALAMJ_00489	GDNALAMJ_01190;GDNALAMJ_02038	spontaneous	GDNALAMJ_00350;GDNALAMJ_00616;GDNALAMJ_00671	GDNALAMJ_00440	GDNALAMJ_00616;GDNALAMJ_00213	GDNALAMJ_00213	GDNALAMJ_00213	GDNALAMJ_00336	GDNALAMJ_00693;GDNALAMJ_00692;GDNALAMJ_00694	GDNALAMJ_01590	GDNALAMJ_02117	spontaneous	GDNALAMJ_01125	GDNALAMJ_01125	GDNALAMJ_01990	GDNALAMJ_01065;GDNALAMJ_01064	GDNALAMJ_01469		GDNALAMJ_00335	GDNALAMJ_00389;GDNALAMJ_00388;GDNALAMJ_00611;GDNALAMJ_01258;GDNALAMJ_00544;GDNALAMJ_00609;GDNALAMJ_00612;GDNALAMJ_00540	GDNALAMJ_00098		GDNALAMJ_00501	GDNALAMJ_00429;GDNALAMJ_01746;GDNALAMJ_00054;GDNALAMJ_00055	GDNALAMJ_00904	GDNALAMJ_02117	GDNALAMJ_02117	GDNALAMJ_00189	GDNALAMJ_01971	GDNALAMJ_01141			GDNALAMJ_00034	spontaneous	GDNALAMJ_00856	GDNALAMJ_00335	GDNALAMJ_00335;GDNALAMJ_00553	GDNALAMJ_00693;GDNALAMJ_00692;GDNALAMJ_00694;GDNALAMJ_01447;GDNALAMJ_01109;GDNALAMJ_01792;GDNALAMJ_01446	GDNALAMJ_01928	GDNALAMJ_00391	GDNALAMJ_00592	GDNALAMJ_01493	GDNALAMJ_01493		GDNALAMJ_00094	GDNALAMJ_00848;GDNALAMJ_01270	GDNALAMJ_01270	GDNALAMJ_00057	GDNALAMJ_00094	GDNALAMJ_00605;GDNALAMJ_00488;GDNALAMJ_02039;GDNALAMJ_01190;GDNALAMJ_02038;GDNALAMJ_00607	GDNALAMJ_01443;GDNALAMJ_01216	GDNALAMJ_00605;GDNALAMJ_02037;GDNALAMJ_01465;GDNALAMJ_01464;GDNALAMJ_00606	GDNALAMJ_01443	GDNALAMJ_01216	GDNALAMJ_00292	GDNALAMJ_00025	GDNALAMJ_00025	GDNALAMJ_01963	GDNALAMJ_01963	GDNALAMJ_00731;GDNALAMJ_00732	GDNALAMJ_00856	GDNALAMJ_01851	GDNALAMJ_01248;GDNALAMJ_01247	GDNALAMJ_01748	GDNALAMJ_01347		GDNALAMJ_00714		GDNALAMJ_00107;GDNALAMJ_00109	GDNALAMJ_01835	GDNALAMJ_00192	GDNALAMJ_00192	GDNALAMJ_00192	GDNALAMJ_00192	GDNALAMJ_00192	GDNALAMJ_00034	GDNALAMJ_00292	GDNALAMJ_00417	GDNALAMJ_00479	GDNALAMJ_00479	GDNALAMJ_00389;GDNALAMJ_00388;GDNALAMJ_01894;GDNALAMJ_01896;GDNALAMJ_01898;GDNALAMJ_01895	GDNALAMJ_00854	GDNALAMJ_00974	GDNALAMJ_00862	GDNALAMJ_01381;GDNALAMJ_01542	GDNALAMJ_01648	GDNALAMJ_00338	GDNALAMJ_00337	GDNALAMJ_00761;GDNALAMJ_00760	GDNALAMJ_01221	GDNALAMJ_00761;GDNALAMJ_00760;GDNALAMJ_01221	GDNALAMJ_00754	GDNALAMJ_00339	GDNALAMJ_00339		GDNALAMJ_00420	GDNALAMJ_01970;GDNALAMJ_01606	GDNALAMJ_00500;GDNALAMJ_00503	GDNALAMJ_00500;GDNALAMJ_00503	GDNALAMJ_00500;GDNALAMJ_00503	GDNALAMJ_00500;GDNALAMJ_00503	GDNALAMJ_00500;GDNALAMJ_00503	GDNALAMJ_00500;GDNALAMJ_00503	GDNALAMJ_00500;GDNALAMJ_00503	GDNALAMJ_00500;GDNALAMJ_00503	GDNALAMJ_00008	GDNALAMJ_01248;GDNALAMJ_00082	GDNALAMJ_00341;GDNALAMJ_01248;GDNALAMJ_00082;GDNALAMJ_01201	GDNALAMJ_01859	GDNALAMJ_01450	GDNALAMJ_00241;GDNALAMJ_00290;GDNALAMJ_01170	GDNALAMJ_00293	GDNALAMJ_00879	GDNALAMJ_01013	GDNALAMJ_00871	GDNALAMJ_01113;GDNALAMJ_01769	GDNALAMJ_01694		GDNALAMJ_00569	GDNALAMJ_00203	GDNALAMJ_01215;GDNALAMJ_01129	GDNALAMJ_01215;GDNALAMJ_01129;GDNALAMJ_01328;GDNALAMJ_02095	GDNALAMJ_00584	GDNALAMJ_01495	GDNALAMJ_01129	GDNALAMJ_00936	GDNALAMJ_00717;GDNALAMJ_01670	GDNALAMJ_01670;GDNALAMJ_01025;GDNALAMJ_01861;GDNALAMJ_01117;GDNALAMJ_01023	GDNALAMJ_00717;GDNALAMJ_01861	GDNALAMJ_00335;GDNALAMJ_00553;GDNALAMJ_01861;GDNALAMJ_01117;GDNALAMJ_01116	GDNALAMJ_00335	GDNALAMJ_00717	GDNALAMJ_01670	spontaneous	GDNALAMJ_01396;GDNALAMJ_00847		GDNALAMJ_01818	GDNALAMJ_01166;GDNALAMJ_00560	GDNALAMJ_00191		GDNALAMJ_01375;GDNALAMJ_00313	GDNALAMJ_00339	GDNALAMJ_00862	GDNALAMJ_01204	GDNALAMJ_00677	GDNALAMJ_01039	GDNALAMJ_00389;GDNALAMJ_00388;GDNALAMJ_02052;GDNALAMJ_01038;GDNALAMJ_00239;GDNALAMJ_02097;GDNALAMJ_02096;GDNALAMJ_00240;GDNALAMJ_02098;GDNALAMJ_00238;GDNALAMJ_00237	GDNALAMJ_02052;GDNALAMJ_00240;GDNALAMJ_00238;GDNALAMJ_00237	GDNALAMJ_00239;GDNALAMJ_00237;GDNALAMJ_02055	GDNALAMJ_01687	GDNALAMJ_00988	GDNALAMJ_00071	GDNALAMJ_01129;GDNALAMJ_00913	GDNALAMJ_00097	GDNALAMJ_01690	GDNALAMJ_01690	GDNALAMJ_00970	GDNALAMJ_00097		GDNALAMJ_00097	GDNALAMJ_00097	GDNALAMJ_01215;GDNALAMJ_00913	spontaneous	GDNALAMJ_02032	GDNALAMJ_01251;GDNALAMJ_01984	GDNALAMJ_00377	GDNALAMJ_00590	GDNALAMJ_01215;GDNALAMJ_01328;GDNALAMJ_02095	GDNALAMJ_00257;GDNALAMJ_00258	GDNALAMJ_01334	GDNALAMJ_01449	GDNALAMJ_02051	GDNALAMJ_00250	GDNALAMJ_01921;GDNALAMJ_00096	GDNALAMJ_01333	GDNALAMJ_00389;GDNALAMJ_00388	GDNALAMJ_01689	GDNALAMJ_00429;GDNALAMJ_00290;GDNALAMJ_00289	GDNALAMJ_00253;GDNALAMJ_00252	GDNALAMJ_00098	GDNALAMJ_01304;GDNALAMJ_00955;GDNALAMJ_00530	GDNALAMJ_01557	GDNALAMJ_01407	GDNALAMJ_01481				GDNALAMJ_01223	GDNALAMJ_02139	GDNALAMJ_00281;GDNALAMJ_01628;GDNALAMJ_00648	GDNALAMJ_00876	GDNALAMJ_01282	GDNALAMJ_01282	GDNALAMJ_00766	GDNALAMJ_00098	GDNALAMJ_00934;GDNALAMJ_01920;GDNALAMJ_01919;GDNALAMJ_01918;GDNALAMJ_00933	GDNALAMJ_00290;GDNALAMJ_00289;GDNALAMJ_01168	GDNALAMJ_00389;GDNALAMJ_01304;GDNALAMJ_00388;GDNALAMJ_01865;GDNALAMJ_02097;GDNALAMJ_02096;GDNALAMJ_02098;GDNALAMJ_00530	GDNALAMJ_00239;GDNALAMJ_00237;GDNALAMJ_02055	GDNALAMJ_00764;GDNALAMJ_00763	GDNALAMJ_01561	GDNALAMJ_00605;GDNALAMJ_00488;GDNALAMJ_02039;GDNALAMJ_01190;GDNALAMJ_02038;GDNALAMJ_00607;GDNALAMJ_00606;GDNALAMJ_00845;GDNALAMJ_00844;GDNALAMJ_01191;GDNALAMJ_01188;GDNALAMJ_01189	GDNALAMJ_02033	GDNALAMJ_01223	GDNALAMJ_00440	GDNALAMJ_01409	GDNALAMJ_01833	GDNALAMJ_01702	GDNALAMJ_00605;GDNALAMJ_00488;GDNALAMJ_02039;GDNALAMJ_01190;GDNALAMJ_02038;GDNALAMJ_01604;GDNALAMJ_01603;GDNALAMJ_00489	GDNALAMJ_01190;GDNALAMJ_02038		GDNALAMJ_00429;GDNALAMJ_01746;GDNALAMJ_00054;GDNALAMJ_00055	GDNALAMJ_00904	GDNALAMJ_01168;GDNALAMJ_00443		GDNALAMJ_00201	GDNALAMJ_00201	GDNALAMJ_00201	GDNALAMJ_00555	GDNALAMJ_01203;GDNALAMJ_01893	GDNALAMJ_01148;GDNALAMJ_00971	GDNALAMJ_02142	GDNALAMJ_00555	GDNALAMJ_00555	GDNALAMJ_00605;GDNALAMJ_00488;GDNALAMJ_02039;GDNALAMJ_01190;GDNALAMJ_02038	GDNALAMJ_01045	GDNALAMJ_00886	GDNALAMJ_01663	GDNALAMJ_01937	GDNALAMJ_01937	GDNALAMJ_01937	GDNALAMJ_01937	GDNALAMJ_01937	GDNALAMJ_00008	GDNALAMJ_01588	GDNALAMJ_01027	GDNALAMJ_01027	GDNALAMJ_01443;GDNALAMJ_01216;GDNALAMJ_01453	GDNALAMJ_00501	GDNALAMJ_00501;GDNALAMJ_00488;GDNALAMJ_02038;GDNALAMJ_00503;GDNALAMJ_00502	GDNALAMJ_00337;GDNALAMJ_00340	GDNALAMJ_00628;GDNALAMJ_00274	spontaneous	GDNALAMJ_01273	GDNALAMJ_00725	GDNALAMJ_02094	GDNALAMJ_00250	GDNALAMJ_01697	spontaneous	spontaneous	spontaneous	spontaneous	spontaneous	spontaneous	spontaneous;GDNALAMJ_01697	GDNALAMJ_01704;GDNALAMJ_01655	GDNALAMJ_01704	GDNALAMJ_00952	GDNALAMJ_00440;GDNALAMJ_00858;GDNALAMJ_00930	GDNALAMJ_00440	GDNALAMJ_00562	GDNALAMJ_00704;GDNALAMJ_00605;GDNALAMJ_00488;GDNALAMJ_02039;GDNALAMJ_01190;GDNALAMJ_02038	GDNALAMJ_01703	GDNALAMJ_00017	GDNALAMJ_00018	GDNALAMJ_00569	GDNALAMJ_01472	GDNALAMJ_00704;GDNALAMJ_01294;GDNALAMJ_01295	GDNALAMJ_00337	GDNALAMJ_00337	GDNALAMJ_00337	GDNALAMJ_02031	GDNALAMJ_02031	GDNALAMJ_02031	GDNALAMJ_01201	GDNALAMJ_01055	GDNALAMJ_00848;GDNALAMJ_01137	GDNALAMJ_01054	GDNALAMJ_01137	GDNALAMJ_01041	GDNALAMJ_02094	GDNALAMJ_00725	GDNALAMJ_01328;GDNALAMJ_00913	GDNALAMJ_02117	GDNALAMJ_00390	GDNALAMJ_00390		GDNALAMJ_01087	GDNALAMJ_00107;GDNALAMJ_00605;GDNALAMJ_00108;GDNALAMJ_00106;GDNALAMJ_00488;GDNALAMJ_02039;GDNALAMJ_01190;GDNALAMJ_00109;GDNALAMJ_02038;GDNALAMJ_00105	GDNALAMJ_00107;GDNALAMJ_00108;GDNALAMJ_00106;GDNALAMJ_00109	GDNALAMJ_01076;GDNALAMJ_01922	GDNALAMJ_01406	GDNALAMJ_02092;GDNALAMJ_00701	GDNALAMJ_01705;GDNALAMJ_01452	GDNALAMJ_01904	GDNALAMJ_01904	GDNALAMJ_01906;GDNALAMJ_01905	GDNALAMJ_01906;GDNALAMJ_01905	GDNALAMJ_01903	GDNALAMJ_01261	GDNALAMJ_00025	GDNALAMJ_00484	GDNALAMJ_00484	GDNALAMJ_00068	GDNALAMJ_00068	GDNALAMJ_00068	GDNALAMJ_00068	GDNALAMJ_00068	GDNALAMJ_00068	GDNALAMJ_00068	GDNALAMJ_00068	GDNALAMJ_00068	GDNALAMJ_00068	GDNALAMJ_00599	GDNALAMJ_01641;GDNALAMJ_00312	GDNALAMJ_01642;GDNALAMJ_01929	GDNALAMJ_00253;GDNALAMJ_00252	GDNALAMJ_00934;GDNALAMJ_01919;GDNALAMJ_01918;GDNALAMJ_00443	GDNALAMJ_00285	GDNALAMJ_01087	GDNALAMJ_00107;GDNALAMJ_00605;GDNALAMJ_00108;GDNALAMJ_00106;GDNALAMJ_00488;GDNALAMJ_02039;GDNALAMJ_01190;GDNALAMJ_00109;GDNALAMJ_02038;GDNALAMJ_00105	GDNALAMJ_00107;GDNALAMJ_00108;GDNALAMJ_00106;GDNALAMJ_00109	GDNALAMJ_01076;GDNALAMJ_01922	GDNALAMJ_00021;GDNALAMJ_01164	GDNALAMJ_00548	GDNALAMJ_00548	GDNALAMJ_01034;GDNALAMJ_01032	GDNALAMJ_00548	GDNALAMJ_00879	GDNALAMJ_01276	GDNALAMJ_00605;GDNALAMJ_00488;GDNALAMJ_02039;GDNALAMJ_01190;GDNALAMJ_02038		GDNALAMJ_00605;GDNALAMJ_00488;GDNALAMJ_02039;GDNALAMJ_01190;GDNALAMJ_02038	GDNALAMJ_00019	GDNALAMJ_01308	GDNALAMJ_00450	GDNALAMJ_00450	GDNALAMJ_00098;GDNALAMJ_00099;GDNALAMJ_00934;GDNALAMJ_01920;GDNALAMJ_01919;GDNALAMJ_01918;GDNALAMJ_00933;GDNALAMJ_00450;GDNALAMJ_01167;GDNALAMJ_00659;GDNALAMJ_00657;GDNALAMJ_00658	GDNALAMJ_00098	GDNALAMJ_00048	GDNALAMJ_00389;GDNALAMJ_01304;GDNALAMJ_00388;GDNALAMJ_02052;GDNALAMJ_02097;GDNALAMJ_02096;GDNALAMJ_00240;GDNALAMJ_02098;GDNALAMJ_00238;GDNALAMJ_00237	GDNALAMJ_00098	spontaneous	spontaneous	GDNALAMJ_00035	GDNALAMJ_00093	GDNALAMJ_00704;GDNALAMJ_00605;GDNALAMJ_00646;GDNALAMJ_00647;GDNALAMJ_01119;GDNALAMJ_01629;GDNALAMJ_01631;GDNALAMJ_01632	spontaneous	spontaneous	GDNALAMJ_01234;GDNALAMJ_00028	GDNALAMJ_01234;GDNALAMJ_00028	GDNALAMJ_01232	GDNALAMJ_00605;GDNALAMJ_00646;GDNALAMJ_00647;GDNALAMJ_01119	GDNALAMJ_00605;GDNALAMJ_00488;GDNALAMJ_02039;GDNALAMJ_01190;GDNALAMJ_02038;GDNALAMJ_00646;GDNALAMJ_00647;GDNALAMJ_01119;GDNALAMJ_01629;GDNALAMJ_01631;GDNALAMJ_01632	GDNALAMJ_00429;GDNALAMJ_01119	GDNALAMJ_01449	GDNALAMJ_01449	GDNALAMJ_01449	GDNALAMJ_01449	GDNALAMJ_01449	GDNALAMJ_01125	GDNALAMJ_00335;GDNALAMJ_00553	GDNALAMJ_01627	GDNALAMJ_00309	GDNALAMJ_01767	GDNALAMJ_01767	GDNALAMJ_01767	GDNALAMJ_01703		GDNALAMJ_01215;GDNALAMJ_01129;GDNALAMJ_02095	GDNALAMJ_00389;GDNALAMJ_00388;GDNALAMJ_00541	GDNALAMJ_00623;GDNALAMJ_00554;GDNALAMJ_00621;GDNALAMJ_00620;GDNALAMJ_00622	GDNALAMJ_01183	GDNALAMJ_00074	GDNALAMJ_00988;GDNALAMJ_01602	GDNALAMJ_01602	GDNALAMJ_01626		GDNALAMJ_01718	GDNALAMJ_00373	GDNALAMJ_02004	GDNALAMJ_01644	GDNALAMJ_02004;GDNALAMJ_00036	GDNALAMJ_02004	spontaneous	GDNALAMJ_00964	GDNALAMJ_01047	GDNALAMJ_01047	GDNALAMJ_00273	spontaneous	GDNALAMJ_01047	GDNALAMJ_01047	GDNALAMJ_01804;GDNALAMJ_00688	GDNALAMJ_00688	GDNALAMJ_01803	GDNALAMJ_01212;GDNALAMJ_01176	GDNALAMJ_01102		GDNALAMJ_01742;GDNALAMJ_00866	GDNALAMJ_00866	GDNALAMJ_01742;GDNALAMJ_00866	GDNALAMJ_00866	GDNALAMJ_00866	GDNALAMJ_00866	GDNALAMJ_00866	GDNALAMJ_00866	GDNALAMJ_00866	spontaneous	spontaneous	spontaneous	GDNALAMJ_00335	GDNALAMJ_00856;GDNALAMJ_01109	GDNALAMJ_00191	GDNALAMJ_00856;GDNALAMJ_01119;GDNALAMJ_00499	GDNALAMJ_01880;GDNALAMJ_01325	GDNALAMJ_00114	GDNALAMJ_00753	GDNALAMJ_02090	GDNALAMJ_01325	GDNALAMJ_01204	GDNALAMJ_00964	GDNALAMJ_00629;GDNALAMJ_01108;GDNALAMJ_00204	GDNALAMJ_00629;GDNALAMJ_00114	GDNALAMJ_00114	GDNALAMJ_00753	GDNALAMJ_00629;GDNALAMJ_00913;GDNALAMJ_00114;GDNALAMJ_01108;GDNALAMJ_00204	GDNALAMJ_00114	GDNALAMJ_00629;GDNALAMJ_00114	GDNALAMJ_00629;GDNALAMJ_00913;GDNALAMJ_00114	GDNALAMJ_00629;GDNALAMJ_00114;GDNALAMJ_01108;GDNALAMJ_00204	GDNALAMJ_00629;GDNALAMJ_00114;GDNALAMJ_00753	GDNALAMJ_00629;GDNALAMJ_01328;GDNALAMJ_00913;GDNALAMJ_00114	GDNALAMJ_00629;GDNALAMJ_00114	GDNALAMJ_00629;GDNALAMJ_00913;GDNALAMJ_00114	GDNALAMJ_01328;GDNALAMJ_01460	GDNALAMJ_01571;GDNALAMJ_00519;GDNALAMJ_01146;GDNALAMJ_00809;GDNALAMJ_01555	GDNALAMJ_01328	GDNALAMJ_01201	GDNALAMJ_01832	GDNALAMJ_01201	GDNALAMJ_01607	GDNALAMJ_01607		GDNALAMJ_00752	GDNALAMJ_00752	GDNALAMJ_01832	spontaneous	spontaneous	GDNALAMJ_01991	GDNALAMJ_01991	spontaneous	GDNALAMJ_00759	GDNALAMJ_00757	GDNALAMJ_00390	GDNALAMJ_02031	GDNALAMJ_02031	GDNALAMJ_01692;GDNALAMJ_01869;GDNALAMJ_01057	GDNALAMJ_01725	GDNALAMJ_00268	GDNALAMJ_01234	GDNALAMJ_00271	GDNALAMJ_01128	GDNALAMJ_01128	GDNALAMJ_00526;GDNALAMJ_00524;GDNALAMJ_00525	GDNALAMJ_00526	GDNALAMJ_00986	GDNALAMJ_01328;GDNALAMJ_02095;GDNALAMJ_00913	GDNALAMJ_01692;GDNALAMJ_01869;GDNALAMJ_01057	GDNALAMJ_01692;GDNALAMJ_01869;GDNALAMJ_01057	GDNALAMJ_01692;GDNALAMJ_01869;GDNALAMJ_01057	GDNALAMJ_01692;GDNALAMJ_01869;GDNALAMJ_01057	GDNALAMJ_01692;GDNALAMJ_01869;GDNALAMJ_01057	GDNALAMJ_01692;GDNALAMJ_01869;GDNALAMJ_01057		GDNALAMJ_01743	GDNALAMJ_01039	GDNALAMJ_00191	GDNALAMJ_01692;GDNALAMJ_01869;GDNALAMJ_01057	GDNALAMJ_01692;GDNALAMJ_01869;GDNALAMJ_01057	GDNALAMJ_01692;GDNALAMJ_01869;GDNALAMJ_01057	GDNALAMJ_01692;GDNALAMJ_01869;GDNALAMJ_01057	GDNALAMJ_01692;GDNALAMJ_01869;GDNALAMJ_01057	GDNALAMJ_01692;GDNALAMJ_01869;GDNALAMJ_01057	GDNALAMJ_01692;GDNALAMJ_01869;GDNALAMJ_01057	GDNALAMJ_00230	GDNALAMJ_01007	GDNALAMJ_00894	GDNALAMJ_00590	GDNALAMJ_01558	GDNALAMJ_01251;GDNALAMJ_00206	GDNALAMJ_01457;GDNALAMJ_00546;GDNALAMJ_01582;GDNALAMJ_00020	GDNALAMJ_00230	GDNALAMJ_00057;GDNALAMJ_01041	GDNALAMJ_00605;GDNALAMJ_00488;GDNALAMJ_02039;GDNALAMJ_01190;GDNALAMJ_02038	GDNALAMJ_00305;GDNALAMJ_00306;GDNALAMJ_00307;GDNALAMJ_00303;GDNALAMJ_00304	GDNALAMJ_00992	GDNALAMJ_01451	GDNALAMJ_01472;GDNALAMJ_00960;GDNALAMJ_00076	GDNALAMJ_01769	GDNALAMJ_00296	GDNALAMJ_01796;GDNALAMJ_00758	GDNALAMJ_01574	GDNALAMJ_00989;GDNALAMJ_00990	GDNALAMJ_00305;GDNALAMJ_00306;GDNALAMJ_00303;GDNALAMJ_00304	GDNALAMJ_01771	GDNALAMJ_01771	GDNALAMJ_00989;GDNALAMJ_00990	GDNALAMJ_00989			GDNALAMJ_01972	GDNALAMJ_02009	GDNALAMJ_01401	GDNALAMJ_01408	GDNALAMJ_01411	GDNALAMJ_01645	GDNALAMJ_01410	GDNALAMJ_00501;GDNALAMJ_00500	GDNALAMJ_00429;GDNALAMJ_00605;GDNALAMJ_00488;GDNALAMJ_02039;GDNALAMJ_01190;GDNALAMJ_02038;GDNALAMJ_00054	GDNALAMJ_00276;GDNALAMJ_01416	GDNALAMJ_02011	GDNALAMJ_01009	GDNALAMJ_00199	GDNALAMJ_00271	GDNALAMJ_00271	GDNALAMJ_00271	GDNALAMJ_00271	GDNALAMJ_00271	GDNALAMJ_01277	GDNALAMJ_01809	GDNALAMJ_00429;GDNALAMJ_01216;GDNALAMJ_01396;GDNALAMJ_01052;GDNALAMJ_01049;GDNALAMJ_01050;GDNALAMJ_01051	GDNALAMJ_00216	GDNALAMJ_01769;GDNALAMJ_01768	GDNALAMJ_01769;GDNALAMJ_01768	GDNALAMJ_01769;GDNALAMJ_01768	GDNALAMJ_01769;GDNALAMJ_01768	GDNALAMJ_01769;GDNALAMJ_01768	GDNALAMJ_01769;GDNALAMJ_01768	GDNALAMJ_01769;GDNALAMJ_01768	GDNALAMJ_00076	GDNALAMJ_00076	GDNALAMJ_01328;GDNALAMJ_02095;GDNALAMJ_00913	GDNALAMJ_01742	GDNALAMJ_01586	GDNALAMJ_01215;GDNALAMJ_01129;GDNALAMJ_00913	GDNALAMJ_00096	GDNALAMJ_01166;GDNALAMJ_00560		GDNALAMJ_00313	GDNALAMJ_00597	GDNALAMJ_01284	GDNALAMJ_00693;GDNALAMJ_00692;GDNALAMJ_00694;GDNALAMJ_01824	GDNALAMJ_00241;GDNALAMJ_00290;GDNALAMJ_01170;GDNALAMJ_00934;GDNALAMJ_01920;GDNALAMJ_01919;GDNALAMJ_01918;GDNALAMJ_00933;GDNALAMJ_01978	GDNALAMJ_00241;GDNALAMJ_00290;GDNALAMJ_01170	GDNALAMJ_00429;GDNALAMJ_00241;GDNALAMJ_00290;GDNALAMJ_01170	GDNALAMJ_00501;GDNALAMJ_00500;GDNALAMJ_00503	GDNALAMJ_01234;GDNALAMJ_00394;GDNALAMJ_00395	GDNALAMJ_01234;GDNALAMJ_00394;GDNALAMJ_00395	GDNALAMJ_01234;GDNALAMJ_00394;GDNALAMJ_00395	GDNALAMJ_01234;GDNALAMJ_00394;GDNALAMJ_00395	GDNALAMJ_01880	GDNALAMJ_00640;GDNALAMJ_00663;GDNALAMJ_00644	GDNALAMJ_00191;GDNALAMJ_00640	GDNALAMJ_00640;GDNALAMJ_00663;GDNALAMJ_00644	GDNALAMJ_00191;GDNALAMJ_00640	GDNALAMJ_00640;GDNALAMJ_00663;GDNALAMJ_00644	GDNALAMJ_00191;GDNALAMJ_00640	GDNALAMJ_00640;GDNALAMJ_00663;GDNALAMJ_00644	GDNALAMJ_00191;GDNALAMJ_00640	GDNALAMJ_01728	GDNALAMJ_00257;GDNALAMJ_00258;GDNALAMJ_01772			GDNALAMJ_00389;GDNALAMJ_00388	GDNALAMJ_00098	GDNALAMJ_01988;GDNALAMJ_01788	GDNALAMJ_00432	GDNALAMJ_00689;GDNALAMJ_00690	GDNALAMJ_00501;GDNALAMJ_00500	GDNALAMJ_00384	GDNALAMJ_00605;GDNALAMJ_00488;GDNALAMJ_02039;GDNALAMJ_01190;GDNALAMJ_02038	GDNALAMJ_01789	GDNALAMJ_00419	GDNALAMJ_02010	GDNALAMJ_00848;GDNALAMJ_00093	GDNALAMJ_00848	GDNALAMJ_01270	GDNALAMJ_01023	GDNALAMJ_01023	GDNALAMJ_01023	GDNALAMJ_01023	GDNALAMJ_01023	GDNALAMJ_01928	GDNALAMJ_01216;GDNALAMJ_01396;GDNALAMJ_01052;GDNALAMJ_01049;GDNALAMJ_01050;GDNALAMJ_01051	GDNALAMJ_00216	GDNALAMJ_00113	GDNALAMJ_00113		GDNALAMJ_01858		GDNALAMJ_01166;GDNALAMJ_00560	GDNALAMJ_00098	GDNALAMJ_00389;GDNALAMJ_00388;GDNALAMJ_00561	GDNALAMJ_00191	GDNALAMJ_01396;GDNALAMJ_01183	GDNALAMJ_00255;GDNALAMJ_00256	GDNALAMJ_01328	GDNALAMJ_01950	GDNALAMJ_01034;GDNALAMJ_01032;GDNALAMJ_01950	GDNALAMJ_01950	GDNALAMJ_00255	GDNALAMJ_01685	GDNALAMJ_01234;GDNALAMJ_01850	GDNALAMJ_01328	GDNALAMJ_00704;GDNALAMJ_01294;GDNALAMJ_01295	GDNALAMJ_00876;GDNALAMJ_01081	GDNALAMJ_00482;GDNALAMJ_00483;GDNALAMJ_00485	GDNALAMJ_01442	GDNALAMJ_00107;GDNALAMJ_00605;GDNALAMJ_00108;GDNALAMJ_00106;GDNALAMJ_00488;GDNALAMJ_02039;GDNALAMJ_01190;GDNALAMJ_00109;GDNALAMJ_02038;GDNALAMJ_00105	GDNALAMJ_00107;GDNALAMJ_00108;GDNALAMJ_00106;GDNALAMJ_00109	GDNALAMJ_01789	GDNALAMJ_00196	GDNALAMJ_01078;GDNALAMJ_00277	GDNALAMJ_01936;GDNALAMJ_00593;GDNALAMJ_01935	GDNALAMJ_01936;GDNALAMJ_00593;GDNALAMJ_01935	GDNALAMJ_00871	GDNALAMJ_00871	GDNALAMJ_01729	GDNALAMJ_00294	GDNALAMJ_01567	GDNALAMJ_01929;GDNALAMJ_01234;GDNALAMJ_01735;GDNALAMJ_01661;GDNALAMJ_00393	GDNALAMJ_00101;GDNALAMJ_01241	GDNALAMJ_00389;GDNALAMJ_00388		GDNALAMJ_01415	GDNALAMJ_00605;GDNALAMJ_00488;GDNALAMJ_02039;GDNALAMJ_01190;GDNALAMJ_02038	GDNALAMJ_01183	GDNALAMJ_01928	GDNALAMJ_00057;GDNALAMJ_01041	GDNALAMJ_00605;GDNALAMJ_00488;GDNALAMJ_02039;GDNALAMJ_01190;GDNALAMJ_02038	GDNALAMJ_01022	GDNALAMJ_01022		GDNALAMJ_00037;GDNALAMJ_00362	GDNALAMJ_00071		GDNALAMJ_01619	GDNALAMJ_01620	GDNALAMJ_01675	GDNALAMJ_01053	GDNALAMJ_02022;GDNALAMJ_01759	GDNALAMJ_01157	GDNALAMJ_01067;GDNALAMJ_00102	GDNALAMJ_00423	GDNALAMJ_01157	GDNALAMJ_00025	GDNALAMJ_00025	GDNALAMJ_00025	GDNALAMJ_01087	GDNALAMJ_00107;GDNALAMJ_00605;GDNALAMJ_00108;GDNALAMJ_00106;GDNALAMJ_00488;GDNALAMJ_02039;GDNALAMJ_01190;GDNALAMJ_00109;GDNALAMJ_02038;GDNALAMJ_00105	GDNALAMJ_00107;GDNALAMJ_00108;GDNALAMJ_00106;GDNALAMJ_00109	GDNALAMJ_01076;GDNALAMJ_01922	GDNALAMJ_01922	GDNALAMJ_01922	GDNALAMJ_00598	GDNALAMJ_00501;GDNALAMJ_00503;GDNALAMJ_00290;GDNALAMJ_01183	GDNALAMJ_02055;GDNALAMJ_00359;GDNALAMJ_02053;GDNALAMJ_02054	GDNALAMJ_00098	GDNALAMJ_01028		GDNALAMJ_00335	GDNALAMJ_00429;GDNALAMJ_01216;GDNALAMJ_01521;GDNALAMJ_01800;GDNALAMJ_01490;GDNALAMJ_01519;GDNALAMJ_01520	GDNALAMJ_00704;GDNALAMJ_01792;GDNALAMJ_01216;GDNALAMJ_01183;GDNALAMJ_00223	GDNALAMJ_01415	GDNALAMJ_01415	GDNALAMJ_01415	GDNALAMJ_01415	GDNALAMJ_01415	GDNALAMJ_01415	GDNALAMJ_01415	GDNALAMJ_01415	GDNALAMJ_01415	GDNALAMJ_00693;GDNALAMJ_00692;GDNALAMJ_00694	GDNALAMJ_00302	GDNALAMJ_00335;GDNALAMJ_00553;GDNALAMJ_01133	GDNALAMJ_00617;GDNALAMJ_00545;GDNALAMJ_00547;GDNALAMJ_00954	GDNALAMJ_00535;GDNALAMJ_00617;GDNALAMJ_00545;GDNALAMJ_00537	spontaneous	GDNALAMJ_00482;GDNALAMJ_00483;GDNALAMJ_00485	GDNALAMJ_01865	GDNALAMJ_00350	GDNALAMJ_00215	GDNALAMJ_01531			GDNALAMJ_00535;GDNALAMJ_00617;GDNALAMJ_00545;GDNALAMJ_00537		GDNALAMJ_01590		GDNALAMJ_00611;GDNALAMJ_00544;GDNALAMJ_00609;GDNALAMJ_00612;GDNALAMJ_00542	GDNALAMJ_00609	spontaneous	spontaneous	GDNALAMJ_00192	GDNALAMJ_00617	GDNALAMJ_00358	GDNALAMJ_00355				GDNALAMJ_00355	GDNALAMJ_00057	spontaneous	GDNALAMJ_01215;GDNALAMJ_01129	GDNALAMJ_00359		GDNALAMJ_00350;GDNALAMJ_00671;GDNALAMJ_01987	GDNALAMJ_00350;GDNALAMJ_00671;GDNALAMJ_01987		GDNALAMJ_00354	GDNALAMJ_00354	GDNALAMJ_00959	GDNALAMJ_00960		GDNALAMJ_00350;GDNALAMJ_00671	GDNALAMJ_01304;GDNALAMJ_01865	GDNALAMJ_00439	GDNALAMJ_00498;GDNALAMJ_01944	GDNALAMJ_00498;GDNALAMJ_01944		GDNALAMJ_00353	GDNALAMJ_01575	GDNALAMJ_01252	GDNALAMJ_00036			GDNALAMJ_01336;GDNALAMJ_01337		GDNALAMJ_00710	GDNALAMJ_01113	GDNALAMJ_00535;GDNALAMJ_00617;GDNALAMJ_00537	GDNALAMJ_00955		GDNALAMJ_00958	GDNALAMJ_00501;GDNALAMJ_00503;GDNALAMJ_01183	GDNALAMJ_00350;GDNALAMJ_00671	GDNALAMJ_00350;GDNALAMJ_00671	GDNALAMJ_00350;GDNALAMJ_00671	GDNALAMJ_00501;GDNALAMJ_00704				GDNALAMJ_00233	GDNALAMJ_00188	GDNALAMJ_01083	GDNALAMJ_00233			GDNALAMJ_01083	GDNALAMJ_00933	GDNALAMJ_00357	GDNALAMJ_00359	GDNALAMJ_01009			GDNALAMJ_00933	GDNALAMJ_01183	GDNALAMJ_01183			GDNALAMJ_01531	GDNALAMJ_00501;GDNALAMJ_00704		GDNALAMJ_00535	GDNALAMJ_00535	GDNALAMJ_00535						GDNALAMJ_00350	GDNALAMJ_01531											GDNALAMJ_01590			GDNALAMJ_01765		GDNALAMJ_00203			GDNALAMJ_01818			GDNALAMJ_01129;GDNALAMJ_00913		GDNALAMJ_01833					GDNALAMJ_01703	GDNALAMJ_01642;GDNALAMJ_01929						GDNALAMJ_00622;GDNALAMJ_01183	GDNALAMJ_00622						GDNALAMJ_01796;GDNALAMJ_00758		GDNALAMJ_00873								GDNALAMJ_01157																		GDNALAMJ_00043														spontaneous		GDNALAMJ_01041							GDNALAMJ_00498;GDNALAMJ_01944						GDNALAMJ_00907							GDNALAMJ_00216					GDNALAMJ_00598	GDNALAMJ_00629										GDNALAMJ_00389;GDNALAMJ_01304;GDNALAMJ_00388						GDNALAMJ_00098					GDNALAMJ_00098				GDNALAMJ_00098			GDNALAMJ_01412	GDNALAMJ_00350	GDNALAMJ_00501	GDNALAMJ_01463	GDNALAMJ_01770	GDNALAMJ_01979			GDNALAMJ_01746			GDNALAMJ_01746	GDNALAMJ_01928		GDNALAMJ_00592			GDNALAMJ_01248		GDNALAMJ_00920	GDNALAMJ_01149	spontaneous		GDNALAMJ_00573	GDNALAMJ_00573	GDNALAMJ_00573	GDNALAMJ_00573	GDNALAMJ_00573															GDNALAMJ_00704	spontaneous	GDNALAMJ_00704			GDNALAMJ_01129;GDNALAMJ_00913							GDNALAMJ_02038;GDNALAMJ_02037		GDNALAMJ_00019																																				GDNALAMJ_00239;GDNALAMJ_00237;GDNALAMJ_02055		GDNALAMJ_01150	GDNALAMJ_00498;GDNALAMJ_01944		GDNALAMJ_00605;GDNALAMJ_00646;GDNALAMJ_00647;GDNALAMJ_01119	GDNALAMJ_00697	GDNALAMJ_01252			GDNALAMJ_00964	GDNALAMJ_00114	GDNALAMJ_01832		GDNALAMJ_01991	GDNALAMJ_01009			GDNALAMJ_01692;GDNALAMJ_01869;GDNALAMJ_01057	GDNALAMJ_01869;GDNALAMJ_01057	GDNALAMJ_01869;GDNALAMJ_01057	GDNALAMJ_01692;GDNALAMJ_01869;GDNALAMJ_01057	GDNALAMJ_01692;GDNALAMJ_01869;GDNALAMJ_01057	GDNALAMJ_01692;GDNALAMJ_01869;GDNALAMJ_01057		GDNALAMJ_01725	GDNALAMJ_00568;GDNALAMJ_01868;GDNALAMJ_00200;GDNALAMJ_01386	GDNALAMJ_01386;GDNALAMJ_01762	GDNALAMJ_01692;GDNALAMJ_01869;GDNALAMJ_01057	GDNALAMJ_01692;GDNALAMJ_01869;GDNALAMJ_01057	GDNALAMJ_01692;GDNALAMJ_01869;GDNALAMJ_01057	GDNALAMJ_01692;GDNALAMJ_01869;GDNALAMJ_01057	GDNALAMJ_01692;GDNALAMJ_01869;GDNALAMJ_01057	GDNALAMJ_01692;GDNALAMJ_01869;GDNALAMJ_01057	GDNALAMJ_01692;GDNALAMJ_01869;GDNALAMJ_01057				GDNALAMJ_00904											GDNALAMJ_00597				GDNALAMJ_01254		GDNALAMJ_00934	GDNALAMJ_01928		GDNALAMJ_01252	spontaneous	GDNALAMJ_01685						GDNALAMJ_01240				GDNALAMJ_00290				GDNALAMJ_00697									GDNALAMJ_00429;GDNALAMJ_01253		GDNALAMJ_01337				GDNALAMJ_00350;GDNALAMJ_00671										GDNALAMJ_00068	GDNALAMJ_01252		GDNALAMJ_01531			GDNALAMJ_00904	GDNALAMJ_00920	GDNALAMJ_00954	GDNALAMJ_01479		GDNALAMJ_01626									GDNALAMJ_02015								GDNALAMJ_00498;GDNALAMJ_01944													GDNALAMJ_00697																															GDNALAMJ_01053																									GDNALAMJ_00114																								GDNALAMJ_01835																	spontaneous		spontaneous						GDNALAMJ_01234;GDNALAMJ_00028						GDNALAMJ_00597																										GDNALAMJ_00350;GDNALAMJ_00671;GDNALAMJ_01987															GDNALAMJ_00098					GDNALAMJ_01190;GDNALAMJ_02038	GDNALAMJ_00335								GDNALAMJ_01694								GDNALAMJ_02142											GDNALAMJ_01692;GDNALAMJ_01869;GDNALAMJ_01057									GDNALAMJ_01328;GDNALAMJ_02095;GDNALAMJ_00913																										GDNALAMJ_02117						GDNALAMJ_01201	GDNALAMJ_00605;GDNALAMJ_00488;GDNALAMJ_02039;GDNALAMJ_01190;GDNALAMJ_02038													GDNALAMJ_01626			GDNALAMJ_00390																			GDNALAMJ_01223			GDNALAMJ_01325				GDNALAMJ_01586	GDNALAMJ_00216					spontaneous				GDNALAMJ_00904		GDNALAMJ_00904					GDNALAMJ_01481	GDNALAMJ_01481	GDNALAMJ_01481	GDNALAMJ_01481	GDNALAMJ_01481	GDNALAMJ_01481	GDNALAMJ_01481	GDNALAMJ_01481	GDNALAMJ_01481						GDNALAMJ_01215;GDNALAMJ_01129;GDNALAMJ_01328;GDNALAMJ_02095	GDNALAMJ_01215;GDNALAMJ_01129;GDNALAMJ_01328;GDNALAMJ_02095	GDNALAMJ_01215;GDNALAMJ_01129;GDNALAMJ_01328;GDNALAMJ_02095	GDNALAMJ_01215;GDNALAMJ_01129;GDNALAMJ_01328;GDNALAMJ_02095	GDNALAMJ_01215;GDNALAMJ_01129;GDNALAMJ_01328;GDNALAMJ_02095	GDNALAMJ_01215;GDNALAMJ_01129;GDNALAMJ_01328;GDNALAMJ_02095	GDNALAMJ_01215;GDNALAMJ_01129;GDNALAMJ_01328;GDNALAMJ_02095	GDNALAMJ_01215;GDNALAMJ_01129;GDNALAMJ_01328;GDNALAMJ_02095	GDNALAMJ_01215;GDNALAMJ_01129;GDNALAMJ_01328;GDNALAMJ_02095		GDNALAMJ_01481	GDNALAMJ_01481																															GDNALAMJ_01686											GDNALAMJ_00955											GDNALAMJ_00704													GDNALAMJ_00281;GDNALAMJ_01628;GDNALAMJ_00648																													GDNALAMJ_00964																																									GDNALAMJ_00216				GDNALAMJ_01150												GDNALAMJ_00350																																	GDNALAMJ_00305;GDNALAMJ_00306;GDNALAMJ_00307;GDNALAMJ_00303;GDNALAMJ_00304	GDNALAMJ_00305;GDNALAMJ_00306;GDNALAMJ_00307;GDNALAMJ_00303;GDNALAMJ_00304	GDNALAMJ_00305;GDNALAMJ_00306;GDNALAMJ_00307;GDNALAMJ_00303;GDNALAMJ_00304	GDNALAMJ_00305;GDNALAMJ_00306;GDNALAMJ_00307;GDNALAMJ_00303;GDNALAMJ_00304	GDNALAMJ_00305;GDNALAMJ_00306;GDNALAMJ_00307;GDNALAMJ_00303;GDNALAMJ_00304	GDNALAMJ_00305;GDNALAMJ_00306;GDNALAMJ_00307;GDNALAMJ_00303;GDNALAMJ_00304	GDNALAMJ_00305;GDNALAMJ_00306;GDNALAMJ_00307;GDNALAMJ_00303;GDNALAMJ_00304	GDNALAMJ_00305;GDNALAMJ_00306;GDNALAMJ_00307;GDNALAMJ_00303;GDNALAMJ_00304	GDNALAMJ_00305;GDNALAMJ_00306;GDNALAMJ_00307;GDNALAMJ_00303;GDNALAMJ_00304	GDNALAMJ_00305;GDNALAMJ_00306;GDNALAMJ_00307;GDNALAMJ_00303;GDNALAMJ_00304	GDNALAMJ_00305;GDNALAMJ_00306;GDNALAMJ_00307;GDNALAMJ_00303;GDNALAMJ_00304	GDNALAMJ_00305;GDNALAMJ_00306;GDNALAMJ_00307;GDNALAMJ_00303;GDNALAMJ_00304	GDNALAMJ_00305;GDNALAMJ_00306;GDNALAMJ_00307;GDNALAMJ_00303;GDNALAMJ_00304																GDNALAMJ_00305;GDNALAMJ_00306;GDNALAMJ_00307;GDNALAMJ_00303;GDNALAMJ_00304			GDNALAMJ_01974												GDNALAMJ_01481	GDNALAMJ_01481					GDNALAMJ_00350	GDNALAMJ_01440;GDNALAMJ_02117;GDNALAMJ_01854																					GDNALAMJ_00253;GDNALAMJ_00252																												GDNALAMJ_01988;GDNALAMJ_01788				GDNALAMJ_00697				GDNALAMJ_01347	GDNALAMJ_01347	GDNALAMJ_01347	GDNALAMJ_00714	GDNALAMJ_00714	GDNALAMJ_00714	GDNALAMJ_00697																								GDNALAMJ_01215;GDNALAMJ_01129;GDNALAMJ_01328;GDNALAMJ_02095	GDNALAMJ_01215;GDNALAMJ_01129;GDNALAMJ_01328;GDNALAMJ_02095	GDNALAMJ_01215;GDNALAMJ_01129;GDNALAMJ_01328;GDNALAMJ_02095		GDNALAMJ_01215;GDNALAMJ_01129;GDNALAMJ_01328;GDNALAMJ_02095													GDNALAMJ_00907;GDNALAMJ_01180				GDNALAMJ_02088					GDNALAMJ_00008	GDNALAMJ_00555						GDNALAMJ_00555	GDNALAMJ_00555	GDNALAMJ_01276									GDNALAMJ_00098		GDNALAMJ_01154	GDNALAMJ_01154	GDNALAMJ_01154	GDNALAMJ_01154				GDNALAMJ_01347						GDNALAMJ_00605;GDNALAMJ_00488;GDNALAMJ_02039;GDNALAMJ_01190;GDNALAMJ_02038																						GDNALAMJ_01076;GDNALAMJ_01922															GDNALAMJ_01742					spontaneous		GDNALAMJ_00294			GDNALAMJ_02022;GDNALAMJ_01759	GDNALAMJ_01154	GDNALAMJ_01215;GDNALAMJ_01129;GDNALAMJ_01328;GDNALAMJ_02095									GDNALAMJ_01125										GDNALAMJ_01190;GDNALAMJ_02038				GDNALAMJ_01463									GDNALAMJ_00019			GDNALAMJ_01670																		GDNALAMJ_01412						GDNALAMJ_01440;GDNALAMJ_02117;GDNALAMJ_01854
22324_613-1D49	PONKDLEC_02177	PONKDLEC_02177	PONKDLEC_02177	PONKDLEC_02177	PONKDLEC_00697	PONKDLEC_00574		PONKDLEC_02177	PONKDLEC_02177	PONKDLEC_02177	PONKDLEC_02177	PONKDLEC_02177	PONKDLEC_02177	PONKDLEC_02177	PONKDLEC_02177	PONKDLEC_02124	PONKDLEC_01041	PONKDLEC_01041	PONKDLEC_01544	PONKDLEC_00661	PONKDLEC_00661	PONKDLEC_02211;PONKDLEC_02213;PONKDLEC_02212;PONKDLEC_02214	PONKDLEC_00316	PONKDLEC_00521	PONKDLEC_01335	PONKDLEC_00315	spontaneous	PONKDLEC_01829;PONKDLEC_01827;PONKDLEC_01351;PONKDLEC_01828;PONKDLEC_01831	PONKDLEC_00423;PONKDLEC_00746;PONKDLEC_00422	PONKDLEC_01818	PONKDLEC_01818	PONKDLEC_01818	PONKDLEC_01818	PONKDLEC_01463	PONKDLEC_00043;PONKDLEC_00040;PONKDLEC_00042	PONKDLEC_01256	PONKDLEC_00662	PONKDLEC_00419	PONKDLEC_00419	PONKDLEC_00419	PONKDLEC_01434;PONKDLEC_01573	PONKDLEC_02212;PONKDLEC_02214;PONKDLEC_01670	PONKDLEC_00954;PONKDLEC_00983;PONKDLEC_02236	PONKDLEC_00983;PONKDLEC_02236	PONKDLEC_01456	PONKDLEC_00199;PONKDLEC_02234	PONKDLEC_01345	PONKDLEC_01153	PONKDLEC_00849	PONKDLEC_00849	PONKDLEC_01085;PONKDLEC_01428	PONKDLEC_00193	PONKDLEC_01380;PONKDLEC_01036;PONKDLEC_01770;PONKDLEC_00472;PONKDLEC_02357	PONKDLEC_00137;PONKDLEC_00490	PONKDLEC_00794	PONKDLEC_00794	PONKDLEC_02310	PONKDLEC_01954	PONKDLEC_01034	PONKDLEC_01183;PONKDLEC_01758	PONKDLEC_01388	PONKDLEC_02186	PONKDLEC_01461	PONKDLEC_00784	PONKDLEC_00790	PONKDLEC_00790;PONKDLEC_00791	PONKDLEC_02211;PONKDLEC_02212	PONKDLEC_01206;PONKDLEC_01203;PONKDLEC_01204;PONKDLEC_01207;PONKDLEC_00024	PONKDLEC_01228	PONKDLEC_01842;PONKDLEC_00429;PONKDLEC_01778	PONKDLEC_02201	PONKDLEC_00037;PONKDLEC_01673;PONKDLEC_01675;PONKDLEC_01263;PONKDLEC_00212;PONKDLEC_01219;PONKDLEC_01674;PONKDLEC_01142;PONKDLEC_01143;PONKDLEC_01672	PONKDLEC_01673;PONKDLEC_01675;PONKDLEC_01674;PONKDLEC_01672	PONKDLEC_01521	PONKDLEC_00316;PONKDLEC_00315;PONKDLEC_01008;PONKDLEC_01389	PONKDLEC_01389;PONKDLEC_01076;PONKDLEC_01595	PONKDLEC_00316	PONKDLEC_00316;PONKDLEC_01008;PONKDLEC_01389	PONKDLEC_01606	PONKDLEC_01606	PONKDLEC_01606	PONKDLEC_01606	PONKDLEC_00993	PONKDLEC_00672	PONKDLEC_01060	PONKDLEC_01165	PONKDLEC_02082	PONKDLEC_02082	PONKDLEC_02082	PONKDLEC_02082	PONKDLEC_02082	PONKDLEC_02082	PONKDLEC_02082	PONKDLEC_02082	PONKDLEC_02082	PONKDLEC_02082	PONKDLEC_02082		PONKDLEC_02082	PONKDLEC_02082;PONKDLEC_01358	PONKDLEC_00194	PONKDLEC_01076	PONKDLEC_00774		PONKDLEC_01067;PONKDLEC_01068	PONKDLEC_01256	PONKDLEC_00525	PONKDLEC_00164	PONKDLEC_00165	PONKDLEC_00037;PONKDLEC_00212;PONKDLEC_01219;PONKDLEC_01142;PONKDLEC_01143;PONKDLEC_01379;PONKDLEC_01312;PONKDLEC_01141;PONKDLEC_01313		PONKDLEC_01616	PONKDLEC_01285	PONKDLEC_00201	PONKDLEC_02149;PONKDLEC_02148	PONKDLEC_02197	PONKDLEC_01786	PONKDLEC_00037;PONKDLEC_00212;PONKDLEC_01219;PONKDLEC_01142;PONKDLEC_01143	PONKDLEC_00328	PONKDLEC_00290;PONKDLEC_01841	PONKDLEC_01052;PONKDLEC_00534	PONKDLEC_00534	PONKDLEC_00037;PONKDLEC_00212;PONKDLEC_01219;PONKDLEC_01142;PONKDLEC_01143;PONKDLEC_00036	PONKDLEC_01219;PONKDLEC_01142	spontaneous	PONKDLEC_00463;PONKDLEC_01062	PONKDLEC_01063	PONKDLEC_01062;PONKDLEC_00220	PONKDLEC_00220	PONKDLEC_00220	PONKDLEC_00477	PONKDLEC_00914;PONKDLEC_00913;PONKDLEC_00912	PONKDLEC_00950	PONKDLEC_01389	spontaneous	PONKDLEC_00976	PONKDLEC_00976	PONKDLEC_00522	PONKDLEC_00330;PONKDLEC_00329	PONKDLEC_00686	PONKDLEC_01414	PONKDLEC_01414;PONKDLEC_01140	PONKDLEC_00423;PONKDLEC_00422;PONKDLEC_00217;PONKDLEC_00216;PONKDLEC_00214;PONKDLEC_01280	PONKDLEC_01256	PONKDLEC_01071	PONKDLEC_01206;PONKDLEC_01204;PONKDLEC_01207;PONKDLEC_00024	PONKDLEC_02124;PONKDLEC_02236;PONKDLEC_01054;PONKDLEC_01529;PONKDLEC_01055	PONKDLEC_02124	PONKDLEC_01389	PONKDLEC_01389	PONKDLEC_01762	PONKDLEC_01957	PONKDLEC_00487	PONKDLEC_02123	PONKDLEC_02123	PONKDLEC_01354	spontaneous			PONKDLEC_01140;PONKDLEC_02204	PONKDLEC_00914;PONKDLEC_00913;PONKDLEC_00912;PONKDLEC_00310;PONKDLEC_00309;PONKDLEC_01979		PONKDLEC_00420	PONKDLEC_00199	PONKDLEC_02262	PONKDLEC_02262	PONKDLEC_01414	PONKDLEC_01252	PONKDLEC_02186	PONKDLEC_02186	PONKDLEC_01052	PONKDLEC_01252	PONKDLEC_00037;PONKDLEC_00212;PONKDLEC_01219;PONKDLEC_01142;PONKDLEC_01143;PONKDLEC_01141	PONKDLEC_02123;PONKDLEC_00313	PONKDLEC_01142;PONKDLEC_01141;PONKDLEC_00272;PONKDLEC_01810	PONKDLEC_00313	PONKDLEC_01682	PONKDLEC_01637;PONKDLEC_01100	PONKDLEC_01345	PONKDLEC_01345	PONKDLEC_01965	PONKDLEC_01965	PONKDLEC_01917;PONKDLEC_01792		PONKDLEC_01011		PONKDLEC_02234	PONKDLEC_00849	PONKDLEC_00442	PONKDLEC_00442		PONKDLEC_01674;PONKDLEC_01672	PONKDLEC_01451	PONKDLEC_01759	PONKDLEC_01759	PONKDLEC_01759	PONKDLEC_01759	PONKDLEC_01759	PONKDLEC_01354	PONKDLEC_01637;PONKDLEC_01100	PONKDLEC_00267	PONKDLEC_00046	PONKDLEC_00046	PONKDLEC_00423;PONKDLEC_00422;PONKDLEC_00119;PONKDLEC_00121;PONKDLEC_00123;PONKDLEC_00122	PONKDLEC_00362	PONKDLEC_01286	PONKDLEC_00474;PONKDLEC_00370	PONKDLEC_00811;PONKDLEC_01820	PONKDLEC_01182	PONKDLEC_00475	PONKDLEC_00476	PONKDLEC_01371;PONKDLEC_01372	PONKDLEC_01525	PONKDLEC_01371;PONKDLEC_01372;PONKDLEC_01525	PONKDLEC_01365	PONKDLEC_00474	PONKDLEC_00474		PONKDLEC_00270	PONKDLEC_01958;PONKDLEC_01310	PONKDLEC_00025;PONKDLEC_01205	PONKDLEC_00025;PONKDLEC_01205	PONKDLEC_00025;PONKDLEC_01205	PONKDLEC_00025;PONKDLEC_01205	PONKDLEC_00025;PONKDLEC_01205	PONKDLEC_00025;PONKDLEC_01205	PONKDLEC_00025;PONKDLEC_01205	PONKDLEC_00025;PONKDLEC_01205	PONKDLEC_01324	PONKDLEC_01343	PONKDLEC_01380;PONKDLEC_00472;PONKDLEC_01343;PONKDLEC_01558	PONKDLEC_01000	PONKDLEC_00306	PONKDLEC_01098;PONKDLEC_01027	PONKDLEC_01101	PONKDLEC_00386	PONKDLEC_01666	PONKDLEC_00378	PONKDLEC_02116	PONKDLEC_00183	PONKDLEC_01839	PONKDLEC_01839	PONKDLEC_02341	PONKDLEC_01573;PONKDLEC_00972	PONKDLEC_01573;PONKDLEC_00972;PONKDLEC_02280;PONKDLEC_00725	PONKDLEC_01824	PONKDLEC_02264	PONKDLEC_00972	PONKDLEC_00653	PONKDLEC_01160;PONKDLEC_00869	PONKDLEC_01160;PONKDLEC_00507;PONKDLEC_00998;PONKDLEC_00985	PONKDLEC_00869;PONKDLEC_00998	PONKDLEC_01140;PONKDLEC_02204;PONKDLEC_00998;PONKDLEC_00985;PONKDLEC_00986	PONKDLEC_01140	PONKDLEC_00869	PONKDLEC_01160	spontaneous	PONKDLEC_02123;PONKDLEC_01239	PONKDLEC_01682	PONKDLEC_01432	PONKDLEC_02077;PONKDLEC_01023	PONKDLEC_01760	PONKDLEC_00280	PONKDLEC_01121;PONKDLEC_00819	PONKDLEC_00474	PONKDLEC_00370	PONKDLEC_01561	PONKDLEC_01592	PONKDLEC_00357	PONKDLEC_00423;PONKDLEC_00422;PONKDLEC_02279;PONKDLEC_00358;PONKDLEC_02254;PONKDLEC_02277;PONKDLEC_02278;PONKDLEC_00680	PONKDLEC_02254;PONKDLEC_00680	PONKDLEC_02251	PONKDLEC_00192	PONKDLEC_01268	PONKDLEC_01037	PONKDLEC_00972;PONKDLEC_02130	PONKDLEC_01255	PONKDLEC_00189	PONKDLEC_00189	PONKDLEC_01290	PONKDLEC_01255	PONKDLEC_01255	PONKDLEC_01255	PONKDLEC_01255	PONKDLEC_01573;PONKDLEC_02130	spontaneous	PONKDLEC_00564	PONKDLEC_00517	PONKDLEC_00437	PONKDLEC_00197	PONKDLEC_01573;PONKDLEC_02280;PONKDLEC_00725	PONKDLEC_01551	PONKDLEC_00719	PONKDLEC_00307	PONKDLEC_02255	PONKDLEC_01543	PONKDLEC_01254	PONKDLEC_00720	PONKDLEC_00423;PONKDLEC_00422	PONKDLEC_00190	PONKDLEC_01098;PONKDLEC_01097	PONKDLEC_01546;PONKDLEC_01545	PONKDLEC_01256	PONKDLEC_00746;PONKDLEC_02076	PONKDLEC_01692	PONKDLEC_00782		PONKDLEC_00276	PONKDLEC_00277	PONKDLEC_00424	PONKDLEC_01524	PONKDLEC_01148	PONKDLEC_01091;PONKDLEC_01202	PONKDLEC_00383	PONKDLEC_01862	PONKDLEC_01862	PONKDLEC_01377	PONKDLEC_01256	PONKDLEC_01256;PONKDLEC_00666;PONKDLEC_00650;PONKDLEC_00651	PONKDLEC_01098;PONKDLEC_01097;PONKDLEC_01025	PONKDLEC_00423;PONKDLEC_00746;PONKDLEC_00422;PONKDLEC_00994;PONKDLEC_02279;PONKDLEC_02277;PONKDLEC_02278	PONKDLEC_02251	PONKDLEC_01374;PONKDLEC_01375	PONKDLEC_01686	PONKDLEC_00037;PONKDLEC_00212;PONKDLEC_01219;PONKDLEC_01142;PONKDLEC_01143;PONKDLEC_01218;PONKDLEC_01384;PONKDLEC_00273;PONKDLEC_01385;PONKDLEC_01220;PONKDLEC_01221	PONKDLEC_00565	PONKDLEC_01524	PONKDLEC_00661	PONKDLEC_00780	PONKDLEC_01449	PONKDLEC_00171	PONKDLEC_00037;PONKDLEC_00212;PONKDLEC_01219;PONKDLEC_01142;PONKDLEC_01143;PONKDLEC_01312;PONKDLEC_01313;PONKDLEC_00036	PONKDLEC_01219;PONKDLEC_01142		PONKDLEC_02124;PONKDLEC_01054;PONKDLEC_01529;PONKDLEC_01055	PONKDLEC_02124	PONKDLEC_01025	PONKDLEC_01255	PONKDLEC_02344	PONKDLEC_02344	PONKDLEC_02344	PONKDLEC_02082	PONKDLEC_01560;PONKDLEC_00124	PONKDLEC_00480;PONKDLEC_01289	PONKDLEC_01151	PONKDLEC_02082	PONKDLEC_02082	PONKDLEC_00037;PONKDLEC_00212;PONKDLEC_01219;PONKDLEC_01142;PONKDLEC_01143	PONKDLEC_00350	PONKDLEC_00393	PONKDLEC_01167	PONKDLEC_02315	PONKDLEC_02315	PONKDLEC_02315	PONKDLEC_02315	PONKDLEC_02315	PONKDLEC_01324	PONKDLEC_00952	PONKDLEC_00511	PONKDLEC_00511;PONKDLEC_00512	PONKDLEC_02123;PONKDLEC_00313;PONKDLEC_00990	PONKDLEC_01206;PONKDLEC_00024;PONKDLEC_01205	PONKDLEC_01204;PONKDLEC_00024;PONKDLEC_00037;PONKDLEC_01142;PONKDLEC_00022;PONKDLEC_00023	PONKDLEC_00476;PONKDLEC_00473	PONKDLEC_02178;PONKDLEC_01400	spontaneous	PONKDLEC_02183	PONKDLEC_00861	PONKDLEC_02281	PONKDLEC_01543	PONKDLEC_00180	spontaneous	spontaneous	spontaneous	spontaneous	spontaneous	spontaneous	spontaneous;PONKDLEC_00180	PONKDLEC_00169;PONKDLEC_01176	PONKDLEC_00169		PONKDLEC_00661;PONKDLEC_00647;PONKDLEC_00366	PONKDLEC_00661	PONKDLEC_02075	PONKDLEC_00037;PONKDLEC_00212;PONKDLEC_01219;PONKDLEC_01142;PONKDLEC_01143;PONKDLEC_00885	PONKDLEC_00170	PONKDLEC_01333	PONKDLEC_01334	PONKDLEC_01839	PONKDLEC_00689	PONKDLEC_00885;PONKDLEC_01876;PONKDLEC_01875	PONKDLEC_00476	PONKDLEC_00476	PONKDLEC_00476	PONKDLEC_00563	PONKDLEC_00563	PONKDLEC_00563	PONKDLEC_01558	PONKDLEC_00339	PONKDLEC_01388;PONKDLEC_00491	PONKDLEC_00340	PONKDLEC_00491	PONKDLEC_00355	PONKDLEC_02281	PONKDLEC_00861	PONKDLEC_00725	PONKDLEC_01389	PONKDLEC_00421	PONKDLEC_00421	PONKDLEC_01369	PONKDLEC_01941	PONKDLEC_00037;PONKDLEC_01673;PONKDLEC_01675;PONKDLEC_01263;PONKDLEC_00212;PONKDLEC_01219;PONKDLEC_01674;PONKDLEC_01142;PONKDLEC_01143;PONKDLEC_01672	PONKDLEC_01673;PONKDLEC_01675;PONKDLEC_01674;PONKDLEC_01672	PONKDLEC_01749;PONKDLEC_02138	PONKDLEC_00784	PONKDLEC_00888	PONKDLEC_00304;PONKDLEC_00166	PONKDLEC_00113	PONKDLEC_00113	PONKDLEC_00112;PONKDLEC_00111	PONKDLEC_00112;PONKDLEC_00111	PONKDLEC_00114	PONKDLEC_01497	PONKDLEC_01345	PONKDLEC_00041	PONKDLEC_00041	PONKDLEC_01041	PONKDLEC_01041	PONKDLEC_01041	PONKDLEC_01041	PONKDLEC_01041	PONKDLEC_01041	PONKDLEC_01041	PONKDLEC_01041		PONKDLEC_01041	PONKDLEC_00206	PONKDLEC_01189;PONKDLEC_01120	PONKDLEC_02144;PONKDLEC_01188	PONKDLEC_01546;PONKDLEC_01545	PONKDLEC_01068;PONKDLEC_00651	PONKDLEC_01095	PONKDLEC_01941	PONKDLEC_00037;PONKDLEC_01673;PONKDLEC_01675;PONKDLEC_01263;PONKDLEC_00212;PONKDLEC_01219;PONKDLEC_01674;PONKDLEC_01142;PONKDLEC_01143;PONKDLEC_01672	PONKDLEC_01673;PONKDLEC_01675;PONKDLEC_01674;PONKDLEC_01672	PONKDLEC_01616;PONKDLEC_01749;PONKDLEC_02138		PONKDLEC_02210;PONKDLEC_00275	PONKDLEC_02210;PONKDLEC_00275	PONKDLEC_02210;PONKDLEC_00275	PONKDLEC_02210;PONKDLEC_00275	PONKDLEC_00386	PONKDLEC_01856	PONKDLEC_00037;PONKDLEC_00212;PONKDLEC_01219;PONKDLEC_01142;PONKDLEC_01143		PONKDLEC_01144	PONKDLEC_01335	PONKDLEC_00675;PONKDLEC_00742	PONKDLEC_00666;PONKDLEC_00079	PONKDLEC_00666;PONKDLEC_00079	PONKDLEC_01256;PONKDLEC_00666;PONKDLEC_00650;PONKDLEC_00651;PONKDLEC_00079;PONKDLEC_01604;PONKDLEC_01605;PONKDLEC_01257;PONKDLEC_01024;PONKDLEC_01603	PONKDLEC_01256	PONKDLEC_01061	PONKDLEC_00423;PONKDLEC_00746;PONKDLEC_00422;PONKDLEC_02279;PONKDLEC_02254;PONKDLEC_02277;PONKDLEC_02278;PONKDLEC_00680	PONKDLEC_01256	spontaneous	spontaneous	PONKDLEC_01355	PONKDLEC_01251	PONKDLEC_02124;PONKDLEC_01198;PONKDLEC_01200;PONKDLEC_00982;PONKDLEC_01197	spontaneous	spontaneous	PONKDLEC_01348	PONKDLEC_01348	PONKDLEC_01517	PONKDLEC_00982	PONKDLEC_00037;PONKDLEC_00212;PONKDLEC_01219;PONKDLEC_01142;PONKDLEC_01143;PONKDLEC_01198;PONKDLEC_01200;PONKDLEC_00982;PONKDLEC_01197	PONKDLEC_00982	PONKDLEC_00307	PONKDLEC_00307	PONKDLEC_00307	PONKDLEC_00307	PONKDLEC_00307	PONKDLEC_00976	PONKDLEC_01140;PONKDLEC_02204	PONKDLEC_01208	PONKDLEC_01117	PONKDLEC_02118;PONKDLEC_00743	PONKDLEC_02118;PONKDLEC_00743	PONKDLEC_02118;PONKDLEC_00743	PONKDLEC_00170	PONKDLEC_00424	PONKDLEC_01573;PONKDLEC_00972;PONKDLEC_02280	PONKDLEC_00423;PONKDLEC_00422;PONKDLEC_00218;PONKDLEC_01145;PONKDLEC_01147	PONKDLEC_00228;PONKDLEC_00225;PONKDLEC_02362;PONKDLEC_00227;PONKDLEC_00226	PONKDLEC_01225		PONKDLEC_01268;PONKDLEC_01314	PONKDLEC_01314	PONKDLEC_01209		PONKDLEC_01380;PONKDLEC_00924	PONKDLEC_00441	PONKDLEC_00537	PONKDLEC_01186	PONKDLEC_00537		spontaneous	PONKDLEC_01296	PONKDLEC_00348	PONKDLEC_00348	PONKDLEC_01399	spontaneous	PONKDLEC_00348	PONKDLEC_00348	PONKDLEC_00921;PONKDLEC_01417	PONKDLEC_00921	PONKDLEC_01416	PONKDLEC_01570;PONKDLEC_01234	PONKDLEC_01305		PONKDLEC_02240;PONKDLEC_00374	PONKDLEC_00374	PONKDLEC_02240;PONKDLEC_00374	PONKDLEC_00374	PONKDLEC_00374	PONKDLEC_00374	PONKDLEC_00374	PONKDLEC_00374	PONKDLEC_00374	spontaneous	spontaneous	spontaneous	PONKDLEC_01414;PONKDLEC_01140		PONKDLEC_01760	PONKDLEC_01206;PONKDLEC_00982;PONKDLEC_00026;PONKDLEC_00364	PONKDLEC_00728;PONKDLEC_02040	PONKDLEC_01765	PONKDLEC_01364	PONKDLEC_02203	PONKDLEC_00728	PONKDLEC_01561	PONKDLEC_01296	PONKDLEC_02177;PONKDLEC_00991;PONKDLEC_01300	PONKDLEC_02177;PONKDLEC_01765	PONKDLEC_01765	PONKDLEC_01364	PONKDLEC_02177;PONKDLEC_02130;PONKDLEC_01765;PONKDLEC_00991;PONKDLEC_01300	PONKDLEC_01765	PONKDLEC_02177;PONKDLEC_01765	PONKDLEC_02177;PONKDLEC_02130;PONKDLEC_01765	PONKDLEC_02177;PONKDLEC_01765;PONKDLEC_00991;PONKDLEC_01300	PONKDLEC_02177;PONKDLEC_01765;PONKDLEC_01364	PONKDLEC_02177;PONKDLEC_00725;PONKDLEC_02130;PONKDLEC_01765	PONKDLEC_02177;PONKDLEC_01765	PONKDLEC_02177;PONKDLEC_02130;PONKDLEC_01765	PONKDLEC_00725;PONKDLEC_00283	PONKDLEC_00608;PONKDLEC_00482;PONKDLEC_00970;PONKDLEC_00006;PONKDLEC_01693	PONKDLEC_00725	PONKDLEC_01380;PONKDLEC_01558	PONKDLEC_01448	PONKDLEC_01380;PONKDLEC_01558	PONKDLEC_01380;PONKDLEC_01770;PONKDLEC_02170;PONKDLEC_00926	PONKDLEC_01380;PONKDLEC_01770;PONKDLEC_00926	PONKDLEC_02170	PONKDLEC_02170;PONKDLEC_01363	PONKDLEC_01363	PONKDLEC_01448	spontaneous	spontaneous	PONKDLEC_00523	PONKDLEC_00523	spontaneous	PONKDLEC_01370	PONKDLEC_01368	PONKDLEC_00421	PONKDLEC_00563	PONKDLEC_00563	PONKDLEC_00337;PONKDLEC_00187;PONKDLEC_00186	PONKDLEC_00147	PONKDLEC_01394		PONKDLEC_01397	PONKDLEC_00973	PONKDLEC_00973	PONKDLEC_02213;PONKDLEC_02212;PONKDLEC_02214	PONKDLEC_02212	PONKDLEC_01270	PONKDLEC_02280;PONKDLEC_00725	PONKDLEC_00337;PONKDLEC_00187;PONKDLEC_00186	PONKDLEC_00337;PONKDLEC_00187;PONKDLEC_00186	PONKDLEC_00337;PONKDLEC_00187;PONKDLEC_00186		PONKDLEC_00337;PONKDLEC_00187;PONKDLEC_00186	PONKDLEC_00337;PONKDLEC_00187;PONKDLEC_00186		PONKDLEC_02239	PONKDLEC_00357;PONKDLEC_01497	PONKDLEC_01760	PONKDLEC_00337;PONKDLEC_00187;PONKDLEC_00186	PONKDLEC_00337;PONKDLEC_00187;PONKDLEC_00186	PONKDLEC_00337;PONKDLEC_00187;PONKDLEC_00186	PONKDLEC_00337;PONKDLEC_00187;PONKDLEC_00186	PONKDLEC_00337;PONKDLEC_00187;PONKDLEC_00186	PONKDLEC_00337;PONKDLEC_00187;PONKDLEC_00186	PONKDLEC_00337;PONKDLEC_00187;PONKDLEC_00186	PONKDLEC_01978	PONKDLEC_01660	PONKDLEC_00407	PONKDLEC_00197	PONKDLEC_01689	PONKDLEC_01460	PONKDLEC_00958;PONKDLEC_00288;PONKDLEC_01336	PONKDLEC_01978	PONKDLEC_01052;PONKDLEC_00355	PONKDLEC_00037;PONKDLEC_00212;PONKDLEC_01219;PONKDLEC_01142;PONKDLEC_01143	PONKDLEC_01115;PONKDLEC_01112;PONKDLEC_01113;PONKDLEC_01111;PONKDLEC_01114	PONKDLEC_01264	PONKDLEC_00305	PONKDLEC_00689;PONKDLEC_01033	PONKDLEC_02116;PONKDLEC_00083	PONKDLEC_01104	PONKDLEC_01369;PONKDLEC_00942	PONKDLEC_00967	PONKDLEC_01267;PONKDLEC_01266	PONKDLEC_01112;PONKDLEC_01113;PONKDLEC_01111;PONKDLEC_01114	PONKDLEC_02114	PONKDLEC_02114	PONKDLEC_01267;PONKDLEC_01266	PONKDLEC_01267	PONKDLEC_01267		PONKDLEC_01956	PONKDLEC_00264	PONKDLEC_00789	PONKDLEC_00781	PONKDLEC_00778	PONKDLEC_01185	PONKDLEC_00779	PONKDLEC_00024;PONKDLEC_00025	PONKDLEC_00037;PONKDLEC_00212;PONKDLEC_01219;PONKDLEC_01142;PONKDLEC_01143;PONKDLEC_01529;PONKDLEC_01055	PONKDLEC_01086;PONKDLEC_00773	PONKDLEC_00266	PONKDLEC_01662	PONKDLEC_01750	PONKDLEC_01397	PONKDLEC_01397	PONKDLEC_01397	PONKDLEC_01397	PONKDLEC_01397	PONKDLEC_01857	PONKDLEC_01423	PONKDLEC_02124;PONKDLEC_01529;PONKDLEC_01239;PONKDLEC_00345;PONKDLEC_00344;PONKDLEC_00343;PONKDLEC_00342	PONKDLEC_01239;PONKDLEC_01467	PONKDLEC_02116;PONKDLEC_00083;PONKDLEC_02117	PONKDLEC_02116;PONKDLEC_00083;PONKDLEC_02117	PONKDLEC_02116;PONKDLEC_00083;PONKDLEC_02117	PONKDLEC_02116;PONKDLEC_00083;PONKDLEC_02117	PONKDLEC_02116;PONKDLEC_00083;PONKDLEC_02117	PONKDLEC_02116;PONKDLEC_00083;PONKDLEC_02117	PONKDLEC_02116;PONKDLEC_00083;PONKDLEC_02117	PONKDLEC_01033	PONKDLEC_01033	PONKDLEC_02280;PONKDLEC_00725;PONKDLEC_02130	PONKDLEC_02240	PONKDLEC_00954	PONKDLEC_01573;PONKDLEC_00972;PONKDLEC_02130	PONKDLEC_01254	PONKDLEC_02077;PONKDLEC_01023	PONKDLEC_01023	PONKDLEC_01121	PONKDLEC_00204	PONKDLEC_01864	PONKDLEC_00914;PONKDLEC_00913;PONKDLEC_00912;PONKDLEC_01438	PONKDLEC_01256;PONKDLEC_01098;PONKDLEC_01027;PONKDLEC_00650;PONKDLEC_00651;PONKDLEC_01971;PONKDLEC_01096	PONKDLEC_01098;PONKDLEC_01027	PONKDLEC_01466;PONKDLEC_01098;PONKDLEC_01027	PONKDLEC_00024;PONKDLEC_00025;PONKDLEC_00022	PONKDLEC_00417;PONKDLEC_00416	PONKDLEC_00417;PONKDLEC_00416	PONKDLEC_00417;PONKDLEC_00416	PONKDLEC_00417;PONKDLEC_00416	PONKDLEC_02040	PONKDLEC_02335;PONKDLEC_01599;PONKDLEC_02331	PONKDLEC_01760;PONKDLEC_02331	PONKDLEC_02335;PONKDLEC_01599;PONKDLEC_02331	PONKDLEC_01760;PONKDLEC_02331	PONKDLEC_02335;PONKDLEC_01599;PONKDLEC_02331	PONKDLEC_01760;PONKDLEC_02331	PONKDLEC_02335;PONKDLEC_01599;PONKDLEC_02331	PONKDLEC_01760;PONKDLEC_02331	PONKDLEC_00142	PONKDLEC_01551;PONKDLEC_02113;PONKDLEC_01550	PONKDLEC_01682		PONKDLEC_00423;PONKDLEC_00422	PONKDLEC_01256	PONKDLEC_00520;PONKDLEC_02367	PONKDLEC_00085	PONKDLEC_00919;PONKDLEC_00920	PONKDLEC_00024;PONKDLEC_00025	PONKDLEC_00429	PONKDLEC_00037;PONKDLEC_00212;PONKDLEC_01219;PONKDLEC_01142;PONKDLEC_01143	PONKDLEC_01980	PONKDLEC_00269	PONKDLEC_00265	PONKDLEC_01251	PONKDLEC_01388	PONKDLEC_02186	PONKDLEC_00507	PONKDLEC_00507	PONKDLEC_00507	PONKDLEC_00507	PONKDLEC_00507		PONKDLEC_01529;PONKDLEC_01239;PONKDLEC_00345;PONKDLEC_00344;PONKDLEC_00343;PONKDLEC_00342	PONKDLEC_01239;PONKDLEC_01467	PONKDLEC_01766	PONKDLEC_01766	PONKDLEC_00424	PONKDLEC_01001		PONKDLEC_02077;PONKDLEC_01023	PONKDLEC_01256	PONKDLEC_00423;PONKDLEC_00422;PONKDLEC_02076	PONKDLEC_01760	PONKDLEC_01239;PONKDLEC_01225;PONKDLEC_00145	PONKDLEC_01549;PONKDLEC_01548	PONKDLEC_00725	PONKDLEC_01987	PONKDLEC_01987	PONKDLEC_01987	PONKDLEC_01548	PONKDLEC_00194	PONKDLEC_02104;PONKDLEC_01515	PONKDLEC_00725	PONKDLEC_00885;PONKDLEC_01876;PONKDLEC_01875	PONKDLEC_00383;PONKDLEC_01744	PONKDLEC_00043;PONKDLEC_00040;PONKDLEC_00042	PONKDLEC_00314	PONKDLEC_00037;PONKDLEC_01673;PONKDLEC_01675;PONKDLEC_01263;PONKDLEC_00212;PONKDLEC_01219;PONKDLEC_01674;PONKDLEC_01142;PONKDLEC_01143;PONKDLEC_01672	PONKDLEC_01673;PONKDLEC_01675;PONKDLEC_01674;PONKDLEC_01672	PONKDLEC_01980	PONKDLEC_01753	PONKDLEC_01087;PONKDLEC_01747	PONKDLEC_02150;PONKDLEC_00200;PONKDLEC_02151	PONKDLEC_02150;PONKDLEC_00200;PONKDLEC_02151	PONKDLEC_00378	PONKDLEC_00378	PONKDLEC_00141	PONKDLEC_01102	PONKDLEC_00971	PONKDLEC_01515;PONKDLEC_01169;PONKDLEC_00418;PONKDLEC_01885;PONKDLEC_00933	PONKDLEC_01508;PONKDLEC_01259	PONKDLEC_00423;PONKDLEC_00422	PONKDLEC_01418	PONKDLEC_00774	PONKDLEC_00037;PONKDLEC_00212;PONKDLEC_01219;PONKDLEC_01142;PONKDLEC_01143	PONKDLEC_01225		PONKDLEC_01052;PONKDLEC_00355	PONKDLEC_00037;PONKDLEC_00212;PONKDLEC_01219;PONKDLEC_01142;PONKDLEC_01143	PONKDLEC_00506	PONKDLEC_00541	PONKDLEC_00541	PONKDLEC_01356;PONKDLEC_00451	PONKDLEC_01037	PONKDLEC_01782	PONKDLEC_01782	PONKDLEC_01783	PONKDLEC_01155	PONKDLEC_00341	PONKDLEC_00554;PONKDLEC_00551;PONKDLEC_02166	PONKDLEC_00577	PONKDLEC_01260;PONKDLEC_00327	PONKDLEC_00088	PONKDLEC_00577	PONKDLEC_01345	PONKDLEC_01345	PONKDLEC_01345	PONKDLEC_01941	PONKDLEC_00037;PONKDLEC_01673;PONKDLEC_01675;PONKDLEC_01263;PONKDLEC_00212;PONKDLEC_01219;PONKDLEC_01674;PONKDLEC_01142;PONKDLEC_01143;PONKDLEC_01672	PONKDLEC_01673;PONKDLEC_01675;PONKDLEC_01674;PONKDLEC_01672	PONKDLEC_01616;PONKDLEC_01749;PONKDLEC_02138	PONKDLEC_02138	PONKDLEC_02138	PONKDLEC_00205	PONKDLEC_01204;PONKDLEC_00024;PONKDLEC_01098;PONKDLEC_00022	PONKDLEC_02251;PONKDLEC_00454;PONKDLEC_00679;PONKDLEC_00678	PONKDLEC_01256	PONKDLEC_00513	PONKDLEC_01414	PONKDLEC_01414;PONKDLEC_01140	PONKDLEC_01225;PONKDLEC_01971;PONKDLEC_01799;PONKDLEC_02259;PONKDLEC_01798;PONKDLEC_01797;PONKDLEC_01411	PONKDLEC_01529;PONKDLEC_01979;PONKDLEC_00885;PONKDLEC_01225;PONKDLEC_01971	PONKDLEC_00774	PONKDLEC_00774	PONKDLEC_00774	PONKDLEC_00774	PONKDLEC_00774	PONKDLEC_00774	PONKDLEC_00774	PONKDLEC_00774	PONKDLEC_00774	PONKDLEC_00914;PONKDLEC_00913;PONKDLEC_00912	PONKDLEC_01110	PONKDLEC_01140;PONKDLEC_02204;PONKDLEC_00495	PONKDLEC_00222		spontaneous		PONKDLEC_00994		PONKDLEC_01466		PONKDLEC_02082		PONKDLEC_00222	PONKDLEC_00463	PONKDLEC_00477		PONKDLEC_00217;PONKDLEC_00214;PONKDLEC_01279;PONKDLEC_01278		spontaneous	spontaneous	PONKDLEC_01759		PONKDLEC_00455	PONKDLEC_00458	PONKDLEC_01277		PONKDLEC_00574	PONKDLEC_00458	PONKDLEC_01052	spontaneous	PONKDLEC_01282	PONKDLEC_00454				PONKDLEC_01284	PONKDLEC_00459	PONKDLEC_00459			PONKDLEC_01284	PONKDLEC_00463	PONKDLEC_00746;PONKDLEC_00994					PONKDLEC_00460							PONKDLEC_01275	PONKDLEC_00876	PONKDLEC_02240			PONKDLEC_01282	PONKDLEC_01102						PONKDLEC_01973			PONKDLEC_00654	PONKDLEC_01763	PONKDLEC_01937	PONKDLEC_00654				PONKDLEC_00650	PONKDLEC_00456	PONKDLEC_00456	PONKDLEC_00523	PONKDLEC_00523	PONKDLEC_00523	PONKDLEC_00650																			PONKDLEC_02134	PONKDLEC_00790	PONKDLEC_02134			PONKDLEC_02082				PONKDLEC_00950				PONKDLEC_00574		PONKDLEC_02341		PONKDLEC_01432					PONKDLEC_01449						PONKDLEC_02144;PONKDLEC_01188																				spontaneous												PONKDLEC_02157										PONKDLEC_02161				PONKDLEC_02158	PONKDLEC_02159					PONKDLEC_01682					PONKDLEC_00355					PONKDLEC_00663	PONKDLEC_02161					PONKDLEC_02161								PONKDLEC_01551;PONKDLEC_02113;PONKDLEC_01550					PONKDLEC_00097	PONKDLEC_00098			PONKDLEC_00521								PONKDLEC_00423;PONKDLEC_00746;PONKDLEC_00422																																																																	PONKDLEC_00972;PONKDLEC_02130																																																				PONKDLEC_01225			PONKDLEC_01296																																																		PONKDLEC_00194														PONKDLEC_00675					PONKDLEC_00673	PONKDLEC_00673	PONKDLEC_00674						spontaneous	PONKDLEC_00666	PONKDLEC_00666	PONKDLEC_00666	PONKDLEC_00666	PONKDLEC_00666					PONKDLEC_00252	PONKDLEC_00252									PONKDLEC_01335		PONKDLEC_01239										spontaneous																					PONKDLEC_00675																															PONKDLEC_00341			PONKDLEC_00861																																														PONKDLEC_01451																	spontaneous		spontaneous																													spontaneous									PONKDLEC_00037;PONKDLEC_00212;PONKDLEC_01219;PONKDLEC_01142;PONKDLEC_01143;PONKDLEC_01218;PONKDLEC_01384;PONKDLEC_00273;PONKDLEC_01385;PONKDLEC_01220;PONKDLEC_01221																PONKDLEC_00662					PONKDLEC_01414;PONKDLEC_01140								PONKDLEC_00183								PONKDLEC_01151											PONKDLEC_00337;PONKDLEC_00187;PONKDLEC_00186									PONKDLEC_02280;PONKDLEC_00725;PONKDLEC_02130																								PONKDLEC_00194																						PONKDLEC_01209			PONKDLEC_00421																			PONKDLEC_01524					PONKDLEC_01561			PONKDLEC_01239;PONKDLEC_01467					spontaneous				PONKDLEC_02124		PONKDLEC_02124					PONKDLEC_00697	PONKDLEC_00697	PONKDLEC_00697		PONKDLEC_00697	PONKDLEC_00697	PONKDLEC_00697	PONKDLEC_00697	PONKDLEC_00697		PONKDLEC_02211;PONKDLEC_02213;PONKDLEC_02212;PONKDLEC_02214				PONKDLEC_01573;PONKDLEC_00972;PONKDLEC_02280;PONKDLEC_00725	PONKDLEC_01573;PONKDLEC_00972;PONKDLEC_02280;PONKDLEC_00725	PONKDLEC_01573;PONKDLEC_00972;PONKDLEC_02280;PONKDLEC_00725	PONKDLEC_01573;PONKDLEC_00972;PONKDLEC_02280;PONKDLEC_00725	PONKDLEC_01573;PONKDLEC_00972;PONKDLEC_02280;PONKDLEC_00725	PONKDLEC_01573;PONKDLEC_00972;PONKDLEC_02280;PONKDLEC_00725	PONKDLEC_01573;PONKDLEC_00972;PONKDLEC_02280;PONKDLEC_00725	PONKDLEC_01573;PONKDLEC_00972;PONKDLEC_02280;PONKDLEC_00725	PONKDLEC_01573;PONKDLEC_00972;PONKDLEC_02280;PONKDLEC_00725		PONKDLEC_00697	PONKDLEC_00697																															PONKDLEC_00193											PONKDLEC_01682				PONKDLEC_01558																				PONKDLEC_01091;PONKDLEC_01202																																																																						PONKDLEC_01239;PONKDLEC_01467																																												PONKDLEC_01448					PONKDLEC_01115;PONKDLEC_01112;PONKDLEC_01113;PONKDLEC_01111;PONKDLEC_01114	PONKDLEC_01115;PONKDLEC_01112;PONKDLEC_01113;PONKDLEC_01111;PONKDLEC_01114	PONKDLEC_01115;PONKDLEC_01112;PONKDLEC_01113;PONKDLEC_01111;PONKDLEC_01114		PONKDLEC_01115;PONKDLEC_01112;PONKDLEC_01113;PONKDLEC_01111;PONKDLEC_01114	PONKDLEC_01115;PONKDLEC_01112;PONKDLEC_01113;PONKDLEC_01111;PONKDLEC_01114	PONKDLEC_01115;PONKDLEC_01112;PONKDLEC_01113;PONKDLEC_01111;PONKDLEC_01114	PONKDLEC_01115;PONKDLEC_01112;PONKDLEC_01113;PONKDLEC_01111;PONKDLEC_01114	PONKDLEC_01115;PONKDLEC_01112;PONKDLEC_01113;PONKDLEC_01111;PONKDLEC_01114		PONKDLEC_01115;PONKDLEC_01112;PONKDLEC_01113;PONKDLEC_01111;PONKDLEC_01114	PONKDLEC_01115;PONKDLEC_01112;PONKDLEC_01113;PONKDLEC_01111;PONKDLEC_01114	PONKDLEC_01115;PONKDLEC_01112;PONKDLEC_01113;PONKDLEC_01111;PONKDLEC_01114													PONKDLEC_00663			PONKDLEC_01115;PONKDLEC_01112;PONKDLEC_01113;PONKDLEC_01111;PONKDLEC_01114															PONKDLEC_00697																												PONKDLEC_01284																												PONKDLEC_00520;PONKDLEC_02367																																							PONKDLEC_01573;PONKDLEC_00972;PONKDLEC_02280;PONKDLEC_00725	PONKDLEC_01573;PONKDLEC_00972;PONKDLEC_02280;PONKDLEC_00725	PONKDLEC_01573;PONKDLEC_00972;PONKDLEC_02280;PONKDLEC_00725	PONKDLEC_01573;PONKDLEC_00972;PONKDLEC_02280;PONKDLEC_00725													PONKDLEC_01228				PONKDLEC_02201						PONKDLEC_02082		PONKDLEC_01560;PONKDLEC_00124		PONKDLEC_00480;PONKDLEC_01289		PONKDLEC_02082	PONKDLEC_02082	PONKDLEC_02161	PONKDLEC_01225																																													PONKDLEC_01616;PONKDLEC_01749;PONKDLEC_02138													PONKDLEC_01033		PONKDLEC_02240							PONKDLEC_01102			PONKDLEC_00554;PONKDLEC_00551;PONKDLEC_02166		PONKDLEC_01573;PONKDLEC_00972;PONKDLEC_02280;PONKDLEC_00725																			PONKDLEC_01219;PONKDLEC_01142												PONKDLEC_01546;PONKDLEC_01545				PONKDLEC_01160
22325_559-1D21	DIPECKDE_01518	DIPECKDE_01518	DIPECKDE_01518	DIPECKDE_01518	DIPECKDE_00960	DIPECKDE_00821	DIPECKDE_00821	DIPECKDE_01518	DIPECKDE_01518	DIPECKDE_01518	DIPECKDE_01518	DIPECKDE_01519	DIPECKDE_01519	DIPECKDE_01519	DIPECKDE_01519		DIPECKDE_01673	DIPECKDE_01673	DIPECKDE_00124	DIPECKDE_00209	DIPECKDE_00209	DIPECKDE_00559;DIPECKDE_00562;DIPECKDE_00560;DIPECKDE_00561	DIPECKDE_01001	DIPECKDE_01977	DIPECKDE_00247	DIPECKDE_01000	spontaneous	DIPECKDE_00508;DIPECKDE_00507;DIPECKDE_00234;DIPECKDE_00510;DIPECKDE_00506	DIPECKDE_01122;DIPECKDE_01021;DIPECKDE_01022	DIPECKDE_00886	DIPECKDE_00886	DIPECKDE_00886	DIPECKDE_00886	DIPECKDE_01915	DIPECKDE_00452;DIPECKDE_00454;DIPECKDE_00451	DIPECKDE_01840		DIPECKDE_01018	DIPECKDE_01018	DIPECKDE_01018	DIPECKDE_01947;DIPECKDE_00297	DIPECKDE_00562;DIPECKDE_00560;DIPECKDE_01738	DIPECKDE_01434;DIPECKDE_02022	DIPECKDE_01434	DIPECKDE_00318	DIPECKDE_01164;DIPECKDE_01432	DIPECKDE_00240	DIPECKDE_00321	DIPECKDE_01303	DIPECKDE_01303	DIPECKDE_00291;DIPECKDE_00147	DIPECKDE_01170	DIPECKDE_01205;DIPECKDE_01417;DIPECKDE_01561;DIPECKDE_02012;DIPECKDE_01068	DIPECKDE_01220;DIPECKDE_00837	DIPECKDE_01357	DIPECKDE_01357	DIPECKDE_00368	DIPECKDE_01642	DIPECKDE_02010	DIPECKDE_02158;DIPECKDE_00474	DIPECKDE_00120	DIPECKDE_01088	DIPECKDE_01917	DIPECKDE_01363	DIPECKDE_01360	DIPECKDE_01360;DIPECKDE_01359	DIPECKDE_00559;DIPECKDE_00560	DIPECKDE_00470	DIPECKDE_00795	DIPECKDE_01569;DIPECKDE_00521;DIPECKDE_01026	DIPECKDE_02099	DIPECKDE_01850;DIPECKDE_01848;DIPECKDE_00457;DIPECKDE_01712;DIPECKDE_01849;DIPECKDE_02196;DIPECKDE_02195;DIPECKDE_01847;DIPECKDE_01495;DIPECKDE_01851	DIPECKDE_01850;DIPECKDE_01848;DIPECKDE_01849;DIPECKDE_01851	DIPECKDE_01802	DIPECKDE_01001;DIPECKDE_01000;DIPECKDE_02035	DIPECKDE_00673;DIPECKDE_00222	DIPECKDE_01001	DIPECKDE_01001;DIPECKDE_02035	DIPECKDE_00684	DIPECKDE_00684	DIPECKDE_00684	DIPECKDE_00684	DIPECKDE_01482	DIPECKDE_01691	DIPECKDE_00206	DIPECKDE_00333	DIPECKDE_00532	DIPECKDE_00532	DIPECKDE_00532	DIPECKDE_00532	DIPECKDE_00532	DIPECKDE_00532	DIPECKDE_00532	DIPECKDE_00532	DIPECKDE_00532	DIPECKDE_00532	DIPECKDE_00532	DIPECKDE_00532	DIPECKDE_00532	DIPECKDE_00532;DIPECKDE_00226	DIPECKDE_01169	DIPECKDE_00222	DIPECKDE_01372	DIPECKDE_01912	DIPECKDE_00213;DIPECKDE_00214	DIPECKDE_01840	DIPECKDE_01981	DIPECKDE_01195	DIPECKDE_01194	DIPECKDE_00457;DIPECKDE_01712;DIPECKDE_02196;DIPECKDE_02195;DIPECKDE_01495;DIPECKDE_01557;DIPECKDE_02197;DIPECKDE_01556;DIPECKDE_00109		DIPECKDE_01754	DIPECKDE_00787	DIPECKDE_01162	DIPECKDE_00929;DIPECKDE_00930	DIPECKDE_02103	DIPECKDE_01583	DIPECKDE_00457;DIPECKDE_01712;DIPECKDE_02196;DIPECKDE_02195;DIPECKDE_01495	DIPECKDE_00719	DIPECKDE_00986;DIPECKDE_00520	DIPECKDE_02053;DIPECKDE_02026	DIPECKDE_02053	DIPECKDE_00457;DIPECKDE_01712;DIPECKDE_02196;DIPECKDE_02195;DIPECKDE_01495;DIPECKDE_00458	DIPECKDE_01712;DIPECKDE_02196	spontaneous	DIPECKDE_01059;DIPECKDE_01505	DIPECKDE_00417	DIPECKDE_00208;DIPECKDE_01911	DIPECKDE_01911	DIPECKDE_01911	DIPECKDE_01073	DIPECKDE_00633;DIPECKDE_00635;DIPECKDE_00634	DIPECKDE_01543		spontaneous	DIPECKDE_01466	DIPECKDE_01466	DIPECKDE_01978	DIPECKDE_00718;DIPECKDE_00717	DIPECKDE_00973		DIPECKDE_01074	DIPECKDE_01021;DIPECKDE_01022;DIPECKDE_01501;DIPECKDE_02148;DIPECKDE_00548;DIPECKDE_01499;DIPECKDE_00874;DIPECKDE_00544;DIPECKDE_01502	DIPECKDE_01840	DIPECKDE_00217	DIPECKDE_00470	DIPECKDE_01434;DIPECKDE_00201;DIPECKDE_00404;DIPECKDE_00692;DIPECKDE_00200				DIPECKDE_02154	DIPECKDE_02121	DIPECKDE_00834			DIPECKDE_00231	spontaneous	DIPECKDE_00790	DIPECKDE_01074	DIPECKDE_01074;DIPECKDE_00534	DIPECKDE_00633;DIPECKDE_00635;DIPECKDE_00634;DIPECKDE_02124;DIPECKDE_00995;DIPECKDE_00994;DIPECKDE_00763	DIPECKDE_00924	DIPECKDE_01019	DIPECKDE_01164	DIPECKDE_00951	DIPECKDE_00951		DIPECKDE_01833	DIPECKDE_01088	DIPECKDE_01088	DIPECKDE_02026	DIPECKDE_01833	DIPECKDE_00457;DIPECKDE_01712;DIPECKDE_02196;DIPECKDE_02195;DIPECKDE_01495;DIPECKDE_01497	DIPECKDE_02043;DIPECKDE_00998	DIPECKDE_01495;DIPECKDE_02197;DIPECKDE_00976;DIPECKDE_00977;DIPECKDE_01496	DIPECKDE_00998	DIPECKDE_02043	DIPECKDE_00164;DIPECKDE_01662	DIPECKDE_00240	DIPECKDE_00240	DIPECKDE_00868	DIPECKDE_00868	DIPECKDE_01289	DIPECKDE_00790	DIPECKDE_02032	DIPECKDE_01825;DIPECKDE_01823	DIPECKDE_01432	DIPECKDE_01303	DIPECKDE_01038	DIPECKDE_00597		DIPECKDE_01849;DIPECKDE_01851	DIPECKDE_00313	DIPECKDE_02157	DIPECKDE_02157	DIPECKDE_02157	DIPECKDE_02157	DIPECKDE_02157	DIPECKDE_00231	DIPECKDE_00164;DIPECKDE_01662	DIPECKDE_01651	DIPECKDE_00447	DIPECKDE_00447	DIPECKDE_01021;DIPECKDE_01022;DIPECKDE_00379;DIPECKDE_00375;DIPECKDE_00377;DIPECKDE_00376	DIPECKDE_00011	DIPECKDE_00786	DIPECKDE_00019;DIPECKDE_01070	DIPECKDE_01340;DIPECKDE_00888	DIPECKDE_00473	DIPECKDE_01071	DIPECKDE_01072	DIPECKDE_00101;DIPECKDE_00102	DIPECKDE_01949	DIPECKDE_00101;DIPECKDE_00102;DIPECKDE_01949	DIPECKDE_00095	DIPECKDE_01070	DIPECKDE_01070		DIPECKDE_01648	DIPECKDE_02120;DIPECKDE_01560	DIPECKDE_00472;DIPECKDE_00469	DIPECKDE_00472;DIPECKDE_00469	DIPECKDE_00472;DIPECKDE_00469	DIPECKDE_00472;DIPECKDE_00469	DIPECKDE_00472;DIPECKDE_00469	DIPECKDE_00472;DIPECKDE_00469	DIPECKDE_00472;DIPECKDE_00469	DIPECKDE_00472;DIPECKDE_00469	DIPECKDE_00258	DIPECKDE_02088	DIPECKDE_01068;DIPECKDE_02088;DIPECKDE_01007	DIPECKDE_01489	DIPECKDE_00991	DIPECKDE_00805;DIPECKDE_00162	DIPECKDE_00165	DIPECKDE_00036	DIPECKDE_01742	DIPECKDE_00028	DIPECKDE_01411;DIPECKDE_00767	DIPECKDE_01178		DIPECKDE_00518	DIPECKDE_01921	DIPECKDE_01947;DIPECKDE_01462	DIPECKDE_01947;DIPECKDE_01462;DIPECKDE_01141;DIPECKDE_00497	DIPECKDE_00504	DIPECKDE_00949	DIPECKDE_01462	DIPECKDE_00087	DIPECKDE_00328;DIPECKDE_00594	DIPECKDE_00692;DIPECKDE_00328;DIPECKDE_01730;DIPECKDE_01487;DIPECKDE_01474;DIPECKDE_01732	DIPECKDE_00594;DIPECKDE_01487	DIPECKDE_01074;DIPECKDE_00534;DIPECKDE_01487;DIPECKDE_01474;DIPECKDE_01475	DIPECKDE_01074	DIPECKDE_00594	DIPECKDE_00328	spontaneous	DIPECKDE_01231;DIPECKDE_00119	DIPECKDE_02043	DIPECKDE_00295	DIPECKDE_00809;DIPECKDE_01838;DIPECKDE_00527	DIPECKDE_02156		DIPECKDE_00185;DIPECKDE_01332	DIPECKDE_01070	DIPECKDE_00019	DIPECKDE_01934	DIPECKDE_00670	DIPECKDE_00007	DIPECKDE_01021;DIPECKDE_01022;DIPECKDE_01680;DIPECKDE_00499;DIPECKDE_01699;DIPECKDE_00498;DIPECKDE_01996;DIPECKDE_00500;DIPECKDE_00008	DIPECKDE_01680;DIPECKDE_01699;DIPECKDE_01996	DIPECKDE_01993	DIPECKDE_01171	DIPECKDE_02111	DIPECKDE_02013	DIPECKDE_01462;DIPECKDE_00065	DIPECKDE_01836	DIPECKDE_01174	DIPECKDE_01174	DIPECKDE_00782	DIPECKDE_01836		DIPECKDE_01836	DIPECKDE_01836	DIPECKDE_01947	spontaneous	DIPECKDE_01969	DIPECKDE_01826;DIPECKDE_02179	DIPECKDE_01033	DIPECKDE_01166	DIPECKDE_01947;DIPECKDE_01141;DIPECKDE_00497	DIPECKDE_00131	DIPECKDE_01146	DIPECKDE_00992	DIPECKDE_01997	DIPECKDE_00123	DIPECKDE_01835;DIPECKDE_00917	DIPECKDE_01145	DIPECKDE_01021;DIPECKDE_01022	DIPECKDE_01173	DIPECKDE_00404;DIPECKDE_00162;DIPECKDE_00161	DIPECKDE_00125;DIPECKDE_00126	DIPECKDE_01840	DIPECKDE_01122;DIPECKDE_00556	DIPECKDE_00903	DIPECKDE_01364	DIPECKDE_00960				DIPECKDE_01950	DIPECKDE_01443	DIPECKDE_00153	DIPECKDE_00033	DIPECKDE_01100	DIPECKDE_01100	DIPECKDE_00107	DIPECKDE_01840	DIPECKDE_00915;DIPECKDE_00916;DIPECKDE_00914;DIPECKDE_00085;DIPECKDE_00084	DIPECKDE_00162;DIPECKDE_00161;DIPECKDE_00807	DIPECKDE_01122;DIPECKDE_01021;DIPECKDE_01022;DIPECKDE_01483;DIPECKDE_00499;DIPECKDE_00498;DIPECKDE_00500;DIPECKDE_00556	DIPECKDE_01993	DIPECKDE_00105;DIPECKDE_00104	DIPECKDE_00907	DIPECKDE_00457;DIPECKDE_01712;DIPECKDE_02196;DIPECKDE_02195;DIPECKDE_01495;DIPECKDE_01497;DIPECKDE_01496;DIPECKDE_01711;DIPECKDE_01713;DIPECKDE_00117;DIPECKDE_01714;DIPECKDE_00116	DIPECKDE_01970	DIPECKDE_01950	DIPECKDE_00209	DIPECKDE_01366	DIPECKDE_00311	DIPECKDE_01187	DIPECKDE_00457;DIPECKDE_01712;DIPECKDE_02196;DIPECKDE_02195;DIPECKDE_01495;DIPECKDE_01557;DIPECKDE_01556;DIPECKDE_00458	DIPECKDE_01712;DIPECKDE_02196		DIPECKDE_01434;DIPECKDE_00201;DIPECKDE_00404;DIPECKDE_00692;DIPECKDE_00200		DIPECKDE_00807;DIPECKDE_01839;DIPECKDE_00420		DIPECKDE_01923	DIPECKDE_01923	DIPECKDE_01923	DIPECKDE_00532	DIPECKDE_01933;DIPECKDE_00374	DIPECKDE_00827;DIPECKDE_00783	DIPECKDE_01440	DIPECKDE_00532	DIPECKDE_00532	DIPECKDE_00457;DIPECKDE_01712;DIPECKDE_02196;DIPECKDE_02195;DIPECKDE_01495	DIPECKDE_00001	DIPECKDE_00043	DIPECKDE_00336	DIPECKDE_00933	DIPECKDE_00933	DIPECKDE_00933	DIPECKDE_00933	DIPECKDE_00933	DIPECKDE_00258	DIPECKDE_01541	DIPECKDE_01728	DIPECKDE_01728	DIPECKDE_02043;DIPECKDE_00998;DIPECKDE_00988	DIPECKDE_00470	DIPECKDE_00470;DIPECKDE_00457;DIPECKDE_02196;DIPECKDE_00472;DIPECKDE_00471	DIPECKDE_01072;DIPECKDE_01069	DIPECKDE_01517;DIPECKDE_00146	spontaneous	DIPECKDE_01091	DIPECKDE_00586	DIPECKDE_00496	DIPECKDE_00123	DIPECKDE_01181	spontaneous	spontaneous	spontaneous	spontaneous	spontaneous	spontaneous	spontaneous;DIPECKDE_01181	DIPECKDE_00345;DIPECKDE_01189	DIPECKDE_01189	DIPECKDE_02141	DIPECKDE_00209;DIPECKDE_00015;DIPECKDE_00081	DIPECKDE_00209	DIPECKDE_00525	DIPECKDE_00457;DIPECKDE_01712;DIPECKDE_02196;DIPECKDE_02195;DIPECKDE_01495;DIPECKDE_00607	DIPECKDE_01188	DIPECKDE_00249	DIPECKDE_00248	DIPECKDE_00518	DIPECKDE_00970	DIPECKDE_00607;DIPECKDE_01112;DIPECKDE_01113	DIPECKDE_01072	DIPECKDE_01072	DIPECKDE_01072	DIPECKDE_01968	DIPECKDE_01968	DIPECKDE_01968	DIPECKDE_01007	DIPECKDE_00708	DIPECKDE_00120;DIPECKDE_00838	DIPECKDE_00707	DIPECKDE_00838	DIPECKDE_00005	DIPECKDE_00496	DIPECKDE_00586	DIPECKDE_01141		DIPECKDE_01020	DIPECKDE_01020	DIPECKDE_00099	DIPECKDE_00740	DIPECKDE_01850;DIPECKDE_01848;DIPECKDE_00457;DIPECKDE_01712;DIPECKDE_01849;DIPECKDE_02196;DIPECKDE_02195;DIPECKDE_01847;DIPECKDE_01495;DIPECKDE_01851	DIPECKDE_01850;DIPECKDE_01848;DIPECKDE_01849;DIPECKDE_01851	DIPECKDE_00729	DIPECKDE_01363	DIPECKDE_01151;DIPECKDE_00610	DIPECKDE_01190;DIPECKDE_00989	DIPECKDE_00386	DIPECKDE_00386	DIPECKDE_00388;DIPECKDE_00387	DIPECKDE_00388;DIPECKDE_00387	DIPECKDE_00385	DIPECKDE_00944	DIPECKDE_00240	DIPECKDE_00453	DIPECKDE_00453	DIPECKDE_02016	DIPECKDE_02016	DIPECKDE_02016	DIPECKDE_02016	DIPECKDE_02016	DIPECKDE_02016	DIPECKDE_02016	DIPECKDE_02016	DIPECKDE_02016	DIPECKDE_02016	DIPECKDE_01157	DIPECKDE_00480;DIPECKDE_00184	DIPECKDE_00925;DIPECKDE_00479	DIPECKDE_00125;DIPECKDE_00126	DIPECKDE_00915;DIPECKDE_00914;DIPECKDE_00085;DIPECKDE_00420	DIPECKDE_00157	DIPECKDE_00740	DIPECKDE_01850;DIPECKDE_01848;DIPECKDE_00457;DIPECKDE_01712;DIPECKDE_01849;DIPECKDE_02196;DIPECKDE_02195;DIPECKDE_01847;DIPECKDE_01495;DIPECKDE_01851	DIPECKDE_01850;DIPECKDE_01848;DIPECKDE_01849;DIPECKDE_01851	DIPECKDE_00729	DIPECKDE_00245;DIPECKDE_00811	DIPECKDE_00539	DIPECKDE_00539	DIPECKDE_01721;DIPECKDE_01723	DIPECKDE_00539	DIPECKDE_00036	DIPECKDE_01094	DIPECKDE_00457;DIPECKDE_01712;DIPECKDE_02196;DIPECKDE_02195;DIPECKDE_01495		DIPECKDE_00457;DIPECKDE_01712;DIPECKDE_02196;DIPECKDE_02195;DIPECKDE_01495	DIPECKDE_00247	DIPECKDE_01694;DIPECKDE_01126	DIPECKDE_00426	DIPECKDE_00426	DIPECKDE_01840;DIPECKDE_00915;DIPECKDE_00916;DIPECKDE_00914;DIPECKDE_00085;DIPECKDE_00084;DIPECKDE_00426;DIPECKDE_00683;DIPECKDE_01841;DIPECKDE_00681;DIPECKDE_00682;DIPECKDE_00808	DIPECKDE_01840	DIPECKDE_00207	DIPECKDE_01122;DIPECKDE_01021;DIPECKDE_01022;DIPECKDE_01680;DIPECKDE_00499;DIPECKDE_01699;DIPECKDE_00498;DIPECKDE_01996;DIPECKDE_00500	DIPECKDE_01840	spontaneous	spontaneous	DIPECKDE_00230	DIPECKDE_01832	DIPECKDE_01495;DIPECKDE_00607;DIPECKDE_01472;DIPECKDE_00490;DIPECKDE_00492;DIPECKDE_00489	spontaneous	spontaneous	DIPECKDE_00237	DIPECKDE_00237	DIPECKDE_01807	DIPECKDE_01495;DIPECKDE_01472	DIPECKDE_00457;DIPECKDE_01712;DIPECKDE_02196;DIPECKDE_02195;DIPECKDE_01495;DIPECKDE_01472;DIPECKDE_00490;DIPECKDE_00492;DIPECKDE_00489	DIPECKDE_00404;DIPECKDE_01472	DIPECKDE_00992	DIPECKDE_00992	DIPECKDE_00992	DIPECKDE_00992	DIPECKDE_00992	DIPECKDE_01466	DIPECKDE_01074;DIPECKDE_00534	DIPECKDE_00494	DIPECKDE_00181	DIPECKDE_01125;DIPECKDE_01413	DIPECKDE_01125;DIPECKDE_01413	DIPECKDE_01125;DIPECKDE_01413	DIPECKDE_01188		DIPECKDE_01947;DIPECKDE_01462;DIPECKDE_00497	DIPECKDE_01021;DIPECKDE_01022;DIPECKDE_00547	DIPECKDE_01512;DIPECKDE_01511;DIPECKDE_01510;DIPECKDE_00533;DIPECKDE_01509	DIPECKDE_00792	DIPECKDE_02010	DIPECKDE_02111;DIPECKDE_01555	DIPECKDE_01555	DIPECKDE_00495		DIPECKDE_01205	DIPECKDE_01037	DIPECKDE_02050	DIPECKDE_00477	DIPECKDE_02050;DIPECKDE_00229	DIPECKDE_02050	spontaneous	DIPECKDE_00776	DIPECKDE_00697	DIPECKDE_00697	DIPECKDE_00145	spontaneous	DIPECKDE_00697	DIPECKDE_00697	DIPECKDE_00639;DIPECKDE_00281	DIPECKDE_00639	DIPECKDE_00280	DIPECKDE_01944;DIPECKDE_00799	DIPECKDE_00755		DIPECKDE_00023;DIPECKDE_01438	DIPECKDE_00023	DIPECKDE_00023;DIPECKDE_01438	DIPECKDE_00023	DIPECKDE_00023	DIPECKDE_00023	DIPECKDE_00023	DIPECKDE_00023	DIPECKDE_00023	spontaneous	spontaneous	spontaneous	DIPECKDE_01074	DIPECKDE_00790;DIPECKDE_00763	DIPECKDE_02156	DIPECKDE_00013;DIPECKDE_01472;DIPECKDE_00468	DIPECKDE_01138;DIPECKDE_00360	DIPECKDE_01856	DIPECKDE_00094	DIPECKDE_02097	DIPECKDE_01138	DIPECKDE_01934	DIPECKDE_00776;DIPECKDE_00073	DIPECKDE_01519;DIPECKDE_00761;DIPECKDE_01920	DIPECKDE_01519;DIPECKDE_01856	DIPECKDE_01856	DIPECKDE_00094	DIPECKDE_01519;DIPECKDE_01856;DIPECKDE_00761;DIPECKDE_01920	DIPECKDE_01856	DIPECKDE_01519;DIPECKDE_01856	DIPECKDE_01519;DIPECKDE_01856	DIPECKDE_01519;DIPECKDE_01856;DIPECKDE_00761;DIPECKDE_01920	DIPECKDE_01519;DIPECKDE_01856;DIPECKDE_00094	DIPECKDE_01519;DIPECKDE_01141;DIPECKDE_01856	DIPECKDE_01519;DIPECKDE_01856	DIPECKDE_01519;DIPECKDE_01856	DIPECKDE_01141;DIPECKDE_00981	DIPECKDE_01266;DIPECKDE_00901;DIPECKDE_01460;DIPECKDE_00567;DIPECKDE_00829	DIPECKDE_01141	DIPECKDE_01007	DIPECKDE_00310	DIPECKDE_01007	DIPECKDE_01561;DIPECKDE_00644	DIPECKDE_01561;DIPECKDE_00644		DIPECKDE_00093	DIPECKDE_00093	DIPECKDE_00310	spontaneous	spontaneous	DIPECKDE_01979	DIPECKDE_01979	spontaneous	DIPECKDE_00100	DIPECKDE_00098	DIPECKDE_01020	DIPECKDE_01968	DIPECKDE_01968	DIPECKDE_01176;DIPECKDE_00710	DIPECKDE_01223	DIPECKDE_00140		DIPECKDE_00143	DIPECKDE_01463	DIPECKDE_01463	DIPECKDE_00562;DIPECKDE_00560;DIPECKDE_00561	DIPECKDE_00560	DIPECKDE_02113	DIPECKDE_01141;DIPECKDE_00497	DIPECKDE_01176;DIPECKDE_00710	DIPECKDE_01176;DIPECKDE_00710	DIPECKDE_01176;DIPECKDE_00710	DIPECKDE_01176;DIPECKDE_00710	DIPECKDE_01176;DIPECKDE_00710	DIPECKDE_01176;DIPECKDE_00710		DIPECKDE_01437	DIPECKDE_00007	DIPECKDE_02156	DIPECKDE_01176;DIPECKDE_00710	DIPECKDE_01176;DIPECKDE_00710	DIPECKDE_01176;DIPECKDE_00710	DIPECKDE_01176;DIPECKDE_00710	DIPECKDE_01176;DIPECKDE_00710	DIPECKDE_01176;DIPECKDE_00710	DIPECKDE_01176;DIPECKDE_00710	DIPECKDE_02125	DIPECKDE_01748	DIPECKDE_00051	DIPECKDE_01166	DIPECKDE_00904	DIPECKDE_01826;DIPECKDE_01918	DIPECKDE_01449;DIPECKDE_00246;DIPECKDE_00984;DIPECKDE_00542	DIPECKDE_02125	DIPECKDE_02026;DIPECKDE_00005	DIPECKDE_00457;DIPECKDE_01712;DIPECKDE_02196;DIPECKDE_02195;DIPECKDE_01495	DIPECKDE_00179;DIPECKDE_00176;DIPECKDE_00177;DIPECKDE_00175;DIPECKDE_00178	DIPECKDE_02107	DIPECKDE_00990	DIPECKDE_00970;DIPECKDE_00771;DIPECKDE_02082	DIPECKDE_01411	DIPECKDE_00168	DIPECKDE_00099;DIPECKDE_00269	DIPECKDE_01457	DIPECKDE_02109;DIPECKDE_02110	DIPECKDE_00176;DIPECKDE_00177;DIPECKDE_00175;DIPECKDE_00178	DIPECKDE_01409	DIPECKDE_01409	DIPECKDE_02109;DIPECKDE_02110	DIPECKDE_02110			DIPECKDE_02122	DIPECKDE_01294	DIPECKDE_01361	DIPECKDE_01365	DIPECKDE_01368	DIPECKDE_00476	DIPECKDE_01367	DIPECKDE_00470;DIPECKDE_00469	DIPECKDE_00457;DIPECKDE_01712;DIPECKDE_02196;DIPECKDE_02195;DIPECKDE_01495;DIPECKDE_00201;DIPECKDE_00404	DIPECKDE_01373;DIPECKDE_00148	DIPECKDE_01296	DIPECKDE_01746	DIPECKDE_02144	DIPECKDE_00143	DIPECKDE_00143	DIPECKDE_00143	DIPECKDE_00143	DIPECKDE_00143	DIPECKDE_01095	DIPECKDE_00286	DIPECKDE_01231;DIPECKDE_00702;DIPECKDE_00704;DIPECKDE_00703;DIPECKDE_00705	DIPECKDE_01908	DIPECKDE_01411;DIPECKDE_01412	DIPECKDE_01411;DIPECKDE_01412	DIPECKDE_01411;DIPECKDE_01412	DIPECKDE_01411;DIPECKDE_01412	DIPECKDE_01411;DIPECKDE_01412	DIPECKDE_01411;DIPECKDE_01412	DIPECKDE_01411;DIPECKDE_01412	DIPECKDE_02082	DIPECKDE_02082	DIPECKDE_01141;DIPECKDE_00497	DIPECKDE_01438	DIPECKDE_01445	DIPECKDE_01947;DIPECKDE_01462	DIPECKDE_01835	DIPECKDE_00809;DIPECKDE_01838;DIPECKDE_00527	DIPECKDE_00809	DIPECKDE_00185	DIPECKDE_01159	DIPECKDE_01102	DIPECKDE_00633;DIPECKDE_00635;DIPECKDE_00634;DIPECKDE_00301	DIPECKDE_00805;DIPECKDE_00162;DIPECKDE_00915;DIPECKDE_00916;DIPECKDE_00914;DIPECKDE_00085;DIPECKDE_00084;DIPECKDE_01646;DIPECKDE_01901	DIPECKDE_00805;DIPECKDE_00162	DIPECKDE_01909;DIPECKDE_00404;DIPECKDE_00805;DIPECKDE_00162	DIPECKDE_00470;DIPECKDE_00472;DIPECKDE_00469	DIPECKDE_01015;DIPECKDE_01016	DIPECKDE_01015;DIPECKDE_01016	DIPECKDE_01015;DIPECKDE_01016	DIPECKDE_01015;DIPECKDE_01016	DIPECKDE_00360	DIPECKDE_01540;DIPECKDE_00677;DIPECKDE_01536	DIPECKDE_02156	DIPECKDE_01540;DIPECKDE_00677;DIPECKDE_01536	DIPECKDE_02156	DIPECKDE_01540;DIPECKDE_00677;DIPECKDE_01536	DIPECKDE_02156	DIPECKDE_01540;DIPECKDE_00677;DIPECKDE_01536	DIPECKDE_02156	DIPECKDE_01215	DIPECKDE_00131;DIPECKDE_01674;DIPECKDE_01408;DIPECKDE_00130	DIPECKDE_02043		DIPECKDE_01021;DIPECKDE_01022	DIPECKDE_01840	DIPECKDE_01395;DIPECKDE_01976	DIPECKDE_00409	DIPECKDE_00638;DIPECKDE_00637	DIPECKDE_00470;DIPECKDE_00469	DIPECKDE_01026	DIPECKDE_00457;DIPECKDE_01712;DIPECKDE_02196;DIPECKDE_02195;DIPECKDE_01495	DIPECKDE_01394	DIPECKDE_01649	DIPECKDE_01295	DIPECKDE_01832	DIPECKDE_00120	DIPECKDE_01088	DIPECKDE_01732	DIPECKDE_01732	DIPECKDE_01732	DIPECKDE_01732	DIPECKDE_01732	DIPECKDE_00924	DIPECKDE_01231;DIPECKDE_00702;DIPECKDE_00704;DIPECKDE_00703;DIPECKDE_00705	DIPECKDE_01908	DIPECKDE_01855	DIPECKDE_01855		DIPECKDE_01490		DIPECKDE_00809;DIPECKDE_01838;DIPECKDE_00527	DIPECKDE_01840	DIPECKDE_01021;DIPECKDE_01022;DIPECKDE_00526	DIPECKDE_02156	DIPECKDE_00792	DIPECKDE_00128;DIPECKDE_00129	DIPECKDE_01205;DIPECKDE_01141	DIPECKDE_00855	DIPECKDE_01721;DIPECKDE_01723;DIPECKDE_00855	DIPECKDE_00855	DIPECKDE_00128	DIPECKDE_01169	DIPECKDE_01809;DIPECKDE_02031	DIPECKDE_01141	DIPECKDE_00607;DIPECKDE_01112;DIPECKDE_01113	DIPECKDE_00033;DIPECKDE_00734	DIPECKDE_00452;DIPECKDE_00454;DIPECKDE_00451	DIPECKDE_00999	DIPECKDE_01850;DIPECKDE_01848;DIPECKDE_00457;DIPECKDE_01712;DIPECKDE_01849;DIPECKDE_02196;DIPECKDE_02195;DIPECKDE_01847;DIPECKDE_01495;DIPECKDE_01851	DIPECKDE_01850;DIPECKDE_01848;DIPECKDE_01849;DIPECKDE_01851	DIPECKDE_01394	DIPECKDE_02141	DIPECKDE_00149;DIPECKDE_00731	DIPECKDE_00932;DIPECKDE_01163;DIPECKDE_00931	DIPECKDE_00932;DIPECKDE_01163;DIPECKDE_00931	DIPECKDE_00028	DIPECKDE_00028	DIPECKDE_01216	DIPECKDE_00166	DIPECKDE_01461	DIPECKDE_00925;DIPECKDE_01809;DIPECKDE_01588;DIPECKDE_00338;DIPECKDE_01017	DIPECKDE_01843;DIPECKDE_01817	DIPECKDE_01021;DIPECKDE_01022		DIPECKDE_01372	DIPECKDE_00457;DIPECKDE_01712;DIPECKDE_02196;DIPECKDE_02195;DIPECKDE_01495	DIPECKDE_00792	DIPECKDE_00924	DIPECKDE_02026;DIPECKDE_00005	DIPECKDE_00457;DIPECKDE_01712;DIPECKDE_02196;DIPECKDE_02195;DIPECKDE_01495	DIPECKDE_01733	DIPECKDE_01733	DIPECKDE_01733	DIPECKDE_00228;DIPECKDE_01047	DIPECKDE_02013	DIPECKDE_01573	DIPECKDE_01573	DIPECKDE_01574	DIPECKDE_00323	DIPECKDE_00706	DIPECKDE_01421;DIPECKDE_01959	DIPECKDE_00818	DIPECKDE_00720;DIPECKDE_01844	DIPECKDE_00399	DIPECKDE_00818	DIPECKDE_00240	DIPECKDE_00240	DIPECKDE_00240	DIPECKDE_00740	DIPECKDE_01850;DIPECKDE_01848;DIPECKDE_00457;DIPECKDE_01712;DIPECKDE_01849;DIPECKDE_02196;DIPECKDE_02195;DIPECKDE_01847;DIPECKDE_01495;DIPECKDE_01851	DIPECKDE_01850;DIPECKDE_01848;DIPECKDE_01849;DIPECKDE_01851	DIPECKDE_00729	DIPECKDE_00918	DIPECKDE_00918	DIPECKDE_01158	DIPECKDE_00470;DIPECKDE_00472;DIPECKDE_00162	DIPECKDE_01993;DIPECKDE_01050;DIPECKDE_01698;DIPECKDE_01697	DIPECKDE_01840	DIPECKDE_01727		DIPECKDE_01074	DIPECKDE_00792;DIPECKDE_00790;DIPECKDE_01771;DIPECKDE_00273;DIPECKDE_00954;DIPECKDE_01769;DIPECKDE_01770	DIPECKDE_00792;DIPECKDE_02124;DIPECKDE_00607;DIPECKDE_01901	DIPECKDE_01372	DIPECKDE_01372	DIPECKDE_01372	DIPECKDE_01372	DIPECKDE_01372	DIPECKDE_01372	DIPECKDE_01372	DIPECKDE_01372	DIPECKDE_01372	DIPECKDE_00633;DIPECKDE_00635;DIPECKDE_00634	DIPECKDE_00174	DIPECKDE_01074;DIPECKDE_00534;DIPECKDE_00842	DIPECKDE_01506;DIPECKDE_00540;DIPECKDE_00543	DIPECKDE_00553;DIPECKDE_01506;DIPECKDE_00543;DIPECKDE_00551	spontaneous	DIPECKDE_00452;DIPECKDE_00454;DIPECKDE_00451	DIPECKDE_01483	DIPECKDE_01059	DIPECKDE_01909	DIPECKDE_00877		DIPECKDE_00532	DIPECKDE_00553;DIPECKDE_01506;DIPECKDE_00543;DIPECKDE_00551	DIPECKDE_01059	DIPECKDE_01073		DIPECKDE_01501;DIPECKDE_01499;DIPECKDE_00544;DIPECKDE_01502;DIPECKDE_00876;DIPECKDE_00875	DIPECKDE_01499	spontaneous	spontaneous	DIPECKDE_02157	DIPECKDE_01506	DIPECKDE_01675;DIPECKDE_01051	DIPECKDE_01054;DIPECKDE_01676				DIPECKDE_01054;DIPECKDE_01676	DIPECKDE_02026	spontaneous	DIPECKDE_01947;DIPECKDE_01462	DIPECKDE_01050					DIPECKDE_01055	DIPECKDE_01055	DIPECKDE_00770	DIPECKDE_00771			DIPECKDE_01122;DIPECKDE_01483	DIPECKDE_00416	DIPECKDE_00467;DIPECKDE_00939	DIPECKDE_00467;DIPECKDE_00939		DIPECKDE_01056	DIPECKDE_01456	DIPECKDE_01827	DIPECKDE_00229					DIPECKDE_00601	DIPECKDE_00767	DIPECKDE_00553;DIPECKDE_01506;DIPECKDE_00551	DIPECKDE_01912	DIPECKDE_00128;DIPECKDE_00129	DIPECKDE_00769					DIPECKDE_00013;DIPECKDE_00792;DIPECKDE_00470			DIPECKDE_00532	DIPECKDE_00088	DIPECKDE_01289	DIPECKDE_00736	DIPECKDE_00088		DIPECKDE_00185;DIPECKDE_01332	DIPECKDE_00736	DIPECKDE_00084	DIPECKDE_01052	DIPECKDE_01050	DIPECKDE_01746	DIPECKDE_01746		DIPECKDE_00084				DIPECKDE_01205	DIPECKDE_00877	DIPECKDE_00013;DIPECKDE_00792;DIPECKDE_00470		DIPECKDE_00553	DIPECKDE_00553	DIPECKDE_00553						DIPECKDE_01059	DIPECKDE_00877														DIPECKDE_01415			DIPECKDE_01921					DIPECKDE_01462;DIPECKDE_00065		DIPECKDE_00311					DIPECKDE_01188	DIPECKDE_00925;DIPECKDE_00479						DIPECKDE_00792;DIPECKDE_01511	DIPECKDE_01511						DIPECKDE_00099;DIPECKDE_00269		DIPECKDE_00030								DIPECKDE_00818										DIPECKDE_02158;DIPECKDE_00474								DIPECKDE_00222				DIPECKDE_00701;DIPECKDE_02153					DIPECKDE_02197		DIPECKDE_02043			spontaneous		DIPECKDE_00005							DIPECKDE_00467;DIPECKDE_00939	DIPECKDE_00992											DIPECKDE_00553;DIPECKDE_01506;DIPECKDE_00551	DIPECKDE_01908				DIPECKDE_00395	DIPECKDE_00394	DIPECKDE_01519																DIPECKDE_01840					DIPECKDE_01840			DIPECKDE_01840				DIPECKDE_01369	DIPECKDE_01059	DIPECKDE_00470	DIPECKDE_00978	DIPECKDE_01410;DIPECKDE_01750	DIPECKDE_01647	DIPECKDE_01543		DIPECKDE_01434;DIPECKDE_00692			DIPECKDE_01434;DIPECKDE_00692	DIPECKDE_00924		DIPECKDE_01164					DIPECKDE_00072	DIPECKDE_00826	spontaneous		DIPECKDE_00514	DIPECKDE_00514	DIPECKDE_00514	DIPECKDE_00514	DIPECKDE_00514															DIPECKDE_00607	spontaneous	DIPECKDE_00607			DIPECKDE_01462;DIPECKDE_00065							DIPECKDE_02196;DIPECKDE_02197		DIPECKDE_00247																																				DIPECKDE_01993		DIPECKDE_00825	DIPECKDE_00467;DIPECKDE_00939	DIPECKDE_00467;DIPECKDE_00939	DIPECKDE_01495;DIPECKDE_01472	DIPECKDE_00629	DIPECKDE_01827			DIPECKDE_00776;DIPECKDE_00073	DIPECKDE_01856	DIPECKDE_00310		DIPECKDE_01979	DIPECKDE_01746			DIPECKDE_01176;DIPECKDE_00710	DIPECKDE_00710	DIPECKDE_00710	DIPECKDE_01176;DIPECKDE_00710	DIPECKDE_01176;DIPECKDE_00710	DIPECKDE_01176;DIPECKDE_00710		DIPECKDE_01223	DIPECKDE_01924;DIPECKDE_01480;DIPECKDE_00519;DIPECKDE_01345	DIPECKDE_01345;DIPECKDE_01418	DIPECKDE_01176;DIPECKDE_00710	DIPECKDE_01176;DIPECKDE_00710	DIPECKDE_01176;DIPECKDE_00710	DIPECKDE_01176;DIPECKDE_00710	DIPECKDE_01176;DIPECKDE_00710	DIPECKDE_01176;DIPECKDE_00710	DIPECKDE_01176;DIPECKDE_00710															DIPECKDE_01159				DIPECKDE_01829		DIPECKDE_01836;DIPECKDE_00085	DIPECKDE_00924;DIPECKDE_01231		DIPECKDE_01827	spontaneous							DIPECKDE_01816				DIPECKDE_00162				DIPECKDE_01694					DIPECKDE_01692	DIPECKDE_01692	DIPECKDE_01693		DIPECKDE_00404;DIPECKDE_01828										DIPECKDE_01194						DIPECKDE_02016	DIPECKDE_01827		DIPECKDE_00877					DIPECKDE_00247	DIPECKDE_00962											spontaneous							DIPECKDE_00128	DIPECKDE_00467;DIPECKDE_00939													DIPECKDE_01694	DIPECKDE_01694				DIPECKDE_01732																					DIPECKDE_00280					DIPECKDE_00706				DIPECKDE_01394																					DIPECKDE_01856																			DIPECKDE_00131;DIPECKDE_01674;DIPECKDE_01408;DIPECKDE_00130					DIPECKDE_00313										DIPECKDE_01372							spontaneous		spontaneous						DIPECKDE_00237						DIPECKDE_01159																										DIPECKDE_02196;DIPECKDE_02197														DIPECKDE_00701;DIPECKDE_02153	DIPECKDE_01840				DIPECKDE_00978			DIPECKDE_01074	DIPECKDE_00701;DIPECKDE_02153						DIPECKDE_01178								DIPECKDE_01440											DIPECKDE_01176;DIPECKDE_00710									DIPECKDE_01141;DIPECKDE_00497																										DIPECKDE_01434;DIPECKDE_00201;DIPECKDE_00404;DIPECKDE_00692;DIPECKDE_00200						DIPECKDE_01007			DIPECKDE_00495											DIPECKDE_00495			DIPECKDE_01020											DIPECKDE_00978		DIPECKDE_00986;DIPECKDE_00520						DIPECKDE_01950			DIPECKDE_01138				DIPECKDE_01445	DIPECKDE_01908					spontaneous											DIPECKDE_00960	DIPECKDE_00960	DIPECKDE_00960	DIPECKDE_00960	DIPECKDE_00960	DIPECKDE_00960	DIPECKDE_00960	DIPECKDE_00960	DIPECKDE_00960						DIPECKDE_01947;DIPECKDE_01462;DIPECKDE_01141;DIPECKDE_00497	DIPECKDE_01947;DIPECKDE_01462;DIPECKDE_01141;DIPECKDE_00497	DIPECKDE_01947;DIPECKDE_01462;DIPECKDE_01141;DIPECKDE_00497	DIPECKDE_01947;DIPECKDE_01462;DIPECKDE_01141;DIPECKDE_00497		DIPECKDE_01947;DIPECKDE_01462;DIPECKDE_01141;DIPECKDE_00497	DIPECKDE_01947;DIPECKDE_01462;DIPECKDE_01141;DIPECKDE_00497	DIPECKDE_01947;DIPECKDE_01462;DIPECKDE_01141;DIPECKDE_00497	DIPECKDE_01947;DIPECKDE_01462;DIPECKDE_01141;DIPECKDE_00497		DIPECKDE_00960	DIPECKDE_00960													DIPECKDE_01178										DIPECKDE_01827								DIPECKDE_01170				DIPECKDE_01840							DIPECKDE_01912							DIPECKDE_00601				DIPECKDE_00607													DIPECKDE_00153																												DIPECKDE_01411;DIPECKDE_00767	DIPECKDE_00776;DIPECKDE_00073			DIPECKDE_01411;DIPECKDE_01412		DIPECKDE_01411;DIPECKDE_01412		DIPECKDE_01411;DIPECKDE_01412																																		DIPECKDE_01908				DIPECKDE_00825												DIPECKDE_01059														DIPECKDE_01947;DIPECKDE_01462;DIPECKDE_01141;DIPECKDE_00497			DIPECKDE_01981																DIPECKDE_00179;DIPECKDE_00176;DIPECKDE_00177;DIPECKDE_00175;DIPECKDE_00178	DIPECKDE_00179;DIPECKDE_00176;DIPECKDE_00177;DIPECKDE_00175;DIPECKDE_00178	DIPECKDE_00179;DIPECKDE_00176;DIPECKDE_00177;DIPECKDE_00175;DIPECKDE_00178	DIPECKDE_00179;DIPECKDE_00176;DIPECKDE_00177;DIPECKDE_00175;DIPECKDE_00178	DIPECKDE_00179;DIPECKDE_00176;DIPECKDE_00177;DIPECKDE_00175;DIPECKDE_00178	DIPECKDE_00179;DIPECKDE_00176;DIPECKDE_00177;DIPECKDE_00175;DIPECKDE_00178	DIPECKDE_00179;DIPECKDE_00176;DIPECKDE_00177;DIPECKDE_00175;DIPECKDE_00178	DIPECKDE_00179;DIPECKDE_00176;DIPECKDE_00177;DIPECKDE_00175;DIPECKDE_00178	DIPECKDE_00179;DIPECKDE_00176;DIPECKDE_00177;DIPECKDE_00175;DIPECKDE_00178		DIPECKDE_00179;DIPECKDE_00176;DIPECKDE_00177;DIPECKDE_00175;DIPECKDE_00178	DIPECKDE_00179;DIPECKDE_00176;DIPECKDE_00177;DIPECKDE_00175;DIPECKDE_00178	DIPECKDE_00179;DIPECKDE_00176;DIPECKDE_00177;DIPECKDE_00175;DIPECKDE_00178																			DIPECKDE_01642												DIPECKDE_00960						DIPECKDE_01059	DIPECKDE_01001;DIPECKDE_02035																					DIPECKDE_00125;DIPECKDE_00126				DIPECKDE_01303																								DIPECKDE_01395;DIPECKDE_01976				DIPECKDE_01694				DIPECKDE_01038	DIPECKDE_01038	DIPECKDE_01038	DIPECKDE_00597	DIPECKDE_00597	DIPECKDE_00597	DIPECKDE_01694																DIPECKDE_02113								DIPECKDE_01947;DIPECKDE_01462;DIPECKDE_01141;DIPECKDE_00497	DIPECKDE_01947;DIPECKDE_01462;DIPECKDE_01141;DIPECKDE_00497	DIPECKDE_01947;DIPECKDE_01462;DIPECKDE_01141;DIPECKDE_00497		DIPECKDE_01947;DIPECKDE_01462;DIPECKDE_01141;DIPECKDE_00497		DIPECKDE_01947;DIPECKDE_01462;DIPECKDE_01141;DIPECKDE_00497											DIPECKDE_00795		DIPECKDE_00470	DIPECKDE_00470	DIPECKDE_02099					DIPECKDE_00258	DIPECKDE_00532	spontaneous					DIPECKDE_00532	DIPECKDE_00532	DIPECKDE_01094									DIPECKDE_01840		DIPECKDE_01205	DIPECKDE_01205	DIPECKDE_01205	DIPECKDE_01205			DIPECKDE_00452;DIPECKDE_00454;DIPECKDE_00451	DIPECKDE_01303						DIPECKDE_00457;DIPECKDE_01712;DIPECKDE_02196;DIPECKDE_02195;DIPECKDE_01495																						DIPECKDE_00729													DIPECKDE_02082							spontaneous					DIPECKDE_01421;DIPECKDE_01959	DIPECKDE_01205										DIPECKDE_01466																							DIPECKDE_00247			DIPECKDE_00328											DIPECKDE_01712;DIPECKDE_02196							DIPECKDE_01369
22327_328-3D49	IABDAODO_01575	IABDAODO_01575	IABDAODO_01575	IABDAODO_01575	IABDAODO_01306	IABDAODO_01928	IABDAODO_01928	IABDAODO_01575	IABDAODO_01575	IABDAODO_01575	IABDAODO_01575	IABDAODO_01575	IABDAODO_01575	IABDAODO_01575	IABDAODO_01575		IABDAODO_00130	IABDAODO_00130	IABDAODO_01438	IABDAODO_01833	IABDAODO_01833	IABDAODO_00624;IABDAODO_00623;IABDAODO_00625;IABDAODO_00622	IABDAODO_01796	IABDAODO_01292	IABDAODO_00079	IABDAODO_01797	spontaneous	IABDAODO_00584;IABDAODO_00580;IABDAODO_00581;IABDAODO_00582;IABDAODO_00092	IABDAODO_00692;IABDAODO_00567;IABDAODO_00566	IABDAODO_00888	IABDAODO_00888	IABDAODO_00888	IABDAODO_00888	IABDAODO_01958	IABDAODO_01249;IABDAODO_01248;IABDAODO_01251	IABDAODO_00417	IABDAODO_01834	IABDAODO_00570	IABDAODO_00570	IABDAODO_00570	IABDAODO_01464;IABDAODO_00343	IABDAODO_00623;IABDAODO_00625;IABDAODO_00404	IABDAODO_00389;IABDAODO_01857;IABDAODO_00266;IABDAODO_01368	IABDAODO_01857;IABDAODO_00266;IABDAODO_01368	IABDAODO_00322	IABDAODO_01859;IABDAODO_01189	IABDAODO_00085	IABDAODO_00319	IABDAODO_01521	IABDAODO_01521	IABDAODO_00349;IABDAODO_01010	IABDAODO_00158	IABDAODO_00052;IABDAODO_00528;IABDAODO_01131;IABDAODO_02214;IABDAODO_00201;IABDAODO_00136	IABDAODO_02192;IABDAODO_00223;IABDAODO_00510	IABDAODO_01611	IABDAODO_01611	IABDAODO_00243	IABDAODO_01744	IABDAODO_00138	IABDAODO_01256;IABDAODO_00285	IABDAODO_01123	IABDAODO_00661	IABDAODO_01956	IABDAODO_01623	IABDAODO_01614	IABDAODO_01614;IABDAODO_01613	IABDAODO_00623;IABDAODO_00622	IABDAODO_00648;IABDAODO_01945;IABDAODO_01943;IABDAODO_01942;IABDAODO_01946	IABDAODO_00448	IABDAODO_00560;IABDAODO_00595;IABDAODO_00043	IABDAODO_00730	IABDAODO_00457;IABDAODO_02094;IABDAODO_00406;IABDAODO_00408;IABDAODO_00410;IABDAODO_01176;IABDAODO_00409;IABDAODO_02095;IABDAODO_01254;IABDAODO_00407	IABDAODO_00406;IABDAODO_00408;IABDAODO_00409;IABDAODO_00407	IABDAODO_00851	IABDAODO_01796;IABDAODO_01797;IABDAODO_01122;IABDAODO_00487	IABDAODO_01122;IABDAODO_00103;IABDAODO_02053	IABDAODO_01796	IABDAODO_01796;IABDAODO_01122;IABDAODO_00487	IABDAODO_01600	IABDAODO_01600	IABDAODO_01600	IABDAODO_01600	IABDAODO_01840		IABDAODO_00109	IABDAODO_00306	IABDAODO_00606	IABDAODO_00606	IABDAODO_00606	IABDAODO_00606	IABDAODO_00606	IABDAODO_00606	IABDAODO_00606	IABDAODO_00606	IABDAODO_00606	IABDAODO_00606	IABDAODO_00606		IABDAODO_00606	IABDAODO_00606;IABDAODO_00099	IABDAODO_00157	IABDAODO_00844	IABDAODO_01633		IABDAODO_01837	IABDAODO_00417	IABDAODO_01296	IABDAODO_00191	IABDAODO_00190	IABDAODO_00457;IABDAODO_02094;IABDAODO_01176;IABDAODO_02095;IABDAODO_01254;IABDAODO_01132;IABDAODO_00056;IABDAODO_02093;IABDAODO_00055		IABDAODO_02090	IABDAODO_00760	IABDAODO_01187		IABDAODO_00734	IABDAODO_00034	IABDAODO_00457;IABDAODO_02094;IABDAODO_01176;IABDAODO_02095;IABDAODO_01254	IABDAODO_02005	IABDAODO_00594;IABDAODO_01332	IABDAODO_00119;IABDAODO_02155	IABDAODO_02155	IABDAODO_00457;IABDAODO_02094;IABDAODO_01176;IABDAODO_02095;IABDAODO_01254;IABDAODO_01255	IABDAODO_00457;IABDAODO_02094	spontaneous	IABDAODO_01168		IABDAODO_01168	IABDAODO_01168	IABDAODO_01168	IABDAODO_00523	IABDAODO_01506;IABDAODO_01507;IABDAODO_01508	IABDAODO_00385	IABDAODO_01122	spontaneous	IABDAODO_01361		IABDAODO_01293	IABDAODO_02003;IABDAODO_02004	IABDAODO_01318	IABDAODO_00363	IABDAODO_00363;IABDAODO_02116	IABDAODO_00567;IABDAODO_00566;IABDAODO_01172;IABDAODO_01174;IABDAODO_01171	IABDAODO_00417		IABDAODO_00648;IABDAODO_01945;IABDAODO_01943;IABDAODO_01942	IABDAODO_01857;IABDAODO_00266;IABDAODO_00116;IABDAODO_01686;IABDAODO_00117	IABDAODO_01055	IABDAODO_01122	IABDAODO_01122	IABDAODO_01260	IABDAODO_01741	IABDAODO_00512			IABDAODO_00095	spontaneous		IABDAODO_00363;IABDAODO_02116	IABDAODO_02116;IABDAODO_00616	IABDAODO_01943;IABDAODO_01506;IABDAODO_01507;IABDAODO_01508;IABDAODO_01809;IABDAODO_01808;IABDAODO_00955	IABDAODO_01686	IABDAODO_00569	IABDAODO_01189	IABDAODO_02206	IABDAODO_02206	IABDAODO_00363	IABDAODO_01434	IABDAODO_00661	IABDAODO_00661	IABDAODO_00119	IABDAODO_01434	IABDAODO_00457;IABDAODO_02094;IABDAODO_01176;IABDAODO_02095;IABDAODO_01254;IABDAODO_02093	IABDAODO_00437;IABDAODO_01805	IABDAODO_00266;IABDAODO_02094;IABDAODO_02093;IABDAODO_01322;IABDAODO_01321	IABDAODO_01805	IABDAODO_00914	IABDAODO_01662;IABDAODO_00994	IABDAODO_00085	IABDAODO_00085	IABDAODO_01733	IABDAODO_01733	IABDAODO_01749;IABDAODO_00028;IABDAODO_01770		IABDAODO_00484	IABDAODO_00513;IABDAODO_01197	IABDAODO_01859	IABDAODO_01521	IABDAODO_00547	IABDAODO_01486		IABDAODO_00406;IABDAODO_00408	IABDAODO_00327	IABDAODO_01257	IABDAODO_01257	IABDAODO_01257	IABDAODO_01257	IABDAODO_01257	IABDAODO_00095	IABDAODO_01662;IABDAODO_00994	IABDAODO_00741	IABDAODO_01245	IABDAODO_01245	IABDAODO_00567;IABDAODO_00566;IABDAODO_00251;IABDAODO_00254;IABDAODO_00250;IABDAODO_00252	IABDAODO_01104	IABDAODO_00761	IABDAODO_01096	IABDAODO_01557;IABDAODO_00890	IABDAODO_00286	IABDAODO_00525	IABDAODO_00524	IABDAODO_01139;IABDAODO_01140	IABDAODO_00855	IABDAODO_01139;IABDAODO_01140;IABDAODO_00855	IABDAODO_01146	IABDAODO_00526	IABDAODO_00526		IABDAODO_00738	IABDAODO_01740;IABDAODO_00053	IABDAODO_01944;IABDAODO_00649	IABDAODO_01944;IABDAODO_00649	IABDAODO_01944;IABDAODO_00649	IABDAODO_01944;IABDAODO_00649	IABDAODO_01944;IABDAODO_00649	IABDAODO_01944;IABDAODO_00649	IABDAODO_01944;IABDAODO_00649	IABDAODO_01944;IABDAODO_00649	IABDAODO_00068	IABDAODO_00432	IABDAODO_00528;IABDAODO_01131;IABDAODO_00432	IABDAODO_01826	IABDAODO_01337	IABDAODO_00465;IABDAODO_00996	IABDAODO_00993	IABDAODO_01078	IABDAODO_00862;IABDAODO_00400	IABDAODO_01086	IABDAODO_00938	IABDAODO_02078;IABDAODO_00173	IABDAODO_00592	IABDAODO_00592	IABDAODO_02032	IABDAODO_01464;IABDAODO_01357	IABDAODO_01464;IABDAODO_01357;IABDAODO_00712;IABDAODO_01938	IABDAODO_00578	IABDAODO_02204	IABDAODO_01357		IABDAODO_00312;IABDAODO_01483	IABDAODO_00312;IABDAODO_01271;IABDAODO_01370;IABDAODO_01828	IABDAODO_01483;IABDAODO_01828	IABDAODO_02116;IABDAODO_00616;IABDAODO_01370;IABDAODO_01828;IABDAODO_01371	IABDAODO_02116	IABDAODO_01483	IABDAODO_00312	spontaneous		IABDAODO_00914	IABDAODO_00345	IABDAODO_00149;IABDAODO_00601	IABDAODO_01258		IABDAODO_01551;IABDAODO_00973	IABDAODO_00526	IABDAODO_01096	IABDAODO_01451	IABDAODO_02056	IABDAODO_01813	IABDAODO_00567;IABDAODO_00566;IABDAODO_01937;IABDAODO_01935;IABDAODO_00020;IABDAODO_01936;IABDAODO_01812	IABDAODO_00020	IABDAODO_00017	IABDAODO_00159	IABDAODO_00753	IABDAODO_00135	IABDAODO_01357;IABDAODO_01048	IABDAODO_00418	IABDAODO_00162	IABDAODO_00162	IABDAODO_00765	IABDAODO_00418	IABDAODO_00418	IABDAODO_00418	IABDAODO_00418	IABDAODO_01464;IABDAODO_01048	spontaneous	IABDAODO_01399	IABDAODO_01288	IABDAODO_00552	IABDAODO_00154	IABDAODO_01464;IABDAODO_00712;IABDAODO_01938	IABDAODO_01445;IABDAODO_01444	IABDAODO_00717	IABDAODO_01338	IABDAODO_00021	IABDAODO_01437	IABDAODO_00419	IABDAODO_00716	IABDAODO_00567;IABDAODO_00566	IABDAODO_00161	IABDAODO_00996;IABDAODO_00997	IABDAODO_01439;IABDAODO_01440	IABDAODO_00417	IABDAODO_00692;IABDAODO_00600	IABDAODO_00905	IABDAODO_01625	IABDAODO_01306	IABDAODO_01306	IABDAODO_00113	IABDAODO_00565		IABDAODO_02096	IABDAODO_01947;IABDAODO_01004	IABDAODO_01081	IABDAODO_00862;IABDAODO_00673	IABDAODO_00673	IABDAODO_01134	IABDAODO_00417	IABDAODO_00417	IABDAODO_00996;IABDAODO_00997;IABDAODO_00147	IABDAODO_00692;IABDAODO_00567;IABDAODO_00566;IABDAODO_01937;IABDAODO_01935;IABDAODO_01936	IABDAODO_00017	IABDAODO_01136;IABDAODO_01137	IABDAODO_00909	IABDAODO_00266;IABDAODO_00457;IABDAODO_02094;IABDAODO_01176;IABDAODO_02095;IABDAODO_01254;IABDAODO_02093;IABDAODO_00458;IABDAODO_00455;IABDAODO_00456;IABDAODO_01127;IABDAODO_01126;IABDAODO_00474	IABDAODO_01398	IABDAODO_00854	IABDAODO_01833	IABDAODO_01627	IABDAODO_00329	IABDAODO_00184	IABDAODO_00457;IABDAODO_02094;IABDAODO_01176;IABDAODO_02095;IABDAODO_01254;IABDAODO_00056;IABDAODO_00055;IABDAODO_01255	IABDAODO_00457;IABDAODO_02094		IABDAODO_00266;IABDAODO_00116;IABDAODO_01686;IABDAODO_00117	IABDAODO_01055	IABDAODO_01837;IABDAODO_00147;IABDAODO_01838	IABDAODO_00418	IABDAODO_02029	IABDAODO_02029	IABDAODO_02029	IABDAODO_00606	IABDAODO_00766;IABDAODO_01450;IABDAODO_00249	IABDAODO_00519;IABDAODO_00764	IABDAODO_02099	IABDAODO_00606	IABDAODO_00606	IABDAODO_00457;IABDAODO_02094;IABDAODO_01176;IABDAODO_02095;IABDAODO_01254	IABDAODO_01820	IABDAODO_01071	IABDAODO_00303	IABDAODO_01691	IABDAODO_01691	IABDAODO_01691	IABDAODO_01691	IABDAODO_01691	IABDAODO_00068	IABDAODO_00387	IABDAODO_01275	IABDAODO_01275;IABDAODO_01276	IABDAODO_00437;IABDAODO_01805;IABDAODO_01334	IABDAODO_00648;IABDAODO_01944;IABDAODO_01943	IABDAODO_00648;IABDAODO_01945;IABDAODO_00457;IABDAODO_02094;IABDAODO_01254;IABDAODO_00646;IABDAODO_00647	IABDAODO_00527	IABDAODO_01111;IABDAODO_01574	spontaneous	IABDAODO_00664	IABDAODO_02192;IABDAODO_01475	IABDAODO_01939	IABDAODO_01437	IABDAODO_00176	spontaneous	spontaneous	spontaneous	spontaneous	spontaneous	spontaneous	spontaneous;IABDAODO_00176	IABDAODO_00293;IABDAODO_00186	IABDAODO_00186	IABDAODO_02024	IABDAODO_01833;IABDAODO_01100	IABDAODO_01833	IABDAODO_01660;IABDAODO_00599	IABDAODO_00457;IABDAODO_02094;IABDAODO_01176;IABDAODO_02095;IABDAODO_01254;IABDAODO_01496	IABDAODO_00185	IABDAODO_00077	IABDAODO_00078	IABDAODO_00592	IABDAODO_01315	IABDAODO_00686;IABDAODO_00685	IABDAODO_00524	IABDAODO_00524	IABDAODO_00524	IABDAODO_01400	IABDAODO_01400	IABDAODO_01400	IABDAODO_01448	IABDAODO_02040	IABDAODO_01123;IABDAODO_00509	IABDAODO_02041	IABDAODO_00509	IABDAODO_01815	IABDAODO_01939	IABDAODO_01475	IABDAODO_00712	IABDAODO_01122	IABDAODO_00568	IABDAODO_00568	IABDAODO_01142	IABDAODO_00796	IABDAODO_00457;IABDAODO_02094;IABDAODO_00406;IABDAODO_00408;IABDAODO_00410;IABDAODO_01176;IABDAODO_00409;IABDAODO_02095;IABDAODO_01254;IABDAODO_00407	IABDAODO_00406;IABDAODO_00408;IABDAODO_00409;IABDAODO_00407	IABDAODO_02015	IABDAODO_01623	IABDAODO_01499;IABDAODO_00926	IABDAODO_01335;IABDAODO_00189	IABDAODO_00260	IABDAODO_00260	IABDAODO_00262;IABDAODO_00261	IABDAODO_00262;IABDAODO_00261	IABDAODO_00259	IABDAODO_02201	IABDAODO_00085	IABDAODO_01250	IABDAODO_01250	IABDAODO_00130	IABDAODO_00130	IABDAODO_00130	IABDAODO_00130	IABDAODO_00130	IABDAODO_00130	IABDAODO_00130	IABDAODO_00130	IABDAODO_00130	IABDAODO_00130	IABDAODO_01182	IABDAODO_00974;IABDAODO_00279	IABDAODO_00280;IABDAODO_01687	IABDAODO_01439;IABDAODO_01440		IABDAODO_01000	IABDAODO_00796	IABDAODO_00457;IABDAODO_02094;IABDAODO_00406;IABDAODO_00408;IABDAODO_00410;IABDAODO_01176;IABDAODO_00409;IABDAODO_02095;IABDAODO_01254;IABDAODO_00407	IABDAODO_00406;IABDAODO_00408;IABDAODO_00409;IABDAODO_00407	IABDAODO_02090;IABDAODO_02015	IABDAODO_00081;IABDAODO_00151	IABDAODO_00621	IABDAODO_00621	IABDAODO_01284;IABDAODO_01282	IABDAODO_00621	IABDAODO_01078	IABDAODO_00667	IABDAODO_00457;IABDAODO_02094;IABDAODO_01176;IABDAODO_02095;IABDAODO_01254	IABDAODO_00266	IABDAODO_00266	IABDAODO_00079	IABDAODO_00696	IABDAODO_01218	IABDAODO_01218	IABDAODO_00417;IABDAODO_01218;IABDAODO_01603;IABDAODO_00146;IABDAODO_01602;IABDAODO_00148;IABDAODO_01601;IABDAODO_00416	IABDAODO_00417	IABDAODO_01418;IABDAODO_00108	IABDAODO_00692;IABDAODO_00567;IABDAODO_00566;IABDAODO_01937;IABDAODO_01935;IABDAODO_00020;IABDAODO_01936	IABDAODO_00417	spontaneous	spontaneous	IABDAODO_00096;IABDAODO_01900;IABDAODO_01753	IABDAODO_00422	IABDAODO_01496;IABDAODO_01367;IABDAODO_02062;IABDAODO_02064;IABDAODO_02065	spontaneous	spontaneous	IABDAODO_00089;IABDAODO_00845	IABDAODO_00089;IABDAODO_00845	IABDAODO_00847	IABDAODO_01367	IABDAODO_00457;IABDAODO_02094;IABDAODO_01176;IABDAODO_02095;IABDAODO_01254;IABDAODO_01367;IABDAODO_02062;IABDAODO_02064;IABDAODO_02065	IABDAODO_00266;IABDAODO_01367	IABDAODO_01338	IABDAODO_01338	IABDAODO_01338	IABDAODO_01338	IABDAODO_01338	IABDAODO_01361	IABDAODO_02116;IABDAODO_00616	IABDAODO_01941	IABDAODO_00977	IABDAODO_00936;IABDAODO_00695	IABDAODO_00936;IABDAODO_00695	IABDAODO_00936;IABDAODO_00695	IABDAODO_00185	IABDAODO_00565	IABDAODO_01464;IABDAODO_01357;IABDAODO_01938	IABDAODO_00567;IABDAODO_00566;IABDAODO_01170	IABDAODO_00615;IABDAODO_01162;IABDAODO_01161;IABDAODO_01163;IABDAODO_01164	IABDAODO_00451	IABDAODO_00138	IABDAODO_00753;IABDAODO_00057	IABDAODO_00057	IABDAODO_01940		IABDAODO_01131;IABDAODO_02078	IABDAODO_00548	IABDAODO_01425	IABDAODO_00282	IABDAODO_01425	IABDAODO_01425	spontaneous	IABDAODO_00772	IABDAODO_01822	IABDAODO_01822	IABDAODO_01112	spontaneous	IABDAODO_01822	IABDAODO_01822	IABDAODO_02081;IABDAODO_00360	IABDAODO_02081	IABDAODO_00361	IABDAODO_01461	IABDAODO_00781		IABDAODO_01853;IABDAODO_01092	IABDAODO_01092	IABDAODO_01853;IABDAODO_01092	IABDAODO_01092	IABDAODO_01092	IABDAODO_01092	IABDAODO_01092	IABDAODO_01092	IABDAODO_01092	spontaneous	spontaneous	spontaneous	IABDAODO_00363;IABDAODO_02116		IABDAODO_01258	IABDAODO_01102;IABDAODO_01943;IABDAODO_01367;IABDAODO_00650	IABDAODO_00709	IABDAODO_01587;IABDAODO_01263	IABDAODO_01147	IABDAODO_00728	IABDAODO_00709	IABDAODO_01451;IABDAODO_00167	IABDAODO_00772	IABDAODO_01575;IABDAODO_00776	IABDAODO_01575;IABDAODO_01587;IABDAODO_01263	IABDAODO_01587;IABDAODO_01263	IABDAODO_01147	IABDAODO_01575;IABDAODO_01048;IABDAODO_01587;IABDAODO_01263;IABDAODO_00776	IABDAODO_01263	IABDAODO_01575;IABDAODO_01263	IABDAODO_01575;IABDAODO_01048;IABDAODO_01587;IABDAODO_01263	IABDAODO_01575;IABDAODO_01263;IABDAODO_00776	IABDAODO_01575;IABDAODO_01263;IABDAODO_01147	IABDAODO_01575;IABDAODO_00712;IABDAODO_01048;IABDAODO_01587;IABDAODO_01263	IABDAODO_01575;IABDAODO_01263	IABDAODO_01575;IABDAODO_01048;IABDAODO_01587;IABDAODO_01263	IABDAODO_00712;IABDAODO_01325	IABDAODO_01353;IABDAODO_00904;IABDAODO_00872;IABDAODO_00517;IABDAODO_00630	IABDAODO_00712	IABDAODO_01131	IABDAODO_00330	IABDAODO_01131	IABDAODO_00052;IABDAODO_01131;IABDAODO_02078;IABDAODO_01582;IABDAODO_02076	IABDAODO_00052;IABDAODO_01131;IABDAODO_02076	IABDAODO_01582	IABDAODO_02078;IABDAODO_01582;IABDAODO_01148	IABDAODO_01148	IABDAODO_00330	spontaneous	spontaneous	IABDAODO_01294	IABDAODO_01294	spontaneous	IABDAODO_01141	IABDAODO_01143	IABDAODO_00568	IABDAODO_01400	IABDAODO_01400	IABDAODO_02038;IABDAODO_01843;IABDAODO_02037	IABDAODO_00210	IABDAODO_01117	IABDAODO_00845	IABDAODO_01114	IABDAODO_01358	IABDAODO_01358	IABDAODO_00624;IABDAODO_00623;IABDAODO_00625	IABDAODO_00623	IABDAODO_01687;IABDAODO_00755	IABDAODO_00712;IABDAODO_01938	IABDAODO_02038;IABDAODO_01843;IABDAODO_02037	IABDAODO_02038;IABDAODO_01843;IABDAODO_02037	IABDAODO_02038;IABDAODO_01843;IABDAODO_02037	IABDAODO_02038;IABDAODO_01843;IABDAODO_02037	IABDAODO_02038;IABDAODO_01843;IABDAODO_02037	IABDAODO_02038;IABDAODO_01843;IABDAODO_02037	IABDAODO_00268	IABDAODO_01854	IABDAODO_01813;IABDAODO_02201	IABDAODO_01258	IABDAODO_02038;IABDAODO_01843;IABDAODO_02037	IABDAODO_02038;IABDAODO_01843;IABDAODO_02037	IABDAODO_02038;IABDAODO_01843;IABDAODO_02037	IABDAODO_02038;IABDAODO_01843;IABDAODO_02037	IABDAODO_02038;IABDAODO_01843;IABDAODO_02037	IABDAODO_02038;IABDAODO_01843;IABDAODO_02037	IABDAODO_02038;IABDAODO_01843;IABDAODO_02037	IABDAODO_00956	IABDAODO_00394	IABDAODO_01064	IABDAODO_00154	IABDAODO_00906	IABDAODO_01955	IABDAODO_01330;IABDAODO_01342;IABDAODO_00080	IABDAODO_00956	IABDAODO_00119;IABDAODO_01815	IABDAODO_00457;IABDAODO_02094;IABDAODO_01176;IABDAODO_02095;IABDAODO_01254	IABDAODO_00980;IABDAODO_00983;IABDAODO_00979;IABDAODO_00982;IABDAODO_00981	IABDAODO_00749	IABDAODO_01336	IABDAODO_01315;IABDAODO_00139	IABDAODO_00938	IABDAODO_00990	IABDAODO_01142;IABDAODO_00376;IABDAODO_02193	IABDAODO_01350	IABDAODO_00751;IABDAODO_00752	IABDAODO_00980;IABDAODO_00983;IABDAODO_00982;IABDAODO_00981	IABDAODO_00940	IABDAODO_00940	IABDAODO_00751;IABDAODO_00752	IABDAODO_00752	IABDAODO_00752		IABDAODO_01742	IABDAODO_00744	IABDAODO_01615	IABDAODO_01626	IABDAODO_01629	IABDAODO_00283	IABDAODO_01628	IABDAODO_00648;IABDAODO_00649	IABDAODO_01102;IABDAODO_00457;IABDAODO_02094;IABDAODO_01176;IABDAODO_02095;IABDAODO_01254;IABDAODO_00116	IABDAODO_01009;IABDAODO_01634	IABDAODO_00742	IABDAODO_00396	IABDAODO_02027	IABDAODO_01114	IABDAODO_01114	IABDAODO_01114	IABDAODO_01114	IABDAODO_01114	IABDAODO_00668	IABDAODO_00354	IABDAODO_02046;IABDAODO_02045;IABDAODO_00211;IABDAODO_01962;IABDAODO_02044;IABDAODO_02043	IABDAODO_01962	IABDAODO_00938;IABDAODO_00937	IABDAODO_00938;IABDAODO_00937	IABDAODO_00938;IABDAODO_00937	IABDAODO_00938;IABDAODO_00937	IABDAODO_00938;IABDAODO_00937	IABDAODO_00938;IABDAODO_00937	IABDAODO_00938;IABDAODO_00937	IABDAODO_00139	IABDAODO_00139	IABDAODO_00712;IABDAODO_01938;IABDAODO_01048	IABDAODO_01853	IABDAODO_00389	IABDAODO_01464;IABDAODO_01357;IABDAODO_01048	IABDAODO_00419	IABDAODO_00149;IABDAODO_00601	IABDAODO_00149	IABDAODO_00973	IABDAODO_01184	IABDAODO_00675	IABDAODO_01506;IABDAODO_01507;IABDAODO_01508;IABDAODO_00339	IABDAODO_00417;IABDAODO_00465;IABDAODO_00996;IABDAODO_00964;IABDAODO_00998	IABDAODO_00465;IABDAODO_00996	IABDAODO_01961;IABDAODO_00996;IABDAODO_00145	IABDAODO_00648;IABDAODO_00649;IABDAODO_00646	IABDAODO_00845;IABDAODO_00572;IABDAODO_01646	IABDAODO_00845;IABDAODO_00572;IABDAODO_01646	IABDAODO_00845;IABDAODO_00572;IABDAODO_01646	IABDAODO_00845;IABDAODO_00572;IABDAODO_01646		IABDAODO_02048;IABDAODO_01589;IABDAODO_01585	IABDAODO_01258;IABDAODO_01585	IABDAODO_02048;IABDAODO_01589;IABDAODO_01585	IABDAODO_01258;IABDAODO_01585	IABDAODO_02048;IABDAODO_01589;IABDAODO_01585	IABDAODO_01258;IABDAODO_01585	IABDAODO_02048;IABDAODO_01589;IABDAODO_01585	IABDAODO_01258;IABDAODO_01585	IABDAODO_00218	IABDAODO_01445;IABDAODO_01444;IABDAODO_00941	IABDAODO_00914		IABDAODO_00567;IABDAODO_00566	IABDAODO_00417	IABDAODO_01291;IABDAODO_00953	IABDAODO_01212	IABDAODO_02083;IABDAODO_02082	IABDAODO_00648;IABDAODO_00649	IABDAODO_00560	IABDAODO_00457;IABDAODO_02094;IABDAODO_01176;IABDAODO_02095;IABDAODO_01254	IABDAODO_00954	IABDAODO_00739	IABDAODO_00743	IABDAODO_00422	IABDAODO_01123	IABDAODO_00661	IABDAODO_01271	IABDAODO_01271	IABDAODO_01271	IABDAODO_01271	IABDAODO_01271	IABDAODO_01686	IABDAODO_02046;IABDAODO_02045;IABDAODO_00211;IABDAODO_01962;IABDAODO_02044;IABDAODO_02043	IABDAODO_01962	IABDAODO_01264	IABDAODO_01264	IABDAODO_00565	IABDAODO_01825	IABDAODO_00168	IABDAODO_00149;IABDAODO_00601	IABDAODO_00417	IABDAODO_00567;IABDAODO_00566;IABDAODO_00600	IABDAODO_01258	IABDAODO_00268;IABDAODO_00451;IABDAODO_00211	IABDAODO_01443;IABDAODO_01442	IABDAODO_00712	IABDAODO_00495	IABDAODO_01284;IABDAODO_01282;IABDAODO_00495	IABDAODO_00495	IABDAODO_01442	IABDAODO_00157	IABDAODO_00845;IABDAODO_00481	IABDAODO_00712	IABDAODO_00686;IABDAODO_00685	IABDAODO_01081;IABDAODO_00802	IABDAODO_01249;IABDAODO_01248;IABDAODO_01251	IABDAODO_01804	IABDAODO_00457;IABDAODO_02094;IABDAODO_00406;IABDAODO_00408;IABDAODO_00410;IABDAODO_01176;IABDAODO_00409;IABDAODO_02095;IABDAODO_01254;IABDAODO_00407	IABDAODO_00406;IABDAODO_00408;IABDAODO_00409;IABDAODO_00407	IABDAODO_00954	IABDAODO_02024	IABDAODO_02017;IABDAODO_01008	IABDAODO_01188	IABDAODO_01188	IABDAODO_01086	IABDAODO_01086	IABDAODO_00219	IABDAODO_00992	IABDAODO_01354	IABDAODO_01687;IABDAODO_00845;IABDAODO_00225;IABDAODO_00301;IABDAODO_02059;IABDAODO_00571	IABDAODO_00414;IABDAODO_00813	IABDAODO_00567;IABDAODO_00566	IABDAODO_00359	IABDAODO_01633	IABDAODO_00457;IABDAODO_02094;IABDAODO_01176;IABDAODO_02095;IABDAODO_01254	IABDAODO_00451	IABDAODO_01686;IABDAODO_00211	IABDAODO_00119;IABDAODO_01815	IABDAODO_00457;IABDAODO_02094;IABDAODO_01176;IABDAODO_02095;IABDAODO_01254	IABDAODO_01270	IABDAODO_01421	IABDAODO_01421	IABDAODO_00097;IABDAODO_00538	IABDAODO_00135	IABDAODO_00039	IABDAODO_00039	IABDAODO_00038	IABDAODO_00317	IABDAODO_02042	IABDAODO_01412;IABDAODO_01868;IABDAODO_01409	IABDAODO_01925	IABDAODO_00413;IABDAODO_02006	IABDAODO_01209	IABDAODO_00862;IABDAODO_01925	IABDAODO_00085	IABDAODO_00085	IABDAODO_00085	IABDAODO_00796	IABDAODO_00457;IABDAODO_02094;IABDAODO_00406;IABDAODO_00408;IABDAODO_00410;IABDAODO_01176;IABDAODO_00409;IABDAODO_02095;IABDAODO_01254;IABDAODO_00407	IABDAODO_00406;IABDAODO_00408;IABDAODO_00409;IABDAODO_00407	IABDAODO_02090;IABDAODO_02015	IABDAODO_01682	IABDAODO_01682	IABDAODO_01183	IABDAODO_00648;IABDAODO_01945;IABDAODO_00996;IABDAODO_00646	IABDAODO_00017;IABDAODO_00019;IABDAODO_00018	IABDAODO_00417	IABDAODO_01277	IABDAODO_00363	IABDAODO_00363;IABDAODO_02116	IABDAODO_01943;IABDAODO_02230;IABDAODO_00964;IABDAODO_01193;IABDAODO_01194;IABDAODO_01300;IABDAODO_00366;IABDAODO_01195	IABDAODO_01102;IABDAODO_00955;IABDAODO_01496;IABDAODO_02230;IABDAODO_00964	IABDAODO_01633	IABDAODO_01633	IABDAODO_01633	IABDAODO_01633	IABDAODO_01633	IABDAODO_01633	IABDAODO_01633	IABDAODO_01633	IABDAODO_01633	IABDAODO_01506;IABDAODO_01507;IABDAODO_01508	IABDAODO_00984	IABDAODO_02116;IABDAODO_00616;IABDAODO_00505	IABDAODO_01167	IABDAODO_01167		IABDAODO_01249;IABDAODO_01248;IABDAODO_01251		IABDAODO_00879	IABDAODO_01961	IABDAODO_00879	IABDAODO_00606		IABDAODO_01167		IABDAODO_00523		IABDAODO_01174;IABDAODO_01171		spontaneous	spontaneous	IABDAODO_01257					IABDAODO_02078					IABDAODO_01464;IABDAODO_01357												IABDAODO_00692		IABDAODO_01697;IABDAODO_00651	IABDAODO_01697;IABDAODO_00651			IABDAODO_01349							IABDAODO_01490					IABDAODO_00862					IABDAODO_01102;IABDAODO_00648;IABDAODO_01944;IABDAODO_01945	IABDAODO_02194	IABDAODO_00606			IABDAODO_01261	IABDAODO_00800			IABDAODO_00310	IABDAODO_00800				IABDAODO_00396								IABDAODO_00879	IABDAODO_01102;IABDAODO_00648;IABDAODO_01944;IABDAODO_01945											IABDAODO_00879										IABDAODO_01433	IABDAODO_00385			IABDAODO_00929	IABDAODO_01660		IABDAODO_02032		IABDAODO_00345	IABDAODO_01433	IABDAODO_01433	IABDAODO_01357;IABDAODO_01048		IABDAODO_00329	IABDAODO_01433	IABDAODO_01433				IABDAODO_00280;IABDAODO_01687		IABDAODO_01433	IABDAODO_01433			IABDAODO_01162;IABDAODO_02230	IABDAODO_01162				IABDAODO_00266		IABDAODO_01142;IABDAODO_00376;IABDAODO_02193		IABDAODO_01084	IABDAODO_01660		IABDAODO_01433	IABDAODO_01433				IABDAODO_01925		IABDAODO_01433														IABDAODO_00606;IABDAODO_00099		IABDAODO_00844				IABDAODO_02047					IABDAODO_02093		IABDAODO_00914			spontaneous		IABDAODO_01815				IABDAODO_01142			IABDAODO_01697;IABDAODO_00651	IABDAODO_01338						IABDAODO_00502					IABDAODO_01445;IABDAODO_01444;IABDAODO_00941	IABDAODO_01962	IABDAODO_00359			IABDAODO_00275	IABDAODO_00274											IABDAODO_00692;IABDAODO_00567;IABDAODO_00566							IABDAODO_01834				IABDAODO_01834				IABDAODO_01834			IABDAODO_01630	IABDAODO_00879	IABDAODO_00648;IABDAODO_01945	IABDAODO_01721;IABDAODO_01323	IABDAODO_00939;IABDAODO_00392	IABDAODO_02163				IABDAODO_00268	IABDAODO_00369		IABDAODO_01686		IABDAODO_01189					IABDAODO_01156	IABDAODO_00520	spontaneous		IABDAODO_00588	IABDAODO_00588	IABDAODO_00588	IABDAODO_00588	IABDAODO_00588															IABDAODO_01496	spontaneous	IABDAODO_01496			IABDAODO_01357;IABDAODO_01048							IABDAODO_02094;IABDAODO_02093		IABDAODO_00079																																				IABDAODO_00017		IABDAODO_00521	IABDAODO_01697;IABDAODO_00651		IABDAODO_01367	IABDAODO_01503	IABDAODO_01349			IABDAODO_00772	IABDAODO_01587;IABDAODO_01263	IABDAODO_00330		IABDAODO_01294	IABDAODO_00396			IABDAODO_02038;IABDAODO_01843;IABDAODO_02037	IABDAODO_02038;IABDAODO_01843	IABDAODO_02038;IABDAODO_01843	IABDAODO_02038;IABDAODO_01843;IABDAODO_02037	IABDAODO_02038;IABDAODO_01843;IABDAODO_02037	IABDAODO_02038;IABDAODO_01843;IABDAODO_02037		IABDAODO_00210	IABDAODO_00593;IABDAODO_01842;IABDAODO_01559;IABDAODO_02028	IABDAODO_01559;IABDAODO_02215	IABDAODO_02038;IABDAODO_01843;IABDAODO_02037	IABDAODO_02038;IABDAODO_01843;IABDAODO_02037	IABDAODO_02038;IABDAODO_01843;IABDAODO_02037	IABDAODO_02038;IABDAODO_01843;IABDAODO_02037	IABDAODO_02038;IABDAODO_01843;IABDAODO_02037	IABDAODO_02038;IABDAODO_01843;IABDAODO_02037	IABDAODO_02038;IABDAODO_01843;IABDAODO_02037	IABDAODO_02230			IABDAODO_01055											IABDAODO_01184				IABDAODO_00211			IABDAODO_01686;IABDAODO_00211			spontaneous							IABDAODO_00814	IABDAODO_01412			IABDAODO_00996				IABDAODO_01503																									IABDAODO_00130			IABDAODO_00879			IABDAODO_01055		IABDAODO_00079						IABDAODO_00211	IABDAODO_00211				IABDAODO_01179;IABDAODO_01180;IABDAODO_01181					spontaneous				IABDAODO_01697;IABDAODO_00651				IABDAODO_00211									IABDAODO_01503																															IABDAODO_02042					IABDAODO_01209																				IABDAODO_01587;IABDAODO_01263																								IABDAODO_00327																	spontaneous		spontaneous						IABDAODO_00089;IABDAODO_00845						IABDAODO_01184																	spontaneous									IABDAODO_02094;IABDAODO_02093																IABDAODO_01834			IABDAODO_01721;IABDAODO_01323	IABDAODO_01433	IABDAODO_00363;IABDAODO_02116								IABDAODO_02078;IABDAODO_00173						IABDAODO_00753		IABDAODO_02099											IABDAODO_02038;IABDAODO_01843;IABDAODO_02037									IABDAODO_00712;IABDAODO_01938;IABDAODO_01048						IABDAODO_01825																	IABDAODO_00865									IABDAODO_01448	IABDAODO_00266		IABDAODO_01940											IABDAODO_01940			IABDAODO_00568									IABDAODO_01521										IABDAODO_00565			IABDAODO_00709			IABDAODO_00268	IABDAODO_00389	IABDAODO_01962					spontaneous				IABDAODO_01055		IABDAODO_01055					IABDAODO_01306	IABDAODO_01306	IABDAODO_01306		IABDAODO_01306	IABDAODO_01306	IABDAODO_01306	IABDAODO_01306			IABDAODO_00624;IABDAODO_00623;IABDAODO_00625;IABDAODO_00622	IABDAODO_00624;IABDAODO_00623;IABDAODO_00625;IABDAODO_00622			IABDAODO_01464;IABDAODO_01357;IABDAODO_00712;IABDAODO_01938	IABDAODO_01464;IABDAODO_01357;IABDAODO_00712;IABDAODO_01938	IABDAODO_01464;IABDAODO_01357;IABDAODO_00712;IABDAODO_01938	IABDAODO_01464;IABDAODO_01357;IABDAODO_00712;IABDAODO_01938		IABDAODO_01464;IABDAODO_01357;IABDAODO_00712;IABDAODO_01938	IABDAODO_01464;IABDAODO_01357;IABDAODO_00712;IABDAODO_01938	IABDAODO_01464;IABDAODO_01357;IABDAODO_00712;IABDAODO_01938	IABDAODO_01464;IABDAODO_01357;IABDAODO_00712;IABDAODO_01938		IABDAODO_01306	IABDAODO_01306		IABDAODO_01433																													IABDAODO_00158											IABDAODO_00914											IABDAODO_01496													IABDAODO_01947;IABDAODO_01004																													IABDAODO_00772										IABDAODO_01141																									IABDAODO_01122						IABDAODO_01962				IABDAODO_00521												IABDAODO_01744						IABDAODO_00862	IABDAODO_00862																										IABDAODO_00980;IABDAODO_00983;IABDAODO_00979;IABDAODO_00982;IABDAODO_00981	IABDAODO_00980;IABDAODO_00983;IABDAODO_00979;IABDAODO_00982;IABDAODO_00981	IABDAODO_00980;IABDAODO_00983;IABDAODO_00979;IABDAODO_00982;IABDAODO_00981		IABDAODO_00980;IABDAODO_00983;IABDAODO_00979;IABDAODO_00982;IABDAODO_00981	IABDAODO_00980;IABDAODO_00983;IABDAODO_00979;IABDAODO_00982;IABDAODO_00981	IABDAODO_00980;IABDAODO_00983;IABDAODO_00979;IABDAODO_00982;IABDAODO_00981	IABDAODO_00980;IABDAODO_00983;IABDAODO_00979;IABDAODO_00982;IABDAODO_00981	IABDAODO_00980;IABDAODO_00983;IABDAODO_00979;IABDAODO_00982;IABDAODO_00981	IABDAODO_00980;IABDAODO_00983;IABDAODO_00979;IABDAODO_00982;IABDAODO_00981		IABDAODO_00980;IABDAODO_00983;IABDAODO_00979;IABDAODO_00982;IABDAODO_00981	IABDAODO_00980;IABDAODO_00983;IABDAODO_00979;IABDAODO_00982;IABDAODO_00981																			IABDAODO_01744												IABDAODO_01306	IABDAODO_01306				IABDAODO_01744		IABDAODO_01796;IABDAODO_01122;IABDAODO_00487																	IABDAODO_01433																																IABDAODO_01291;IABDAODO_00953	IABDAODO_00980;IABDAODO_00983;IABDAODO_00979;IABDAODO_00982;IABDAODO_00981			IABDAODO_01503				IABDAODO_00547	IABDAODO_00547	IABDAODO_00547		IABDAODO_01486	IABDAODO_01486	IABDAODO_01503																								IABDAODO_01464;IABDAODO_01357;IABDAODO_00712;IABDAODO_01938		IABDAODO_01464;IABDAODO_01357;IABDAODO_00712;IABDAODO_01938		IABDAODO_01464;IABDAODO_01357;IABDAODO_00712;IABDAODO_01938													IABDAODO_00448	IABDAODO_00648;IABDAODO_01945			IABDAODO_00730					IABDAODO_00068	IABDAODO_00606		spontaneous				IABDAODO_00606	IABDAODO_00606	IABDAODO_00667								IABDAODO_01122	IABDAODO_00417		IABDAODO_01928	IABDAODO_01928	IABDAODO_01928	IABDAODO_01928				IABDAODO_01521						IABDAODO_00457;IABDAODO_02094;IABDAODO_01176;IABDAODO_02095;IABDAODO_01254																						IABDAODO_02090;IABDAODO_02015													IABDAODO_00139							spontaneous					IABDAODO_01412;IABDAODO_01868;IABDAODO_01409	IABDAODO_01928										IABDAODO_01361	IABDAODO_01451;IABDAODO_00167				IABDAODO_00606;IABDAODO_00099																		IABDAODO_00079			IABDAODO_00312																		IABDAODO_01630
22328_561-4D21																PJIKBFCE_01845	PJIKBFCE_01331	PJIKBFCE_01331	PJIKBFCE_00914			PJIKBFCE_00352;PJIKBFCE_00349;PJIKBFCE_00350;PJIKBFCE_00351			PJIKBFCE_01589	PJIKBFCE_01785	spontaneous	PJIKBFCE_00931;PJIKBFCE_00927;PJIKBFCE_00928;PJIKBFCE_00929;PJIKBFCE_01417;PJIKBFCE_00011	PJIKBFCE_00320;PJIKBFCE_01427;PJIKBFCE_01426	PJIKBFCE_01549	PJIKBFCE_01549	PJIKBFCE_01549	PJIKBFCE_01549	PJIKBFCE_00190	PJIKBFCE_00191	PJIKBFCE_00477					PJIKBFCE_01778;PJIKBFCE_01588	PJIKBFCE_00351;PJIKBFCE_00370	PJIKBFCE_00991;PJIKBFCE_01782;PJIKBFCE_00978	PJIKBFCE_00991;PJIKBFCE_01782;PJIKBFCE_00978	PJIKBFCE_00578	PJIKBFCE_01025	PJIKBFCE_01422	PJIKBFCE_00575	PJIKBFCE_01883	PJIKBFCE_01883	PJIKBFCE_00129;PJIKBFCE_00841	PJIKBFCE_00297	PJIKBFCE_01809;PJIKBFCE_01326;PJIKBFCE_00465;PJIKBFCE_00464	PJIKBFCE_01821;PJIKBFCE_02050;PJIKBFCE_00675	PJIKBFCE_01776	PJIKBFCE_01776	PJIKBFCE_01079	PJIKBFCE_00528	PJIKBFCE_01324	PJIKBFCE_00080;PJIKBFCE_00028		PJIKBFCE_00837	PJIKBFCE_01808	PJIKBFCE_01768	PJIKBFCE_01772	PJIKBFCE_01772;PJIKBFCE_01773	PJIKBFCE_00352;PJIKBFCE_00351	PJIKBFCE_00617	PJIKBFCE_01143	PJIKBFCE_00521;PJIKBFCE_01298	PJIKBFCE_00877	PJIKBFCE_00549;PJIKBFCE_00368;PJIKBFCE_01692;PJIKBFCE_00369;PJIKBFCE_01797;PJIKBFCE_01798;PJIKBFCE_00366;PJIKBFCE_00365;PJIKBFCE_00367	PJIKBFCE_00368;PJIKBFCE_00369;PJIKBFCE_00366;PJIKBFCE_00365;PJIKBFCE_00367	PJIKBFCE_00121	PJIKBFCE_01785;PJIKBFCE_01064;PJIKBFCE_00500	PJIKBFCE_00882;PJIKBFCE_01162	PJIKBFCE_01064	PJIKBFCE_00500	PJIKBFCE_00152	PJIKBFCE_00152	PJIKBFCE_00152	PJIKBFCE_00152	PJIKBFCE_01060		PJIKBFCE_01987	PJIKBFCE_00137	PJIKBFCE_01666	PJIKBFCE_01666	PJIKBFCE_01666	PJIKBFCE_01666	PJIKBFCE_01666	PJIKBFCE_01666	PJIKBFCE_01666	PJIKBFCE_01666	PJIKBFCE_01666	PJIKBFCE_01666	PJIKBFCE_01666	PJIKBFCE_01666	PJIKBFCE_01666	PJIKBFCE_01666;PJIKBFCE_00096;PJIKBFCE_01412	PJIKBFCE_00298	PJIKBFCE_00665	PJIKBFCE_02013			PJIKBFCE_00477		PJIKBFCE_00702	PJIKBFCE_00703	PJIKBFCE_00549;PJIKBFCE_01692;PJIKBFCE_01797;PJIKBFCE_01798;PJIKBFCE_01166;PJIKBFCE_00148;PJIKBFCE_01167		PJIKBFCE_01433;PJIKBFCE_01063	PJIKBFCE_00040			PJIKBFCE_00880	PJIKBFCE_01306	PJIKBFCE_00549;PJIKBFCE_01692;PJIKBFCE_01797;PJIKBFCE_01798	PJIKBFCE_01466	PJIKBFCE_00940;PJIKBFCE_00713	PJIKBFCE_00981;PJIKBFCE_00149	PJIKBFCE_00981	PJIKBFCE_00549;PJIKBFCE_01692;PJIKBFCE_01797;PJIKBFCE_01798;PJIKBFCE_01691	PJIKBFCE_01798	spontaneous	PJIKBFCE_00485	PJIKBFCE_01590	PJIKBFCE_01584;PJIKBFCE_00485	PJIKBFCE_01584	PJIKBFCE_01584		PJIKBFCE_00344;PJIKBFCE_00239;PJIKBFCE_00237;PJIKBFCE_00238			spontaneous	PJIKBFCE_00996	PJIKBFCE_00976		PJIKBFCE_01465;PJIKBFCE_01464	PJIKBFCE_00969	PJIKBFCE_01499	PJIKBFCE_01499;PJIKBFCE_00123	PJIKBFCE_01427;PJIKBFCE_01426;PJIKBFCE_01602;PJIKBFCE_01604	PJIKBFCE_00477		PJIKBFCE_01602;PJIKBFCE_01604;PJIKBFCE_01600	PJIKBFCE_01502;PJIKBFCE_00743;PJIKBFCE_00952;PJIKBFCE_01503;PJIKBFCE_00953;PJIKBFCE_00186;PJIKBFCE_00951;PJIKBFCE_00950				PJIKBFCE_01497	PJIKBFCE_01495	PJIKBFCE_00043	PJIKBFCE_00743	PJIKBFCE_00743		spontaneous	PJIKBFCE_01915	PJIKBFCE_01499;PJIKBFCE_00123	PJIKBFCE_00123;PJIKBFCE_01669;PJIKBFCE_01106	PJIKBFCE_00239;PJIKBFCE_00238;PJIKBFCE_01915;PJIKBFCE_01803			PJIKBFCE_01025	PJIKBFCE_02079	PJIKBFCE_02079	PJIKBFCE_01499	PJIKBFCE_00361	PJIKBFCE_00837	PJIKBFCE_00837	PJIKBFCE_00149	PJIKBFCE_00361	PJIKBFCE_00549;PJIKBFCE_01692;PJIKBFCE_01797;PJIKBFCE_01798;PJIKBFCE_01121;PJIKBFCE_01799		PJIKBFCE_00549;PJIKBFCE_01799;PJIKBFCE_00810;PJIKBFCE_00811		PJIKBFCE_00166	PJIKBFCE_00088	PJIKBFCE_01422	PJIKBFCE_01422	PJIKBFCE_01390	PJIKBFCE_01390	PJIKBFCE_01637	PJIKBFCE_01915	PJIKBFCE_00269	PJIKBFCE_00269		PJIKBFCE_01883		PJIKBFCE_01937		PJIKBFCE_00369	PJIKBFCE_00913	PJIKBFCE_01409	PJIKBFCE_01409	PJIKBFCE_01409	PJIKBFCE_01409	PJIKBFCE_01409	PJIKBFCE_01665	PJIKBFCE_00088	PJIKBFCE_01490		PJIKBFCE_01937	PJIKBFCE_01427;PJIKBFCE_01426;PJIKBFCE_00504;PJIKBFCE_00506;PJIKBFCE_00505	PJIKBFCE_01917	PJIKBFCE_00039	PJIKBFCE_01934	PJIKBFCE_00754	PJIKBFCE_00027	PJIKBFCE_00757	PJIKBFCE_00757		PJIKBFCE_01147	PJIKBFCE_01147	PJIKBFCE_00815	PJIKBFCE_00756	PJIKBFCE_00756		PJIKBFCE_01493	PJIKBFCE_01630;PJIKBFCE_01169	PJIKBFCE_01630;PJIKBFCE_01169	PJIKBFCE_01630;PJIKBFCE_01169	PJIKBFCE_01630;PJIKBFCE_01169	PJIKBFCE_01630;PJIKBFCE_01169	PJIKBFCE_01630;PJIKBFCE_01169		PJIKBFCE_01630;PJIKBFCE_01169	PJIKBFCE_01630;PJIKBFCE_01169	PJIKBFCE_01159	PJIKBFCE_01423	PJIKBFCE_01809;PJIKBFCE_01423;PJIKBFCE_00266;PJIKBFCE_00466	PJIKBFCE_00468	PJIKBFCE_01928	PJIKBFCE_01536;PJIKBFCE_00086;PJIKBFCE_00446	PJIKBFCE_00089	PJIKBFCE_00124	PJIKBFCE_00371	PJIKBFCE_00078	PJIKBFCE_00142	PJIKBFCE_00627			PJIKBFCE_01395	PJIKBFCE_01588;PJIKBFCE_00999	PJIKBFCE_01588;PJIKBFCE_00999;PJIKBFCE_01537	PJIKBFCE_00687	PJIKBFCE_02062	PJIKBFCE_00999		PJIKBFCE_00569;PJIKBFCE_00213	PJIKBFCE_00569;PJIKBFCE_01951;PJIKBFCE_00463	PJIKBFCE_00213	PJIKBFCE_00123;PJIKBFCE_01669;PJIKBFCE_00463;PJIKBFCE_00002	PJIKBFCE_01499;PJIKBFCE_00123	PJIKBFCE_00213	PJIKBFCE_00569	spontaneous	PJIKBFCE_00749;PJIKBFCE_00744		PJIKBFCE_01311	PJIKBFCE_00479;PJIKBFCE_02042			PJIKBFCE_00107	PJIKBFCE_00756	PJIKBFCE_01934	PJIKBFCE_00838	PJIKBFCE_00258	PJIKBFCE_00971	PJIKBFCE_01427;PJIKBFCE_01426;PJIKBFCE_00594;PJIKBFCE_00972;PJIKBFCE_01070;PJIKBFCE_00593;PJIKBFCE_00538;PJIKBFCE_01531;PJIKBFCE_01528;PJIKBFCE_01530;PJIKBFCE_01529;PJIKBFCE_00592	PJIKBFCE_01070;PJIKBFCE_00538;PJIKBFCE_01531;PJIKBFCE_01528;PJIKBFCE_01530;PJIKBFCE_01529	PJIKBFCE_01530		PJIKBFCE_01509;PJIKBFCE_00047	PJIKBFCE_01327	PJIKBFCE_00999		PJIKBFCE_01856	PJIKBFCE_01856	PJIKBFCE_00535			PJIKBFCE_00535		PJIKBFCE_01588	spontaneous	PJIKBFCE_00541	PJIKBFCE_01443		PJIKBFCE_00307	PJIKBFCE_01588;PJIKBFCE_01537	PJIKBFCE_00921;PJIKBFCE_00922	PJIKBFCE_01036		PJIKBFCE_01041	PJIKBFCE_01041;PJIKBFCE_00918	PJIKBFCE_01046	PJIKBFCE_01035	PJIKBFCE_01427;PJIKBFCE_01426;PJIKBFCE_00925;PJIKBFCE_00923	PJIKBFCE_01855	PJIKBFCE_00085	PJIKBFCE_00915;PJIKBFCE_00916	PJIKBFCE_00477	PJIKBFCE_00320;PJIKBFCE_01581;PJIKBFCE_02041	PJIKBFCE_00670	PJIKBFCE_01767				PJIKBFCE_01425		PJIKBFCE_01791	PJIKBFCE_00693;PJIKBFCE_01926	PJIKBFCE_00073	PJIKBFCE_00850	PJIKBFCE_00850	PJIKBFCE_01714	PJIKBFCE_00477	PJIKBFCE_01044;PJIKBFCE_00478	PJIKBFCE_00085;PJIKBFCE_01043	PJIKBFCE_00320;PJIKBFCE_01427;PJIKBFCE_01426;PJIKBFCE_01059;PJIKBFCE_00594;PJIKBFCE_00593;PJIKBFCE_00592;PJIKBFCE_01581;PJIKBFCE_00230	PJIKBFCE_01530	PJIKBFCE_01713;PJIKBFCE_01712	PJIKBFCE_00661	PJIKBFCE_00549;PJIKBFCE_01692;PJIKBFCE_01797;PJIKBFCE_01798;PJIKBFCE_01121;PJIKBFCE_00810;PJIKBFCE_01119;PJIKBFCE_01122;PJIKBFCE_01120;PJIKBFCE_00162;PJIKBFCE_00161	PJIKBFCE_00540	PJIKBFCE_01456		PJIKBFCE_01765	PJIKBFCE_00910	PJIKBFCE_00726	PJIKBFCE_00549;PJIKBFCE_01692;PJIKBFCE_01797;PJIKBFCE_01798;PJIKBFCE_01166;PJIKBFCE_01167;PJIKBFCE_01691	PJIKBFCE_01798		PJIKBFCE_01502;PJIKBFCE_00743;PJIKBFCE_00952;PJIKBFCE_01503;PJIKBFCE_00953;PJIKBFCE_00186;PJIKBFCE_00951;PJIKBFCE_00950;PJIKBFCE_00907;PJIKBFCE_01450;PJIKBFCE_01451				PJIKBFCE_01397	PJIKBFCE_01397	PJIKBFCE_01397	PJIKBFCE_01666	PJIKBFCE_00536;PJIKBFCE_00642	PJIKBFCE_00534	PJIKBFCE_01814	PJIKBFCE_01666	PJIKBFCE_01666	PJIKBFCE_00549;PJIKBFCE_01692;PJIKBFCE_01797;PJIKBFCE_01798	PJIKBFCE_01801	PJIKBFCE_00776						PJIKBFCE_00167	PJIKBFCE_01159	PJIKBFCE_01463		PJIKBFCE_01010	PJIKBFCE_01313		PJIKBFCE_01692;PJIKBFCE_01121	PJIKBFCE_00755;PJIKBFCE_00758	PJIKBFCE_00128;PJIKBFCE_00330	spontaneous	PJIKBFCE_01118	PJIKBFCE_02050;PJIKBFCE_00200	PJIKBFCE_00596	PJIKBFCE_00918	PJIKBFCE_01833	spontaneous	spontaneous	spontaneous	spontaneous	spontaneous	spontaneous	spontaneous;PJIKBFCE_01833	PJIKBFCE_00542;PJIKBFCE_01062	PJIKBFCE_01062		PJIKBFCE_01309	PJIKBFCE_01309	PJIKBFCE_02040	PJIKBFCE_00549;PJIKBFCE_01692;PJIKBFCE_01797;PJIKBFCE_01798;PJIKBFCE_00749	PJIKBFCE_01063	PJIKBFCE_01931	PJIKBFCE_01932		PJIKBFCE_00709	PJIKBFCE_01048;PJIKBFCE_01049	PJIKBFCE_00758	PJIKBFCE_00758	PJIKBFCE_00758					PJIKBFCE_00750	PJIKBFCE_01820	PJIKBFCE_00751	PJIKBFCE_01820	PJIKBFCE_00060	PJIKBFCE_00596	PJIKBFCE_00200						PJIKBFCE_00820	PJIKBFCE_00549;PJIKBFCE_00368;PJIKBFCE_01692;PJIKBFCE_00369;PJIKBFCE_01797;PJIKBFCE_01798;PJIKBFCE_00366;PJIKBFCE_00365;PJIKBFCE_00367	PJIKBFCE_00368;PJIKBFCE_00369;PJIKBFCE_00366;PJIKBFCE_00365;PJIKBFCE_00367	PJIKBFCE_01983;PJIKBFCE_00653	PJIKBFCE_01768	PJIKBFCE_01404;PJIKBFCE_00229	PJIKBFCE_01930;PJIKBFCE_01398							PJIKBFCE_01422		PJIKBFCE_01513	PJIKBFCE_01513	PJIKBFCE_01513	PJIKBFCE_01513			PJIKBFCE_01513	PJIKBFCE_01513	PJIKBFCE_01513				PJIKBFCE_00559	PJIKBFCE_00559;PJIKBFCE_00560	PJIKBFCE_00915;PJIKBFCE_00916	PJIKBFCE_00477;PJIKBFCE_01044;PJIKBFCE_00478;PJIKBFCE_01532	PJIKBFCE_00038;PJIKBFCE_01632	PJIKBFCE_00820	PJIKBFCE_00549;PJIKBFCE_00368;PJIKBFCE_01692;PJIKBFCE_00369;PJIKBFCE_01797;PJIKBFCE_01798;PJIKBFCE_00366;PJIKBFCE_00365;PJIKBFCE_00367	PJIKBFCE_00368;PJIKBFCE_00369;PJIKBFCE_00366;PJIKBFCE_00365;PJIKBFCE_00367	PJIKBFCE_01983;PJIKBFCE_00653	PJIKBFCE_01617;PJIKBFCE_00451	PJIKBFCE_00353	PJIKBFCE_00353	PJIKBFCE_00353	PJIKBFCE_00353	PJIKBFCE_00124;PJIKBFCE_01825	PJIKBFCE_00844	PJIKBFCE_00549;PJIKBFCE_01692;PJIKBFCE_01797;PJIKBFCE_01798		PJIKBFCE_01795		PJIKBFCE_00152	PJIKBFCE_01039	PJIKBFCE_01039	PJIKBFCE_01044;PJIKBFCE_00478;PJIKBFCE_01043;PJIKBFCE_01039;PJIKBFCE_00155;PJIKBFCE_00157;PJIKBFCE_00156	PJIKBFCE_00477	PJIKBFCE_02039	PJIKBFCE_00320;PJIKBFCE_01427;PJIKBFCE_01426;PJIKBFCE_00594;PJIKBFCE_01070;PJIKBFCE_00593;PJIKBFCE_00538;PJIKBFCE_01531;PJIKBFCE_01528;PJIKBFCE_01530;PJIKBFCE_01529;PJIKBFCE_00592	PJIKBFCE_00477			PJIKBFCE_01416	PJIKBFCE_00360	PJIKBFCE_00549;PJIKBFCE_01605;PJIKBFCE_00557;PJIKBFCE_00014;PJIKBFCE_00992;PJIKBFCE_00555;PJIKBFCE_00548;PJIKBFCE_00556	spontaneous	spontaneous	PJIKBFCE_00457;PJIKBFCE_01420;PJIKBFCE_01872	PJIKBFCE_01420;PJIKBFCE_01872	PJIKBFCE_00457	PJIKBFCE_00549;PJIKBFCE_01605;PJIKBFCE_00992;PJIKBFCE_00548	PJIKBFCE_00549;PJIKBFCE_01692;PJIKBFCE_01797;PJIKBFCE_01798;PJIKBFCE_01605;PJIKBFCE_00557;PJIKBFCE_00014;PJIKBFCE_00992;PJIKBFCE_00555;PJIKBFCE_00548;PJIKBFCE_00556	PJIKBFCE_00992	PJIKBFCE_01927					PJIKBFCE_00996	PJIKBFCE_00123;PJIKBFCE_01669;PJIKBFCE_01106		PJIKBFCE_00104	PJIKBFCE_00151	PJIKBFCE_00151	PJIKBFCE_00151	PJIKBFCE_01063	PJIKBFCE_01425	PJIKBFCE_01588;PJIKBFCE_00999;PJIKBFCE_01537	PJIKBFCE_01427;PJIKBFCE_01426;PJIKBFCE_01794;PJIKBFCE_01792;PJIKBFCE_01601	PJIKBFCE_01668;PJIKBFCE_01319;PJIKBFCE_01320;PJIKBFCE_01322;PJIKBFCE_01321	PJIKBFCE_00749;PJIKBFCE_01746	PJIKBFCE_01324	PJIKBFCE_01510;PJIKBFCE_00047;PJIKBFCE_01165	PJIKBFCE_01165				PJIKBFCE_01717	PJIKBFCE_00348	PJIKBFCE_00781	PJIKBFCE_00348	PJIKBFCE_00348		PJIKBFCE_00083			PJIKBFCE_00127				PJIKBFCE_00553		PJIKBFCE_00552	PJIKBFCE_00896	PJIKBFCE_00896		PJIKBFCE_00831	PJIKBFCE_00831	PJIKBFCE_00831							spontaneous	spontaneous	spontaneous	PJIKBFCE_01499;PJIKBFCE_00123	PJIKBFCE_00181;PJIKBFCE_01915		PJIKBFCE_01915;PJIKBFCE_00992	PJIKBFCE_00864	PJIKBFCE_00883		PJIKBFCE_00635;PJIKBFCE_00875	PJIKBFCE_00864	PJIKBFCE_00838;PJIKBFCE_00631	PJIKBFCE_00083;PJIKBFCE_00873	PJIKBFCE_00789	PJIKBFCE_00883	PJIKBFCE_00883		PJIKBFCE_00883;PJIKBFCE_00789		PJIKBFCE_00883	PJIKBFCE_00883	PJIKBFCE_00883;PJIKBFCE_00789	PJIKBFCE_00883	PJIKBFCE_00883	PJIKBFCE_00883	PJIKBFCE_00883	PJIKBFCE_00717	PJIKBFCE_00671;PJIKBFCE_01828;PJIKBFCE_01656;PJIKBFCE_00886;PJIKBFCE_01003		PJIKBFCE_00266;PJIKBFCE_00466	PJIKBFCE_00909	PJIKBFCE_00266;PJIKBFCE_00466	PJIKBFCE_01291	PJIKBFCE_01291				PJIKBFCE_00909	spontaneous	spontaneous	PJIKBFCE_00021	PJIKBFCE_00021		PJIKBFCE_00805	PJIKBFCE_00806		PJIKBFCE_01544		PJIKBFCE_01911			PJIKBFCE_01872;PJIKBFCE_01540	PJIKBFCE_00125	PJIKBFCE_00998	PJIKBFCE_00998	PJIKBFCE_00349;PJIKBFCE_00350;PJIKBFCE_00351	PJIKBFCE_00351	PJIKBFCE_01864	PJIKBFCE_01537	PJIKBFCE_01911	PJIKBFCE_01911	PJIKBFCE_01911	PJIKBFCE_01911	PJIKBFCE_01911	PJIKBFCE_01911		PJIKBFCE_00830	PJIKBFCE_00971		PJIKBFCE_01911	PJIKBFCE_01911	PJIKBFCE_01911	PJIKBFCE_01911	PJIKBFCE_01911	PJIKBFCE_01911	PJIKBFCE_01911	PJIKBFCE_00174	PJIKBFCE_00983;PJIKBFCE_00438		PJIKBFCE_00307	PJIKBFCE_00664		PJIKBFCE_01483;PJIKBFCE_01611;PJIKBFCE_01146;PJIKBFCE_01020;PJIKBFCE_00722;PJIKBFCE_01610	PJIKBFCE_00174;PJIKBFCE_01873	PJIKBFCE_00149;PJIKBFCE_00060;PJIKBFCE_00054	PJIKBFCE_00549;PJIKBFCE_01692;PJIKBFCE_01797;PJIKBFCE_01798	PJIKBFCE_01098;PJIKBFCE_00102;PJIKBFCE_01097;PJIKBFCE_00098;PJIKBFCE_01099;PJIKBFCE_00100;PJIKBFCE_00101;PJIKBFCE_01096;PJIKBFCE_00099	PJIKBFCE_00067	PJIKBFCE_01929	PJIKBFCE_00709	PJIKBFCE_00142	PJIKBFCE_00092	PJIKBFCE_01947;PJIKBFCE_01413;PJIKBFCE_02049	PJIKBFCE_01008	PJIKBFCE_00064;PJIKBFCE_00065	PJIKBFCE_00098;PJIKBFCE_00100;PJIKBFCE_00101;PJIKBFCE_00099	PJIKBFCE_00144	PJIKBFCE_00144	PJIKBFCE_00065	PJIKBFCE_00064			PJIKBFCE_01494	PJIKBFCE_01487	PJIKBFCE_01771	PJIKBFCE_01766	PJIKBFCE_01763	PJIKBFCE_00782	PJIKBFCE_01764	PJIKBFCE_01674;PJIKBFCE_01676;PJIKBFCE_01677;PJIKBFCE_00644;PJIKBFCE_01675	PJIKBFCE_00549;PJIKBFCE_01692;PJIKBFCE_01797;PJIKBFCE_01798;PJIKBFCE_01450;PJIKBFCE_01451	PJIKBFCE_00130;PJIKBFCE_02014	PJIKBFCE_01489	PJIKBFCE_00436	PJIKBFCE_00056	PJIKBFCE_00125	PJIKBFCE_00125	PJIKBFCE_00125	PJIKBFCE_00125	PJIKBFCE_00125	PJIKBFCE_00845	PJIKBFCE_00442	PJIKBFCE_01845;PJIKBFCE_00749;PJIKBFCE_01850;PJIKBFCE_00760;PJIKBFCE_00762;PJIKBFCE_00763;PJIKBFCE_00761	PJIKBFCE_00743;PJIKBFCE_00186;PJIKBFCE_01850	PJIKBFCE_00142;PJIKBFCE_00141	PJIKBFCE_00142;PJIKBFCE_00141	PJIKBFCE_00142;PJIKBFCE_00141	PJIKBFCE_00142;PJIKBFCE_00141	PJIKBFCE_00142;PJIKBFCE_00141	PJIKBFCE_00142;PJIKBFCE_00141	PJIKBFCE_00142;PJIKBFCE_00141		PJIKBFCE_00142;PJIKBFCE_00141	PJIKBFCE_01537	PJIKBFCE_00831	PJIKBFCE_00293	PJIKBFCE_01588;PJIKBFCE_00999	PJIKBFCE_01046	PJIKBFCE_00479;PJIKBFCE_02042	PJIKBFCE_00479	PJIKBFCE_00107		PJIKBFCE_00852	PJIKBFCE_00239;PJIKBFCE_00237;PJIKBFCE_00238;PJIKBFCE_00600	PJIKBFCE_01536;PJIKBFCE_00086;PJIKBFCE_00446;PJIKBFCE_01044;PJIKBFCE_00478;PJIKBFCE_00226;PJIKBFCE_00447;PJIKBFCE_00448;PJIKBFCE_00449;PJIKBFCE_00084	PJIKBFCE_01536;PJIKBFCE_00086;PJIKBFCE_00446	PJIKBFCE_00187;PJIKBFCE_00086;PJIKBFCE_00085;PJIKBFCE_01037;PJIKBFCE_00444	PJIKBFCE_01803	PJIKBFCE_01872;PJIKBFCE_01540;PJIKBFCE_01430;PJIKBFCE_01431	PJIKBFCE_01872;PJIKBFCE_01540;PJIKBFCE_01430;PJIKBFCE_01431	PJIKBFCE_01872;PJIKBFCE_01540;PJIKBFCE_01430;PJIKBFCE_01431	PJIKBFCE_01872;PJIKBFCE_01540;PJIKBFCE_01430;PJIKBFCE_01431		PJIKBFCE_01540;PJIKBFCE_01429;PJIKBFCE_02009;PJIKBFCE_02005		PJIKBFCE_01540;PJIKBFCE_01429;PJIKBFCE_02009;PJIKBFCE_02005		PJIKBFCE_01540;PJIKBFCE_01429;PJIKBFCE_02009;PJIKBFCE_02005		PJIKBFCE_01540;PJIKBFCE_01429;PJIKBFCE_02009;PJIKBFCE_02005		PJIKBFCE_00679	PJIKBFCE_00921;PJIKBFCE_00922;PJIKBFCE_00145			PJIKBFCE_01427;PJIKBFCE_01426;PJIKBFCE_00303	PJIKBFCE_00477	PJIKBFCE_00244;PJIKBFCE_00804	PJIKBFCE_01836	PJIKBFCE_00248;PJIKBFCE_00249	PJIKBFCE_01674;PJIKBFCE_01676;PJIKBFCE_01677;PJIKBFCE_00644;PJIKBFCE_01675		PJIKBFCE_00549;PJIKBFCE_01692;PJIKBFCE_01797;PJIKBFCE_01798	PJIKBFCE_00558	PJIKBFCE_01492	PJIKBFCE_01488	PJIKBFCE_00360		PJIKBFCE_00837	PJIKBFCE_01951	PJIKBFCE_01951	PJIKBFCE_01951	PJIKBFCE_01951	PJIKBFCE_01951		PJIKBFCE_01845;PJIKBFCE_01850;PJIKBFCE_00760;PJIKBFCE_00762;PJIKBFCE_00763;PJIKBFCE_00761	PJIKBFCE_00186	PJIKBFCE_00512	PJIKBFCE_00512	PJIKBFCE_01425;PJIKBFCE_00483	PJIKBFCE_00471	PJIKBFCE_00630	PJIKBFCE_00479;PJIKBFCE_02042	PJIKBFCE_00477	PJIKBFCE_01427;PJIKBFCE_01426;PJIKBFCE_02041;PJIKBFCE_00327	PJIKBFCE_01407	PJIKBFCE_00749	PJIKBFCE_00919;PJIKBFCE_00920		spontaneous	spontaneous	spontaneous	PJIKBFCE_00919	PJIKBFCE_00298	PJIKBFCE_01872;PJIKBFCE_01540		PJIKBFCE_01048;PJIKBFCE_01049	PJIKBFCE_00073;PJIKBFCE_00651		PJIKBFCE_01787	PJIKBFCE_00549;PJIKBFCE_00368;PJIKBFCE_01692;PJIKBFCE_00369;PJIKBFCE_01797;PJIKBFCE_01798;PJIKBFCE_00366;PJIKBFCE_00365;PJIKBFCE_00367	PJIKBFCE_00368;PJIKBFCE_00369;PJIKBFCE_00366;PJIKBFCE_00365;PJIKBFCE_00367	PJIKBFCE_00558	PJIKBFCE_00131;PJIKBFCE_00278	PJIKBFCE_00131;PJIKBFCE_01460	PJIKBFCE_00539	PJIKBFCE_00539	PJIKBFCE_00078	PJIKBFCE_00078	PJIKBFCE_00678	PJIKBFCE_00090	PJIKBFCE_01002	PJIKBFCE_01872;PJIKBFCE_01540;PJIKBFCE_00551;PJIKBFCE_00964	PJIKBFCE_01038;PJIKBFCE_00336	PJIKBFCE_01427;PJIKBFCE_01426;PJIKBFCE_00327		PJIKBFCE_02013	PJIKBFCE_00549;PJIKBFCE_01692;PJIKBFCE_01797;PJIKBFCE_01798	PJIKBFCE_00749		PJIKBFCE_00149;PJIKBFCE_00060;PJIKBFCE_00054	PJIKBFCE_00549;PJIKBFCE_01692;PJIKBFCE_01797;PJIKBFCE_01798	PJIKBFCE_01952	PJIKBFCE_01952		PJIKBFCE_01415;PJIKBFCE_01701	PJIKBFCE_01327		PJIKBFCE_01302	PJIKBFCE_01303	PJIKBFCE_00573	PJIKBFCE_00759	PJIKBFCE_00796;PJIKBFCE_01034	PJIKBFCE_00454	PJIKBFCE_00362;PJIKBFCE_01467	PJIKBFCE_01853	PJIKBFCE_00454	PJIKBFCE_01422	PJIKBFCE_01422	PJIKBFCE_01422	PJIKBFCE_00820	PJIKBFCE_00549;PJIKBFCE_00368;PJIKBFCE_01692;PJIKBFCE_00369;PJIKBFCE_01797;PJIKBFCE_01798;PJIKBFCE_00366;PJIKBFCE_00365;PJIKBFCE_00367	PJIKBFCE_00368;PJIKBFCE_00369;PJIKBFCE_00366;PJIKBFCE_00365;PJIKBFCE_00367	PJIKBFCE_01983;PJIKBFCE_00653				PJIKBFCE_00086	PJIKBFCE_01072;PJIKBFCE_01071;PJIKBFCE_01073	PJIKBFCE_00477		PJIKBFCE_01499	PJIKBFCE_01499;PJIKBFCE_00123	PJIKBFCE_01803;PJIKBFCE_02052;PJIKBFCE_00226;PJIKBFCE_01722;PJIKBFCE_01564;PJIKBFCE_01563	PJIKBFCE_00181;PJIKBFCE_01803;PJIKBFCE_02052;PJIKBFCE_00226	PJIKBFCE_02013	PJIKBFCE_02013	PJIKBFCE_02013	PJIKBFCE_02013	PJIKBFCE_02013	PJIKBFCE_02013	PJIKBFCE_02013	PJIKBFCE_02013	PJIKBFCE_02013	PJIKBFCE_00239;PJIKBFCE_00237;PJIKBFCE_00238	PJIKBFCE_00097	PJIKBFCE_00123;PJIKBFCE_01669;PJIKBFCE_01815	PJIKBFCE_01613;PJIKBFCE_00480;PJIKBFCE_01608	PJIKBFCE_01589;PJIKBFCE_00480;PJIKBFCE_01608;PJIKBFCE_01584;PJIKBFCE_01594	spontaneous	PJIKBFCE_00191	PJIKBFCE_01059	PJIKBFCE_01519	PJIKBFCE_00187	PJIKBFCE_01519	PJIKBFCE_01666	PJIKBFCE_01666	PJIKBFCE_01589;PJIKBFCE_00480;PJIKBFCE_01608;PJIKBFCE_01584;PJIKBFCE_01594		PJIKBFCE_01584		PJIKBFCE_01602;PJIKBFCE_01604;PJIKBFCE_01600		spontaneous	spontaneous	PJIKBFCE_01409	PJIKBFCE_00480								spontaneous	PJIKBFCE_00300					PJIKBFCE_01762					PJIKBFCE_01940;PJIKBFCE_01762		PJIKBFCE_00320;PJIKBFCE_01059;PJIKBFCE_01759		PJIKBFCE_00638;PJIKBFCE_01679	PJIKBFCE_00638;PJIKBFCE_01679			PJIKBFCE_01007							PJIKBFCE_00221		PJIKBFCE_01589;PJIKBFCE_00480;PJIKBFCE_01594	PJIKBFCE_01589;PJIKBFCE_00480;PJIKBFCE_01594	PJIKBFCE_00300	PJIKBFCE_00090						PJIKBFCE_02048	PJIKBFCE_01666	PJIKBFCE_01666		PJIKBFCE_01406;PJIKBFCE_00907	PJIKBFCE_00824		PJIKBFCE_01084		PJIKBFCE_00824				PJIKBFCE_00436							PJIKBFCE_01615	PJIKBFCE_01519	PJIKBFCE_01519		PJIKBFCE_01589	PJIKBFCE_01589	PJIKBFCE_01589		PJIKBFCE_00495					PJIKBFCE_01519				PJIKBFCE_01772		PJIKBFCE_01762	PJIKBFCE_01666	PJIKBFCE_01762	PJIKBFCE_01608			PJIKBFCE_01499	PJIKBFCE_01499	PJIKBFCE_01618	PJIKBFCE_00445				PJIKBFCE_01311			PJIKBFCE_00999	PJIKBFCE_01425	PJIKBFCE_00910					PJIKBFCE_01063					PJIKBFCE_01105	PJIKBFCE_01499	PJIKBFCE_02052		PJIKBFCE_01499	PJIKBFCE_00805				PJIKBFCE_01947;PJIKBFCE_01413;PJIKBFCE_02049	PJIKBFCE_00064;PJIKBFCE_00065	PJIKBFCE_00076	PJIKBFCE_00445					PJIKBFCE_00265		PJIKBFCE_01925	PJIKBFCE_01499		PJIKBFCE_00666	PJIKBFCE_00666		PJIKBFCE_00244		PJIKBFCE_00837			PJIKBFCE_00617		PJIKBFCE_00666	PJIKBFCE_00666	PJIKBFCE_00617			PJIKBFCE_01940;PJIKBFCE_00665		PJIKBFCE_00058		PJIKBFCE_01406;PJIKBFCE_00488				PJIKBFCE_01937		PJIKBFCE_01937				spontaneous	PJIKBFCE_00057	PJIKBFCE_00060;PJIKBFCE_00054	PJIKBFCE_00054;PJIKBFCE_00052	PJIKBFCE_00054;PJIKBFCE_00052	PJIKBFCE_00055		PJIKBFCE_01585	PJIKBFCE_00489	PJIKBFCE_00638;PJIKBFCE_01679	PJIKBFCE_01106	PJIKBFCE_00605						PJIKBFCE_00050;PJIKBFCE_00051	PJIKBFCE_00051	PJIKBFCE_00050;PJIKBFCE_00051	PJIKBFCE_00053		PJIKBFCE_00186		PJIKBFCE_00060		PJIKBFCE_00355	PJIKBFCE_01802		PJIKBFCE_00492									PJIKBFCE_00191						PJIKBFCE_00477					PJIKBFCE_00477						PJIKBFCE_00520		PJIKBFCE_01519		PJIKBFCE_00809	PJIKBFCE_00143;PJIKBFCE_01943	PJIKBFCE_00749			PJIKBFCE_00952;PJIKBFCE_00953;PJIKBFCE_00951;PJIKBFCE_00950			PJIKBFCE_00952;PJIKBFCE_00953;PJIKBFCE_00951;PJIKBFCE_00950							PJIKBFCE_00269	PJIKBFCE_01308;PJIKBFCE_00872	PJIKBFCE_01308;PJIKBFCE_00872	spontaneous		PJIKBFCE_00935	PJIKBFCE_00935	PJIKBFCE_00935	PJIKBFCE_00935	PJIKBFCE_00935													spontaneous	PJIKBFCE_01480	PJIKBFCE_02052	spontaneous	PJIKBFCE_02052			PJIKBFCE_00999						PJIKBFCE_01714	PJIKBFCE_00549;PJIKBFCE_01798		PJIKBFCE_01798		PJIKBFCE_01486	PJIKBFCE_01486	PJIKBFCE_01486	PJIKBFCE_01666		PJIKBFCE_00167	PJIKBFCE_00167	PJIKBFCE_00167	PJIKBFCE_00167	PJIKBFCE_00128;PJIKBFCE_01449																PJIKBFCE_00061									PJIKBFCE_01530		PJIKBFCE_01013	PJIKBFCE_00638;PJIKBFCE_01679	PJIKBFCE_01632	PJIKBFCE_00549;PJIKBFCE_01605;PJIKBFCE_00992;PJIKBFCE_00548	PJIKBFCE_02078				PJIKBFCE_00083;PJIKBFCE_00873	PJIKBFCE_00883	PJIKBFCE_00909		PJIKBFCE_00021	PJIKBFCE_00436			PJIKBFCE_01911	PJIKBFCE_01911	PJIKBFCE_01911	PJIKBFCE_01911	PJIKBFCE_01911	PJIKBFCE_01911	PJIKBFCE_01064		PJIKBFCE_01021;PJIKBFCE_01873;PJIKBFCE_01437	PJIKBFCE_01437;PJIKBFCE_01621	PJIKBFCE_01911	PJIKBFCE_01911	PJIKBFCE_01911	PJIKBFCE_01911	PJIKBFCE_01911	PJIKBFCE_01911	PJIKBFCE_01911	PJIKBFCE_02052				PJIKBFCE_01625										PJIKBFCE_00445				PJIKBFCE_00744	PJIKBFCE_00273		PJIKBFCE_00749		PJIKBFCE_00610	spontaneous	PJIKBFCE_00298		spontaneous	spontaneous	PJIKBFCE_01871	PJIKBFCE_01871	PJIKBFCE_01759;PJIKBFCE_00335				PJIKBFCE_00086				PJIKBFCE_02078										PJIKBFCE_01346			spontaneous							PJIKBFCE_00181	PJIKBFCE_00630								PJIKBFCE_00124;PJIKBFCE_01825	PJIKBFCE_00265			PJIKBFCE_01758				PJIKBFCE_01162;PJIKBFCE_01940								PJIKBFCE_01632							PJIKBFCE_00538	PJIKBFCE_00638;PJIKBFCE_01679			PJIKBFCE_00538					PJIKBFCE_00692				PJIKBFCE_00559;PJIKBFCE_00560	PJIKBFCE_02078									PJIKBFCE_02040			PJIKBFCE_01934							PJIKBFCE_00968	PJIKBFCE_00901;PJIKBFCE_00900										PJIKBFCE_00931;PJIKBFCE_00927;PJIKBFCE_00928;PJIKBFCE_00929;PJIKBFCE_01417;PJIKBFCE_00011	PJIKBFCE_00759					PJIKBFCE_01853		PJIKBFCE_00011	PJIKBFCE_00011		PJIKBFCE_02052						PJIKBFCE_00149									PJIKBFCE_00883																								PJIKBFCE_00913		PJIKBFCE_00265	PJIKBFCE_00265	PJIKBFCE_00265	PJIKBFCE_00265	PJIKBFCE_02048	PJIKBFCE_00782	PJIKBFCE_01045									PJIKBFCE_01013	PJIKBFCE_00306		PJIKBFCE_00306	PJIKBFCE_00306	PJIKBFCE_00635			PJIKBFCE_01462	PJIKBFCE_01462					PJIKBFCE_00445																							PJIKBFCE_00348			PJIKBFCE_00549;PJIKBFCE_01798	PJIKBFCE_00294	PJIKBFCE_00692		PJIKBFCE_01091	PJIKBFCE_01510		PJIKBFCE_01511	PJIKBFCE_01511	PJIKBFCE_01092	PJIKBFCE_01513	PJIKBFCE_01513	PJIKBFCE_01093	PJIKBFCE_01512			PJIKBFCE_00477		PJIKBFCE_01484	PJIKBFCE_00809		PJIKBFCE_01499;PJIKBFCE_00123								PJIKBFCE_00627			PJIKBFCE_00999	PJIKBFCE_02042	PJIKBFCE_00487			PJIKBFCE_01617		PJIKBFCE_01484				PJIKBFCE_01484	PJIKBFCE_00457				PJIKBFCE_01911				PJIKBFCE_01868				PJIKBFCE_00274	PJIKBFCE_01537											PJIKBFCE_01925	PJIKBFCE_01484				PJIKBFCE_02010		PJIKBFCE_02010	PJIKBFCE_02010	PJIKBFCE_02010	PJIKBFCE_02010	PJIKBFCE_02010	PJIKBFCE_01326		PJIKBFCE_01480	PJIKBFCE_01502;PJIKBFCE_00743;PJIKBFCE_00952;PJIKBFCE_01503;PJIKBFCE_00953;PJIKBFCE_00186;PJIKBFCE_00951;PJIKBFCE_00950			PJIKBFCE_01455	PJIKBFCE_01041		PJIKBFCE_00983	PJIKBFCE_01632	PJIKBFCE_01825	PJIKBFCE_01080	PJIKBFCE_00127	PJIKBFCE_00127	PJIKBFCE_00483	PJIKBFCE_01850	PJIKBFCE_00483						PJIKBFCE_01825			PJIKBFCE_00806							PJIKBFCE_01045						PJIKBFCE_00940;PJIKBFCE_00713						PJIKBFCE_01425	PJIKBFCE_01041		PJIKBFCE_00864				PJIKBFCE_01625	PJIKBFCE_00186				PJIKBFCE_00011	PJIKBFCE_00058					PJIKBFCE_01041			PJIKBFCE_01045			PJIKBFCE_01045	PJIKBFCE_01045	PJIKBFCE_01045	PJIKBFCE_01045	PJIKBFCE_01045	PJIKBFCE_01045	PJIKBFCE_01045	PJIKBFCE_01045	PJIKBFCE_01045	PJIKBFCE_00352;PJIKBFCE_00349;PJIKBFCE_00350;PJIKBFCE_00351	PJIKBFCE_00352;PJIKBFCE_00349;PJIKBFCE_00350;PJIKBFCE_00351	PJIKBFCE_00352;PJIKBFCE_00349;PJIKBFCE_00350;PJIKBFCE_00351	PJIKBFCE_00352;PJIKBFCE_00349;PJIKBFCE_00350;PJIKBFCE_00351	PJIKBFCE_00352;PJIKBFCE_00349;PJIKBFCE_00350;PJIKBFCE_00351		PJIKBFCE_01588;PJIKBFCE_00999;PJIKBFCE_01537	PJIKBFCE_01588;PJIKBFCE_00999;PJIKBFCE_01537	PJIKBFCE_01588;PJIKBFCE_00999;PJIKBFCE_01537	PJIKBFCE_01588;PJIKBFCE_00999;PJIKBFCE_01537	PJIKBFCE_01588;PJIKBFCE_00999;PJIKBFCE_01537	PJIKBFCE_01588;PJIKBFCE_00999;PJIKBFCE_01537	PJIKBFCE_01588;PJIKBFCE_00999;PJIKBFCE_01537	PJIKBFCE_01588;PJIKBFCE_00999;PJIKBFCE_01537		PJIKBFCE_01045	PJIKBFCE_01045								PJIKBFCE_00269																					PJIKBFCE_01758													PJIKBFCE_00306			PJIKBFCE_00983	PJIKBFCE_00983							PJIKBFCE_02052					PJIKBFCE_00877		PJIKBFCE_00073;PJIKBFCE_00651						PJIKBFCE_00693;PJIKBFCE_01926																													PJIKBFCE_00083;PJIKBFCE_00873																											PJIKBFCE_01063														PJIKBFCE_00186				PJIKBFCE_01013												PJIKBFCE_00528							PJIKBFCE_00090	PJIKBFCE_01940	spontaneous	PJIKBFCE_00967	PJIKBFCE_01585	PJIKBFCE_01940	PJIKBFCE_01940																				PJIKBFCE_01098;PJIKBFCE_00102;PJIKBFCE_01097;PJIKBFCE_00098;PJIKBFCE_01099;PJIKBFCE_00100;PJIKBFCE_00101;PJIKBFCE_01096;PJIKBFCE_00099	PJIKBFCE_01098;PJIKBFCE_00102;PJIKBFCE_01097;PJIKBFCE_00098;PJIKBFCE_01099;PJIKBFCE_00100;PJIKBFCE_00101;PJIKBFCE_01096;PJIKBFCE_00099	PJIKBFCE_01098;PJIKBFCE_00102;PJIKBFCE_01097;PJIKBFCE_00098;PJIKBFCE_01099;PJIKBFCE_00100;PJIKBFCE_00101;PJIKBFCE_01096;PJIKBFCE_00099	PJIKBFCE_01098;PJIKBFCE_00102;PJIKBFCE_01097;PJIKBFCE_00098;PJIKBFCE_01099;PJIKBFCE_00100;PJIKBFCE_00101;PJIKBFCE_01096;PJIKBFCE_00099	PJIKBFCE_01098;PJIKBFCE_00102;PJIKBFCE_01097;PJIKBFCE_00098;PJIKBFCE_01099;PJIKBFCE_00100;PJIKBFCE_00101;PJIKBFCE_01096;PJIKBFCE_00099	PJIKBFCE_01098;PJIKBFCE_00102;PJIKBFCE_01097;PJIKBFCE_00098;PJIKBFCE_01099;PJIKBFCE_00100;PJIKBFCE_00101;PJIKBFCE_01096;PJIKBFCE_00099	PJIKBFCE_01098;PJIKBFCE_00102;PJIKBFCE_01097;PJIKBFCE_00098;PJIKBFCE_01099;PJIKBFCE_00100;PJIKBFCE_00101;PJIKBFCE_01096;PJIKBFCE_00099	PJIKBFCE_01098;PJIKBFCE_00102;PJIKBFCE_01097;PJIKBFCE_00098;PJIKBFCE_01099;PJIKBFCE_00100;PJIKBFCE_00101;PJIKBFCE_01096;PJIKBFCE_00099	PJIKBFCE_01098;PJIKBFCE_00102;PJIKBFCE_01097;PJIKBFCE_00098;PJIKBFCE_01099;PJIKBFCE_00100;PJIKBFCE_00101;PJIKBFCE_01096;PJIKBFCE_00099		PJIKBFCE_01098;PJIKBFCE_00102;PJIKBFCE_01097;PJIKBFCE_00098;PJIKBFCE_01099;PJIKBFCE_00100;PJIKBFCE_00101;PJIKBFCE_01096;PJIKBFCE_00099	PJIKBFCE_01098;PJIKBFCE_00102;PJIKBFCE_01097;PJIKBFCE_00098;PJIKBFCE_01099;PJIKBFCE_00100;PJIKBFCE_00101;PJIKBFCE_01096;PJIKBFCE_00099	PJIKBFCE_01098;PJIKBFCE_00102;PJIKBFCE_01097;PJIKBFCE_00098;PJIKBFCE_01099;PJIKBFCE_00100;PJIKBFCE_00101;PJIKBFCE_01096;PJIKBFCE_00099																			PJIKBFCE_00528												PJIKBFCE_01045					PJIKBFCE_00528		PJIKBFCE_01762																PJIKBFCE_01767	PJIKBFCE_01798																																PJIKBFCE_00244;PJIKBFCE_00804				PJIKBFCE_02078				PJIKBFCE_01937	PJIKBFCE_01937	PJIKBFCE_01937	PJIKBFCE_01937	PJIKBFCE_01937	PJIKBFCE_01937	PJIKBFCE_02078		PJIKBFCE_00200			PJIKBFCE_00935																			PJIKBFCE_01588;PJIKBFCE_00999;PJIKBFCE_01537		PJIKBFCE_01588;PJIKBFCE_00999;PJIKBFCE_01537		PJIKBFCE_01588;PJIKBFCE_00999;PJIKBFCE_01537													PJIKBFCE_01143	PJIKBFCE_01143	PJIKBFCE_01143	PJIKBFCE_01143	PJIKBFCE_00877						PJIKBFCE_01666	spontaneous	spontaneous	PJIKBFCE_01666	PJIKBFCE_01666		PJIKBFCE_01666	PJIKBFCE_01666	PJIKBFCE_00489									PJIKBFCE_00477		PJIKBFCE_01615	PJIKBFCE_01615	PJIKBFCE_01615	PJIKBFCE_01615				PJIKBFCE_01883						PJIKBFCE_00549;PJIKBFCE_01692;PJIKBFCE_01797;PJIKBFCE_01798																						PJIKBFCE_01983;PJIKBFCE_00653								PJIKBFCE_00064;PJIKBFCE_00065							PJIKBFCE_00831					spontaneous		PJIKBFCE_00090			PJIKBFCE_00796;PJIKBFCE_01034	PJIKBFCE_01615	PJIKBFCE_01588;PJIKBFCE_00999;PJIKBFCE_01537									PJIKBFCE_00996																				PJIKBFCE_01871	PJIKBFCE_01871	PJIKBFCE_00915;PJIKBFCE_00916	PJIKBFCE_01589			PJIKBFCE_00569															PJIKBFCE_00782			PJIKBFCE_00520						PJIKBFCE_00666
22329_783-3D21	CJMCMIKO_01958	CJMCMIKO_01958	CJMCMIKO_01958	CJMCMIKO_01958	CJMCMIKO_01165	CJMCMIKO_00124	CJMCMIKO_00124	CJMCMIKO_01958	CJMCMIKO_01958	CJMCMIKO_01958	CJMCMIKO_01958	CJMCMIKO_01958	CJMCMIKO_01958	CJMCMIKO_01958	CJMCMIKO_01958		CJMCMIKO_00088	CJMCMIKO_00088	CJMCMIKO_01773	CJMCMIKO_01406	CJMCMIKO_01406	CJMCMIKO_02343;CJMCMIKO_02340;CJMCMIKO_02342;CJMCMIKO_02341	CJMCMIKO_01399	CJMCMIKO_00177	CJMCMIKO_00026	CJMCMIKO_01398	spontaneous	CJMCMIKO_02074;CJMCMIKO_00042;CJMCMIKO_02075;CJMCMIKO_02076;CJMCMIKO_02072	CJMCMIKO_01214;CJMCMIKO_00745;CJMCMIKO_00746	CJMCMIKO_01987	CJMCMIKO_01987	CJMCMIKO_01987	CJMCMIKO_01987	CJMCMIKO_01655	CJMCMIKO_00307;CJMCMIKO_00309;CJMCMIKO_00306	CJMCMIKO_01469	CJMCMIKO_01407	CJMCMIKO_00749	CJMCMIKO_00749	CJMCMIKO_00749	CJMCMIKO_01626;CJMCMIKO_01801	CJMCMIKO_02340;CJMCMIKO_02342;CJMCMIKO_01591	CJMCMIKO_01131;CJMCMIKO_01102;CJMCMIKO_02028	CJMCMIKO_01102;CJMCMIKO_02028	CJMCMIKO_01648	CJMCMIKO_00536;CJMCMIKO_02030	CJMCMIKO_00036	CJMCMIKO_01352	CJMCMIKO_01067	CJMCMIKO_01067	CJMCMIKO_01229;CJMCMIKO_01620	CJMCMIKO_00530	CJMCMIKO_00695;CJMCMIKO_01435;CJMCMIKO_02430;CJMCMIKO_00093;CJMCMIKO_02057	CJMCMIKO_00677;CJMCMIKO_00474	CJMCMIKO_01012	CJMCMIKO_01012	CJMCMIKO_02422	CJMCMIKO_01691	CJMCMIKO_00095	CJMCMIKO_01322;CJMCMIKO_00209	CJMCMIKO_01443	CJMCMIKO_02307	CJMCMIKO_01653	CJMCMIKO_01002	CJMCMIKO_01008	CJMCMIKO_01008;CJMCMIKO_01009	CJMCMIKO_02343;CJMCMIKO_02342	CJMCMIKO_01298;CJMCMIKO_01301;CJMCMIKO_01302;CJMCMIKO_01299;CJMCMIKO_00325	CJMCMIKO_01497	CJMCMIKO_02049;CJMCMIKO_02061;CJMCMIKO_00739	CJMCMIKO_02336	CJMCMIKO_01287;CJMCMIKO_01594;CJMCMIKO_01286;CJMCMIKO_01595;CJMCMIKO_01506;CJMCMIKO_01462;CJMCMIKO_01593;CJMCMIKO_00549;CJMCMIKO_00312;CJMCMIKO_01596	CJMCMIKO_01594;CJMCMIKO_01595;CJMCMIKO_01593;CJMCMIKO_01596	CJMCMIKO_01750	CJMCMIKO_01399;CJMCMIKO_01398;CJMCMIKO_01078;CJMCMIKO_01444	CJMCMIKO_01444;CJMCMIKO_00449;CJMCMIKO_00054	CJMCMIKO_01399	CJMCMIKO_01399;CJMCMIKO_01078;CJMCMIKO_01444	CJMCMIKO_00460	CJMCMIKO_00460	CJMCMIKO_00460	CJMCMIKO_00460	CJMCMIKO_01093	CJMCMIKO_02360	CJMCMIKO_00069	CJMCMIKO_01340	CJMCMIKO_02277	CJMCMIKO_02277	CJMCMIKO_02277	CJMCMIKO_02277	CJMCMIKO_02277	CJMCMIKO_02277	CJMCMIKO_02277	CJMCMIKO_02277	CJMCMIKO_02277	CJMCMIKO_02277	CJMCMIKO_02277		CJMCMIKO_02277	CJMCMIKO_02277;CJMCMIKO_00049	CJMCMIKO_00531		CJMCMIKO_00991		CJMCMIKO_00062;CJMCMIKO_00061	CJMCMIKO_01469	CJMCMIKO_00173	CJMCMIKO_00501	CJMCMIKO_00502	CJMCMIKO_01287;CJMCMIKO_01286;CJMCMIKO_01506;CJMCMIKO_00549;CJMCMIKO_00312;CJMCMIKO_01434;CJMCMIKO_00004;CJMCMIKO_00003;CJMCMIKO_01285		CJMCMIKO_01805	CJMCMIKO_01540	CJMCMIKO_00538	CJMCMIKO_02316;CJMCMIKO_02317	CJMCMIKO_02332	CJMCMIKO_02041	CJMCMIKO_01287;CJMCMIKO_01286;CJMCMIKO_01506;CJMCMIKO_00549;CJMCMIKO_00312	CJMCMIKO_00654	CJMCMIKO_02062;CJMCMIKO_01373	CJMCMIKO_00077;CJMCMIKO_00164	CJMCMIKO_00164	CJMCMIKO_01287;CJMCMIKO_01286;CJMCMIKO_01506;CJMCMIKO_00549;CJMCMIKO_00312;CJMCMIKO_00313	CJMCMIKO_01286;CJMCMIKO_01506	spontaneous	CJMCMIKO_00704;CJMCMIKO_00067	CJMCMIKO_00066	CJMCMIKO_00067;CJMCMIKO_00557	CJMCMIKO_00557	CJMCMIKO_00557	CJMCMIKO_00690	CJMCMIKO_00405;CJMCMIKO_00406;CJMCMIKO_00404	CJMCMIKO_01135	CJMCMIKO_01444	spontaneous	CJMCMIKO_01109	CJMCMIKO_01109	CJMCMIKO_00176	CJMCMIKO_00653;CJMCMIKO_00652	CJMCMIKO_01154	CJMCMIKO_01606	CJMCMIKO_01606;CJMCMIKO_01284	CJMCMIKO_00745;CJMCMIKO_00746;CJMCMIKO_00553;CJMCMIKO_00554;CJMCMIKO_00551;CJMCMIKO_01545	CJMCMIKO_01469	CJMCMIKO_00058	CJMCMIKO_01298;CJMCMIKO_01301;CJMCMIKO_01299;CJMCMIKO_00325	CJMCMIKO_02028;CJMCMIKO_00075;CJMCMIKO_00833;CJMCMIKO_00074;CJMCMIKO_01758	CJMCMIKO_00833	CJMCMIKO_01444	CJMCMIKO_01444	CJMCMIKO_00205	CJMCMIKO_01694	CJMCMIKO_00680	CJMCMIKO_00832	CJMCMIKO_00832	CJMCMIKO_00045		CJMCMIKO_01861;CJMCMIKO_00618	CJMCMIKO_01606;CJMCMIKO_01284	CJMCMIKO_01284;CJMCMIKO_02350	CJMCMIKO_00405;CJMCMIKO_00406;CJMCMIKO_00404;CJMCMIKO_01392;CJMCMIKO_02245;CJMCMIKO_01393		CJMCMIKO_00748	CJMCMIKO_00536	CJMCMIKO_02391	CJMCMIKO_02391	CJMCMIKO_01606	CJMCMIKO_01473	CJMCMIKO_02307	CJMCMIKO_02307	CJMCMIKO_00077	CJMCMIKO_01473	CJMCMIKO_01287;CJMCMIKO_01286;CJMCMIKO_01506;CJMCMIKO_00549;CJMCMIKO_00312;CJMCMIKO_01285	CJMCMIKO_00832;CJMCMIKO_01396	CJMCMIKO_01286;CJMCMIKO_01285;CJMCMIKO_01995;CJMCMIKO_01355	CJMCMIKO_01396	CJMCMIKO_01886	CJMCMIKO_01826;CJMCMIKO_01244	CJMCMIKO_00036	CJMCMIKO_00036	CJMCMIKO_01702	CJMCMIKO_01702	CJMCMIKO_02035;CJMCMIKO_02479	CJMCMIKO_00618	CJMCMIKO_01075		CJMCMIKO_02030	CJMCMIKO_01067	CJMCMIKO_00726	CJMCMIKO_00726		CJMCMIKO_01595;CJMCMIKO_01593	CJMCMIKO_01643	CJMCMIKO_00208	CJMCMIKO_00208	CJMCMIKO_00208		CJMCMIKO_00208	CJMCMIKO_00045	CJMCMIKO_01826;CJMCMIKO_01244	CJMCMIKO_01876	CJMCMIKO_00303	CJMCMIKO_00303	CJMCMIKO_00745;CJMCMIKO_00746;CJMCMIKO_00230;CJMCMIKO_00227;CJMCMIKO_00228;CJMCMIKO_00226	CJMCMIKO_00620	CJMCMIKO_01539	CJMCMIKO_00612;CJMCMIKO_00693	CJMCMIKO_01985;CJMCMIKO_01029	CJMCMIKO_01323	CJMCMIKO_00692	CJMCMIKO_00691	CJMCMIKO_01427;CJMCMIKO_01426	CJMCMIKO_01754	CJMCMIKO_01427;CJMCMIKO_01426;CJMCMIKO_01754	CJMCMIKO_01420	CJMCMIKO_00693	CJMCMIKO_00693		CJMCMIKO_01879	CJMCMIKO_01695;CJMCMIKO_00001	CJMCMIKO_00324;CJMCMIKO_01300	CJMCMIKO_00324;CJMCMIKO_01300	CJMCMIKO_00324;CJMCMIKO_01300	CJMCMIKO_00324;CJMCMIKO_01300	CJMCMIKO_00324;CJMCMIKO_01300	CJMCMIKO_00324;CJMCMIKO_01300	CJMCMIKO_00324;CJMCMIKO_01300	CJMCMIKO_00324;CJMCMIKO_01300	CJMCMIKO_00015	CJMCMIKO_00034	CJMCMIKO_00695;CJMCMIKO_01435;CJMCMIKO_00034;CJMCMIKO_01787	CJMCMIKO_01086	CJMCMIKO_01389	CJMCMIKO_01242;CJMCMIKO_00102	CJMCMIKO_01245	CJMCMIKO_00596	CJMCMIKO_01587	CJMCMIKO_00604	CJMCMIKO_02012	CJMCMIKO_00520	CJMCMIKO_02064	CJMCMIKO_02064	CJMCMIKO_02457	CJMCMIKO_01801;CJMCMIKO_01113	CJMCMIKO_01801;CJMCMIKO_01113;CJMCMIKO_01193;CJMCMIKO_02385	CJMCMIKO_02079	CJMCMIKO_02393	CJMCMIKO_01113	CJMCMIKO_00757	CJMCMIKO_01345;CJMCMIKO_00361	CJMCMIKO_01345;CJMCMIKO_01088;CJMCMIKO_01100;CJMCMIKO_00191	CJMCMIKO_00361;CJMCMIKO_01088	CJMCMIKO_01284;CJMCMIKO_02350;CJMCMIKO_01088;CJMCMIKO_01100;CJMCMIKO_01099	CJMCMIKO_01284	CJMCMIKO_00361	CJMCMIKO_01345	spontaneous	CJMCMIKO_00832;CJMCMIKO_01486	CJMCMIKO_01886	CJMCMIKO_01624	CJMCMIKO_02282;CJMCMIKO_00106	CJMCMIKO_00207	CJMCMIKO_01363	CJMCMIKO_01265;CJMCMIKO_01037	CJMCMIKO_00693	CJMCMIKO_00612	CJMCMIKO_01790	CJMCMIKO_00446	CJMCMIKO_00625	CJMCMIKO_00745;CJMCMIKO_00746;CJMCMIKO_02382;CJMCMIKO_02383;CJMCMIKO_02352;CJMCMIKO_02372;CJMCMIKO_02373;CJMCMIKO_00624;CJMCMIKO_02384	CJMCMIKO_02352;CJMCMIKO_02372;CJMCMIKO_02373	CJMCMIKO_02371;CJMCMIKO_02369	CJMCMIKO_00529	CJMCMIKO_01557	CJMCMIKO_00092	CJMCMIKO_01113;CJMCMIKO_00839	CJMCMIKO_01470	CJMCMIKO_00526	CJMCMIKO_00526	CJMCMIKO_01535	CJMCMIKO_01470	CJMCMIKO_01470	CJMCMIKO_01470	CJMCMIKO_01470	CJMCMIKO_01801;CJMCMIKO_00839	spontaneous	CJMCMIKO_00134	CJMCMIKO_00181	CJMCMIKO_00731	CJMCMIKO_00534	CJMCMIKO_01801;CJMCMIKO_01193;CJMCMIKO_02385	CJMCMIKO_01780	CJMCMIKO_01187	CJMCMIKO_01390	CJMCMIKO_02374	CJMCMIKO_01772	CJMCMIKO_01471	CJMCMIKO_01188	CJMCMIKO_00745;CJMCMIKO_00746	CJMCMIKO_00527	CJMCMIKO_01242;CJMCMIKO_01241	CJMCMIKO_01775;CJMCMIKO_01774	CJMCMIKO_01469	CJMCMIKO_01214;CJMCMIKO_02283	CJMCMIKO_01896	CJMCMIKO_00999	CJMCMIKO_01165	CJMCMIKO_01359	CJMCMIKO_01360	CJMCMIKO_00744	CJMCMIKO_01753	CJMCMIKO_01292	CJMCMIKO_01235;CJMCMIKO_01303	CJMCMIKO_00599	CJMCMIKO_02108	CJMCMIKO_02108	CJMCMIKO_01432	CJMCMIKO_01469	CJMCMIKO_01469;CJMCMIKO_01411;CJMCMIKO_00760;CJMCMIKO_00759	CJMCMIKO_01242;CJMCMIKO_01241;CJMCMIKO_00104	CJMCMIKO_01214;CJMCMIKO_00745;CJMCMIKO_00746;CJMCMIKO_01092;CJMCMIKO_02382;CJMCMIKO_02383;CJMCMIKO_02384	CJMCMIKO_02371;CJMCMIKO_02369	CJMCMIKO_01429;CJMCMIKO_01430	CJMCMIKO_01890	CJMCMIKO_01287;CJMCMIKO_01286;CJMCMIKO_01506;CJMCMIKO_00549;CJMCMIKO_00312;CJMCMIKO_01439;CJMCMIKO_01356;CJMCMIKO_01504;CJMCMIKO_01505;CJMCMIKO_01507;CJMCMIKO_01440	CJMCMIKO_00133	CJMCMIKO_01753	CJMCMIKO_01406	CJMCMIKO_00997	CJMCMIKO_01641	CJMCMIKO_00508	CJMCMIKO_01287;CJMCMIKO_01286;CJMCMIKO_01506;CJMCMIKO_00549;CJMCMIKO_00312;CJMCMIKO_00004;CJMCMIKO_00003;CJMCMIKO_00313	CJMCMIKO_01286;CJMCMIKO_01506		CJMCMIKO_00075;CJMCMIKO_00833;CJMCMIKO_00074;CJMCMIKO_01758	CJMCMIKO_00833	CJMCMIKO_00104	CJMCMIKO_01470	CJMCMIKO_02460	CJMCMIKO_02460	CJMCMIKO_02460	CJMCMIKO_02277	CJMCMIKO_01789;CJMCMIKO_00225	CJMCMIKO_01536;CJMCMIKO_00687	CJMCMIKO_01295	CJMCMIKO_02277	CJMCMIKO_02277	CJMCMIKO_01287;CJMCMIKO_01286;CJMCMIKO_01506;CJMCMIKO_00549;CJMCMIKO_00312	CJMCMIKO_00632	CJMCMIKO_00589	CJMCMIKO_01338	CJMCMIKO_01563	CJMCMIKO_01563	CJMCMIKO_01563	CJMCMIKO_01563	CJMCMIKO_01563	CJMCMIKO_00015	CJMCMIKO_01133	CJMCMIKO_00187	CJMCMIKO_00187;CJMCMIKO_00186	CJMCMIKO_00832;CJMCMIKO_01396;CJMCMIKO_01096	CJMCMIKO_01299;CJMCMIKO_00325;CJMCMIKO_01300	CJMCMIKO_01301;CJMCMIKO_00325;CJMCMIKO_01286;CJMCMIKO_00312;CJMCMIKO_00327;CJMCMIKO_00326	CJMCMIKO_00691;CJMCMIKO_00694	CJMCMIKO_01455;CJMCMIKO_01957	spontaneous	CJMCMIKO_02304	CJMCMIKO_00353	CJMCMIKO_02386	CJMCMIKO_01772	CJMCMIKO_00517	spontaneous	spontaneous	spontaneous	spontaneous	spontaneous	spontaneous	spontaneous;CJMCMIKO_00517	CJMCMIKO_00506;CJMCMIKO_01329	CJMCMIKO_00506	CJMCMIKO_00214	CJMCMIKO_01406;CJMCMIKO_00763;CJMCMIKO_00616	CJMCMIKO_01406	CJMCMIKO_02284	CJMCMIKO_01287;CJMCMIKO_01286;CJMCMIKO_01506;CJMCMIKO_00549;CJMCMIKO_00312;CJMCMIKO_00377	CJMCMIKO_00507	CJMCMIKO_00024	CJMCMIKO_00025	CJMCMIKO_02064	CJMCMIKO_01157	CJMCMIKO_00377;CJMCMIKO_02094;CJMCMIKO_02095	CJMCMIKO_00691	CJMCMIKO_00691	CJMCMIKO_00691	CJMCMIKO_00135	CJMCMIKO_00135	CJMCMIKO_00135	CJMCMIKO_01787	CJMCMIKO_00643	CJMCMIKO_01443;CJMCMIKO_00676	CJMCMIKO_00642	CJMCMIKO_00676	CJMCMIKO_00627	CJMCMIKO_02386	CJMCMIKO_00353	CJMCMIKO_01193	CJMCMIKO_01444	CJMCMIKO_00747	CJMCMIKO_00747	CJMCMIKO_01424	CJMCMIKO_02200	CJMCMIKO_01287;CJMCMIKO_01594;CJMCMIKO_01286;CJMCMIKO_01595;CJMCMIKO_01506;CJMCMIKO_01462;CJMCMIKO_01593;CJMCMIKO_00549;CJMCMIKO_00312;CJMCMIKO_01596	CJMCMIKO_01594;CJMCMIKO_01595;CJMCMIKO_01593;CJMCMIKO_01596	CJMCMIKO_01954;CJMCMIKO_02327	CJMCMIKO_01002	CJMCMIKO_00380	CJMCMIKO_01387;CJMCMIKO_00503	CJMCMIKO_00236	CJMCMIKO_00236	CJMCMIKO_00238;CJMCMIKO_00237	CJMCMIKO_00238;CJMCMIKO_00237	CJMCMIKO_00235	CJMCMIKO_01726	CJMCMIKO_00036	CJMCMIKO_00308	CJMCMIKO_00308	CJMCMIKO_00088	CJMCMIKO_00088	CJMCMIKO_00088	CJMCMIKO_00088	CJMCMIKO_00088	CJMCMIKO_00088	CJMCMIKO_00088	CJMCMIKO_00088		CJMCMIKO_00088	CJMCMIKO_00543	CJMCMIKO_01316;CJMCMIKO_01264	CJMCMIKO_02321;CJMCMIKO_01317	CJMCMIKO_01775;CJMCMIKO_01774	CJMCMIKO_00061;CJMCMIKO_00759	CJMCMIKO_01239	CJMCMIKO_02200	CJMCMIKO_01287;CJMCMIKO_01594;CJMCMIKO_01286;CJMCMIKO_01595;CJMCMIKO_01506;CJMCMIKO_01462;CJMCMIKO_01593;CJMCMIKO_00549;CJMCMIKO_00312;CJMCMIKO_01596	CJMCMIKO_01594;CJMCMIKO_01595;CJMCMIKO_01593;CJMCMIKO_01596	CJMCMIKO_01805;CJMCMIKO_01954;CJMCMIKO_02327		CJMCMIKO_02344;CJMCMIKO_01358	CJMCMIKO_02344;CJMCMIKO_01358	CJMCMIKO_02344;CJMCMIKO_01358	CJMCMIKO_02344;CJMCMIKO_01358	CJMCMIKO_00596	CJMCMIKO_02114	CJMCMIKO_01287;CJMCMIKO_01286;CJMCMIKO_01506;CJMCMIKO_00549;CJMCMIKO_00312		CJMCMIKO_01288	CJMCMIKO_00026	CJMCMIKO_02357;CJMCMIKO_01210	CJMCMIKO_01411;CJMCMIKO_00270	CJMCMIKO_01411;CJMCMIKO_00270	CJMCMIKO_01469;CJMCMIKO_01411;CJMCMIKO_00760;CJMCMIKO_00759;CJMCMIKO_00270;CJMCMIKO_00105;CJMCMIKO_00457;CJMCMIKO_00458;CJMCMIKO_00459;CJMCMIKO_01468	CJMCMIKO_01469	CJMCMIKO_00068	CJMCMIKO_01214;CJMCMIKO_00745;CJMCMIKO_00746;CJMCMIKO_02382;CJMCMIKO_02383;CJMCMIKO_02352;CJMCMIKO_02372;CJMCMIKO_02373;CJMCMIKO_02384	CJMCMIKO_01469	spontaneous	spontaneous	CJMCMIKO_00046	CJMCMIKO_01474	CJMCMIKO_00833;CJMCMIKO_01305;CJMCMIKO_01103;CJMCMIKO_01307;CJMCMIKO_01308	spontaneous	spontaneous	CJMCMIKO_00039	CJMCMIKO_00039	CJMCMIKO_01746	CJMCMIKO_01103	CJMCMIKO_01287;CJMCMIKO_01286;CJMCMIKO_01506;CJMCMIKO_00549;CJMCMIKO_00312;CJMCMIKO_01305;CJMCMIKO_01103;CJMCMIKO_01307;CJMCMIKO_01308	CJMCMIKO_01103	CJMCMIKO_01390	CJMCMIKO_01390	CJMCMIKO_01390	CJMCMIKO_01390	CJMCMIKO_01390	CJMCMIKO_01109	CJMCMIKO_01284;CJMCMIKO_02350	CJMCMIKO_01297	CJMCMIKO_01261	CJMCMIKO_01211;CJMCMIKO_02010	CJMCMIKO_01211;CJMCMIKO_02010	CJMCMIKO_01211;CJMCMIKO_02010	CJMCMIKO_00507	CJMCMIKO_00744	CJMCMIKO_01801;CJMCMIKO_01113;CJMCMIKO_02385	CJMCMIKO_00745;CJMCMIKO_00746;CJMCMIKO_01289;CJMCMIKO_01291;CJMCMIKO_00555	CJMCMIKO_00565;CJMCMIKO_00562;CJMCMIKO_00563;CJMCMIKO_02471;CJMCMIKO_00564	CJMCMIKO_01500	CJMCMIKO_00095	CJMCMIKO_01557;CJMCMIKO_00005	CJMCMIKO_00005	CJMCMIKO_01296		CJMCMIKO_01435;CJMCMIKO_00416	CJMCMIKO_00727	CJMCMIKO_00161	CJMCMIKO_01319	CJMCMIKO_00161		spontaneous	CJMCMIKO_01529	CJMCMIKO_00634	CJMCMIKO_00634	CJMCMIKO_01454	spontaneous	CJMCMIKO_00634	CJMCMIKO_00634	CJMCMIKO_00413;CJMCMIKO_01609	CJMCMIKO_00413	CJMCMIKO_01608	CJMCMIKO_01798;CJMCMIKO_01491	CJMCMIKO_01520		CJMCMIKO_00608;CJMCMIKO_02024	CJMCMIKO_00608	CJMCMIKO_00608;CJMCMIKO_02024	CJMCMIKO_00608	CJMCMIKO_00608	CJMCMIKO_00608	CJMCMIKO_00608	CJMCMIKO_00608	CJMCMIKO_00608	spontaneous	spontaneous	spontaneous	CJMCMIKO_01606;CJMCMIKO_01284	CJMCMIKO_00618	CJMCMIKO_00207	CJMCMIKO_01299;CJMCMIKO_00618;CJMCMIKO_01103;CJMCMIKO_00323	CJMCMIKO_02262;CJMCMIKO_01196	CJMCMIKO_00202	CJMCMIKO_01419	CJMCMIKO_02338	CJMCMIKO_01196	CJMCMIKO_01790	CJMCMIKO_01529	CJMCMIKO_01958;CJMCMIKO_01095;CJMCMIKO_01525	CJMCMIKO_01958;CJMCMIKO_00202	CJMCMIKO_00202	CJMCMIKO_01419	CJMCMIKO_01958;CJMCMIKO_00839;CJMCMIKO_00202;CJMCMIKO_01095;CJMCMIKO_01525	CJMCMIKO_00202	CJMCMIKO_01958;CJMCMIKO_00202	CJMCMIKO_01958;CJMCMIKO_00839;CJMCMIKO_00202	CJMCMIKO_01958;CJMCMIKO_00202;CJMCMIKO_01095;CJMCMIKO_01525	CJMCMIKO_01958;CJMCMIKO_00202;CJMCMIKO_01419	CJMCMIKO_01958;CJMCMIKO_01193;CJMCMIKO_00839;CJMCMIKO_00202	CJMCMIKO_01958;CJMCMIKO_00202	CJMCMIKO_01958;CJMCMIKO_00839;CJMCMIKO_00202	CJMCMIKO_01193;CJMCMIKO_01366	CJMCMIKO_00343;CJMCMIKO_01115;CJMCMIKO_00685;CJMCMIKO_01897;CJMCMIKO_00802	CJMCMIKO_01193	CJMCMIKO_01435;CJMCMIKO_01787	CJMCMIKO_01640	CJMCMIKO_01435;CJMCMIKO_01787	CJMCMIKO_01435;CJMCMIKO_01965;CJMCMIKO_00418	CJMCMIKO_01435;CJMCMIKO_00418	CJMCMIKO_01965	CJMCMIKO_01965;CJMCMIKO_01418	CJMCMIKO_01418	CJMCMIKO_01640	spontaneous	spontaneous	CJMCMIKO_00175	CJMCMIKO_00175	spontaneous	CJMCMIKO_01425	CJMCMIKO_01423	CJMCMIKO_00747	CJMCMIKO_00135	CJMCMIKO_00135	CJMCMIKO_00645;CJMCMIKO_00524	CJMCMIKO_00484	CJMCMIKO_01449		CJMCMIKO_01452	CJMCMIKO_01112	CJMCMIKO_01112	CJMCMIKO_02340;CJMCMIKO_02342;CJMCMIKO_02341	CJMCMIKO_02342	CJMCMIKO_01555	CJMCMIKO_01193;CJMCMIKO_02385	CJMCMIKO_00645;CJMCMIKO_00524	CJMCMIKO_00645;CJMCMIKO_00524	CJMCMIKO_00645;CJMCMIKO_00524		CJMCMIKO_00645;CJMCMIKO_00524	CJMCMIKO_00645;CJMCMIKO_00524		CJMCMIKO_02025	CJMCMIKO_00625;CJMCMIKO_01726	CJMCMIKO_00207	CJMCMIKO_00645;CJMCMIKO_00524	CJMCMIKO_00645;CJMCMIKO_00524	CJMCMIKO_00645;CJMCMIKO_00524	CJMCMIKO_00645;CJMCMIKO_00524	CJMCMIKO_00645;CJMCMIKO_00524	CJMCMIKO_00645;CJMCMIKO_00524	CJMCMIKO_00645;CJMCMIKO_00524	CJMCMIKO_02244	CJMCMIKO_01581	CJMCMIKO_00575	CJMCMIKO_00534	CJMCMIKO_01893	CJMCMIKO_01652	CJMCMIKO_00027;CJMCMIKO_01371;CJMCMIKO_01127	CJMCMIKO_02244	CJMCMIKO_00077;CJMCMIKO_00627	CJMCMIKO_01287;CJMCMIKO_01286;CJMCMIKO_01506;CJMCMIKO_00549;CJMCMIKO_00312	CJMCMIKO_01259;CJMCMIKO_01257;CJMCMIKO_01256;CJMCMIKO_01255;CJMCMIKO_01258	CJMCMIKO_01561	CJMCMIKO_01388	CJMCMIKO_01157;CJMCMIKO_00096	CJMCMIKO_02012;CJMCMIKO_00266	CJMCMIKO_01248	CJMCMIKO_01424;CJMCMIKO_01143	CJMCMIKO_01118	CJMCMIKO_01558;CJMCMIKO_01559	CJMCMIKO_01257;CJMCMIKO_01256;CJMCMIKO_01255;CJMCMIKO_01258	CJMCMIKO_02014	CJMCMIKO_02014	CJMCMIKO_01558;CJMCMIKO_01559	CJMCMIKO_01558	CJMCMIKO_01558		CJMCMIKO_01693	CJMCMIKO_01873	CJMCMIKO_01007	CJMCMIKO_00998	CJMCMIKO_00995	CJMCMIKO_01320	CJMCMIKO_00996	CJMCMIKO_00325;CJMCMIKO_00324	CJMCMIKO_01287;CJMCMIKO_01286;CJMCMIKO_01506;CJMCMIKO_00549;CJMCMIKO_00312;CJMCMIKO_00074;CJMCMIKO_01758	CJMCMIKO_00990;CJMCMIKO_01230	CJMCMIKO_01875	CJMCMIKO_01583	CJMCMIKO_00217	CJMCMIKO_01452	CJMCMIKO_01452	CJMCMIKO_01452	CJMCMIKO_01452	CJMCMIKO_01452	CJMCMIKO_02113	CJMCMIKO_01615	CJMCMIKO_00833;CJMCMIKO_01758;CJMCMIKO_01486;CJMCMIKO_00640;CJMCMIKO_00638;CJMCMIKO_00639;CJMCMIKO_00637	CJMCMIKO_01486;CJMCMIKO_01659	CJMCMIKO_02012;CJMCMIKO_00266;CJMCMIKO_02011	CJMCMIKO_02012;CJMCMIKO_00266;CJMCMIKO_02011	CJMCMIKO_02012;CJMCMIKO_00266;CJMCMIKO_02011	CJMCMIKO_02012;CJMCMIKO_00266;CJMCMIKO_02011	CJMCMIKO_02012;CJMCMIKO_00266;CJMCMIKO_02011	CJMCMIKO_02012;CJMCMIKO_00266;CJMCMIKO_02011	CJMCMIKO_02012;CJMCMIKO_00266;CJMCMIKO_02011	CJMCMIKO_00096	CJMCMIKO_00096	CJMCMIKO_01193;CJMCMIKO_02385;CJMCMIKO_00839	CJMCMIKO_02024	CJMCMIKO_01131	CJMCMIKO_01801;CJMCMIKO_01113;CJMCMIKO_00839	CJMCMIKO_01471	CJMCMIKO_02282;CJMCMIKO_00106	CJMCMIKO_00106	CJMCMIKO_01265	CJMCMIKO_00541	CJMCMIKO_02106	CJMCMIKO_00405;CJMCMIKO_00406;CJMCMIKO_00404;CJMCMIKO_01630	CJMCMIKO_01469;CJMCMIKO_01242;CJMCMIKO_00102;CJMCMIKO_00760;CJMCMIKO_00759;CJMCMIKO_02237;CJMCMIKO_01240	CJMCMIKO_01242;CJMCMIKO_00102	CJMCMIKO_01658;CJMCMIKO_01242;CJMCMIKO_00102	CJMCMIKO_00325;CJMCMIKO_00324;CJMCMIKO_00327	CJMCMIKO_00751;CJMCMIKO_00752	CJMCMIKO_00751;CJMCMIKO_00752	CJMCMIKO_00751;CJMCMIKO_00752	CJMCMIKO_00751;CJMCMIKO_00752	CJMCMIKO_02262	CJMCMIKO_00453;CJMCMIKO_02453;CJMCMIKO_02449	CJMCMIKO_00207;CJMCMIKO_02449	CJMCMIKO_00453;CJMCMIKO_02453;CJMCMIKO_02449	CJMCMIKO_00207;CJMCMIKO_02449	CJMCMIKO_00453;CJMCMIKO_02453;CJMCMIKO_02449	CJMCMIKO_00207;CJMCMIKO_02449	CJMCMIKO_00453;CJMCMIKO_02453;CJMCMIKO_02449	CJMCMIKO_00207;CJMCMIKO_02449	CJMCMIKO_00479	CJMCMIKO_01780;CJMCMIKO_02015;CJMCMIKO_01779	CJMCMIKO_01886		CJMCMIKO_00745;CJMCMIKO_00746	CJMCMIKO_01469	CJMCMIKO_00178;CJMCMIKO_02474	CJMCMIKO_00264	CJMCMIKO_00412;CJMCMIKO_00411	CJMCMIKO_00325;CJMCMIKO_00324	CJMCMIKO_00739	CJMCMIKO_01287;CJMCMIKO_01286;CJMCMIKO_01506;CJMCMIKO_00549;CJMCMIKO_00312	CJMCMIKO_02246	CJMCMIKO_01878	CJMCMIKO_01874	CJMCMIKO_01474	CJMCMIKO_01443	CJMCMIKO_02307	CJMCMIKO_00191	CJMCMIKO_00191	CJMCMIKO_00191	CJMCMIKO_00191	CJMCMIKO_00191		CJMCMIKO_01758;CJMCMIKO_01486;CJMCMIKO_00640;CJMCMIKO_00638;CJMCMIKO_00639;CJMCMIKO_00637	CJMCMIKO_01486;CJMCMIKO_01659	CJMCMIKO_00201	CJMCMIKO_00201	CJMCMIKO_00744	CJMCMIKO_01085		CJMCMIKO_02282;CJMCMIKO_00106	CJMCMIKO_01469	CJMCMIKO_00745;CJMCMIKO_00746;CJMCMIKO_02283	CJMCMIKO_00207	CJMCMIKO_01486;CJMCMIKO_01500;CJMCMIKO_00482	CJMCMIKO_01778;CJMCMIKO_01777	CJMCMIKO_01193	CJMCMIKO_01716	CJMCMIKO_01716	CJMCMIKO_01716	CJMCMIKO_01777	CJMCMIKO_00531	CJMCMIKO_01744;CJMCMIKO_02299	CJMCMIKO_01193	CJMCMIKO_00377;CJMCMIKO_02094;CJMCMIKO_02095	CJMCMIKO_00599;CJMCMIKO_01949	CJMCMIKO_00307;CJMCMIKO_00309;CJMCMIKO_00306	CJMCMIKO_01397	CJMCMIKO_01287;CJMCMIKO_01594;CJMCMIKO_01286;CJMCMIKO_01595;CJMCMIKO_01506;CJMCMIKO_01462;CJMCMIKO_01593;CJMCMIKO_00549;CJMCMIKO_00312;CJMCMIKO_01596	CJMCMIKO_01594;CJMCMIKO_01595;CJMCMIKO_01593;CJMCMIKO_01596	CJMCMIKO_02246	CJMCMIKO_00214	CJMCMIKO_01231;CJMCMIKO_01952	CJMCMIKO_00537;CJMCMIKO_02315;CJMCMIKO_02314	CJMCMIKO_00537;CJMCMIKO_02315;CJMCMIKO_02314	CJMCMIKO_00604	CJMCMIKO_00604	CJMCMIKO_00478	CJMCMIKO_01246	CJMCMIKO_01114	CJMCMIKO_01744;CJMCMIKO_00750;CJMCMIKO_00425;CJMCMIKO_01336;CJMCMIKO_02145	CJMCMIKO_01737;CJMCMIKO_01466	CJMCMIKO_00745;CJMCMIKO_00746	CJMCMIKO_01610	CJMCMIKO_00991	CJMCMIKO_01287;CJMCMIKO_01286;CJMCMIKO_01506;CJMCMIKO_00549;CJMCMIKO_00312	CJMCMIKO_01500		CJMCMIKO_00077;CJMCMIKO_00627	CJMCMIKO_01287;CJMCMIKO_01286;CJMCMIKO_01506;CJMCMIKO_00549;CJMCMIKO_00312	CJMCMIKO_00192	CJMCMIKO_00157	CJMCMIKO_00157	CJMCMIKO_00716;CJMCMIKO_00047	CJMCMIKO_00092	CJMCMIKO_02045	CJMCMIKO_02045	CJMCMIKO_02044	CJMCMIKO_01350	CJMCMIKO_00641	CJMCMIKO_00147;CJMCMIKO_01983;CJMCMIKO_00144	CJMCMIKO_00121	CJMCMIKO_01465;CJMCMIKO_00655	CJMCMIKO_00261	CJMCMIKO_00121	CJMCMIKO_00036	CJMCMIKO_00036	CJMCMIKO_00036	CJMCMIKO_02200	CJMCMIKO_01287;CJMCMIKO_01594;CJMCMIKO_01286;CJMCMIKO_01595;CJMCMIKO_01506;CJMCMIKO_01462;CJMCMIKO_01593;CJMCMIKO_00549;CJMCMIKO_00312;CJMCMIKO_01596	CJMCMIKO_01594;CJMCMIKO_01595;CJMCMIKO_01593;CJMCMIKO_01596	CJMCMIKO_01805;CJMCMIKO_01954;CJMCMIKO_02327	CJMCMIKO_02434	CJMCMIKO_02327	CJMCMIKO_00542	CJMCMIKO_01301;CJMCMIKO_00325;CJMCMIKO_01242;CJMCMIKO_00327	CJMCMIKO_02369;CJMCMIKO_00713;CJMCMIKO_02354;CJMCMIKO_02353	CJMCMIKO_01469	CJMCMIKO_00185	CJMCMIKO_01606	CJMCMIKO_01606;CJMCMIKO_01284	CJMCMIKO_01500;CJMCMIKO_02237;CJMCMIKO_02006;CJMCMIKO_02008;CJMCMIKO_01603;CJMCMIKO_02007;CJMCMIKO_02388	CJMCMIKO_01758;CJMCMIKO_02245;CJMCMIKO_00377;CJMCMIKO_01500;CJMCMIKO_02237	CJMCMIKO_00991	CJMCMIKO_00991	CJMCMIKO_00991	CJMCMIKO_00991	CJMCMIKO_00991	CJMCMIKO_00991	CJMCMIKO_00991	CJMCMIKO_00991	CJMCMIKO_00991	CJMCMIKO_00405;CJMCMIKO_00406;CJMCMIKO_00404	CJMCMIKO_01254	CJMCMIKO_01284;CJMCMIKO_02350;CJMCMIKO_00672	CJMCMIKO_00559		spontaneous		CJMCMIKO_01092		CJMCMIKO_01658		CJMCMIKO_02277		CJMCMIKO_00559	CJMCMIKO_00704	CJMCMIKO_00690		CJMCMIKO_00554;CJMCMIKO_00551;CJMCMIKO_01547;CJMCMIKO_01546		spontaneous	spontaneous	CJMCMIKO_00208		CJMCMIKO_00712	CJMCMIKO_00709	CJMCMIKO_01548		CJMCMIKO_00124	CJMCMIKO_00709	CJMCMIKO_00077	spontaneous	CJMCMIKO_01543	CJMCMIKO_00713				CJMCMIKO_01541	CJMCMIKO_00708	CJMCMIKO_00708			CJMCMIKO_01541	CJMCMIKO_00704	CJMCMIKO_01214;CJMCMIKO_01092				spontaneous	CJMCMIKO_00707							CJMCMIKO_01550	CJMCMIKO_00368				CJMCMIKO_01543	CJMCMIKO_01246						CJMCMIKO_02239	CJMCMIKO_02277		CJMCMIKO_00756	CJMCMIKO_00204		CJMCMIKO_00756				CJMCMIKO_00760	CJMCMIKO_00711	CJMCMIKO_00711	CJMCMIKO_00175		CJMCMIKO_00175	CJMCMIKO_00760																			CJMCMIKO_00843	CJMCMIKO_01008	CJMCMIKO_00843		CJMCMIKO_01541	CJMCMIKO_02277				CJMCMIKO_01135				CJMCMIKO_00124		CJMCMIKO_02457		CJMCMIKO_01624					CJMCMIKO_01641																										spontaneous												CJMCMIKO_01974									CJMCMIKO_00054	CJMCMIKO_01978				CJMCMIKO_01975	CJMCMIKO_01976					CJMCMIKO_01886					CJMCMIKO_00627					CJMCMIKO_01408	CJMCMIKO_01978					CJMCMIKO_01978								CJMCMIKO_01780;CJMCMIKO_02015;CJMCMIKO_01779	CJMCMIKO_01977				CJMCMIKO_00252	CJMCMIKO_00251											CJMCMIKO_01214;CJMCMIKO_00745;CJMCMIKO_00746																																																																CJMCMIKO_01113;CJMCMIKO_00839																																																					CJMCMIKO_01500			CJMCMIKO_01529																																																																CJMCMIKO_02357					CJMCMIKO_02359	CJMCMIKO_02359	CJMCMIKO_02358		CJMCMIKO_01486					CJMCMIKO_01411	CJMCMIKO_01411	CJMCMIKO_01411	CJMCMIKO_01411	CJMCMIKO_01411					CJMCMIKO_01861	CJMCMIKO_01861									CJMCMIKO_00026		CJMCMIKO_01486	CJMCMIKO_01296	CJMCMIKO_01399;CJMCMIKO_01078;CJMCMIKO_01444																												CJMCMIKO_02321;CJMCMIKO_01317	CJMCMIKO_02357																															CJMCMIKO_00641																																																	CJMCMIKO_01643																	spontaneous		spontaneous																																						CJMCMIKO_01287;CJMCMIKO_01286;CJMCMIKO_01506;CJMCMIKO_00549;CJMCMIKO_00312;CJMCMIKO_01439;CJMCMIKO_01356;CJMCMIKO_01504;CJMCMIKO_01505;CJMCMIKO_01507;CJMCMIKO_01440															CJMCMIKO_01407	CJMCMIKO_01407													CJMCMIKO_00520								CJMCMIKO_01295											CJMCMIKO_00645;CJMCMIKO_00524									CJMCMIKO_01193;CJMCMIKO_02385;CJMCMIKO_00839																																CJMCMIKO_01787			CJMCMIKO_01296											CJMCMIKO_01296			CJMCMIKO_00747																			CJMCMIKO_01753			CJMCMIKO_01196				CJMCMIKO_01131	CJMCMIKO_01486;CJMCMIKO_01659					spontaneous				CJMCMIKO_00833		CJMCMIKO_00833					CJMCMIKO_01165	CJMCMIKO_01165	CJMCMIKO_01165		CJMCMIKO_01165	CJMCMIKO_01165	CJMCMIKO_01165	CJMCMIKO_01165	CJMCMIKO_01165						CJMCMIKO_01801;CJMCMIKO_01113;CJMCMIKO_01193;CJMCMIKO_02385	CJMCMIKO_01801;CJMCMIKO_01113;CJMCMIKO_01193;CJMCMIKO_02385	CJMCMIKO_01801;CJMCMIKO_01113;CJMCMIKO_01193;CJMCMIKO_02385	CJMCMIKO_01801;CJMCMIKO_01113;CJMCMIKO_01193;CJMCMIKO_02385	CJMCMIKO_01801;CJMCMIKO_01113;CJMCMIKO_01193;CJMCMIKO_02385	CJMCMIKO_01801;CJMCMIKO_01113;CJMCMIKO_01193;CJMCMIKO_02385	CJMCMIKO_01801;CJMCMIKO_01113;CJMCMIKO_01193;CJMCMIKO_02385	CJMCMIKO_01801;CJMCMIKO_01113;CJMCMIKO_01193;CJMCMIKO_02385	CJMCMIKO_01801;CJMCMIKO_01113;CJMCMIKO_01193;CJMCMIKO_02385		CJMCMIKO_01165	CJMCMIKO_01165																															CJMCMIKO_00530		CJMCMIKO_02393									CJMCMIKO_01886																								CJMCMIKO_01235;CJMCMIKO_01303																																																																						CJMCMIKO_01486;CJMCMIKO_01659																																																	CJMCMIKO_01259;CJMCMIKO_01257;CJMCMIKO_01256;CJMCMIKO_01255;CJMCMIKO_01258	CJMCMIKO_01259;CJMCMIKO_01257;CJMCMIKO_01256;CJMCMIKO_01255;CJMCMIKO_01258	CJMCMIKO_01259;CJMCMIKO_01257;CJMCMIKO_01256;CJMCMIKO_01255;CJMCMIKO_01258		CJMCMIKO_01259;CJMCMIKO_01257;CJMCMIKO_01256;CJMCMIKO_01255;CJMCMIKO_01258	CJMCMIKO_01259;CJMCMIKO_01257;CJMCMIKO_01256;CJMCMIKO_01255;CJMCMIKO_01258	CJMCMIKO_01259;CJMCMIKO_01257;CJMCMIKO_01256;CJMCMIKO_01255;CJMCMIKO_01258	CJMCMIKO_01259;CJMCMIKO_01257;CJMCMIKO_01256;CJMCMIKO_01255;CJMCMIKO_01258	CJMCMIKO_01259;CJMCMIKO_01257;CJMCMIKO_01256;CJMCMIKO_01255;CJMCMIKO_01258	CJMCMIKO_01259;CJMCMIKO_01257;CJMCMIKO_01256;CJMCMIKO_01255;CJMCMIKO_01258	CJMCMIKO_01259;CJMCMIKO_01257;CJMCMIKO_01256;CJMCMIKO_01255;CJMCMIKO_01258	CJMCMIKO_01259;CJMCMIKO_01257;CJMCMIKO_01256;CJMCMIKO_01255;CJMCMIKO_01258	CJMCMIKO_01259;CJMCMIKO_01257;CJMCMIKO_01256;CJMCMIKO_01255;CJMCMIKO_01258													CJMCMIKO_01408			CJMCMIKO_01259;CJMCMIKO_01257;CJMCMIKO_01256;CJMCMIKO_01255;CJMCMIKO_01258															CJMCMIKO_01165	CJMCMIKO_01165																											CJMCMIKO_01541																												CJMCMIKO_00178;CJMCMIKO_02474	CJMCMIKO_01259;CJMCMIKO_01257;CJMCMIKO_01256;CJMCMIKO_01255;CJMCMIKO_01258																																						CJMCMIKO_01801;CJMCMIKO_01113;CJMCMIKO_01193;CJMCMIKO_02385	CJMCMIKO_01801;CJMCMIKO_01113;CJMCMIKO_01193;CJMCMIKO_02385	CJMCMIKO_01801;CJMCMIKO_01113;CJMCMIKO_01193;CJMCMIKO_02385	CJMCMIKO_01801;CJMCMIKO_01113;CJMCMIKO_01193;CJMCMIKO_02385										CJMCMIKO_01165			CJMCMIKO_01497	CJMCMIKO_01497			CJMCMIKO_02336					CJMCMIKO_00015	CJMCMIKO_02277		CJMCMIKO_01789;CJMCMIKO_00225		CJMCMIKO_01536;CJMCMIKO_00687		CJMCMIKO_02277	CJMCMIKO_02277	CJMCMIKO_01978		CJMCMIKO_01449																CJMCMIKO_01067																												CJMCMIKO_01805;CJMCMIKO_01954;CJMCMIKO_02327															CJMCMIKO_02024							CJMCMIKO_01246			CJMCMIKO_00147;CJMCMIKO_01983;CJMCMIKO_00144		CJMCMIKO_01801;CJMCMIKO_01113;CJMCMIKO_01193;CJMCMIKO_02385																			CJMCMIKO_01286;CJMCMIKO_01506												CJMCMIKO_01775;CJMCMIKO_01774				CJMCMIKO_01345
22332_751-2D21	MDBNJNDN_00685	MDBNJNDN_00685	MDBNJNDN_00685	MDBNJNDN_00685	MDBNJNDN_01334	MDBNJNDN_01784		MDBNJNDN_00685	MDBNJNDN_00685	MDBNJNDN_00685	MDBNJNDN_00685	MDBNJNDN_00685	MDBNJNDN_00685	MDBNJNDN_00685	MDBNJNDN_00685	MDBNJNDN_00580	MDBNJNDN_00164	MDBNJNDN_00164	MDBNJNDN_00251	MDBNJNDN_00569	MDBNJNDN_00569	MDBNJNDN_00485;MDBNJNDN_00483;MDBNJNDN_00482;MDBNJNDN_00484	MDBNJNDN_01293	MDBNJNDN_01992	MDBNJNDN_00213	MDBNJNDN_01294	spontaneous	MDBNJNDN_00429;MDBNJNDN_00201;MDBNJNDN_00428;MDBNJNDN_01010;MDBNJNDN_00432;MDBNJNDN_00430	MDBNJNDN_01248;MDBNJNDN_00389;MDBNJNDN_00388	MDBNJNDN_01665	MDBNJNDN_01665	MDBNJNDN_01665	MDBNJNDN_01665	MDBNJNDN_00023	MDBNJNDN_00526;MDBNJNDN_00524;MDBNJNDN_00527	MDBNJNDN_00134		MDBNJNDN_00392	MDBNJNDN_00392	MDBNJNDN_00392	MDBNJNDN_01194;MDBNJNDN_01814	MDBNJNDN_00485;MDBNJNDN_00483;MDBNJNDN_00940	MDBNJNDN_00775;MDBNJNDN_01734;MDBNJNDN_01470	MDBNJNDN_00775;MDBNJNDN_01734	MDBNJNDN_01573	MDBNJNDN_01732;MDBNJNDN_00722	MDBNJNDN_00207	MDBNJNDN_01576	MDBNJNDN_01441	MDBNJNDN_01441	MDBNJNDN_00275;MDBNJNDN_01820	MDBNJNDN_01565	MDBNJNDN_01717;MDBNJNDN_01491;MDBNJNDN_00160;MDBNJNDN_01533;MDBNJNDN_00341	MDBNJNDN_02076;MDBNJNDN_01518	MDBNJNDN_01391	MDBNJNDN_01391	MDBNJNDN_01902	MDBNJNDN_01954	MDBNJNDN_00158	MDBNJNDN_00039;MDBNJNDN_01606	MDBNJNDN_00846	MDBNJNDN_01282	MDBNJNDN_00025	MDBNJNDN_01382	MDBNJNDN_01388	MDBNJNDN_01388;MDBNJNDN_01389	MDBNJNDN_00483;MDBNJNDN_00482	MDBNJNDN_00508	MDBNJNDN_01010;MDBNJNDN_01758	MDBNJNDN_00384;MDBNJNDN_01499;MDBNJNDN_00443	MDBNJNDN_02065	MDBNJNDN_02042;MDBNJNDN_01748;MDBNJNDN_00123;MDBNJNDN_00127;MDBNJNDN_02041;MDBNJNDN_00124;MDBNJNDN_00709;MDBNJNDN_00521;MDBNJNDN_00126;MDBNJNDN_00125	MDBNJNDN_00123;MDBNJNDN_00124;MDBNJNDN_00126;MDBNJNDN_00125	MDBNJNDN_01183	MDBNJNDN_01293;MDBNJNDN_01294;MDBNJNDN_01860;MDBNJNDN_00858	MDBNJNDN_00858;MDBNJNDN_00189;MDBNJNDN_00647	MDBNJNDN_01293	MDBNJNDN_01293;MDBNJNDN_01860;MDBNJNDN_00858	MDBNJNDN_00658	MDBNJNDN_00658	MDBNJNDN_00658	MDBNJNDN_00658	MDBNJNDN_01848	MDBNJNDN_01150	MDBNJNDN_00183	MDBNJNDN_01588	MDBNJNDN_00454	MDBNJNDN_00454	MDBNJNDN_00454	MDBNJNDN_00454	MDBNJNDN_00454	MDBNJNDN_00454	MDBNJNDN_00454	MDBNJNDN_00454	MDBNJNDN_00454	MDBNJNDN_00454	MDBNJNDN_00454		MDBNJNDN_00454	MDBNJNDN_00454;MDBNJNDN_00193	MDBNJNDN_01566		MDBNJNDN_01373	MDBNJNDN_00962	MDBNJNDN_00133;MDBNJNDN_01769	MDBNJNDN_00134	MDBNJNDN_01996	MDBNJNDN_01541	MDBNJNDN_01542	MDBNJNDN_02042;MDBNJNDN_01748;MDBNJNDN_02041;MDBNJNDN_00709;MDBNJNDN_00521;MDBNJNDN_01487;MDBNJNDN_00765;MDBNJNDN_02040;MDBNJNDN_01488		MDBNJNDN_00924	MDBNJNDN_00898	MDBNJNDN_00720	MDBNJNDN_01935;MDBNJNDN_01936	MDBNJNDN_02061	MDBNJNDN_02131	MDBNJNDN_02042;MDBNJNDN_01748;MDBNJNDN_02041;MDBNJNDN_00709;MDBNJNDN_00521	MDBNJNDN_01094	MDBNJNDN_01308;MDBNJNDN_00442	MDBNJNDN_02004;MDBNJNDN_00175	MDBNJNDN_02004	MDBNJNDN_02042;MDBNJNDN_01748;MDBNJNDN_02041;MDBNJNDN_00709;MDBNJNDN_00521;MDBNJNDN_00520	MDBNJNDN_01748;MDBNJNDN_02041	spontaneous	MDBNJNDN_00698;MDBNJNDN_00350;MDBNJNDN_00643	MDBNJNDN_00569	MDBNJNDN_00698;MDBNJNDN_00019	MDBNJNDN_00019	MDBNJNDN_00019	MDBNJNDN_00336	MDBNJNDN_00621;MDBNJNDN_00620;MDBNJNDN_00622	MDBNJNDN_01474	MDBNJNDN_00858	spontaneous	MDBNJNDN_02052	MDBNJNDN_02052	MDBNJNDN_01993	MDBNJNDN_01092;MDBNJNDN_01093	MDBNJNDN_01322			MDBNJNDN_00389;MDBNJNDN_00388;MDBNJNDN_01151;MDBNJNDN_00703;MDBNJNDN_00702;MDBNJNDN_00469;MDBNJNDN_00465;MDBNJNDN_00705	MDBNJNDN_00134		MDBNJNDN_00508	MDBNJNDN_00580;MDBNJNDN_01734;MDBNJNDN_00177;MDBNJNDN_00178	MDBNJNDN_01013	MDBNJNDN_00858	MDBNJNDN_00858	MDBNJNDN_00043	MDBNJNDN_01957	MDBNJNDN_02079			MDBNJNDN_00198	spontaneous	MDBNJNDN_01061		MDBNJNDN_00456;MDBNJNDN_00335	MDBNJNDN_00621;MDBNJNDN_00620;MDBNJNDN_00622;MDBNJNDN_01300;MDBNJNDN_01689;MDBNJNDN_01299;MDBNJNDN_01137	MDBNJNDN_01930	MDBNJNDN_00391	MDBNJNDN_00722	MDBNJNDN_01346	MDBNJNDN_01346		MDBNJNDN_00138	MDBNJNDN_00846;MDBNJNDN_01282	MDBNJNDN_01282	MDBNJNDN_00175	MDBNJNDN_00138	MDBNJNDN_02042;MDBNJNDN_01748;MDBNJNDN_02041;MDBNJNDN_00709;MDBNJNDN_00521;MDBNJNDN_00707	MDBNJNDN_01193;MDBNJNDN_01296	MDBNJNDN_00709;MDBNJNDN_02040;MDBNJNDN_01317;MDBNJNDN_01318;MDBNJNDN_00708	MDBNJNDN_01296	MDBNJNDN_01193	MDBNJNDN_00292	MDBNJNDN_00207	MDBNJNDN_00207	MDBNJNDN_01965	MDBNJNDN_01965	MDBNJNDN_00729;MDBNJNDN_00730	MDBNJNDN_01061	MDBNJNDN_01863	MDBNJNDN_01161;MDBNJNDN_01162	MDBNJNDN_01732	MDBNJNDN_01441		MDBNJNDN_00600		MDBNJNDN_00123;MDBNJNDN_00125	MDBNJNDN_01798	MDBNJNDN_00040	MDBNJNDN_00040	MDBNJNDN_00040	MDBNJNDN_00040	MDBNJNDN_00040	MDBNJNDN_00198	MDBNJNDN_00292	MDBNJNDN_00417	MDBNJNDN_00530	MDBNJNDN_00530	MDBNJNDN_00389;MDBNJNDN_00388;MDBNJNDN_01894;MDBNJNDN_01893;MDBNJNDN_01890;MDBNJNDN_01892	MDBNJNDN_01063	MDBNJNDN_00897	MDBNJNDN_01055	MDBNJNDN_01407;MDBNJNDN_01667		MDBNJNDN_00338	MDBNJNDN_00337	MDBNJNDN_00758;MDBNJNDN_00759	MDBNJNDN_01188	MDBNJNDN_00758;MDBNJNDN_00759;MDBNJNDN_01188	MDBNJNDN_00752	MDBNJNDN_00339	MDBNJNDN_00339		MDBNJNDN_00420	MDBNJNDN_01958;MDBNJNDN_01490	MDBNJNDN_00506;MDBNJNDN_00509	MDBNJNDN_00506;MDBNJNDN_00509	MDBNJNDN_00506;MDBNJNDN_00509	MDBNJNDN_00506;MDBNJNDN_00509	MDBNJNDN_00506;MDBNJNDN_00509	MDBNJNDN_00506;MDBNJNDN_00509	MDBNJNDN_00506;MDBNJNDN_00509	MDBNJNDN_00506;MDBNJNDN_00509	MDBNJNDN_00224	MDBNJNDN_01161;MDBNJNDN_00150	MDBNJNDN_00341;MDBNJNDN_01161;MDBNJNDN_00150;MDBNJNDN_01208	MDBNJNDN_01855	MDBNJNDN_01303	MDBNJNDN_01768;MDBNJNDN_00241;MDBNJNDN_00290	MDBNJNDN_00293	MDBNJNDN_01038	MDBNJNDN_00936	MDBNJNDN_01046	MDBNJNDN_01711;MDBNJNDN_01141	MDBNJNDN_01557		MDBNJNDN_00440	MDBNJNDN_00029	MDBNJNDN_01194;MDBNJNDN_02056	MDBNJNDN_01194;MDBNJNDN_02056;MDBNJNDN_02119;MDBNJNDN_01224	MDBNJNDN_00425	MDBNJNDN_01348	MDBNJNDN_02056	MDBNJNDN_00981	MDBNJNDN_01583;MDBNJNDN_00597	MDBNJNDN_01583;MDBNJNDN_02044;MDBNJNDN_00948;MDBNJNDN_01853;MDBNJNDN_00946	MDBNJNDN_00597;MDBNJNDN_01853	MDBNJNDN_00456;MDBNJNDN_00335;MDBNJNDN_02044;MDBNJNDN_01853;MDBNJNDN_02043		MDBNJNDN_00597	MDBNJNDN_01583	spontaneous	MDBNJNDN_00845;MDBNJNDN_01392		MDBNJNDN_01816	MDBNJNDN_01772;MDBNJNDN_00449	MDBNJNDN_00041		MDBNJNDN_01413;MDBNJNDN_00313	MDBNJNDN_00339	MDBNJNDN_01055	MDBNJNDN_01205	MDBNJNDN_00637	MDBNJNDN_01067	MDBNJNDN_00389;MDBNJNDN_00388;MDBNJNDN_00239;MDBNJNDN_01066;MDBNJNDN_00868;MDBNJNDN_00238;MDBNJNDN_00240;MDBNJNDN_02120;MDBNJNDN_02122;MDBNJNDN_00237;MDBNJNDN_02121	MDBNJNDN_00868;MDBNJNDN_00238;MDBNJNDN_00240;MDBNJNDN_00237	MDBNJNDN_00239;MDBNJNDN_00237;MDBNJNDN_00865	MDBNJNDN_01564	MDBNJNDN_00911	MDBNJNDN_00161	MDBNJNDN_02056;MDBNJNDN_01004		MDBNJNDN_01561	MDBNJNDN_01561	MDBNJNDN_00893	MDBNJNDN_00135	MDBNJNDN_00135		MDBNJNDN_00135	MDBNJNDN_01194;MDBNJNDN_01004	spontaneous	MDBNJNDN_02035	MDBNJNDN_01158;MDBNJNDN_01987	MDBNJNDN_00377	MDBNJNDN_00724	MDBNJNDN_01194;MDBNJNDN_02119;MDBNJNDN_01224	MDBNJNDN_00257;MDBNJNDN_00258	MDBNJNDN_01218	MDBNJNDN_01302	MDBNJNDN_00869	MDBNJNDN_00250	MDBNJNDN_00136;MDBNJNDN_01923	MDBNJNDN_01219	MDBNJNDN_00389;MDBNJNDN_00388	MDBNJNDN_01562	MDBNJNDN_00580;MDBNJNDN_00290;MDBNJNDN_00289	MDBNJNDN_00253;MDBNJNDN_00252	MDBNJNDN_00134	MDBNJNDN_01248;MDBNJNDN_00962;MDBNJNDN_00479	MDBNJNDN_01682	MDBNJNDN_01381	MDBNJNDN_01334				MDBNJNDN_01186	MDBNJNDN_02184	MDBNJNDN_00666;MDBNJNDN_00281;MDBNJNDN_01625	MDBNJNDN_01041	MDBNJNDN_01270	MDBNJNDN_01270	MDBNJNDN_00764	MDBNJNDN_00134	MDBNJNDN_00983;MDBNJNDN_01920;MDBNJNDN_00984;MDBNJNDN_01922;MDBNJNDN_01921	MDBNJNDN_00290;MDBNJNDN_00289;MDBNJNDN_01770	MDBNJNDN_01248;MDBNJNDN_00389;MDBNJNDN_00388;MDBNJNDN_01849;MDBNJNDN_02120;MDBNJNDN_02122;MDBNJNDN_02121;MDBNJNDN_00479	MDBNJNDN_00239;MDBNJNDN_00237;MDBNJNDN_00865	MDBNJNDN_00761;MDBNJNDN_00762	MDBNJNDN_01686	MDBNJNDN_02042;MDBNJNDN_01748;MDBNJNDN_02041;MDBNJNDN_00709;MDBNJNDN_00521;MDBNJNDN_00707;MDBNJNDN_00708;MDBNJNDN_01750;MDBNJNDN_00842;MDBNJNDN_00843;MDBNJNDN_01747;MDBNJNDN_01749	MDBNJNDN_02036	MDBNJNDN_01186	MDBNJNDN_00569	MDBNJNDN_01379	MDBNJNDN_01800	MDBNJNDN_01549	MDBNJNDN_02042;MDBNJNDN_01748;MDBNJNDN_02041;MDBNJNDN_00709;MDBNJNDN_00521;MDBNJNDN_01487;MDBNJNDN_01488;MDBNJNDN_00520	MDBNJNDN_01748;MDBNJNDN_02041		MDBNJNDN_00580;MDBNJNDN_01734;MDBNJNDN_00177;MDBNJNDN_00178	MDBNJNDN_01013	MDBNJNDN_01770;MDBNJNDN_00566		MDBNJNDN_00031	MDBNJNDN_00031	MDBNJNDN_00031		MDBNJNDN_01895;MDBNJNDN_01206	MDBNJNDN_01790;MDBNJNDN_00894	MDBNJNDN_02176	MDBNJNDN_00454	MDBNJNDN_00454	MDBNJNDN_02042;MDBNJNDN_01748;MDBNJNDN_02041;MDBNJNDN_00709;MDBNJNDN_00521	MDBNJNDN_01073	MDBNJNDN_01031	MDBNJNDN_01590		MDBNJNDN_01939	MDBNJNDN_01939	MDBNJNDN_01939		MDBNJNDN_00224	MDBNJNDN_01472	MDBNJNDN_00950	MDBNJNDN_00950	MDBNJNDN_01193;MDBNJNDN_01296;MDBNJNDN_01306	MDBNJNDN_00508	MDBNJNDN_00508;MDBNJNDN_02041;MDBNJNDN_00521;MDBNJNDN_00506;MDBNJNDN_00507	MDBNJNDN_00337;MDBNJNDN_00340	MDBNJNDN_00686;MDBNJNDN_00274	spontaneous	MDBNJNDN_01279	MDBNJNDN_00589	MDBNJNDN_02118	MDBNJNDN_00250	MDBNJNDN_01554	spontaneous	spontaneous	spontaneous	spontaneous	spontaneous	spontaneous	spontaneous;MDBNJNDN_01554	MDBNJNDN_01598;MDBNJNDN_01547	MDBNJNDN_01547	MDBNJNDN_00965	MDBNJNDN_00569;MDBNJNDN_01059;MDBNJNDN_00987	MDBNJNDN_00569	MDBNJNDN_00447	MDBNJNDN_00610;MDBNJNDN_02042;MDBNJNDN_01748;MDBNJNDN_02041;MDBNJNDN_00709;MDBNJNDN_00521	MDBNJNDN_01548	MDBNJNDN_00215	MDBNJNDN_00214	MDBNJNDN_00440	MDBNJNDN_01325	MDBNJNDN_00610;MDBNJNDN_01257;MDBNJNDN_01258	MDBNJNDN_00337	MDBNJNDN_00337	MDBNJNDN_00337	MDBNJNDN_02034	MDBNJNDN_02034	MDBNJNDN_02034	MDBNJNDN_01208	MDBNJNDN_01083	MDBNJNDN_00846;MDBNJNDN_02075	MDBNJNDN_01082	MDBNJNDN_02075	MDBNJNDN_01069	MDBNJNDN_02118	MDBNJNDN_00589	MDBNJNDN_01224;MDBNJNDN_01004		MDBNJNDN_00390	MDBNJNDN_00390		MDBNJNDN_01115	MDBNJNDN_02042;MDBNJNDN_01748;MDBNJNDN_00123;MDBNJNDN_00127;MDBNJNDN_02041;MDBNJNDN_00124;MDBNJNDN_00709;MDBNJNDN_00521;MDBNJNDN_00126;MDBNJNDN_00125	MDBNJNDN_00123;MDBNJNDN_00124;MDBNJNDN_00126;MDBNJNDN_00125	MDBNJNDN_01104;MDBNJNDN_01924	MDBNJNDN_01382	MDBNJNDN_02069;MDBNJNDN_00613	MDBNJNDN_01546;MDBNJNDN_01305	MDBNJNDN_01884	MDBNJNDN_01884	MDBNJNDN_01883;MDBNJNDN_01882	MDBNJNDN_01883;MDBNJNDN_01882	MDBNJNDN_01885	MDBNJNDN_01148	MDBNJNDN_00207	MDBNJNDN_00525	MDBNJNDN_00525	MDBNJNDN_00164	MDBNJNDN_00164	MDBNJNDN_00164	MDBNJNDN_00164	MDBNJNDN_00164	MDBNJNDN_00164	MDBNJNDN_00164	MDBNJNDN_00164	MDBNJNDN_00164	MDBNJNDN_00164	MDBNJNDN_00715	MDBNJNDN_00312;MDBNJNDN_01612	MDBNJNDN_01611;MDBNJNDN_01931	MDBNJNDN_00253;MDBNJNDN_00252	MDBNJNDN_00983;MDBNJNDN_01920;MDBNJNDN_01921;MDBNJNDN_00566	MDBNJNDN_00285	MDBNJNDN_01115	MDBNJNDN_02042;MDBNJNDN_01748;MDBNJNDN_00123;MDBNJNDN_00127;MDBNJNDN_02041;MDBNJNDN_00124;MDBNJNDN_00709;MDBNJNDN_00521;MDBNJNDN_00126;MDBNJNDN_00125	MDBNJNDN_00123;MDBNJNDN_00124;MDBNJNDN_00126;MDBNJNDN_00125	MDBNJNDN_01104;MDBNJNDN_01924	MDBNJNDN_00211;MDBNJNDN_01774	MDBNJNDN_00461	MDBNJNDN_00461	MDBNJNDN_00955;MDBNJNDN_00957	MDBNJNDN_00461	MDBNJNDN_01038	MDBNJNDN_01276	MDBNJNDN_02042;MDBNJNDN_01748;MDBNJNDN_02041;MDBNJNDN_00709;MDBNJNDN_00521			MDBNJNDN_00213	MDBNJNDN_01244	MDBNJNDN_00559	MDBNJNDN_00559	MDBNJNDN_00134;MDBNJNDN_00133;MDBNJNDN_00983;MDBNJNDN_01920;MDBNJNDN_00984;MDBNJNDN_01922;MDBNJNDN_01921;MDBNJNDN_00559;MDBNJNDN_00657;MDBNJNDN_00656;MDBNJNDN_00655;MDBNJNDN_01771	MDBNJNDN_00134	MDBNJNDN_00184	MDBNJNDN_01248;MDBNJNDN_00389;MDBNJNDN_00388;MDBNJNDN_00868;MDBNJNDN_00238;MDBNJNDN_00240;MDBNJNDN_02120;MDBNJNDN_02122;MDBNJNDN_00237;MDBNJNDN_02121	MDBNJNDN_00134	spontaneous	spontaneous	MDBNJNDN_00197	MDBNJNDN_00139	MDBNJNDN_00610;MDBNJNDN_00709;MDBNJNDN_01624;MDBNJNDN_01622;MDBNJNDN_00668;MDBNJNDN_02046;MDBNJNDN_01621;MDBNJNDN_00667	spontaneous	spontaneous	MDBNJNDN_00204;MDBNJNDN_01175	MDBNJNDN_00204;MDBNJNDN_01175	MDBNJNDN_01177	MDBNJNDN_00709;MDBNJNDN_00668;MDBNJNDN_02046;MDBNJNDN_00667	MDBNJNDN_02042;MDBNJNDN_01748;MDBNJNDN_02041;MDBNJNDN_00709;MDBNJNDN_00521;MDBNJNDN_01624;MDBNJNDN_01622;MDBNJNDN_00668;MDBNJNDN_02046;MDBNJNDN_01621;MDBNJNDN_00667	MDBNJNDN_00580;MDBNJNDN_02046	MDBNJNDN_01302	MDBNJNDN_01302	MDBNJNDN_01302	MDBNJNDN_01302	MDBNJNDN_01302	MDBNJNDN_02052	MDBNJNDN_00456;MDBNJNDN_00335	MDBNJNDN_01626	MDBNJNDN_00309	MDBNJNDN_01713	MDBNJNDN_01713	MDBNJNDN_01713	MDBNJNDN_01548		MDBNJNDN_01194;MDBNJNDN_02056;MDBNJNDN_02119	MDBNJNDN_00389;MDBNJNDN_00388;MDBNJNDN_00468	MDBNJNDN_00691;MDBNJNDN_00455;MDBNJNDN_00692;MDBNJNDN_00693;MDBNJNDN_00694	MDBNJNDN_01755	MDBNJNDN_00158	MDBNJNDN_00911;MDBNJNDN_01486	MDBNJNDN_01486	MDBNJNDN_01627		MDBNJNDN_01533	MDBNJNDN_00373	MDBNJNDN_02007	MDBNJNDN_01609	MDBNJNDN_02007;MDBNJNDN_00196	MDBNJNDN_02007	spontaneous	MDBNJNDN_00887	MDBNJNDN_01075	MDBNJNDN_01075	MDBNJNDN_00273	spontaneous	MDBNJNDN_01075	MDBNJNDN_01075	MDBNJNDN_00626;MDBNJNDN_01830	MDBNJNDN_00626	MDBNJNDN_01831	MDBNJNDN_01762;MDBNJNDN_01197	MDBNJNDN_01130		MDBNJNDN_01738;MDBNJNDN_01051	MDBNJNDN_01051	MDBNJNDN_01738;MDBNJNDN_01051	MDBNJNDN_01051	MDBNJNDN_01051	MDBNJNDN_01051	MDBNJNDN_01051	MDBNJNDN_01051	MDBNJNDN_01051	spontaneous	spontaneous	spontaneous	MDBNJNDN_00335	MDBNJNDN_01061;MDBNJNDN_01137	MDBNJNDN_00041		MDBNJNDN_01908;MDBNJNDN_01227	MDBNJNDN_00118	MDBNJNDN_00751	MDBNJNDN_02067	MDBNJNDN_01227	MDBNJNDN_01205	MDBNJNDN_00887	MDBNJNDN_00685;MDBNJNDN_01136;MDBNJNDN_00028	MDBNJNDN_00685;MDBNJNDN_00118	MDBNJNDN_00118	MDBNJNDN_00751	MDBNJNDN_00685;MDBNJNDN_01004;MDBNJNDN_00118;MDBNJNDN_01136;MDBNJNDN_00028	MDBNJNDN_00118	MDBNJNDN_00685;MDBNJNDN_00118	MDBNJNDN_00685;MDBNJNDN_01004;MDBNJNDN_00118	MDBNJNDN_00685;MDBNJNDN_00118;MDBNJNDN_01136;MDBNJNDN_00028	MDBNJNDN_00685;MDBNJNDN_00118;MDBNJNDN_00751	MDBNJNDN_00685;MDBNJNDN_01224;MDBNJNDN_01004;MDBNJNDN_00118	MDBNJNDN_00685;MDBNJNDN_00118	MDBNJNDN_00685;MDBNJNDN_01004;MDBNJNDN_00118	MDBNJNDN_01224;MDBNJNDN_01313	MDBNJNDN_01792;MDBNJNDN_00807;MDBNJNDN_00490;MDBNJNDN_01680;MDBNJNDN_01455	MDBNJNDN_01224	MDBNJNDN_01208	MDBNJNDN_01801	MDBNJNDN_01208	MDBNJNDN_01491	MDBNJNDN_01491		MDBNJNDN_00750	MDBNJNDN_00750	MDBNJNDN_01801	spontaneous	spontaneous	MDBNJNDN_01994	MDBNJNDN_01994	spontaneous	MDBNJNDN_00757	MDBNJNDN_00755	MDBNJNDN_00390	MDBNJNDN_02034	MDBNJNDN_02034		MDBNJNDN_01526	MDBNJNDN_00268	MDBNJNDN_01175	MDBNJNDN_00271	MDBNJNDN_02055	MDBNJNDN_02055	MDBNJNDN_00485;MDBNJNDN_00483;MDBNJNDN_00484	MDBNJNDN_00483	MDBNJNDN_00909	MDBNJNDN_02119;MDBNJNDN_01224;MDBNJNDN_01004	MDBNJNDN_01085;MDBNJNDN_01845;MDBNJNDN_01559	MDBNJNDN_01085;MDBNJNDN_01845;MDBNJNDN_01559		MDBNJNDN_01085;MDBNJNDN_01845;MDBNJNDN_01559	MDBNJNDN_01085;MDBNJNDN_01845;MDBNJNDN_01559	MDBNJNDN_01085;MDBNJNDN_01845;MDBNJNDN_01559		MDBNJNDN_01737	MDBNJNDN_01067	MDBNJNDN_00041	MDBNJNDN_01085;MDBNJNDN_01845;MDBNJNDN_01559	MDBNJNDN_01085;MDBNJNDN_01845;MDBNJNDN_01559	MDBNJNDN_01085;MDBNJNDN_01845;MDBNJNDN_01559	MDBNJNDN_01085;MDBNJNDN_01845;MDBNJNDN_01559	MDBNJNDN_01085;MDBNJNDN_01845;MDBNJNDN_01559	MDBNJNDN_01085;MDBNJNDN_01845;MDBNJNDN_01559	MDBNJNDN_01085;MDBNJNDN_01845;MDBNJNDN_01559	MDBNJNDN_00002	MDBNJNDN_00930	MDBNJNDN_01023	MDBNJNDN_00724	MDBNJNDN_01683	MDBNJNDN_01158;MDBNJNDN_00026	MDBNJNDN_00463;MDBNJNDN_01466;MDBNJNDN_00212;MDBNJNDN_01310	MDBNJNDN_00002	MDBNJNDN_00175;MDBNJNDN_01069	MDBNJNDN_02042;MDBNJNDN_01748;MDBNJNDN_02041;MDBNJNDN_00709;MDBNJNDN_00521	MDBNJNDN_00307;MDBNJNDN_00306;MDBNJNDN_00304;MDBNJNDN_00303;MDBNJNDN_00305	MDBNJNDN_00915	MDBNJNDN_01304	MDBNJNDN_01325;MDBNJNDN_00883;MDBNJNDN_00156	MDBNJNDN_01711	MDBNJNDN_00296	MDBNJNDN_01838;MDBNJNDN_00756	MDBNJNDN_01458	MDBNJNDN_00912;MDBNJNDN_00913	MDBNJNDN_00306;MDBNJNDN_00304;MDBNJNDN_00303;MDBNJNDN_00305	MDBNJNDN_01709	MDBNJNDN_01709	MDBNJNDN_00912;MDBNJNDN_00913	MDBNJNDN_00912			MDBNJNDN_01956	MDBNJNDN_02012	MDBNJNDN_01387	MDBNJNDN_01380	MDBNJNDN_01377	MDBNJNDN_01608	MDBNJNDN_01378	MDBNJNDN_00508;MDBNJNDN_00509	MDBNJNDN_00580;MDBNJNDN_02042;MDBNJNDN_01748;MDBNJNDN_02041;MDBNJNDN_00709;MDBNJNDN_00521;MDBNJNDN_00178	MDBNJNDN_01372;MDBNJNDN_00276	MDBNJNDN_02014	MDBNJNDN_00932	MDBNJNDN_00033	MDBNJNDN_00271	MDBNJNDN_00271	MDBNJNDN_00271	MDBNJNDN_00271	MDBNJNDN_00271	MDBNJNDN_01275	MDBNJNDN_01825	MDBNJNDN_00580;MDBNJNDN_01193;MDBNJNDN_01392;MDBNJNDN_01077;MDBNJNDN_01078;MDBNJNDN_01079;MDBNJNDN_01080	MDBNJNDN_00016	MDBNJNDN_01711;MDBNJNDN_01712	MDBNJNDN_01711;MDBNJNDN_01712	MDBNJNDN_01711;MDBNJNDN_01712	MDBNJNDN_01711;MDBNJNDN_01712	MDBNJNDN_01711;MDBNJNDN_01712	MDBNJNDN_01711;MDBNJNDN_01712	MDBNJNDN_01711;MDBNJNDN_01712	MDBNJNDN_00156	MDBNJNDN_00156	MDBNJNDN_02119;MDBNJNDN_01224;MDBNJNDN_01004	MDBNJNDN_01738	MDBNJNDN_01470	MDBNJNDN_01194;MDBNJNDN_02056;MDBNJNDN_01004	MDBNJNDN_00136	MDBNJNDN_01772;MDBNJNDN_00449		MDBNJNDN_00313	MDBNJNDN_00717	MDBNJNDN_01268	MDBNJNDN_00621;MDBNJNDN_00620;MDBNJNDN_00622;MDBNJNDN_01810	MDBNJNDN_01768;MDBNJNDN_00241;MDBNJNDN_00290;MDBNJNDN_00983;MDBNJNDN_01920;MDBNJNDN_00984;MDBNJNDN_01922;MDBNJNDN_01921;MDBNJNDN_01950	MDBNJNDN_01768;MDBNJNDN_00241;MDBNJNDN_00290	MDBNJNDN_00580;MDBNJNDN_01768;MDBNJNDN_00241;MDBNJNDN_00290	MDBNJNDN_00508;MDBNJNDN_00506;MDBNJNDN_00509	MDBNJNDN_01175;MDBNJNDN_00395;MDBNJNDN_00394	MDBNJNDN_01175;MDBNJNDN_00395;MDBNJNDN_00394	MDBNJNDN_01175;MDBNJNDN_00395;MDBNJNDN_00394	MDBNJNDN_01175;MDBNJNDN_00395;MDBNJNDN_00394	MDBNJNDN_01908	MDBNJNDN_00651;MDBNJNDN_00670;MDBNJNDN_00674	MDBNJNDN_00041;MDBNJNDN_00674	MDBNJNDN_00651;MDBNJNDN_00670;MDBNJNDN_00674	MDBNJNDN_00041;MDBNJNDN_00674	MDBNJNDN_00651;MDBNJNDN_00670;MDBNJNDN_00674	MDBNJNDN_00041;MDBNJNDN_00674	MDBNJNDN_00651;MDBNJNDN_00670;MDBNJNDN_00674	MDBNJNDN_00041;MDBNJNDN_00674	MDBNJNDN_01523	MDBNJNDN_00257;MDBNJNDN_00258;MDBNJNDN_01708			MDBNJNDN_00389;MDBNJNDN_00388	MDBNJNDN_00134	MDBNJNDN_01991;MDBNJNDN_01693	MDBNJNDN_00577	MDBNJNDN_00624;MDBNJNDN_00625	MDBNJNDN_00508;MDBNJNDN_00509	MDBNJNDN_00384	MDBNJNDN_02042;MDBNJNDN_01748;MDBNJNDN_02041;MDBNJNDN_00709;MDBNJNDN_00521	MDBNJNDN_01692	MDBNJNDN_00419	MDBNJNDN_02013	MDBNJNDN_00846;MDBNJNDN_00139	MDBNJNDN_00846	MDBNJNDN_01282	MDBNJNDN_00946	MDBNJNDN_00946	MDBNJNDN_00946	MDBNJNDN_00946	MDBNJNDN_00946	MDBNJNDN_01930	MDBNJNDN_01193;MDBNJNDN_01392;MDBNJNDN_01077;MDBNJNDN_01078;MDBNJNDN_01079;MDBNJNDN_01080	MDBNJNDN_00016	MDBNJNDN_00119	MDBNJNDN_00119		MDBNJNDN_01856		MDBNJNDN_01772;MDBNJNDN_00449	MDBNJNDN_00134	MDBNJNDN_00389;MDBNJNDN_00388;MDBNJNDN_00448	MDBNJNDN_00041	MDBNJNDN_01392;MDBNJNDN_01755	MDBNJNDN_00255;MDBNJNDN_00256	MDBNJNDN_01224	MDBNJNDN_01978	MDBNJNDN_00955;MDBNJNDN_00957;MDBNJNDN_01978	MDBNJNDN_01978	MDBNJNDN_00255	MDBNJNDN_01566	MDBNJNDN_01175;MDBNJNDN_01864	MDBNJNDN_01224	MDBNJNDN_00610;MDBNJNDN_01257;MDBNJNDN_01258	MDBNJNDN_01041;MDBNJNDN_01109	MDBNJNDN_00526;MDBNJNDN_00524;MDBNJNDN_00527	MDBNJNDN_01295	MDBNJNDN_02042;MDBNJNDN_01748;MDBNJNDN_00123;MDBNJNDN_00127;MDBNJNDN_02041;MDBNJNDN_00124;MDBNJNDN_00709;MDBNJNDN_00521;MDBNJNDN_00126;MDBNJNDN_00125	MDBNJNDN_00123;MDBNJNDN_00124;MDBNJNDN_00126;MDBNJNDN_00125	MDBNJNDN_01692	MDBNJNDN_00036	MDBNJNDN_01106;MDBNJNDN_00277	MDBNJNDN_00721;MDBNJNDN_01937;MDBNJNDN_01938	MDBNJNDN_00721;MDBNJNDN_01937;MDBNJNDN_01938	MDBNJNDN_01046	MDBNJNDN_01046	MDBNJNDN_01522	MDBNJNDN_00294	MDBNJNDN_01451	MDBNJNDN_01931;MDBNJNDN_01175;MDBNJNDN_00393;MDBNJNDN_01592;MDBNJNDN_01516	MDBNJNDN_01168;MDBNJNDN_00131	MDBNJNDN_00389;MDBNJNDN_00388		MDBNJNDN_01373	MDBNJNDN_02042;MDBNJNDN_01748;MDBNJNDN_02041;MDBNJNDN_00709;MDBNJNDN_00521	MDBNJNDN_01755	MDBNJNDN_01930	MDBNJNDN_00175;MDBNJNDN_01069	MDBNJNDN_02042;MDBNJNDN_01748;MDBNJNDN_02041;MDBNJNDN_00709;MDBNJNDN_00521	MDBNJNDN_00945	MDBNJNDN_00945		MDBNJNDN_00195;MDBNJNDN_00362	MDBNJNDN_00161		MDBNJNDN_01503	MDBNJNDN_01504	MDBNJNDN_01578	MDBNJNDN_01081	MDBNJNDN_01721;MDBNJNDN_02025	MDBNJNDN_01781	MDBNJNDN_00130;MDBNJNDN_01095	MDBNJNDN_00586	MDBNJNDN_01781	MDBNJNDN_00207	MDBNJNDN_00207	MDBNJNDN_00207	MDBNJNDN_01115	MDBNJNDN_02042;MDBNJNDN_01748;MDBNJNDN_00123;MDBNJNDN_00127;MDBNJNDN_02041;MDBNJNDN_00124;MDBNJNDN_00709;MDBNJNDN_00521;MDBNJNDN_00126;MDBNJNDN_00125	MDBNJNDN_00123;MDBNJNDN_00124;MDBNJNDN_00126;MDBNJNDN_00125	MDBNJNDN_01104;MDBNJNDN_01924	MDBNJNDN_01924	MDBNJNDN_01924	MDBNJNDN_00716	MDBNJNDN_00508;MDBNJNDN_00506;MDBNJNDN_00290;MDBNJNDN_01755	MDBNJNDN_00865;MDBNJNDN_00359;MDBNJNDN_00867;MDBNJNDN_00866	MDBNJNDN_00134	MDBNJNDN_00951		MDBNJNDN_00335	MDBNJNDN_00580;MDBNJNDN_01193;MDBNJNDN_01644;MDBNJNDN_01343;MDBNJNDN_01646;MDBNJNDN_01834;MDBNJNDN_01645	MDBNJNDN_00610;MDBNJNDN_01689;MDBNJNDN_01193;MDBNJNDN_01755;MDBNJNDN_00009	MDBNJNDN_01373	MDBNJNDN_01373	MDBNJNDN_01373	MDBNJNDN_01373	MDBNJNDN_01373	MDBNJNDN_01373	MDBNJNDN_01373	MDBNJNDN_01373	MDBNJNDN_01373	MDBNJNDN_00621;MDBNJNDN_00620;MDBNJNDN_00622	MDBNJNDN_00302	MDBNJNDN_00456;MDBNJNDN_00335;MDBNJNDN_02071	MDBNJNDN_00464;MDBNJNDN_00697;MDBNJNDN_00963;MDBNJNDN_00462	MDBNJNDN_00474;MDBNJNDN_00464;MDBNJNDN_00697;MDBNJNDN_00472			MDBNJNDN_01849		MDBNJNDN_00017				MDBNJNDN_00474;MDBNJNDN_00464;MDBNJNDN_00697;MDBNJNDN_00472		MDBNJNDN_01474		MDBNJNDN_00703;MDBNJNDN_00702;MDBNJNDN_00465;MDBNJNDN_00705;MDBNJNDN_00467	MDBNJNDN_00705	spontaneous	spontaneous	MDBNJNDN_00040	MDBNJNDN_00697	MDBNJNDN_00358	MDBNJNDN_00355				MDBNJNDN_00355	MDBNJNDN_00175			MDBNJNDN_00359		MDBNJNDN_00350;MDBNJNDN_00643;MDBNJNDN_01990	MDBNJNDN_00350;MDBNJNDN_00643;MDBNJNDN_01990		MDBNJNDN_00354	MDBNJNDN_00354	MDBNJNDN_00882	MDBNJNDN_00883		MDBNJNDN_00350;MDBNJNDN_00643	MDBNJNDN_01248;MDBNJNDN_01849	MDBNJNDN_00570				MDBNJNDN_00353		MDBNJNDN_01157	MDBNJNDN_00196			MDBNJNDN_01216;MDBNJNDN_01215		MDBNJNDN_00604	MDBNJNDN_01141	MDBNJNDN_00474;MDBNJNDN_00697;MDBNJNDN_00472	MDBNJNDN_00962		MDBNJNDN_00881	MDBNJNDN_00508;MDBNJNDN_00506;MDBNJNDN_01755	MDBNJNDN_00350;MDBNJNDN_00643	MDBNJNDN_00350;MDBNJNDN_00643	MDBNJNDN_00350;MDBNJNDN_00643	MDBNJNDN_00508;MDBNJNDN_00610				MDBNJNDN_00233	MDBNJNDN_00044	MDBNJNDN_01111	MDBNJNDN_00233			MDBNJNDN_01111	MDBNJNDN_00984	MDBNJNDN_00357	MDBNJNDN_00359	MDBNJNDN_01994	MDBNJNDN_01994	MDBNJNDN_01994	MDBNJNDN_00984	MDBNJNDN_01755	MDBNJNDN_01755						MDBNJNDN_00474	MDBNJNDN_00474	MDBNJNDN_00474																		MDBNJNDN_01474					MDBNJNDN_00029			MDBNJNDN_01816					MDBNJNDN_01800						MDBNJNDN_01611;MDBNJNDN_01931																				spontaneous																					MDBNJNDN_00189														spontaneous		MDBNJNDN_01069													MDBNJNDN_01010							MDBNJNDN_00016					MDBNJNDN_00716											MDBNJNDN_01248;MDBNJNDN_00389;MDBNJNDN_00388																								MDBNJNDN_00858						MDBNJNDN_01930					MDBNJNDN_01161																													MDBNJNDN_02056;MDBNJNDN_01004																																																					MDBNJNDN_01157			MDBNJNDN_00887																																																		MDBNJNDN_01566														MDBNJNDN_00309											MDBNJNDN_01215				MDBNJNDN_00350;MDBNJNDN_00643																		MDBNJNDN_00963			MDBNJNDN_01627									MDBNJNDN_02018																					MDBNJNDN_00309																										MDBNJNDN_01831			MDBNJNDN_00580		MDBNJNDN_01081				MDBNJNDN_01692																																													MDBNJNDN_01798																	spontaneous		spontaneous																																						MDBNJNDN_00350;MDBNJNDN_00643;MDBNJNDN_01990																				MDBNJNDN_01748;MDBNJNDN_02041	MDBNJNDN_01322								MDBNJNDN_01557								MDBNJNDN_02176											MDBNJNDN_02034				MDBNJNDN_00002					MDBNJNDN_02119;MDBNJNDN_01224;MDBNJNDN_01004																																MDBNJNDN_01208														MDBNJNDN_01627			MDBNJNDN_00390																			MDBNJNDN_01186			MDBNJNDN_01227		MDBNJNDN_01205	MDBNJNDN_01085;MDBNJNDN_01845;MDBNJNDN_01559	MDBNJNDN_01470	MDBNJNDN_00016					spontaneous						MDBNJNDN_01013					MDBNJNDN_01334	MDBNJNDN_01334		MDBNJNDN_01334	MDBNJNDN_01334	MDBNJNDN_01334	MDBNJNDN_01334	MDBNJNDN_01334	MDBNJNDN_01334						MDBNJNDN_01194;MDBNJNDN_02056;MDBNJNDN_02119;MDBNJNDN_01224	MDBNJNDN_01194;MDBNJNDN_02056;MDBNJNDN_02119;MDBNJNDN_01224	MDBNJNDN_01194;MDBNJNDN_02056;MDBNJNDN_02119;MDBNJNDN_01224	MDBNJNDN_01194;MDBNJNDN_02056;MDBNJNDN_02119;MDBNJNDN_01224	MDBNJNDN_01194;MDBNJNDN_02056;MDBNJNDN_02119;MDBNJNDN_01224	MDBNJNDN_01194;MDBNJNDN_02056;MDBNJNDN_02119;MDBNJNDN_01224	MDBNJNDN_01194;MDBNJNDN_02056;MDBNJNDN_02119;MDBNJNDN_01224	MDBNJNDN_01194;MDBNJNDN_02056;MDBNJNDN_02119;MDBNJNDN_01224	MDBNJNDN_01194;MDBNJNDN_02056;MDBNJNDN_02119;MDBNJNDN_01224		MDBNJNDN_01334	MDBNJNDN_01334																															MDBNJNDN_01565										MDBNJNDN_00508;MDBNJNDN_00506;MDBNJNDN_00509	MDBNJNDN_00962																								MDBNJNDN_00666;MDBNJNDN_00281;MDBNJNDN_01625																																																																						MDBNJNDN_00016																																																	MDBNJNDN_00307;MDBNJNDN_00306;MDBNJNDN_00304;MDBNJNDN_00303;MDBNJNDN_00305	MDBNJNDN_00307;MDBNJNDN_00306;MDBNJNDN_00304;MDBNJNDN_00303;MDBNJNDN_00305		MDBNJNDN_00307;MDBNJNDN_00306;MDBNJNDN_00304;MDBNJNDN_00303;MDBNJNDN_00305	MDBNJNDN_00307;MDBNJNDN_00306;MDBNJNDN_00304;MDBNJNDN_00303;MDBNJNDN_00305	MDBNJNDN_00307;MDBNJNDN_00306;MDBNJNDN_00304;MDBNJNDN_00303;MDBNJNDN_00305	MDBNJNDN_00307;MDBNJNDN_00306;MDBNJNDN_00304;MDBNJNDN_00303;MDBNJNDN_00305	MDBNJNDN_00307;MDBNJNDN_00306;MDBNJNDN_00304;MDBNJNDN_00303;MDBNJNDN_00305	MDBNJNDN_00307;MDBNJNDN_00306;MDBNJNDN_00304;MDBNJNDN_00303;MDBNJNDN_00305		MDBNJNDN_00307;MDBNJNDN_00306;MDBNJNDN_00304;MDBNJNDN_00303;MDBNJNDN_00305	MDBNJNDN_00307;MDBNJNDN_00306;MDBNJNDN_00304;MDBNJNDN_00303;MDBNJNDN_00305	MDBNJNDN_00307;MDBNJNDN_00306;MDBNJNDN_00304;MDBNJNDN_00303;MDBNJNDN_00305																MDBNJNDN_00307;MDBNJNDN_00306;MDBNJNDN_00304;MDBNJNDN_00303;MDBNJNDN_00305															MDBNJNDN_01334																												MDBNJNDN_00253;MDBNJNDN_00252																												MDBNJNDN_01991;MDBNJNDN_01693																																							MDBNJNDN_01194;MDBNJNDN_02056;MDBNJNDN_02119;MDBNJNDN_01224	MDBNJNDN_01194;MDBNJNDN_02056;MDBNJNDN_02119;MDBNJNDN_01224		MDBNJNDN_01194;MDBNJNDN_02056;MDBNJNDN_02119;MDBNJNDN_01224													MDBNJNDN_01010;MDBNJNDN_01758				MDBNJNDN_02065					MDBNJNDN_00224							MDBNJNDN_00454	MDBNJNDN_00454	MDBNJNDN_01276																		MDBNJNDN_01441																												MDBNJNDN_01104;MDBNJNDN_01924													MDBNJNDN_00156		MDBNJNDN_01738							MDBNJNDN_00294			MDBNJNDN_01721;MDBNJNDN_02025		MDBNJNDN_01194;MDBNJNDN_02056;MDBNJNDN_02119;MDBNJNDN_01224																			MDBNJNDN_01748;MDBNJNDN_02041																MDBNJNDN_01583
22333_Z2-1	MPDOOOBD_00160	MPDOOOBD_00160	MPDOOOBD_00160	MPDOOOBD_00160	MPDOOOBD_00965	MPDOOOBD_02294	MPDOOOBD_02294	MPDOOOBD_00160	MPDOOOBD_00160	MPDOOOBD_00160	MPDOOOBD_00160	MPDOOOBD_00160	MPDOOOBD_00160	MPDOOOBD_00160	MPDOOOBD_00160		MPDOOOBD_02141	MPDOOOBD_02141	MPDOOOBD_00855	MPDOOOBD_01822	MPDOOOBD_01822	MPDOOOBD_01021;MPDOOOBD_01018;MPDOOOBD_01020;MPDOOOBD_01019	MPDOOOBD_01936	MPDOOOBD_01101	MPDOOOBD_01241	MPDOOOBD_01937	spontaneous	MPDOOOBD_01443;MPDOOOBD_01441;MPDOOOBD_01442;MPDOOOBD_00675;MPDOOOBD_01445	MPDOOOBD_00117;MPDOOOBD_01972;MPDOOOBD_00118	MPDOOOBD_01991	MPDOOOBD_01991	MPDOOOBD_01991	MPDOOOBD_01991	MPDOOOBD_00591	MPDOOOBD_01200;MPDOOOBD_01199;MPDOOOBD_01197	MPDOOOBD_00736	MPDOOOBD_01821	MPDOOOBD_00121	MPDOOOBD_00121	MPDOOOBD_00121	MPDOOOBD_00879;MPDOOOBD_00926	MPDOOOBD_01021;MPDOOOBD_01019;MPDOOOBD_01870	MPDOOOBD_00413;MPDOOOBD_01603;MPDOOOBD_01690;MPDOOOBD_00369	MPDOOOBD_00413;MPDOOOBD_01690;MPDOOOBD_00369	MPDOOOBD_01359	MPDOOOBD_00371;MPDOOOBD_02326	MPDOOOBD_00653	MPDOOOBD_01356	MPDOOOBD_00222	MPDOOOBD_00222	MPDOOOBD_00932;MPDOOOBD_02030	MPDOOOBD_01274	MPDOOOBD_00068;MPDOOOBD_01840;MPDOOOBD_01269;MPDOOOBD_02136	MPDOOOBD_02044;MPDOOOBD_01324	MPDOOOBD_00277	MPDOOOBD_00277	MPDOOOBD_01775	MPDOOOBD_00506	MPDOOOBD_02134	MPDOOOBD_01778;MPDOOOBD_01666	MPDOOOBD_01481	MPDOOOBD_02082	MPDOOOBD_00593	MPDOOOBD_00288	MPDOOOBD_00280	MPDOOOBD_00280;MPDOOOBD_00279	MPDOOOBD_01018;MPDOOOBD_01019	MPDOOOBD_01181;MPDOOOBD_01648;MPDOOOBD_01649;MPDOOOBD_01645;MPDOOOBD_01646	MPDOOOBD_00709	MPDOOOBD_01457;MPDOOOBD_01493	MPDOOOBD_00027	MPDOOOBD_00355;MPDOOOBD_01866;MPDOOOBD_01868;MPDOOOBD_00699;MPDOOOBD_00354;MPDOOOBD_01865;MPDOOOBD_01867;MPDOOOBD_02348;MPDOOOBD_01194;MPDOOOBD_00200	MPDOOOBD_01866;MPDOOOBD_01868;MPDOOOBD_01865;MPDOOOBD_01867;MPDOOOBD_00535	MPDOOOBD_00888	MPDOOOBD_01936;MPDOOOBD_01937;MPDOOOBD_00440	MPDOOOBD_00687;MPDOOOBD_02190	MPDOOOBD_01936	MPDOOOBD_01936;MPDOOOBD_00440	MPDOOOBD_00131	MPDOOOBD_00131	MPDOOOBD_00131	MPDOOOBD_00131	MPDOOOBD_00422	MPDOOOBD_01621	MPDOOOBD_00693	MPDOOOBD_01415	MPDOOOBD_01348	MPDOOOBD_01348	MPDOOOBD_01348	MPDOOOBD_01348	MPDOOOBD_01348	MPDOOOBD_01348	MPDOOOBD_01348	MPDOOOBD_01348	MPDOOOBD_01348	MPDOOOBD_01348	MPDOOOBD_01348	MPDOOOBD_01348	MPDOOOBD_01348	MPDOOOBD_01348;MPDOOOBD_00683	MPDOOOBD_01273	MPDOOOBD_00687	MPDOOOBD_00298		MPDOOOBD_01227;MPDOOOBD_01803	MPDOOOBD_00736	MPDOOOBD_01105	MPDOOOBD_01727	MPDOOOBD_01729	MPDOOOBD_00355;MPDOOOBD_00699;MPDOOOBD_00354;MPDOOOBD_01194;MPDOOOBD_00200;MPDOOOBD_00353;MPDOOOBD_01838;MPDOOOBD_01265;MPDOOOBD_01266	MPDOOOBD_00200;MPDOOOBD_00536	MPDOOOBD_02276	MPDOOOBD_00477	MPDOOOBD_00211	MPDOOOBD_02253;MPDOOOBD_02252	MPDOOOBD_00023	MPDOOOBD_01501	MPDOOOBD_00355;MPDOOOBD_00699;MPDOOOBD_00354;MPDOOOBD_01194;MPDOOOBD_00200	MPDOOOBD_01385	MPDOOOBD_01456;MPDOOOBD_00997	MPDOOOBD_01982;MPDOOOBD_01114	MPDOOOBD_01114	MPDOOOBD_00355;MPDOOOBD_00699;MPDOOOBD_00354;MPDOOOBD_01194;MPDOOOBD_00200;MPDOOOBD_01193		spontaneous	MPDOOOBD_00192		MPDOOOBD_00192	MPDOOOBD_00192	MPDOOOBD_00192	MPDOOOBD_00063	MPDOOOBD_01061;MPDOOOBD_01060;MPDOOOBD_01059	MPDOOOBD_01599		spontaneous	MPDOOOBD_00403	MPDOOOBD_00403	MPDOOOBD_01102	MPDOOOBD_01387;MPDOOOBD_01386	MPDOOOBD_00976			MPDOOOBD_00117;MPDOOOBD_00118;MPDOOOBD_00198;MPDOOOBD_00196;MPDOOOBD_00195;MPDOOOBD_01619;MPDOOOBD_01617	MPDOOOBD_00736		MPDOOOBD_01181;MPDOOOBD_01648;MPDOOOBD_01645;MPDOOOBD_01646	MPDOOOBD_01979;MPDOOOBD_00880;MPDOOOBD_01692;MPDOOOBD_01980				MPDOOOBD_01670	MPDOOOBD_02024	MPDOOOBD_01959	MPDOOOBD_00761	MPDOOOBD_00761	MPDOOOBD_00679	spontaneous	MPDOOOBD_00633		MPDOOOBD_01012;MPDOOOBD_00352	MPDOOOBD_01061;MPDOOOBD_01060;MPDOOOBD_01059;MPDOOOBD_01906;MPDOOOBD_00757;MPDOOOBD_00758	MPDOOOBD_00517	MPDOOOBD_00120	MPDOOOBD_02326	MPDOOOBD_02161	MPDOOOBD_02161		MPDOOOBD_00732	MPDOOOBD_02082	MPDOOOBD_02082	MPDOOOBD_01982	MPDOOOBD_00732	MPDOOOBD_00355;MPDOOOBD_00699;MPDOOOBD_00354;MPDOOOBD_01194;MPDOOOBD_00200	MPDOOOBD_00880;MPDOOOBD_00760;MPDOOOBD_00752	MPDOOOBD_00979;MPDOOOBD_01312;MPDOOOBD_00980	MPDOOOBD_00762	MPDOOOBD_00880	MPDOOOBD_01549;MPDOOOBD_02152	MPDOOOBD_00653	MPDOOOBD_00653	MPDOOOBD_01589	MPDOOOBD_01589	MPDOOOBD_02246	MPDOOOBD_00633	MPDOOOBD_00443	MPDOOOBD_01630	MPDOOOBD_00371	MPDOOOBD_00222		MPDOOOBD_01526		MPDOOOBD_01866;MPDOOOBD_01868	MPDOOOBD_01364	MPDOOOBD_01667	MPDOOOBD_01667	MPDOOOBD_01667	MPDOOOBD_01667	MPDOOOBD_01667	MPDOOOBD_00679	MPDOOOBD_01549;MPDOOOBD_02152	MPDOOOBD_00497	MPDOOOBD_01203	MPDOOOBD_01203	MPDOOOBD_00117;MPDOOOBD_00118;MPDOOOBD_00552;MPDOOOBD_00548;MPDOOOBD_00551;MPDOOOBD_00550	MPDOOOBD_00635	MPDOOOBD_00476	MPDOOOBD_00627	MPDOOOBD_00258;MPDOOOBD_01989	MPDOOOBD_01777	MPDOOOBD_00065	MPDOOOBD_00064	MPDOOOBD_01831;MPDOOOBD_01830	MPDOOOBD_00884	MPDOOOBD_01831;MPDOOOBD_01830;MPDOOOBD_00884	MPDOOOBD_01824	MPDOOOBD_00066	MPDOOOBD_00066		MPDOOOBD_00500	MPDOOOBD_02025;MPDOOOBD_01268	MPDOOOBD_01647;MPDOOOBD_01182	MPDOOOBD_01647;MPDOOOBD_01182	MPDOOOBD_01647;MPDOOOBD_01182	MPDOOOBD_01647;MPDOOOBD_01182	MPDOOOBD_01647;MPDOOOBD_01182	MPDOOOBD_01647;MPDOOOBD_01182	MPDOOOBD_01647;MPDOOOBD_01182	MPDOOOBD_01647;MPDOOOBD_01182	MPDOOOBD_01252	MPDOOOBD_00721	MPDOOOBD_00068;MPDOOOBD_01840;MPDOOOBD_00721;MPDOOOBD_01047;MPDOOOBD_01049;MPDOOOBD_00865	MPDOOOBD_00430	MPDOOOBD_00748	MPDOOOBD_01804;MPDOOOBD_02150	MPDOOOBD_02153	MPDOOOBD_02237	MPDOOOBD_01874	MPDOOOBD_00617	MPDOOOBD_02003	MPDOOOBD_01049;MPDOOOBD_01306	MPDOOOBD_01453	MPDOOOBD_01453	MPDOOOBD_00597	MPDOOOBD_00879;MPDOOOBD_00399	MPDOOOBD_00879;MPDOOOBD_00399;MPDOOOBD_00045;MPDOOOBD_01641	MPDOOOBD_01439	MPDOOOBD_00607	MPDOOOBD_00399	MPDOOOBD_01230	MPDOOOBD_01523;MPDOOOBD_01410	MPDOOOBD_01410;MPDOOOBD_00427;MPDOOOBD_00415;MPDOOOBD_01087;MPDOOOBD_01089	MPDOOOBD_01523;MPDOOOBD_00427	MPDOOOBD_01012;MPDOOOBD_00352;MPDOOOBD_00427;MPDOOOBD_00415;MPDOOOBD_00416		MPDOOOBD_01523	MPDOOOBD_01410	spontaneous	MPDOOOBD_01690		MPDOOOBD_00928	MPDOOOBD_01800;MPDOOOBD_01353	MPDOOOBD_01668		MPDOOOBD_00252;MPDOOOBD_00332	MPDOOOBD_00066	MPDOOOBD_00627	MPDOOOBD_00868	MPDOOOBD_02362	MPDOOOBD_00640	MPDOOOBD_00117;MPDOOOBD_00118;MPDOOOBD_01638;MPDOOOBD_02014;MPDOOOBD_01639;MPDOOOBD_01640;MPDOOOBD_00639	MPDOOOBD_02014	MPDOOOBD_02017	MPDOOOBD_01275	MPDOOOBD_00485	MPDOOOBD_02137	MPDOOOBD_00399;MPDOOOBD_01210	MPDOOOBD_00735	MPDOOOBD_01278	MPDOOOBD_01278	MPDOOOBD_00472	MPDOOOBD_00735	MPDOOOBD_00735	MPDOOOBD_00735	MPDOOOBD_00735	MPDOOOBD_00879;MPDOOOBD_01210	spontaneous	MPDOOOBD_00791	MPDOOOBD_01097	MPDOOOBD_00103	MPDOOOBD_02329	MPDOOOBD_00879;MPDOOOBD_00045;MPDOOOBD_01641	MPDOOOBD_00862	MPDOOOBD_00040	MPDOOOBD_00749	MPDOOOBD_02013	MPDOOOBD_00854	MPDOOOBD_00734	MPDOOOBD_00041	MPDOOOBD_00117;MPDOOOBD_00118	MPDOOOBD_01277	MPDOOOBD_02150;MPDOOOBD_02149	MPDOOOBD_00856;MPDOOOBD_00857	MPDOOOBD_00736	MPDOOOBD_01972;MPDOOOBD_01354	MPDOOOBD_01156	MPDOOOBD_00290	MPDOOOBD_00965	MPDOOOBD_00983	MPDOOOBD_01976	MPDOOOBD_00116	MPDOOOBD_00885	MPDOOOBD_00360	MPDOOOBD_01650	MPDOOOBD_00612	MPDOOOBD_02107	MPDOOOBD_02107	MPDOOOBD_01836	MPDOOOBD_00736	MPDOOOBD_00736;MPDOOOBD_01227;MPDOOOBD_01817;MPDOOOBD_01228	MPDOOOBD_02150;MPDOOOBD_02149;MPDOOOBD_01802	MPDOOOBD_00117;MPDOOOBD_01972;MPDOOOBD_00118;MPDOOOBD_00423;MPDOOOBD_01638;MPDOOOBD_01639;MPDOOOBD_01640	MPDOOOBD_02017	MPDOOOBD_01833;MPDOOOBD_01834	MPDOOOBD_01160	MPDOOOBD_00355;MPDOOOBD_00699;MPDOOOBD_00354;MPDOOOBD_01194;MPDOOOBD_00200;MPDOOOBD_00980;MPDOOOBD_01484;MPDOOOBD_00701;MPDOOOBD_01485;MPDOOOBD_00453;MPDOOOBD_00700;MPDOOOBD_00698;MPDOOOBD_00889	MPDOOOBD_00792	MPDOOOBD_00885	MPDOOOBD_01822	MPDOOOBD_00292	MPDOOOBD_01366	MPDOOOBD_01734	MPDOOOBD_00355;MPDOOOBD_00699;MPDOOOBD_00354;MPDOOOBD_01194;MPDOOOBD_00200;MPDOOOBD_01265;MPDOOOBD_01266;MPDOOOBD_01193	MPDOOOBD_00699;MPDOOOBD_00354;MPDOOOBD_00200		MPDOOOBD_01979;MPDOOOBD_00880;MPDOOOBD_01692;MPDOOOBD_01980		MPDOOOBD_01802	MPDOOOBD_00735	MPDOOOBD_00600	MPDOOOBD_00600	MPDOOOBD_00600	MPDOOOBD_01348	MPDOOOBD_00471;MPDOOOBD_00867	MPDOOOBD_01952;MPDOOOBD_00473	MPDOOOBD_00363	MPDOOOBD_01348	MPDOOOBD_01348	MPDOOOBD_00355;MPDOOOBD_00699;MPDOOOBD_00354;MPDOOOBD_01194;MPDOOOBD_00200	MPDOOOBD_00646	MPDOOOBD_02178	MPDOOOBD_01417	MPDOOOBD_01709	MPDOOOBD_01709	MPDOOOBD_01709	MPDOOOBD_01709	MPDOOOBD_01709	MPDOOOBD_01252	MPDOOOBD_00140;MPDOOOBD_01601	MPDOOOBD_01091	MPDOOOBD_01091;MPDOOOBD_01092	MPDOOOBD_00880;MPDOOOBD_00760;MPDOOOBD_00752;MPDOOOBD_01473	MPDOOOBD_01647;MPDOOOBD_01181;MPDOOOBD_01646	MPDOOOBD_01181;MPDOOOBD_01648;MPDOOOBD_00354;MPDOOOBD_01194;MPDOOOBD_01179;MPDOOOBD_01180	MPDOOOBD_00064;MPDOOOBD_00067	MPDOOOBD_00161;MPDOOOBD_01468	spontaneous	MPDOOOBD_02085	MPDOOOBD_01515	MPDOOOBD_01642	MPDOOOBD_00854	MPDOOOBD_02187	spontaneous	spontaneous	spontaneous	spontaneous	spontaneous	spontaneous	spontaneous;MPDOOOBD_02187	MPDOOOBD_01427;MPDOOOBD_01732	MPDOOOBD_01732	MPDOOOBD_01661	MPDOOOBD_01822;MPDOOOBD_00631;MPDOOOBD_01224	MPDOOOBD_01822	MPDOOOBD_01460	MPDOOOBD_00355;MPDOOOBD_00699;MPDOOOBD_00354;MPDOOOBD_01194;MPDOOOBD_00200;MPDOOOBD_02110	MPDOOOBD_01733	MPDOOOBD_01243	MPDOOOBD_01242	MPDOOOBD_01453	MPDOOOBD_00973	MPDOOOBD_02110;MPDOOOBD_01884;MPDOOOBD_01885	MPDOOOBD_00064		MPDOOOBD_00064	MPDOOOBD_00790	MPDOOOBD_00790	MPDOOOBD_00790	MPDOOOBD_00865	MPDOOOBD_01396	MPDOOOBD_01481;MPDOOOBD_02045	MPDOOOBD_01397	MPDOOOBD_02045	MPDOOOBD_00642	MPDOOOBD_01642	MPDOOOBD_01515	MPDOOOBD_00045		MPDOOOBD_00119	MPDOOOBD_00119	MPDOOOBD_01828	MPDOOOBD_00904	MPDOOOBD_00355;MPDOOOBD_01866;MPDOOOBD_01868;MPDOOOBD_00699;MPDOOOBD_00354;MPDOOOBD_01865;MPDOOOBD_01867;MPDOOOBD_02348;MPDOOOBD_01194;MPDOOOBD_00200	MPDOOOBD_01866;MPDOOOBD_01868;MPDOOOBD_01865;MPDOOOBD_01867;MPDOOOBD_00200	MPDOOOBD_00893;MPDOOOBD_01170	MPDOOOBD_00288	MPDOOOBD_00031;MPDOOOBD_02113	MPDOOOBD_01730;MPDOOOBD_00746	MPDOOOBD_00542	MPDOOOBD_00542	MPDOOOBD_00540;MPDOOOBD_00541	MPDOOOBD_00540;MPDOOOBD_00541	MPDOOOBD_00543	MPDOOOBD_00803	MPDOOOBD_00653	MPDOOOBD_01198	MPDOOOBD_01198	MPDOOOBD_02141	MPDOOOBD_02141	MPDOOOBD_02141	MPDOOOBD_02141	MPDOOOBD_02141	MPDOOOBD_02141	MPDOOOBD_02141	MPDOOOBD_02141	MPDOOOBD_02141	MPDOOOBD_02141	MPDOOOBD_00206	MPDOOOBD_00331;MPDOOOBD_01784	MPDOOOBD_01783;MPDOOOBD_01175	MPDOOOBD_00856;MPDOOOBD_00857	MPDOOOBD_01228	MPDOOOBD_02041	MPDOOOBD_00904	MPDOOOBD_00355;MPDOOOBD_01866;MPDOOOBD_01868;MPDOOOBD_00699;MPDOOOBD_00354;MPDOOOBD_01865;MPDOOOBD_01867;MPDOOOBD_02348;MPDOOOBD_01194;MPDOOOBD_00200	MPDOOOBD_01866;MPDOOOBD_01868;MPDOOOBD_01865;MPDOOOBD_01867;MPDOOOBD_00200;MPDOOOBD_00535	MPDOOOBD_02276;MPDOOOBD_00893;MPDOOOBD_01170	MPDOOOBD_01239;MPDOOOBD_01798	MPDOOOBD_00982;MPDOOOBD_01017	MPDOOOBD_00982;MPDOOOBD_01017	MPDOOOBD_00982;MPDOOOBD_01017	MPDOOOBD_00982;MPDOOOBD_01017	MPDOOOBD_02237	MPDOOOBD_02101	MPDOOOBD_00355;MPDOOOBD_00699;MPDOOOBD_00354;MPDOOOBD_01194;MPDOOOBD_00200		MPDOOOBD_00356	MPDOOOBD_01241	MPDOOOBD_00131	MPDOOOBD_01817;MPDOOOBD_00507	MPDOOOBD_01817;MPDOOOBD_00507	MPDOOOBD_00736;MPDOOOBD_01227;MPDOOOBD_01817;MPDOOOBD_01228;MPDOOOBD_00507;MPDOOOBD_00128;MPDOOOBD_00737;MPDOOOBD_01801;MPDOOOBD_00129;MPDOOOBD_00130	MPDOOOBD_00736	MPDOOOBD_00692	MPDOOOBD_00117;MPDOOOBD_01972;MPDOOOBD_00118;MPDOOOBD_01638;MPDOOOBD_02014;MPDOOOBD_01639;MPDOOOBD_01640	MPDOOOBD_00736	spontaneous	spontaneous	MPDOOOBD_00680	MPDOOOBD_00731	MPDOOOBD_01690;MPDOOOBD_02110;MPDOOOBD_01651;MPDOOOBD_01654;MPDOOOBD_01653;MPDOOOBD_00412	spontaneous	spontaneous	MPDOOOBD_00672	MPDOOOBD_00672	MPDOOOBD_00822	MPDOOOBD_01690;MPDOOOBD_00412	MPDOOOBD_01690;MPDOOOBD_00355;MPDOOOBD_00699;MPDOOOBD_00354;MPDOOOBD_01194;MPDOOOBD_00200;MPDOOOBD_01651;MPDOOOBD_01654;MPDOOOBD_01653;MPDOOOBD_00412	MPDOOOBD_00200;MPDOOOBD_01692;MPDOOOBD_00412	MPDOOOBD_00749	MPDOOOBD_00749	MPDOOOBD_00749	MPDOOOBD_00749	MPDOOOBD_00749	MPDOOOBD_00403	MPDOOOBD_01012;MPDOOOBD_00352	MPDOOOBD_01644	MPDOOOBD_00328	MPDOOOBD_01969;MPDOOOBD_02001	MPDOOOBD_01969;MPDOOOBD_02001	MPDOOOBD_01969;MPDOOOBD_02001	MPDOOOBD_01733	MPDOOOBD_00116	MPDOOOBD_00879;MPDOOOBD_00399;MPDOOOBD_01641	MPDOOOBD_00117;MPDOOOBD_00118;MPDOOOBD_00359;MPDOOOBD_00357;MPDOOOBD_00194	MPDOOOBD_00187;MPDOOOBD_00184;MPDOOOBD_00186;MPDOOOBD_01011;MPDOOOBD_00188	MPDOOOBD_01312;MPDOOOBD_00706	MPDOOOBD_02134	MPDOOOBD_00485;MPDOOOBD_01264	MPDOOOBD_01264	MPDOOOBD_01643		MPDOOOBD_01840	MPDOOOBD_00099	MPDOOOBD_01117	MPDOOOBD_01781	MPDOOOBD_01117	MPDOOOBD_01117	spontaneous	MPDOOOBD_00466	MPDOOOBD_00648	MPDOOOBD_00648	MPDOOOBD_01469	spontaneous	MPDOOOBD_00648	MPDOOOBD_00648	MPDOOOBD_01052;MPDOOOBD_00946	MPDOOOBD_01052	MPDOOOBD_00947	MPDOOOBD_00715;MPDOOOBD_00921	MPDOOOBD_00921		MPDOOOBD_00365;MPDOOOBD_00623	MPDOOOBD_00623	MPDOOOBD_00365;MPDOOOBD_00623	MPDOOOBD_00623	MPDOOOBD_00623	MPDOOOBD_00623	MPDOOOBD_00623	MPDOOOBD_00623	MPDOOOBD_00623	spontaneous	spontaneous	spontaneous	MPDOOOBD_00352	MPDOOOBD_00633	MPDOOOBD_01668		MPDOOOBD_00048;MPDOOOBD_01767	MPDOOOBD_02288	MPDOOOBD_01809	MPDOOOBD_00029	MPDOOOBD_00048	MPDOOOBD_00868;MPDOOOBD_01282	MPDOOOBD_00466	MPDOOOBD_00160;MPDOOOBD_00462	MPDOOOBD_00160;MPDOOOBD_02288	MPDOOOBD_02288	MPDOOOBD_01809	MPDOOOBD_00160;MPDOOOBD_01210;MPDOOOBD_02288;MPDOOOBD_00462	MPDOOOBD_02288	MPDOOOBD_00160;MPDOOOBD_02288	MPDOOOBD_00160;MPDOOOBD_01210;MPDOOOBD_02288	MPDOOOBD_00160;MPDOOOBD_02288;MPDOOOBD_00462	MPDOOOBD_00160;MPDOOOBD_02288;MPDOOOBD_01809	MPDOOOBD_00160;MPDOOOBD_00045;MPDOOOBD_01210;MPDOOOBD_02288	MPDOOOBD_00160;MPDOOOBD_02288	MPDOOOBD_00160;MPDOOOBD_01210;MPDOOOBD_02288	MPDOOOBD_00045;MPDOOOBD_00990	MPDOOOBD_01026;MPDOOOBD_00397;MPDOOOBD_00716;MPDOOOBD_01155;MPDOOOBD_01954	MPDOOOBD_00045	MPDOOOBD_01840;MPDOOOBD_01049;MPDOOOBD_00865	MPDOOOBD_01367	MPDOOOBD_01840;MPDOOOBD_01049;MPDOOOBD_00865	MPDOOOBD_01840;MPDOOOBD_01269;MPDOOOBD_01047;MPDOOOBD_01049;MPDOOOBD_00153	MPDOOOBD_01840;MPDOOOBD_01269;MPDOOOBD_01047	MPDOOOBD_01047;MPDOOOBD_00153	MPDOOOBD_01049;MPDOOOBD_00153;MPDOOOBD_01810	MPDOOOBD_01810	MPDOOOBD_01367	spontaneous	spontaneous	MPDOOOBD_01103	MPDOOOBD_01103	spontaneous	MPDOOOBD_01829	MPDOOOBD_01827	MPDOOOBD_00119	MPDOOOBD_00790	MPDOOOBD_00790		MPDOOOBD_01310	MPDOOOBD_01474		MPDOOOBD_01471	MPDOOOBD_00400	MPDOOOBD_00400	MPDOOOBD_01021;MPDOOOBD_01020;MPDOOOBD_01019	MPDOOOBD_01019	MPDOOOBD_00483	MPDOOOBD_00045;MPDOOOBD_01641	MPDOOOBD_01280;MPDOOOBD_01394	MPDOOOBD_01280;MPDOOOBD_01394	MPDOOOBD_01280;MPDOOOBD_01394	MPDOOOBD_01280;MPDOOOBD_01394	MPDOOOBD_01280;MPDOOOBD_01394	MPDOOOBD_01280;MPDOOOBD_01394		MPDOOOBD_00366	MPDOOOBD_00640;MPDOOOBD_00803	MPDOOOBD_01668	MPDOOOBD_01280;MPDOOOBD_01394	MPDOOOBD_01280;MPDOOOBD_01394	MPDOOOBD_01280;MPDOOOBD_01394	MPDOOOBD_01280;MPDOOOBD_01394	MPDOOOBD_01280;MPDOOOBD_01394	MPDOOOBD_01280;MPDOOOBD_01394	MPDOOOBD_01280;MPDOOOBD_01394	MPDOOOBD_01905	MPDOOOBD_01880	MPDOOOBD_02097	MPDOOOBD_02329	MPDOOOBD_01157	MPDOOOBD_00594	MPDOOOBD_01607;MPDOOOBD_00995;MPDOOOBD_01240	MPDOOOBD_01905	MPDOOOBD_01982;MPDOOOBD_00642	MPDOOOBD_00355;MPDOOOBD_00699;MPDOOOBD_00354;MPDOOOBD_01194;MPDOOOBD_00200	MPDOOOBD_00323;MPDOOOBD_00326;MPDOOOBD_00322;MPDOOOBD_00324;MPDOOOBD_00325	MPDOOOBD_00489	MPDOOOBD_00747	MPDOOOBD_00973;MPDOOOBD_02133	MPDOOOBD_02003	MPDOOOBD_02156	MPDOOOBD_01828;MPDOOOBD_00960	MPDOOOBD_01615	MPDOOOBD_00486;MPDOOOBD_00487	MPDOOOBD_00323;MPDOOOBD_00322;MPDOOOBD_00324;MPDOOOBD_00325	MPDOOOBD_02005	MPDOOOBD_02005	MPDOOOBD_00486;MPDOOOBD_00487	MPDOOOBD_00486			MPDOOOBD_02023	MPDOOOBD_00494	MPDOOOBD_00281	MPDOOOBD_00291	MPDOOOBD_00294	MPDOOOBD_01780	MPDOOOBD_00293	MPDOOOBD_01181;MPDOOOBD_01182	MPDOOOBD_00355;MPDOOOBD_00699;MPDOOOBD_00354;MPDOOOBD_01194;MPDOOOBD_00200;MPDOOOBD_01979;MPDOOOBD_00880	MPDOOOBD_02031;MPDOOOBD_00299	MPDOOOBD_00496	MPDOOOBD_01878	MPDOOOBD_01658	MPDOOOBD_01471	MPDOOOBD_01471	MPDOOOBD_01471	MPDOOOBD_01471	MPDOOOBD_01471	MPDOOOBD_02102	MPDOOOBD_00937	MPDOOOBD_01690;MPDOOOBD_00880;MPDOOOBD_00517;MPDOOOBD_01402;MPDOOOBD_01399;MPDOOOBD_00587;MPDOOOBD_01400;MPDOOOBD_01401	MPDOOOBD_00719;MPDOOOBD_00587	MPDOOOBD_02003;MPDOOOBD_02002	MPDOOOBD_02003;MPDOOOBD_02002	MPDOOOBD_02003;MPDOOOBD_02002	MPDOOOBD_02003;MPDOOOBD_02002	MPDOOOBD_02003;MPDOOOBD_02002	MPDOOOBD_02003;MPDOOOBD_02002	MPDOOOBD_02003;MPDOOOBD_02002	MPDOOOBD_02133	MPDOOOBD_02133	MPDOOOBD_00045;MPDOOOBD_01641;MPDOOOBD_01210	MPDOOOBD_00365	MPDOOOBD_01603	MPDOOOBD_00879;MPDOOOBD_00399;MPDOOOBD_01210	MPDOOOBD_00734	MPDOOOBD_01800;MPDOOOBD_01353		MPDOOOBD_00332	MPDOOOBD_00208	MPDOOOBD_01895	MPDOOOBD_01061;MPDOOOBD_01060;MPDOOOBD_01059;MPDOOOBD_02344	MPDOOOBD_00736;MPDOOOBD_01227;MPDOOOBD_01804;MPDOOOBD_02150;MPDOOOBD_01228;MPDOOOBD_01898;MPDOOOBD_02148	MPDOOOBD_01804;MPDOOOBD_02150	MPDOOOBD_00588;MPDOOOBD_01804;MPDOOOBD_02150;MPDOOOBD_00719	MPDOOOBD_01181;MPDOOOBD_01182;MPDOOOBD_01179	MPDOOOBD_00123;MPDOOOBD_00124	MPDOOOBD_00123;MPDOOOBD_00124	MPDOOOBD_00123;MPDOOOBD_00124	MPDOOOBD_00123;MPDOOOBD_00124	MPDOOOBD_01767	MPDOOOBD_00146;MPDOOOBD_02196;MPDOOOBD_00150	MPDOOOBD_01668;MPDOOOBD_00150	MPDOOOBD_00146;MPDOOOBD_02196;MPDOOOBD_00150	MPDOOOBD_01668;MPDOOOBD_00150	MPDOOOBD_00146;MPDOOOBD_02196;MPDOOOBD_00150	MPDOOOBD_01668;MPDOOOBD_00150	MPDOOOBD_00146;MPDOOOBD_02196;MPDOOOBD_00150	MPDOOOBD_01668;MPDOOOBD_00150	MPDOOOBD_01319	MPDOOOBD_00862;MPDOOOBD_00861;MPDOOOBD_02006			MPDOOOBD_00117;MPDOOOBD_00118	MPDOOOBD_00736	MPDOOOBD_01100;MPDOOOBD_01909	MPDOOOBD_00513	MPDOOOBD_01054;MPDOOOBD_01053	MPDOOOBD_01181;MPDOOOBD_01182		MPDOOOBD_00355;MPDOOOBD_00699;MPDOOOBD_00354;MPDOOOBD_01194;MPDOOOBD_00200	MPDOOOBD_01907	MPDOOOBD_00499	MPDOOOBD_00495	MPDOOOBD_00731	MPDOOOBD_01481	MPDOOOBD_02082	MPDOOOBD_01087	MPDOOOBD_01087	MPDOOOBD_01087	MPDOOOBD_01087	MPDOOOBD_01087	MPDOOOBD_00517	MPDOOOBD_01690;MPDOOOBD_00880;MPDOOOBD_00517;MPDOOOBD_01402;MPDOOOBD_01399;MPDOOOBD_00587;MPDOOOBD_01400;MPDOOOBD_01401	MPDOOOBD_00587	MPDOOOBD_02289	MPDOOOBD_02289	MPDOOOBD_00116	MPDOOOBD_00431	MPDOOOBD_01283	MPDOOOBD_01800;MPDOOOBD_01353	MPDOOOBD_00736	MPDOOOBD_00117;MPDOOOBD_00118;MPDOOOBD_01354	MPDOOOBD_01668	MPDOOOBD_00517;MPDOOOBD_00719;MPDOOOBD_00706;MPDOOOBD_00266	MPDOOOBD_00860;MPDOOOBD_00859	MPDOOOBD_00045	MPDOOOBD_01574	MPDOOOBD_01574	MPDOOOBD_01574;MPDOOOBD_00773	MPDOOOBD_00859	MPDOOOBD_01273	MPDOOOBD_00446;MPDOOOBD_00820	MPDOOOBD_00045	MPDOOOBD_02110;MPDOOOBD_01884;MPDOOOBD_01885	MPDOOOBD_00612;MPDOOOBD_00898	MPDOOOBD_01200;MPDOOOBD_01199;MPDOOOBD_01197	MPDOOOBD_00763	MPDOOOBD_00355;MPDOOOBD_01866;MPDOOOBD_01868;MPDOOOBD_00699;MPDOOOBD_00354;MPDOOOBD_01865;MPDOOOBD_01867;MPDOOOBD_02348;MPDOOOBD_01194;MPDOOOBD_00200	MPDOOOBD_01866;MPDOOOBD_01868;MPDOOOBD_01865;MPDOOOBD_01867	MPDOOOBD_01907	MPDOOOBD_01661	MPDOOOBD_00895;MPDOOOBD_02032	MPDOOOBD_00212;MPDOOOBD_02251;MPDOOOBD_02250	MPDOOOBD_00212;MPDOOOBD_02251;MPDOOOBD_02250	MPDOOOBD_00617	MPDOOOBD_00617	MPDOOOBD_01320	MPDOOOBD_02154	MPDOOOBD_00398	MPDOOOBD_01175;MPDOOOBD_00820;MPDOOOBD_01419;MPDOOOBD_00122;MPDOOOBD_01040;MPDOOOBD_01336	MPDOOOBD_00813;MPDOOOBD_00739	MPDOOOBD_00117;MPDOOOBD_00118	MPDOOOBD_00945	MPDOOOBD_00298	MPDOOOBD_00355;MPDOOOBD_00699;MPDOOOBD_00354;MPDOOOBD_01194;MPDOOOBD_00200	MPDOOOBD_00706	MPDOOOBD_00517;MPDOOOBD_00890	MPDOOOBD_01982;MPDOOOBD_00642	MPDOOOBD_00355;MPDOOOBD_00699;MPDOOOBD_00354;MPDOOOBD_01194;MPDOOOBD_00200	MPDOOOBD_01086	MPDOOOBD_01086		MPDOOOBD_00681;MPDOOOBD_00089	MPDOOOBD_02137	MPDOOOBD_01497	MPDOOOBD_01497	MPDOOOBD_01498	MPDOOOBD_01405	MPDOOOBD_01398	MPDOOOBD_00781;MPDOOOBD_00385	MPDOOOBD_02291	MPDOOOBD_01384;MPDOOOBD_00740	MPDOOOBD_00522	MPDOOOBD_02291	MPDOOOBD_00653	MPDOOOBD_00653	MPDOOOBD_00653	MPDOOOBD_00904	MPDOOOBD_00355;MPDOOOBD_01866;MPDOOOBD_01868;MPDOOOBD_00699;MPDOOOBD_00354;MPDOOOBD_01865;MPDOOOBD_01867;MPDOOOBD_02348;MPDOOOBD_01194;MPDOOOBD_00200	MPDOOOBD_01866;MPDOOOBD_01868;MPDOOOBD_01865;MPDOOOBD_01867;MPDOOOBD_00200	MPDOOOBD_02276;MPDOOOBD_00893;MPDOOOBD_01170	MPDOOOBD_01170	MPDOOOBD_01170	MPDOOOBD_00207	MPDOOOBD_01181;MPDOOOBD_01182;MPDOOOBD_02150;MPDOOOBD_01179	MPDOOOBD_02017;MPDOOOBD_00086;MPDOOOBD_02015;MPDOOOBD_02016	MPDOOOBD_00736	MPDOOOBD_01093		MPDOOOBD_00352	MPDOOOBD_00880;MPDOOOBD_00706;MPDOOOBD_01632;MPDOOOBD_01633;MPDOOOBD_01634;MPDOOOBD_00950;MPDOOOBD_02158	MPDOOOBD_00633;MPDOOOBD_00880;MPDOOOBD_01906;MPDOOOBD_02110;MPDOOOBD_00706;MPDOOOBD_01898	MPDOOOBD_00298	MPDOOOBD_00298	MPDOOOBD_00298	MPDOOOBD_00298	MPDOOOBD_00298	MPDOOOBD_00298	MPDOOOBD_00298	MPDOOOBD_00298	MPDOOOBD_00298	MPDOOOBD_01061;MPDOOOBD_01060;MPDOOOBD_01059	MPDOOOBD_00321	MPDOOOBD_01012;MPDOOOBD_00352;MPDOOOBD_02049	MPDOOOBD_00191	MPDOOOBD_00191			MPDOOOBD_00423		MPDOOOBD_00588		MPDOOOBD_01348		MPDOOOBD_00191	MPDOOOBD_00077	MPDOOOBD_00063		MPDOOOBD_00198;MPDOOOBD_00195;MPDOOOBD_01617;MPDOOOBD_01618		spontaneous	spontaneous	MPDOOOBD_01667		MPDOOOBD_00085	MPDOOOBD_00082				MPDOOOBD_00082	MPDOOOBD_01982		MPDOOOBD_00879;MPDOOOBD_00399	MPDOOOBD_00086					MPDOOOBD_00081	MPDOOOBD_00081					MPDOOOBD_01972;MPDOOOBD_00423					MPDOOOBD_00080			MPDOOOBD_00968		MPDOOOBD_01809			MPDOOOBD_01531					MPDOOOBD_02154					MPDOOOBD_01647;MPDOOOBD_01181;MPDOOOBD_01648;MPDOOOBD_00633		MPDOOOBD_01348	MPDOOOBD_01348	MPDOOOBD_01231	MPDOOOBD_02246		MPDOOOBD_01231		MPDOOOBD_01411		MPDOOOBD_01227	MPDOOOBD_00084	MPDOOOBD_00084	MPDOOOBD_02418	MPDOOOBD_02418	MPDOOOBD_02418	MPDOOOBD_01227																								MPDOOOBD_01348		MPDOOOBD_01176								MPDOOOBD_00597		MPDOOOBD_00928					MPDOOOBD_01366				MPDOOOBD_00200;MPDOOOBD_00535													MPDOOOBD_00200;MPDOOOBD_00536																					MPDOOOBD_00376										MPDOOOBD_00380				MPDOOOBD_00377	MPDOOOBD_00378										MPDOOOBD_00642					MPDOOOBD_01820	MPDOOOBD_00380					MPDOOOBD_00380									MPDOOOBD_00379				MPDOOOBD_00526	MPDOOOBD_00527											MPDOOOBD_00117;MPDOOOBD_01972;MPDOOOBD_00118																									MPDOOOBD_01599					MPDOOOBD_00517						MPDOOOBD_00633																													MPDOOOBD_00399;MPDOOOBD_01210																																																				MPDOOOBD_01312;MPDOOOBD_00706			MPDOOOBD_00466			MPDOOOBD_02418																																																													MPDOOOBD_00328										MPDOOOBD_02165				MPDOOOBD_01817		MPDOOOBD_01817	MPDOOOBD_01817	MPDOOOBD_01817															MPDOOOBD_01241		MPDOOOBD_00719	MPDOOOBD_01643																													MPDOOOBD_01783;MPDOOOBD_01175	MPDOOOBD_00328																										MPDOOOBD_00947			MPDOOOBD_01647;MPDOOOBD_01181;MPDOOOBD_01648;MPDOOOBD_00633		MPDOOOBD_01398					MPDOOOBD_00522																																												MPDOOOBD_01364																	spontaneous		spontaneous																																						MPDOOOBD_00355;MPDOOOBD_00699;MPDOOOBD_00354;MPDOOOBD_01194;MPDOOOBD_00200;MPDOOOBD_00980;MPDOOOBD_01484;MPDOOOBD_00701;MPDOOOBD_01485;MPDOOOBD_00453;MPDOOOBD_00700;MPDOOOBD_00698;MPDOOOBD_00889																MPDOOOBD_01821			MPDOOOBD_00693										MPDOOOBD_01049;MPDOOOBD_01306								MPDOOOBD_00363											MPDOOOBD_00790									MPDOOOBD_00045;MPDOOOBD_01641;MPDOOOBD_01210																																														MPDOOOBD_01643		MPDOOOBD_02418	MPDOOOBD_00119													MPDOOOBD_01456;MPDOOOBD_00997						MPDOOOBD_00885			MPDOOOBD_00048		MPDOOOBD_00868;MPDOOOBD_01282		MPDOOOBD_01603	MPDOOOBD_02421					spontaneous											MPDOOOBD_00965	MPDOOOBD_00965	MPDOOOBD_00965	MPDOOOBD_00965	MPDOOOBD_00965	MPDOOOBD_00965	MPDOOOBD_00965	MPDOOOBD_00965	MPDOOOBD_00965		MPDOOOBD_01021;MPDOOOBD_01018;MPDOOOBD_01020;MPDOOOBD_01019				MPDOOOBD_00879;MPDOOOBD_00399;MPDOOOBD_00045;MPDOOOBD_01641	MPDOOOBD_00879;MPDOOOBD_00399;MPDOOOBD_00045;MPDOOOBD_01641	MPDOOOBD_00879;MPDOOOBD_00399;MPDOOOBD_00045;MPDOOOBD_01641	MPDOOOBD_00879;MPDOOOBD_00399;MPDOOOBD_00045;MPDOOOBD_01641	MPDOOOBD_00879;MPDOOOBD_00399;MPDOOOBD_00045;MPDOOOBD_01641	MPDOOOBD_00879;MPDOOOBD_00399;MPDOOOBD_00045;MPDOOOBD_01641	MPDOOOBD_00879;MPDOOOBD_00399;MPDOOOBD_00045;MPDOOOBD_01641	MPDOOOBD_00879;MPDOOOBD_00399;MPDOOOBD_00045;MPDOOOBD_01641	MPDOOOBD_00879;MPDOOOBD_00399;MPDOOOBD_00045;MPDOOOBD_01641		MPDOOOBD_00965	MPDOOOBD_00965																															MPDOOOBD_01274											MPDOOOBD_00862;MPDOOOBD_00861;MPDOOOBD_02006				MPDOOOBD_00865																				MPDOOOBD_01650																																																																																																																							MPDOOOBD_00323;MPDOOOBD_00326;MPDOOOBD_00322;MPDOOOBD_00324;MPDOOOBD_00325	MPDOOOBD_00323;MPDOOOBD_00326;MPDOOOBD_00322;MPDOOOBD_00324;MPDOOOBD_00325	MPDOOOBD_00323;MPDOOOBD_00326;MPDOOOBD_00322;MPDOOOBD_00324;MPDOOOBD_00325	MPDOOOBD_00323;MPDOOOBD_00326;MPDOOOBD_00322;MPDOOOBD_00324;MPDOOOBD_00325	MPDOOOBD_00323;MPDOOOBD_00326;MPDOOOBD_00322;MPDOOOBD_00324;MPDOOOBD_00325	MPDOOOBD_00323;MPDOOOBD_00326;MPDOOOBD_00322;MPDOOOBD_00324;MPDOOOBD_00325	MPDOOOBD_00323;MPDOOOBD_00326;MPDOOOBD_00322;MPDOOOBD_00324;MPDOOOBD_00325	MPDOOOBD_00323;MPDOOOBD_00326;MPDOOOBD_00322;MPDOOOBD_00324;MPDOOOBD_00325	MPDOOOBD_00323;MPDOOOBD_00326;MPDOOOBD_00322;MPDOOOBD_00324;MPDOOOBD_00325		MPDOOOBD_00323;MPDOOOBD_00326;MPDOOOBD_00322;MPDOOOBD_00324;MPDOOOBD_00325	MPDOOOBD_00323;MPDOOOBD_00326;MPDOOOBD_00322;MPDOOOBD_00324;MPDOOOBD_00325	MPDOOOBD_00323;MPDOOOBD_00326;MPDOOOBD_00322;MPDOOOBD_00324;MPDOOOBD_00325													MPDOOOBD_01820																		MPDOOOBD_00965																												MPDOOOBD_00856;MPDOOOBD_00857																												MPDOOOBD_01100;MPDOOOBD_01909																																							MPDOOOBD_00879;MPDOOOBD_00399;MPDOOOBD_00045;MPDOOOBD_01641	MPDOOOBD_00879;MPDOOOBD_00399;MPDOOOBD_00045;MPDOOOBD_01641	MPDOOOBD_00879;MPDOOOBD_00399;MPDOOOBD_00045;MPDOOOBD_01641	MPDOOOBD_00879;MPDOOOBD_00399;MPDOOOBD_00045;MPDOOOBD_01641													MPDOOOBD_00709	MPDOOOBD_00709	MPDOOOBD_00709	MPDOOOBD_00709	MPDOOOBD_00027					MPDOOOBD_01252	MPDOOOBD_01348		MPDOOOBD_00471;MPDOOOBD_00867		MPDOOOBD_01952;MPDOOOBD_00473		MPDOOOBD_01348	MPDOOOBD_01348	MPDOOOBD_00380																		MPDOOOBD_00222																												MPDOOOBD_02276;MPDOOOBD_00893;MPDOOOBD_01170													MPDOOOBD_02133									MPDOOOBD_02154			MPDOOOBD_00781;MPDOOOBD_00385		MPDOOOBD_00879;MPDOOOBD_00399;MPDOOOBD_00045;MPDOOOBD_01641																			MPDOOOBD_00699;MPDOOOBD_00354;MPDOOOBD_00200				MPDOOOBD_00693												MPDOOOBD_01410
22334_805-4D21	MPIOJBLI_02248	MPIOJBLI_02248	MPIOJBLI_02248	MPIOJBLI_02248	MPIOJBLI_02129	MPIOJBLI_00031	MPIOJBLI_00031	MPIOJBLI_02248	MPIOJBLI_02248	MPIOJBLI_02248	MPIOJBLI_02248	MPIOJBLI_02248	MPIOJBLI_02248	MPIOJBLI_02248	MPIOJBLI_02248	MPIOJBLI_00677	MPIOJBLI_00066	MPIOJBLI_00066	MPIOJBLI_01663	MPIOJBLI_00209	MPIOJBLI_00209	MPIOJBLI_02292;MPIOJBLI_02291;MPIOJBLI_02289;MPIOJBLI_02290	MPIOJBLI_01170	MPIOJBLI_01578	MPIOJBLI_00128	MPIOJBLI_01171	spontaneous	MPIOJBLI_01929;MPIOJBLI_01927;MPIOJBLI_01931;MPIOJBLI_01928;MPIOJBLI_00112	MPIOJBLI_00587;MPIOJBLI_01394;MPIOJBLI_00586	MPIOJBLI_01918	MPIOJBLI_01918	MPIOJBLI_01918	MPIOJBLI_01918	MPIOJBLI_01528	MPIOJBLI_01278;MPIOJBLI_01276;MPIOJBLI_01275	MPIOJBLI_00259	MPIOJBLI_00208	MPIOJBLI_00583	MPIOJBLI_00583	MPIOJBLI_00583	MPIOJBLI_01461;MPIOJBLI_01635	MPIOJBLI_02292;MPIOJBLI_02290;MPIOJBLI_02232	MPIOJBLI_01830;MPIOJBLI_00977;MPIOJBLI_01006	MPIOJBLI_01830;MPIOJBLI_01006	MPIOJBLI_01483	MPIOJBLI_00415;MPIOJBLI_01828	MPIOJBLI_00118	MPIOJBLI_01165	MPIOJBLI_01325	MPIOJBLI_01325	MPIOJBLI_01042;MPIOJBLI_01455	MPIOJBLI_00421	MPIOJBLI_00061;MPIOJBLI_00637;MPIOJBLI_02421;MPIOJBLI_00180;MPIOJBLI_01869	MPIOJBLI_00655;MPIOJBLI_00477	MPIOJBLI_01380	MPIOJBLI_01380	MPIOJBLI_02387	MPIOJBLI_01517	MPIOJBLI_00059	MPIOJBLI_01135;MPIOJBLI_01857	MPIOJBLI_00172	MPIOJBLI_02351	MPIOJBLI_01526	MPIOJBLI_02051	MPIOJBLI_01384	MPIOJBLI_01384;MPIOJBLI_01383	MPIOJBLI_02289;MPIOJBLI_02290	MPIOJBLI_01112;MPIOJBLI_01111;MPIOJBLI_01115;MPIOJBLI_01114;MPIOJBLI_01294	MPIOJBLI_00231	MPIOJBLI_01877;MPIOJBLI_00593;MPIOJBLI_01942	MPIOJBLI_02320	MPIOJBLI_00266;MPIOJBLI_02236;MPIOJBLI_02234;MPIOJBLI_01100;MPIOJBLI_02235;MPIOJBLI_00222;MPIOJBLI_00402;MPIOJBLI_01281;MPIOJBLI_02237;MPIOJBLI_01099	MPIOJBLI_02236;MPIOJBLI_02234;MPIOJBLI_02235;MPIOJBLI_02237	MPIOJBLI_01626	MPIOJBLI_01170;MPIOJBLI_01171;MPIOJBLI_00171;MPIOJBLI_01030	MPIOJBLI_00171;MPIOJBLI_00100;MPIOJBLI_00366	MPIOJBLI_01170	MPIOJBLI_01170;MPIOJBLI_00171;MPIOJBLI_01030	MPIOJBLI_00377	MPIOJBLI_00377	MPIOJBLI_00377	MPIOJBLI_00377	MPIOJBLI_01015	MPIOJBLI_02317	MPIOJBLI_00085	MPIOJBLI_01153	MPIOJBLI_02195	MPIOJBLI_02195	MPIOJBLI_02195		MPIOJBLI_02195	MPIOJBLI_02195	MPIOJBLI_02195	MPIOJBLI_02195	MPIOJBLI_02195	MPIOJBLI_02195	MPIOJBLI_02195		MPIOJBLI_02195	MPIOJBLI_02195;MPIOJBLI_00105	MPIOJBLI_00420		MPIOJBLI_02061		MPIOJBLI_00092;MPIOJBLI_00093	MPIOJBLI_00259	MPIOJBLI_01582	MPIOJBLI_00450	MPIOJBLI_00449	MPIOJBLI_01100;MPIOJBLI_00222;MPIOJBLI_00402;MPIOJBLI_01281;MPIOJBLI_01099;MPIOJBLI_01098;MPIOJBLI_00150;MPIOJBLI_00181;MPIOJBLI_00151		MPIOJBLI_01710	MPIOJBLI_01237	MPIOJBLI_00413	MPIOJBLI_02279;MPIOJBLI_02278	MPIOJBLI_02324	MPIOJBLI_01885	MPIOJBLI_01100;MPIOJBLI_00222;MPIOJBLI_00402;MPIOJBLI_01281;MPIOJBLI_01099	MPIOJBLI_00571	MPIOJBLI_01196;MPIOJBLI_01941	MPIOJBLI_01591;MPIOJBLI_00077	MPIOJBLI_01591	MPIOJBLI_01100;MPIOJBLI_00222;MPIOJBLI_00402;MPIOJBLI_01281;MPIOJBLI_01099;MPIOJBLI_01282	MPIOJBLI_00222;MPIOJBLI_01099	spontaneous	MPIOJBLI_00628;MPIOJBLI_00087	MPIOJBLI_00088	MPIOJBLI_00087;MPIOJBLI_00394	MPIOJBLI_00394	MPIOJBLI_00394		MPIOJBLI_00322;MPIOJBLI_00323;MPIOJBLI_00321	MPIOJBLI_00973	MPIOJBLI_00171	spontaneous	MPIOJBLI_00999	MPIOJBLI_00999	MPIOJBLI_01579	MPIOJBLI_00569;MPIOJBLI_00570	MPIOJBLI_02118	MPIOJBLI_01441	MPIOJBLI_01441;MPIOJBLI_01097	MPIOJBLI_00587;MPIOJBLI_00586;MPIOJBLI_00397;MPIOJBLI_01232;MPIOJBLI_00398;MPIOJBLI_00400	MPIOJBLI_00259	MPIOJBLI_00096	MPIOJBLI_01112;MPIOJBLI_01111;MPIOJBLI_01114;MPIOJBLI_01294	MPIOJBLI_00677;MPIOJBLI_01830;MPIOJBLI_00080;MPIOJBLI_01634;MPIOJBLI_00079	MPIOJBLI_00677	MPIOJBLI_00171	MPIOJBLI_00171	MPIOJBLI_01861	MPIOJBLI_01514		MPIOJBLI_00678	MPIOJBLI_00678	MPIOJBLI_00109				MPIOJBLI_01097;MPIOJBLI_02282	MPIOJBLI_00322;MPIOJBLI_00323;MPIOJBLI_00321;MPIOJBLI_01177;MPIOJBLI_02084;MPIOJBLI_01176		MPIOJBLI_00584	MPIOJBLI_00415	MPIOJBLI_02331	MPIOJBLI_02331	MPIOJBLI_01441	MPIOJBLI_00255	MPIOJBLI_02351	MPIOJBLI_02351	MPIOJBLI_00077	MPIOJBLI_00255	MPIOJBLI_01100;MPIOJBLI_00222;MPIOJBLI_00402;MPIOJBLI_01281;MPIOJBLI_01099;MPIOJBLI_01098	MPIOJBLI_00678;MPIOJBLI_01173	MPIOJBLI_01099;MPIOJBLI_01098;MPIOJBLI_01214;MPIOJBLI_01910	MPIOJBLI_01173	MPIOJBLI_01760	MPIOJBLI_01689;MPIOJBLI_01057	MPIOJBLI_00118	MPIOJBLI_00118	MPIOJBLI_01506	MPIOJBLI_01506	MPIOJBLI_01892;MPIOJBLI_02460		MPIOJBLI_01033		MPIOJBLI_01828	MPIOJBLI_01325	MPIOJBLI_00606	MPIOJBLI_00606		MPIOJBLI_02236;MPIOJBLI_02234	MPIOJBLI_01478	MPIOJBLI_01858	MPIOJBLI_01858	MPIOJBLI_01858	MPIOJBLI_01858	MPIOJBLI_01858	MPIOJBLI_00109	MPIOJBLI_01689;MPIOJBLI_01057	MPIOJBLI_01750	MPIOJBLI_01272	MPIOJBLI_01272	MPIOJBLI_00587;MPIOJBLI_00586;MPIOJBLI_00950;MPIOJBLI_00946;MPIOJBLI_00948;MPIOJBLI_00949	MPIOJBLI_00537	MPIOJBLI_01238	MPIOJBLI_00639;MPIOJBLI_00529	MPIOJBLI_01920;MPIOJBLI_01363	MPIOJBLI_01136	MPIOJBLI_00640	MPIOJBLI_00641	MPIOJBLI_00189;MPIOJBLI_00188	MPIOJBLI_01630	MPIOJBLI_00189;MPIOJBLI_00188;MPIOJBLI_01630	MPIOJBLI_00195	MPIOJBLI_00639	MPIOJBLI_00639		MPIOJBLI_01753	MPIOJBLI_01513;MPIOJBLI_00153	MPIOJBLI_01293;MPIOJBLI_01113	MPIOJBLI_01293;MPIOJBLI_01113	MPIOJBLI_01293;MPIOJBLI_01113	MPIOJBLI_01293;MPIOJBLI_01113	MPIOJBLI_01293;MPIOJBLI_01113	MPIOJBLI_01293;MPIOJBLI_01113	MPIOJBLI_01293;MPIOJBLI_01113	MPIOJBLI_01293;MPIOJBLI_01113	MPIOJBLI_00139	MPIOJBLI_00120	MPIOJBLI_00637;MPIOJBLI_00180;MPIOJBLI_00120;MPIOJBLI_01649	MPIOJBLI_01022	MPIOJBLI_01180	MPIOJBLI_01055;MPIOJBLI_00052	MPIOJBLI_01058	MPIOJBLI_00513	MPIOJBLI_02228	MPIOJBLI_00521	MPIOJBLI_01846	MPIOJBLI_00431	MPIOJBLI_01939	MPIOJBLI_01939	MPIOJBLI_02406	MPIOJBLI_01635;MPIOJBLI_00995	MPIOJBLI_01635;MPIOJBLI_00995;MPIOJBLI_01415;MPIOJBLI_02364	MPIOJBLI_01924	MPIOJBLI_02329	MPIOJBLI_00995	MPIOJBLI_00753	MPIOJBLI_01158;MPIOJBLI_00278	MPIOJBLI_01158;MPIOJBLI_01008;MPIOJBLI_01564;MPIOJBLI_01020	MPIOJBLI_00278;MPIOJBLI_01020	MPIOJBLI_01097;MPIOJBLI_02282;MPIOJBLI_01008;MPIOJBLI_01020;MPIOJBLI_01009	MPIOJBLI_01097	MPIOJBLI_00278	MPIOJBLI_01158	spontaneous	MPIOJBLI_00678;MPIOJBLI_00242	MPIOJBLI_01760	MPIOJBLI_01459	MPIOJBLI_00048;MPIOJBLI_02200	MPIOJBLI_01859	MPIOJBLI_01206	MPIOJBLI_01078;MPIOJBLI_01355	MPIOJBLI_00639	MPIOJBLI_00529	MPIOJBLI_01646	MPIOJBLI_00363	MPIOJBLI_00542	MPIOJBLI_00587;MPIOJBLI_00586;MPIOJBLI_02305;MPIOJBLI_02309;MPIOJBLI_00541;MPIOJBLI_02362;MPIOJBLI_02361;MPIOJBLI_02363	MPIOJBLI_02305;MPIOJBLI_02309	MPIOJBLI_02302	MPIOJBLI_00422	MPIOJBLI_01220	MPIOJBLI_00062	MPIOJBLI_00995;MPIOJBLI_00671	MPIOJBLI_00258	MPIOJBLI_00425	MPIOJBLI_00425	MPIOJBLI_01242	MPIOJBLI_00258	MPIOJBLI_00258	MPIOJBLI_00258	MPIOJBLI_00258	MPIOJBLI_01635;MPIOJBLI_00671	spontaneous	MPIOJBLI_00021	MPIOJBLI_01574	MPIOJBLI_00601	MPIOJBLI_00417	MPIOJBLI_01635;MPIOJBLI_01415;MPIOJBLI_02364	MPIOJBLI_01656	MPIOJBLI_01421	MPIOJBLI_01179	MPIOJBLI_02306	MPIOJBLI_01664	MPIOJBLI_00257	MPIOJBLI_01420	MPIOJBLI_00587;MPIOJBLI_00586	MPIOJBLI_00424	MPIOJBLI_01055;MPIOJBLI_01054	MPIOJBLI_01661;MPIOJBLI_01662	MPIOJBLI_00259	MPIOJBLI_01394;MPIOJBLI_02201	MPIOJBLI_01770	MPIOJBLI_02053		MPIOJBLI_01210	MPIOJBLI_01209	MPIOJBLI_00588	MPIOJBLI_01629	MPIOJBLI_01105	MPIOJBLI_01116;MPIOJBLI_01048	MPIOJBLI_00516	MPIOJBLI_01962	MPIOJBLI_01962	MPIOJBLI_00183	MPIOJBLI_00259	MPIOJBLI_00259;MPIOJBLI_00204;MPIOJBLI_00751;MPIOJBLI_00750	MPIOJBLI_01055;MPIOJBLI_01054;MPIOJBLI_00050	MPIOJBLI_00587;MPIOJBLI_01394;MPIOJBLI_00586;MPIOJBLI_01016;MPIOJBLI_02362;MPIOJBLI_02361;MPIOJBLI_02363	MPIOJBLI_02302	MPIOJBLI_00186;MPIOJBLI_00185	MPIOJBLI_01764	MPIOJBLI_01100;MPIOJBLI_00222;MPIOJBLI_00402;MPIOJBLI_01281;MPIOJBLI_01099;MPIOJBLI_00223;MPIOJBLI_00175;MPIOJBLI_00176;MPIOJBLI_00221;MPIOJBLI_01213;MPIOJBLI_00224	MPIOJBLI_00022	MPIOJBLI_01629	MPIOJBLI_00209	MPIOJBLI_02055	MPIOJBLI_01476	MPIOJBLI_00443	MPIOJBLI_01100;MPIOJBLI_00222;MPIOJBLI_00402;MPIOJBLI_01281;MPIOJBLI_01099;MPIOJBLI_00150;MPIOJBLI_00151;MPIOJBLI_01282	MPIOJBLI_00222;MPIOJBLI_01099		MPIOJBLI_00677;MPIOJBLI_00080;MPIOJBLI_01634;MPIOJBLI_00079	MPIOJBLI_00677	MPIOJBLI_00050	MPIOJBLI_00258	MPIOJBLI_02403	MPIOJBLI_02403	MPIOJBLI_02403	MPIOJBLI_02195	MPIOJBLI_00951;MPIOJBLI_01647	MPIOJBLI_01241;MPIOJBLI_00645	MPIOJBLI_01108	MPIOJBLI_02195	MPIOJBLI_02195	MPIOJBLI_01100;MPIOJBLI_00222;MPIOJBLI_00402;MPIOJBLI_01281;MPIOJBLI_01099	MPIOJBLI_00549	MPIOJBLI_00506	MPIOJBLI_01151	MPIOJBLI_02398	MPIOJBLI_02398	MPIOJBLI_02398	MPIOJBLI_02398	MPIOJBLI_02398	MPIOJBLI_00139	MPIOJBLI_00975	MPIOJBLI_01568	MPIOJBLI_01568;MPIOJBLI_01569	MPIOJBLI_00678;MPIOJBLI_01173;MPIOJBLI_01012	MPIOJBLI_01112;MPIOJBLI_01294;MPIOJBLI_01113	MPIOJBLI_01114;MPIOJBLI_01294;MPIOJBLI_01281;MPIOJBLI_01099;MPIOJBLI_01295;MPIOJBLI_01296	MPIOJBLI_00641;MPIOJBLI_00638	MPIOJBLI_00160;MPIOJBLI_02249	spontaneous	MPIOJBLI_02348	MPIOJBLI_00270	MPIOJBLI_02365	MPIOJBLI_01664	MPIOJBLI_00434	spontaneous	spontaneous	spontaneous	spontaneous	spontaneous	spontaneous	spontaneous;MPIOJBLI_00434	MPIOJBLI_00445;MPIOJBLI_01142	MPIOJBLI_00445	MPIOJBLI_01852	MPIOJBLI_00209;MPIOJBLI_00747;MPIOJBLI_00533	MPIOJBLI_00209	MPIOJBLI_02202	MPIOJBLI_01100;MPIOJBLI_00222;MPIOJBLI_00402;MPIOJBLI_01281;MPIOJBLI_01099;MPIOJBLI_00294	MPIOJBLI_00444	MPIOJBLI_00130	MPIOJBLI_00129	MPIOJBLI_01939	MPIOJBLI_02121	MPIOJBLI_00294;MPIOJBLI_01976;MPIOJBLI_01975	MPIOJBLI_00641	MPIOJBLI_00641	MPIOJBLI_00641	MPIOJBLI_00020	MPIOJBLI_00020	MPIOJBLI_00020	MPIOJBLI_01649	MPIOJBLI_00560	MPIOJBLI_00172;MPIOJBLI_00656	MPIOJBLI_00559	MPIOJBLI_00656	MPIOJBLI_00544	MPIOJBLI_02365	MPIOJBLI_00270	MPIOJBLI_01415	MPIOJBLI_00171	MPIOJBLI_00585	MPIOJBLI_00585	MPIOJBLI_00191	MPIOJBLI_02106	MPIOJBLI_00266;MPIOJBLI_02236;MPIOJBLI_02234;MPIOJBLI_01100;MPIOJBLI_02235;MPIOJBLI_00222;MPIOJBLI_00402;MPIOJBLI_01281;MPIOJBLI_02237;MPIOJBLI_01099	MPIOJBLI_02236;MPIOJBLI_02234;MPIOJBLI_02235;MPIOJBLI_02237	MPIOJBLI_01827;MPIOJBLI_02268	MPIOJBLI_02051	MPIOJBLI_00297	MPIOJBLI_00448;MPIOJBLI_01182	MPIOJBLI_00940	MPIOJBLI_00940	MPIOJBLI_00939;MPIOJBLI_00938	MPIOJBLI_00939;MPIOJBLI_00938	MPIOJBLI_00941	MPIOJBLI_01603	MPIOJBLI_00118	MPIOJBLI_01277	MPIOJBLI_01277	MPIOJBLI_00066	MPIOJBLI_00066	MPIOJBLI_00066	MPIOJBLI_00066	MPIOJBLI_00066	MPIOJBLI_00066	MPIOJBLI_00066	MPIOJBLI_00066		MPIOJBLI_00066	MPIOJBLI_00408	MPIOJBLI_01129;MPIOJBLI_01077	MPIOJBLI_01130;MPIOJBLI_02274	MPIOJBLI_01661;MPIOJBLI_01662	MPIOJBLI_00093;MPIOJBLI_00751	MPIOJBLI_01052	MPIOJBLI_02106	MPIOJBLI_00266;MPIOJBLI_02236;MPIOJBLI_02234;MPIOJBLI_01100;MPIOJBLI_02235;MPIOJBLI_00222;MPIOJBLI_00402;MPIOJBLI_01281;MPIOJBLI_02237;MPIOJBLI_01099	MPIOJBLI_02236;MPIOJBLI_02234;MPIOJBLI_02235;MPIOJBLI_02237	MPIOJBLI_01710;MPIOJBLI_01827;MPIOJBLI_02268		MPIOJBLI_02288;MPIOJBLI_01211	MPIOJBLI_02288;MPIOJBLI_01211	MPIOJBLI_02288;MPIOJBLI_01211	MPIOJBLI_02288;MPIOJBLI_01211	MPIOJBLI_00513	MPIOJBLI_01956	MPIOJBLI_01100;MPIOJBLI_00222;MPIOJBLI_00402;MPIOJBLI_01281;MPIOJBLI_01099		MPIOJBLI_01101	MPIOJBLI_00128	MPIOJBLI_02314;MPIOJBLI_01398	MPIOJBLI_00204;MPIOJBLI_00906	MPIOJBLI_00204;MPIOJBLI_00906	MPIOJBLI_00259;MPIOJBLI_00204;MPIOJBLI_00751;MPIOJBLI_00750;MPIOJBLI_00906;MPIOJBLI_00375;MPIOJBLI_00049;MPIOJBLI_00376;MPIOJBLI_00260;MPIOJBLI_00374	MPIOJBLI_00259	MPIOJBLI_00086	MPIOJBLI_00587;MPIOJBLI_01394;MPIOJBLI_00586;MPIOJBLI_02305;MPIOJBLI_02309;MPIOJBLI_02362;MPIOJBLI_02361;MPIOJBLI_02363	MPIOJBLI_00259			MPIOJBLI_00108	MPIOJBLI_00254	MPIOJBLI_00677;MPIOJBLI_01121;MPIOJBLI_01120;MPIOJBLI_01005;MPIOJBLI_01118	spontaneous	spontaneous	MPIOJBLI_00115	MPIOJBLI_00115	MPIOJBLI_01623	MPIOJBLI_01005	MPIOJBLI_01100;MPIOJBLI_00222;MPIOJBLI_00402;MPIOJBLI_01281;MPIOJBLI_01099;MPIOJBLI_01121;MPIOJBLI_01120;MPIOJBLI_01005;MPIOJBLI_01118	MPIOJBLI_01005	MPIOJBLI_01179	MPIOJBLI_01179	MPIOJBLI_01179	MPIOJBLI_01179	MPIOJBLI_01179	MPIOJBLI_00999	MPIOJBLI_01097;MPIOJBLI_02282	MPIOJBLI_01110	MPIOJBLI_01074	MPIOJBLI_01397;MPIOJBLI_01848	MPIOJBLI_01397;MPIOJBLI_01848	MPIOJBLI_01397;MPIOJBLI_01848	MPIOJBLI_00444	MPIOJBLI_00588	MPIOJBLI_01635;MPIOJBLI_00995;MPIOJBLI_02364	MPIOJBLI_00587;MPIOJBLI_00586;MPIOJBLI_01102;MPIOJBLI_00396;MPIOJBLI_01104	MPIOJBLI_00388;MPIOJBLI_00389;MPIOJBLI_02439;MPIOJBLI_00387;MPIOJBLI_00386	MPIOJBLI_00228	MPIOJBLI_00059	MPIOJBLI_01220;MPIOJBLI_00149	MPIOJBLI_00149	MPIOJBLI_01109		MPIOJBLI_00180;MPIOJBLI_00333	MPIOJBLI_00605	MPIOJBLI_01594	MPIOJBLI_01132	MPIOJBLI_01594		spontaneous	MPIOJBLI_01248	MPIOJBLI_00551	MPIOJBLI_00551	MPIOJBLI_00161	spontaneous	MPIOJBLI_00551	MPIOJBLI_00551	MPIOJBLI_00330;MPIOJBLI_01444	MPIOJBLI_00330	MPIOJBLI_01443	MPIOJBLI_00237;MPIOJBLI_01638	MPIOJBLI_01257		MPIOJBLI_00525;MPIOJBLI_01834	MPIOJBLI_00525	MPIOJBLI_00525;MPIOJBLI_01834	MPIOJBLI_00525	MPIOJBLI_00525	MPIOJBLI_00525	MPIOJBLI_00525	MPIOJBLI_00525	MPIOJBLI_00525	spontaneous	spontaneous	spontaneous	MPIOJBLI_01441;MPIOJBLI_01097		MPIOJBLI_01859	MPIOJBLI_01112;MPIOJBLI_01005;MPIOJBLI_01292;MPIOJBLI_00535	MPIOJBLI_01412;MPIOJBLI_02171	MPIOJBLI_01864	MPIOJBLI_00196	MPIOJBLI_02318	MPIOJBLI_01412	MPIOJBLI_01646	MPIOJBLI_01248	MPIOJBLI_02248;MPIOJBLI_01252;MPIOJBLI_01013	MPIOJBLI_02248;MPIOJBLI_01864	MPIOJBLI_01864	MPIOJBLI_00196	MPIOJBLI_02248;MPIOJBLI_00671;MPIOJBLI_01864;MPIOJBLI_01252;MPIOJBLI_01013	MPIOJBLI_01864	MPIOJBLI_02248;MPIOJBLI_01864	MPIOJBLI_02248;MPIOJBLI_00671;MPIOJBLI_01864	MPIOJBLI_02248;MPIOJBLI_01864;MPIOJBLI_01252;MPIOJBLI_01013	MPIOJBLI_02248;MPIOJBLI_01864;MPIOJBLI_00196	MPIOJBLI_02248;MPIOJBLI_01415;MPIOJBLI_00671;MPIOJBLI_01864	MPIOJBLI_02248;MPIOJBLI_01864	MPIOJBLI_02248;MPIOJBLI_00671;MPIOJBLI_01864	MPIOJBLI_01415;MPIOJBLI_01203	MPIOJBLI_01312;MPIOJBLI_00647;MPIOJBLI_00993;MPIOJBLI_01771;MPIOJBLI_00708	MPIOJBLI_01415	MPIOJBLI_00180;MPIOJBLI_01649	MPIOJBLI_01475	MPIOJBLI_00180;MPIOJBLI_01649	MPIOJBLI_00180;MPIOJBLI_01869;MPIOJBLI_02241;MPIOJBLI_00335	MPIOJBLI_00180;MPIOJBLI_01869;MPIOJBLI_00335	MPIOJBLI_02241	MPIOJBLI_02241;MPIOJBLI_00197	MPIOJBLI_00197	MPIOJBLI_01475	spontaneous	spontaneous	MPIOJBLI_01580	MPIOJBLI_01580	spontaneous	MPIOJBLI_00190	MPIOJBLI_00192	MPIOJBLI_00585	MPIOJBLI_00020	MPIOJBLI_00020		MPIOJBLI_00467	MPIOJBLI_00166		MPIOJBLI_00163	MPIOJBLI_00996	MPIOJBLI_00996	MPIOJBLI_02292;MPIOJBLI_02291;MPIOJBLI_02290	MPIOJBLI_02290	MPIOJBLI_01222	MPIOJBLI_01415;MPIOJBLI_02364	MPIOJBLI_00562;MPIOJBLI_00428;MPIOJBLI_00427	MPIOJBLI_00562;MPIOJBLI_00428;MPIOJBLI_00427	MPIOJBLI_00562;MPIOJBLI_00428;MPIOJBLI_00427		MPIOJBLI_00562;MPIOJBLI_00428;MPIOJBLI_00427	MPIOJBLI_00562;MPIOJBLI_00428;MPIOJBLI_00427		MPIOJBLI_01833	MPIOJBLI_00542;MPIOJBLI_01603	MPIOJBLI_01859	MPIOJBLI_00562;MPIOJBLI_00428;MPIOJBLI_00427	MPIOJBLI_00562;MPIOJBLI_00428;MPIOJBLI_00427	MPIOJBLI_00562;MPIOJBLI_00428;MPIOJBLI_00427		MPIOJBLI_00562;MPIOJBLI_00428;MPIOJBLI_00427	MPIOJBLI_00562;MPIOJBLI_00428;MPIOJBLI_00427	MPIOJBLI_00562;MPIOJBLI_00428;MPIOJBLI_00427	MPIOJBLI_02083	MPIOJBLI_02222	MPIOJBLI_00492	MPIOJBLI_00417	MPIOJBLI_01767	MPIOJBLI_01525	MPIOJBLI_00127;MPIOJBLI_01198;MPIOJBLI_00981	MPIOJBLI_02083	MPIOJBLI_00077;MPIOJBLI_00544	MPIOJBLI_01100;MPIOJBLI_00222;MPIOJBLI_00402;MPIOJBLI_01281;MPIOJBLI_01099	MPIOJBLI_01069;MPIOJBLI_01070;MPIOJBLI_01072;MPIOJBLI_01071;MPIOJBLI_01068	MPIOJBLI_01216	MPIOJBLI_01181	MPIOJBLI_02121;MPIOJBLI_00058	MPIOJBLI_01846;MPIOJBLI_00910	MPIOJBLI_01061	MPIOJBLI_00191;MPIOJBLI_00965	MPIOJBLI_00990	MPIOJBLI_01218;MPIOJBLI_01219	MPIOJBLI_01069;MPIOJBLI_01070;MPIOJBLI_01071;MPIOJBLI_01068	MPIOJBLI_01844	MPIOJBLI_01844	MPIOJBLI_01218;MPIOJBLI_01219	MPIOJBLI_01219	MPIOJBLI_01219		MPIOJBLI_01515	MPIOJBLI_01747	MPIOJBLI_01385	MPIOJBLI_02054	MPIOJBLI_02057	MPIOJBLI_01133	MPIOJBLI_02056	MPIOJBLI_01294;MPIOJBLI_01293	MPIOJBLI_01100;MPIOJBLI_00222;MPIOJBLI_00402;MPIOJBLI_01281;MPIOJBLI_01099;MPIOJBLI_00080;MPIOJBLI_01634	MPIOJBLI_02062;MPIOJBLI_01043	MPIOJBLI_01749	MPIOJBLI_02224	MPIOJBLI_01849	MPIOJBLI_00163	MPIOJBLI_00163	MPIOJBLI_00163	MPIOJBLI_00163	MPIOJBLI_00163	MPIOJBLI_01957	MPIOJBLI_01450	MPIOJBLI_00677;MPIOJBLI_01634;MPIOJBLI_00242;MPIOJBLI_00557;MPIOJBLI_00554;MPIOJBLI_00556;MPIOJBLI_00555	MPIOJBLI_00242;MPIOJBLI_01532	MPIOJBLI_01846;MPIOJBLI_00910;MPIOJBLI_01847	MPIOJBLI_01846;MPIOJBLI_00910;MPIOJBLI_01847	MPIOJBLI_01846;MPIOJBLI_00910;MPIOJBLI_01847	MPIOJBLI_01846;MPIOJBLI_00910;MPIOJBLI_01847	MPIOJBLI_01846;MPIOJBLI_00910;MPIOJBLI_01847	MPIOJBLI_01846;MPIOJBLI_00910;MPIOJBLI_01847	MPIOJBLI_01846;MPIOJBLI_00910;MPIOJBLI_01847	MPIOJBLI_00058	MPIOJBLI_00058	MPIOJBLI_01415;MPIOJBLI_02364;MPIOJBLI_00671	MPIOJBLI_01834	MPIOJBLI_00977	MPIOJBLI_01635;MPIOJBLI_00995;MPIOJBLI_00671	MPIOJBLI_00257	MPIOJBLI_00048;MPIOJBLI_02200	MPIOJBLI_00048	MPIOJBLI_01078	MPIOJBLI_00410	MPIOJBLI_01964	MPIOJBLI_00322;MPIOJBLI_00323;MPIOJBLI_00321;MPIOJBLI_01465	MPIOJBLI_00259;MPIOJBLI_01055;MPIOJBLI_00052;MPIOJBLI_00751;MPIOJBLI_00750;MPIOJBLI_02076;MPIOJBLI_01053	MPIOJBLI_01055;MPIOJBLI_00052	MPIOJBLI_01531;MPIOJBLI_01055;MPIOJBLI_00052	MPIOJBLI_01294;MPIOJBLI_01293;MPIOJBLI_01296	MPIOJBLI_00581;MPIOJBLI_00580	MPIOJBLI_00581;MPIOJBLI_00580	MPIOJBLI_00581;MPIOJBLI_00580	MPIOJBLI_00581;MPIOJBLI_00580	MPIOJBLI_02171	MPIOJBLI_02414;MPIOJBLI_02410;MPIOJBLI_00370	MPIOJBLI_01859;MPIOJBLI_02414	MPIOJBLI_02414;MPIOJBLI_02410;MPIOJBLI_00370	MPIOJBLI_01859;MPIOJBLI_02414	MPIOJBLI_02414;MPIOJBLI_02410;MPIOJBLI_00370	MPIOJBLI_01859;MPIOJBLI_02414	MPIOJBLI_02414;MPIOJBLI_02410;MPIOJBLI_00370	MPIOJBLI_01859;MPIOJBLI_02414	MPIOJBLI_00472	MPIOJBLI_01656;MPIOJBLI_01843;MPIOJBLI_01657	MPIOJBLI_01760		MPIOJBLI_00587;MPIOJBLI_00586	MPIOJBLI_00259	MPIOJBLI_02454;MPIOJBLI_01577	MPIOJBLI_00912	MPIOJBLI_00328;MPIOJBLI_00329	MPIOJBLI_01294;MPIOJBLI_01293	MPIOJBLI_00593	MPIOJBLI_01100;MPIOJBLI_00222;MPIOJBLI_00402;MPIOJBLI_01281;MPIOJBLI_01099	MPIOJBLI_02085	MPIOJBLI_01752	MPIOJBLI_01748	MPIOJBLI_00254	MPIOJBLI_00172	MPIOJBLI_02351	MPIOJBLI_01564	MPIOJBLI_01564	MPIOJBLI_01564	MPIOJBLI_01564	MPIOJBLI_01564		MPIOJBLI_01634;MPIOJBLI_00242;MPIOJBLI_00557;MPIOJBLI_00554;MPIOJBLI_00556;MPIOJBLI_00555	MPIOJBLI_00242;MPIOJBLI_01532	MPIOJBLI_01865	MPIOJBLI_01865	MPIOJBLI_00588	MPIOJBLI_01023		MPIOJBLI_00048;MPIOJBLI_02200	MPIOJBLI_00259	MPIOJBLI_00587;MPIOJBLI_00586;MPIOJBLI_02201	MPIOJBLI_01859	MPIOJBLI_00242;MPIOJBLI_00228;MPIOJBLI_00469	MPIOJBLI_01659;MPIOJBLI_01658	MPIOJBLI_01415	MPIOJBLI_01492	MPIOJBLI_01492	MPIOJBLI_01492	MPIOJBLI_01659	MPIOJBLI_00420	MPIOJBLI_01621;MPIOJBLI_02206	MPIOJBLI_01415	MPIOJBLI_00294;MPIOJBLI_01976;MPIOJBLI_01975	MPIOJBLI_00516;MPIOJBLI_01822	MPIOJBLI_01278;MPIOJBLI_01276;MPIOJBLI_01275	MPIOJBLI_01172	MPIOJBLI_00266;MPIOJBLI_02236;MPIOJBLI_02234;MPIOJBLI_01100;MPIOJBLI_02235;MPIOJBLI_00222;MPIOJBLI_00402;MPIOJBLI_01281;MPIOJBLI_02237;MPIOJBLI_01099	MPIOJBLI_02236;MPIOJBLI_02234;MPIOJBLI_02235;MPIOJBLI_02237	MPIOJBLI_02085	MPIOJBLI_01852	MPIOJBLI_01825;MPIOJBLI_01044	MPIOJBLI_02281;MPIOJBLI_02280;MPIOJBLI_00414	MPIOJBLI_02281;MPIOJBLI_02280;MPIOJBLI_00414	MPIOJBLI_00521	MPIOJBLI_00521	MPIOJBLI_00473	MPIOJBLI_01059	MPIOJBLI_00994	MPIOJBLI_01621;MPIOJBLI_01149;MPIOJBLI_00582;MPIOJBLI_00342;MPIOJBLI_02007	MPIOJBLI_01614;MPIOJBLI_00262	MPIOJBLI_00587;MPIOJBLI_00586	MPIOJBLI_01445	MPIOJBLI_02061	MPIOJBLI_01100;MPIOJBLI_00222;MPIOJBLI_00402;MPIOJBLI_01281;MPIOJBLI_01099	MPIOJBLI_00228		MPIOJBLI_00077;MPIOJBLI_00544	MPIOJBLI_01100;MPIOJBLI_00222;MPIOJBLI_00402;MPIOJBLI_01281;MPIOJBLI_01099	MPIOJBLI_01563	MPIOJBLI_01598	MPIOJBLI_01598	MPIOJBLI_00107;MPIOJBLI_00616	MPIOJBLI_00062	MPIOJBLI_01881	MPIOJBLI_01881	MPIOJBLI_01882	MPIOJBLI_01163	MPIOJBLI_00558	MPIOJBLI_00008;MPIOJBLI_00011;MPIOJBLI_02266	MPIOJBLI_00034	MPIOJBLI_00263;MPIOJBLI_00572	MPIOJBLI_00915	MPIOJBLI_00034	MPIOJBLI_00118	MPIOJBLI_00118	MPIOJBLI_00118	MPIOJBLI_02106	MPIOJBLI_00266;MPIOJBLI_02236;MPIOJBLI_02234;MPIOJBLI_01100;MPIOJBLI_02235;MPIOJBLI_00222;MPIOJBLI_00402;MPIOJBLI_01281;MPIOJBLI_02237;MPIOJBLI_01099	MPIOJBLI_02236;MPIOJBLI_02234;MPIOJBLI_02235;MPIOJBLI_02237	MPIOJBLI_01710;MPIOJBLI_01827;MPIOJBLI_02268	MPIOJBLI_02268	MPIOJBLI_02268	MPIOJBLI_00409	MPIOJBLI_01114;MPIOJBLI_01294;MPIOJBLI_01055;MPIOJBLI_01296	MPIOJBLI_02302;MPIOJBLI_00619;MPIOJBLI_02311;MPIOJBLI_02310	MPIOJBLI_00259	MPIOJBLI_01570	MPIOJBLI_01441	MPIOJBLI_01441;MPIOJBLI_01097	MPIOJBLI_00228;MPIOJBLI_02076;MPIOJBLI_02334;MPIOJBLI_01897;MPIOJBLI_01899;MPIOJBLI_01898;MPIOJBLI_01438	MPIOJBLI_01634;MPIOJBLI_02084;MPIOJBLI_00294;MPIOJBLI_00228;MPIOJBLI_02076	MPIOJBLI_02061	MPIOJBLI_02061	MPIOJBLI_02061	MPIOJBLI_02061	MPIOJBLI_02061	MPIOJBLI_02061	MPIOJBLI_02061	MPIOJBLI_02061	MPIOJBLI_02061	MPIOJBLI_00322;MPIOJBLI_00323;MPIOJBLI_00321	MPIOJBLI_01067	MPIOJBLI_01097;MPIOJBLI_02282;MPIOJBLI_00660	MPIOJBLI_00392				MPIOJBLI_01016		MPIOJBLI_01531		MPIOJBLI_02195	MPIOJBLI_02195	MPIOJBLI_00392	MPIOJBLI_00628	MPIOJBLI_00394		MPIOJBLI_00397;MPIOJBLI_00400;MPIOJBLI_01231;MPIOJBLI_01230		spontaneous	spontaneous	MPIOJBLI_01858		MPIOJBLI_00620	MPIOJBLI_00623	MPIOJBLI_01229			MPIOJBLI_00623	MPIOJBLI_00077		MPIOJBLI_01234	MPIOJBLI_00619				MPIOJBLI_01236	MPIOJBLI_00624	MPIOJBLI_00624			MPIOJBLI_01236	MPIOJBLI_00628	MPIOJBLI_01394;MPIOJBLI_01016				spontaneous	MPIOJBLI_00625					MPIOJBLI_00196		MPIOJBLI_01227	MPIOJBLI_00285				MPIOJBLI_01234	MPIOJBLI_01059						MPIOJBLI_02078			MPIOJBLI_00754	MPIOJBLI_01862		MPIOJBLI_00754				MPIOJBLI_00750			MPIOJBLI_01580	MPIOJBLI_01580	MPIOJBLI_01580	MPIOJBLI_00750																			MPIOJBLI_00667	MPIOJBLI_01384	MPIOJBLI_00667		MPIOJBLI_01236	MPIOJBLI_02195				MPIOJBLI_00973				MPIOJBLI_01180	MPIOJBLI_02406			MPIOJBLI_01459					MPIOJBLI_01476																																						MPIOJBLI_02257									MPIOJBLI_00100	MPIOJBLI_02261				MPIOJBLI_02258	MPIOJBLI_02259					MPIOJBLI_01760					MPIOJBLI_00544					MPIOJBLI_00207	MPIOJBLI_02261					MPIOJBLI_02261								MPIOJBLI_01656;MPIOJBLI_01843;MPIOJBLI_01657	MPIOJBLI_02260				MPIOJBLI_00924	MPIOJBLI_00925											MPIOJBLI_00587;MPIOJBLI_01394;MPIOJBLI_00586																																																																MPIOJBLI_00995;MPIOJBLI_00671																																																					MPIOJBLI_00228			MPIOJBLI_01248																																																																MPIOJBLI_02314					MPIOJBLI_02316	MPIOJBLI_02316	MPIOJBLI_02315							MPIOJBLI_00204	MPIOJBLI_00204	MPIOJBLI_00204	MPIOJBLI_00204	MPIOJBLI_00204			MPIOJBLI_01023		MPIOJBLI_01735	MPIOJBLI_01735									MPIOJBLI_00128		MPIOJBLI_00242	MPIOJBLI_01109	MPIOJBLI_01170;MPIOJBLI_00171;MPIOJBLI_01030																												MPIOJBLI_01130;MPIOJBLI_02274	MPIOJBLI_02314																										MPIOJBLI_01443					MPIOJBLI_00558																																										MPIOJBLI_00259							MPIOJBLI_01478																	spontaneous		spontaneous																													spontaneous									MPIOJBLI_01100;MPIOJBLI_00222;MPIOJBLI_00402;MPIOJBLI_01281;MPIOJBLI_01099;MPIOJBLI_00223;MPIOJBLI_00175;MPIOJBLI_00176;MPIOJBLI_00221;MPIOJBLI_01213;MPIOJBLI_00224																MPIOJBLI_00208													MPIOJBLI_00431								MPIOJBLI_01108											MPIOJBLI_00020		MPIOJBLI_00163																																							MPIOJBLI_01649														MPIOJBLI_01109			MPIOJBLI_00585												MPIOJBLI_01196;MPIOJBLI_01941							MPIOJBLI_01629			MPIOJBLI_01412		MPIOJBLI_01646	MPIOJBLI_00562;MPIOJBLI_00428;MPIOJBLI_00427	MPIOJBLI_00977	MPIOJBLI_00242;MPIOJBLI_01532					spontaneous						MPIOJBLI_00677					MPIOJBLI_02129	MPIOJBLI_02129	MPIOJBLI_02129		MPIOJBLI_02129	MPIOJBLI_02129	MPIOJBLI_02129	MPIOJBLI_02129	MPIOJBLI_02129						MPIOJBLI_01635;MPIOJBLI_00995;MPIOJBLI_01415;MPIOJBLI_02364	MPIOJBLI_01635;MPIOJBLI_00995;MPIOJBLI_01415;MPIOJBLI_02364	MPIOJBLI_01635;MPIOJBLI_00995;MPIOJBLI_01415;MPIOJBLI_02364	MPIOJBLI_01635;MPIOJBLI_00995;MPIOJBLI_01415;MPIOJBLI_02364	MPIOJBLI_01635;MPIOJBLI_00995;MPIOJBLI_01415;MPIOJBLI_02364	MPIOJBLI_01635;MPIOJBLI_00995;MPIOJBLI_01415;MPIOJBLI_02364	MPIOJBLI_01635;MPIOJBLI_00995;MPIOJBLI_01415;MPIOJBLI_02364	MPIOJBLI_01635;MPIOJBLI_00995;MPIOJBLI_01415;MPIOJBLI_02364	MPIOJBLI_01635;MPIOJBLI_00995;MPIOJBLI_01415;MPIOJBLI_02364		MPIOJBLI_02129	MPIOJBLI_02129																															MPIOJBLI_00421											MPIOJBLI_01760																								MPIOJBLI_01116;MPIOJBLI_01048																																																																						MPIOJBLI_00242;MPIOJBLI_01532																											MPIOJBLI_00297																						MPIOJBLI_01069;MPIOJBLI_01070;MPIOJBLI_01072;MPIOJBLI_01071;MPIOJBLI_01068	MPIOJBLI_01069;MPIOJBLI_01070;MPIOJBLI_01072;MPIOJBLI_01071;MPIOJBLI_01068	MPIOJBLI_01069;MPIOJBLI_01070;MPIOJBLI_01072;MPIOJBLI_01071;MPIOJBLI_01068		MPIOJBLI_01069;MPIOJBLI_01070;MPIOJBLI_01072;MPIOJBLI_01071;MPIOJBLI_01068	MPIOJBLI_01069;MPIOJBLI_01070;MPIOJBLI_01072;MPIOJBLI_01071;MPIOJBLI_01068	MPIOJBLI_01069;MPIOJBLI_01070;MPIOJBLI_01072;MPIOJBLI_01071;MPIOJBLI_01068	MPIOJBLI_01069;MPIOJBLI_01070;MPIOJBLI_01072;MPIOJBLI_01071;MPIOJBLI_01068	MPIOJBLI_01069;MPIOJBLI_01070;MPIOJBLI_01072;MPIOJBLI_01071;MPIOJBLI_01068		MPIOJBLI_01069;MPIOJBLI_01070;MPIOJBLI_01072;MPIOJBLI_01071;MPIOJBLI_01068	MPIOJBLI_01069;MPIOJBLI_01070;MPIOJBLI_01072;MPIOJBLI_01071;MPIOJBLI_01068	MPIOJBLI_01069;MPIOJBLI_01070;MPIOJBLI_01072;MPIOJBLI_01071;MPIOJBLI_01068																MPIOJBLI_01069;MPIOJBLI_01070;MPIOJBLI_01072;MPIOJBLI_01071;MPIOJBLI_01068															MPIOJBLI_02129																												MPIOJBLI_01236																												MPIOJBLI_02454;MPIOJBLI_01577																																							MPIOJBLI_01635;MPIOJBLI_00995;MPIOJBLI_01415;MPIOJBLI_02364	MPIOJBLI_01635;MPIOJBLI_00995;MPIOJBLI_01415;MPIOJBLI_02364	MPIOJBLI_01635;MPIOJBLI_00995;MPIOJBLI_01415;MPIOJBLI_02364	MPIOJBLI_01635;MPIOJBLI_00995;MPIOJBLI_01415;MPIOJBLI_02364																	MPIOJBLI_02320						MPIOJBLI_02195	MPIOJBLI_00951;MPIOJBLI_01647	MPIOJBLI_00951;MPIOJBLI_01647		MPIOJBLI_01241;MPIOJBLI_00645		MPIOJBLI_02195	MPIOJBLI_02195	MPIOJBLI_02261																		MPIOJBLI_01325																												MPIOJBLI_01710;MPIOJBLI_01827;MPIOJBLI_02268													MPIOJBLI_00058	MPIOJBLI_01834											MPIOJBLI_00008;MPIOJBLI_00011;MPIOJBLI_02266		MPIOJBLI_01635;MPIOJBLI_00995;MPIOJBLI_01415;MPIOJBLI_02364																			MPIOJBLI_00222;MPIOJBLI_01099												MPIOJBLI_01661;MPIOJBLI_01662				MPIOJBLI_01158
22335_73-1D15	KPKMICDL_00232	KPKMICDL_00232	KPKMICDL_00232	KPKMICDL_00232		KPKMICDL_01686		KPKMICDL_00232	KPKMICDL_00232	KPKMICDL_00232	KPKMICDL_00232	KPKMICDL_00232	KPKMICDL_00232	KPKMICDL_00232	KPKMICDL_00232		KPKMICDL_00424;KPKMICDL_00610	KPKMICDL_00610	KPKMICDL_02166	KPKMICDL_00894	KPKMICDL_00894	KPKMICDL_00179;KPKMICDL_00180;KPKMICDL_00177;KPKMICDL_00178	KPKMICDL_01547	KPKMICDL_01363	KPKMICDL_00375	KPKMICDL_01548	spontaneous	KPKMICDL_00128;KPKMICDL_00126;KPKMICDL_00127;KPKMICDL_00130;KPKMICDL_00387;KPKMICDL_01005	KPKMICDL_00573;KPKMICDL_01752;KPKMICDL_00572	KPKMICDL_00683	KPKMICDL_00683	KPKMICDL_00683	KPKMICDL_00683	KPKMICDL_00818	KPKMICDL_00853;KPKMICDL_00852;KPKMICDL_00850	KPKMICDL_00452		KPKMICDL_00569	KPKMICDL_00569	KPKMICDL_00569	KPKMICDL_00039;KPKMICDL_01654	KPKMICDL_00180;KPKMICDL_00178;KPKMICDL_01329	KPKMICDL_00699;KPKMICDL_00751;KPKMICDL_00418	KPKMICDL_00699;KPKMICDL_00751	KPKMICDL_00060	KPKMICDL_01774;KPKMICDL_00753	KPKMICDL_00381	KPKMICDL_00063	KPKMICDL_01922	KPKMICDL_01922	KPKMICDL_01523;KPKMICDL_00032	KPKMICDL_01766	KPKMICDL_01394;KPKMICDL_00428;KPKMICDL_01059;KPKMICDL_00771;KPKMICDL_01460	KPKMICDL_01596;KPKMICDL_01702;KPKMICDL_01197	KPKMICDL_02045	KPKMICDL_02045	KPKMICDL_01814	KPKMICDL_00535	KPKMICDL_00430	KPKMICDL_00094;KPKMICDL_00475	KPKMICDL_02127	KPKMICDL_01717	KPKMICDL_00820	KPKMICDL_02051	KPKMICDL_02048	KPKMICDL_02048;KPKMICDL_02047	KPKMICDL_00177;KPKMICDL_00178	KPKMICDL_00834	KPKMICDL_01005;KPKMICDL_01995	KPKMICDL_00141;KPKMICDL_00578;KPKMICDL_01067	KPKMICDL_02116	KPKMICDL_00462;KPKMICDL_02004;KPKMICDL_00459;KPKMICDL_00463;KPKMICDL_00740;KPKMICDL_00741;KPKMICDL_00847;KPKMICDL_01795;KPKMICDL_00460;KPKMICDL_00461	KPKMICDL_00462;KPKMICDL_00463;KPKMICDL_00460;KPKMICDL_00461	KPKMICDL_02028	KPKMICDL_01547;KPKMICDL_01548;KPKMICDL_01968	KPKMICDL_00269;KPKMICDL_00400	KPKMICDL_01547	KPKMICDL_01547;KPKMICDL_01968	KPKMICDL_00258	KPKMICDL_00258	KPKMICDL_00258	KPKMICDL_00258	KPKMICDL_01985	KPKMICDL_02144	KPKMICDL_00406	KPKMICDL_00074	KPKMICDL_00152	KPKMICDL_00152	KPKMICDL_00152	KPKMICDL_00152	KPKMICDL_00152	KPKMICDL_00152	KPKMICDL_00152	KPKMICDL_00152	KPKMICDL_00152	KPKMICDL_00152	KPKMICDL_00152	KPKMICDL_00152	KPKMICDL_00152	KPKMICDL_00152;KPKMICDL_00396	KPKMICDL_01767	KPKMICDL_00400	KPKMICDL_02060	KPKMICDL_00815	KPKMICDL_00453;KPKMICDL_01671	KPKMICDL_00452	KPKMICDL_01367	KPKMICDL_01287	KPKMICDL_01288	KPKMICDL_02004;KPKMICDL_00740;KPKMICDL_00741;KPKMICDL_00847;KPKMICDL_01795;KPKMICDL_01055;KPKMICDL_01056;KPKMICDL_01395;KPKMICDL_00739		KPKMICDL_01313	KPKMICDL_01938	KPKMICDL_01776		KPKMICDL_02120	KPKMICDL_01075	KPKMICDL_02004;KPKMICDL_00740;KPKMICDL_00741;KPKMICDL_00847;KPKMICDL_01795	KPKMICDL_01128	KPKMICDL_01562;KPKMICDL_00140	KPKMICDL_00414;KPKMICDL_01376	KPKMICDL_01376	KPKMICDL_02004;KPKMICDL_00740;KPKMICDL_00741;KPKMICDL_00847;KPKMICDL_01795;KPKMICDL_00846	KPKMICDL_02004;KPKMICDL_00740	spontaneous	KPKMICDL_00612;KPKMICDL_00218	KPKMICDL_00894	KPKMICDL_00218;KPKMICDL_00814	KPKMICDL_00814	KPKMICDL_00814	KPKMICDL_01465	KPKMICDL_00313;KPKMICDL_00311;KPKMICDL_00312	KPKMICDL_01042		spontaneous	KPKMICDL_02154	KPKMICDL_02154	KPKMICDL_01364	KPKMICDL_01126;KPKMICDL_01127	KPKMICDL_01586	KPKMICDL_00017	KPKMICDL_00017;KPKMICDL_01466	KPKMICDL_00573;KPKMICDL_00572;KPKMICDL_00212;KPKMICDL_00215;KPKMICDL_00214;KPKMICDL_01943	KPKMICDL_00452		KPKMICDL_00834	KPKMICDL_00751;KPKMICDL_00411;KPKMICDL_00412;KPKMICDL_00644				KPKMICDL_00471	KPKMICDL_00532	KPKMICDL_01699			KPKMICDL_00391	spontaneous	KPKMICDL_00956	KPKMICDL_00017;KPKMICDL_01466	KPKMICDL_01466;KPKMICDL_00158	KPKMICDL_00313;KPKMICDL_00311;KPKMICDL_00312;KPKMICDL_00796;KPKMICDL_01554;KPKMICDL_01553		KPKMICDL_00570	KPKMICDL_01774	KPKMICDL_02099	KPKMICDL_02099	KPKMICDL_00017	KPKMICDL_00448	KPKMICDL_01717	KPKMICDL_01717	KPKMICDL_00414	KPKMICDL_00448	KPKMICDL_02004;KPKMICDL_00740;KPKMICDL_00741;KPKMICDL_00847;KPKMICDL_01795;KPKMICDL_01797	KPKMICDL_01550	KPKMICDL_01795;KPKMICDL_00739;KPKMICDL_01581;KPKMICDL_01796	KPKMICDL_01550		KPKMICDL_01507	KPKMICDL_00381	KPKMICDL_00381	KPKMICDL_00524	KPKMICDL_00524	KPKMICDL_01850;KPKMICDL_01868	KPKMICDL_00956	KPKMICDL_01965	KPKMICDL_01107;KPKMICDL_00702	KPKMICDL_00753	KPKMICDL_01922		KPKMICDL_00343		KPKMICDL_00463;KPKMICDL_00461	KPKMICDL_00055	KPKMICDL_00474	KPKMICDL_00474	KPKMICDL_00474	KPKMICDL_00474	KPKMICDL_00474	KPKMICDL_00391	KPKMICDL_01507	KPKMICDL_00544	KPKMICDL_00856	KPKMICDL_00856	KPKMICDL_00573;KPKMICDL_00572;KPKMICDL_01805;KPKMICDL_01803;KPKMICDL_01806;KPKMICDL_01807	KPKMICDL_00954	KPKMICDL_01937	KPKMICDL_00962	KPKMICDL_01887;KPKMICDL_00681	KPKMICDL_00093	KPKMICDL_01463	KPKMICDL_01464	KPKMICDL_01402;KPKMICDL_01403	KPKMICDL_02023	KPKMICDL_01402;KPKMICDL_01403;KPKMICDL_02023	KPKMICDL_01409	KPKMICDL_01462	KPKMICDL_01462		KPKMICDL_00541	KPKMICDL_00531;KPKMICDL_01058	KPKMICDL_00832;KPKMICDL_00835	KPKMICDL_00832;KPKMICDL_00835	KPKMICDL_00832;KPKMICDL_00835	KPKMICDL_00832;KPKMICDL_00835	KPKMICDL_00832;KPKMICDL_00835	KPKMICDL_00832;KPKMICDL_00835	KPKMICDL_00832;KPKMICDL_00835	KPKMICDL_00832;KPKMICDL_00835	KPKMICDL_00364	KPKMICDL_00437	KPKMICDL_01394;KPKMICDL_01460;KPKMICDL_00437;KPKMICDL_01540	KPKMICDL_01978	KPKMICDL_01557	KPKMICDL_01509;KPKMICDL_01670	KPKMICDL_01506	KPKMICDL_00979	KPKMICDL_01325	KPKMICDL_00971	KPKMICDL_00777	KPKMICDL_01303;KPKMICDL_00303	KPKMICDL_00138	KPKMICDL_00138	KPKMICDL_00494	KPKMICDL_01654;KPKMICDL_02150	KPKMICDL_01654;KPKMICDL_02150;KPKMICDL_00937;KPKMICDL_00117	KPKMICDL_00124	KPKMICDL_02101	KPKMICDL_02150		KPKMICDL_00069;KPKMICDL_00346	KPKMICDL_00069;KPKMICDL_01980;KPKMICDL_02162;KPKMICDL_01337;KPKMICDL_01335	KPKMICDL_00346;KPKMICDL_01980	KPKMICDL_01466;KPKMICDL_00158;KPKMICDL_01980;KPKMICDL_02162;KPKMICDL_02163	KPKMICDL_01466	KPKMICDL_00346	KPKMICDL_00069	spontaneous		KPKMICDL_01882	KPKMICDL_00037	KPKMICDL_00147;KPKMICDL_01674	KPKMICDL_00473	KPKMICDL_01572	KPKMICDL_01893;KPKMICDL_01486	KPKMICDL_01462	KPKMICDL_00962	KPKMICDL_01537	KPKMICDL_00273	KPKMICDL_00950	KPKMICDL_00573;KPKMICDL_00572;KPKMICDL_00118;KPKMICDL_00119;KPKMICDL_01090;KPKMICDL_00951;KPKMICDL_00120	KPKMICDL_01090	KPKMICDL_01093	KPKMICDL_01765	KPKMICDL_01956	KPKMICDL_00427	KPKMICDL_02150;KPKMICDL_01010	KPKMICDL_00451	KPKMICDL_01762	KPKMICDL_01762	KPKMICDL_01933	KPKMICDL_00451	KPKMICDL_00451	KPKMICDL_00451	KPKMICDL_00451	KPKMICDL_01654;KPKMICDL_01010	spontaneous	KPKMICDL_00734	KPKMICDL_01358	KPKMICDL_00586	KPKMICDL_01771	KPKMICDL_01654;KPKMICDL_00937;KPKMICDL_00117	KPKMICDL_02173	KPKMICDL_02106	KPKMICDL_01556	KPKMICDL_01089	KPKMICDL_02165	KPKMICDL_00650;KPKMICDL_00450	KPKMICDL_02105	KPKMICDL_00573;KPKMICDL_00572	KPKMICDL_01763	KPKMICDL_01509;KPKMICDL_01510	KPKMICDL_02168;KPKMICDL_02167	KPKMICDL_00452	KPKMICDL_01752;KPKMICDL_00174	KPKMICDL_00665	KPKMICDL_02052		KPKMICDL_01576	KPKMICDL_01575	KPKMICDL_00574	KPKMICDL_02025	KPKMICDL_00742	KPKMICDL_00113;KPKMICDL_00250;KPKMICDL_01517	KPKMICDL_00976	KPKMICDL_01729	KPKMICDL_01729	KPKMICDL_01397	KPKMICDL_00452	KPKMICDL_00653;KPKMICDL_00651;KPKMICDL_00652	KPKMICDL_01509;KPKMICDL_01510;KPKMICDL_01672	KPKMICDL_00573;KPKMICDL_01752;KPKMICDL_00572;KPKMICDL_01984;KPKMICDL_00118;KPKMICDL_00119;KPKMICDL_00120;KPKMICDL_00174	KPKMICDL_01093	KPKMICDL_01400;KPKMICDL_01399	KPKMICDL_00660	KPKMICDL_02004;KPKMICDL_00740;KPKMICDL_00741;KPKMICDL_00847;KPKMICDL_01795;KPKMICDL_01797;KPKMICDL_01796;KPKMICDL_02005;KPKMICDL_02002;KPKMICDL_02130;KPKMICDL_02003;KPKMICDL_02131	KPKMICDL_00735	KPKMICDL_02025	KPKMICDL_00894	KPKMICDL_02054	KPKMICDL_00053	KPKMICDL_01295	KPKMICDL_02004;KPKMICDL_00740;KPKMICDL_00741;KPKMICDL_00847;KPKMICDL_01795;KPKMICDL_01055;KPKMICDL_01056;KPKMICDL_00846	KPKMICDL_02004;KPKMICDL_00740		KPKMICDL_00751;KPKMICDL_00411;KPKMICDL_00412;KPKMICDL_00644		KPKMICDL_01672;KPKMICDL_00891	KPKMICDL_00451	KPKMICDL_00491	KPKMICDL_00491	KPKMICDL_00491		KPKMICDL_01538;KPKMICDL_01808	KPKMICDL_01692;KPKMICDL_01934	KPKMICDL_00745	KPKMICDL_00152	KPKMICDL_00152	KPKMICDL_02004;KPKMICDL_00740;KPKMICDL_00741;KPKMICDL_00847;KPKMICDL_01795	KPKMICDL_00944	KPKMICDL_00988	KPKMICDL_00077	KPKMICDL_00639	KPKMICDL_00639	KPKMICDL_00639	KPKMICDL_00639	KPKMICDL_00639	KPKMICDL_00364	KPKMICDL_01040	KPKMICDL_01339	KPKMICDL_01339	KPKMICDL_01550;KPKMICDL_01560	KPKMICDL_00834	KPKMICDL_00834;KPKMICDL_00956;KPKMICDL_00740;KPKMICDL_00847;KPKMICDL_00832;KPKMICDL_00833	KPKMICDL_01464;KPKMICDL_01461	KPKMICDL_01524;KPKMICDL_00231	spontaneous	KPKMICDL_01720	KPKMICDL_01596;KPKMICDL_00354	KPKMICDL_00116	KPKMICDL_02165	KPKMICDL_01300	spontaneous	spontaneous	spontaneous	spontaneous	spontaneous	spontaneous	spontaneous;KPKMICDL_01300	KPKMICDL_00086;KPKMICDL_01293	KPKMICDL_01293	KPKMICDL_00486	KPKMICDL_00894;KPKMICDL_00958	KPKMICDL_00894	KPKMICDL_00145	KPKMICDL_02004;KPKMICDL_00740;KPKMICDL_00741;KPKMICDL_00847;KPKMICDL_01795;KPKMICDL_00323	KPKMICDL_01294	KPKMICDL_00373	KPKMICDL_00374	KPKMICDL_00138	KPKMICDL_01589	KPKMICDL_00323;KPKMICDL_01742;KPKMICDL_01741	KPKMICDL_01464		KPKMICDL_01464	KPKMICDL_00733	KPKMICDL_00733	KPKMICDL_00733	KPKMICDL_01540	KPKMICDL_01117	KPKMICDL_02127;KPKMICDL_01703	KPKMICDL_01116	KPKMICDL_01703	KPKMICDL_00948	KPKMICDL_00116	KPKMICDL_00354	KPKMICDL_00937;KPKMICDL_01010		KPKMICDL_00571	KPKMICDL_00571	KPKMICDL_01405	KPKMICDL_01173	KPKMICDL_00462;KPKMICDL_02004;KPKMICDL_00459;KPKMICDL_00463;KPKMICDL_00740;KPKMICDL_00741;KPKMICDL_00847;KPKMICDL_01795;KPKMICDL_00460;KPKMICDL_00461	KPKMICDL_00462;KPKMICDL_00463;KPKMICDL_00460;KPKMICDL_00461	KPKMICDL_01163	KPKMICDL_02051	KPKMICDL_00320;KPKMICDL_02112	KPKMICDL_01292;KPKMICDL_01559	KPKMICDL_00920	KPKMICDL_00920	KPKMICDL_00919;KPKMICDL_00918	KPKMICDL_00919;KPKMICDL_00918	KPKMICDL_00921	KPKMICDL_00628	KPKMICDL_00381	KPKMICDL_00851	KPKMICDL_00851	KPKMICDL_00424	KPKMICDL_00424	KPKMICDL_00424	KPKMICDL_00424	KPKMICDL_00424	KPKMICDL_00424	KPKMICDL_00424	KPKMICDL_00424	KPKMICDL_00424	KPKMICDL_00424	KPKMICDL_01781	KPKMICDL_00100;KPKMICDL_01487	KPKMICDL_00643;KPKMICDL_00099	KPKMICDL_02168;KPKMICDL_02167	KPKMICDL_00653;KPKMICDL_00652;KPKMICDL_00891	KPKMICDL_01513	KPKMICDL_01173	KPKMICDL_00462;KPKMICDL_02004;KPKMICDL_00459;KPKMICDL_00463;KPKMICDL_00740;KPKMICDL_00741;KPKMICDL_00847;KPKMICDL_01795;KPKMICDL_00460;KPKMICDL_00461	KPKMICDL_00462;KPKMICDL_00463;KPKMICDL_00460;KPKMICDL_00461	KPKMICDL_01163	KPKMICDL_00377;KPKMICDL_01676	KPKMICDL_01577;KPKMICDL_00165	KPKMICDL_01577;KPKMICDL_00165	KPKMICDL_01346;KPKMICDL_01344	KPKMICDL_01577;KPKMICDL_00165	KPKMICDL_00979	KPKMICDL_01723	KPKMICDL_02004;KPKMICDL_00740;KPKMICDL_00741;KPKMICDL_00847;KPKMICDL_01795		KPKMICDL_02004;KPKMICDL_00740;KPKMICDL_00741;KPKMICDL_00847;KPKMICDL_01795	KPKMICDL_00375	KPKMICDL_01756	KPKMICDL_00885	KPKMICDL_00885	KPKMICDL_00452;KPKMICDL_00453;KPKMICDL_00653;KPKMICDL_00651;KPKMICDL_00652;KPKMICDL_00885;KPKMICDL_00261;KPKMICDL_01673;KPKMICDL_00259;KPKMICDL_00260	KPKMICDL_00452	KPKMICDL_00405	KPKMICDL_00573;KPKMICDL_01752;KPKMICDL_00572;KPKMICDL_00118;KPKMICDL_00119;KPKMICDL_01090;KPKMICDL_00120	KPKMICDL_00452	spontaneous	spontaneous	KPKMICDL_01622;KPKMICDL_00392;KPKMICDL_01864	KPKMICDL_00447	KPKMICDL_01795;KPKMICDL_02160;KPKMICDL_00323;KPKMICDL_00110;KPKMICDL_00248;KPKMICDL_00112;KPKMICDL_00249;KPKMICDL_00109	spontaneous	spontaneous	KPKMICDL_00666;KPKMICDL_00384;KPKMICDL_02036	KPKMICDL_00666;KPKMICDL_00384;KPKMICDL_02036	KPKMICDL_02034	KPKMICDL_01795;KPKMICDL_02160;KPKMICDL_00248;KPKMICDL_00249	KPKMICDL_02004;KPKMICDL_00740;KPKMICDL_00741;KPKMICDL_00847;KPKMICDL_01795;KPKMICDL_02160;KPKMICDL_00110;KPKMICDL_00248;KPKMICDL_00112;KPKMICDL_00249;KPKMICDL_00109	KPKMICDL_02160	KPKMICDL_01556	KPKMICDL_01556	KPKMICDL_01556	KPKMICDL_01556	KPKMICDL_01556	KPKMICDL_02154	KPKMICDL_01466;KPKMICDL_00158	KPKMICDL_00114	KPKMICDL_01490	KPKMICDL_00775	KPKMICDL_00775	KPKMICDL_00775	KPKMICDL_01294	KPKMICDL_00574	KPKMICDL_01654;KPKMICDL_02150;KPKMICDL_00117	KPKMICDL_00573;KPKMICDL_00572;KPKMICDL_00216	KPKMICDL_00157;KPKMICDL_00225;KPKMICDL_01842;KPKMICDL_00224;KPKMICDL_00226;KPKMICDL_00223	KPKMICDL_01998	KPKMICDL_00430	KPKMICDL_01956;KPKMICDL_01054	KPKMICDL_01054	KPKMICDL_00115		KPKMICDL_01394	KPKMICDL_00590	KPKMICDL_00007	KPKMICDL_00097	KPKMICDL_00007;KPKMICDL_00393	KPKMICDL_00007	spontaneous	KPKMICDL_00207	KPKMICDL_00942	KPKMICDL_00942	KPKMICDL_01525	spontaneous	KPKMICDL_00942	KPKMICDL_00942	KPKMICDL_00020		KPKMICDL_00019	KPKMICDL_01657;KPKMICDL_01664	KPKMICDL_01186		KPKMICDL_00747;KPKMICDL_00965	KPKMICDL_00965	KPKMICDL_00747;KPKMICDL_00965	KPKMICDL_00965	KPKMICDL_00965	KPKMICDL_00965	KPKMICDL_00965	KPKMICDL_00965	KPKMICDL_00965	spontaneous	spontaneous	spontaneous	KPKMICDL_00017;KPKMICDL_01466	KPKMICDL_00956	KPKMICDL_00473	KPKMICDL_00956;KPKMICDL_02160;KPKMICDL_00836	KPKMICDL_00934;KPKMICDL_01819	KPKMICDL_00468	KPKMICDL_01410	KPKMICDL_02114	KPKMICDL_00934	KPKMICDL_01537;KPKMICDL_01758	KPKMICDL_00207	KPKMICDL_00232;KPKMICDL_00204;KPKMICDL_00823	KPKMICDL_00232;KPKMICDL_00468	KPKMICDL_00468	KPKMICDL_01410	KPKMICDL_00232;KPKMICDL_01010;KPKMICDL_00468;KPKMICDL_00204;KPKMICDL_00823	KPKMICDL_00468	KPKMICDL_00232;KPKMICDL_00468	KPKMICDL_00232;KPKMICDL_01010;KPKMICDL_00468	KPKMICDL_00232;KPKMICDL_00468;KPKMICDL_00204;KPKMICDL_00823	KPKMICDL_00232;KPKMICDL_00468;KPKMICDL_01410	KPKMICDL_00232;KPKMICDL_00937;KPKMICDL_01010;KPKMICDL_00468	KPKMICDL_00232;KPKMICDL_00468	KPKMICDL_00232;KPKMICDL_01010;KPKMICDL_00468	KPKMICDL_00937;KPKMICDL_01569	KPKMICDL_00185;KPKMICDL_00669;KPKMICDL_01023;KPKMICDL_01447;KPKMICDL_01694	KPKMICDL_00937	KPKMICDL_01394;KPKMICDL_01540	KPKMICDL_00052	KPKMICDL_01394;KPKMICDL_01540	KPKMICDL_01394;KPKMICDL_00303;KPKMICDL_00239;KPKMICDL_00302	KPKMICDL_01394;KPKMICDL_00302	KPKMICDL_00239	KPKMICDL_00303;KPKMICDL_00239;KPKMICDL_01411	KPKMICDL_01411	KPKMICDL_00052	spontaneous	spontaneous	KPKMICDL_01365	KPKMICDL_01365	spontaneous	KPKMICDL_01404	KPKMICDL_01406	KPKMICDL_00571	KPKMICDL_00733	KPKMICDL_00733	KPKMICDL_01529;KPKMICDL_01988;KPKMICDL_01119	KPKMICDL_01194	KPKMICDL_01530	KPKMICDL_00666;KPKMICDL_02036	KPKMICDL_01527	KPKMICDL_02151	KPKMICDL_02151	KPKMICDL_00179;KPKMICDL_00180;KPKMICDL_00178	KPKMICDL_00178	KPKMICDL_01954	KPKMICDL_00937;KPKMICDL_00117;KPKMICDL_01010	KPKMICDL_01529;KPKMICDL_01988;KPKMICDL_01119	KPKMICDL_01529;KPKMICDL_01988;KPKMICDL_01119	KPKMICDL_01529;KPKMICDL_01988;KPKMICDL_01119	KPKMICDL_01529;KPKMICDL_01988;KPKMICDL_01119	KPKMICDL_01529;KPKMICDL_01988;KPKMICDL_01119	KPKMICDL_01529;KPKMICDL_01988;KPKMICDL_01119		KPKMICDL_00748	KPKMICDL_00950;KPKMICDL_00628	KPKMICDL_00473	KPKMICDL_01529;KPKMICDL_01988;KPKMICDL_01119	KPKMICDL_01529;KPKMICDL_01988;KPKMICDL_01119	KPKMICDL_01529;KPKMICDL_01988;KPKMICDL_01119	KPKMICDL_01529;KPKMICDL_01988;KPKMICDL_01119	KPKMICDL_01529;KPKMICDL_01988;KPKMICDL_01119	KPKMICDL_01529;KPKMICDL_01988;KPKMICDL_01119	KPKMICDL_01529;KPKMICDL_01988;KPKMICDL_01119	KPKMICDL_00797	KPKMICDL_01319	KPKMICDL_00996	KPKMICDL_01771	KPKMICDL_00663	KPKMICDL_00821	KPKMICDL_00167;KPKMICDL_01564;KPKMICDL_01034;KPKMICDL_00168;KPKMICDL_00376	KPKMICDL_00797	KPKMICDL_00414;KPKMICDL_00948	KPKMICDL_02004;KPKMICDL_00740;KPKMICDL_00741;KPKMICDL_00847;KPKMICDL_01795	KPKMICDL_01493;KPKMICDL_01495;KPKMICDL_01496;KPKMICDL_01494;KPKMICDL_01492	KPKMICDL_01960	KPKMICDL_01558	KPKMICDL_01589;KPKMICDL_00431	KPKMICDL_00777	KPKMICDL_01503	KPKMICDL_01405;KPKMICDL_00004;KPKMICDL_01595	KPKMICDL_01026	KPKMICDL_01957;KPKMICDL_01958	KPKMICDL_01493;KPKMICDL_01495;KPKMICDL_01496;KPKMICDL_01494	KPKMICDL_00779	KPKMICDL_00779	KPKMICDL_01957;KPKMICDL_01958	KPKMICDL_01957	KPKMICDL_01957	KPKMICDL_01957	KPKMICDL_00533	KPKMICDL_01837	KPKMICDL_02049	KPKMICDL_02053	KPKMICDL_02056	KPKMICDL_00096	KPKMICDL_02055	KPKMICDL_00834;KPKMICDL_00835	KPKMICDL_00956;KPKMICDL_02004;KPKMICDL_00740;KPKMICDL_00741;KPKMICDL_00847;KPKMICDL_01795;KPKMICDL_00411	KPKMICDL_02061;KPKMICDL_01522	KPKMICDL_01835	KPKMICDL_01321	KPKMICDL_00489	KPKMICDL_01527	KPKMICDL_01527	KPKMICDL_01527	KPKMICDL_01527	KPKMICDL_01527	KPKMICDL_01724	KPKMICDL_00027	KPKMICDL_01114;KPKMICDL_01876;KPKMICDL_01112;KPKMICDL_01111;KPKMICDL_01113	KPKMICDL_00811	KPKMICDL_00777;KPKMICDL_00776	KPKMICDL_00777;KPKMICDL_00776	KPKMICDL_00777;KPKMICDL_00776	KPKMICDL_00777;KPKMICDL_00776	KPKMICDL_00777;KPKMICDL_00776	KPKMICDL_00777;KPKMICDL_00776	KPKMICDL_00777;KPKMICDL_00776	KPKMICDL_00431	KPKMICDL_00431	KPKMICDL_00937;KPKMICDL_00117;KPKMICDL_01010	KPKMICDL_00747	KPKMICDL_01038	KPKMICDL_01654;KPKMICDL_02150;KPKMICDL_01010	KPKMICDL_00450	KPKMICDL_00147;KPKMICDL_01674		KPKMICDL_01486	KPKMICDL_01779	KPKMICDL_01731	KPKMICDL_00313;KPKMICDL_00311;KPKMICDL_00312;KPKMICDL_00043	KPKMICDL_01509;KPKMICDL_01670;KPKMICDL_00653;KPKMICDL_00651;KPKMICDL_00652;KPKMICDL_00804;KPKMICDL_01511	KPKMICDL_01509;KPKMICDL_01670	KPKMICDL_00812;KPKMICDL_01509;KPKMICDL_01670	KPKMICDL_00834;KPKMICDL_00832;KPKMICDL_00835	KPKMICDL_00666;KPKMICDL_02036;KPKMICDL_00567;KPKMICDL_00566	KPKMICDL_00666;KPKMICDL_02036;KPKMICDL_00567;KPKMICDL_00566	KPKMICDL_00666;KPKMICDL_02036;KPKMICDL_00567;KPKMICDL_00566	KPKMICDL_00666;KPKMICDL_02036;KPKMICDL_00567;KPKMICDL_00566	KPKMICDL_01819	KPKMICDL_00265;KPKMICDL_00246;KPKMICDL_00242	KPKMICDL_00473	KPKMICDL_00265;KPKMICDL_00246;KPKMICDL_00242	KPKMICDL_00473	KPKMICDL_00265;KPKMICDL_00246;KPKMICDL_00242	KPKMICDL_00473	KPKMICDL_00265;KPKMICDL_00246;KPKMICDL_00242	KPKMICDL_00473	KPKMICDL_01202	KPKMICDL_02173;KPKMICDL_00780;KPKMICDL_02172	KPKMICDL_01882		KPKMICDL_00573;KPKMICDL_00572	KPKMICDL_00452	KPKMICDL_01362;KPKMICDL_00792	KPKMICDL_02145;KPKMICDL_00902	KPKMICDL_00308;KPKMICDL_00307	KPKMICDL_00834;KPKMICDL_00835	KPKMICDL_00578	KPKMICDL_02004;KPKMICDL_00740;KPKMICDL_00741;KPKMICDL_00847;KPKMICDL_01795	KPKMICDL_00793	KPKMICDL_00542	KPKMICDL_01836	KPKMICDL_00447	KPKMICDL_02127	KPKMICDL_01717	KPKMICDL_01335	KPKMICDL_01335	KPKMICDL_01335	KPKMICDL_01335	KPKMICDL_01335		KPKMICDL_01114;KPKMICDL_01876;KPKMICDL_01112;KPKMICDL_01111;KPKMICDL_01113	KPKMICDL_00811	KPKMICDL_00467	KPKMICDL_00467	KPKMICDL_00574	KPKMICDL_01977	KPKMICDL_01306	KPKMICDL_00147;KPKMICDL_01674	KPKMICDL_00452	KPKMICDL_00573;KPKMICDL_00572;KPKMICDL_00146	KPKMICDL_00473	KPKMICDL_01998	KPKMICDL_02171;KPKMICDL_02170	KPKMICDL_00937	KPKMICDL_00516	KPKMICDL_01346;KPKMICDL_01344;KPKMICDL_00516	KPKMICDL_00516	KPKMICDL_02170	KPKMICDL_01767	KPKMICDL_00666;KPKMICDL_02036;KPKMICDL_01964	KPKMICDL_00937	KPKMICDL_00323;KPKMICDL_01742;KPKMICDL_01741	KPKMICDL_00976;KPKMICDL_01167	KPKMICDL_00853;KPKMICDL_00852;KPKMICDL_00850	KPKMICDL_01549	KPKMICDL_00462;KPKMICDL_02004;KPKMICDL_00459;KPKMICDL_00463;KPKMICDL_00740;KPKMICDL_00741;KPKMICDL_00847;KPKMICDL_01795;KPKMICDL_00460;KPKMICDL_00461	KPKMICDL_00462;KPKMICDL_00463;KPKMICDL_00460;KPKMICDL_00461	KPKMICDL_00793	KPKMICDL_00486	KPKMICDL_01521;KPKMICDL_01165	KPKMICDL_01775	KPKMICDL_01775	KPKMICDL_00971	KPKMICDL_00971	KPKMICDL_01201	KPKMICDL_01505	KPKMICDL_01022	KPKMICDL_00666;KPKMICDL_00643;KPKMICDL_02036;KPKMICDL_00568;KPKMICDL_01832;KPKMICDL_00079	KPKMICDL_00455;KPKMICDL_02043	KPKMICDL_00573;KPKMICDL_00572	KPKMICDL_00022;KPKMICDL_00021	KPKMICDL_02060	KPKMICDL_02004;KPKMICDL_00740;KPKMICDL_00741;KPKMICDL_00847;KPKMICDL_01795	KPKMICDL_01998		KPKMICDL_00414;KPKMICDL_00948	KPKMICDL_02004;KPKMICDL_00740;KPKMICDL_00741;KPKMICDL_00847;KPKMICDL_01795	KPKMICDL_01334	KPKMICDL_01334	KPKMICDL_02144	KPKMICDL_00394;KPKMICDL_00600	KPKMICDL_00427	KPKMICDL_01071	KPKMICDL_01071	KPKMICDL_01072	KPKMICDL_00065	KPKMICDL_01115	KPKMICDL_00767	KPKMICDL_01683	KPKMICDL_00456;KPKMICDL_01129	KPKMICDL_00907	KPKMICDL_01683	KPKMICDL_00381	KPKMICDL_00381	KPKMICDL_00381	KPKMICDL_01173	KPKMICDL_00462;KPKMICDL_02004;KPKMICDL_00459;KPKMICDL_00463;KPKMICDL_00740;KPKMICDL_00741;KPKMICDL_00847;KPKMICDL_01795;KPKMICDL_00460;KPKMICDL_00461	KPKMICDL_00462;KPKMICDL_00463;KPKMICDL_00460;KPKMICDL_00461	KPKMICDL_01163	KPKMICDL_00649	KPKMICDL_00649	KPKMICDL_01780	KPKMICDL_00834;KPKMICDL_00832;KPKMICDL_01509	KPKMICDL_01093;KPKMICDL_00603;KPKMICDL_01092;KPKMICDL_01091	KPKMICDL_00452	KPKMICDL_01340	KPKMICDL_00017	KPKMICDL_00017;KPKMICDL_01466	KPKMICDL_01842;KPKMICDL_01602;KPKMICDL_01998;KPKMICDL_00705;KPKMICDL_02096;KPKMICDL_00704;KPKMICDL_00014;KPKMICDL_00706	KPKMICDL_00956;KPKMICDL_00796;KPKMICDL_00323;KPKMICDL_01842;KPKMICDL_01602;KPKMICDL_00804	KPKMICDL_02060	KPKMICDL_02060	KPKMICDL_02060	KPKMICDL_02060	KPKMICDL_02060	KPKMICDL_02060	KPKMICDL_02060	KPKMICDL_02060	KPKMICDL_02060	KPKMICDL_00313;KPKMICDL_00311;KPKMICDL_00312	KPKMICDL_01497	KPKMICDL_01466;KPKMICDL_00158;KPKMICDL_01707	KPKMICDL_00219;KPKMICDL_00166;KPKMICDL_00170	KPKMICDL_00171;KPKMICDL_00219;KPKMICDL_00169		KPKMICDL_00853;KPKMICDL_00852;KPKMICDL_00850	KPKMICDL_01984	KPKMICDL_00011	KPKMICDL_00812	KPKMICDL_00692		KPKMICDL_00152	KPKMICDL_00171;KPKMICDL_00219;KPKMICDL_00169	KPKMICDL_00011	KPKMICDL_01465		KPKMICDL_00212;KPKMICDL_00215;KPKMICDL_00214;KPKMICDL_01945;KPKMICDL_01944	KPKMICDL_00212	spontaneous	spontaneous	KPKMICDL_00474	KPKMICDL_00219	KPKMICDL_00604	KPKMICDL_00607	KPKMICDL_01946			KPKMICDL_00607	KPKMICDL_00414		KPKMICDL_01941	KPKMICDL_00603				KPKMICDL_01939	KPKMICDL_00608	KPKMICDL_00608			KPKMICDL_01939		KPKMICDL_01752;KPKMICDL_01984	KPKMICDL_00895	KPKMICDL_00633;KPKMICDL_00837	KPKMICDL_00633;KPKMICDL_00837		KPKMICDL_00609	KPKMICDL_01027		KPKMICDL_00393			KPKMICDL_02108	KPKMICDL_01948	KPKMICDL_00339		KPKMICDL_00171;KPKMICDL_00219	KPKMICDL_00815	KPKMICDL_01941	KPKMICDL_01505					KPKMICDL_00834;KPKMICDL_00956			KPKMICDL_00152		KPKMICDL_01850;KPKMICDL_01868	KPKMICDL_01169				KPKMICDL_01169		KPKMICDL_00605	KPKMICDL_00603	KPKMICDL_01321	KPKMICDL_01321	KPKMICDL_01321						KPKMICDL_00692	KPKMICDL_00834;KPKMICDL_00956		KPKMICDL_00171	KPKMICDL_00171	KPKMICDL_00171						KPKMICDL_00011	KPKMICDL_00692						KPKMICDL_01939		KPKMICDL_01939						KPKMICDL_00773	KPKMICDL_01557	KPKMICDL_00494			KPKMICDL_01106			KPKMICDL_02150;KPKMICDL_01010	KPKMICDL_02025	KPKMICDL_00053						KPKMICDL_00011						KPKMICDL_00956;KPKMICDL_00225;KPKMICDL_01602	KPKMICDL_00225						KPKMICDL_01405;KPKMICDL_00004;KPKMICDL_01595		KPKMICDL_00973						KPKMICDL_00853;KPKMICDL_00852;KPKMICDL_00850		KPKMICDL_01683									KPKMICDL_00758							KPKMICDL_00152;KPKMICDL_00396		KPKMICDL_00400	KPKMICDL_00762			KPKMICDL_00470	KPKMICDL_00759	KPKMICDL_00760			KPKMICDL_00739		KPKMICDL_01882			spontaneous		KPKMICDL_00948				KPKMICDL_01405		KPKMICDL_00762	KPKMICDL_00633;KPKMICDL_00837				KPKMICDL_00762		KPKMICDL_01005	KPKMICDL_01710					KPKMICDL_00171;KPKMICDL_00219	KPKMICDL_00761	KPKMICDL_00022;KPKMICDL_00021			KPKMICDL_00911	KPKMICDL_00912			KPKMICDL_01363								KPKMICDL_00573;KPKMICDL_01752;KPKMICDL_00572						KPKMICDL_00452									KPKMICDL_00452			KPKMICDL_02057	KPKMICDL_00011	KPKMICDL_00834	KPKMICDL_01649;KPKMICDL_01578	KPKMICDL_00778;KPKMICDL_01317	KPKMICDL_00540	KPKMICDL_01042		KPKMICDL_00751		KPKMICDL_00010	KPKMICDL_00751			KPKMICDL_00760		KPKMICDL_01106		KPKMICDL_00956	KPKMICDL_01418	KPKMICDL_01691	spontaneous		KPKMICDL_00134	KPKMICDL_00134	KPKMICDL_00134	KPKMICDL_00134	KPKMICDL_00134															KPKMICDL_00323	spontaneous	KPKMICDL_00323			KPKMICDL_02150;KPKMICDL_01010							KPKMICDL_00740;KPKMICDL_00739		KPKMICDL_00375																																				KPKMICDL_01093		KPKMICDL_01690	KPKMICDL_00633;KPKMICDL_00837		KPKMICDL_01795;KPKMICDL_02160;KPKMICDL_00248;KPKMICDL_00249	KPKMICDL_00317	KPKMICDL_01027			KPKMICDL_00207	KPKMICDL_00468	KPKMICDL_00052		KPKMICDL_01365	KPKMICDL_01321			KPKMICDL_01529;KPKMICDL_01988;KPKMICDL_01119	KPKMICDL_01988;KPKMICDL_01119	KPKMICDL_01988;KPKMICDL_01119	KPKMICDL_01529;KPKMICDL_01988;KPKMICDL_01119	KPKMICDL_01529;KPKMICDL_01988;KPKMICDL_01119	KPKMICDL_01529;KPKMICDL_01988;KPKMICDL_01119		KPKMICDL_01194	KPKMICDL_00139;KPKMICDL_01987;KPKMICDL_01885;KPKMICDL_00490	KPKMICDL_01885;KPKMICDL_00770	KPKMICDL_01529;KPKMICDL_01988;KPKMICDL_01119	KPKMICDL_01529;KPKMICDL_01988;KPKMICDL_01119	KPKMICDL_01529;KPKMICDL_01988;KPKMICDL_01119	KPKMICDL_01529;KPKMICDL_01988;KPKMICDL_01119	KPKMICDL_01529;KPKMICDL_01988;KPKMICDL_01119	KPKMICDL_01529;KPKMICDL_01988;KPKMICDL_01119	KPKMICDL_01529;KPKMICDL_01988;KPKMICDL_01119	KPKMICDL_01602														KPKMICDL_01779							KPKMICDL_00644		KPKMICDL_01998	spontaneous							KPKMICDL_02042				KPKMICDL_01509				KPKMICDL_00317					KPKMICDL_00912		KPKMICDL_00912																		KPKMICDL_00424			KPKMICDL_00692					KPKMICDL_00375				KPKMICDL_01547;KPKMICDL_01968							KPKMICDL_01783;KPKMICDL_01784;KPKMICDL_01782					spontaneous				KPKMICDL_00633;KPKMICDL_00837		KPKMICDL_02160											KPKMICDL_00317		KPKMICDL_00317	KPKMICDL_00317			KPKMICDL_00666																									KPKMICDL_01115				KPKMICDL_00793					KPKMICDL_00666																KPKMICDL_00468																								KPKMICDL_00055																	spontaneous		spontaneous						KPKMICDL_00666;KPKMICDL_00384;KPKMICDL_02036						KPKMICDL_01779																										KPKMICDL_00740;KPKMICDL_00739															KPKMICDL_00452	KPKMICDL_00452			KPKMICDL_01649;KPKMICDL_01578			KPKMICDL_00017;KPKMICDL_01466							KPKMICDL_01303;KPKMICDL_00303			KPKMICDL_02150					KPKMICDL_00745											KPKMICDL_01529;KPKMICDL_01988;KPKMICDL_01119									KPKMICDL_00937;KPKMICDL_00117;KPKMICDL_01010							KPKMICDL_00573;KPKMICDL_00572;KPKMICDL_00146																			KPKMICDL_00751;KPKMICDL_00411;KPKMICDL_00412;KPKMICDL_00644	KPKMICDL_01107;KPKMICDL_00702					KPKMICDL_01540	KPKMICDL_02004;KPKMICDL_00740;KPKMICDL_00741;KPKMICDL_00847;KPKMICDL_01795	KPKMICDL_01054												KPKMICDL_00115														KPKMICDL_01649;KPKMICDL_01578								KPKMICDL_02025			KPKMICDL_00934		KPKMICDL_01537;KPKMICDL_01758		KPKMICDL_01038	KPKMICDL_00811					spontaneous											KPKMICDL_00232	KPKMICDL_00232	KPKMICDL_00232	KPKMICDL_00232	KPKMICDL_00232	KPKMICDL_00232	KPKMICDL_00232	KPKMICDL_00232	KPKMICDL_00232						KPKMICDL_02020	KPKMICDL_02020	KPKMICDL_02020	KPKMICDL_02020	KPKMICDL_02020	KPKMICDL_02020	KPKMICDL_02020	KPKMICDL_02020	KPKMICDL_02020	KPKMICDL_02020	KPKMICDL_00232	KPKMICDL_00232													KPKMICDL_01303;KPKMICDL_00303										KPKMICDL_00653;KPKMICDL_00652;KPKMICDL_00891								KPKMICDL_01766				KPKMICDL_00452							KPKMICDL_00815							KPKMICDL_00339				KPKMICDL_00323													KPKMICDL_00113;KPKMICDL_00250;KPKMICDL_01517																													KPKMICDL_00207							KPKMICDL_00777;KPKMICDL_00776	KPKMICDL_00777;KPKMICDL_00776																											KPKMICDL_01042						KPKMICDL_00811				KPKMICDL_01690												KPKMICDL_00011														KPKMICDL_02020	KPKMICDL_00468	KPKMICDL_02020													KPKMICDL_02108				KPKMICDL_01493;KPKMICDL_01495;KPKMICDL_01496;KPKMICDL_01494;KPKMICDL_01492	KPKMICDL_01493;KPKMICDL_01495;KPKMICDL_01496;KPKMICDL_01494;KPKMICDL_01492	KPKMICDL_01493;KPKMICDL_01495;KPKMICDL_01496;KPKMICDL_01494;KPKMICDL_01492	KPKMICDL_01493;KPKMICDL_01495;KPKMICDL_01496;KPKMICDL_01494;KPKMICDL_01492	KPKMICDL_01493;KPKMICDL_01495;KPKMICDL_01496;KPKMICDL_01494;KPKMICDL_01492	KPKMICDL_01493;KPKMICDL_01495;KPKMICDL_01496;KPKMICDL_01494;KPKMICDL_01492	KPKMICDL_01493;KPKMICDL_01495;KPKMICDL_01496;KPKMICDL_01494;KPKMICDL_01492	KPKMICDL_01493;KPKMICDL_01495;KPKMICDL_01496;KPKMICDL_01494;KPKMICDL_01492	KPKMICDL_01493;KPKMICDL_01495;KPKMICDL_01496;KPKMICDL_01494;KPKMICDL_01492		KPKMICDL_01493;KPKMICDL_01495;KPKMICDL_01496;KPKMICDL_01494;KPKMICDL_01492	KPKMICDL_01493;KPKMICDL_01495;KPKMICDL_01496;KPKMICDL_01494;KPKMICDL_01492	KPKMICDL_01493;KPKMICDL_01495;KPKMICDL_01496;KPKMICDL_01494;KPKMICDL_01492																			KPKMICDL_00535												KPKMICDL_00232						KPKMICDL_00011	KPKMICDL_01939																	KPKMICDL_02004;KPKMICDL_00740															KPKMICDL_01686																	KPKMICDL_01362;KPKMICDL_00792				KPKMICDL_00317				KPKMICDL_01922	KPKMICDL_01922	KPKMICDL_01922	KPKMICDL_00343	KPKMICDL_00343	KPKMICDL_00343	KPKMICDL_00317		KPKMICDL_00571																						KPKMICDL_01654;KPKMICDL_02150;KPKMICDL_00937;KPKMICDL_00117		KPKMICDL_02020		KPKMICDL_02020													KPKMICDL_01005;KPKMICDL_01995		KPKMICDL_00834	KPKMICDL_00834	KPKMICDL_02116							spontaneous					KPKMICDL_00152	KPKMICDL_00152	KPKMICDL_00762			KPKMICDL_01493;KPKMICDL_01495;KPKMICDL_01496;KPKMICDL_01494;KPKMICDL_01492		KPKMICDL_02052			KPKMICDL_01042	KPKMICDL_00452		KPKMICDL_01686	KPKMICDL_01686	KPKMICDL_01686	KPKMICDL_01686				KPKMICDL_01922						KPKMICDL_02004;KPKMICDL_00740;KPKMICDL_00741;KPKMICDL_00847;KPKMICDL_01795																																			KPKMICDL_00431							spontaneous					KPKMICDL_00767	KPKMICDL_01686	KPKMICDL_01654;KPKMICDL_02150;KPKMICDL_00937;KPKMICDL_00117									KPKMICDL_02154					KPKMICDL_00152;KPKMICDL_00396									KPKMICDL_01649;KPKMICDL_01578								KPKMICDL_02168;KPKMICDL_02167	KPKMICDL_00375			KPKMICDL_00069											KPKMICDL_02004;KPKMICDL_00740					KPKMICDL_00179;KPKMICDL_00180;KPKMICDL_00178		KPKMICDL_02057						KPKMICDL_01547;KPKMICDL_01968
22336_326-2D7	NFHDHOPH_01719	NFHDHOPH_01719	NFHDHOPH_01719	NFHDHOPH_01719	NFHDHOPH_02026	NFHDHOPH_01063	NFHDHOPH_01063	NFHDHOPH_01719	NFHDHOPH_01719	NFHDHOPH_01719	NFHDHOPH_01719	NFHDHOPH_01719	NFHDHOPH_01719	NFHDHOPH_01719	NFHDHOPH_01719	NFHDHOPH_00135	NFHDHOPH_01094	NFHDHOPH_01094	NFHDHOPH_01755	NFHDHOPH_01330	NFHDHOPH_01330	NFHDHOPH_00781;NFHDHOPH_00783;NFHDHOPH_00782;NFHDHOPH_00784	NFHDHOPH_00969	NFHDHOPH_01929	NFHDHOPH_02060	NFHDHOPH_01839;NFHDHOPH_01850;NFHDHOPH_00970	spontaneous	NFHDHOPH_00735;NFHDHOPH_00737;NFHDHOPH_01911;NFHDHOPH_00734;NFHDHOPH_00733	NFHDHOPH_00284;NFHDHOPH_01481;NFHDHOPH_00283	NFHDHOPH_00863	NFHDHOPH_00863	NFHDHOPH_00863	NFHDHOPH_00863	NFHDHOPH_00511	NFHDHOPH_00825;NFHDHOPH_00823;NFHDHOPH_00826	NFHDHOPH_00347		NFHDHOPH_00287	NFHDHOPH_00287	NFHDHOPH_00287	NFHDHOPH_00947;NFHDHOPH_00645	NFHDHOPH_00782;NFHDHOPH_00784;NFHDHOPH_00334	NFHDHOPH_01570;NFHDHOPH_00582	NFHDHOPH_00582	NFHDHOPH_00667	NFHDHOPH_00580;NFHDHOPH_01679	NFHDHOPH_01917	NFHDHOPH_00670	NFHDHOPH_01232	NFHDHOPH_01232	NFHDHOPH_01732;NFHDHOPH_01613	NFHDHOPH_01673	NFHDHOPH_01641;NFHDHOPH_01805;NFHDHOPH_00562;NFHDHOPH_01776;NFHDHOPH_01090	NFHDHOPH_01824;NFHDHOPH_00166;NFHDHOPH_01626	NFHDHOPH_01279	NFHDHOPH_01279	NFHDHOPH_01515	NFHDHOPH_01411	NFHDHOPH_01088	NFHDHOPH_00702;NFHDHOPH_02038	NFHDHOPH_01760	NFHDHOPH_01950	NFHDHOPH_00682	NFHDHOPH_01285	NFHDHOPH_01282	NFHDHOPH_01282;NFHDHOPH_01281	NFHDHOPH_00781;NFHDHOPH_00782	NFHDHOPH_00807	NFHDHOPH_00123;NFHDHOPH_00372	NFHDHOPH_00748;NFHDHOPH_01768	NFHDHOPH_01447	NFHDHOPH_00336;NFHDHOPH_00337;NFHDHOPH_00820;NFHDHOPH_00381;NFHDHOPH_00338;NFHDHOPH_00339;NFHDHOPH_01692;NFHDHOPH_00340;NFHDHOPH_00592;NFHDHOPH_00593	NFHDHOPH_00336;NFHDHOPH_00337;NFHDHOPH_00338;NFHDHOPH_00339	NFHDHOPH_00941	NFHDHOPH_00969;NFHDHOPH_00970;NFHDHOPH_00403	NFHDHOPH_01149;NFHDHOPH_01899	NFHDHOPH_00969	NFHDHOPH_00969;NFHDHOPH_00403;NFHDHOPH_01845	NFHDHOPH_01138	NFHDHOPH_01138	NFHDHOPH_01138	NFHDHOPH_01138	NFHDHOPH_00416		NFHDHOPH_01893	NFHDHOPH_00682	NFHDHOPH_00768	NFHDHOPH_00768	NFHDHOPH_00768	NFHDHOPH_00768	NFHDHOPH_00768	NFHDHOPH_00768	NFHDHOPH_00768	NFHDHOPH_00768	NFHDHOPH_00768	NFHDHOPH_00768	NFHDHOPH_00768		NFHDHOPH_00768	NFHDHOPH_00768;NFHDHOPH_01903	NFHDHOPH_01674	NFHDHOPH_01899	NFHDHOPH_01294	NFHDHOPH_00514	NFHDHOPH_01335;NFHDHOPH_00346	NFHDHOPH_00347	NFHDHOPH_01933	NFHDHOPH_01649	NFHDHOPH_01650	NFHDHOPH_00820;NFHDHOPH_00381;NFHDHOPH_01692;NFHDHOPH_00592;NFHDHOPH_00593;NFHDHOPH_01780;NFHDHOPH_00594;NFHDHOPH_01779;NFHDHOPH_00233		NFHDHOPH_00318	NFHDHOPH_00479	NFHDHOPH_01681		NFHDHOPH_01443	NFHDHOPH_00998	NFHDHOPH_00820;NFHDHOPH_00381;NFHDHOPH_01692;NFHDHOPH_00592;NFHDHOPH_00593	NFHDHOPH_00011	NFHDHOPH_00747;NFHDHOPH_00985	NFHDHOPH_01105;NFHDHOPH_01941	NFHDHOPH_01941	NFHDHOPH_00820;NFHDHOPH_00381;NFHDHOPH_01692;NFHDHOPH_00592;NFHDHOPH_00593;NFHDHOPH_00819	NFHDHOPH_00381;NFHDHOPH_00593;NFHDHOPH_01543	spontaneous	NFHDHOPH_00243;NFHDHOPH_01703		NFHDHOPH_01327;NFHDHOPH_00515	NFHDHOPH_00515	NFHDHOPH_00515	NFHDHOPH_01810	NFHDHOPH_01169;NFHDHOPH_01168;NFHDHOPH_01170	NFHDHOPH_01574	NFHDHOPH_01845	spontaneous	NFHDHOPH_00433	NFHDHOPH_00433	NFHDHOPH_01930	NFHDHOPH_00012;NFHDHOPH_00013	NFHDHOPH_02014	NFHDHOPH_01599	NFHDHOPH_01599;NFHDHOPH_00595	NFHDHOPH_00284;NFHDHOPH_00283;NFHDHOPH_00484;NFHDHOPH_01700;NFHDHOPH_01535;NFHDHOPH_01699;NFHDHOPH_01531;NFHDHOPH_01697	NFHDHOPH_00347		NFHDHOPH_00807	NFHDHOPH_00135;NFHDHOPH_00582;NFHDHOPH_01108;NFHDHOPH_00898;NFHDHOPH_01107	NFHDHOPH_00135			NFHDHOPH_02042	NFHDHOPH_01408	NFHDHOPH_01821	NFHDHOPH_00136	NFHDHOPH_00136	NFHDHOPH_01908	spontaneous	NFHDHOPH_00055	NFHDHOPH_01599;NFHDHOPH_00595	NFHDHOPH_00595;NFHDHOPH_00774	NFHDHOPH_01169;NFHDHOPH_01168;NFHDHOPH_01170;NFHDHOPH_00976;NFHDHOPH_00975;NFHDHOPH_00534;NFHDHOPH_00455		NFHDHOPH_00286	NFHDHOPH_01679	NFHDHOPH_02048	NFHDHOPH_02048	NFHDHOPH_01599	NFHDHOPH_00351	NFHDHOPH_01950	NFHDHOPH_01950	NFHDHOPH_01105	NFHDHOPH_00351	NFHDHOPH_00820;NFHDHOPH_00381;NFHDHOPH_01692;NFHDHOPH_00592;NFHDHOPH_00593;NFHDHOPH_01694	NFHDHOPH_00136;NFHDHOPH_00972;NFHDHOPH_00973	NFHDHOPH_01692;NFHDHOPH_00594;NFHDHOPH_01693;NFHDHOPH_02011;NFHDHOPH_00994	NFHDHOPH_00972	NFHDHOPH_00136;NFHDHOPH_00972	NFHDHOPH_00302;NFHDHOPH_00636	NFHDHOPH_01917	NFHDHOPH_01917	NFHDHOPH_01400	NFHDHOPH_01400	NFHDHOPH_00202	NFHDHOPH_00055	NFHDHOPH_00400	NFHDHOPH_00847;NFHDHOPH_01025	NFHDHOPH_00580	NFHDHOPH_01232		NFHDHOPH_01207	NFHDHOPH_00588	NFHDHOPH_00336;NFHDHOPH_00338	NFHDHOPH_00662	NFHDHOPH_02039	NFHDHOPH_02039	NFHDHOPH_02039	NFHDHOPH_02039	NFHDHOPH_02039	NFHDHOPH_01908	NFHDHOPH_00302;NFHDHOPH_00636	NFHDHOPH_01421	NFHDHOPH_00829	NFHDHOPH_00829	NFHDHOPH_00284;NFHDHOPH_00283;NFHDHOPH_01524;NFHDHOPH_01523;NFHDHOPH_01526;NFHDHOPH_01522	NFHDHOPH_00053	NFHDHOPH_00478	NFHDHOPH_00061	NFHDHOPH_00865;NFHDHOPH_01266	NFHDHOPH_00701	NFHDHOPH_01808	NFHDHOPH_01809	NFHDHOPH_00225;NFHDHOPH_00226	NFHDHOPH_00945	NFHDHOPH_00225;NFHDHOPH_00226;NFHDHOPH_00945	NFHDHOPH_00219	NFHDHOPH_01807	NFHDHOPH_01807		NFHDHOPH_01418	NFHDHOPH_01407;NFHDHOPH_01777	NFHDHOPH_00808;NFHDHOPH_00805	NFHDHOPH_00808;NFHDHOPH_00805	NFHDHOPH_00808;NFHDHOPH_00805	NFHDHOPH_00808;NFHDHOPH_00805	NFHDHOPH_00808;NFHDHOPH_00805	NFHDHOPH_00808;NFHDHOPH_00805	NFHDHOPH_00808;NFHDHOPH_00805	NFHDHOPH_00808;NFHDHOPH_00805	NFHDHOPH_01792	NFHDHOPH_00688	NFHDHOPH_01805;NFHDHOPH_00688;NFHDHOPH_00961	NFHDHOPH_00408	NFHDHOPH_00980	NFHDHOPH_00638;NFHDHOPH_01078	NFHDHOPH_00635	NFHDHOPH_00078	NFHDHOPH_00330	NFHDHOPH_00070	NFHDHOPH_00459;NFHDHOPH_00556	NFHDHOPH_01665		NFHDHOPH_00745	NFHDHOPH_00505	NFHDHOPH_00947;NFHDHOPH_00437	NFHDHOPH_00947;NFHDHOPH_00437;NFHDHOPH_00724;NFHDHOPH_01461	NFHDHOPH_00731	NFHDHOPH_02050	NFHDHOPH_00437		NFHDHOPH_00677;NFHDHOPH_01210	NFHDHOPH_00677;NFHDHOPH_00424;NFHDHOPH_01997;NFHDHOPH_00411;NFHDHOPH_01999	NFHDHOPH_01210;NFHDHOPH_00411	NFHDHOPH_00595;NFHDHOPH_00774;NFHDHOPH_00424;NFHDHOPH_00411;NFHDHOPH_00423	NFHDHOPH_00595	NFHDHOPH_01210	NFHDHOPH_00677	spontaneous	NFHDHOPH_00136;NFHDHOPH_01278		NFHDHOPH_00643	NFHDHOPH_01075;NFHDHOPH_00763	NFHDHOPH_02040		NFHDHOPH_00615;NFHDHOPH_01260	NFHDHOPH_01807	NFHDHOPH_00061	NFHDHOPH_00958	NFHDHOPH_01152	NFHDHOPH_00049	NFHDHOPH_00284;NFHDHOPH_00283;NFHDHOPH_00725;NFHDHOPH_00050;NFHDHOPH_01009;NFHDHOPH_00726;NFHDHOPH_00727	NFHDHOPH_01009	NFHDHOPH_01012	NFHDHOPH_01672	NFHDHOPH_01436	NFHDHOPH_01091	NFHDHOPH_00437;NFHDHOPH_00129		NFHDHOPH_01669	NFHDHOPH_01669	NFHDHOPH_00474	NFHDHOPH_00348	NFHDHOPH_00348			NFHDHOPH_00947;NFHDHOPH_00129	spontaneous	NFHDHOPH_01053	NFHDHOPH_01925	NFHDHOPH_00271	NFHDHOPH_01677	NFHDHOPH_00947;NFHDHOPH_00724;NFHDHOPH_01461	NFHDHOPH_01748	NFHDHOPH_01456	NFHDHOPH_00979	NFHDHOPH_01008	NFHDHOPH_01756	NFHDHOPH_00893;NFHDHOPH_00349	NFHDHOPH_01457	NFHDHOPH_00284;NFHDHOPH_00283	NFHDHOPH_01670	NFHDHOPH_00638;NFHDHOPH_00639	NFHDHOPH_01754;NFHDHOPH_01753	NFHDHOPH_00347	NFHDHOPH_01481;NFHDHOPH_00514;NFHDHOPH_00762	NFHDHOPH_00879	NFHDHOPH_01286	NFHDHOPH_02026				NFHDHOPH_00944	NFHDHOPH_00591	NFHDHOPH_01726;NFHDHOPH_00720;NFHDHOPH_01130	NFHDHOPH_00075	NFHDHOPH_01962	NFHDHOPH_01962	NFHDHOPH_00231	NFHDHOPH_00347	NFHDHOPH_00891;NFHDHOPH_00890;NFHDHOPH_00892	NFHDHOPH_00638;NFHDHOPH_00639;NFHDHOPH_01077	NFHDHOPH_00284;NFHDHOPH_01481;NFHDHOPH_00283;NFHDHOPH_00415;NFHDHOPH_00514;NFHDHOPH_00725;NFHDHOPH_00726;NFHDHOPH_00727	NFHDHOPH_01012	NFHDHOPH_00229;NFHDHOPH_00228	NFHDHOPH_00883	NFHDHOPH_00820;NFHDHOPH_00381;NFHDHOPH_01692;NFHDHOPH_00592;NFHDHOPH_00593;NFHDHOPH_01694;NFHDHOPH_01693;NFHDHOPH_00380;NFHDHOPH_00379;NFHDHOPH_01861;NFHDHOPH_00397;NFHDHOPH_01862;NFHDHOPH_00382	NFHDHOPH_01054	NFHDHOPH_00944	NFHDHOPH_01330	NFHDHOPH_01288	NFHDHOPH_00660	NFHDHOPH_01657	NFHDHOPH_00820;NFHDHOPH_00381;NFHDHOPH_01692;NFHDHOPH_00592;NFHDHOPH_00593;NFHDHOPH_01780;NFHDHOPH_01779;NFHDHOPH_00819	NFHDHOPH_00381;NFHDHOPH_00593;NFHDHOPH_01543		NFHDHOPH_00135;NFHDHOPH_01108;NFHDHOPH_00898;NFHDHOPH_01107	NFHDHOPH_00135	NFHDHOPH_01335;NFHDHOPH_01077		NFHDHOPH_00502	NFHDHOPH_00502	NFHDHOPH_00502	NFHDHOPH_00768	NFHDHOPH_00959;NFHDHOPH_01521	NFHDHOPH_00475;NFHDHOPH_01813	NFHDHOPH_00588	NFHDHOPH_00768		NFHDHOPH_00820;NFHDHOPH_00381;NFHDHOPH_01692;NFHDHOPH_00592;NFHDHOPH_00593	NFHDHOPH_00043	NFHDHOPH_00094	NFHDHOPH_00684		NFHDHOPH_00904		NFHDHOPH_00904		NFHDHOPH_01792	NFHDHOPH_01572	NFHDHOPH_01995	NFHDHOPH_01995;NFHDHOPH_02065	NFHDHOPH_00136;NFHDHOPH_00972;NFHDHOPH_00973;NFHDHOPH_00983	NFHDHOPH_00807	NFHDHOPH_00807;NFHDHOPH_00055;NFHDHOPH_00820;NFHDHOPH_00593;NFHDHOPH_00805;NFHDHOPH_00806	NFHDHOPH_01809;NFHDHOPH_01806	NFHDHOPH_01733;NFHDHOPH_01718	spontaneous	NFHDHOPH_01953	NFHDHOPH_00166;NFHDHOPH_01218	NFHDHOPH_00723	NFHDHOPH_01756	NFHDHOPH_01662	spontaneous	spontaneous	spontaneous	spontaneous	spontaneous	spontaneous	spontaneous;NFHDHOPH_01662	NFHDHOPH_00694;NFHDHOPH_01655	NFHDHOPH_01655	NFHDHOPH_02035	NFHDHOPH_01330;NFHDHOPH_00057	NFHDHOPH_01330	NFHDHOPH_00761	NFHDHOPH_00820;NFHDHOPH_00381;NFHDHOPH_01692;NFHDHOPH_00592;NFHDHOPH_00593;NFHDHOPH_01197	NFHDHOPH_01656	NFHDHOPH_02058	NFHDHOPH_02059	NFHDHOPH_00745	NFHDHOPH_02017	NFHDHOPH_01491;NFHDHOPH_01490	NFHDHOPH_01809	NFHDHOPH_01809	NFHDHOPH_01809	NFHDHOPH_01052	NFHDHOPH_01052	NFHDHOPH_01052	NFHDHOPH_00961	NFHDHOPH_00031	NFHDHOPH_01760;NFHDHOPH_01825	NFHDHOPH_00032	NFHDHOPH_01825	NFHDHOPH_00047	NFHDHOPH_00723	NFHDHOPH_01218	NFHDHOPH_01461		NFHDHOPH_00285	NFHDHOPH_00285	NFHDHOPH_00223	NFHDHOPH_01871	NFHDHOPH_00336;NFHDHOPH_00337;NFHDHOPH_00820;NFHDHOPH_00381;NFHDHOPH_00338;NFHDHOPH_00339;NFHDHOPH_01692;NFHDHOPH_00340;NFHDHOPH_00592;NFHDHOPH_00593	NFHDHOPH_00336;NFHDHOPH_00337;NFHDHOPH_00338;NFHDHOPH_00339	NFHDHOPH_00001;NFHDHOPH_00894	NFHDHOPH_01285	NFHDHOPH_01194;NFHDHOPH_01451	NFHDHOPH_01654;NFHDHOPH_00982	NFHDHOPH_01537	NFHDHOPH_01537	NFHDHOPH_01539;NFHDHOPH_01538	NFHDHOPH_01539;NFHDHOPH_01538	NFHDHOPH_01536	NFHDHOPH_00917	NFHDHOPH_01917	NFHDHOPH_00824	NFHDHOPH_00824	NFHDHOPH_01094	NFHDHOPH_01094	NFHDHOPH_01094	NFHDHOPH_01094	NFHDHOPH_01094	NFHDHOPH_01094	NFHDHOPH_01094	NFHDHOPH_01094	NFHDHOPH_01094	NFHDHOPH_01094	NFHDHOPH_01686	NFHDHOPH_00616;NFHDHOPH_00708	NFHDHOPH_00900;NFHDHOPH_00707	NFHDHOPH_01754;NFHDHOPH_01753	NFHDHOPH_00891;NFHDHOPH_00890;NFHDHOPH_01077	NFHDHOPH_01721	NFHDHOPH_01871	NFHDHOPH_00336;NFHDHOPH_00337;NFHDHOPH_00820;NFHDHOPH_00381;NFHDHOPH_00338;NFHDHOPH_00339;NFHDHOPH_01692;NFHDHOPH_00340;NFHDHOPH_00592;NFHDHOPH_00593	NFHDHOPH_00336;NFHDHOPH_00337;NFHDHOPH_00338;NFHDHOPH_00339	NFHDHOPH_00001;NFHDHOPH_00894	NFHDHOPH_01073;NFHDHOPH_02062	NFHDHOPH_00779	NFHDHOPH_00779	NFHDHOPH_02072;NFHDHOPH_02070	NFHDHOPH_00779	NFHDHOPH_00078	NFHDHOPH_01956	NFHDHOPH_00820;NFHDHOPH_00381;NFHDHOPH_01692;NFHDHOPH_00592;NFHDHOPH_00593		NFHDHOPH_00820;NFHDHOPH_00381;NFHDHOPH_01692;NFHDHOPH_00592;NFHDHOPH_00593	NFHDHOPH_02060	NFHDHOPH_01477	NFHDHOPH_01334;NFHDHOPH_01372	NFHDHOPH_01334;NFHDHOPH_01372	NFHDHOPH_00347;NFHDHOPH_00346;NFHDHOPH_00891;NFHDHOPH_00890;NFHDHOPH_00892;NFHDHOPH_01334;NFHDHOPH_01372;NFHDHOPH_01336;NFHDHOPH_01141;NFHDHOPH_01140;NFHDHOPH_01139	NFHDHOPH_00347	NFHDHOPH_01337	NFHDHOPH_00284;NFHDHOPH_01481;NFHDHOPH_00283;NFHDHOPH_00725;NFHDHOPH_01009;NFHDHOPH_00726;NFHDHOPH_00727	NFHDHOPH_00347	spontaneous	spontaneous	NFHDHOPH_01907	NFHDHOPH_00352	NFHDHOPH_00135;NFHDHOPH_01692;NFHDHOPH_00716;NFHDHOPH_00427;NFHDHOPH_01128;NFHDHOPH_01129;NFHDHOPH_00719;NFHDHOPH_00717	spontaneous	spontaneous	NFHDHOPH_01914	NFHDHOPH_01914	NFHDHOPH_00936	NFHDHOPH_01692;NFHDHOPH_00427;NFHDHOPH_01128;NFHDHOPH_01129	NFHDHOPH_00820;NFHDHOPH_00381;NFHDHOPH_01692;NFHDHOPH_00592;NFHDHOPH_00593;NFHDHOPH_00716;NFHDHOPH_00427;NFHDHOPH_01128;NFHDHOPH_01129;NFHDHOPH_00719;NFHDHOPH_00717	NFHDHOPH_00427	NFHDHOPH_00979	NFHDHOPH_00979	NFHDHOPH_00979	NFHDHOPH_00979	NFHDHOPH_00979	NFHDHOPH_00433	NFHDHOPH_00595;NFHDHOPH_00774	NFHDHOPH_00721	NFHDHOPH_00619	NFHDHOPH_00558;NFHDHOPH_01478	NFHDHOPH_00558;NFHDHOPH_01478	NFHDHOPH_00558;NFHDHOPH_01478	NFHDHOPH_01656		NFHDHOPH_00947;NFHDHOPH_00437;NFHDHOPH_00724	NFHDHOPH_00284;NFHDHOPH_00283;NFHDHOPH_01701	NFHDHOPH_01707;NFHDHOPH_01709;NFHDHOPH_01708;NFHDHOPH_00773;NFHDHOPH_01710	NFHDHOPH_00375	NFHDHOPH_01088	NFHDHOPH_01436;NFHDHOPH_01781	NFHDHOPH_01781	NFHDHOPH_00722		NFHDHOPH_01857	NFHDHOPH_00267	NFHDHOPH_01944	NFHDHOPH_00705	NFHDHOPH_01944;NFHDHOPH_01906		spontaneous	NFHDHOPH_00467	NFHDHOPH_00041	NFHDHOPH_00041	NFHDHOPH_01734	spontaneous	NFHDHOPH_00041	NFHDHOPH_00041	NFHDHOPH_01602;NFHDHOPH_01164	NFHDHOPH_01164	NFHDHOPH_01601	NFHDHOPH_00950;NFHDHOPH_01583;NFHDHOPH_00366	NFHDHOPH_00448		NFHDHOPH_00586;NFHDHOPH_00065	NFHDHOPH_00065	NFHDHOPH_00586;NFHDHOPH_00065	NFHDHOPH_00065	NFHDHOPH_00065	NFHDHOPH_00065	NFHDHOPH_00065	NFHDHOPH_00065	NFHDHOPH_00065	spontaneous	spontaneous	spontaneous	NFHDHOPH_01599;NFHDHOPH_00595	NFHDHOPH_00055;NFHDHOPH_00455	NFHDHOPH_02040	NFHDHOPH_00055;NFHDHOPH_00427;NFHDHOPH_00809	NFHDHOPH_01464;NFHDHOPH_01510	NFHDHOPH_02006	NFHDHOPH_00218	NFHDHOPH_01449	NFHDHOPH_01464	NFHDHOPH_00958	NFHDHOPH_00467	NFHDHOPH_01719;NFHDHOPH_00454;NFHDHOPH_00506	NFHDHOPH_01719;NFHDHOPH_02006	NFHDHOPH_02006	NFHDHOPH_00218	NFHDHOPH_01719;NFHDHOPH_00129;NFHDHOPH_02006;NFHDHOPH_00454;NFHDHOPH_00506	NFHDHOPH_02006	NFHDHOPH_01719;NFHDHOPH_02006	NFHDHOPH_01719;NFHDHOPH_00129;NFHDHOPH_02006	NFHDHOPH_01719;NFHDHOPH_02006;NFHDHOPH_00454;NFHDHOPH_00506	NFHDHOPH_01719;NFHDHOPH_02006;NFHDHOPH_00218	NFHDHOPH_01719;NFHDHOPH_01461;NFHDHOPH_00129;NFHDHOPH_02006	NFHDHOPH_01719;NFHDHOPH_02006	NFHDHOPH_01719;NFHDHOPH_00129;NFHDHOPH_02006	NFHDHOPH_01461;NFHDHOPH_00990	NFHDHOPH_00877;NFHDHOPH_01815;NFHDHOPH_00789;NFHDHOPH_00439;NFHDHOPH_00177	NFHDHOPH_01461	NFHDHOPH_00961	NFHDHOPH_00659	NFHDHOPH_00961	NFHDHOPH_01776;NFHDHOPH_01857;NFHDHOPH_01160;NFHDHOPH_01119	NFHDHOPH_01776;NFHDHOPH_01857;NFHDHOPH_01160	NFHDHOPH_01119	NFHDHOPH_01119;NFHDHOPH_00217	NFHDHOPH_00217	NFHDHOPH_00659	spontaneous	spontaneous	NFHDHOPH_01931	NFHDHOPH_01931	spontaneous	NFHDHOPH_00224	NFHDHOPH_00222	NFHDHOPH_00285	NFHDHOPH_01052	NFHDHOPH_01052		NFHDHOPH_01634	NFHDHOPH_01739		NFHDHOPH_01736	NFHDHOPH_00436	NFHDHOPH_00436	NFHDHOPH_00783;NFHDHOPH_00782;NFHDHOPH_00784	NFHDHOPH_00782	NFHDHOPH_01438	NFHDHOPH_00724;NFHDHOPH_01461	NFHDHOPH_00020;NFHDHOPH_01666;NFHDHOPH_01738	NFHDHOPH_00020;NFHDHOPH_01666;NFHDHOPH_01738	NFHDHOPH_00020;NFHDHOPH_01666;NFHDHOPH_01738	NFHDHOPH_00020;NFHDHOPH_01666;NFHDHOPH_01738	NFHDHOPH_00020;NFHDHOPH_01666;NFHDHOPH_01738	NFHDHOPH_00020;NFHDHOPH_01666;NFHDHOPH_01738	NFHDHOPH_01543	NFHDHOPH_00585	NFHDHOPH_00049;NFHDHOPH_00917	NFHDHOPH_02040	NFHDHOPH_00020;NFHDHOPH_01666;NFHDHOPH_01738	NFHDHOPH_00020;NFHDHOPH_01666;NFHDHOPH_01738	NFHDHOPH_00020;NFHDHOPH_01666;NFHDHOPH_01738	NFHDHOPH_00020;NFHDHOPH_01666;NFHDHOPH_01738	NFHDHOPH_00020;NFHDHOPH_01666;NFHDHOPH_01738	NFHDHOPH_00020;NFHDHOPH_01666;NFHDHOPH_01738	NFHDHOPH_00020;NFHDHOPH_01666;NFHDHOPH_01738	NFHDHOPH_00533	NFHDHOPH_00324	NFHDHOPH_00114	NFHDHOPH_01677	NFHDHOPH_00880	NFHDHOPH_00508	NFHDHOPH_01566;NFHDHOPH_02061;NFHDHOPH_00987	NFHDHOPH_00533	NFHDHOPH_01105;NFHDHOPH_00047	NFHDHOPH_00820;NFHDHOPH_00381;NFHDHOPH_01692;NFHDHOPH_00592;NFHDHOPH_00593	NFHDHOPH_00624;NFHDHOPH_00625;NFHDHOPH_00621;NFHDHOPH_00622;NFHDHOPH_00623	NFHDHOPH_01432	NFHDHOPH_00981	NFHDHOPH_02017;NFHDHOPH_00463;NFHDHOPH_01087	NFHDHOPH_00556	NFHDHOPH_00632	NFHDHOPH_00223;NFHDHOPH_00167;NFHDHOPH_01590	NFHDHOPH_01558	NFHDHOPH_01435;NFHDHOPH_01434	NFHDHOPH_00624;NFHDHOPH_00625;NFHDHOPH_00622;NFHDHOPH_00623	NFHDHOPH_00554	NFHDHOPH_00554	NFHDHOPH_01435;NFHDHOPH_01434	NFHDHOPH_01435	NFHDHOPH_01435		NFHDHOPH_01409	NFHDHOPH_01424	NFHDHOPH_01283	NFHDHOPH_01287	NFHDHOPH_01290	NFHDHOPH_00704	NFHDHOPH_01289	NFHDHOPH_00807;NFHDHOPH_00808	NFHDHOPH_00055;NFHDHOPH_00820;NFHDHOPH_00381;NFHDHOPH_01692;NFHDHOPH_00592;NFHDHOPH_00593;NFHDHOPH_01108	NFHDHOPH_01295;NFHDHOPH_01731	NFHDHOPH_01422	NFHDHOPH_00326	NFHDHOPH_02032	NFHDHOPH_01736;NFHDHOPH_01838	NFHDHOPH_01736	NFHDHOPH_01736	NFHDHOPH_01736	NFHDHOPH_01736	NFHDHOPH_01957	NFHDHOPH_01608	NFHDHOPH_00135;NFHDHOPH_01278;NFHDHOPH_00036;NFHDHOPH_00037;NFHDHOPH_00034;NFHDHOPH_00035	NFHDHOPH_00518	NFHDHOPH_00556;NFHDHOPH_00557	NFHDHOPH_00556;NFHDHOPH_00557	NFHDHOPH_00556;NFHDHOPH_00557	NFHDHOPH_00556;NFHDHOPH_00557	NFHDHOPH_00556;NFHDHOPH_00557	NFHDHOPH_00556;NFHDHOPH_00557	NFHDHOPH_00556;NFHDHOPH_00557	NFHDHOPH_01087	NFHDHOPH_01087	NFHDHOPH_00724;NFHDHOPH_01461;NFHDHOPH_00129	NFHDHOPH_00586	NFHDHOPH_01570	NFHDHOPH_00947;NFHDHOPH_00437;NFHDHOPH_00129	NFHDHOPH_00349	NFHDHOPH_01075;NFHDHOPH_00763		NFHDHOPH_00615	NFHDHOPH_01684	NFHDHOPH_01501	NFHDHOPH_01169;NFHDHOPH_01168;NFHDHOPH_01170;NFHDHOPH_00650	NFHDHOPH_00638;NFHDHOPH_01078;NFHDHOPH_00891;NFHDHOPH_00890;NFHDHOPH_00892;NFHDHOPH_00640;NFHDHOPH_00526	NFHDHOPH_00638;NFHDHOPH_01078	NFHDHOPH_00517;NFHDHOPH_00638;NFHDHOPH_01078	NFHDHOPH_00807;NFHDHOPH_00808;NFHDHOPH_00805	NFHDHOPH_00291;NFHDHOPH_00289	NFHDHOPH_00291;NFHDHOPH_00289	NFHDHOPH_00291;NFHDHOPH_00289	NFHDHOPH_00291;NFHDHOPH_00289	NFHDHOPH_01510	NFHDHOPH_01126;NFHDHOPH_01122;NFHDHOPH_01145	NFHDHOPH_02040	NFHDHOPH_01126;NFHDHOPH_01122;NFHDHOPH_01145	NFHDHOPH_02040	NFHDHOPH_01126;NFHDHOPH_01122;NFHDHOPH_01145	NFHDHOPH_02040	NFHDHOPH_01126;NFHDHOPH_01122;NFHDHOPH_01145	NFHDHOPH_02040	NFHDHOPH_01631	NFHDHOPH_01748;NFHDHOPH_01749;NFHDHOPH_00553;NFHDHOPH_01161		NFHDHOPH_00588	NFHDHOPH_00284;NFHDHOPH_00283	NFHDHOPH_00347	NFHDHOPH_00539;NFHDHOPH_01928	NFHDHOPH_01377	NFHDHOPH_01166;NFHDHOPH_01165	NFHDHOPH_00807;NFHDHOPH_00808		NFHDHOPH_00820;NFHDHOPH_00381;NFHDHOPH_01692;NFHDHOPH_00592;NFHDHOPH_00593	NFHDHOPH_00538	NFHDHOPH_01419	NFHDHOPH_01423	NFHDHOPH_00352	NFHDHOPH_01760	NFHDHOPH_01950	NFHDHOPH_01999	NFHDHOPH_01999	NFHDHOPH_01999	NFHDHOPH_01999	NFHDHOPH_01999		NFHDHOPH_01278;NFHDHOPH_00036;NFHDHOPH_00037;NFHDHOPH_00034;NFHDHOPH_00035	NFHDHOPH_00518	NFHDHOPH_02005	NFHDHOPH_02005		NFHDHOPH_00407		NFHDHOPH_01075;NFHDHOPH_00763	NFHDHOPH_00347	NFHDHOPH_00284;NFHDHOPH_00283;NFHDHOPH_00762	NFHDHOPH_02040	NFHDHOPH_01278;NFHDHOPH_00375	NFHDHOPH_01751;NFHDHOPH_01750	NFHDHOPH_01461	NFHDHOPH_01461	NFHDHOPH_02072;NFHDHOPH_02070	NFHDHOPH_01037	NFHDHOPH_01751	NFHDHOPH_01674	NFHDHOPH_00934;NFHDHOPH_00399	NFHDHOPH_01461	NFHDHOPH_01491;NFHDHOPH_01490	NFHDHOPH_00075;NFHDHOPH_01888	NFHDHOPH_00825;NFHDHOPH_00823;NFHDHOPH_00826	NFHDHOPH_00971	NFHDHOPH_00336;NFHDHOPH_00337;NFHDHOPH_00820;NFHDHOPH_00381;NFHDHOPH_00338;NFHDHOPH_00339;NFHDHOPH_01692;NFHDHOPH_00340;NFHDHOPH_00592;NFHDHOPH_00593	NFHDHOPH_00336;NFHDHOPH_00337;NFHDHOPH_00338;NFHDHOPH_00339	NFHDHOPH_00538	NFHDHOPH_02035	NFHDHOPH_01730;NFHDHOPH_01891	NFHDHOPH_01680	NFHDHOPH_01680	NFHDHOPH_00070	NFHDHOPH_00070	NFHDHOPH_01630	NFHDHOPH_00634	NFHDHOPH_00438	NFHDHOPH_00900;NFHDHOPH_00934;NFHDHOPH_00288;NFHDHOPH_00686;NFHDHOPH_01624	NFHDHOPH_00927;NFHDHOPH_00344	NFHDHOPH_00284;NFHDHOPH_00283	NFHDHOPH_01603	NFHDHOPH_01294	NFHDHOPH_00820;NFHDHOPH_00381;NFHDHOPH_01692;NFHDHOPH_00592;NFHDHOPH_00593	NFHDHOPH_00375		NFHDHOPH_01105;NFHDHOPH_00047	NFHDHOPH_00820;NFHDHOPH_00381;NFHDHOPH_01692;NFHDHOPH_00592;NFHDHOPH_00593	NFHDHOPH_02000	NFHDHOPH_02000		NFHDHOPH_01905;NFHDHOPH_00257	NFHDHOPH_01091		NFHDHOPH_01764	NFHDHOPH_01763	NFHDHOPH_00672	NFHDHOPH_00033	NFHDHOPH_00566;NFHDHOPH_01043	NFHDHOPH_01066	NFHDHOPH_00343;NFHDHOPH_00010	NFHDHOPH_01554	NFHDHOPH_01066	NFHDHOPH_01917	NFHDHOPH_01917	NFHDHOPH_01917	NFHDHOPH_01871	NFHDHOPH_00336;NFHDHOPH_00337;NFHDHOPH_00820;NFHDHOPH_00381;NFHDHOPH_00338;NFHDHOPH_00339;NFHDHOPH_01692;NFHDHOPH_00340;NFHDHOPH_00592;NFHDHOPH_00593	NFHDHOPH_00336;NFHDHOPH_00337;NFHDHOPH_00338;NFHDHOPH_00339	NFHDHOPH_00001;NFHDHOPH_00894	NFHDHOPH_00894	NFHDHOPH_00894	NFHDHOPH_01685	NFHDHOPH_00807;NFHDHOPH_00805;NFHDHOPH_00638	NFHDHOPH_01012;NFHDHOPH_00254;NFHDHOPH_01010;NFHDHOPH_01011	NFHDHOPH_00347	NFHDHOPH_02066	NFHDHOPH_01599	NFHDHOPH_01599;NFHDHOPH_00595	NFHDHOPH_00375;NFHDHOPH_00526;NFHDHOPH_02045;NFHDHOPH_00843;NFHDHOPH_00845;NFHDHOPH_00844;NFHDHOPH_01594	NFHDHOPH_00055;NFHDHOPH_00534;NFHDHOPH_01197;NFHDHOPH_00375;NFHDHOPH_00526	NFHDHOPH_01294	NFHDHOPH_01294	NFHDHOPH_01294	NFHDHOPH_01294	NFHDHOPH_01294	NFHDHOPH_01294	NFHDHOPH_01294	NFHDHOPH_01294	NFHDHOPH_01294	NFHDHOPH_01169;NFHDHOPH_01168;NFHDHOPH_01170	NFHDHOPH_00626	NFHDHOPH_00595;NFHDHOPH_00774;NFHDHOPH_01829	NFHDHOPH_01704	NFHDHOPH_01704	spontaneous		NFHDHOPH_00415		NFHDHOPH_00517		NFHDHOPH_00768		NFHDHOPH_01704		NFHDHOPH_01810		NFHDHOPH_01700;NFHDHOPH_01699;NFHDHOPH_01697;NFHDHOPH_00486;NFHDHOPH_00485	NFHDHOPH_01697	spontaneous	spontaneous	NFHDHOPH_02039	NFHDHOPH_01704	NFHDHOPH_00253	NFHDHOPH_00249	NFHDHOPH_00487			NFHDHOPH_00249	NFHDHOPH_01105	spontaneous	NFHDHOPH_00482	NFHDHOPH_00254				NFHDHOPH_00480	NFHDHOPH_00248;NFHDHOPH_00247	NFHDHOPH_00248;NFHDHOPH_00247	NFHDHOPH_00462	NFHDHOPH_00463	NFHDHOPH_00480		NFHDHOPH_01481;NFHDHOPH_00415				spontaneous	NFHDHOPH_00246			NFHDHOPH_01906		NFHDHOPH_00218		NFHDHOPH_00489;NFHDHOPH_01848;NFHDHOPH_01849	NFHDHOPH_01203	NFHDHOPH_00459	NFHDHOPH_01704	NFHDHOPH_00514	NFHDHOPH_00482	NFHDHOPH_00461					NFHDHOPH_00807;NFHDHOPH_00055	NFHDHOPH_00168				NFHDHOPH_00202	NFHDHOPH_01886				NFHDHOPH_01886		NFHDHOPH_00251	NFHDHOPH_00254	NFHDHOPH_01931	NFHDHOPH_01931	NFHDHOPH_01931																								NFHDHOPH_00480					NFHDHOPH_01845				NFHDHOPH_00980	NFHDHOPH_00505			NFHDHOPH_01024					NFHDHOPH_00660						NFHDHOPH_00900;NFHDHOPH_00707																																NFHDHOPH_00575										NFHDHOPH_00571				NFHDHOPH_00574	NFHDHOPH_00573								spontaneous		NFHDHOPH_00047						NFHDHOPH_00571					NFHDHOPH_00571									NFHDHOPH_00572				NFHDHOPH_01550	NFHDHOPH_01549			NFHDHOPH_01929								NFHDHOPH_00284;NFHDHOPH_01481;NFHDHOPH_00283														NFHDHOPH_00347										NFHDHOPH_01845								NFHDHOPH_00573		NFHDHOPH_01024		NFHDHOPH_00055																												NFHDHOPH_00437;NFHDHOPH_00129																																																					NFHDHOPH_02107			NFHDHOPH_00467																																																																NFHDHOPH_00619													spontaneous								NFHDHOPH_00407												NFHDHOPH_02060				NFHDHOPH_00969;NFHDHOPH_00403;NFHDHOPH_01845							NFHDHOPH_01689;NFHDHOPH_01688;NFHDHOPH_01687	spontaneous																					NFHDHOPH_00619				NFHDHOPH_00533																						NFHDHOPH_01601			NFHDHOPH_00135		NFHDHOPH_00033				NFHDHOPH_00538																																													NFHDHOPH_00662																	spontaneous		spontaneous																																						NFHDHOPH_00820;NFHDHOPH_00381;NFHDHOPH_01692;NFHDHOPH_00592;NFHDHOPH_00593;NFHDHOPH_01694;NFHDHOPH_01693;NFHDHOPH_00380;NFHDHOPH_00379;NFHDHOPH_01861;NFHDHOPH_00397;NFHDHOPH_01862;NFHDHOPH_00382																				NFHDHOPH_00381;NFHDHOPH_00593;NFHDHOPH_01543	NFHDHOPH_01599;NFHDHOPH_00595								NFHDHOPH_01665								NFHDHOPH_00588											NFHDHOPH_01052				NFHDHOPH_00533					NFHDHOPH_00724;NFHDHOPH_01461;NFHDHOPH_00129																																														NFHDHOPH_00722			NFHDHOPH_00285													NFHDHOPH_00747;NFHDHOPH_00985						NFHDHOPH_00944			NFHDHOPH_01464		NFHDHOPH_00958		NFHDHOPH_01570	NFHDHOPH_00518					spontaneous				NFHDHOPH_00135		NFHDHOPH_00135					NFHDHOPH_02026	NFHDHOPH_02026	NFHDHOPH_02026	NFHDHOPH_02026	NFHDHOPH_02026	NFHDHOPH_02026	NFHDHOPH_02026	NFHDHOPH_02026	NFHDHOPH_02026						NFHDHOPH_00947;NFHDHOPH_00437;NFHDHOPH_00724;NFHDHOPH_01461	NFHDHOPH_00947;NFHDHOPH_00437;NFHDHOPH_00724;NFHDHOPH_01461	NFHDHOPH_00947;NFHDHOPH_00437;NFHDHOPH_00724;NFHDHOPH_01461	NFHDHOPH_00947;NFHDHOPH_00437;NFHDHOPH_00724;NFHDHOPH_01461	NFHDHOPH_00947;NFHDHOPH_00437;NFHDHOPH_00724;NFHDHOPH_01461	NFHDHOPH_00947;NFHDHOPH_00437;NFHDHOPH_00724;NFHDHOPH_01461	NFHDHOPH_00947;NFHDHOPH_00437;NFHDHOPH_00724;NFHDHOPH_01461	NFHDHOPH_00947;NFHDHOPH_00437;NFHDHOPH_00724;NFHDHOPH_01461	NFHDHOPH_00947;NFHDHOPH_00437;NFHDHOPH_00724;NFHDHOPH_01461		NFHDHOPH_02026	NFHDHOPH_02026																				NFHDHOPH_02107											NFHDHOPH_01673											NFHDHOPH_00588				NFHDHOPH_00961																				NFHDHOPH_01726;NFHDHOPH_00720;NFHDHOPH_01130																																			NFHDHOPH_00556;NFHDHOPH_00557																																			NFHDHOPH_00518																																																	NFHDHOPH_00624;NFHDHOPH_00625;NFHDHOPH_00621;NFHDHOPH_00622;NFHDHOPH_00623	NFHDHOPH_00624;NFHDHOPH_00625;NFHDHOPH_00621;NFHDHOPH_00622;NFHDHOPH_00623	NFHDHOPH_00624;NFHDHOPH_00625;NFHDHOPH_00621;NFHDHOPH_00622;NFHDHOPH_00623	NFHDHOPH_00624;NFHDHOPH_00625;NFHDHOPH_00621;NFHDHOPH_00622;NFHDHOPH_00623	NFHDHOPH_00624;NFHDHOPH_00625;NFHDHOPH_00621;NFHDHOPH_00622;NFHDHOPH_00623	NFHDHOPH_00624;NFHDHOPH_00625;NFHDHOPH_00621;NFHDHOPH_00622;NFHDHOPH_00623	NFHDHOPH_00624;NFHDHOPH_00625;NFHDHOPH_00621;NFHDHOPH_00622;NFHDHOPH_00623	NFHDHOPH_00624;NFHDHOPH_00625;NFHDHOPH_00621;NFHDHOPH_00622;NFHDHOPH_00623	NFHDHOPH_00624;NFHDHOPH_00625;NFHDHOPH_00621;NFHDHOPH_00622;NFHDHOPH_00623		NFHDHOPH_00624;NFHDHOPH_00625;NFHDHOPH_00621;NFHDHOPH_00622;NFHDHOPH_00623	NFHDHOPH_00624;NFHDHOPH_00625;NFHDHOPH_00621;NFHDHOPH_00622;NFHDHOPH_00623	NFHDHOPH_00624;NFHDHOPH_00625;NFHDHOPH_00621;NFHDHOPH_00622;NFHDHOPH_00623																NFHDHOPH_00624;NFHDHOPH_00625;NFHDHOPH_00621;NFHDHOPH_00622;NFHDHOPH_00623															NFHDHOPH_02026																																																								NFHDHOPH_00539;NFHDHOPH_01928																																							NFHDHOPH_00947;NFHDHOPH_00437;NFHDHOPH_00724;NFHDHOPH_01461	NFHDHOPH_00947;NFHDHOPH_00437;NFHDHOPH_00724;NFHDHOPH_01461	NFHDHOPH_00947;NFHDHOPH_00437;NFHDHOPH_00724;NFHDHOPH_01461	NFHDHOPH_00947;NFHDHOPH_00437;NFHDHOPH_00724;NFHDHOPH_01461													NFHDHOPH_00123;NFHDHOPH_00372				NFHDHOPH_01447					NFHDHOPH_01792	NFHDHOPH_00768		spontaneous				NFHDHOPH_00768		NFHDHOPH_00571																		NFHDHOPH_01232																												NFHDHOPH_00001;NFHDHOPH_00894													NFHDHOPH_01087									NFHDHOPH_00634			NFHDHOPH_00566;NFHDHOPH_01043		NFHDHOPH_00947;NFHDHOPH_00437;NFHDHOPH_00724;NFHDHOPH_01461																			NFHDHOPH_00381;NFHDHOPH_00593;NFHDHOPH_01543												NFHDHOPH_01754;NFHDHOPH_01753				NFHDHOPH_00677
22378_SPC5	HBLFDABB_01604	HBLFDABB_01604	HBLFDABB_01604	HBLFDABB_01604		HBLFDABB_00056	HBLFDABB_00056	HBLFDABB_01604	HBLFDABB_01604	HBLFDABB_01604	HBLFDABB_01604	HBLFDABB_01604	HBLFDABB_01604	HBLFDABB_01604	HBLFDABB_01604		HBLFDABB_00549	HBLFDABB_00549	HBLFDABB_01544	HBLFDABB_00087	HBLFDABB_00087	HBLFDABB_00393;HBLFDABB_00395;HBLFDABB_00392;HBLFDABB_00394		HBLFDABB_00984	HBLFDABB_00967;HBLFDABB_00616	HBLFDABB_01526	spontaneous	HBLFDABB_00354;HBLFDABB_00782;HBLFDABB_00632;HBLFDABB_00352;HBLFDABB_00356;HBLFDABB_00355	HBLFDABB_01132;HBLFDABB_01133;HBLFDABB_01491	HBLFDABB_01900	HBLFDABB_01900	HBLFDABB_01900	HBLFDABB_01900	HBLFDABB_01185	HBLFDABB_01683;HBLFDABB_01682;HBLFDABB_01680	HBLFDABB_01683;HBLFDABB_01682;HBLFDABB_01680	HBLFDABB_00086	HBLFDABB_01129	HBLFDABB_01129	HBLFDABB_01129	HBLFDABB_01237;HBLFDABB_00487	HBLFDABB_00392;HBLFDABB_00394;HBLFDABB_01009	HBLFDABB_00949;HBLFDABB_00527;HBLFDABB_01961;HBLFDABB_00204	HBLFDABB_00527;HBLFDABB_01961;HBLFDABB_00204	HBLFDABB_01428	HBLFDABB_01410;HBLFDABB_01963	HBLFDABB_00622	HBLFDABB_01431	HBLFDABB_01561;HBLFDABB_00133	HBLFDABB_01561	HBLFDABB_00706;HBLFDABB_02036	HBLFDABB_01401	HBLFDABB_00016;HBLFDABB_00590;HBLFDABB_01366;HBLFDABB_00129	HBLFDABB_00283;HBLFDABB_01354;HBLFDABB_01838	HBLFDABB_01589	HBLFDABB_01589	HBLFDABB_01334	HBLFDABB_00341	HBLFDABB_00018	HBLFDABB_00258;HBLFDABB_01461	HBLFDABB_00759	HBLFDABB_00461	HBLFDABB_01183	HBLFDABB_01638	HBLFDABB_01592	HBLFDABB_01592;HBLFDABB_01591	HBLFDABB_00395;HBLFDABB_00394	HBLFDABB_01663	HBLFDABB_00148	HBLFDABB_00340;HBLFDABB_00583	HBLFDABB_01735	HBLFDABB_01004;HBLFDABB_01008;HBLFDABB_01007;HBLFDABB_01006;HBLFDABB_00559;HBLFDABB_01677;HBLFDABB_00560;HBLFDABB_01005	HBLFDABB_01008;HBLFDABB_01007;HBLFDABB_01006;HBLFDABB_01005		HBLFDABB_01526;HBLFDABB_00522;HBLFDABB_00758	HBLFDABB_01780	HBLFDABB_00758	HBLFDABB_00522	HBLFDABB_01792	HBLFDABB_01792	HBLFDABB_01792	HBLFDABB_01792	HBLFDABB_00080	HBLFDABB_00772	HBLFDABB_00651	HBLFDABB_01444	HBLFDABB_01296	HBLFDABB_01296	HBLFDABB_01296	HBLFDABB_01296	HBLFDABB_01296	HBLFDABB_01296	HBLFDABB_01296	HBLFDABB_01296	HBLFDABB_01296	HBLFDABB_01296	HBLFDABB_01296	HBLFDABB_01296	HBLFDABB_01296	HBLFDABB_01296;HBLFDABB_00877;HBLFDABB_00643	HBLFDABB_01402	HBLFDABB_01479	HBLFDABB_01647		HBLFDABB_00083;HBLFDABB_01535		HBLFDABB_00978	HBLFDABB_01376	HBLFDABB_01377	HBLFDABB_00559;HBLFDABB_01677;HBLFDABB_00560;HBLFDABB_00561;HBLFDABB_00140;HBLFDABB_00906;HBLFDABB_00598;HBLFDABB_00597	HBLFDABB_01742	HBLFDABB_00119	HBLFDABB_00730	HBLFDABB_01412		HBLFDABB_01739	HBLFDABB_00575	HBLFDABB_00559;HBLFDABB_01677;HBLFDABB_00560	HBLFDABB_00863	HBLFDABB_00343;HBLFDABB_01501	HBLFDABB_00238;HBLFDABB_00983	HBLFDABB_00238	HBLFDABB_00559;HBLFDABB_01677;HBLFDABB_00560;HBLFDABB_01676	HBLFDABB_00560;HBLFDABB_00140	spontaneous	HBLFDABB_01726	HBLFDABB_01530	HBLFDABB_01726			HBLFDABB_00124	HBLFDABB_01752;HBLFDABB_01754;HBLFDABB_01753	HBLFDABB_00946		spontaneous	HBLFDABB_00196	HBLFDABB_00196	HBLFDABB_00981	HBLFDABB_00861;HBLFDABB_00862	HBLFDABB_02019	HBLFDABB_00500	HBLFDABB_00566	HBLFDABB_01132;HBLFDABB_01133;HBLFDABB_01720;HBLFDABB_01722;HBLFDABB_01723;HBLFDABB_00408;HBLFDABB_00404		HBLFDABB_01532	HBLFDABB_01663	HBLFDABB_01961;HBLFDABB_01200;HBLFDABB_00507;HBLFDABB_01511;HBLFDABB_01512				HBLFDABB_00254	HBLFDABB_00315	HBLFDABB_00279			HBLFDABB_00636	spontaneous			HBLFDABB_00566;HBLFDABB_01299	HBLFDABB_00844;HBLFDABB_01752;HBLFDABB_01754;HBLFDABB_01753;HBLFDABB_01216	HBLFDABB_02038	HBLFDABB_01130	HBLFDABB_01410		HBLFDABB_00969		HBLFDABB_00997	HBLFDABB_00461	HBLFDABB_00461	HBLFDABB_00983	HBLFDABB_00997	HBLFDABB_00559;HBLFDABB_01677;HBLFDABB_00560;HBLFDABB_00161	HBLFDABB_00711	HBLFDABB_00560;HBLFDABB_00561;HBLFDABB_01908;HBLFDABB_02023;HBLFDABB_02022	HBLFDABB_00382	HBLFDABB_00382	HBLFDABB_00692	HBLFDABB_00622	HBLFDABB_00622	HBLFDABB_00133;HBLFDABB_00308	HBLFDABB_00133;HBLFDABB_00308	HBLFDABB_01816		HBLFDABB_00103	HBLFDABB_01917	HBLFDABB_01963	HBLFDABB_01561;HBLFDABB_00133	HBLFDABB_01151			HBLFDABB_01008	HBLFDABB_00470	HBLFDABB_00257	HBLFDABB_00257		HBLFDABB_00257	HBLFDABB_00257	HBLFDABB_00636	HBLFDABB_00692	HBLFDABB_00327	HBLFDABB_01688	HBLFDABB_01688	HBLFDABB_01132;HBLFDABB_01133	HBLFDABB_00846	HBLFDABB_00731	HBLFDABB_00840;HBLFDABB_00127	HBLFDABB_01620;HBLFDABB_01898	HBLFDABB_01460	HBLFDABB_00126	HBLFDABB_00126	HBLFDABB_00899;HBLFDABB_00900	HBLFDABB_01239	HBLFDABB_00899;HBLFDABB_00900;HBLFDABB_01239	HBLFDABB_00891	HBLFDABB_00127	HBLFDABB_00127	spontaneous	HBLFDABB_00324	HBLFDABB_00593;HBLFDABB_00314	HBLFDABB_01664;HBLFDABB_01661	HBLFDABB_01664;HBLFDABB_01661	HBLFDABB_01664;HBLFDABB_01661	HBLFDABB_01664;HBLFDABB_01661	HBLFDABB_01664;HBLFDABB_01661	HBLFDABB_01664;HBLFDABB_01661	HBLFDABB_01664;HBLFDABB_01661	HBLFDABB_01664;HBLFDABB_01661	HBLFDABB_00605	HBLFDABB_01700	HBLFDABB_00129;HBLFDABB_01700;HBLFDABB_00892;HBLFDABB_01764	HBLFDABB_00096	HBLFDABB_01518	HBLFDABB_00694;HBLFDABB_00040	HBLFDABB_00691	HBLFDABB_00806	HBLFDABB_01012	HBLFDABB_00814	HBLFDABB_01808	HBLFDABB_01764;HBLFDABB_01393	HBLFDABB_00344	HBLFDABB_00969;HBLFDABB_00344	HBLFDABB_01179	HBLFDABB_01237;HBLFDABB_00192	HBLFDABB_01237;HBLFDABB_00192;HBLFDABB_00365;HBLFDABB_01274	HBLFDABB_00357	HBLFDABB_02072;HBLFDABB_01714	HBLFDABB_00192;HBLFDABB_02001		HBLFDABB_01438;HBLFDABB_01981	HBLFDABB_01438;HBLFDABB_00092;HBLFDABB_00994;HBLFDABB_00064;HBLFDABB_00992	HBLFDABB_01981;HBLFDABB_01599	HBLFDABB_00566;HBLFDABB_01299;HBLFDABB_00092;HBLFDABB_00760;HBLFDABB_00065	HBLFDABB_00566	HBLFDABB_01981	HBLFDABB_01438	spontaneous	HBLFDABB_01200;HBLFDABB_00507;HBLFDABB_01385;HBLFDABB_01029		HBLFDABB_00489	HBLFDABB_00044;HBLFDABB_01290	HBLFDABB_00834		HBLFDABB_00665;HBLFDABB_01628	HBLFDABB_00127	HBLFDABB_00840	HBLFDABB_01227	HBLFDABB_01773	HBLFDABB_00850;HBLFDABB_00249	HBLFDABB_01132;HBLFDABB_01133;HBLFDABB_00362;HBLFDABB_00361;HBLFDABB_00013;HBLFDABB_00363;HBLFDABB_00849	HBLFDABB_00013;HBLFDABB_00251		HBLFDABB_01400	HBLFDABB_00719	HBLFDABB_00233;HBLFDABB_00015;HBLFDABB_00231	HBLFDABB_00192		HBLFDABB_01397	HBLFDABB_01397	HBLFDABB_00753	HBLFDABB_00753	HBLFDABB_00753			HBLFDABB_01237	spontaneous	HBLFDABB_00208	HBLFDABB_00988	HBLFDABB_01146	HBLFDABB_01406	HBLFDABB_01237;HBLFDABB_00365;HBLFDABB_01274	HBLFDABB_01551	HBLFDABB_01278	HBLFDABB_01519	HBLFDABB_00014		HBLFDABB_01869	HBLFDABB_01277	HBLFDABB_01132;HBLFDABB_01133	HBLFDABB_01398	HBLFDABB_00694;HBLFDABB_00695	HBLFDABB_01546;HBLFDABB_01545	HBLFDABB_01546;HBLFDABB_01545	HBLFDABB_01491;HBLFDABB_01289	HBLFDABB_01886	HBLFDABB_01639				HBLFDABB_01134	HBLFDABB_01240	HBLFDABB_00558	HBLFDABB_01484	HBLFDABB_00809	HBLFDABB_00446	HBLFDABB_00446	HBLFDABB_00905		HBLFDABB_01871;HBLFDABB_01872;HBLFDABB_01870	HBLFDABB_00694;HBLFDABB_00042	HBLFDABB_01132;HBLFDABB_01133;HBLFDABB_01491;HBLFDABB_00362;HBLFDABB_00361;HBLFDABB_00363		HBLFDABB_00903;HBLFDABB_00902	HBLFDABB_01882	HBLFDABB_00559;HBLFDABB_01677;HBLFDABB_00560;HBLFDABB_00140;HBLFDABB_02023;HBLFDABB_00141;HBLFDABB_00142;HBLFDABB_01001;HBLFDABB_00915;HBLFDABB_00139;HBLFDABB_00914	HBLFDABB_00207	HBLFDABB_01240	HBLFDABB_00087	HBLFDABB_01641	HBLFDABB_00472	HBLFDABB_01386	HBLFDABB_00559;HBLFDABB_01677;HBLFDABB_00560;HBLFDABB_00598;HBLFDABB_00597;HBLFDABB_01676	HBLFDABB_00560;HBLFDABB_00140		HBLFDABB_01200;HBLFDABB_00507;HBLFDABB_01511;HBLFDABB_01512		HBLFDABB_00083;HBLFDABB_00042;HBLFDABB_00082		HBLFDABB_01177	HBLFDABB_01177	HBLFDABB_01177	HBLFDABB_01296		HBLFDABB_00752;HBLFDABB_00272	HBLFDABB_00555	HBLFDABB_01296	HBLFDABB_01296	HBLFDABB_00559;HBLFDABB_01677;HBLFDABB_00560	HBLFDABB_00819	HBLFDABB_00802	HBLFDABB_01446		HBLFDABB_01998		HBLFDABB_01998		HBLFDABB_00605	HBLFDABB_00947			HBLFDABB_00711;HBLFDABB_00068	HBLFDABB_01663	HBLFDABB_00844;HBLFDABB_01677;HBLFDABB_00161;HBLFDABB_01661;HBLFDABB_01662	HBLFDABB_00128	HBLFDABB_00707;HBLFDABB_01603	spontaneous	HBLFDABB_00455	HBLFDABB_01838;HBLFDABB_01989	HBLFDABB_00366	HBLFDABB_00366	HBLFDABB_01390	spontaneous	spontaneous	spontaneous	spontaneous	spontaneous	spontaneous	spontaneous;HBLFDABB_01390	HBLFDABB_01455		HBLFDABB_00262	HBLFDABB_00087;HBLFDABB_00772;HBLFDABB_00842	HBLFDABB_00087	HBLFDABB_01288;HBLFDABB_01956	HBLFDABB_00559;HBLFDABB_01677;HBLFDABB_00560;HBLFDABB_01742		HBLFDABB_00614	HBLFDABB_00615	HBLFDABB_00344	HBLFDABB_02016	HBLFDABB_00430;HBLFDABB_00431	HBLFDABB_00125	HBLFDABB_00125	HBLFDABB_00125	HBLFDABB_00209	HBLFDABB_00209	HBLFDABB_00209		HBLFDABB_00829	HBLFDABB_00759;HBLFDABB_00284	HBLFDABB_00828	HBLFDABB_00284	HBLFDABB_01165	HBLFDABB_00366	HBLFDABB_01989	HBLFDABB_01274		HBLFDABB_01131	HBLFDABB_01131	HBLFDABB_00897	HBLFDABB_00885	HBLFDABB_01004;HBLFDABB_01008;HBLFDABB_01007;HBLFDABB_01006;HBLFDABB_00559;HBLFDABB_01677;HBLFDABB_00560;HBLFDABB_01005	HBLFDABB_01008;HBLFDABB_01007;HBLFDABB_01006;HBLFDABB_01005	HBLFDABB_00874;HBLFDABB_01867	HBLFDABB_01638	HBLFDABB_01745	HBLFDABB_01378;HBLFDABB_01516	HBLFDABB_00625	HBLFDABB_00625	HBLFDABB_00628;HBLFDABB_00627	HBLFDABB_00628;HBLFDABB_00627	HBLFDABB_00624		HBLFDABB_00622	HBLFDABB_01681	HBLFDABB_01681	HBLFDABB_00549	HBLFDABB_00549	HBLFDABB_00549	HBLFDABB_00549	HBLFDABB_00549	HBLFDABB_00549	HBLFDABB_00549	HBLFDABB_00549	HBLFDABB_00549		HBLFDABB_01416	HBLFDABB_01467;HBLFDABB_00666	HBLFDABB_01467;HBLFDABB_01466	HBLFDABB_01546;HBLFDABB_01545	HBLFDABB_01871;HBLFDABB_00042	HBLFDABB_00697	HBLFDABB_00885	HBLFDABB_01004;HBLFDABB_01008;HBLFDABB_01007;HBLFDABB_01006;HBLFDABB_00559;HBLFDABB_01677;HBLFDABB_00560;HBLFDABB_01005	HBLFDABB_01008;HBLFDABB_01007;HBLFDABB_01006;HBLFDABB_01005	HBLFDABB_00874;HBLFDABB_01867	HBLFDABB_00618;HBLFDABB_00046	HBLFDABB_00413	HBLFDABB_00413	HBLFDABB_00413	HBLFDABB_00413	HBLFDABB_00277;HBLFDABB_00806	HBLFDABB_00452	HBLFDABB_00559;HBLFDABB_01677;HBLFDABB_00560		HBLFDABB_00565	HBLFDABB_00967	HBLFDABB_01792	HBLFDABB_00042;HBLFDABB_01310	HBLFDABB_00042;HBLFDABB_01310	HBLFDABB_01871;HBLFDABB_01872;HBLFDABB_01870;HBLFDABB_00042;HBLFDABB_01310;HBLFDABB_01791;HBLFDABB_01790;HBLFDABB_01789;HBLFDABB_00043;HBLFDABB_00041		HBLFDABB_01287	HBLFDABB_01132;HBLFDABB_01133;HBLFDABB_01491;HBLFDABB_00362;HBLFDABB_00361;HBLFDABB_00013;HBLFDABB_00363;HBLFDABB_00251				HBLFDABB_00638	HBLFDABB_00996	HBLFDABB_01742;HBLFDABB_01483;HBLFDABB_01480;HBLFDABB_00203;HBLFDABB_01481	spontaneous	spontaneous	HBLFDABB_00629	HBLFDABB_00629	HBLFDABB_01244	HBLFDABB_00203	HBLFDABB_00559;HBLFDABB_01677;HBLFDABB_00560;HBLFDABB_01483;HBLFDABB_01480;HBLFDABB_00203;HBLFDABB_01481	HBLFDABB_00161;HBLFDABB_00203	HBLFDABB_01519	HBLFDABB_01519	HBLFDABB_01519	HBLFDABB_01519	HBLFDABB_01519	HBLFDABB_00196	HBLFDABB_00566;HBLFDABB_01299	HBLFDABB_01485	HBLFDABB_00669	HBLFDABB_01810	HBLFDABB_01810	HBLFDABB_01810		HBLFDABB_01134	HBLFDABB_01237;HBLFDABB_00192;HBLFDABB_00365	HBLFDABB_01132;HBLFDABB_01133;HBLFDABB_00562;HBLFDABB_00405;HBLFDABB_00564	HBLFDABB_01599;HBLFDABB_01597;HBLFDABB_01600;HBLFDABB_01598;HBLFDABB_01298	HBLFDABB_00333	HBLFDABB_00018	HBLFDABB_00719;HBLFDABB_00599	HBLFDABB_00599	HBLFDABB_01486	spontaneous	HBLFDABB_01366	HBLFDABB_01150	HBLFDABB_00834;HBLFDABB_00235	HBLFDABB_01464	HBLFDABB_00834;HBLFDABB_00235	HBLFDABB_00834;HBLFDABB_00235	spontaneous	HBLFDABB_01955	HBLFDABB_00822	HBLFDABB_00822	HBLFDABB_00708	spontaneous	HBLFDABB_00822	HBLFDABB_00822	HBLFDABB_01761	HBLFDABB_01761		HBLFDABB_00931	HBLFDABB_00931	HBLFDABB_00907	HBLFDABB_00133;HBLFDABB_01951;HBLFDABB_01957	HBLFDABB_00133;HBLFDABB_01951	HBLFDABB_00133;HBLFDABB_01951;HBLFDABB_01957	HBLFDABB_00133;HBLFDABB_01951	HBLFDABB_00133;HBLFDABB_01951	HBLFDABB_00133;HBLFDABB_01951	HBLFDABB_00133;HBLFDABB_01951	HBLFDABB_00133;HBLFDABB_01951	HBLFDABB_00133;HBLFDABB_01951	spontaneous	spontaneous	spontaneous	HBLFDABB_00566	HBLFDABB_00566		HBLFDABB_00844;HBLFDABB_00203;HBLFDABB_00481	HBLFDABB_01271;HBLFDABB_01340		HBLFDABB_00890		HBLFDABB_01271	HBLFDABB_01227;HBLFDABB_00399	HBLFDABB_01955;HBLFDABB_00768	HBLFDABB_01604;HBLFDABB_00935;HBLFDABB_00079;HBLFDABB_01180	HBLFDABB_01604		HBLFDABB_00890	HBLFDABB_01604;HBLFDABB_00935;HBLFDABB_00079;HBLFDABB_01180		HBLFDABB_01604	HBLFDABB_01604	HBLFDABB_01604;HBLFDABB_00935;HBLFDABB_00079;HBLFDABB_01180	HBLFDABB_01604;HBLFDABB_00890	HBLFDABB_01604;HBLFDABB_01274	HBLFDABB_01604	HBLFDABB_01604	HBLFDABB_01274;HBLFDABB_02027	HBLFDABB_01835;HBLFDABB_00185;HBLFDABB_01888;HBLFDABB_00274;HBLFDABB_00380	HBLFDABB_01274	HBLFDABB_00892;HBLFDABB_01764	HBLFDABB_00473	HBLFDABB_00892;HBLFDABB_01764	HBLFDABB_00590;HBLFDABB_01764;HBLFDABB_01766	HBLFDABB_00590;HBLFDABB_00129;HBLFDABB_01766		HBLFDABB_01764;HBLFDABB_00959	HBLFDABB_00959	HBLFDABB_00473	spontaneous	spontaneous	HBLFDABB_00980	HBLFDABB_00980	spontaneous	HBLFDABB_00898	HBLFDABB_00896	HBLFDABB_01131	HBLFDABB_00209	HBLFDABB_00209					HBLFDABB_00710	HBLFDABB_00193	HBLFDABB_00193	HBLFDABB_00393;HBLFDABB_00392;HBLFDABB_00394	HBLFDABB_00394	HBLFDABB_00725	HBLFDABB_00365;HBLFDABB_01274	HBLFDABB_00854	HBLFDABB_00854	HBLFDABB_00854		HBLFDABB_00854	HBLFDABB_00854		HBLFDABB_01958	HBLFDABB_00850	HBLFDABB_00834	HBLFDABB_00854	HBLFDABB_00854	HBLFDABB_00854		HBLFDABB_00854	HBLFDABB_00854	HBLFDABB_00854	HBLFDABB_01215	HBLFDABB_01018	HBLFDABB_00790	HBLFDABB_01406	HBLFDABB_01885	HBLFDABB_01182	HBLFDABB_01392;HBLFDABB_01499;HBLFDABB_00409;HBLFDABB_00173;HBLFDABB_00617	HBLFDABB_01215	HBLFDABB_00983;HBLFDABB_01165	HBLFDABB_00559;HBLFDABB_01677;HBLFDABB_00560	HBLFDABB_00675;HBLFDABB_00674;HBLFDABB_00672;HBLFDABB_00673;HBLFDABB_00671	HBLFDABB_00715	HBLFDABB_01517	HBLFDABB_02016	HBLFDABB_01808	HBLFDABB_00688	HBLFDABB_00897;HBLFDABB_00519;HBLFDABB_01837	HBLFDABB_00181	HBLFDABB_00718;HBLFDABB_00717	HBLFDABB_00675;HBLFDABB_00674;HBLFDABB_00672;HBLFDABB_00673	HBLFDABB_01805	HBLFDABB_01805	HBLFDABB_00717	HBLFDABB_00718			HBLFDABB_00316	HBLFDABB_00330	HBLFDABB_01594	HBLFDABB_01640	HBLFDABB_01643;HBLFDABB_01280	HBLFDABB_01463	HBLFDABB_01642	HBLFDABB_01663;HBLFDABB_01664	HBLFDABB_00844;HBLFDABB_00559;HBLFDABB_01677;HBLFDABB_00560;HBLFDABB_01200;HBLFDABB_01512	HBLFDABB_00705;HBLFDABB_01648	HBLFDABB_00328	HBLFDABB_01016	HBLFDABB_01169	HBLFDABB_00710	HBLFDABB_00710	HBLFDABB_00710	HBLFDABB_00710	HBLFDABB_00710	HBLFDABB_00451	HBLFDABB_00493	HBLFDABB_02038;HBLFDABB_00824;HBLFDABB_00823;HBLFDABB_00826;HBLFDABB_00825	HBLFDABB_01200	HBLFDABB_01808;HBLFDABB_01809;HBLFDABB_01593	HBLFDABB_01808;HBLFDABB_01809	HBLFDABB_01808;HBLFDABB_01809	HBLFDABB_01808;HBLFDABB_01809	HBLFDABB_01808;HBLFDABB_01809	HBLFDABB_01808;HBLFDABB_01809	HBLFDABB_01808;HBLFDABB_01809		HBLFDABB_01315	HBLFDABB_00365;HBLFDABB_01274	HBLFDABB_01957	HBLFDABB_00949	HBLFDABB_01237;HBLFDABB_00192	HBLFDABB_01869	HBLFDABB_00044;HBLFDABB_01290	HBLFDABB_00044	HBLFDABB_00665	HBLFDABB_01414	HBLFDABB_00444	HBLFDABB_01752;HBLFDABB_01754;HBLFDABB_01753;HBLFDABB_00483	HBLFDABB_00694;HBLFDABB_00040;HBLFDABB_01871;HBLFDABB_01872;HBLFDABB_01870;HBLFDABB_00320	HBLFDABB_00694;HBLFDABB_00040	HBLFDABB_00694;HBLFDABB_00040;HBLFDABB_00695;HBLFDABB_01199	HBLFDABB_01663;HBLFDABB_01664;HBLFDABB_01661	HBLFDABB_01126;HBLFDABB_01127	HBLFDABB_01126;HBLFDABB_01127	HBLFDABB_01126;HBLFDABB_01127	HBLFDABB_01126;HBLFDABB_01127	HBLFDABB_01340	HBLFDABB_01613;HBLFDABB_01785;HBLFDABB_01617	HBLFDABB_00834	HBLFDABB_01613;HBLFDABB_01785;HBLFDABB_01617	HBLFDABB_00834	HBLFDABB_01613;HBLFDABB_01785;HBLFDABB_01617	HBLFDABB_00834	HBLFDABB_01613;HBLFDABB_01785;HBLFDABB_01617	HBLFDABB_00834	HBLFDABB_01359	HBLFDABB_01551;HBLFDABB_01550;HBLFDABB_01804			HBLFDABB_01132;HBLFDABB_01133		HBLFDABB_01219;HBLFDABB_00985	HBLFDABB_01317	HBLFDABB_01759;HBLFDABB_01760	HBLFDABB_01663;HBLFDABB_01664		HBLFDABB_00559;HBLFDABB_01677;HBLFDABB_00560		HBLFDABB_00325	HBLFDABB_00329	HBLFDABB_00996	HBLFDABB_00759	HBLFDABB_00461	HBLFDABB_00994	HBLFDABB_00994	HBLFDABB_00994	HBLFDABB_00994	HBLFDABB_00994	HBLFDABB_02038	HBLFDABB_02038;HBLFDABB_00824;HBLFDABB_00823;HBLFDABB_00826;HBLFDABB_00825	HBLFDABB_01200	HBLFDABB_00976	HBLFDABB_00976	HBLFDABB_01134	HBLFDABB_00097	HBLFDABB_00398	HBLFDABB_00044;HBLFDABB_01290		HBLFDABB_01132;HBLFDABB_01133;HBLFDABB_01289	HBLFDABB_00256	HBLFDABB_02038;HBLFDABB_00333	HBLFDABB_01548;HBLFDABB_01549	HBLFDABB_00907;HBLFDABB_01274	HBLFDABB_00298	HBLFDABB_00298	HBLFDABB_00298;HBLFDABB_00745	HBLFDABB_01548	HBLFDABB_01402	HBLFDABB_01245	HBLFDABB_01274	HBLFDABB_00430;HBLFDABB_00431	HBLFDABB_00809;HBLFDABB_00879	HBLFDABB_01683;HBLFDABB_01682;HBLFDABB_01680	HBLFDABB_01521	HBLFDABB_01004;HBLFDABB_01008;HBLFDABB_01007;HBLFDABB_01006;HBLFDABB_00559;HBLFDABB_01677;HBLFDABB_00560;HBLFDABB_01005	HBLFDABB_01008;HBLFDABB_01007;HBLFDABB_01006;HBLFDABB_01005		HBLFDABB_00877;HBLFDABB_00262;HBLFDABB_01946	HBLFDABB_00877;HBLFDABB_00704	HBLFDABB_01411	HBLFDABB_01411	HBLFDABB_00814	HBLFDABB_00814	HBLFDABB_01358	HBLFDABB_00690	HBLFDABB_00190	HBLFDABB_01245;HBLFDABB_01128;HBLFDABB_01448;HBLFDABB_01352	HBLFDABB_01252	HBLFDABB_01132;HBLFDABB_01133	HBLFDABB_00498	HBLFDABB_01647	HBLFDABB_00559;HBLFDABB_01677;HBLFDABB_00560	HBLFDABB_00333	HBLFDABB_02038	HBLFDABB_00983;HBLFDABB_01165	HBLFDABB_00559;HBLFDABB_01677;HBLFDABB_00560	HBLFDABB_00995	HBLFDABB_00436	HBLFDABB_00436	HBLFDABB_01161;HBLFDABB_00641	HBLFDABB_00233;HBLFDABB_00015;HBLFDABB_00231	HBLFDABB_00579	HBLFDABB_00579	HBLFDABB_00578	HBLFDABB_01433	HBLFDABB_00827	HBLFDABB_01935	HBLFDABB_00053	HBLFDABB_00998;HBLFDABB_00864	HBLFDABB_01321	HBLFDABB_00053	HBLFDABB_00622	HBLFDABB_00622	HBLFDABB_00622	HBLFDABB_00885	HBLFDABB_01004;HBLFDABB_01008;HBLFDABB_01007;HBLFDABB_01006;HBLFDABB_00559;HBLFDABB_01677;HBLFDABB_00560;HBLFDABB_01005	HBLFDABB_01008;HBLFDABB_01007;HBLFDABB_01006;HBLFDABB_01005	HBLFDABB_00874;HBLFDABB_01867			HBLFDABB_01415	HBLFDABB_01663;HBLFDABB_01664;HBLFDABB_01661;HBLFDABB_00694	HBLFDABB_00012;HBLFDABB_00010;HBLFDABB_00011			HBLFDABB_00500	HBLFDABB_00566	HBLFDABB_00507;HBLFDABB_00923;HBLFDABB_01920;HBLFDABB_01919;HBLFDABB_02011;HBLFDABB_01921	HBLFDABB_00844;HBLFDABB_01742;HBLFDABB_01216;HBLFDABB_00923;HBLFDABB_00333	HBLFDABB_01647	HBLFDABB_01647	HBLFDABB_01647	HBLFDABB_01647	HBLFDABB_01647	HBLFDABB_01647	HBLFDABB_01647	HBLFDABB_01647	HBLFDABB_01647	HBLFDABB_01752;HBLFDABB_01754;HBLFDABB_01753	HBLFDABB_00676	HBLFDABB_00566;HBLFDABB_01299;HBLFDABB_00288	HBLFDABB_00412	HBLFDABB_00401	spontaneous						HBLFDABB_01296	HBLFDABB_01296	HBLFDABB_00401		HBLFDABB_00946		HBLFDABB_01720;HBLFDABB_01723;HBLFDABB_00408		spontaneous	spontaneous	HBLFDABB_00257									spontaneous																					HBLFDABB_01505		HBLFDABB_01339				HBLFDABB_01315	HBLFDABB_00401	HBLFDABB_00401		HBLFDABB_00690					HBLFDABB_01663;HBLFDABB_00844		HBLFDABB_01296	HBLFDABB_01296			HBLFDABB_00881				HBLFDABB_00881				HBLFDABB_00971		HBLFDABB_00971					HBLFDABB_00907;HBLFDABB_00400	HBLFDABB_01909	HBLFDABB_01663;HBLFDABB_00844																		HBLFDABB_01296					HBLFDABB_00500					HBLFDABB_01179		HBLFDABB_00489					HBLFDABB_00965						HBLFDABB_01467;HBLFDABB_01466					HBLFDABB_00500	HBLFDABB_00923;HBLFDABB_01599	HBLFDABB_01599	HBLFDABB_00500			HBLFDABB_01742													HBLFDABB_00500						HBLFDABB_01226		HBLFDABB_01926			HBLFDABB_00061	HBLFDABB_00277					HBLFDABB_01479	HBLFDABB_01930	HBLFDABB_01167		HBLFDABB_00466	HBLFDABB_01927	HBLFDABB_01928			HBLFDABB_00561	HBLFDABB_00794					HBLFDABB_01168	HBLFDABB_01165	HBLFDABB_01173;HBLFDABB_01171	HBLFDABB_01173;HBLFDABB_01171	HBLFDABB_01170		HBLFDABB_00621	HBLFDABB_01930					HBLFDABB_01930		HBLFDABB_00782		HBLFDABB_01174;HBLFDABB_01175	HBLFDABB_01174	HBLFDABB_01174;HBLFDABB_01175	HBLFDABB_01172		HBLFDABB_01929		HBLFDABB_01165	HBLFDABB_00213		HBLFDABB_01415	HBLFDABB_00967		HBLFDABB_00971;HBLFDABB_00970								HBLFDABB_01132;HBLFDABB_01133;HBLFDABB_01491		HBLFDABB_00973	HBLFDABB_00973		HBLFDABB_00973		HBLFDABB_00973		HBLFDABB_00973		HBLFDABB_00973		HBLFDABB_00973		HBLFDABB_00973	HBLFDABB_00973								HBLFDABB_00971;HBLFDABB_00970	HBLFDABB_00971;HBLFDABB_00970				HBLFDABB_01200	HBLFDABB_02038	HBLFDABB_00969	HBLFDABB_00969	HBLFDABB_00969		HBLFDABB_00969	HBLFDABB_00923										HBLFDABB_00969		HBLFDABB_00344	HBLFDABB_00969		HBLFDABB_00969	HBLFDABB_00969	HBLFDABB_00969		HBLFDABB_00969	HBLFDABB_00969	HBLFDABB_00969							HBLFDABB_00223	HBLFDABB_00223			HBLFDABB_00965	HBLFDABB_00108	HBLFDABB_00108	HBLFDABB_00905		HBLFDABB_00965	HBLFDABB_00967					HBLFDABB_01296		HBLFDABB_01612	HBLFDABB_01612	HBLFDABB_01612	HBLFDABB_01612	HBLFDABB_00108		HBLFDABB_00966	HBLFDABB_00966	HBLFDABB_00966	HBLFDABB_00966	HBLFDABB_00966	HBLFDABB_00966	HBLFDABB_00966	HBLFDABB_00966	HBLFDABB_00966	HBLFDABB_00966	HBLFDABB_00966		HBLFDABB_00969	HBLFDABB_00966	HBLFDABB_01168		HBLFDABB_00966	HBLFDABB_00971;HBLFDABB_00970							HBLFDABB_00973						HBLFDABB_00333			HBLFDABB_00969			HBLFDABB_00971	HBLFDABB_00971			HBLFDABB_00968							HBLFDABB_00758											HBLFDABB_00333	HBLFDABB_00108					HBLFDABB_00963	HBLFDABB_00963	HBLFDABB_00963	HBLFDABB_00963	HBLFDABB_00963	HBLFDABB_00963	HBLFDABB_00963	HBLFDABB_00963	HBLFDABB_00963	HBLFDABB_00963	HBLFDABB_00963						HBLFDABB_00973	HBLFDABB_00923		HBLFDABB_01402								HBLFDABB_00973	HBLFDABB_00969					HBLFDABB_00669								HBLFDABB_00333		HBLFDABB_00535										HBLFDABB_01200					HBLFDABB_00549																			HBLFDABB_01417;HBLFDABB_01418;HBLFDABB_01419					HBLFDABB_00973			HBLFDABB_00250				HBLFDABB_00013;HBLFDABB_00251					HBLFDABB_00982	HBLFDABB_00921				HBLFDABB_00669																													HBLFDABB_01909		HBLFDABB_00827						HBLFDABB_01200																																											HBLFDABB_00470																	spontaneous		HBLFDABB_00966																																	HBLFDABB_00665;HBLFDABB_01628					HBLFDABB_00559;HBLFDABB_01677;HBLFDABB_00560;HBLFDABB_00140;HBLFDABB_02023;HBLFDABB_00141;HBLFDABB_00142;HBLFDABB_01001;HBLFDABB_00915;HBLFDABB_00139;HBLFDABB_00914	HBLFDABB_01271;HBLFDABB_01340															HBLFDABB_00973			HBLFDABB_00651		HBLFDABB_00566		HBLFDABB_00466						HBLFDABB_01764;HBLFDABB_01393			HBLFDABB_00192;HBLFDABB_02001				HBLFDABB_00108	HBLFDABB_00555											HBLFDABB_00209				HBLFDABB_01215		HBLFDABB_00675;HBLFDABB_00674;HBLFDABB_00672;HBLFDABB_00673;HBLFDABB_00671			HBLFDABB_00365;HBLFDABB_01274																														HBLFDABB_00014																spontaneous			HBLFDABB_01131								HBLFDABB_00133			HBLFDABB_00651		HBLFDABB_00343;HBLFDABB_01501						HBLFDABB_00108			HBLFDABB_01271				HBLFDABB_00949	HBLFDABB_01200					HBLFDABB_01167						HBLFDABB_01200;HBLFDABB_00507;HBLFDABB_01511;HBLFDABB_01512					HBLFDABB_01604	HBLFDABB_01604	HBLFDABB_01604		HBLFDABB_01604	HBLFDABB_01604	HBLFDABB_01604	HBLFDABB_01604	HBLFDABB_01604							HBLFDABB_01237;HBLFDABB_00192;HBLFDABB_00365;HBLFDABB_01274	HBLFDABB_01237;HBLFDABB_00192;HBLFDABB_00365;HBLFDABB_01274	HBLFDABB_01237;HBLFDABB_00192;HBLFDABB_00365;HBLFDABB_01274		HBLFDABB_01237;HBLFDABB_00192;HBLFDABB_00365;HBLFDABB_01274	HBLFDABB_01237;HBLFDABB_00192;HBLFDABB_00365;HBLFDABB_01274	HBLFDABB_01237;HBLFDABB_00192;HBLFDABB_00365;HBLFDABB_01274	HBLFDABB_01237;HBLFDABB_00192;HBLFDABB_00365;HBLFDABB_01274		HBLFDABB_01604	HBLFDABB_01604																							HBLFDABB_01871;HBLFDABB_00042										HBLFDABB_02072	HBLFDABB_02072																																HBLFDABB_01484																									HBLFDABB_00752			HBLFDABB_01315	HBLFDABB_01315	HBLFDABB_01315	HBLFDABB_01315	HBLFDABB_01315	HBLFDABB_01315	HBLFDABB_01315	HBLFDABB_01315	HBLFDABB_01315	HBLFDABB_01315																																	HBLFDABB_01200																											HBLFDABB_01745			HBLFDABB_01237;HBLFDABB_00192;HBLFDABB_00365;HBLFDABB_01274			HBLFDABB_00982	HBLFDABB_01886	HBLFDABB_01727	HBLFDABB_00468													HBLFDABB_00675;HBLFDABB_00674;HBLFDABB_00672;HBLFDABB_00673;HBLFDABB_00671	HBLFDABB_00675;HBLFDABB_00674;HBLFDABB_00672;HBLFDABB_00673;HBLFDABB_00671	HBLFDABB_00675;HBLFDABB_00674;HBLFDABB_00672;HBLFDABB_00673;HBLFDABB_00671		HBLFDABB_00675;HBLFDABB_00674;HBLFDABB_00672;HBLFDABB_00673;HBLFDABB_00671	HBLFDABB_00675;HBLFDABB_00674;HBLFDABB_00672;HBLFDABB_00673;HBLFDABB_00671	HBLFDABB_00675;HBLFDABB_00674;HBLFDABB_00672;HBLFDABB_00673;HBLFDABB_00671	HBLFDABB_00675;HBLFDABB_00674;HBLFDABB_00672;HBLFDABB_00673;HBLFDABB_00671			HBLFDABB_00675;HBLFDABB_00674;HBLFDABB_00672;HBLFDABB_00673;HBLFDABB_00671	HBLFDABB_00675;HBLFDABB_00674;HBLFDABB_00672;HBLFDABB_00673;HBLFDABB_00671	HBLFDABB_00675;HBLFDABB_00674;HBLFDABB_00672;HBLFDABB_00673;HBLFDABB_00671																HBLFDABB_00675;HBLFDABB_00674;HBLFDABB_00672;HBLFDABB_00673;HBLFDABB_00671																	HBLFDABB_00393;HBLFDABB_00395;HBLFDABB_00392;HBLFDABB_00394																						HBLFDABB_00560;HBLFDABB_00140																																HBLFDABB_01219;HBLFDABB_00985																																							HBLFDABB_01237;HBLFDABB_00192;HBLFDABB_00365;HBLFDABB_01274	HBLFDABB_01237;HBLFDABB_00192;HBLFDABB_00365;HBLFDABB_01274		HBLFDABB_01237;HBLFDABB_00192;HBLFDABB_00365;HBLFDABB_01274		HBLFDABB_01237;HBLFDABB_00192;HBLFDABB_00365;HBLFDABB_01274											HBLFDABB_00061	HBLFDABB_00061	HBLFDABB_00061	HBLFDABB_00061	HBLFDABB_01735						HBLFDABB_01296	HBLFDABB_01296	HBLFDABB_01296	HBLFDABB_01296	HBLFDABB_01296		HBLFDABB_01296	HBLFDABB_01296	HBLFDABB_01930																		HBLFDABB_00133							HBLFDABB_01167																																				HBLFDABB_01957							HBLFDABB_00690			HBLFDABB_01935																																			HBLFDABB_00967;HBLFDABB_00616		HBLFDABB_01438	HBLFDABB_00690																							HBLFDABB_00277
6407	6407_02167	6407_02167	6407_02167	6407_02167	6407_00330	6407_00700	6407_00700	6407_02167	6407_02167	6407_02167	6407_02167	6407_02167	6407_02167	6407_02167	6407_02167	6407_01963	6407_01286	6407_01286	6407_01129	6407_01660	6407_01660	6407_01872;6407_01874;6407_01873;6407_01871	6407_00288	6407_01368	6407_01697	6407_00289	spontaneous	6407_01836;6407_01685;6407_01840;6407_01838;6407_01837	6407_01266;6407_00389;6407_01265	6407_00147	6407_00147	6407_00147	6407_00147	6407_01568	6407_01917;6407_01914;6407_01916	6407_01609		6407_01269	6407_01269	6407_01269	6407_01746;6407_00245	6407_01872;6407_01874;6407_01340	6407_01645;6407_01439	6407_01439	6407_01767	6407_02131;6407_01441	6407_01691	6407_01770	6407_00094	6407_00094	6407_01740;6407_01152	6407_02125	6407_02089;6407_01634;6407_01518;6407_01217;6407_00488	6407_00716;6407_02074	6407_00040	6407_00040	6407_02000	6407_01317	6407_01632	6407_01586;6407_01803	6407_01125	6407_00423	6407_01570	6407_00034	6407_00037	6407_00037;6407_00038	6407_01872;6407_01871		6407_00674	6407_00479;6407_01851;6407_01259	6407_00354	6407_01911;6407_00662;6407_01602;6407_02144;6407_01599;6407_01600;6407_01429;6407_01601;6407_01428;6407_01598	6407_01599;6407_01600;6407_01601;6407_01598	6407_00239	6407_00288;6407_00289;6407_00622	6407_02214;6407_01673	6407_00288	6407_00288;6407_00622	6407_02203	6407_02203	6407_02203	6407_02203	6407_00609	6407_00641	6407_01657	6407_01782	6407_01862	6407_01862	6407_01862	6407_01862	6407_01862	6407_01862	6407_01862	6407_01862	6407_01862	6407_01862	6407_01862	6407_01862	6407_01862	6407_01862;6407_01677	6407_02126	6407_01673	6407_00025	6407_01565	6407_01665;6407_01664	6407_01609	6407_01372	6407_02099	6407_02100	6407_01911;6407_00662;6407_02144;6407_01429;6407_01428;6407_00497;6407_01042;6407_01427;6407_00496		6407_01324	6407_00781	6407_02133	6407_00189;6407_00190	6407_00350	6407_00465	6407_01911;6407_00662;6407_02144;6407_01429;6407_01428	6407_00910	6407_01850;6407_00303	6407_01649;6407_01383	6407_01383	6407_01911;6407_00662;6407_02144;6407_01429;6407_01428;6407_01910	6407_00662;6407_01428	spontaneous	6407_02154;6407_01226	6407_01950	6407_01659;6407_01564	6407_01564	6407_01564	6407_01212	6407_02252;6407_02251;6407_02250	6407_00510		spontaneous	6407_00592	6407_00592	6407_01369	6407_00911;6407_00912	6407_00316			6407_01266;6407_01265;6407_02151;6407_00776;6407_02150;6407_02148;6407_00207	6407_01609	6407_01668	6407_01898	6407_01963;6407_01077;6407_02195;6407_01561;6407_01651;6407_01652				6407_01590	6407_00755	6407_00713			6407_01682	spontaneous	6407_00669		6407_01211;6407_01864	6407_02252;6407_02251;6407_02250;6407_01546;6407_00805;6407_00294;6407_00295	6407_01077	6407_01268	6407_02131	6407_00339	6407_00339		6407_01613	6407_00423	6407_00423	6407_01649	6407_01613	6407_01911;6407_00662;6407_02144;6407_01429;6407_01428;6407_02146	6407_00291	6407_02144;6407_01427;6407_00312;6407_00313;6407_02145	6407_00291		6407_01297;6407_01169	6407_01691	6407_01691	6407_00747	6407_00747	6407_00520	6407_00669	6407_00625	6407_00218;6407_00216	6407_01441	6407_00094	6407_01247	6407_02288		6407_01600;6407_01598	6407_01762	6407_01587	6407_01587	6407_01587	6407_01587	6407_01587	6407_01682	6407_01297;6407_01169	6407_01308	6407_01920	6407_01920	6407_01266;6407_01265;6407_01992;6407_01991;6407_01993	6407_00942	6407_00782	6407_00950;6407_01215	6407_00057;6407_00149	6407_01802	6407_01214	6407_01213	6407_01035;6407_01034	6407_00243	6407_01035;6407_01034;6407_00243	6407_01028	6407_01215	6407_01215		6407_01311	6407_00754;6407_00489	6407_01896;6407_01899	6407_01896;6407_01899	6407_01896;6407_01899	6407_01896;6407_01899	6407_01896;6407_01899	6407_01896;6407_01899	6407_01896;6407_01899	6407_01896;6407_01899	6407_01708	6407_01625	6407_01217;6407_01625;6407_00273	6407_00616	6407_00298	6407_01167;6407_00684	6407_01170	6407_00967	6407_01336	6407_00959	6407_01524;6407_00801	6407_02243;6407_02116	6407_01848	6407_01848	6407_01574	6407_00245;6407_00588	6407_00245;6407_00588;6407_01827;6407_00369	6407_01834	6407_00341	6407_00588	6407_01019	6407_02291;6407_01777	6407_02195;6407_01777;6407_00614;6407_00600;6407_01348;6407_01346	6407_02291;6407_00614	6407_01211;6407_01864;6407_00614;6407_00600;6407_00601		6407_02291	6407_01777	spontaneous	6407_01124	6407_00605	6407_01744	6407_01857;6407_00688	6407_01588		6407_01190;6407_00065	6407_01215	6407_00950	6407_00258	6407_02217	6407_00938	6407_01266;6407_01265;6407_00649;6407_00939;6407_01830;6407_01279;6407_01828;6407_00451;6407_01829	6407_00649;6407_01279;6407_00451	6407_00448	6407_02123	6407_00763	6407_01635	6407_00588;6407_00997	6407_01610	6407_02120	6407_02120	6407_00786	6407_01610	6407_01610	6407_01610	6407_01610	6407_00245	spontaneous	6407_01421	6407_01363;6407_00215	6407_01252	6407_02129	6407_00245;6407_01827;6407_00369	6407_00561;6407_00560	6407_00363	6407_00297	6407_00452	6407_01128	6407_00177;6407_01611	6407_00364	6407_01266;6407_01265	6407_02121	6407_01963;6407_01167;6407_01166	6407_00565;6407_00564	6407_01609	6407_00389;6407_01565;6407_01856	6407_00163	6407_00033	6407_00330			6407_01263	6407_00242	6407_01430	6407_01158	6407_00964;6407_01396	6407_00411	6407_00411	6407_01040	6407_01609	6407_01017;6407_01016;6407_00176;6407_00175;6407_00174	6407_01167;6407_01166;6407_00686	6407_01266;6407_00389;6407_01265;6407_00610;6407_01565;6407_01830;6407_01828;6407_01829	6407_00448	6407_01037;6407_01038	6407_00167	6407_01911;6407_00662;6407_02144;6407_01429;6407_01428;6407_02146;6407_02145;6407_00664;6407_00663;6407_00661;6407_01121;6407_01122	6407_01422	6407_00242	6407_01660;6407_00206	6407_00031	6407_01760	6407_02107	6407_01911;6407_00662;6407_02144;6407_01429;6407_01428;6407_00497;6407_00496;6407_01910	6407_00662;6407_01428		6407_01963;6407_01077;6407_01561;6407_01651;6407_01652		6407_00686;6407_01947	6407_01610	6407_01576	6407_01576	6407_01576	6407_01862	6407_00259;6407_01994	6407_00785;6407_00706	6407_01433	6407_01862	6407_01862	6407_01911;6407_00662;6407_02144;6407_01429;6407_01428	6407_00932	6407_00974	6407_01785	6407_00193	6407_00193	6407_00193	6407_00193	6407_00193	6407_01708	6407_00512	6407_01350	6407_01350	6407_00291;6407_00301	6407_01898	6407_01911;6407_01428;6407_01898;6407_01896;6407_01897	6407_01213;6407_01216	6407_01151;6407_02166	spontaneous	6407_00420	6407_02299	6407_01826	6407_01128	6407_02113	spontaneous	spontaneous	spontaneous	spontaneous	spontaneous	spontaneous	spontaneous;6407_02113	6407_01794		6407_01583	6407_01660;6407_00206;6407_01013;6407_00946	6407_01660	6407_01855	6407_01911;6407_00662;6407_02144;6407_01429;6407_01428;6407_02278		6407_01699	6407_01698	6407_01848	6407_00320	6407_02278;6407_00399;6407_00398	6407_01213	6407_01213	6407_01213	6407_01420	6407_01420	6407_01420	6407_00273	6407_00921	6407_01125;6407_00717	6407_00922	6407_00717	6407_00936	6407_01826	6407_02299	6407_00369		6407_01267	6407_01267	6407_01032	6407_00827	6407_01911;6407_00662;6407_01602;6407_02144;6407_01599;6407_01600;6407_01429;6407_01601;6407_01428;6407_01598	6407_01599;6407_01600;6407_01601;6407_01598	6407_00838	6407_00034	6407_02275;6407_00358	6407_00300;6407_02104	6407_01981	6407_01981	6407_01979;6407_01980	6407_01979;6407_01980	6407_01982	6407_00204	6407_01691	6407_01915	6407_01915	6407_01637	6407_01637	6407_01637	6407_01637	6407_01637	6407_01637	6407_01637	6407_01637	6407_01637	6407_01637	6407_02138	6407_01189;6407_01809	6407_00185;6407_01808	6407_00565;6407_00564	6407_01017;6407_00175;6407_00174;6407_01947	6407_01162	6407_00827	6407_01911;6407_00662;6407_01602;6407_02144;6407_01599;6407_01600;6407_01429;6407_01601;6407_01428;6407_01598	6407_01599;6407_01600;6407_01601;6407_01598	6407_00838	6407_01695;6407_00690	6407_01869	6407_01869	6407_01355;6407_01357	6407_01869	6407_00967	6407_00417	6407_01911;6407_00662;6407_02144;6407_01429;6407_01428			6407_01697	6407_00385;6407_00644	6407_01941	6407_01941	6407_01609;6407_01017;6407_01016;6407_00176;6407_00175;6407_00174;6407_01941;6407_02204;6407_00687;6407_01608;6407_02205;6407_02206	6407_01609	6407_01658	6407_01266;6407_00389;6407_01265;6407_00649;6407_01830;6407_01279;6407_01828;6407_00451;6407_01829	6407_01609	spontaneous	spontaneous	6407_01681	6407_01614	6407_02144;6407_02278;6407_01821;6407_01819;6407_01818;6407_00598	spontaneous	spontaneous	6407_01688	6407_01688	6407_00234	6407_02144;6407_00598	6407_01911;6407_00662;6407_02144;6407_01429;6407_01428;6407_01821;6407_01819;6407_01818;6407_00598	6407_00598;6407_01052	6407_00297	6407_00297	6407_00297	6407_00297	6407_00297	6407_00592	6407_01211;6407_01864	6407_01823	6407_01186	6407_01522;6407_00386	6407_01522;6407_00386	6407_01522;6407_00386		6407_01263	6407_00245;6407_00588;6407_01827;6407_00796	6407_01266;6407_01265;6407_02152	6407_01863;6407_02158;6407_02160;6407_02159;6407_02161	6407_00671	6407_01632	6407_00763;6407_00498	6407_00498	6407_01824		6407_02089;6407_02243	6407_01248	6407_01386	6407_01806	6407_01386;6407_01680	6407_01386	spontaneous	6407_00792	6407_00930	6407_00930	6407_01150	spontaneous	6407_00930	6407_00930	6407_02246;6407_01730	6407_02246	6407_01729	6407_00678;6407_00248	6407_00813		6407_01435;6407_00954	6407_00954	6407_01435;6407_00954	6407_00954	6407_00954	6407_00954	6407_00954	6407_00954	6407_00954	spontaneous	spontaneous	spontaneous	6407_01211	6407_00669;6407_00805;6407_01554	6407_01588		6407_00372;6407_02008	6407_01593	6407_01027	6407_00356	6407_00372	6407_00258	6407_00792;6407_01005	6407_02167;6407_01573;6407_00557	6407_02167;6407_01593	6407_01593	6407_01027	6407_02167;6407_01593;6407_01573;6407_00557	6407_01593	6407_02167;6407_01593	6407_02167;6407_01593	6407_02167;6407_01593;6407_01573;6407_00557	6407_02167;6407_01593;6407_01027	6407_02167;6407_00369;6407_01593	6407_02167;6407_01593	6407_02167;6407_01593	6407_00369;6407_00308	6407_00586;6407_00161;6407_00679;6407_00708;6407_01879	6407_00369	6407_00273	6407_01759	6407_00273	6407_00488;6407_02243;6407_02241	6407_00488;6407_02241		6407_02243;6407_01026	6407_01026	6407_01759	spontaneous	spontaneous	6407_01370	6407_01370	spontaneous	6407_01033	6407_01031	6407_01267	6407_01420	6407_01420	6407_00919;6407_02118;6407_00606	6407_02082	6407_01145		6407_01148	6407_00589	6407_00589	6407_01872;6407_01874;6407_01873	6407_01872	6407_00765	6407_01827;6407_00369	6407_00919;6407_02118;6407_00606	6407_00919;6407_02118;6407_00606	6407_00919;6407_02118;6407_00606	6407_00919;6407_02118;6407_00606	6407_00919;6407_02118;6407_00606	6407_00919;6407_02118;6407_00606		6407_01436	6407_00938;6407_00204	6407_01588	6407_00919;6407_02118;6407_00606	6407_00919;6407_02118;6407_00606	6407_00919;6407_02118;6407_00606	6407_00919;6407_02118;6407_00606	6407_00919;6407_02118;6407_00606	6407_00919;6407_02118;6407_00606	6407_00919;6407_02118;6407_00606	6407_01547	6407_01330	6407_00982	6407_02129	6407_00164	6407_00215;6407_01571	6407_01696;6407_00575;6407_00305	6407_01547	6407_01649;6407_00936	6407_01911;6407_00662;6407_02144;6407_01429;6407_01428	6407_01184;6407_01183;6407_01180;6407_01182;6407_01181	6407_00759	6407_00299	6407_00320;6407_00797;6407_01631	6407_01524	6407_01173	6407_01032;6407_01719	6407_00583	6407_00762;6407_00761	6407_01183;6407_01180;6407_01182;6407_01181	6407_01526	6407_01526	6407_00762;6407_00761	6407_00762			6407_00756	6407_01391	6407_00036	6407_00032	6407_00029	6407_01805	6407_00030	6407_01898;6407_01899	6407_01963;6407_01911;6407_00662;6407_02144;6407_01429;6407_01428;6407_01652	6407_00024;6407_01153	6407_01393	6407_01332	6407_01580	6407_01148	6407_01148	6407_01148	6407_01148	6407_01148	6407_00416	6407_01735	6407_01963;6407_01077;6407_01561;6407_00926;6407_00924;6407_00927;6407_00925	6407_01561	6407_01524;6407_01523	6407_01524;6407_01523	6407_01524;6407_01523	6407_01524;6407_01523	6407_01524;6407_01523	6407_01524;6407_01523	6407_01524;6407_01523	6407_01631	6407_01631	6407_01827;6407_00369	6407_01435	6407_00515	6407_00245;6407_00588	6407_01611	6407_01857;6407_00688	6407_00688	6407_01190	6407_02136	6407_00409	6407_02252;6407_02251;6407_02250;6407_01750	6407_01167;6407_00684;6407_01017;6407_01016;6407_00176;6407_00175;6407_00174;6407_01554;6407_01313	6407_01167;6407_00684	6407_01963;6407_01562;6407_01167;6407_00684	6407_01898;6407_01896;6407_01899	6407_01273;6407_01271	6407_01273;6407_01271	6407_01273;6407_01271	6407_01273;6407_01271	6407_02008	6407_02189;6407_02185;6407_02210	6407_01588	6407_02189;6407_02185;6407_02210	6407_01588	6407_02189;6407_02185;6407_02210	6407_01588	6407_02189;6407_02185;6407_02210	6407_01588	6407_02079	6407_00561;6407_00560;6407_01135;6407_01285;6407_01527	6407_00605		6407_01266;6407_01265	6407_01609	6407_01540;6407_01367	6407_01958	6407_02248;6407_02247	6407_01898;6407_01899	6407_01259	6407_01911;6407_00662;6407_02144;6407_01429;6407_01428	6407_01541	6407_01310	6407_01392	6407_01614	6407_01125	6407_00423	6407_01346	6407_01346	6407_01346	6407_01346	6407_01346	6407_01077	6407_01077;6407_01561;6407_00926;6407_00924;6407_00927;6407_00925	6407_01561	6407_01594	6407_01594	6407_01263	6407_00617		6407_01857;6407_00688	6407_01609	6407_01266;6407_01265;6407_01856	6407_01588	6407_00671	6407_00562;6407_00563	6407_02089;6407_00369	6407_00734	6407_01355;6407_01357;6407_00734	6407_00734	6407_00563	6407_02126	6407_00626;6407_00232	6407_00369	6407_02278;6407_00399;6407_00398	6407_00964;6407_01396;6407_00833	6407_01917;6407_01914;6407_01916	6407_00290	6407_01911;6407_00662;6407_01602;6407_02144;6407_01599;6407_01600;6407_01429;6407_01601;6407_01428;6407_01598	6407_01599;6407_01600;6407_01601;6407_01598	6407_01541	6407_01583	6407_00836;6407_01154	6407_02132;6407_00191;6407_00192	6407_02132;6407_00191;6407_00192	6407_00959	6407_00959	6407_02078	6407_01171	6407_00587	6407_00185;6407_00232;6407_02072;6407_01787;6407_01270	6407_01606;6407_00224	6407_01266;6407_01265		6407_00025	6407_01911;6407_00662;6407_02144;6407_01429;6407_01428	6407_00671	6407_01077	6407_01649;6407_00936	6407_01911;6407_00662;6407_02144;6407_01429;6407_01428	6407_01345	6407_01345		6407_01679;6407_01238	6407_01635	6407_00475	6407_00475	6407_00474	6407_01772	6407_00923	6407_01514;6407_01411	6407_00697	6407_01605;6407_00909	6407_01968	6407_00697;6407_01095	6407_01691	6407_01691	6407_01691	6407_00827	6407_01911;6407_00662;6407_01602;6407_02144;6407_01599;6407_01600;6407_01429;6407_01601;6407_01428;6407_01598	6407_01599;6407_01600;6407_01601;6407_01598	6407_00838	6407_00178	6407_00178	6407_02137	6407_01898;6407_01896;6407_01167	6407_00448;6407_01235;6407_00648;6407_00647	6407_01609	6407_01351		6407_01211	6407_01963;6407_00669;6407_01554;6407_01723;6407_00336;6407_00127;6407_00129;6407_00128	6407_01546;6407_02278;6407_00671;6407_01554;6407_00944	6407_00025	6407_00025	6407_00025	6407_00025	6407_00025	6407_00025	6407_00025	6407_00025	6407_00025	6407_02252;6407_02251;6407_02250	6407_01179	6407_01211;6407_01864;6407_00721	6407_02155	6407_02155			6407_00610		6407_01562		6407_01862	6407_01862	6407_02155	6407_01226	6407_01212		6407_02151;6407_02150;6407_02148;6407_00774;6407_00775	6407_02148	spontaneous	spontaneous	6407_01587	6407_02155	6407_01284;6407_01234	6407_01283;6407_01231	6407_00773;6407_01989	6407_02243		6407_01283;6407_01231	6407_01649		6407_00778	6407_01235	6407_00796			6407_00780	6407_01230	6407_01230	6407_00798	6407_00797	6407_00780		6407_00389;6407_00610	6407_01951			spontaneous	6407_01229		6407_00214	6407_01680		6407_01027		6407_00771	6407_02284	6407_00801	6407_02155	6407_01565	6407_00778	6407_00799							6407_01862	6407_01862	6407_01020	6407_00520		6407_01020				6407_01016	6407_01233	6407_01235	6407_01370		6407_01370	6407_01016				6407_02089																				6407_01862								6407_00298	6407_01574			6407_01744					6407_01760						6407_00185;6407_01808																																																				6407_00605					6407_00936																			6407_02155	6407_01561				6407_01972	6407_01973											6407_01266;6407_00389;6407_01265															6407_01609										6407_00510					6407_01077		6407_02131																																6407_00588;6407_00997															6407_01862																																						6407_00214			6407_00792;6407_01005																																																		6407_01396														6407_00644					6407_00642	6407_00642	6407_00643		6407_01963;6407_00213	6407_00865			spontaneous						6407_02100														6407_01697																																	6407_00644																															6407_00923				6407_01541																						6407_01022;6407_01021																							6407_01762																	spontaneous		spontaneous																													spontaneous							6407_01963;6407_01562;6407_01167;6407_00684	6407_01022	6407_01911;6407_00662;6407_02144;6407_01429;6407_01428;6407_02146;6407_02145;6407_00664;6407_00663;6407_00661;6407_01121;6407_01122																6407_01609													6407_02243;6407_02116								6407_01433											6407_00919;6407_02118;6407_00606									6407_01827;6407_00369																																														6407_01824			6407_01267													6407_01850;6407_00303						6407_00242			6407_00372			6407_00919;6407_02118;6407_00606	6407_00515	6407_01561					spontaneous											6407_00330	6407_00330	6407_00330	6407_00330	6407_00330	6407_00330	6407_00330	6407_00330	6407_00330		6407_01872;6407_01874;6407_01873;6407_01871				6407_00245;6407_00588;6407_01827;6407_00369	6407_00245;6407_00588;6407_01827;6407_00369	6407_00245;6407_00588;6407_01827;6407_00369	6407_00245;6407_00588;6407_01827;6407_00369		6407_00245;6407_00588;6407_01827;6407_00369	6407_00245;6407_00588;6407_01827;6407_00369	6407_00245;6407_00588;6407_01827;6407_00369	6407_00245;6407_00588;6407_01827;6407_00369		6407_00330	6407_00330																															6407_02125											6407_01565				6407_00273																				6407_01158																																																																						6407_01561																													6407_00762;6407_00761	6407_00245;6407_00588;6407_01827;6407_00369																			6407_01184;6407_01183;6407_01180;6407_01182;6407_01181	6407_01184;6407_01183;6407_01180;6407_01182;6407_01181		6407_01184;6407_01183;6407_01180;6407_01182;6407_01181	6407_01184;6407_01183;6407_01180;6407_01182;6407_01181	6407_01184;6407_01183;6407_01180;6407_01182;6407_01181	6407_01184;6407_01183;6407_01180;6407_01182;6407_01181	6407_01184;6407_01183;6407_01180;6407_01182;6407_01181	6407_01184;6407_01183;6407_01180;6407_01182;6407_01181	6407_01184;6407_01183;6407_01180;6407_01182;6407_01181	6407_01184;6407_01183;6407_01180;6407_01182;6407_01181	6407_01184;6407_01183;6407_01180;6407_01182;6407_01181	6407_01184;6407_01183;6407_01180;6407_01182;6407_01181																6407_01184;6407_01183;6407_01180;6407_01182;6407_01181															6407_00330	6407_00330																											6407_00780																												6407_01540;6407_01367																																							6407_00245;6407_00588;6407_01827;6407_00369	6407_00245;6407_00588;6407_01827;6407_00369	6407_00245;6407_00588;6407_01827;6407_00369	6407_00245;6407_00588;6407_01827;6407_00369													6407_00674	6407_00674	6407_00674	6407_00674	6407_00354					6407_01708	6407_01862	6407_00259;6407_01994	6407_00259;6407_01994	6407_01862	6407_01862		6407_01862	6407_01862	6407_00417																		6407_00094																												6407_00838													6407_01631									6407_01171			6407_01514;6407_01411																					6407_00662;6407_01428																6407_01777
90_1145	90_1145_00152	90_1145_00152	90_1145_00152	90_1145_00152		90_1145_01116		90_1145_00152	90_1145_00152	90_1145_00152	90_1145_00152	90_1145_00152	90_1145_00152	90_1145_00152	90_1145_00152		90_1145_01087	90_1145_01087	90_1145_01772	90_1145_00307	90_1145_00307	90_1145_01975;90_1145_01976;90_1145_01973;90_1145_01974	90_1145_00922	90_1145_01162	90_1145_01704	90_1145_00923;90_1145_00812;90_1145_00823	spontaneous	90_1145_01539;90_1145_00774;90_1145_01535;90_1145_01716;90_1145_01537;90_1145_01536	90_1145_00549;90_1145_01833;90_1145_00550;90_1145_01879	90_1145_01294	90_1145_01294	90_1145_01294	90_1145_01294	90_1145_01404	90_1145_01640;90_1145_01643;90_1145_01641	90_1145_01226		90_1145_00546	90_1145_00546	90_1145_00546	90_1145_00406;90_1145_01897	90_1145_01975;90_1145_01973;90_1145_01239	90_1145_01039;90_1145_00449	90_1145_01039	90_1145_00384	90_1145_00181;90_1145_01041	90_1145_01710	90_1145_00381	90_1145_01503;90_1145_00836	90_1145_01503	90_1145_00412;90_1145_00852	90_1145_00189	90_1145_00068;90_1145_00830;90_1145_01617;90_1145_01093;90_1145_00589	90_1145_00607;90_1145_00915;90_1145_00240	90_1145_01449	90_1145_01449	90_1145_00259	90_1145_00649	90_1145_01095	90_1145_02036;90_1145_00349	90_1145_00962;90_1145_00839	90_1145_01917	90_1145_01402	90_1145_01441	90_1145_01444	90_1145_01444;90_1145_01445	90_1145_01975;90_1145_01976	90_1145_01659	90_1145_00774;90_1145_01201	90_1145_01609;90_1145_01550	90_1145_01799	90_1145_01025;90_1145_01235;90_1145_01024;90_1145_01192;90_1145_01234;90_1145_01236;90_1145_01646;90_1145_00168;90_1145_01233;90_1145_01237	90_1145_01235;90_1145_01234;90_1145_01236;90_1145_01237	90_1145_01890	90_1145_00922;90_1145_00923;90_1145_00502;90_1145_01379	90_1145_01731;90_1145_00080	90_1145_00922	90_1145_00922;90_1145_00502;90_1145_01379;90_1145_00818	90_1145_00091	90_1145_00091	90_1145_00091	90_1145_00091	90_1145_00488		90_1145_01372	90_1145_00369	90_1145_01561	90_1145_01561	90_1145_01561	90_1145_01561	90_1145_01561	90_1145_01561	90_1145_01561		90_1145_01561	90_1145_01561	90_1145_01561	90_1145_01561	90_1145_01561	90_1145_01561;90_1145_01727	90_1145_00188	90_1145_01731	90_1145_01432		90_1145_01227	90_1145_01226	90_1145_01158	90_1145_00217	90_1145_00216	90_1145_01025;90_1145_01024;90_1145_01192;90_1145_01646;90_1145_00168;90_1145_01620;90_1145_01023;90_1145_00808;90_1145_01621		90_1145_01255	90_1145_02007	90_1145_00179	90_1145_01356;90_1145_01355	90_1145_01795	90_1145_01601	90_1145_01025;90_1145_01024;90_1145_01192;90_1145_01646;90_1145_00168	90_1145_00690	90_1145_01549;90_1145_00937	90_1145_01149;90_1145_01386	90_1145_01149	90_1145_01025;90_1145_01024;90_1145_01192;90_1145_01646;90_1145_00168;90_1145_01647	90_1145_01024;90_1145_01192;90_1145_00284	spontaneous	90_1145_01359	90_1145_00307	90_1145_01985;90_1145_01359	90_1145_01985	90_1145_01985	90_1145_00594	90_1145_00056;90_1145_00057;90_1145_00058	90_1145_00445	90_1145_00818	spontaneous	90_1145_00472	90_1145_00472	90_1145_01161	90_1145_00692;90_1145_00691	90_1145_00952	90_1145_00426	90_1145_00426;90_1145_01022	90_1145_00549;90_1145_00550	90_1145_01226		90_1145_01659	90_1145_01039;90_1145_01381;90_1145_01382				90_1145_02032	90_1145_00646	90_1145_00604			90_1145_01721	spontaneous	90_1145_00724	90_1145_00426;90_1145_01022	90_1145_01022;90_1145_01563	90_1145_00056;90_1145_00057;90_1145_00058;90_1145_01423;90_1145_00928;90_1145_00929		90_1145_00547	90_1145_00181	90_1145_00974	90_1145_00974	90_1145_00426	90_1145_00962;90_1145_01222	90_1145_01917	90_1145_01917	90_1145_01386	90_1145_00962;90_1145_01222	90_1145_01025;90_1145_01024;90_1145_01192;90_1145_01646;90_1145_00168;90_1145_00166	90_1145_01209;90_1145_00925;90_1145_00926	90_1145_00168;90_1145_01023;90_1145_00948;90_1145_00949	90_1145_00925	90_1145_00925	90_1145_00982	90_1145_01710	90_1145_01710	90_1145_00638	90_1145_00638	90_1145_00882;90_1145_00901	90_1145_00724	90_1145_00505	90_1145_01574	90_1145_01041	90_1145_01503		90_1145_00014		90_1145_01235;90_1145_01237	90_1145_00389	90_1145_02035	90_1145_02035	90_1145_02035	90_1145_02035	90_1145_02035	90_1145_01721	90_1145_00982	90_1145_02021	90_1145_01637	90_1145_01637	90_1145_00549;90_1145_00550;90_1145_00267;90_1145_00268;90_1145_00270;90_1145_00266	90_1145_00722	90_1145_02006	90_1145_00730	90_1145_01467;90_1145_01292	90_1145_00350	90_1145_00592	90_1145_00593	90_1145_00800;90_1145_00801	90_1145_01895	90_1145_00800;90_1145_00801;90_1145_01895	90_1145_00794	90_1145_00591	90_1145_00591		90_1145_02024	90_1145_01618;90_1145_00645	90_1145_01658;90_1145_01661	90_1145_01658;90_1145_01661	90_1145_01658;90_1145_01661	90_1145_01658;90_1145_01661	90_1145_01658;90_1145_01661	90_1145_01658;90_1145_01661	90_1145_01658;90_1145_01661	90_1145_01658;90_1145_01661	90_1145_01693	90_1145_01213	90_1145_00068;90_1145_00830;90_1145_00589;90_1145_01213;90_1145_01911	90_1145_00495	90_1145_00932	90_1145_01181;90_1145_00980	90_1145_00983	90_1145_00749	90_1145_01243	90_1145_00739	90_1145_01065	90_1145_00197	90_1145_01547	90_1145_01547	90_1145_02047	90_1145_01897;90_1145_00468	90_1145_01897;90_1145_00468;90_1145_01527;90_1145_01814	90_1145_00540	90_1145_00976	90_1145_00468		90_1145_00374;90_1145_00011	90_1145_00374;90_1145_01173;90_1145_00480;90_1145_01175;90_1145_00493	90_1145_00011;90_1145_00493	90_1145_01022;90_1145_01563;90_1145_00480;90_1145_00493;90_1145_00481	90_1145_01022	90_1145_00011	90_1145_00374	spontaneous	90_1145_00838		90_1145_00408	90_1145_01556	90_1145_02034		90_1145_01473;90_1145_01003	90_1145_00591	90_1145_00730	90_1145_01908	90_1145_00077	90_1145_00718	90_1145_00549;90_1145_00550;90_1145_01590;90_1145_01528;90_1145_01529;90_1145_00719;90_1145_01530	90_1145_01590	90_1145_01587	90_1145_00190	90_1145_01844	90_1145_01144;90_1145_01092	90_1145_00468;90_1145_00779		90_1145_00193	90_1145_00193	90_1145_02002	90_1145_01225	90_1145_01225		90_1145_01225	90_1145_01897;90_1145_00779	spontaneous	90_1145_01124	90_1145_01167	90_1145_00564	90_1145_00184	90_1145_01897;90_1145_01527;90_1145_01814	90_1145_01779	90_1145_01809	90_1145_00931	90_1145_01591	90_1145_01771	90_1145_01224;90_1145_01264	90_1145_01810	90_1145_00549;90_1145_00550	90_1145_00192	90_1145_00980;90_1145_00979	90_1145_01774;90_1145_01773	90_1145_01226	90_1145_01833;90_1145_01555;90_1145_01980	90_1145_01279	90_1145_01440	90_1145_01440	90_1145_01377	90_1145_01378	90_1145_00551	90_1145_01893	90_1145_01027	90_1145_01523;90_1145_00101;90_1145_00959	90_1145_00745	90_1145_01929	90_1145_01929	90_1145_00806	90_1145_01226	90_1145_01267;90_1145_01265;90_1145_01266	90_1145_00980;90_1145_00979	90_1145_00549;90_1145_01833;90_1145_00550;90_1145_01879;90_1145_00489;90_1145_01528;90_1145_01529;90_1145_01530;90_1145_01980	90_1145_01587	90_1145_00803;90_1145_00804	90_1145_01275	90_1145_01025;90_1145_01024;90_1145_01192;90_1145_01646;90_1145_00168;90_1145_00166;90_1145_00834;90_1145_00508;90_1145_00835;90_1145_01193;90_1145_01194;90_1145_01191;90_1145_00167	90_1145_01123	90_1145_01893	90_1145_00307	90_1145_01438	90_1145_00391	90_1145_00207	90_1145_01025;90_1145_01024;90_1145_01192;90_1145_01646;90_1145_00168;90_1145_01620;90_1145_01621;90_1145_01647	90_1145_01024;90_1145_01192;90_1145_00284		90_1145_01039;90_1145_01381;90_1145_01382		90_1145_00310		90_1145_02044	90_1145_02044	90_1145_02044	90_1145_01561	90_1145_02001;90_1145_00265;90_1145_01909	90_1145_00597;90_1145_02003	90_1145_01030	90_1145_01561	90_1145_01561	90_1145_01025;90_1145_01024;90_1145_01192;90_1145_01646;90_1145_00168	90_1145_00712	90_1145_00757	90_1145_00367		90_1145_01968	90_1145_01968	90_1145_01968		90_1145_01693	90_1145_00447	90_1145_01171	90_1145_01171	90_1145_01209;90_1145_00925;90_1145_00926;90_1145_00935	90_1145_01659	90_1145_01659;90_1145_01024;90_1145_01646;90_1145_01661;90_1145_01660	90_1145_00593;90_1145_00590	90_1145_00851;90_1145_00153	spontaneous	90_1145_01920	90_1145_00915;90_1145_00003	90_1145_01526	90_1145_01771	90_1145_00200	spontaneous	spontaneous	spontaneous	spontaneous	spontaneous	spontaneous	spontaneous;90_1145_00200	90_1145_00357;90_1145_00209	90_1145_00209		90_1145_00307;90_1145_00726	90_1145_00307	90_1145_01554	90_1145_01025;90_1145_01024;90_1145_01192;90_1145_01646;90_1145_00168;90_1145_00033	90_1145_00208	90_1145_01702	90_1145_01703	90_1145_01547	90_1145_00955	90_1145_00033;90_1145_01942;90_1145_01941	90_1145_00593		90_1145_00593	90_1145_01125	90_1145_01125	90_1145_01125	90_1145_01911	90_1145_00701	90_1145_00839;90_1145_00608	90_1145_00702	90_1145_00608	90_1145_00716	90_1145_01526	90_1145_00003	90_1145_01814		90_1145_00548	90_1145_00548	90_1145_00798	90_1145_00669	90_1145_01025;90_1145_01235;90_1145_01024;90_1145_01192;90_1145_01234;90_1145_01236;90_1145_01646;90_1145_00168;90_1145_01233;90_1145_01237	90_1145_01235;90_1145_01234;90_1145_01236;90_1145_01237	90_1145_00680	90_1145_01441	90_1145_00036;90_1145_01803	90_1145_00212;90_1145_00934	90_1145_00278	90_1145_00278	90_1145_00280;90_1145_00279	90_1145_00280;90_1145_00279	90_1145_00277	90_1145_01956	90_1145_01710	90_1145_01642	90_1145_01642	90_1145_01087	90_1145_01087	90_1145_01087	90_1145_01087	90_1145_01087	90_1145_01087	90_1145_01087	90_1145_01087	90_1145_01087	90_1145_01087	90_1145_00174	90_1145_00343;90_1145_01002	90_1145_00344;90_1145_01360	90_1145_01774;90_1145_01773	90_1145_01267;90_1145_01266;90_1145_00310	90_1145_00862	90_1145_00669	90_1145_01025;90_1145_01235;90_1145_01024;90_1145_01192;90_1145_01234;90_1145_01236;90_1145_01646;90_1145_00168;90_1145_01233;90_1145_01237	90_1145_01235;90_1145_01234;90_1145_01236;90_1145_01237	90_1145_01255;90_1145_00680	90_1145_01106;90_1145_01706	90_1145_01568	90_1145_01568	90_1145_01568	90_1145_01568	90_1145_00749	90_1145_01923	90_1145_01025;90_1145_01024;90_1145_01192;90_1145_01646;90_1145_00168			90_1145_01704	90_1145_00091	90_1145_00316	90_1145_00316	90_1145_01226;90_1145_01227;90_1145_01267;90_1145_01265;90_1145_01266;90_1145_00316;90_1145_00090;90_1145_00089;90_1145_00088	90_1145_01226	90_1145_01371	90_1145_00549;90_1145_01833;90_1145_00550;90_1145_01590;90_1145_01528;90_1145_01529;90_1145_01530	90_1145_01226			90_1145_00886;90_1145_01723	90_1145_00962;90_1145_01221	90_1145_00168;90_1145_00033;90_1145_00102;90_1145_01522;90_1145_00103;90_1145_00478;90_1145_01520;90_1145_01519	spontaneous	spontaneous	90_1145_01713;90_1145_01885	90_1145_01713;90_1145_01885	90_1145_01887	90_1145_00168;90_1145_00102;90_1145_00103;90_1145_00478	90_1145_01025;90_1145_01024;90_1145_01192;90_1145_01646;90_1145_00168;90_1145_00102;90_1145_01522;90_1145_00103;90_1145_00478;90_1145_01520;90_1145_01519	90_1145_00478	90_1145_00931	90_1145_00931	90_1145_00931	90_1145_00931	90_1145_00931	90_1145_00472	90_1145_01022;90_1145_01563	90_1145_01524	90_1145_00999	90_1145_01063	90_1145_01063	90_1145_01063	90_1145_00208	90_1145_00551	90_1145_01897;90_1145_00468;90_1145_01527	90_1145_00549;90_1145_00550;90_1145_01357	90_1145_00160;90_1145_00158;90_1145_00159;90_1145_01562;90_1145_00161	90_1145_01198	90_1145_01095	90_1145_01844;90_1145_01622	90_1145_01622	90_1145_01525		90_1145_00225	90_1145_00568	90_1145_00434	90_1145_00346	90_1145_00434;90_1145_01724	90_1145_00434	spontaneous	90_1145_01996	90_1145_00710	90_1145_00710	90_1145_00850	spontaneous	90_1145_00710	90_1145_00710	90_1145_00423;90_1145_00065	90_1145_00065	90_1145_00424	90_1145_01207;90_1145_01900	90_1145_00652		90_1145_00734;90_1145_01035	90_1145_00734	90_1145_00734;90_1145_01035	90_1145_00734	90_1145_00734	90_1145_00734	90_1145_00734	90_1145_00734	90_1145_00734	spontaneous	spontaneous	spontaneous	90_1145_00426;90_1145_01022	90_1145_00724	90_1145_02034	90_1145_00724;90_1145_00478;90_1145_01657	90_1145_01817;90_1145_00254	90_1145_00108;90_1145_02051	90_1145_00793	90_1145_01801	90_1145_01817	90_1145_01908	90_1145_01996	90_1145_00152;90_1145_01993;90_1145_01399	90_1145_00152;90_1145_00108;90_1145_02051	90_1145_00108;90_1145_02051	90_1145_00793	90_1145_00152;90_1145_00779;90_1145_00108;90_1145_02051;90_1145_01993;90_1145_01399	90_1145_02051	90_1145_00152;90_1145_02051	90_1145_00152;90_1145_00779;90_1145_00108;90_1145_02051	90_1145_00152;90_1145_02051;90_1145_01993;90_1145_01399	90_1145_00152;90_1145_00108;90_1145_02051;90_1145_00793	90_1145_00152;90_1145_01814;90_1145_00779;90_1145_00108;90_1145_02051	90_1145_00152;90_1145_00108;90_1145_02051	90_1145_00152;90_1145_00779;90_1145_00108;90_1145_02051	90_1145_01814;90_1145_00943	90_1145_00466;90_1145_01866;90_1145_01280;90_1145_00599;90_1145_01677	90_1145_01814	90_1145_00068;90_1145_00830;90_1145_01911	90_1145_00392	90_1145_00068;90_1145_00830;90_1145_01911	90_1145_00830;90_1145_01617;90_1145_00069;90_1145_00145	90_1145_00830;90_1145_01617;90_1145_00069	90_1145_00145	90_1145_00145;90_1145_00792	90_1145_00792	90_1145_00392	spontaneous	spontaneous	90_1145_01160	90_1145_01160	spontaneous	90_1145_00799	90_1145_00797	90_1145_00548	90_1145_01125	90_1145_01125		90_1145_00232	90_1145_00845	90_1145_01885	90_1145_00848	90_1145_00469	90_1145_00469	90_1145_01975;90_1145_01973;90_1145_01974	90_1145_01975	90_1145_01842	90_1145_01527;90_1145_01814	90_1145_00699;90_1145_00485;90_1145_00698	90_1145_00699;90_1145_00485;90_1145_00698	90_1145_00699;90_1145_00485;90_1145_00698	90_1145_00699;90_1145_00485;90_1145_00698	90_1145_00699;90_1145_00485;90_1145_00698	90_1145_00699;90_1145_00485;90_1145_00698	90_1145_00284	90_1145_01036	90_1145_00718;90_1145_01956	90_1145_02034	90_1145_00699;90_1145_00485;90_1145_00698	90_1145_00699;90_1145_00485;90_1145_00698	90_1145_00699;90_1145_00485;90_1145_00698		90_1145_00699;90_1145_00485;90_1145_00698	90_1145_00699;90_1145_00485;90_1145_00698	90_1145_00699;90_1145_00485;90_1145_00698	90_1145_01422	90_1145_01249	90_1145_00765	90_1145_00184	90_1145_01278	90_1145_01401	90_1145_00455;90_1145_01705;90_1145_01987;90_1145_01986;90_1145_00939	90_1145_01422	90_1145_01386;90_1145_00716	90_1145_01025;90_1145_01024;90_1145_01192;90_1145_01646;90_1145_00168	90_1145_00995;90_1145_00996;90_1145_00993;90_1145_00997;90_1145_00994	90_1145_01848	90_1145_00933	90_1145_00955;90_1145_01096	90_1145_01065	90_1145_00986	90_1145_00798;90_1145_00437;90_1145_00914	90_1145_00463	90_1145_01845;90_1145_01846	90_1145_00995;90_1145_00996;90_1145_00993;90_1145_00994	90_1145_01067	90_1145_01067	90_1145_01845;90_1145_01846	90_1145_01845	90_1145_01845		90_1145_00647	90_1145_02018	90_1145_01443	90_1145_01439	90_1145_01436	90_1145_00347	90_1145_01437	90_1145_01659;90_1145_01658	90_1145_00724;90_1145_01025;90_1145_01024;90_1145_01192;90_1145_01646;90_1145_00168;90_1145_01381	90_1145_01431;90_1145_00853	90_1145_02020	90_1145_01247	90_1145_02042	90_1145_00848;90_1145_00811	90_1145_00848	90_1145_00848	90_1145_00848	90_1145_00848	90_1145_01924	90_1145_00417	90_1145_00706;90_1145_00704;90_1145_00705;90_1145_01459;90_1145_00707	90_1145_01408	90_1145_01065;90_1145_01064	90_1145_01065;90_1145_01064	90_1145_01065;90_1145_01064	90_1145_01065;90_1145_01064	90_1145_01065;90_1145_01064	90_1145_01065;90_1145_01064	90_1145_01065;90_1145_01064	90_1145_01096	90_1145_01096	90_1145_01527;90_1145_01814;90_1145_00779	90_1145_01035	90_1145_00449	90_1145_01897;90_1145_00468;90_1145_00779	90_1145_01224	90_1145_01556		90_1145_01003	90_1145_00176	90_1145_01931	90_1145_00056;90_1145_00057;90_1145_00058;90_1145_00402	90_1145_01415;90_1145_01181;90_1145_00980;90_1145_01267;90_1145_01265;90_1145_01266;90_1145_00978	90_1145_01181;90_1145_00980	90_1145_01407;90_1145_00980	90_1145_01659;90_1145_01658;90_1145_01661	90_1145_01885;90_1145_00543;90_1145_00544	90_1145_01885;90_1145_00543;90_1145_00544	90_1145_01885;90_1145_00543;90_1145_00544	90_1145_01885;90_1145_00543;90_1145_00544	90_1145_00254	90_1145_00105;90_1145_00110;90_1145_00084	90_1145_02034	90_1145_00105;90_1145_00110;90_1145_00084	90_1145_02034	90_1145_00105;90_1145_00110;90_1145_00084	90_1145_02034	90_1145_00105;90_1145_00110;90_1145_00084	90_1145_02034	90_1145_00235	90_1145_01779;90_1145_01068;90_1145_01778		90_1145_01779;90_1145_01068;90_1145_01778	90_1145_00549;90_1145_00550	90_1145_01226	90_1145_00963;90_1145_01163	90_1145_00298	90_1145_00064;90_1145_00063	90_1145_01659;90_1145_01658		90_1145_01025;90_1145_01024;90_1145_01192;90_1145_01646;90_1145_00168	90_1145_01084	90_1145_02023	90_1145_02019	90_1145_00962;90_1145_01221	90_1145_00962;90_1145_00839	90_1145_01917	90_1145_01175	90_1145_01175	90_1145_01175	90_1145_01175	90_1145_01175		90_1145_00706;90_1145_00704;90_1145_00705;90_1145_01459;90_1145_00707	90_1145_01408	90_1145_02050	90_1145_02050	90_1145_00551	90_1145_00496		90_1145_01556	90_1145_01226	90_1145_00549;90_1145_00550;90_1145_01555	90_1145_02034	90_1145_00284;90_1145_01198	90_1145_01777;90_1145_01776	90_1145_01814	90_1145_00625	90_1145_00625	90_1145_00625	90_1145_01776	90_1145_00188	90_1145_01885;90_1145_00506	90_1145_01814	90_1145_00033;90_1145_01942;90_1145_01941	90_1145_00745;90_1145_00675	90_1145_01640;90_1145_01643;90_1145_01641	90_1145_00924	90_1145_01025;90_1145_01235;90_1145_01024;90_1145_01192;90_1145_01234;90_1145_01236;90_1145_01646;90_1145_00168;90_1145_01233;90_1145_01237	90_1145_01235;90_1145_01234;90_1145_01236;90_1145_01237	90_1145_01084	90_1145_02039	90_1145_00678;90_1145_00854	90_1145_01353;90_1145_01354;90_1145_00180	90_1145_01353;90_1145_01354;90_1145_00180	90_1145_00739	90_1145_00739	90_1145_00236	90_1145_00984	90_1145_00467	90_1145_01360;90_1145_01885;90_1145_00545;90_1145_00365;90_1145_00242	90_1145_01948;90_1145_01229	90_1145_00549;90_1145_00550;90_1145_01879	90_1145_00422	90_1145_01432	90_1145_01025;90_1145_01024;90_1145_01192;90_1145_01646;90_1145_00168	90_1145_01198		90_1145_01386;90_1145_00716	90_1145_01025;90_1145_01024;90_1145_01192;90_1145_01646;90_1145_00168	90_1145_01176	90_1145_01176		90_1145_00578;90_1145_01725	90_1145_01144;90_1145_01092		90_1145_01605	90_1145_01604	90_1145_00379	90_1145_00703	90_1145_01134;90_1145_01055	90_1145_01113	90_1145_00689;90_1145_01230	90_1145_00295	90_1145_01113	90_1145_01710	90_1145_01710	90_1145_01710	90_1145_00669	90_1145_01025;90_1145_01235;90_1145_01024;90_1145_01192;90_1145_01234;90_1145_01236;90_1145_01646;90_1145_00168;90_1145_01233;90_1145_01237	90_1145_01235;90_1145_01234;90_1145_01236;90_1145_01237	90_1145_01255;90_1145_00680	90_1145_01263	90_1145_01263	90_1145_00175	90_1145_01659;90_1145_01661;90_1145_00980	90_1145_01587;90_1145_01589;90_1145_01588	90_1145_01226	90_1145_01170	90_1145_00426	90_1145_00426;90_1145_01022	90_1145_01198;90_1145_00429;90_1145_01312;90_1145_01314;90_1145_01313;90_1145_00971	90_1145_00724;90_1145_01415;90_1145_01423;90_1145_00033;90_1145_01198	90_1145_01432	90_1145_01432	90_1145_01432	90_1145_01432	90_1145_01432	90_1145_01432	90_1145_01432	90_1145_01432	90_1145_01432	90_1145_00056;90_1145_00057;90_1145_00058	90_1145_00992	90_1145_01022;90_1145_01563;90_1145_00612	90_1145_01985;90_1145_01988	90_1145_01983;90_1145_01985			90_1145_00489		90_1145_01407		90_1145_01561		90_1145_01983;90_1145_01985	90_1145_00432	90_1145_00445		90_1145_01226		spontaneous	spontaneous	90_1145_02035																						90_1145_01833;90_1145_00489	90_1145_00306							90_1145_01724			90_1145_01807	90_1145_00822;90_1145_00821	90_1145_00018				90_1145_01777;90_1145_01776	90_1145_00984					90_1145_01659;90_1145_00724	90_1145_00913	90_1145_01561	90_1145_01561		90_1145_00882;90_1145_00901									90_1145_01160	90_1145_01160	90_1145_01160									90_1145_01983	90_1145_01983	90_1145_01983																90_1145_01985		90_1145_00818				90_1145_00932	90_1145_02047			90_1145_01575					90_1145_00391						90_1145_00432																												90_1145_00748				90_1145_01046									90_1145_01731	90_1145_01050				90_1145_01047	90_1145_01048										90_1145_00716						90_1145_01050					90_1145_01050		90_1145_00774							90_1145_01049				90_1145_00291	90_1145_00290											90_1145_00549;90_1145_01833;90_1145_00550;90_1145_01879														90_1145_01226											90_1145_00818							90_1145_01048		90_1145_01575		90_1145_00724																												90_1145_00468;90_1145_00779																																													90_1145_01144					90_1145_01137			90_1145_01198			90_1145_01996																																																		90_1145_00188														90_1145_00999																				90_1145_01415													90_1145_01704																																	90_1145_00999																										90_1145_00424			90_1145_01659;90_1145_00724		90_1145_00703				90_1145_01084									90_1145_00960	90_1145_01143	90_1145_00962	90_1145_00962	90_1145_01379	spontaneous	90_1145_00960	90_1145_00960	90_1145_01412	90_1145_00962	90_1145_01143	90_1145_00962																									90_1145_00389																	spontaneous		spontaneous																													spontaneous									90_1145_01025;90_1145_01024;90_1145_01192;90_1145_01646;90_1145_00168;90_1145_00166;90_1145_00834;90_1145_00508;90_1145_00835;90_1145_01193;90_1145_01194;90_1145_01191;90_1145_00167						90_1145_01893										90_1145_01226	90_1145_00381												90_1145_00197								90_1145_01030																				90_1145_01527;90_1145_01814;90_1145_00779																																			90_1145_01525											90_1145_01525			90_1145_00548																			90_1145_01893			90_1145_01817		90_1145_01908	90_1145_00284	90_1145_00449	90_1145_01408					spontaneous											90_1145_00152	90_1145_00152	90_1145_00152	90_1145_00152	90_1145_00152	90_1145_00152	90_1145_00152	90_1145_00152	90_1145_00152						90_1145_01897;90_1145_00468;90_1145_01527;90_1145_01814	90_1145_01897;90_1145_00468;90_1145_01527;90_1145_01814	90_1145_01897;90_1145_00468;90_1145_01527;90_1145_01814	90_1145_01897;90_1145_00468;90_1145_01527;90_1145_01814	90_1145_01897;90_1145_00468;90_1145_01527;90_1145_01814	90_1145_01897;90_1145_00468;90_1145_01527;90_1145_01814	90_1145_01897;90_1145_00468;90_1145_01527;90_1145_01814	90_1145_01897;90_1145_00468;90_1145_01527;90_1145_01814	90_1145_01897;90_1145_00468;90_1145_01527;90_1145_01814		90_1145_00152	90_1145_00152																															90_1145_00189											90_1145_01779;90_1145_01068;90_1145_01778				90_1145_01911																				90_1145_01523;90_1145_00101;90_1145_00959																																																																						90_1145_01408																				90_1145_01226																													90_1145_00995;90_1145_00996;90_1145_00993;90_1145_00997;90_1145_00994	90_1145_00995;90_1145_00996;90_1145_00993;90_1145_00997;90_1145_00994	90_1145_00995;90_1145_00996;90_1145_00993;90_1145_00997;90_1145_00994	90_1145_00995;90_1145_00996;90_1145_00993;90_1145_00997;90_1145_00994	90_1145_00995;90_1145_00996;90_1145_00993;90_1145_00997;90_1145_00994	90_1145_00995;90_1145_00996;90_1145_00993;90_1145_00997;90_1145_00994	90_1145_00995;90_1145_00996;90_1145_00993;90_1145_00997;90_1145_00994	90_1145_00995;90_1145_00996;90_1145_00993;90_1145_00997;90_1145_00994	90_1145_00995;90_1145_00996;90_1145_00993;90_1145_00997;90_1145_00994		90_1145_00995;90_1145_00996;90_1145_00993;90_1145_00997;90_1145_00994	90_1145_00995;90_1145_00996;90_1145_00993;90_1145_00997;90_1145_00994	90_1145_00995;90_1145_00996;90_1145_00993;90_1145_00997;90_1145_00994																90_1145_00995;90_1145_00996;90_1145_00993;90_1145_00997;90_1145_00994															90_1145_00152																																																								90_1145_00963;90_1145_01163																																							90_1145_01897;90_1145_00468;90_1145_01527;90_1145_01814	90_1145_01897;90_1145_00468;90_1145_01527;90_1145_01814	90_1145_01897;90_1145_00468;90_1145_01527;90_1145_01814	90_1145_01897;90_1145_00468;90_1145_01527;90_1145_01814													90_1145_00774;90_1145_01201	90_1145_00774;90_1145_01201	90_1145_00774;90_1145_01201	90_1145_00774;90_1145_01201	90_1145_01799					90_1145_01693	90_1145_01561		90_1145_02001;90_1145_00265;90_1145_01909				90_1145_01561	90_1145_01561																			90_1145_01503																												90_1145_01255;90_1145_00680													90_1145_01096		90_1145_01035										90_1145_01134;90_1145_01055		90_1145_01897;90_1145_00468;90_1145_01527;90_1145_01814																																			90_1145_00374
90_1330	90_1330_01187	90_1330_01187	90_1330_01187	90_1330_01187	90_1330_00745	90_1330_00264	90_1330_00264	90_1330_01187	90_1330_01187	90_1330_01187	90_1330_01187	90_1330_01187	90_1330_01187	90_1330_01187	90_1330_01187	90_1330_01341	90_1330_00116	90_1330_00116	90_1330_02103			90_1330_01417;90_1330_01416;90_1330_01415;90_1330_01418	90_1330_00788	90_1330_00545	90_1330_01618	90_1330_00787	spontaneous	90_1330_01472;90_1330_01471;90_1330_01939;90_1330_01470;90_1330_01630;90_1330_01468	90_1330_00096;90_1330_00095;90_1330_00678	90_1330_00928	90_1330_00928	90_1330_00928	90_1330_00928	90_1330_00227	90_1330_01372;90_1330_01373;90_1330_01375	90_1330_01701		90_1330_00099	90_1330_00099	90_1330_00099	90_1330_01571;90_1330_00811	90_1330_01417;90_1330_01415;90_1330_00517	90_1330_00346;90_1330_00163;90_1330_00376	90_1330_00346;90_1330_00163	90_1330_01551	90_1330_00165;90_1330_01223	90_1330_01624	90_1330_01548	90_1330_00984	90_1330_00984	90_1330_02126;90_1330_01577	90_1330_01229	90_1330_00399;90_1330_00180;90_1330_02089;90_1330_00424;90_1330_00048;90_1330_01675	90_1330_01280;90_1330_01740	90_1330_01034	90_1330_01034	90_1330_01302	90_1330_00147	90_1330_01677	90_1330_01513;90_1330_01724	90_1330_02100	90_1330_00644	90_1330_00229	90_1330_01043	90_1330_01037	90_1330_01037;90_1330_01036	90_1330_01417;90_1330_01418;90_1330_00483	90_1330_01391	90_1330_01939;90_1330_00293	90_1330_00408;90_1330_01457;90_1330_00091	90_1330_00716	90_1330_00151;90_1330_01711;90_1330_01712;90_1330_01708;90_1330_00305;90_1330_01210;90_1330_01378;90_1330_01709;90_1330_00150;90_1330_01710	90_1330_01711;90_1330_01712;90_1330_01709;90_1330_01710	90_1330_00817	90_1330_00788;90_1330_00787;90_1330_00329	90_1330_01149;90_1330_01644	90_1330_00788	90_1330_00788;90_1330_00329	90_1330_01160	90_1330_01160	90_1330_01160	90_1330_01160	90_1330_00341	90_1330_00867;90_1330_00585	90_1330_01653	90_1330_01536	90_1330_01446	90_1330_01446	90_1330_01446	90_1330_01446	90_1330_01446	90_1330_01446	90_1330_01446	90_1330_01446	90_1330_01446	90_1330_01446	90_1330_01446	90_1330_01446	90_1330_01446	90_1330_01446;90_1330_01640	90_1330_01228	90_1330_01644	90_1330_01052	90_1330_00224	90_1330_00279;90_1330_01953	90_1330_01701	90_1330_00549	90_1330_01251	90_1330_01250	90_1330_00151;90_1330_00305;90_1330_01210;90_1330_01378;90_1330_00150;90_1330_00395;90_1330_00149;90_1330_00396;90_1330_02088		90_1330_00501	90_1330_00466	90_1330_01221	90_1330_00886;90_1330_00885	90_1330_00720	90_1330_00422	90_1330_00151;90_1330_00305;90_1330_01210;90_1330_01378;90_1330_00150	90_1330_01855	90_1330_01458;90_1330_00771	90_1330_01661;90_1330_00559	90_1330_00559	90_1330_00151;90_1330_00305;90_1330_01210;90_1330_01378;90_1330_00150;90_1330_01379	90_1330_00305;90_1330_00150	spontaneous	90_1330_00057;90_1330_01200		90_1330_01200;90_1330_00223	90_1330_00223	90_1330_00223	90_1330_00043	90_1330_01129;90_1330_01130;90_1330_01131	90_1330_00382		spontaneous	90_1330_00353	90_1330_00353	90_1330_00546	90_1330_01857;90_1330_01856	90_1330_00756			90_1330_00096;90_1330_00095;90_1330_01319;90_1330_00471;90_1330_01206;90_1330_01203;90_1330_01323;90_1330_01204	90_1330_01701		90_1330_01391	90_1330_01341;90_1330_00163;90_1330_01658;90_1330_01659				90_1330_01720	90_1330_01779	90_1330_01737			90_1330_01635		90_1330_01890		90_1330_00042;90_1330_01444	90_1330_01129;90_1330_01130;90_1330_01131;90_1330_00779;90_1330_00205	90_1330_00892	90_1330_00098	90_1330_01223	90_1330_00732	90_1330_00732		90_1330_01697	90_1330_00644	90_1330_00644	90_1330_01661	90_1330_01697	90_1330_00151;90_1330_00305;90_1330_01210;90_1330_01378;90_1330_00150;90_1330_01208	90_1330_00782;90_1330_01992	90_1330_01210;90_1330_00149;90_1330_00761;90_1330_00762;90_1330_01209	90_1330_00783	90_1330_00783	90_1330_02144;90_1330_00127	90_1330_01624	90_1330_01624	90_1330_01771	90_1330_01771	90_1330_01971;90_1330_01972;90_1330_02006	90_1330_01890	90_1330_00326	90_1330_00856;90_1330_00855	90_1330_00165	90_1330_00984	90_1330_00078	90_1330_00078		90_1330_01712;90_1330_01710	90_1330_01556	90_1330_01723	90_1330_01723	90_1330_01723	90_1330_01723	90_1330_01723	90_1330_01635	90_1330_02144;90_1330_00127	90_1330_00138	90_1330_01368	90_1330_01368	90_1330_00096;90_1330_00095;90_1330_01310;90_1330_01311;90_1330_01313;90_1330_01309	90_1330_01888	90_1330_00465	90_1330_01896	90_1330_00926;90_1330_01020	90_1330_01514	90_1330_00045	90_1330_00044	90_1330_02081;90_1330_02080	90_1330_00813	90_1330_02081;90_1330_02080;90_1330_00813	90_1330_02074	90_1330_00046	90_1330_00046		90_1330_00141	90_1330_01778;90_1330_00398	90_1330_01390;90_1330_01393	90_1330_01390;90_1330_01393	90_1330_01390;90_1330_01393	90_1330_01390;90_1330_01393	90_1330_01390;90_1330_01393	90_1330_01390;90_1330_01393	90_1330_01390;90_1330_01393	90_1330_01390;90_1330_01393	90_1330_01606	90_1330_00856;90_1330_01685	90_1330_02089;90_1330_00424;90_1330_00048;90_1330_00856;90_1330_01685;90_1330_00795	90_1330_00334	90_1330_00776	90_1330_00280;90_1330_02142	90_1330_02145	90_1330_01913	90_1330_00513	90_1330_01905	90_1330_00186	90_1330_01237		90_1330_01460	90_1330_00251	90_1330_00811;90_1330_00357	90_1330_00811;90_1330_00357;90_1330_00698;90_1330_01490	90_1330_01475	90_1330_00730	90_1330_00357	90_1330_01956	90_1330_01541;90_1330_01087	90_1330_01541;90_1330_00345;90_1330_00523;90_1330_00525;90_1330_00336	90_1330_01087;90_1330_00336	90_1330_00042;90_1330_01444;90_1330_00345;90_1330_00336;90_1330_00344		90_1330_01087	90_1330_01541	spontaneous	90_1330_01997;90_1330_02099	90_1330_00782;90_1330_01992	90_1330_01573	90_1330_01451;90_1330_00276	90_1330_01722		90_1330_00019;90_1330_01014	90_1330_00046	90_1330_01896	90_1330_00798	90_1330_01146	90_1330_01884	90_1330_00096;90_1330_00095;90_1330_01488;90_1330_01489;90_1330_01487;90_1330_00109;90_1330_00435;90_1330_01885	90_1330_00109;90_1330_00435	90_1330_00438	90_1330_01230	90_1330_00485	90_1330_01674	90_1330_00357;90_1330_01945	90_1330_01700	90_1330_01233	90_1330_01233		90_1330_01700	90_1330_01700	90_1330_01700	90_1330_01700	90_1330_00811;90_1330_01945	spontaneous	90_1330_00607	90_1330_00540;90_1330_00859	90_1330_00083	90_1330_01225	90_1330_00811;90_1330_00698;90_1330_01490	90_1330_02110	90_1330_00704	90_1330_00777	90_1330_00434	90_1330_02102	90_1330_01699;90_1330_00897	90_1330_00703	90_1330_00096;90_1330_00095	90_1330_01232	90_1330_01341;90_1330_02142;90_1330_02141	90_1330_02105;90_1330_02104	90_1330_01701	90_1330_00678;90_1330_01422	90_1330_00911	90_1330_01044					90_1330_00814	90_1330_00152	90_1330_01495;90_1330_01168;90_1330_02132	90_1330_01910	90_1330_00656	90_1330_00656	90_1330_02086	90_1330_01701	90_1330_01953;90_1330_01954;90_1330_00899;90_1330_00898;90_1330_00900	90_1330_02142;90_1330_02141;90_1330_00278	90_1330_00096;90_1330_00095;90_1330_00678;90_1330_00340;90_1330_01488;90_1330_01489;90_1330_01487;90_1330_01422	90_1330_00438	90_1330_02083;90_1330_02084	90_1330_00907	90_1330_00151;90_1330_00305;90_1330_01210;90_1330_01378;90_1330_00150;90_1330_01208;90_1330_01209;90_1330_02096;90_1330_02097;90_1330_00306;90_1330_00304;90_1330_00323;90_1330_00303	90_1330_00608	90_1330_00814		90_1330_01046	90_1330_01558	90_1330_01245	90_1330_00151;90_1330_00305;90_1330_01210;90_1330_01378;90_1330_00150;90_1330_00395;90_1330_00396;90_1330_01379	90_1330_00305;90_1330_00150		90_1330_01341;90_1330_00163;90_1330_01658;90_1330_01659		90_1330_00278	90_1330_01700	90_1330_00254	90_1330_00254	90_1330_00254	90_1330_01446	90_1330_00797;90_1330_01308	90_1330_01730	90_1330_00156	90_1330_01446	90_1330_01446	90_1330_00151;90_1330_00305;90_1330_01210;90_1330_01378;90_1330_00150	90_1330_01878	90_1330_01920	90_1330_01534	90_1330_00882	90_1330_00882	90_1330_00882	90_1330_00882	90_1330_00882	90_1330_01606	90_1330_00380	90_1330_00527	90_1330_00527	90_1330_00782;90_1330_01992;90_1330_00773	90_1330_01391	90_1330_01391;90_1330_01378;90_1330_00150;90_1330_01393;90_1330_01392	90_1330_00044;90_1330_00047	90_1330_01188;90_1330_02125	spontaneous	90_1330_00647	90_1330_01079	90_1330_01492	90_1330_02102	90_1330_01240	spontaneous	spontaneous	spontaneous	spontaneous	spontaneous	spontaneous	spontaneous;90_1330_01240	90_1330_01523			90_1330_01892;90_1330_01950	90_1330_01892;90_1330_01950	90_1330_01453	90_1330_00151;90_1330_00305;90_1330_01210;90_1330_01378;90_1330_00150;90_1330_01101		90_1330_01616	90_1330_01617	90_1330_01460	90_1330_00753	90_1330_01101;90_1330_00668;90_1330_00669	90_1330_00044	90_1330_00044	90_1330_00044	90_1330_00606	90_1330_00606	90_1330_00606	90_1330_00795	90_1330_01866	90_1330_02100;90_1330_01741	90_1330_01867	90_1330_01741	90_1330_01882	90_1330_01492	90_1330_01079	90_1330_00698;90_1330_01945		90_1330_00097	90_1330_00097	90_1330_02078	90_1330_01833	90_1330_00151;90_1330_01711;90_1330_01712;90_1330_01708;90_1330_00305;90_1330_01210;90_1330_01378;90_1330_01709;90_1330_00150;90_1330_01710	90_1330_01711;90_1330_01712;90_1330_01709;90_1330_01710	90_1330_00896;90_1330_01845	90_1330_01043	90_1330_01104;90_1330_00710	90_1330_01246;90_1330_00774	90_1330_01325	90_1330_01325	90_1330_01327;90_1330_01326	90_1330_01327;90_1330_01326	90_1330_01324	90_1330_00869	90_1330_01624	90_1330_01374	90_1330_01374	90_1330_01671	90_1330_01671	90_1330_01671	90_1330_01671	90_1330_01671	90_1330_01671	90_1330_01671	90_1330_01671			90_1330_01216	90_1330_00018;90_1330_01507	90_1330_01508;90_1330_00890	90_1330_02105;90_1330_02104	90_1330_01954;90_1330_00899;90_1330_00900	90_1330_02136	90_1330_01833	90_1330_00151;90_1330_01711;90_1330_01712;90_1330_01708;90_1330_00305;90_1330_01210;90_1330_01378;90_1330_01709;90_1330_00150;90_1330_01710	90_1330_01711;90_1330_01712;90_1330_01709;90_1330_01710	90_1330_00896;90_1330_01845		90_1330_01439	90_1330_01439	90_1330_00534;90_1330_00532	90_1330_01439	90_1330_01913	90_1330_00650	90_1330_00151;90_1330_00305;90_1330_01210;90_1330_01378;90_1330_00150			90_1330_01618	90_1330_00682	90_1330_01350	90_1330_01350	90_1330_01701;90_1330_01953;90_1330_01954;90_1330_00899;90_1330_00898;90_1330_00900;90_1330_01350;90_1330_01157;90_1330_00277;90_1330_01158;90_1330_01702;90_1330_01159	90_1330_01701	90_1330_01652	90_1330_00096;90_1330_00095;90_1330_00678;90_1330_01488;90_1330_01489;90_1330_01487;90_1330_00109;90_1330_00435	90_1330_01701	spontaneous	spontaneous	90_1330_01636;90_1330_02022	90_1330_01696	90_1330_01210;90_1330_01101;90_1330_00347;90_1330_01499;90_1330_01498;90_1330_01170;90_1330_01496;90_1330_01169	spontaneous	spontaneous	90_1330_01627;90_1330_00831	90_1330_01627;90_1330_00831	90_1330_00829	90_1330_01210;90_1330_00347;90_1330_01170;90_1330_01169	90_1330_00151;90_1330_00305;90_1330_01210;90_1330_01378;90_1330_00150;90_1330_00347;90_1330_01499;90_1330_01498;90_1330_01170;90_1330_01496;90_1330_01169	90_1330_01341;90_1330_00347	90_1330_00777	90_1330_00777	90_1330_00777	90_1330_00777	90_1330_00777	90_1330_00353	90_1330_00042;90_1330_01444	90_1330_01494	90_1330_00015	90_1330_00184;90_1330_00681	90_1330_00184;90_1330_00681	90_1330_00184;90_1330_00681			90_1330_00811;90_1330_00357;90_1330_01490	90_1330_00096;90_1330_00095;90_1330_01431	90_1330_01193;90_1330_01194;90_1330_01196;90_1330_01445;90_1330_01195	90_1330_00296	90_1330_01677	90_1330_00485;90_1330_00394	90_1330_00394	90_1330_01493		90_1330_02089	90_1330_00079	90_1330_00562	90_1330_01510	90_1330_00562;90_1330_01637	90_1330_00562	spontaneous	90_1330_01808	90_1330_01876	90_1330_01876	90_1330_02124	spontaneous	90_1330_01876	90_1330_01876	90_1330_01587;90_1330_01135	90_1330_01135	90_1330_01588	90_1330_00808;90_1330_00287	90_1330_01818		90_1330_01900;90_1330_00159	90_1330_01900	90_1330_01900;90_1330_00159	90_1330_01900	90_1330_01900	90_1330_01900	90_1330_01900	90_1330_01900	90_1330_01900	spontaneous	spontaneous	spontaneous	90_1330_00042	90_1330_01890	90_1330_01722		90_1330_00695;90_1330_01297	90_1330_01717	90_1330_02073	90_1330_00714	90_1330_00695	90_1330_00798	90_1330_01808;90_1330_02065	90_1330_01187;90_1330_01811;90_1330_00232	90_1330_01187;90_1330_01717	90_1330_01717	90_1330_02073	90_1330_01187;90_1330_01945;90_1330_01717;90_1330_01811;90_1330_00232	90_1330_01717	90_1330_01187;90_1330_01717	90_1330_01187;90_1330_01945;90_1330_01717	90_1330_01187;90_1330_01717;90_1330_01811;90_1330_00232	90_1330_01187;90_1330_01717;90_1330_02073	90_1330_01187;90_1330_00698;90_1330_01945;90_1330_01717	90_1330_01187;90_1330_01717	90_1330_01187;90_1330_01945;90_1330_01717	90_1330_00698;90_1330_00766	90_1330_00359;90_1330_00913;90_1330_01732;90_1330_01410;90_1330_02034	90_1330_00698	90_1330_02089;90_1330_00795	90_1330_01559	90_1330_02089;90_1330_00795	90_1330_02089;90_1330_01138	90_1330_02089;90_1330_01138		90_1330_02072	90_1330_02072	90_1330_01559	spontaneous	spontaneous	90_1330_00547	90_1330_00547	spontaneous	90_1330_02079	90_1330_02077	90_1330_00097	90_1330_00606	90_1330_00606			90_1330_02119	90_1330_00831	90_1330_02122	90_1330_00356	90_1330_00356	90_1330_01417;90_1330_01416;90_1330_01415;90_1330_00483	90_1330_01417	90_1330_00482	90_1330_00698;90_1330_01490;90_1330_01945	90_1330_01235;90_1330_01864	90_1330_01235;90_1330_01864	90_1330_01235;90_1330_01864		90_1330_01235;90_1330_01864	90_1330_01235;90_1330_01864		90_1330_00160	90_1330_01884	90_1330_01722	90_1330_01235;90_1330_01864	90_1330_01235;90_1330_01864	90_1330_01235;90_1330_01864			90_1330_01235;90_1330_01864	90_1330_01235;90_1330_01864	90_1330_00206	90_1330_00507	90_1330_01928	90_1330_01225	90_1330_00910	90_1330_00859;90_1330_00230	90_1330_01619;90_1330_01436;90_1330_00769;90_1330_00370	90_1330_00206	90_1330_01661;90_1330_01882	90_1330_00151;90_1330_00305;90_1330_01210;90_1330_01378;90_1330_00150	90_1330_00010;90_1330_00009;90_1330_00012;90_1330_00011;90_1330_00013	90_1330_00489	90_1330_00775	90_1330_00753;90_1330_01679	90_1330_00186	90_1330_00001	90_1330_02078;90_1330_01595	90_1330_00362	90_1330_00486;90_1330_00487	90_1330_00010;90_1330_00009;90_1330_00012;90_1330_00011	90_1330_00188	90_1330_00188	90_1330_00486;90_1330_00487	90_1330_00486			90_1330_01780	90_1330_00567	90_1330_01038	90_1330_01045	90_1330_01048	90_1330_01511	90_1330_01047	90_1330_01391;90_1330_01390	90_1330_01341;90_1330_00151;90_1330_00305;90_1330_01210;90_1330_01378;90_1330_00150;90_1330_01658	90_1330_02127;90_1330_01053	90_1330_00569	90_1330_00509	90_1330_00256	90_1330_02122	90_1330_02122	90_1330_02122	90_1330_02122	90_1330_02122	90_1330_00651	90_1330_01582	90_1330_01341;90_1330_01997;90_1330_01870;90_1330_01873;90_1330_01872;90_1330_01033;90_1330_01871	90_1330_00220	90_1330_00186;90_1330_00185	90_1330_00186;90_1330_00185	90_1330_00186;90_1330_00185	90_1330_00186;90_1330_00185	90_1330_00186;90_1330_00185	90_1330_00186;90_1330_00185	90_1330_00186;90_1330_00185	90_1330_01679	90_1330_01679	90_1330_00698;90_1330_01490;90_1330_01945	90_1330_00159	90_1330_00376	90_1330_00811;90_1330_00357;90_1330_01945	90_1330_01699	90_1330_01451;90_1330_00276	90_1330_00276	90_1330_00019	90_1330_01218	90_1330_00658	90_1330_01129;90_1330_01130;90_1330_01131;90_1330_01567	90_1330_01953;90_1330_00213;90_1330_00280;90_1330_02142;90_1330_01954;90_1330_00899;90_1330_00898;90_1330_00900;90_1330_02140	90_1330_00280;90_1330_02142	90_1330_01341;90_1330_00280;90_1330_02142	90_1330_01391;90_1330_01390;90_1330_01393	90_1330_00831;90_1330_00101;90_1330_00102	90_1330_00831;90_1330_00101;90_1330_00102	90_1330_00831;90_1330_00101;90_1330_00102	90_1330_00831;90_1330_00101;90_1330_00102	90_1330_01297	90_1330_01176;90_1330_01153;90_1330_01172	90_1330_01722	90_1330_01176;90_1330_01153;90_1330_01172	90_1330_01722	90_1330_01176;90_1330_01153;90_1330_01172	90_1330_01722	90_1330_01176;90_1330_01153;90_1330_01172	90_1330_01722	90_1330_01275	90_1330_02110;90_1330_02109;90_1330_00115;90_1330_00189	90_1330_00782;90_1330_01992		90_1330_00096;90_1330_00095	90_1330_01701	90_1330_00544;90_1330_00202	90_1330_00584;90_1330_01345	90_1330_01133;90_1330_01134	90_1330_01391;90_1330_01390	90_1330_00091	90_1330_00151;90_1330_00305;90_1330_01210;90_1330_01378;90_1330_00150	90_1330_00203	90_1330_00140	90_1330_00568	90_1330_01696	90_1330_02100	90_1330_00644	90_1330_00523	90_1330_00523	90_1330_00523	90_1330_00523	90_1330_00523	90_1330_00892	90_1330_01997;90_1330_01870;90_1330_01873;90_1330_01872;90_1330_01033;90_1330_01871	90_1330_00220	90_1330_01716	90_1330_01716		90_1330_00333		90_1330_01451;90_1330_00276	90_1330_01701	90_1330_00096;90_1330_00095;90_1330_01452	90_1330_01722	90_1330_00296;90_1330_01033	90_1330_02107;90_1330_02108	90_1330_00698	90_1330_01758	90_1330_00534;90_1330_00532;90_1330_01758	90_1330_01758	90_1330_02107	90_1330_01228	90_1330_00831;90_1330_00325	90_1330_00698	90_1330_01101;90_1330_00668;90_1330_00669	90_1330_01910;90_1330_01840	90_1330_01372;90_1330_01373;90_1330_01375	90_1330_00786	90_1330_00151;90_1330_01711;90_1330_01712;90_1330_01708;90_1330_00305;90_1330_01210;90_1330_01378;90_1330_01709;90_1330_00150;90_1330_01710	90_1330_01711;90_1330_01712;90_1330_01709;90_1330_01710	90_1330_00203	90_1330_00259	90_1330_02128;90_1330_01843	90_1330_00884;90_1330_01222;90_1330_00883	90_1330_00884;90_1330_01222;90_1330_00883	90_1330_01905	90_1330_01905	90_1330_01276	90_1330_02146	90_1330_00358	90_1330_00890;90_1330_00831;90_1330_01282;90_1330_01532;90_1330_00100	90_1330_01704;90_1330_00849	90_1330_00096;90_1330_00095		90_1330_01052	90_1330_00151;90_1330_00305;90_1330_01210;90_1330_01378;90_1330_00150	90_1330_00296	90_1330_00892	90_1330_01661;90_1330_01882	90_1330_00151;90_1330_00305;90_1330_01210;90_1330_01378;90_1330_00150	90_1330_00522	90_1330_00522	90_1330_00585	90_1330_00069;90_1330_01638	90_1330_01674	90_1330_00412	90_1330_00412	90_1330_00413	90_1330_01546	90_1330_01869	90_1330_00176	90_1330_00267	90_1330_01854;90_1330_01705	90_1330_01336	90_1330_00267	90_1330_01624	90_1330_01624	90_1330_01624	90_1330_01833	90_1330_00151;90_1330_01711;90_1330_01712;90_1330_01708;90_1330_00305;90_1330_01210;90_1330_01378;90_1330_01709;90_1330_00150;90_1330_01710	90_1330_01711;90_1330_01712;90_1330_01709;90_1330_01710	90_1330_00896;90_1330_01845	90_1330_00896	90_1330_00896	90_1330_01217	90_1330_01391;90_1330_01393;90_1330_02142	90_1330_00438;90_1330_00066;90_1330_00436;90_1330_00437	90_1330_01701	90_1330_00528		90_1330_00042	90_1330_01341;90_1330_00948;90_1330_00947;90_1330_00739;90_1330_00946;90_1330_01591	90_1330_01890;90_1330_00213;90_1330_00205;90_1330_01101;90_1330_00296	90_1330_01052	90_1330_01052	90_1330_01052	90_1330_01052	90_1330_01052	90_1330_01052	90_1330_01052	90_1330_01052	90_1330_01052	90_1330_01129;90_1330_01130;90_1330_01131	90_1330_00008	90_1330_00042;90_1330_01444;90_1330_01745	90_1330_01438;90_1330_01435;90_1330_01199	90_1330_01425;90_1330_01435;90_1330_01199;90_1330_01427	spontaneous		90_1330_00340		90_1330_00221		90_1330_01446	90_1330_01446	90_1330_01425;90_1330_01435;90_1330_01199;90_1330_01427		90_1330_00043		90_1330_01206;90_1330_01203;90_1330_01204;90_1330_00472;90_1330_00473;90_1330_01434	90_1330_01206	spontaneous	spontaneous	90_1330_01723	90_1330_01199	90_1330_00065;90_1330_00114	90_1330_00113;90_1330_00062	90_1330_00474			90_1330_00113;90_1330_00062	90_1330_01661	spontaneous	90_1330_00469	90_1330_00066				90_1330_00467	90_1330_00061	90_1330_00061			90_1330_00467		90_1330_00678;90_1330_00340				spontaneous	90_1330_00060		90_1330_00860	90_1330_01637				90_1330_00476	90_1330_01095		90_1330_01425;90_1330_01199;90_1330_01427	90_1330_00224	90_1330_00469	90_1330_02146					90_1330_01391;90_1330_01890		90_1330_01446	90_1330_01446	90_1330_01957	90_1330_01719	90_1330_01838	90_1330_01957			90_1330_01838	90_1330_01953	90_1330_00064	90_1330_00066	90_1330_00483	90_1330_00483	90_1330_00483	90_1330_01953					90_1330_00937	90_1330_01391;90_1330_01890		90_1330_01425	90_1330_01425	90_1330_01425													90_1330_00467	90_1330_01446								90_1330_00776		90_1330_00251		90_1330_01573					90_1330_01558						90_1330_01508;90_1330_00890																																																				90_1330_00782;90_1330_01992					90_1330_01882													90_1330_01939						90_1330_01425;90_1330_01199;90_1330_01427	90_1330_00220					90_1330_01217											90_1330_00096;90_1330_00095;90_1330_00678																									90_1330_00382					90_1330_00892					90_1330_00856	90_1330_01890																												90_1330_00357;90_1330_01945															90_1330_01446																																						90_1330_00860			90_1330_01808;90_1330_02065																																																		90_1330_01228														90_1330_00015													spontaneous							90_1330_00213							90_1330_00483						90_1330_01618				90_1330_00788;90_1330_00329								spontaneous																					90_1330_00015																													90_1330_00937		90_1330_01869																																																	90_1330_01556																	spontaneous		spontaneous																													spontaneous									90_1330_00151;90_1330_00305;90_1330_01210;90_1330_01378;90_1330_00150;90_1330_01208;90_1330_01209;90_1330_02096;90_1330_02097;90_1330_00306;90_1330_00304;90_1330_00323;90_1330_00303																			90_1330_01653		90_1330_00756								90_1330_01237								90_1330_00156											90_1330_00606									90_1330_00698;90_1330_01490;90_1330_01945													90_1330_01417;90_1330_01416;90_1330_01415;90_1330_01418		90_1330_01701																				90_1330_01493											90_1330_01493			90_1330_00097																			90_1330_00814			90_1330_00695		90_1330_00798		90_1330_00376	90_1330_00220					spontaneous						90_1330_01341;90_1330_00163;90_1330_01658;90_1330_01659					90_1330_00745	90_1330_00745	90_1330_00745		90_1330_00745	90_1330_00745	90_1330_00745	90_1330_00745							90_1330_00811;90_1330_00357;90_1330_00698;90_1330_01490	90_1330_00811;90_1330_00357;90_1330_00698;90_1330_01490	90_1330_00811;90_1330_00357;90_1330_00698;90_1330_01490	90_1330_00811;90_1330_00357;90_1330_00698;90_1330_01490		90_1330_00811;90_1330_00357;90_1330_00698;90_1330_01490	90_1330_00811;90_1330_00357;90_1330_00698;90_1330_01490	90_1330_00811;90_1330_00357;90_1330_00698;90_1330_01490	90_1330_00811;90_1330_00357;90_1330_00698;90_1330_01490		90_1330_00745	90_1330_00745																															90_1330_01229											90_1330_00224				90_1330_00795																				90_1330_01495;90_1330_01168;90_1330_02132																																																																						90_1330_00220																																													90_1330_01559				90_1330_00010;90_1330_00009;90_1330_00012;90_1330_00011;90_1330_00013	90_1330_00010;90_1330_00009;90_1330_00012;90_1330_00011;90_1330_00013	90_1330_00010;90_1330_00009;90_1330_00012;90_1330_00011;90_1330_00013		90_1330_00010;90_1330_00009;90_1330_00012;90_1330_00011;90_1330_00013	90_1330_00010;90_1330_00009;90_1330_00012;90_1330_00011;90_1330_00013	90_1330_00010;90_1330_00009;90_1330_00012;90_1330_00011;90_1330_00013	90_1330_00010;90_1330_00009;90_1330_00012;90_1330_00011;90_1330_00013	90_1330_00010;90_1330_00009;90_1330_00012;90_1330_00011;90_1330_00013			90_1330_00010;90_1330_00009;90_1330_00012;90_1330_00011;90_1330_00013	90_1330_00010;90_1330_00009;90_1330_00012;90_1330_00011;90_1330_00013																90_1330_00010;90_1330_00009;90_1330_00012;90_1330_00011;90_1330_00013															90_1330_00745																												90_1330_00467																												90_1330_00544;90_1330_00202																																							90_1330_00811;90_1330_00357;90_1330_00698;90_1330_01490	90_1330_00811;90_1330_00357;90_1330_00698;90_1330_01490	90_1330_00811;90_1330_00357;90_1330_00698;90_1330_01490														90_1330_01939;90_1330_00293	90_1330_01939;90_1330_00293	90_1330_01939;90_1330_00293	90_1330_01939;90_1330_00293	90_1330_00716						90_1330_01446	90_1330_00797;90_1330_01308	90_1330_00797;90_1330_01308	90_1330_01446	90_1330_01446		90_1330_01446	90_1330_01446	90_1330_00650																		90_1330_00984																												90_1330_00896;90_1330_01845													90_1330_01679	90_1330_00159								90_1330_02146			90_1330_00176																					90_1330_00305;90_1330_00150												90_1330_02105;90_1330_02104				90_1330_01541
A7	A7_01915	A7_01915	A7_01915	A7_01915	A7_00330	A7_01199	A7_01199	A7_01915	A7_01915	A7_01915	A7_01915	A7_01915	A7_01915	A7_01915	A7_01915		A7_01108	A7_01108	A7_00943	A7_00900	A7_00900	A7_01674;A7_01672;A7_01673;A7_01671	A7_00289	A7_00617	A7_01493	A7_00290	spontaneous	A7_01479;A7_01635;A7_01634;A7_01638;A7_01636;A7_00865	A7_00393;A7_00244;A7_01084;A7_01085	A7_00164	A7_00164	A7_00164	A7_00164	A7_01353	A7_01717;A7_01718;A7_01715	A7_01414	A7_00901	A7_01088	A7_01088	A7_01088	A7_00265;A7_01541	A7_01674;A7_01672;A7_00645	A7_00514;A7_00538;A7_01282	A7_00538;A7_01282	A7_01562	A7_00536;A7_01876	A7_01485	A7_01565	A7_00113	A7_00113	A7_00967;A7_01535	A7_01869	A7_01439;A7_00492;A7_00929;A7_01305;A7_01035	A7_01183;A7_01816	A7_00060	A7_00060	A7_01792	A7_01139	A7_01437	A7_01597;A7_01391	A7_00939	A7_00427	A7_01355	A7_00054	A7_00056	A7_00056;A7_00057	A7_01672;A7_01671		A7_00865;A7_01226	A7_00484;A7_01649;A7_01079	A7_00354	A7_01405;A7_00549;A7_01712;A7_01889;A7_01237;A7_01404;A7_01406;A7_01403;A7_01407;A7_00548	A7_01405;A7_01404;A7_01406;A7_01403	A7_00259	A7_00289;A7_00290;A7_01261	A7_01467;A7_01958	A7_00289	A7_00289;A7_01261	A7_01947	A7_01947	A7_01947	A7_01947	A7_01273	A7_00577;A7_00226	A7_01461	A7_01577	A7_01660	A7_01660	A7_01660	A7_01660	A7_01660	A7_01660	A7_01660	A7_01660	A7_01660	A7_01660	A7_01660	A7_01660	A7_01660	A7_01660;A7_01471	A7_01870		A7_00044	A7_01350	A7_00889;A7_01214	A7_01414	A7_00613	A7_01845	A7_01846	A7_00549;A7_01712;A7_01889;A7_01237;A7_00548;A7_00497;A7_00496;A7_00550;A7_00928		A7_00661	A7_00698	A7_01878	A7_00209;A7_00210	A7_00350	A7_00468	A7_00549;A7_01712;A7_01889;A7_01237;A7_00548	A7_00766	A7_00304;A7_01648	A7_01453;A7_00603	A7_00603	A7_00549;A7_01712;A7_01889;A7_01237;A7_00548;A7_01711	A7_00549;A7_01237	spontaneous	A7_01045;A7_01899;A7_01960	A7_01747	A7_01899;A7_01349	A7_01349	A7_01349	A7_01030	A7_01985;A7_01984;A7_01983	A7_00510		spontaneous	A7_01289	A7_01289	A7_00616	A7_00768;A7_00767				A7_01084;A7_01085;A7_00693;A7_01896;A7_00227;A7_01895;A7_01893	A7_01414		A7_01698	A7_00204;A7_01455;A7_01456	A7_00862			A7_01395	A7_01142	A7_01186			A7_01476	spontaneous	A7_00317;A7_01230		A7_01029;A7_01662	A7_01985;A7_01984;A7_01983;A7_00721;A7_00296;A7_00295;A7_01331	A7_00204	A7_01087	A7_01876	A7_00341	A7_00341		A7_01418	A7_00427	A7_00427	A7_01453	A7_01418	A7_00549;A7_01712;A7_01889;A7_01237;A7_00548;A7_01891	A7_00292;A7_00293	A7_01889;A7_00550;A7_01890;A7_00314;A7_00313	A7_00292		A7_00984	A7_01485	A7_01485	A7_01151	A7_01151		A7_01230	A7_01258	A7_00235;A7_00237	A7_00536	A7_00113		A7_00113		A7_01405;A7_01403	A7_01557	A7_01392	A7_01392	A7_01392	A7_01392	A7_01392	A7_01476	A7_00984	A7_01130	A7_01722	A7_01722	A7_01084;A7_01085;A7_01783;A7_01785;A7_01781;A7_01784	A7_00800	A7_00699	A7_00808;A7_01033	A7_00166;A7_00077	A7_01596	A7_01032	A7_01031	A7_00920;A7_00921	A7_00263	A7_00920;A7_00921;A7_00263	A7_00914	A7_01033	A7_01033	spontaneous	A7_01133	A7_01143;A7_00493	A7_01699;A7_01696	A7_01699;A7_01696	A7_01699;A7_01696	A7_01699;A7_01696	A7_01699;A7_01696	A7_01699;A7_01696	A7_01699;A7_01696	A7_01699;A7_01696	A7_01506	A7_01430	A7_00929;A7_01035;A7_01976;A7_01430;A7_01974	A7_01266	A7_00299	A7_01093;A7_00982	A7_00985	A7_00824	A7_00649	A7_00816	A7_00717;A7_01310	A7_01976;A7_01861		A7_01646	A7_01361	A7_00265;A7_00531	A7_00265;A7_00531;A7_00370;A7_01619	A7_01630	A7_00343	A7_00531	A7_00892	A7_00006;A7_01572	A7_01572;A7_01268;A7_00639;A7_01281;A7_00637	A7_00006;A7_01268	A7_01029;A7_01662;A7_01268;A7_01281;A7_01280		A7_00006	A7_01572	spontaneous	A7_00938		A7_01539	A7_01655;A7_01211	A7_01393		A7_01007;A7_00083	A7_01033	A7_00808	A7_00276	A7_01966	A7_00796	A7_01084;A7_01085;A7_01622;A7_00455;A7_01620;A7_00797;A7_01101;A7_01621	A7_00455;A7_01101	A7_00452	A7_01868	A7_00676	A7_01440	A7_00531	A7_01415	A7_01865	A7_01865	A7_00703	A7_01415	A7_01415	A7_01415	A7_01415	A7_00265;A7_00872	spontaneous	A7_00554	A7_00234;A7_00622	A7_01071	A7_01874	A7_00265;A7_00370;A7_01619	A7_00951	A7_00365	A7_00298	A7_00456	A7_00942	A7_00196;A7_01416	A7_00366	A7_01084;A7_01085	A7_01866	A7_00982;A7_00981	A7_00945;A7_00944	A7_01414	A7_00393;A7_00244;A7_01350;A7_01654	A7_00181	A7_00053	A7_00330					A7_00547	A7_00973;A7_01615	A7_00821	A7_00415	A7_00415	A7_00926	A7_01414	A7_00889;A7_00905;A7_00890;A7_00193;A7_00195;A7_00194	A7_00982;A7_00981;A7_01213	A7_00393;A7_01084;A7_01085;A7_01272;A7_01350;A7_01622;A7_01620;A7_01621	A7_00452	A7_00924;A7_00923	A7_00185	A7_00549;A7_01712;A7_01889;A7_01237;A7_00548;A7_01891;A7_01890;A7_01238;A7_01255;A7_01235;A7_01236;A7_00935;A7_00936	A7_00553	A7_00262	A7_00900;A7_00226	A7_00050	A7_01555	A7_01853	A7_00549;A7_01712;A7_01889;A7_01237;A7_00548;A7_00497;A7_00496;A7_01711	A7_00549;A7_01237		A7_00204;A7_01455;A7_01456	A7_00862	A7_01213;A7_01744	A7_01415	A7_01364	A7_01364	A7_01364	A7_01660	A7_01786;A7_00277	A7_01193;A7_00702	A7_00544	A7_01660	A7_01660	A7_00549;A7_01712;A7_01889;A7_01237;A7_00548	A7_00789	A7_00843	A7_01579	A7_00213	A7_00213	A7_00213	A7_00213	A7_00213	A7_01506	A7_00512	A7_00635	A7_00635	A7_00292;A7_00293;A7_00302	A7_01698	A7_01698;A7_00549;A7_01712;A7_01696;A7_01697	A7_01031;A7_01034	A7_00966;A7_01914	spontaneous	A7_00424	A7_00014	A7_01618	A7_00942	A7_01858	spontaneous	spontaneous	spontaneous	spontaneous	spontaneous	spontaneous	spontaneous;A7_01858	A7_01588;A7_01851	A7_01851	A7_01371	A7_00900;A7_00226;A7_00886;A7_00804	A7_00900	A7_01653	A7_00549;A7_01712;A7_01889;A7_01237;A7_00548;A7_01995	A7_01852	A7_01495	A7_01494	A7_01646	A7_00321	A7_01995;A7_00403;A7_00402	A7_01031		A7_01031	A7_00555	A7_00555	A7_00555		A7_00777	A7_00939;A7_01182	A7_00778	A7_01182	A7_00794	A7_01618	A7_00014	A7_00370		A7_01086	A7_01086	A7_00918	A7_00745	A7_01405;A7_00549;A7_01712;A7_01889;A7_01237;A7_01404;A7_01406;A7_01403;A7_01407;A7_00548	A7_01405;A7_01404;A7_01406;A7_01403	A7_00756;A7_00197	A7_00054	A7_00358;A7_01992	A7_01850;A7_00301	A7_01774	A7_01774	A7_01773;A7_01772	A7_01773;A7_01772	A7_01775	A7_00224	A7_01485	A7_01716	A7_01716	A7_01442	A7_01442	A7_01442	A7_01442	A7_01442	A7_01442	A7_01442	A7_01442	A7_01442	A7_01442	A7_01883	A7_01006;A7_01603	A7_01602;A7_00205	A7_00945;A7_00944	A7_00890;A7_00193;A7_00194;A7_01744	A7_00977	A7_00745	A7_01405;A7_00549;A7_01712;A7_01889;A7_01237;A7_01404;A7_01406;A7_01403;A7_01407;A7_00548	A7_01405;A7_01404;A7_01406;A7_01403	A7_00756;A7_00197	A7_01490;A7_01209	A7_01669	A7_01669	A7_00628;A7_00630	A7_01669	A7_00824	A7_00421	A7_00549;A7_01712;A7_01889;A7_01237;A7_00548		A7_00549;A7_01712;A7_01889;A7_01237;A7_00548	A7_01493	A7_00389	A7_00905;A7_01736	A7_00905;A7_01736	A7_01414;A7_00889;A7_00905;A7_00890;A7_00193;A7_00195;A7_00194;A7_01736;A7_01212;A7_01948;A7_01950;A7_01949;A7_01413	A7_01414	A7_01462	A7_00393;A7_01084;A7_01085;A7_01622;A7_00455;A7_01620;A7_01101;A7_01621	A7_01414			A7_01475	A7_01419	A7_01889;A7_01995;A7_01611;A7_01283;A7_01614;A7_01612	spontaneous	spontaneous	A7_01482;A7_00251	A7_01482;A7_00251	A7_00253	A7_01889;A7_01283	A7_00549;A7_01712;A7_01889;A7_01237;A7_00548;A7_01611;A7_01283;A7_01614;A7_01612	A7_01283	A7_00298	A7_00298	A7_00298	A7_00298	A7_00298	A7_01289	A7_01029;A7_01662	A7_01616	A7_01003	A7_01308	A7_01308	A7_01308	A7_01852		A7_00265;A7_00531;A7_01619;A7_00712	A7_01084;A7_01085;A7_01897	A7_01906;A7_01661;A7_01904;A7_01905;A7_01903	A7_01229	A7_01437	A7_00676;A7_00498	A7_00498	A7_01617	spontaneous	A7_00929;A7_01976	A7_01067	A7_00599	A7_01600	A7_00599;A7_01474	A7_00599	spontaneous	A7_00710	A7_00787	A7_00787	A7_00965	spontaneous	A7_00787	A7_00787	A7_01979;A7_01525	A7_01979	A7_01524	A7_00268;A7_01222	A7_00728		A7_00542;A7_00812	A7_00812	A7_00542;A7_00812	A7_00812	A7_00812	A7_00812	A7_00812	A7_00812	A7_00812	spontaneous	spontaneous	spontaneous	A7_01029	A7_01230;A7_00721	A7_01393		A7_01800;A7_00373	A7_01398	A7_00913	A7_00356	A7_00373	A7_00276	A7_00710	A7_01915;A7_00722;A7_01358	A7_01915;A7_01398	A7_01398	A7_00913	A7_01915;A7_00872;A7_01398;A7_00722;A7_01358	A7_01398	A7_01915;A7_01398	A7_01915;A7_00872;A7_01398	A7_01915;A7_01398;A7_00722;A7_01358	A7_01915;A7_01398;A7_00913	A7_01915;A7_00370;A7_00872;A7_01398	A7_01915;A7_01398	A7_01915;A7_00872;A7_01398	A7_00370;A7_00309	A7_01679;A7_00179;A7_00529;A7_01191;A7_01221	A7_00370	A7_00929;A7_01976;A7_01974	A7_01554	A7_00929;A7_01976;A7_01974	A7_00929;A7_01976;A7_01974;A7_01929	A7_00929;A7_01974	A7_01929	A7_01976;A7_01929;A7_00912	A7_00912	A7_01554	spontaneous	spontaneous	A7_00615	A7_00615	spontaneous	A7_00919	A7_00917	A7_01086	A7_00555	A7_00555	A7_01862;A7_00961;A7_01276;A7_00775	A7_01824	A7_00960		A7_00963	A7_00532	A7_00532	A7_01674;A7_01672;A7_01673	A7_01672	A7_00205;A7_00678	A7_00370;A7_01619	A7_01862;A7_00961;A7_01276;A7_00775	A7_01862;A7_00961;A7_01276;A7_00775	A7_01862;A7_00961;A7_01276;A7_00775	A7_01862;A7_00961;A7_01276;A7_00775	A7_01862;A7_00961;A7_01276;A7_00775	A7_01862;A7_00961;A7_01276;A7_00775		A7_00541	A7_00796;A7_00224	A7_01393	A7_01862;A7_00961;A7_01276;A7_00775	A7_01862;A7_00961;A7_01276;A7_00775	A7_01862;A7_00961;A7_01276;A7_00775	A7_01862;A7_00961;A7_01276;A7_00775	A7_01862;A7_00961;A7_01276;A7_00775	A7_01862;A7_00961;A7_01276;A7_00775	A7_01862;A7_00961;A7_01276;A7_00775	A7_01332	A7_00655	A7_00853	A7_01874	A7_00182	A7_00234;A7_01356	A7_00306;A7_00518;A7_01492	A7_01332	A7_01453;A7_00794	A7_00549;A7_01712;A7_01889;A7_01237;A7_00548	A7_01001;A7_00998;A7_00999;A7_00997;A7_01000	A7_00672	A7_00300	A7_00321;A7_00713;A7_01436	A7_01310	A7_00988	A7_00918;A7_01517	A7_00526	A7_00675;A7_00674	A7_00998;A7_00999;A7_00997;A7_01000	A7_01312	A7_01312	A7_00675;A7_00674	A7_00675	A7_00675		A7_01141	A7_00594	A7_00055	A7_00051	A7_00048	A7_01599	A7_00049	A7_01698;A7_01699	A7_00802;A7_00549;A7_01712;A7_01889;A7_01237;A7_00548;A7_01456	A7_00043;A7_00968	A7_00592	A7_00653	A7_01368	A7_00963	A7_00963	A7_00963	A7_00963	A7_00963	A7_00420	A7_01530	A7_00782;A7_00780;A7_00783;A7_01346;A7_00781	A7_01346	A7_01310;A7_01309	A7_01310;A7_01309	A7_01310;A7_01309	A7_01310;A7_01309	A7_01310;A7_01309	A7_01310;A7_01309	A7_01310;A7_01309	A7_01436	A7_01436	A7_00370;A7_01619;A7_00872	A7_00542	A7_00514	A7_00265;A7_00531;A7_00872	A7_01416	A7_01655;A7_01211	A7_01211	A7_01007	A7_01881	A7_00413	A7_01985;A7_01984;A7_01983;A7_01545	A7_00889;A7_01093;A7_00982;A7_00890;A7_00193;A7_00195;A7_00194;A7_00980	A7_01093;A7_00982	A7_01347;A7_00982	A7_01698;A7_01699;A7_01696	A7_00251;A7_01092;A7_01090	A7_00251;A7_01092;A7_01090	A7_00251;A7_01092;A7_01090	A7_00251;A7_01092;A7_01090	A7_01800	A7_01932;A7_01954;A7_01936	A7_01393	A7_01932;A7_01954;A7_01936	A7_01393	A7_01932;A7_01954;A7_01936	A7_01393	A7_01932;A7_01954;A7_01936	A7_01393	A7_01821	A7_00951;A7_00950;A7_01313;A7_01107			A7_01084;A7_01085	A7_01414	A7_00618;A7_01326	A7_01755;A7_00578	A7_01980;A7_01981	A7_01698;A7_01699	A7_01079	A7_00549;A7_01712;A7_01889;A7_01237;A7_00548	A7_01327	A7_01132	A7_00593	A7_01419	A7_00939	A7_00427	A7_00639	A7_00639	A7_00639	A7_00639	A7_00639	A7_00204	A7_00782;A7_00780;A7_00783;A7_01346;A7_00781	A7_01346	A7_01399	A7_01399		A7_01265		A7_01655;A7_01211	A7_01414	A7_01084;A7_01085;A7_01654;A7_01760	A7_01393	A7_01229	A7_00948;A7_00947	A7_00370	A7_01164	A7_00628;A7_00630;A7_01164	A7_01164	A7_00947	A7_01870	A7_00251;A7_01257	A7_00370	A7_01995;A7_00403;A7_00402	A7_00821;A7_00751	A7_01717;A7_01718;A7_01715	A7_00291	A7_01405;A7_00549;A7_01712;A7_01889;A7_01237;A7_01404;A7_01406;A7_01403;A7_01407;A7_00548	A7_01405;A7_01404;A7_01406;A7_01403	A7_01327	A7_01371	A7_00754;A7_00969	A7_01877;A7_00212;A7_00211	A7_01877;A7_00212;A7_00211	A7_00816	A7_00816	A7_01820	A7_00986	A7_00530	A7_00205;A7_00251;A7_01089;A7_01581;A7_01814	A7_01411;A7_00243	A7_01084;A7_01085		A7_00044	A7_00549;A7_01712;A7_01889;A7_01237;A7_00548	A7_01229	A7_00204	A7_01453;A7_00794	A7_00549;A7_01712;A7_01889;A7_01237;A7_00548	A7_00640	A7_00640	A7_00577	A7_01473;A7_01057	A7_01440	A7_00480	A7_00480	A7_00479	A7_01567	A7_00779	A7_01301	A7_01202	A7_00765;A7_01410	A7_01764	A7_01202	A7_01485	A7_01485	A7_01485	A7_00745	A7_01405;A7_00549;A7_01712;A7_01889;A7_01237;A7_01404;A7_01406;A7_01403;A7_01407;A7_00548	A7_01405;A7_01404;A7_01406;A7_01403	A7_00756;A7_00197	A7_00197	A7_00197	A7_01882	A7_01698;A7_01696;A7_00982	A7_00452;A7_01054;A7_00454;A7_00453	A7_01414	A7_00634			A7_01229;A7_00146;A7_00338;A7_00144;A7_00145;A7_01521	A7_01331;A7_01995;A7_01229	A7_00044	A7_00044	A7_00044	A7_00044	A7_00044	A7_00044	A7_00044	A7_00044	A7_00044	A7_01985;A7_01984;A7_01983	A7_00996	A7_01029;A7_01662;A7_01178	A7_01900	A7_01900	spontaneous	A7_01761	A7_01272		A7_01347		A7_01660		A7_01900	A7_01045	A7_01030		A7_01896;A7_01895;A7_01893;A7_00692;A7_00691	A7_01893	spontaneous	spontaneous	A7_01392	A7_01900	A7_01053;A7_01106	A7_01050;A7_01105	A7_00690	A7_01976	A7_01199	A7_01050;A7_01105	A7_01453	spontaneous	A7_00695	A7_01054	A7_00712	A7_01045;A7_01960;A7_00619	A7_01045;A7_01960;A7_00619	A7_00697	A7_01049	A7_01049	A7_00714	A7_00713	A7_00697	A7_01045;A7_01960	A7_00393;A7_01272	A7_01748	A7_01701;A7_00219	A7_01701;A7_00219		A7_01048	A7_00525	A7_00233	A7_01474		A7_01799	A7_00363	A7_00688	A7_02001	A7_00717	A7_01900	A7_01350	A7_00695	A7_00715	A7_01698;A7_01696	A7_01045;A7_01960	A7_01045;A7_01960	A7_01045;A7_01960	A7_01698;A7_00802	A7_01461		A7_01660	A7_00893	A7_01151		A7_00893							A7_00615	A7_00615	A7_00615	A7_00889	A7_01882	A7_01698;A7_01696																					A7_00697	A7_01660								A7_01199		A7_01361		A7_01539					A7_01555																																				A7_00279											A7_01467																A7_00794					A7_00902															A7_01346					A7_01882											A7_00393;A7_00244;A7_01084;A7_01085																			A7_01045											A7_00204																																			A7_00531																																																				A7_00233			A7_00710																																																																A7_01003														A7_00905	A7_00905	A7_00905	A7_00905	A7_00905			A7_01265			A7_00317									A7_01493			spontaneous	A7_00289;A7_01261																												A7_01602;A7_00205	A7_01003																													A7_01698;A7_00802		A7_00779				A7_01327																																													A7_01557																	spontaneous		spontaneous																													spontaneous	A7_01467;A7_01958								A7_01045;A7_01960;A7_00619																	A7_01565												A7_01976;A7_01861								A7_00544													A7_00963							A7_00370;A7_01619;A7_00872																								A7_01870																						spontaneous			A7_01086											A7_01461								A7_00330			A7_00373		A7_00276		A7_00514	A7_01346					spontaneous				A7_00862		A7_00862					A7_00330	A7_00330	A7_00330	A7_00330	A7_00330	A7_00330	A7_00330	A7_00330	A7_00330		A7_01674;A7_01672;A7_01673;A7_01671				A7_00265;A7_00531;A7_00370;A7_01619	A7_00265;A7_00531;A7_00370;A7_01619	A7_00265;A7_00531;A7_00370;A7_01619	A7_00265;A7_00531;A7_00370;A7_01619	A7_00265;A7_00531;A7_00370;A7_01619	A7_00265;A7_00531;A7_00370;A7_01619	A7_00265;A7_00531;A7_00370;A7_01619	A7_00265;A7_00531;A7_00370;A7_01619	A7_00265;A7_00531;A7_00370;A7_01619		A7_00330	A7_00330																							A7_00890;A7_00193;A7_00194;A7_01744								A7_01869				A7_01414							A7_01350																								A7_00973;A7_01615																																																																						A7_01346																A7_01139																																	A7_01001;A7_00998;A7_00999;A7_00997;A7_01000	A7_01001;A7_00998;A7_00999;A7_00997;A7_01000	A7_01001;A7_00998;A7_00999;A7_00997;A7_01000	A7_01001;A7_00998;A7_00999;A7_00997;A7_01000	A7_01001;A7_00998;A7_00999;A7_00997;A7_01000	A7_01001;A7_00998;A7_00999;A7_00997;A7_01000	A7_01001;A7_00998;A7_00999;A7_00997;A7_01000	A7_01001;A7_00998;A7_00999;A7_00997;A7_01000	A7_01001;A7_00998;A7_00999;A7_00997;A7_01000		A7_01001;A7_00998;A7_00999;A7_00997;A7_01000	A7_01001;A7_00998;A7_00999;A7_00997;A7_01000	A7_01001;A7_00998;A7_00999;A7_00997;A7_01000													A7_00902			A7_01001;A7_00998;A7_00999;A7_00997;A7_01000															A7_00330																																																								A7_00618;A7_01326				A7_01003																																			A7_00265;A7_00531;A7_00370;A7_01619	A7_00265;A7_00531;A7_00370;A7_01619	A7_00265;A7_00531;A7_00370;A7_01619	A7_00265;A7_00531;A7_00370;A7_01619										A7_00330			A7_00865;A7_01226		A7_00865;A7_01226	A7_00865;A7_01226	A7_00354					A7_01506	A7_01660		A7_01786;A7_00277		A7_01193;A7_00702		A7_01660	A7_01660	A7_00421																		A7_00113																												A7_00756;A7_00197													A7_01436									A7_00986			A7_01301		A7_00265;A7_00531;A7_00370;A7_01619																			A7_00549;A7_01237												A7_00945;A7_00944				A7_01572														A7_01876
BM407	BM407_02017	BM407_02017	BM407_02017	BM407_02017	BM407_00322	BM407_00693	BM407_00693	BM407_02017	BM407_02017	BM407_02017	BM407_02017	BM407_02017	BM407_02017	BM407_02017	BM407_02017		BM407_00782	BM407_00782	BM407_00948	BM407_01848	BM407_01848	BM407_01776;BM407_01773;BM407_01775;BM407_01774	BM407_00281	BM407_01311	BM407_01596	BM407_00282	spontaneous	BM407_01741;BM407_01737;BM407_01738;BM407_01739;BM407_01582;BM407_01073	BM407_00805;BM407_00387;BM407_00804	BM407_00162	BM407_00162	BM407_00162	BM407_00162	BM407_01456	BM407_01820;BM407_01817;BM407_01819	BM407_01517		BM407_00801	BM407_00801	BM407_00801	BM407_00260;BM407_01644	BM407_01776;BM407_01774;BM407_01282	BM407_00506;BM407_00610;BM407_01389	BM407_00610;BM407_01389	BM407_01665	BM407_01978;BM407_01391	BM407_01588	BM407_01668	BM407_00109	BM407_00109	BM407_00924;BM407_01638	BM407_01971	BM407_01542;BM407_00961;BM407_00854;BM407_01407;BM407_00485	BM407_01918;BM407_00709	BM407_00056	BM407_00056	BM407_01894	BM407_00751	BM407_01540	BM407_01494;BM407_01700	BM407_00952	BM407_00421	BM407_01458	BM407_00050	BM407_00052	BM407_00052;BM407_00053	BM407_01773;BM407_01774	BM407_01801	BM407_00531;BM407_00665	BM407_01752;BM407_00810;BM407_00477	BM407_00348	BM407_01378;BM407_01814;BM407_01507;BM407_01509;BM407_01508;BM407_01991;BM407_00654;BM407_01506;BM407_01379;BM407_01510	BM407_01507;BM407_01509;BM407_01508;BM407_01506	BM407_00254	BM407_00281;BM407_00282;BM407_00631	BM407_01570;BM407_02060	BM407_00281	BM407_00281;BM407_00631	BM407_02049	BM407_02049	BM407_02049	BM407_02049	BM407_00619	BM407_00222;BM407_01351	BM407_01564	BM407_01680	BM407_01763	BM407_01763	BM407_01763	BM407_01763	BM407_01763	BM407_01763	BM407_01763	BM407_01763	BM407_01763	BM407_01763	BM407_01763	BM407_01763	BM407_01763	BM407_01763;BM407_01574	BM407_01972		BM407_00041	BM407_01453	BM407_01516;BM407_00678	BM407_01517	BM407_01315	BM407_01947	BM407_01948	BM407_01378;BM407_01814;BM407_01991;BM407_00654;BM407_01379;BM407_00962;BM407_00488;BM407_00489;BM407_01377		BM407_01266	BM407_01229	BM407_01980	BM407_00205;BM407_00206	BM407_00344	BM407_00462	BM407_01378;BM407_01814;BM407_01991;BM407_00654;BM407_01379	BM407_01162	BM407_00297;BM407_01751	BM407_01325;BM407_01556	BM407_01325	BM407_01378;BM407_01814;BM407_01991;BM407_00654;BM407_01379;BM407_01813	BM407_01378;BM407_00654	spontaneous	BM407_00845;BM407_02062;BM407_02001	BM407_01848	BM407_02001;BM407_01452	BM407_01452	BM407_01452	BM407_00859	BM407_02086;BM407_02085;BM407_02087	BM407_00502		spontaneous	BM407_00603	BM407_00603	BM407_01312	BM407_01160;BM407_01161	BM407_00310			BM407_00805;BM407_00804;BM407_01998;BM407_00223;BM407_01234;BM407_01995;BM407_01997	BM407_01517		BM407_01801	BM407_01558;BM407_01559;BM407_00200	BM407_01076			BM407_01498	BM407_00748	BM407_00706			BM407_01579	spontaneous			BM407_01765;BM407_00860	BM407_02086;BM407_02085;BM407_02087;BM407_01433;BM407_00288;BM407_00289;BM407_01206	BM407_00200	BM407_00802	BM407_01978	BM407_00333	BM407_00333		BM407_01521	BM407_00421	BM407_00421	BM407_01556	BM407_01521	BM407_01378;BM407_01814;BM407_01991;BM407_00654;BM407_01379;BM407_01993	BM407_00285;BM407_00286	BM407_01991;BM407_01377;BM407_00306;BM407_01992;BM407_00307	BM407_00285		BM407_00907	BM407_01588	BM407_01588	BM407_00740	BM407_00740	BM407_00511		BM407_00634	BM407_00233;BM407_00234	BM407_01391	BM407_00109	BM407_00823	BM407_00823		BM407_01508;BM407_01506	BM407_01660	BM407_01495	BM407_01495	BM407_01495	BM407_01495	BM407_01495	BM407_01579	BM407_00907	BM407_00760	BM407_01824	BM407_01824	BM407_00805;BM407_00804;BM407_01886;BM407_01883;BM407_01887;BM407_01885	BM407_01128	BM407_01228	BM407_00856;BM407_01120;BM407_01019	BM407_00164;BM407_00073	BM407_01699	BM407_00857	BM407_00858	BM407_00969;BM407_00970	BM407_00258	BM407_00969;BM407_00970;BM407_00258	BM407_00976	BM407_00856	BM407_00856		BM407_00757	BM407_00486;BM407_00747	BM407_01799;BM407_01802	BM407_01799;BM407_01802	BM407_01799;BM407_01802	BM407_01799;BM407_01802	BM407_01799;BM407_01802	BM407_01799;BM407_01802	BM407_01799;BM407_01802	BM407_01799;BM407_01802	BM407_01609	BM407_00233;BM407_01533	BM407_00961;BM407_00854;BM407_00233;BM407_02078;BM407_01533;BM407_02076	BM407_00626	BM407_00292	BM407_00796;BM407_00909	BM407_00906	BM407_01102	BM407_01278	BM407_01110	BM407_01412;BM407_01210	BM407_02078;BM407_01963		BM407_01749	BM407_01464	BM407_00260;BM407_00814	BM407_00260;BM407_00814;BM407_00364;BM407_01722	BM407_01733	BM407_00335	BM407_00814		BM407_00006;BM407_01675	BM407_01675;BM407_00624;BM407_01288;BM407_00611;BM407_01290	BM407_00006;BM407_00624	BM407_01765;BM407_00860;BM407_00624;BM407_00611;BM407_00612		BM407_00006	BM407_01675	spontaneous	BM407_00953		BM407_01642	BM407_01758;BM407_00681	BM407_01496		BM407_00079;BM407_00883	BM407_00856	BM407_01120;BM407_01019	BM407_00271	BM407_02068	BM407_01132	BM407_00805;BM407_00804;BM407_00789;BM407_00449;BM407_01723;BM407_01725;BM407_01724;BM407_01131	BM407_00789;BM407_00449	BM407_00446	BM407_01970	BM407_01252	BM407_01543	BM407_00814;BM407_01067	BM407_01518	BM407_01967	BM407_01967	BM407_01224	BM407_01518	BM407_01518	BM407_01518	BM407_01518	BM407_00260;BM407_01067	spontaneous	BM407_01373	BM407_00230;BM407_01305	BM407_00818	BM407_01976	BM407_00260;BM407_00364;BM407_01722	BM407_00570;BM407_00569	BM407_00359	BM407_00291	BM407_00450	BM407_00949	BM407_00193;BM407_01519	BM407_00360	BM407_00805;BM407_00804	BM407_01968	BM407_00909;BM407_00910	BM407_00947;BM407_00573	BM407_01517	BM407_00387;BM407_01453;BM407_01757	BM407_00179	BM407_00049	BM407_00322					BM407_01380	BM407_01718;BM407_00918	BM407_01105	BM407_00409	BM407_00409	BM407_00964	BM407_01517	BM407_00190;BM407_00191;BM407_00192	BM407_00909;BM407_00910;BM407_00679	BM407_00805;BM407_00387;BM407_00804;BM407_00620;BM407_01453;BM407_01723;BM407_01725;BM407_01724	BM407_00446	BM407_00967;BM407_00966	BM407_00183	BM407_01378;BM407_01814;BM407_01991;BM407_00654;BM407_01379;BM407_01993;BM407_01992;BM407_00656;BM407_00655;BM407_00653;BM407_00637;BM407_00955;BM407_00956	BM407_01374	BM407_00257	BM407_01848;BM407_00222	BM407_00047	BM407_01658	BM407_01955	BM407_01378;BM407_01814;BM407_01991;BM407_00654;BM407_01379;BM407_00488;BM407_00489;BM407_01813	BM407_01378;BM407_00654		BM407_01558;BM407_01559;BM407_00200	BM407_01076	BM407_00679;BM407_01845	BM407_01518	BM407_01467	BM407_01467	BM407_01467	BM407_01763	BM407_00272;BM407_01888	BM407_00699;BM407_01225	BM407_01383	BM407_01763	BM407_01763	BM407_01378;BM407_01814;BM407_01991;BM407_00654;BM407_01379	BM407_01139	BM407_01095	BM407_01682	BM407_00209	BM407_00209	BM407_00209	BM407_00209	BM407_00209	BM407_01609	BM407_00504	BM407_01292	BM407_01292	BM407_00285;BM407_00286;BM407_00295	BM407_01801	BM407_01801;BM407_01378;BM407_01814;BM407_01799;BM407_01800	BM407_00858;BM407_00855	BM407_00925;BM407_02016	spontaneous	BM407_00418	BM407_00014	BM407_01721	BM407_00949	BM407_01960	spontaneous	spontaneous	spontaneous	spontaneous	spontaneous	spontaneous	spontaneous;BM407_01960	BM407_01691;BM407_01953	BM407_01953	BM407_01474	BM407_01848;BM407_00222;BM407_01124	BM407_01848	BM407_01756	BM407_01378;BM407_01814;BM407_01991;BM407_00654;BM407_01379;BM407_02097	BM407_01954	BM407_01598	BM407_01597	BM407_01749	BM407_00313	BM407_02097;BM407_00396;BM407_00397	BM407_00858	BM407_00858		BM407_01372	BM407_01372	BM407_01372		BM407_01151	BM407_00952;BM407_00710	BM407_01150	BM407_00710	BM407_01134	BM407_01721	BM407_00014	BM407_00364		BM407_00803	BM407_00803	BM407_00972	BM407_01183	BM407_01378;BM407_01814;BM407_01507;BM407_01509;BM407_01508;BM407_01991;BM407_00654;BM407_01506;BM407_01379;BM407_01510	BM407_01507;BM407_01509;BM407_01508;BM407_01506	BM407_00194;BM407_01172	BM407_00050	BM407_02094;BM407_00352	BM407_01952;BM407_00294	BM407_01876	BM407_01876	BM407_01874;BM407_01873;BM407_01875	BM407_01874;BM407_01873;BM407_01875	BM407_01877	BM407_00220	BM407_01588	BM407_01818	BM407_01818	BM407_01545	BM407_01545	BM407_01545	BM407_01545	BM407_01545	BM407_01545	BM407_01545	BM407_01545	BM407_01545	BM407_01545	BM407_01985	BM407_01706;BM407_00884	BM407_01705;BM407_00201	BM407_00947;BM407_00573	BM407_00190;BM407_00191;BM407_01845	BM407_00914	BM407_01183	BM407_01378;BM407_01814;BM407_01507;BM407_01509;BM407_01508;BM407_01991;BM407_00654;BM407_01506;BM407_01379;BM407_01510	BM407_01507;BM407_01509;BM407_01508;BM407_01506	BM407_01266;BM407_00194;BM407_01172	BM407_00683;BM407_01593	BM407_01771	BM407_01771	BM407_01299;BM407_01297	BM407_01771	BM407_01102	BM407_00415	BM407_01378;BM407_01814;BM407_01991;BM407_00654;BM407_01379		BM407_01378;BM407_01814;BM407_01991;BM407_00654;BM407_01379	BM407_01596	BM407_00383	BM407_01838	BM407_01838	BM407_01517;BM407_01516;BM407_00190;BM407_00191;BM407_00192;BM407_01838;BM407_02051;BM407_02052;BM407_02050;BM407_00680	BM407_01517	BM407_01565	BM407_00805;BM407_00387;BM407_00804;BM407_00789;BM407_00449;BM407_01723;BM407_01725;BM407_01724	BM407_01517			BM407_01578	BM407_01522	BM407_01991;BM407_02097;BM407_00609;BM407_01714;BM407_01717;BM407_01715	spontaneous	spontaneous	BM407_00247;BM407_01585	BM407_00247;BM407_01585	BM407_00249	BM407_01991;BM407_00609	BM407_01378;BM407_01814;BM407_01991;BM407_00654;BM407_01379;BM407_00609;BM407_01714;BM407_01717;BM407_01715	BM407_00609	BM407_00291	BM407_00291	BM407_00291	BM407_00291	BM407_00291	BM407_00603	BM407_01765;BM407_00860	BM407_01719	BM407_00887	BM407_01410	BM407_01410	BM407_01410	BM407_01954		BM407_00260;BM407_00814;BM407_01722	BM407_00805;BM407_00804;BM407_01999	BM407_02006;BM407_02008;BM407_02005;BM407_02007;BM407_01764	BM407_00662	BM407_01540	BM407_01252;BM407_00490	BM407_00490	BM407_01720		BM407_00961;BM407_02078	BM407_00822	BM407_01329	BM407_01703	BM407_01329;BM407_01577	BM407_01329	spontaneous	BM407_01217	BM407_01141	BM407_01141	BM407_00926	spontaneous	BM407_01141	BM407_01141	BM407_02081;BM407_01628	BM407_02081	BM407_01627	BM407_00669;BM407_00263	BM407_01199		BM407_01385;BM407_01116	BM407_01116	BM407_01385;BM407_01116	BM407_01116	BM407_01116	BM407_01116	BM407_01116	BM407_01116	BM407_01116	spontaneous	spontaneous	spontaneous	BM407_00860	BM407_01206;BM407_00661	BM407_01496		BM407_01902;BM407_00367	BM407_01501	BM407_00977	BM407_00350	BM407_00367	BM407_00271	BM407_01217;BM407_00985	BM407_02017;BM407_01205;BM407_01461	BM407_02017;BM407_01501	BM407_01501	BM407_00977	BM407_02017;BM407_01067;BM407_01501;BM407_01205;BM407_01461	BM407_01501	BM407_02017;BM407_01501	BM407_02017;BM407_01067;BM407_01501	BM407_02017;BM407_01501;BM407_01205;BM407_01461	BM407_02017;BM407_01501;BM407_00977	BM407_02017;BM407_00364;BM407_01067;BM407_01501	BM407_02017;BM407_01501	BM407_02017;BM407_01067;BM407_01501	BM407_00364;BM407_00302	BM407_01016;BM407_00177;BM407_00701;BM407_01781;BM407_00595	BM407_00364	BM407_00961;BM407_02078;BM407_02076	BM407_01657	BM407_00961;BM407_02078;BM407_02076	BM407_00961;BM407_02078;BM407_02076;BM407_02031	BM407_00961;BM407_02076	BM407_02031	BM407_02078;BM407_02031;BM407_00978	BM407_00978	BM407_01657	spontaneous	spontaneous	BM407_01313	BM407_01313	spontaneous	BM407_00971	BM407_00973	BM407_00803	BM407_01372	BM407_01372	BM407_01153;BM407_00616	BM407_01926	BM407_00931		BM407_00928	BM407_00599	BM407_00599	BM407_01776;BM407_01775;BM407_01774	BM407_01774	BM407_00201;BM407_01250	BM407_00364;BM407_01722	BM407_01153;BM407_00616	BM407_01153;BM407_00616	BM407_01153;BM407_00616	BM407_01153;BM407_00616	BM407_01153;BM407_00616	BM407_01153;BM407_00616		BM407_01386	BM407_01132;BM407_00220	BM407_01496	BM407_01153;BM407_00616	BM407_01153;BM407_00616	BM407_01153;BM407_00616	BM407_01153;BM407_00616	BM407_01153;BM407_00616	BM407_01153;BM407_00616	BM407_01153;BM407_00616	BM407_01434	BM407_01272	BM407_01085	BM407_01976	BM407_00180	BM407_00230;BM407_01459	BM407_01595;BM407_00299;BM407_00584	BM407_01434	BM407_01556;BM407_01134	BM407_01378;BM407_01814;BM407_01991;BM407_00654;BM407_01379	BM407_00891;BM407_00893;BM407_00889;BM407_00892;BM407_00890	BM407_01256	BM407_00293	BM407_00313;BM407_01214;BM407_01539	BM407_01412	BM407_00903	BM407_00972;BM407_01017;BM407_01620	BM407_00592	BM407_01253;BM407_01254	BM407_00891;BM407_00893;BM407_00892;BM407_00890	BM407_01414	BM407_01414	BM407_01253;BM407_01254	BM407_01253	BM407_01253		BM407_00749	BM407_01334	BM407_00051	BM407_00048	BM407_00045	BM407_01702	BM407_00046	BM407_01801;BM407_01802	BM407_01126;BM407_01378;BM407_01814;BM407_01991;BM407_00654;BM407_01379;BM407_01559	BM407_00040;BM407_00923	BM407_01336	BM407_01274	BM407_01471	BM407_00928	BM407_00928	BM407_00928	BM407_00928	BM407_00928	BM407_00414	BM407_01633	BM407_01145;BM407_01148;BM407_01449;BM407_01146;BM407_01147	BM407_01449	BM407_01412;BM407_01411	BM407_01412;BM407_01411	BM407_01412;BM407_01411	BM407_01412;BM407_01411	BM407_01412;BM407_01411	BM407_01412;BM407_01411	BM407_01412;BM407_01411	BM407_01539	BM407_01539	BM407_00364;BM407_01722;BM407_01067	BM407_01385	BM407_00506	BM407_00260;BM407_00814;BM407_01067	BM407_01519	BM407_01758;BM407_00681	BM407_00681	BM407_00883	BM407_01983	BM407_00407	BM407_02086;BM407_02085;BM407_02087;BM407_01648	BM407_00796;BM407_00909;BM407_00190;BM407_00191;BM407_00192;BM407_00911	BM407_00796;BM407_00909	BM407_01450;BM407_00909	BM407_01801;BM407_01799;BM407_01802	BM407_00247;BM407_00797;BM407_00799	BM407_00247;BM407_00797;BM407_00799	BM407_00247;BM407_00797;BM407_00799	BM407_00247;BM407_00797;BM407_00799	BM407_01902	BM407_02056;BM407_02034;BM407_02038	BM407_01496	BM407_02056;BM407_02034;BM407_02038	BM407_01496	BM407_02056;BM407_02034;BM407_02038	BM407_01496	BM407_02056;BM407_02034;BM407_02038	BM407_01496	BM407_01923	BM407_00570;BM407_00569;BM407_00941;BM407_01415;BM407_00783			BM407_00805;BM407_00804	BM407_01517	BM407_01428;BM407_01309	BM407_01856;BM407_01350	BM407_02082;BM407_02083	BM407_01801;BM407_01802	BM407_00810	BM407_01378;BM407_01814;BM407_01991;BM407_00654;BM407_01379	BM407_01429	BM407_00758	BM407_01335	BM407_01522	BM407_00952	BM407_00421	BM407_01288	BM407_01288	BM407_01288	BM407_01288	BM407_01288	BM407_00200	BM407_01145;BM407_01148;BM407_01449;BM407_01146;BM407_01147	BM407_01449	BM407_01502	BM407_01502		BM407_00627		BM407_01758;BM407_00681	BM407_01517	BM407_00805;BM407_00804;BM407_01757;BM407_01861	BM407_01496	BM407_00662	BM407_00571;BM407_00572	BM407_00364	BM407_00727	BM407_01299;BM407_01297;BM407_00727	BM407_00727	BM407_00572	BM407_01972	BM407_00247;BM407_00635	BM407_00364	BM407_02097;BM407_00396;BM407_00397	BM407_01105;BM407_01177	BM407_01820;BM407_01817;BM407_01819	BM407_00283	BM407_01378;BM407_01814;BM407_01507;BM407_01509;BM407_01508;BM407_01991;BM407_00654;BM407_01506;BM407_01379;BM407_01510	BM407_01507;BM407_01509;BM407_01508;BM407_01506	BM407_01429	BM407_01474	BM407_01174;BM407_00922	BM407_00207;BM407_00208;BM407_01979	BM407_00207;BM407_00208;BM407_01979	BM407_01110	BM407_01110	BM407_01922	BM407_00905	BM407_00596	BM407_00201;BM407_00247;BM407_00800;BM407_01684;BM407_01916	BM407_00240;BM407_01514	BM407_00805;BM407_00804		BM407_00041	BM407_01378;BM407_01814;BM407_01991;BM407_00654;BM407_01379	BM407_00662	BM407_00200	BM407_01556;BM407_01134	BM407_01378;BM407_01814;BM407_01991;BM407_00654;BM407_01379	BM407_01287	BM407_01287	BM407_01351	BM407_00833;BM407_00832;BM407_01576	BM407_01543	BM407_00473	BM407_00473	BM407_00472	BM407_01670	BM407_01149	BM407_01403	BM407_00690	BM407_01513;BM407_01163	BM407_01865	BM407_00690	BM407_01588	BM407_01588	BM407_01588	BM407_01183	BM407_01378;BM407_01814;BM407_01507;BM407_01509;BM407_01508;BM407_01991;BM407_00654;BM407_01506;BM407_01379;BM407_01510	BM407_01507;BM407_01509;BM407_01508;BM407_01506	BM407_01266;BM407_00194;BM407_01172	BM407_00194	BM407_00194	BM407_01984	BM407_01801;BM407_01799;BM407_01802;BM407_00909	BM407_00446;BM407_00836;BM407_00448;BM407_00447	BM407_01517	BM407_01293		BM407_00860	BM407_00662;BM407_00142;BM407_00330;BM407_00144;BM407_00143;BM407_01624	BM407_01433;BM407_02097;BM407_00662	BM407_00041	BM407_00041	BM407_00041	BM407_00041	BM407_00041	BM407_00041	BM407_00041	BM407_00041	BM407_00041	BM407_02086;BM407_02085;BM407_02087	BM407_00894	BM407_01765;BM407_00860;BM407_00714	BM407_02002	BM407_02002		BM407_01862	BM407_00620	BM407_00845	BM407_01450	BM407_00153	BM407_01763	BM407_01763	BM407_02002	BM407_00845	BM407_00502	BM407_01801	BM407_01998;BM407_01995;BM407_01997;BM407_01236;BM407_01235	BM407_01995	spontaneous	spontaneous	BM407_01495	BM407_02002	BM407_00837;BM407_00784	BM407_00840;BM407_00785	BM407_01237	BM407_02078	BM407_00693	BM407_00840;BM407_00785	BM407_01556		BM407_01232	BM407_00836		BM407_00845;BM407_02062;BM407_01308	BM407_00845;BM407_02062;BM407_01308	BM407_01230	BM407_00841	BM407_00841	BM407_01213	BM407_01214	BM407_01230	BM407_00845;BM407_02062	BM407_00387;BM407_00620	BM407_01849	BM407_01804;BM407_00215	BM407_01804;BM407_00215	spontaneous	BM407_00842	BM407_00591	BM407_00229	BM407_01577	BM407_01716	BM407_01901	BM407_00357	BM407_01239	BM407_02103	BM407_01210	BM407_02002	BM407_01453	BM407_01232	BM407_01212	BM407_01801;BM407_01799;BM407_01802	BM407_00845;BM407_02062	BM407_00845;BM407_02062	BM407_00845;BM407_02062	BM407_01126;BM407_01801	BM407_01018	BM407_01763	BM407_01763		BM407_00511									BM407_01313	BM407_01313	BM407_01313		BM407_01984	BM407_01801;BM407_01799;BM407_01802															BM407_00153						BM407_01230	BM407_01763								BM407_00693	BM407_01464			BM407_01642					BM407_01658																																															BM407_01570																BM407_01134																				BM407_01449					BM407_01984											BM407_00805;BM407_00387;BM407_00804														BM407_01517					BM407_00845						BM407_00502					BM407_00200		BM407_01978			BM407_00233																														BM407_00814;BM407_01067														BM407_01763																																		BM407_01804;BM407_00215				BM407_00229			BM407_01217;BM407_00985																																																		BM407_01972														BM407_00887															BM407_00845;BM407_02062																		BM407_01596				BM407_00281;BM407_00631																BM407_01043												BM407_01705;BM407_00201	BM407_00887																						BM407_00271									BM407_01149	BM407_01043	BM407_01043		BM407_01429																																													BM407_01660																	spontaneous		spontaneous																													spontaneous									BM407_00845;BM407_02062;BM407_01308																													BM407_02078;BM407_01963								BM407_01383											BM407_01153;BM407_00616			BM407_00928																																																				BM407_01720			BM407_00803											BM407_01018			BM407_00297;BM407_01751					BM407_00322			BM407_00367		BM407_00271	BM407_01153;BM407_00616	BM407_00506	BM407_01449					spontaneous				BM407_01076		BM407_01076					BM407_00322	BM407_00322	BM407_00322	BM407_00322	BM407_00322	BM407_00322	BM407_00322	BM407_00322	BM407_00322						BM407_00260;BM407_00814;BM407_00364;BM407_01722	BM407_00260;BM407_00814;BM407_00364;BM407_01722	BM407_00260;BM407_00814;BM407_00364;BM407_01722	BM407_00260;BM407_00814;BM407_00364;BM407_01722	BM407_00260;BM407_00814;BM407_00364;BM407_01722	BM407_00260;BM407_00814;BM407_00364;BM407_01722	BM407_00260;BM407_00814;BM407_00364;BM407_01722	BM407_00260;BM407_00814;BM407_00364;BM407_01722	BM407_00260;BM407_00814;BM407_00364;BM407_01722		BM407_00322	BM407_00322																							BM407_00190;BM407_00191;BM407_01845								BM407_01971											BM407_01453																								BM407_01718;BM407_00918																																									BM407_00531																													BM407_01449																												BM407_01230																					BM407_00891;BM407_00893;BM407_00889;BM407_00892;BM407_00890	BM407_00891;BM407_00893;BM407_00889;BM407_00892;BM407_00890	BM407_00891;BM407_00893;BM407_00889;BM407_00892;BM407_00890	BM407_00891;BM407_00893;BM407_00889;BM407_00892;BM407_00890	BM407_00891;BM407_00893;BM407_00889;BM407_00892;BM407_00890	BM407_00891;BM407_00893;BM407_00889;BM407_00892;BM407_00890	BM407_00891;BM407_00893;BM407_00889;BM407_00892;BM407_00890	BM407_00891;BM407_00893;BM407_00889;BM407_00892;BM407_00890	BM407_00891;BM407_00893;BM407_00889;BM407_00892;BM407_00890	BM407_00891;BM407_00893;BM407_00889;BM407_00892;BM407_00890	BM407_00891;BM407_00893;BM407_00889;BM407_00892;BM407_00890	BM407_00891;BM407_00893;BM407_00889;BM407_00892;BM407_00890	BM407_00891;BM407_00893;BM407_00889;BM407_00892;BM407_00890																			BM407_00751												BM407_00322	BM407_00322				BM407_00751		BM407_01230																	BM407_01378;BM407_00654																																BM407_01428;BM407_01309				BM407_00887																																			BM407_00260;BM407_00814;BM407_00364;BM407_01722	BM407_00260;BM407_00814;BM407_00364;BM407_01722	BM407_00260;BM407_00814;BM407_00364;BM407_01722	BM407_00260;BM407_00814;BM407_00364;BM407_01722										BM407_00322			BM407_00531;BM407_00665	BM407_00531;BM407_00665	BM407_00531;BM407_00665	BM407_00531;BM407_00665	BM407_00348					BM407_01609	BM407_01763	BM407_00272;BM407_01888	BM407_00272;BM407_01888	BM407_01763	BM407_01763		BM407_01763	BM407_01763	BM407_00415																		BM407_00109																												BM407_01266;BM407_00194;BM407_01172																						BM407_00905			BM407_01403		BM407_00260;BM407_00814;BM407_00364;BM407_01722																																			BM407_01675											BM407_01378;BM407_00654
CS100322	CS100322_02012	CS100322_02012	CS100322_02012	CS100322_02012	CS100322_00323	CS100322_01284		CS100322_02012	CS100322_02012	CS100322_02012	CS100322_02012	CS100322_02012	CS100322_02012	CS100322_02012	CS100322_02012		CS100322_01195	CS100322_01195	CS100322_01029	CS100322_01843	CS100322_01843	CS100322_01771;CS100322_01769;CS100322_01768;CS100322_01770	CS100322_00283	CS100322_00739	CS100322_01591	CS100322_00284	spontaneous	CS100322_01577;CS100322_01736;CS100322_01733;CS100322_00977;CS100322_01732;CS100322_01734	CS100322_00388;CS100322_01171;CS100322_01170	CS100322_00164	CS100322_00164	CS100322_00164	CS100322_00164	CS100322_01451	CS100322_01814;CS100322_01815;CS100322_01812	CS100322_01512		CS100322_01174	CS100322_01174	CS100322_01174	CS100322_00262;CS100322_01639	CS100322_01771;CS100322_01769;CS100322_00766	CS100322_00532;CS100322_01380;CS100322_00507	CS100322_00532;CS100322_01380	CS100322_01660	CS100322_00530;CS100322_01972	CS100322_01583	CS100322_01663	CS100322_00110	CS100322_00110	CS100322_01633;CS100322_01053	CS100322_01965	CS100322_01015;CS100322_01537;CS100322_01403;CS100322_01122;CS100322_00486	CS100322_01912;CS100322_01268	CS100322_00057	CS100322_00057	CS100322_01888	CS100322_01226	CS100322_01535	CS100322_01489;CS100322_01695	CS100322_01025	CS100322_00422	CS100322_01453	CS100322_00050	CS100322_00052	CS100322_00052;CS100322_00053	CS100322_01769;CS100322_01768		CS100322_00977;CS100322_01311	CS100322_00478;CS100322_01747;CS100322_01165	CS100322_00350	CS100322_01809;CS100322_00543;CS100322_01985;CS100322_00542;CS100322_01502;CS100322_01503;CS100322_01505;CS100322_01504;CS100322_01501;CS100322_01322	CS100322_01502;CS100322_01503;CS100322_01504;CS100322_01501	CS100322_00256	CS100322_00283;CS100322_00284;CS100322_01359	CS100322_01565;CS100322_02055	CS100322_00283	CS100322_00283;CS100322_01359	CS100322_02044	CS100322_02044	CS100322_02044	CS100322_02044	CS100322_01371	CS100322_01341;CS100322_00570	CS100322_01559	CS100322_01675	CS100322_01758	CS100322_01758	CS100322_01758	CS100322_01758	CS100322_01758	CS100322_01758	CS100322_01758	CS100322_01758	CS100322_01758	CS100322_01758	CS100322_01758		CS100322_01758	CS100322_01758;CS100322_01569	CS100322_01966		CS100322_00041	CS100322_01448	CS100322_01299;CS100322_01511	CS100322_01512	CS100322_00735	CS100322_01941	CS100322_01942	CS100322_01809;CS100322_00543;CS100322_01985;CS100322_00542;CS100322_01322;CS100322_00490;CS100322_00544;CS100322_00489;CS100322_01014		CS100322_00782	CS100322_00819	CS100322_01974	CS100322_00208;CS100322_00209	CS100322_00346	CS100322_00463	CS100322_01809;CS100322_00543;CS100322_01985;CS100322_00542;CS100322_01322	CS100322_00889	CS100322_00298;CS100322_01746	CS100322_01551;CS100322_00725	CS100322_00725	CS100322_01809;CS100322_00543;CS100322_01985;CS100322_00542;CS100322_01322;CS100322_01808	CS100322_00543;CS100322_01322	spontaneous	CS100322_01131;CS100322_00205;CS100322_02057	CS100322_01843	CS100322_00205;CS100322_01447	CS100322_01447	CS100322_01447	CS100322_01117	CS100322_02082;CS100322_02080;CS100322_02081	CS100322_00503		spontaneous	CS100322_01387	CS100322_01387	CS100322_00738	CS100322_00891;CS100322_00890	CS100322_00311			CS100322_01171;CS100322_01170;CS100322_01991;CS100322_00226;CS100322_01992;CS100322_01989;CS100322_00814	CS100322_01512		CS100322_01796	CS100322_01554;CS100322_00203;CS100322_01553	CS100322_00974			CS100322_01493	CS100322_01229	CS100322_01271			CS100322_01574	spontaneous			CS100322_01116;CS100322_01760	CS100322_02082;CS100322_02080;CS100322_02081;CS100322_00289;CS100322_00842;CS100322_00290;CS100322_01429	CS100322_00203	CS100322_01173	CS100322_01972	CS100322_00335	CS100322_00335		CS100322_01516	CS100322_00422	CS100322_00422	CS100322_01551	CS100322_01516	CS100322_01809;CS100322_00543;CS100322_01985;CS100322_00542;CS100322_01322;CS100322_01987	CS100322_00714;CS100322_00286;CS100322_00287	CS100322_01985;CS100322_00544;CS100322_00307;CS100322_01986;CS100322_00308	CS100322_00286	CS100322_00714	CS100322_01070	CS100322_01583	CS100322_01583	CS100322_01237	CS100322_01237	CS100322_00617		CS100322_01356	CS100322_00234;CS100322_00236	CS100322_00530	CS100322_00110		CS100322_00110		CS100322_01503;CS100322_01501	CS100322_01655	CS100322_01490	CS100322_01490	CS100322_01490	CS100322_01490	CS100322_01490	CS100322_01574	CS100322_01070	CS100322_01217	CS100322_01819	CS100322_01819	CS100322_01171;CS100322_01170;CS100322_01880;CS100322_01881;CS100322_01877;CS100322_01879	CS100322_00922	CS100322_00820	CS100322_01120;CS100322_00930	CS100322_00074;CS100322_00166	CS100322_01694	CS100322_01119	CS100322_01118	CS100322_01007;CS100322_01006	CS100322_00260	CS100322_01007;CS100322_01006;CS100322_00260	CS100322_01000	CS100322_01120	CS100322_01120		CS100322_01220	CS100322_01230;CS100322_00487	CS100322_01794;CS100322_01797	CS100322_01794;CS100322_01797	CS100322_01794;CS100322_01797	CS100322_01794;CS100322_01797	CS100322_01794;CS100322_01797	CS100322_01794;CS100322_01797	CS100322_01794;CS100322_01797	CS100322_01794;CS100322_01797	CS100322_01604	CS100322_01528	CS100322_01015;CS100322_01122;CS100322_02073;CS100322_01528;CS100322_02071	CS100322_01364	CS100322_00293	CS100322_01068;CS100322_01330	CS100322_01071	CS100322_00948	CS100322_00770	CS100322_00940	CS100322_01408;CS100322_00838	CS100322_02073;CS100322_01957		CS100322_01744	CS100322_01459	CS100322_00262;CS100322_00525	CS100322_00262;CS100322_00525;CS100322_00365;CS100322_01717	CS100322_01728	CS100322_00337	CS100322_00525		CS100322_00006;CS100322_01670	CS100322_01670;CS100322_00760;CS100322_01379;CS100322_00758;CS100322_01366	CS100322_00006;CS100322_01366	CS100322_01116;CS100322_01760;CS100322_01379;CS100322_01366;CS100322_01378		CS100322_00006	CS100322_01670	spontaneous	CS100322_00709;CS100322_01024	CS100322_00714	CS100322_01637	CS100322_01296;CS100322_01753	CS100322_01491		CS100322_00080;CS100322_01093	CS100322_01120	CS100322_00930	CS100322_00273	CS100322_02063	CS100322_00918	CS100322_01171;CS100322_01170;CS100322_01188;CS100322_01333;CS100322_00450;CS100322_01718;CS100322_01720;CS100322_00919;CS100322_01719	CS100322_01188;CS100322_01333;CS100322_00450	CS100322_00447	CS100322_01964	CS100322_00796	CS100322_01538	CS100322_00525;CS100322_00983	CS100322_01513	CS100322_01961	CS100322_01961	CS100322_00824	CS100322_01513	CS100322_01513	CS100322_01513	CS100322_01513	CS100322_00262;CS100322_00983	spontaneous	CS100322_00548	CS100322_00744;CS100322_00233	CS100322_01157	CS100322_01970	CS100322_00262;CS100322_00365;CS100322_01717	CS100322_01037	CS100322_00360	CS100322_00292	CS100322_00451	CS100322_01028	CS100322_00195;CS100322_01514	CS100322_00361	CS100322_01171;CS100322_01170	CS100322_01962	CS100322_01068;CS100322_01067	CS100322_01030;CS100322_01031	CS100322_01512	CS100322_00388;CS100322_01448;CS100322_01752	CS100322_00181	CS100322_00049	CS100322_00323					CS100322_00541	CS100322_01059;CS100322_01713	CS100322_00945	CS100322_00410	CS100322_00410	CS100322_01012	CS100322_01512	CS100322_00193;CS100322_00194;CS100322_00192	CS100322_01068;CS100322_01067;CS100322_01298	CS100322_00388;CS100322_01171;CS100322_01170;CS100322_01370;CS100322_01448;CS100322_01718;CS100322_01720;CS100322_01719	CS100322_00447	CS100322_01010;CS100322_01009	CS100322_00185	CS100322_01809;CS100322_00543;CS100322_01985;CS100322_00542;CS100322_01322;CS100322_01987;CS100322_01986;CS100322_01353;CS100322_01321;CS100322_01323;CS100322_01022;CS100322_01021;CS100322_01320	CS100322_00547	CS100322_00259	CS100322_01843;CS100322_00225	CS100322_00047	CS100322_01653	CS100322_01949	CS100322_01809;CS100322_00543;CS100322_01985;CS100322_00542;CS100322_01322;CS100322_00490;CS100322_00489;CS100322_01808	CS100322_00543;CS100322_01322		CS100322_01554;CS100322_00203;CS100322_01553	CS100322_00974	CS100322_01298;CS100322_01840	CS100322_01513	CS100322_01462	CS100322_01462	CS100322_01462		CS100322_01882;CS100322_00274	CS100322_01278;CS100322_00823	CS100322_00538	CS100322_01758	CS100322_01758	CS100322_01809;CS100322_00543;CS100322_01985;CS100322_00542;CS100322_01322	CS100322_00911	CS100322_00955	CS100322_01677	CS100322_00212	CS100322_00212	CS100322_00212	CS100322_00212	CS100322_00212	CS100322_01604	CS100322_00505	CS100322_00756	CS100322_00756	CS100322_00714;CS100322_00286;CS100322_00287;CS100322_00296	CS100322_01796	CS100322_01809;CS100322_00543;CS100322_01796;CS100322_01794;CS100322_01795	CS100322_01118;CS100322_01121	CS100322_02011;CS100322_01052	spontaneous	CS100322_00419	CS100322_00014	CS100322_01716	CS100322_01028	CS100322_01954	spontaneous	spontaneous	spontaneous	spontaneous	spontaneous	spontaneous	spontaneous;CS100322_01954	CS100322_01947;CS100322_01686	CS100322_01947	CS100322_01469	CS100322_01843;CS100322_00225;CS100322_00926	CS100322_01843	CS100322_01751	CS100322_01809;CS100322_00543;CS100322_01985;CS100322_00542;CS100322_01322;CS100322_02092	CS100322_01948	CS100322_01593	CS100322_01592	CS100322_01744	CS100322_00314	CS100322_02092;CS100322_00397;CS100322_00398	CS100322_01118		CS100322_01118	CS100322_00549	CS100322_00549	CS100322_00549		CS100322_00900	CS100322_01025;CS100322_01267	CS100322_00901	CS100322_01267	CS100322_00916	CS100322_01716	CS100322_00014	CS100322_00365		CS100322_01172	CS100322_01172	CS100322_01004	CS100322_00868	CS100322_01809;CS100322_00543;CS100322_01985;CS100322_00542;CS100322_01502;CS100322_01503;CS100322_01505;CS100322_01504;CS100322_01501;CS100322_01322	CS100322_01502;CS100322_01503;CS100322_01504;CS100322_01501	CS100322_00879;CS100322_00196	CS100322_00050	CS100322_02089;CS100322_00354	CS100322_01946;CS100322_00295	CS100322_01870	CS100322_01870	CS100322_01869;CS100322_01868	CS100322_01869;CS100322_01868	CS100322_01871	CS100322_00223	CS100322_01583	CS100322_01813	CS100322_01813	CS100322_01540	CS100322_01540	CS100322_01540	CS100322_01540	CS100322_01540	CS100322_01540	CS100322_01540	CS100322_01540	CS100322_01540	CS100322_01540	CS100322_01979	CS100322_01092;CS100322_01701	CS100322_01700;CS100322_00204	CS100322_01030;CS100322_01031	CS100322_00193;CS100322_00192;CS100322_01840	CS100322_01063	CS100322_00868	CS100322_01809;CS100322_00543;CS100322_01985;CS100322_00542;CS100322_01502;CS100322_01503;CS100322_01505;CS100322_01504;CS100322_01501;CS100322_01322	CS100322_01502;CS100322_01503;CS100322_01504;CS100322_01501	CS100322_00879;CS100322_00196	CS100322_01588;CS100322_01294	CS100322_01766	CS100322_01766	CS100322_00749;CS100322_00751	CS100322_01766	CS100322_00948	CS100322_00416	CS100322_01809;CS100322_00543;CS100322_01985;CS100322_00542;CS100322_01322			CS100322_01591	CS100322_01338;CS100322_00384	CS100322_01833	CS100322_01833	CS100322_01512;CS100322_01511;CS100322_00193;CS100322_00194;CS100322_00192;CS100322_01833;CS100322_02045;CS100322_02047;CS100322_01297;CS100322_02046	CS100322_01512	CS100322_01560	CS100322_00388;CS100322_01171;CS100322_01170;CS100322_01188;CS100322_01333;CS100322_00450;CS100322_01718;CS100322_01720;CS100322_01719	CS100322_01512			CS100322_00612;CS100322_01573	CS100322_01517	CS100322_01985;CS100322_02092;CS100322_01712;CS100322_01381;CS100322_01709;CS100322_01710	spontaneous	spontaneous	CS100322_00249;CS100322_01580	CS100322_00249;CS100322_01580	CS100322_00251	CS100322_01985;CS100322_01381	CS100322_01809;CS100322_00543;CS100322_01985;CS100322_00542;CS100322_01322;CS100322_01712;CS100322_01381;CS100322_01709;CS100322_01710	CS100322_01381	CS100322_00292	CS100322_00292	CS100322_00292	CS100322_00292	CS100322_00292	CS100322_01387	CS100322_01116;CS100322_01760	CS100322_01714	CS100322_01089	CS100322_01406	CS100322_01406	CS100322_01406	CS100322_01948		CS100322_00262;CS100322_00525;CS100322_01717;CS100322_00833	CS100322_01171;CS100322_01170;CS100322_01993	CS100322_02003;CS100322_00592;CS100322_02002;CS100322_02001;CS100322_01759;CS100322_02000	CS100322_01314	CS100322_01535	CS100322_00796;CS100322_00491	CS100322_00491	CS100322_01715		CS100322_01015;CS100322_02073	CS100322_01153	CS100322_00721	CS100322_01698	CS100322_00721;CS100322_01572	CS100322_00721	spontaneous	CS100322_00831	CS100322_00909	CS100322_00909	CS100322_01051	spontaneous	CS100322_00909	CS100322_00909	CS100322_01623;CS100322_02076	CS100322_02076	CS100322_01622	CS100322_00265;CS100322_01307	CS100322_00849		CS100322_00934;CS100322_00536	CS100322_00934	CS100322_00934;CS100322_00536	CS100322_00934	CS100322_00934	CS100322_00934	CS100322_00934	CS100322_00934	CS100322_00934	spontaneous	spontaneous	spontaneous	CS100322_01116	CS100322_00842;CS100322_01315	CS100322_01491		CS100322_00368;CS100322_01896	CS100322_01496	CS100322_00999	CS100322_00352	CS100322_00368	CS100322_00273	CS100322_00831;CS100322_00991	CS100322_02012;CS100322_01456;CS100322_00843	CS100322_02012;CS100322_01496	CS100322_01496	CS100322_00999	CS100322_02012;CS100322_00983;CS100322_01496;CS100322_01456;CS100322_00843	CS100322_01496	CS100322_02012;CS100322_01496	CS100322_02012;CS100322_00983;CS100322_01496	CS100322_02012;CS100322_01496;CS100322_01456;CS100322_00843	CS100322_02012;CS100322_01496;CS100322_00999	CS100322_02012;CS100322_00365;CS100322_00983;CS100322_01496	CS100322_02012;CS100322_01496	CS100322_02012;CS100322_00983;CS100322_01496	CS100322_00365;CS100322_00303	CS100322_01276;CS100322_00523;CS100322_00179;CS100322_01776;CS100322_00680	CS100322_00365	CS100322_01015;CS100322_02073;CS100322_02071	CS100322_01652	CS100322_01015;CS100322_02073;CS100322_02071	CS100322_01015;CS100322_02073;CS100322_02071;CS100322_02026	CS100322_01015;CS100322_02071	CS100322_02026	CS100322_02073;CS100322_02026;CS100322_00998	CS100322_00998	CS100322_01652	spontaneous	spontaneous	CS100322_00737	CS100322_00737	spontaneous	CS100322_01005	CS100322_01003	CS100322_01172	CS100322_00549	CS100322_00549	CS100322_00898;CS100322_01374	CS100322_01920	CS100322_01046		CS100322_01049	CS100322_00526	CS100322_00526	CS100322_01771;CS100322_01769;CS100322_01770	CS100322_01769	CS100322_00204;CS100322_00798	CS100322_00365;CS100322_01717	CS100322_00898;CS100322_01374	CS100322_00898;CS100322_01374	CS100322_00898;CS100322_01374	CS100322_00898;CS100322_01374	CS100322_00898;CS100322_01374	CS100322_00898;CS100322_01374		CS100322_00535	CS100322_00918;CS100322_00223	CS100322_01491	CS100322_00898;CS100322_01374	CS100322_00898;CS100322_01374	CS100322_00898;CS100322_01374	CS100322_00898;CS100322_01374	CS100322_00898;CS100322_01374	CS100322_00898;CS100322_01374	CS100322_00898;CS100322_01374	CS100322_01430	CS100322_00776	CS100322_00965	CS100322_01970	CS100322_00182	CS100322_00233;CS100322_01454	CS100322_01590;CS100322_00300;CS100322_00511	CS100322_01430	CS100322_01551;CS100322_00916	CS100322_01809;CS100322_00543;CS100322_01985;CS100322_00542;CS100322_01322	CS100322_01083;CS100322_01084;CS100322_01086;CS100322_01085;CS100322_01087	CS100322_00792	CS100322_00294	CS100322_00314;CS100322_00834;CS100322_01534	CS100322_01408	CS100322_01074	CS100322_01004;CS100322_01615	CS100322_00520	CS100322_00794;CS100322_00795	CS100322_01083;CS100322_01084;CS100322_01086;CS100322_01085	CS100322_01410	CS100322_01410	CS100322_00794;CS100322_00795	CS100322_00795	CS100322_00795	CS100322_00795	CS100322_01228	CS100322_00587	CS100322_00051	CS100322_00048	CS100322_00045	CS100322_01697	CS100322_00046	CS100322_01796;CS100322_01797	CS100322_01809;CS100322_00543;CS100322_01985;CS100322_00542;CS100322_01322;CS100322_01554;CS100322_00924	CS100322_01054;CS100322_00040	CS100322_00585	CS100322_00774	CS100322_01466	CS100322_01049	CS100322_01049	CS100322_01049	CS100322_01049	CS100322_01049	CS100322_00415	CS100322_01628	CS100322_00709;CS100322_00904;CS100322_00905;CS100322_00906;CS100322_00903	CS100322_01444	CS100322_01408;CS100322_01407	CS100322_01408;CS100322_01407	CS100322_01408;CS100322_01407	CS100322_01408;CS100322_01407	CS100322_01408;CS100322_01407	CS100322_01408;CS100322_01407	CS100322_01408;CS100322_01407	CS100322_01534	CS100322_01534	CS100322_00365;CS100322_01717;CS100322_00983	CS100322_00536	CS100322_00507	CS100322_00262;CS100322_00525;CS100322_00983	CS100322_01514	CS100322_01296;CS100322_01753	CS100322_01296	CS100322_01093	CS100322_01977	CS100322_00408	CS100322_02082;CS100322_02080;CS100322_02081;CS100322_01643	CS100322_01068;CS100322_01330;CS100322_00193;CS100322_00194;CS100322_00192;CS100322_01066	CS100322_01068;CS100322_01330	CS100322_01445;CS100322_01068	CS100322_01796;CS100322_01794;CS100322_01797	CS100322_00249;CS100322_01176;CS100322_01178	CS100322_00249;CS100322_01176;CS100322_01178	CS100322_00249;CS100322_01176;CS100322_01178	CS100322_00249;CS100322_01176;CS100322_01178	CS100322_01896	CS100322_02029;CS100322_02033;CS100322_02051	CS100322_01491	CS100322_02029;CS100322_02033;CS100322_02051	CS100322_01491	CS100322_02029;CS100322_02033;CS100322_02051	CS100322_01491	CS100322_02029;CS100322_02033;CS100322_02051	CS100322_01491	CS100322_01917	CS100322_01037;CS100322_01411;CS100322_01194;CS100322_01036	CS100322_00714		CS100322_01171;CS100322_01170	CS100322_01512	CS100322_01424;CS100322_00740	CS100322_00571;CS100322_01851	CS100322_02077;CS100322_02078	CS100322_01796;CS100322_01797	CS100322_01165	CS100322_01809;CS100322_00543;CS100322_01985;CS100322_00542;CS100322_01322	CS100322_01425	CS100322_01219	CS100322_00586	CS100322_01517	CS100322_01025	CS100322_00422	CS100322_00760	CS100322_00760	CS100322_00760	CS100322_00760	CS100322_00760	CS100322_00203	CS100322_00709;CS100322_00904;CS100322_00905;CS100322_00906;CS100322_00903	CS100322_01444	CS100322_01497	CS100322_01497		CS100322_01363		CS100322_01296;CS100322_01753	CS100322_01512	CS100322_01171;CS100322_01170;CS100322_01752;CS100322_01856	CS100322_01491	CS100322_01314	CS100322_01033;CS100322_01034	CS100322_00365	CS100322_01250	CS100322_00749;CS100322_00751;CS100322_01250	CS100322_01250	CS100322_01033	CS100322_01966	CS100322_00249	CS100322_00365	CS100322_02092;CS100322_00397;CS100322_00398	CS100322_00945;CS100322_00874	CS100322_01814;CS100322_01815;CS100322_01812	CS100322_00285	CS100322_01809;CS100322_00543;CS100322_01985;CS100322_00542;CS100322_01502;CS100322_01503;CS100322_01505;CS100322_01504;CS100322_01501;CS100322_01322	CS100322_01502;CS100322_01503;CS100322_01504;CS100322_01501	CS100322_01425	CS100322_01469	CS100322_01055;CS100322_00877	CS100322_00210;CS100322_01973;CS100322_00211	CS100322_00210;CS100322_01973;CS100322_00211	CS100322_00940	CS100322_00940	CS100322_01916	CS100322_01072	CS100322_00524	CS100322_00204;CS100322_00249;CS100322_01679;CS100322_01910;CS100322_01175	CS100322_00242;CS100322_01509	CS100322_01171;CS100322_01170		CS100322_00041	CS100322_01809;CS100322_00543;CS100322_01985;CS100322_00542;CS100322_01322	CS100322_01314	CS100322_00203	CS100322_01551;CS100322_00916	CS100322_01809;CS100322_00543;CS100322_01985;CS100322_00542;CS100322_01322	CS100322_00761	CS100322_00761	CS100322_00570	CS100322_01571;CS100322_01143	CS100322_01538	CS100322_00474	CS100322_00474	CS100322_00473	CS100322_01665	CS100322_00902	CS100322_01399	CS100322_01287	CS100322_00888;CS100322_01508	CS100322_01860	CS100322_01287	CS100322_01583	CS100322_01583	CS100322_01583	CS100322_00868	CS100322_01809;CS100322_00543;CS100322_01985;CS100322_00542;CS100322_01502;CS100322_01503;CS100322_01505;CS100322_01504;CS100322_01501;CS100322_01322	CS100322_01502;CS100322_01503;CS100322_01504;CS100322_01501	CS100322_00879;CS100322_00196	CS100322_00196	CS100322_00196	CS100322_01978	CS100322_01796;CS100322_01794;CS100322_01068	CS100322_00447;CS100322_01140;CS100322_01334;CS100322_01335	CS100322_01512	CS100322_00755		CS100322_01116	CS100322_00592;CS100322_01314;CS100322_00145;CS100322_00146;CS100322_00144;CS100322_01619;CS100322_00332	CS100322_01429;CS100322_02092;CS100322_00592;CS100322_01314	CS100322_00041	CS100322_00041	CS100322_00041	CS100322_00041	CS100322_00041	CS100322_00041	CS100322_00041	CS100322_00041	CS100322_00041	CS100322_02082;CS100322_02080;CS100322_02081	CS100322_01082	CS100322_01116;CS100322_01760;CS100322_01263	CS100322_01997	CS100322_01997		CS100322_01857	CS100322_01370		CS100322_01445				CS100322_01997	CS100322_01131	CS100322_00503	CS100322_01796	CS100322_01991;CS100322_01992;CS100322_01989;CS100322_00813;CS100322_00812	CS100322_01989	spontaneous	spontaneous	CS100322_01490	CS100322_01997	CS100322_01139;CS100322_01193	CS100322_01136;CS100322_01192	CS100322_00811	CS100322_02073	CS100322_01284	CS100322_01136;CS100322_01192	CS100322_01551		CS100322_00816	CS100322_01140	CS100322_00833	CS100322_01131;CS100322_02057;CS100322_00741	CS100322_01131;CS100322_02057;CS100322_00741	CS100322_00818	CS100322_01135	CS100322_01135	CS100322_00835	CS100322_00834	CS100322_00818	CS100322_01131;CS100322_02057	CS100322_00388;CS100322_01370	CS100322_01844	CS100322_01799;CS100322_00218	CS100322_01799;CS100322_00218	spontaneous	CS100322_01134	CS100322_00519	CS100322_00232	CS100322_01572	CS100322_01711	CS100322_01895	CS100322_00358	CS100322_00809	CS100322_02098	CS100322_00838	CS100322_01997	CS100322_01448	CS100322_00816	CS100322_00836	CS100322_01796;CS100322_01794	CS100322_01131;CS100322_02057	CS100322_01131;CS100322_02057	CS100322_01131;CS100322_02057						CS100322_00617	CS100322_00872				CS100322_00872				CS100322_00737		CS100322_00737		CS100322_01978	CS100322_01796;CS100322_01794														CS100322_01131	CS100322_00155						CS100322_00818	CS100322_01758									CS100322_01459			CS100322_01637					CS100322_01653						CS100322_01700;CS100322_00204																																									CS100322_01565											CS100322_00714					CS100322_00916																			CS100322_01997	CS100322_01444					CS100322_01978			CS100322_00739								CS100322_00388;CS100322_01171;CS100322_01170														CS100322_01512																CS100322_00203		CS100322_01972																																CS100322_00525;CS100322_00983																																																					CS100322_00232			CS100322_00831;CS100322_00991																																																		CS100322_01966														CS100322_01338					CS100322_01340	CS100322_01340	CS100322_01339						spontaneous		CS100322_01131;CS100322_02057																		CS100322_01591				CS100322_00283;CS100322_01359								CS100322_01799;CS100322_00218																					CS100322_01338																															CS100322_00902																																																	CS100322_01655																	spontaneous		spontaneous																													spontaneous									CS100322_01131;CS100322_02057;CS100322_00741																			CS100322_01559	CS100322_00543;CS100322_01322		CS100322_00311							CS100322_02073;CS100322_01957								CS100322_00538											CS100322_00898;CS100322_01374									CS100322_00365;CS100322_01717;CS100322_00983																																	CS100322_01809;CS100322_00543;CS100322_01985;CS100322_00542;CS100322_01322													CS100322_01715			CS100322_01172											CS100322_01559								CS100322_00323			CS100322_00368		CS100322_00273		CS100322_00507	CS100322_01444					spontaneous				CS100322_00974		CS100322_00974					CS100322_00323	CS100322_00323	CS100322_00323	CS100322_00323	CS100322_00323	CS100322_00323	CS100322_00323	CS100322_00323	CS100322_00323						CS100322_00262;CS100322_00525;CS100322_00365;CS100322_01717	CS100322_00262;CS100322_00525;CS100322_00365;CS100322_01717	CS100322_00262;CS100322_00525;CS100322_00365;CS100322_01717	CS100322_00262;CS100322_00525;CS100322_00365;CS100322_01717	CS100322_00262;CS100322_00525;CS100322_00365;CS100322_01717	CS100322_00262;CS100322_00525;CS100322_00365;CS100322_01717	CS100322_00262;CS100322_00525;CS100322_00365;CS100322_01717	CS100322_00262;CS100322_00525;CS100322_00365;CS100322_01717	CS100322_00262;CS100322_00525;CS100322_00365;CS100322_01717		CS100322_00323	CS100322_00323																															CS100322_01965											CS100322_01448																								CS100322_01059;CS100322_01713																																																																						CS100322_01444																																													CS100322_00358				CS100322_01083;CS100322_01084;CS100322_01086;CS100322_01085;CS100322_01087	CS100322_01083;CS100322_01084;CS100322_01086;CS100322_01085;CS100322_01087	CS100322_01083;CS100322_01084;CS100322_01086;CS100322_01085;CS100322_01087	CS100322_01083;CS100322_01084;CS100322_01086;CS100322_01085;CS100322_01087	CS100322_01083;CS100322_01084;CS100322_01086;CS100322_01085;CS100322_01087	CS100322_01083;CS100322_01084;CS100322_01086;CS100322_01085;CS100322_01087	CS100322_01083;CS100322_01084;CS100322_01086;CS100322_01085;CS100322_01087	CS100322_01083;CS100322_01084;CS100322_01086;CS100322_01085;CS100322_01087	CS100322_01083;CS100322_01084;CS100322_01086;CS100322_01085;CS100322_01087	CS100322_01083;CS100322_01084;CS100322_01086;CS100322_01085;CS100322_01087	CS100322_01083;CS100322_01084;CS100322_01086;CS100322_01085;CS100322_01087	CS100322_01083;CS100322_01084;CS100322_01086;CS100322_01085;CS100322_01087	CS100322_01083;CS100322_01084;CS100322_01086;CS100322_01085;CS100322_01087																CS100322_01083;CS100322_01084;CS100322_01086;CS100322_01085;CS100322_01087															CS100322_00323	CS100322_00323						CS100322_00818																																																	CS100322_01424;CS100322_00740				CS100322_01338																																			CS100322_00262;CS100322_00525;CS100322_00365;CS100322_01717	CS100322_00262;CS100322_00525;CS100322_00365;CS100322_01717		CS100322_00262;CS100322_00525;CS100322_00365;CS100322_01717										CS100322_00323			CS100322_00977;CS100322_01311				CS100322_00350					CS100322_01604					CS100322_01278;CS100322_00823		CS100322_01758	CS100322_01758	CS100322_00416																		CS100322_00110																												CS100322_00879;CS100322_00196														CS100322_00536											CS100322_01399		CS100322_00262;CS100322_00525;CS100322_00365;CS100322_01717																															CS100322_01030;CS100322_01031				CS100322_01670											CS100322_00543;CS100322_01322
D12	D12_02080	D12_02080	D12_02080	D12_02080	D12_00338	D12_00666	D12_00666	D12_02080	D12_02080	D12_02080	D12_02080	D12_02080	D12_02080	D12_02080	D12_02080		D12_01559	D12_01559	D12_00210	D12_01901	D12_01901	D12_01831;D12_01829;D12_01830;D12_01828	D12_00286	D12_01280	D12_01612	D12_00287	spontaneous	D12_01600;D12_01777;D12_01778;D12_01781;D12_01779	D12_00768;D12_00408;D12_00769	D12_00167	D12_00167	D12_00167	D12_00167	D12_01488	D12_01873;D12_01870;D12_01872	D12_01530		D12_00765	D12_00765	D12_00765	D12_01685;D12_00266	D12_01831;D12_01829;D12_01176	D12_00526;D12_00151;D12_01416	D12_00151;D12_01416	D12_01707	D12_01418;D12_02035	D12_01606	D12_01710	D12_00116	D12_00116	D12_00880;D12_01679	D12_02029	D12_01555;D12_00902;D12_01439;D12_00818;D12_00505	D12_00683;D12_01974;D12_01366	D12_00064	D12_00064	D12_01945	D12_00727	D12_01553	D12_01742;D12_01507	D12_00893	D12_00442	D12_01490	D12_00054	D12_00060	D12_00060;D12_00061	D12_01829;D12_01828	D12_01854	D12_00638	D12_00775;D12_00497;D12_01792	D12_00372	D12_01404;D12_01519;D12_00629;D12_02055;D12_01523;D12_01867;D12_01521;D12_01405;D12_01520;D12_01522	D12_01519;D12_01521;D12_01520;D12_01522	D12_00259	D12_00286;D12_00287;D12_00604	D12_02117;D12_01587	D12_00286	D12_00286;D12_00604	D12_02106	D12_02106	D12_02106	D12_02106	D12_00584		D12_01578	D12_01722	D12_01805	D12_01805	D12_01805	D12_01805	D12_01805	D12_01805	D12_01805	D12_01805	D12_01805	D12_01805	D12_01805	D12_01805	D12_01805	D12_01805;D12_01084;D12_01592	D12_02030	D12_01587	D12_00042		D12_00651;D12_01529	D12_01530	D12_01284	D12_01999	D12_02000	D12_01404;D12_00629;D12_02055;D12_01867;D12_01405;D12_00903;D12_01403;D12_00509;D12_00508		D12_01160	D12_01128	D12_02037		D12_00368	D12_00489	D12_01404;D12_00629;D12_02055;D12_01867;D12_01405	D12_01043	D12_01791;D12_00304	D12_01293;D12_01570	D12_01293	D12_01404;D12_00629;D12_02055;D12_01867;D12_01405;D12_01866	D12_01404;D12_00629	spontaneous	D12_02065;D12_00809	D12_01901	D12_01821;D12_02065	D12_01821	D12_01821	D12_00823	D12_02141;D12_02143;D12_02142	D12_00522		spontaneous	D12_00568	D12_00568	D12_01281	D12_01041;D12_01042	D12_00325	D12_01663	D12_01663;D12_00824	D12_00768;D12_00769;D12_02061;D12_02059;D12_01133;D12_02062	D12_01530		D12_01854	D12_01416;D12_01330;D12_00207;D12_01573;D12_01572				D12_01511	D12_00724	D12_00680	D12_00295	D12_00295	D12_01597	spontaneous	D12_00992	D12_01663;D12_00824	D12_00824;D12_01812	D12_02141;D12_02143;D12_02142;D12_00293;D12_01467	D12_01330	D12_00766	D12_02035	D12_00354	D12_00354	D12_01663	D12_01534	D12_00442	D12_00442	D12_01570	D12_01534	D12_01404;D12_00629;D12_02055;D12_01867;D12_01405;D12_02057	D12_00295;D12_00289	D12_02055;D12_01403;D12_00322;D12_00321	D12_00289	D12_00289	D12_00864	D12_01606	D12_01606	D12_00716	D12_00716	D12_01207;D12_01228	D12_00992	D12_00607	D12_00148;D12_00679	D12_01418	D12_00116		D12_00003		D12_01519;D12_01521	D12_01702	D12_01508	D12_01508	D12_01508	D12_01508	D12_01508	D12_01597	D12_00864	D12_00736	D12_01876	D12_01876	D12_00768;D12_00769;D12_01938;D12_01937;D12_01936;D12_01934	D12_00994	D12_01127	D12_00986	D12_00081;D12_00169	D12_01741	D12_00821	D12_00822	D12_00911;D12_00910	D12_00264	D12_00911;D12_00910;D12_00264	D12_00917		D12_00820	spontaneous	D12_00733	D12_00723;D12_00506	D12_01852;D12_01855	D12_01852;D12_01855	D12_01852;D12_01855	D12_01852;D12_01855	D12_01852;D12_01855	D12_01852;D12_01855	D12_01852;D12_01855	D12_01852;D12_01855	D12_01636	D12_01546	D12_00902;D12_00818;D12_01546;D12_02131;D12_00277	D12_00592	D12_00299	D12_00650;D12_00866	D12_00863	D12_00969	D12_01172	D12_00977	D12_01445	D12_02131;D12_02016	D12_01789	D12_01789	D12_01494	D12_00266;D12_00564	D12_00266;D12_00564;D12_01768;D12_00388	D12_01775	D12_00356	D12_00564		D12_00006;D12_01717	D12_01717;D12_01249;D12_01251;D12_00589;D12_00577	D12_00006;D12_00589;D12_02072	D12_00824;D12_01812;D12_00577;D12_01455;D12_00578	D12_00824	D12_00006	D12_01717	spontaneous	D12_00308	D12_01331	D12_01683	D12_00654;D12_01800	D12_01509		D12_00843;D12_00086	D12_00820	D12_00986	D12_00275	D12_02120	D12_00998;D12_01240	D12_00768;D12_00769;D12_01771;D12_01770;D12_01769;D12_00476;D12_01238;D12_00997	D12_00476;D12_01238	D12_00473	D12_02028	D12_01147	D12_01556	D12_00564	D12_01531	D12_02025	D12_02025	D12_01123	D12_01531		D12_01531	D12_01531	D12_00266	spontaneous	D12_01399	D12_01274	D12_00783	D12_02033	D12_00266;D12_01768;D12_00388	D12_00266;D12_01768;D12_00388	D12_00383	D12_00298	D12_00477		D12_00202;D12_01532	D12_00384	D12_00768;D12_00769	D12_02026	D12_00866;D12_00867	D12_00866;D12_00867	D12_01530	D12_00408;D12_01825	D12_00187	D12_00052	D12_00338			D12_00771		D12_01406	D12_02098;D12_01761;D12_00874	D12_00972	D12_00430	D12_00430	D12_00905	D12_01530	D12_00199;D12_00200;D12_00201	D12_00866;D12_00867;D12_00652	D12_00768;D12_00408;D12_00769;D12_00585;D12_01771;D12_01770;D12_01769;D12_01825	D12_00473	D12_00907;D12_00908	D12_00191	D12_01404;D12_00629;D12_02055;D12_01867;D12_01405;D12_02057;D12_00628;D12_02056;D12_00630;D12_00897;D12_00896;D12_00610;D12_00631	D12_01400	D12_00262	D12_01901	D12_00049	D12_01700	D12_02008	D12_01404;D12_00629;D12_02055;D12_01867;D12_01405;D12_00509;D12_00508;D12_01866	D12_01404;D12_00629		D12_01416;D12_01330;D12_00207;D12_01573;D12_01572;D12_00308		D12_00652;D12_01898		D12_01497	D12_01497	D12_01497	D12_01805	D12_01939	D12_01124;D12_00673	D12_01409	D12_01805	D12_01805	D12_01404;D12_00629;D12_02055;D12_01867;D12_01405	D12_01004	D12_00962	D12_01724	D12_00212	D12_00212	D12_00212	D12_00212	D12_00212	D12_01636	D12_00524	D12_01253	D12_01253	D12_00295;D12_00289;D12_00302	D12_01854	D12_01854;D12_00992;D12_01404;D12_01867;D12_01852;D12_01853	D12_00822;D12_00819	D12_00881;D12_02079	spontaneous	D12_00439	D12_01366;D12_00014	D12_01767		D12_02013	spontaneous	spontaneous	spontaneous	spontaneous	spontaneous	spontaneous	spontaneous;D12_02013	D12_01734;D12_02006	D12_02006	D12_01502	D12_01901;D12_00990	D12_01901	D12_01798	D12_01404;D12_00629;D12_02055;D12_01867;D12_01405	D12_02007	D12_01614	D12_01613	D12_01789	D12_00328	D12_00418;D12_00417	D12_00822		D12_00822	D12_01398	D12_01398	D12_01398	D12_00277	D12_01014	D12_00893;D12_00684	D12_01013	D12_00684	D12_01000	D12_01767	D12_00014	D12_00388		D12_00767	D12_00767	D12_00913	D12_01093	D12_01404;D12_01519;D12_00629;D12_02055;D12_01523;D12_01867;D12_01521;D12_01405;D12_01520;D12_01522	D12_01519;D12_01521;D12_01520;D12_01522	D12_00203;D12_01082	D12_00054	D12_00741;D12_00378;D12_02164	D12_02005;D12_00301	D12_01925	D12_01925	D12_01924;D12_01923	D12_01924;D12_01923	D12_01926	D12_01240;D12_00227	D12_01606	D12_01871	D12_01871	D12_01559	D12_01559	D12_01559	D12_01559	D12_01559	D12_01559	D12_01559	D12_01559	D12_01559	D12_01559	D12_02042	D12_00844;D12_01748	D12_00209;D12_01747	D12_01657	D12_00199;D12_00200;D12_01898	D12_00870	D12_01093	D12_01404;D12_01519;D12_00629;D12_02055;D12_01523;D12_01867;D12_01521;D12_01405;D12_01520;D12_01522	D12_01519;D12_01521;D12_01520;D12_01522	D12_00203;D12_01082	D12_01610;D12_00656	D12_01817	D12_01817	D12_01260;D12_01262	D12_01817	D12_00969	D12_00436	D12_01404;D12_00629;D12_02055;D12_01867;D12_01405	D12_02021		D12_01612	D12_00404;D12_00235	D12_01892	D12_01892	D12_01530;D12_01529;D12_00199;D12_00200;D12_00201;D12_01892;D12_02108;D12_02107;D12_00653;D12_02109	D12_01530	D12_01579	D12_00768;D12_00408;D12_00769;D12_01771;D12_01770;D12_01769;D12_00476;D12_01238	D12_01530	spontaneous	spontaneous	D12_01211;D12_01596	D12_01535	D12_02055;D12_01760;D12_00574;D12_02097;D12_02096;D12_01757;D12_01758	spontaneous	spontaneous	D12_00186;D12_01603	D12_00186;D12_01603	D12_00253	D12_02055;D12_00574;D12_02097;D12_02096	D12_01404;D12_00629;D12_02055;D12_01867;D12_01405;D12_01760;D12_00574;D12_02097;D12_02096;D12_01757;D12_01758	D12_00574	D12_00298	D12_00298	D12_00298	D12_00298	D12_00298	D12_00568	D12_00824;D12_01812	D12_01764	D12_00847	D12_01443	D12_01443	D12_01443	D12_02007	D12_00771	D12_00266;D12_00564;D12_01768	D12_00768;D12_00769;D12_02063	D12_02072;D12_02071;D12_02070;D12_01811;D12_02073	D12_00635	D12_01553	D12_01147;D12_00510	D12_00510	D12_01765	spontaneous	D12_00902	D12_00787	D12_01296	D12_01745	D12_01296;D12_01595	D12_01296	spontaneous	D12_01117	D12_01006	D12_01006	D12_00882	spontaneous	D12_01006	D12_01006	D12_02134;D12_01666	D12_02134	D12_01665	D12_00269;D12_00644	D12_01107		D12_01412;D12_00982	D12_00982	D12_01412;D12_00982	D12_00982	D12_00982	D12_00982	D12_00982	D12_00982	D12_00982	spontaneous	spontaneous	spontaneous	D12_01663;D12_00824	D12_00992	D12_01509	D12_00992;D12_00574;D12_01856	D12_01950;D12_00391	D12_01514	D12_00918	D12_00374	D12_00391	D12_00275	D12_01117	D12_02080;D12_01114;D12_01493	D12_02080;D12_01514	D12_01514	D12_00918	D12_02080;D12_01514;D12_01114;D12_01493	D12_01514	D12_02080;D12_01514	D12_02080;D12_01514	D12_02080;D12_01514;D12_01114;D12_01493	D12_02080;D12_01514;D12_00918	D12_02080;D12_00388;D12_01514	D12_02080;D12_01514	D12_02080;D12_01514	D12_00388;D12_00316	D12_00562;D12_01342;D12_00182;D12_00675;D12_01836	D12_00388	D12_00902;D12_02131;D12_00277	D12_01699	D12_00902;D12_02131;D12_00277	D12_00902;D12_00505;D12_02131;D12_02087;D12_02129	D12_00902;D12_00505;D12_02129	D12_02087	D12_02131;D12_02087;D12_00919	D12_00919	D12_01699	spontaneous	spontaneous	D12_01282	D12_01282	spontaneous	D12_00912	D12_00914	D12_00767	D12_01398	D12_01398	D12_01031;D12_02023;D12_00581	D12_01983	D12_00887	D12_00186	D12_00884	D12_00565	D12_00565	D12_01831;D12_01829;D12_01830	D12_01829	D12_01145	D12_01768;D12_00388	D12_01031;D12_02023;D12_00581	D12_01031;D12_02023;D12_00581	D12_01031;D12_02023;D12_00581	D12_01031;D12_02023;D12_00581	D12_01031;D12_02023;D12_00581	D12_01031;D12_02023;D12_00581		D12_01413	D12_00998;D12_00227	D12_01509	D12_01031;D12_02023;D12_00581	D12_01031;D12_02023;D12_00581	D12_01031;D12_02023;D12_00581	D12_01031;D12_02023;D12_00581	D12_01031;D12_02023;D12_00581	D12_01031;D12_02023;D12_00581	D12_01031;D12_02023;D12_00581	D12_01468	D12_01166	D12_00954	D12_02033	D12_00188	D12_01491	D12_01611;D12_00551;D12_00306;D12_01819	D12_01468	D12_01570;D12_01000	D12_01404;D12_00629;D12_02055;D12_01867;D12_01405	D12_00852;D12_00849;D12_00851;D12_00850;D12_00853	D12_01151	D12_00300	D12_00328;D12_01552	D12_01445	D12_00860	D12_00913;D12_01367;D12_01649	D12_00559	D12_01148;D12_01149	D12_00852;D12_00851;D12_00850;D12_00853	D12_01447	D12_01447	D12_01148;D12_01149	D12_01148	D12_01148		D12_00725	D12_01374	D12_00059	D12_00051	D12_00046		D12_00048	D12_01854;D12_01855	D12_00992;D12_01404;D12_00629;D12_02055;D12_01867;D12_01405;D12_01573	D12_00879;D12_00041	D12_01376	D12_01168	D12_01499	D12_00884	D12_00884	D12_00884	D12_00884	D12_00884	D12_00435	D12_01674	D12_01330;D12_01011;D12_01010;D12_01008;D12_01009	D12_01483	D12_01445;D12_01444	D12_01445;D12_01444	D12_01445;D12_01444	D12_01445;D12_01444	D12_01445;D12_01444	D12_01445;D12_01444	D12_01445;D12_01444	D12_01552	D12_01552	D12_01768;D12_00388	D12_01412	D12_00526	D12_00266;D12_00564	D12_01532	D12_00654;D12_01800	D12_00654	D12_00843	D12_02040	D12_00428	D12_02141;D12_02143;D12_02142;D12_01690	D12_00650;D12_00866;D12_00199;D12_00200;D12_00201;D12_00868;D12_01475	D12_00650;D12_00866	D12_01484;D12_00650;D12_00866	D12_01854;D12_01852;D12_01855	D12_00186;D12_00763;D12_00762	D12_00186;D12_00763;D12_00762	D12_00186;D12_00763;D12_00762	D12_00186;D12_00763;D12_00762	D12_01950	D12_02094;D12_02113;D12_02090	D12_01509	D12_02094;D12_02113;D12_02090	D12_01509	D12_02094;D12_02113;D12_02090	D12_01509	D12_02094;D12_02113;D12_02090	D12_01509	D12_01979	D12_01448	D12_01331		D12_00768;D12_00769	D12_01530	D12_01463;D12_01279	D12_01909	D12_02136;D12_02135	D12_01854;D12_01855	D12_00775	D12_01404;D12_00629;D12_02055;D12_01867;D12_01405	D12_01464	D12_00734	D12_01375	D12_01535	D12_00893	D12_00442	D12_01249	D12_01249	D12_01249	D12_01249	D12_01249	D12_01330	D12_01330;D12_01011;D12_01010;D12_01008;D12_01009	D12_01483	D12_01515	D12_01515	D12_00771	D12_00593		D12_00654;D12_01800;D12_00235	D12_01530	D12_00768;D12_00769;D12_01799	D12_01509	D12_00635;D12_00308;D12_01982	D12_01237	D12_00388	D12_00703	D12_01260;D12_01262;D12_00703	D12_00703	D12_01237	D12_02030	D12_00186;D12_00251	D12_00388	D12_00418;D12_00417	D12_00972;D12_01087	D12_01873;D12_01870;D12_01872	D12_00288	D12_01404;D12_01519;D12_00629;D12_02055;D12_01523;D12_01867;D12_01521;D12_01405;D12_01520;D12_01522	D12_01519;D12_01521;D12_01520;D12_01522	D12_01464	D12_01084;D12_01502	D12_01084;D12_00878	D12_02036	D12_02036	D12_00977	D12_00977	D12_01978	D12_00862	D12_00563	D12_00186;D12_00209;D12_00251;D12_01726;D12_01964;D12_00764	D12_00235;D12_00234;D12_01527	D12_00768;D12_00769	D12_01667	D12_00042	D12_01404;D12_00629;D12_02055;D12_01867;D12_01405	D12_00635	D12_01330	D12_01570;D12_01000	D12_01404;D12_00629;D12_02055;D12_01867;D12_01405	D12_01248	D12_01248		D12_01594;D12_00797	D12_01556	D12_00493	D12_00493	D12_00492	D12_01712	D12_01012	D12_01387;D12_01435	D12_00663	D12_01044;D12_01526	D12_01912	D12_00663	D12_01606	D12_01606	D12_01606	D12_01093	D12_01404;D12_01519;D12_00629;D12_02055;D12_01523;D12_01867;D12_01521;D12_01405;D12_01520;D12_01522	D12_01519;D12_01521;D12_01520;D12_01522	D12_00203;D12_01082	D12_00203	D12_00203	D12_02041	D12_01854;D12_01852;D12_00866	D12_00473;D12_00800;D12_00475;D12_00474	D12_01530	D12_01254	D12_01663	D12_01663;D12_00824	D12_00635;D12_01660;D12_00145;D12_00144;D12_00351;D12_00143	D12_01467;D12_00635;D12_01475	D12_00042	D12_00042	D12_00042	D12_00042	D12_00042	D12_00042	D12_00042	D12_00042	D12_00042	D12_02141;D12_02143;D12_02142	D12_00854	D12_00824;D12_01812;D12_00688	D12_02066;D12_01818;D12_01821	D12_01822;D12_02066;D12_01821	spontaneous	D12_01873;D12_01870;D12_01872	D12_00585	D12_01657	D12_01484	D12_00158	D12_01805	D12_01805	D12_01822;D12_02066;D12_01821	D12_01657	D12_00522		D12_02061;D12_02059;D12_02062;D12_01135;D12_01134	D12_02059	spontaneous	spontaneous	D12_01508	D12_02066	D12_00801	D12_00804	D12_01136			D12_00804	D12_01570	spontaneous	D12_01131	D12_00800				D12_01129	D12_00805	D12_00805			D12_01129		D12_00408;D12_00585	D12_01902	D12_00219;D12_01857	D12_00219;D12_01857	spontaneous	D12_00806	D12_00558		D12_01595				D12_01138	D12_02182				D12_01131	D12_00862					D12_01854;D12_00992		D12_01805			D12_01207;D12_01228	D12_01089				D12_01089		D12_00802	D12_00800	D12_01168	D12_01168							D12_00158	D12_01854;D12_00992		D12_01822	D12_01822	D12_01822						D12_01657	D12_00158						D12_01129	D12_01805	D12_01129	D12_01821			D12_01663	D12_01663	D12_01441	D12_00299		D12_01494	D12_00308				D12_00564	D12_00771	D12_01700					D12_02007	D12_01657					D12_01663	D12_02072	D12_02072	D12_01663					D12_00913;D12_01367;D12_01649		D12_00975						D12_01873;D12_01870;D12_01872		D12_00663	D12_01663							D12_00442	D12_01425							D12_01805;D12_01084;D12_01592		D12_01587	D12_01429			D12_01512	D12_01426	D12_01427			D12_00321		D12_01331			spontaneous		D12_01000				D12_00913		D12_01429	D12_00219;D12_01857				D12_01429			D12_00691					D12_01448	D12_01428	D12_01667			D12_01916	D12_01917	D12_02080										D12_00768;D12_00408;D12_00769						D12_01530					D12_01530				D12_01530			D12_00045	D12_01657	D12_01854	D12_01185;D12_00320	D12_01164;D12_01446	D12_00732	D12_00522		D12_01416		D12_01656	D12_01416	D12_01330		D12_01427					D12_00926	D12_00671	spontaneous		D12_01785	D12_01785	D12_01785	D12_01785	D12_01785															D12_00635	spontaneous	D12_00635			D12_00564							D12_01404;D12_01403		D12_01612	D12_01497																																			D12_00473		D12_00670	D12_00219;D12_01857		D12_02055;D12_00574;D12_02097;D12_02096	D12_02147	D12_00558			D12_01117	D12_01514	D12_01699	D12_01282	D12_01282	D12_01168			D12_01031;D12_02023;D12_00581	D12_01031;D12_00581	D12_01031;D12_00581	D12_01031;D12_02023;D12_00581	D12_01031;D12_02023;D12_00581	D12_01031;D12_02023;D12_00581		D12_01983	D12_01790;D12_00078;D12_00582;D12_01498	D12_00078;D12_01438	D12_01031;D12_02023;D12_00581	D12_01031;D12_02023;D12_00581	D12_01031;D12_02023;D12_00581	D12_01031;D12_02023;D12_00581	D12_01031;D12_02023;D12_00581	D12_01031;D12_02023;D12_00581	D12_01031;D12_02023;D12_00581															D12_02040							D12_01330		D12_00635	spontaneous							D12_00236				D12_00866				D12_02147																									D12_01559			D12_00158				D12_00926	D12_01612	D12_00336			D12_00942							D12_02043;D12_02044;D12_02045	D12_01380					D12_01240	D12_01239	D12_01239	D12_00219;D12_01857													D12_02147		D12_02147	D12_02147		D12_01249	D12_00186																				D12_01665					D12_01012				D12_01464			D12_00942	D12_00942	D12_00186																D12_01514											D12_00869		D12_00869	D12_00266										D12_01702																	spontaneous		spontaneous						D12_00186;D12_01603						D12_02040																										D12_01404;D12_01403														D12_00295	D12_01530	D12_01530			D12_01185;D12_00320	D12_01404;D12_00629	D12_01663;D12_00824				spontaneous				D12_02131;D12_02016								D12_01409											D12_01031;D12_02023;D12_00581									D12_01768;D12_00388	D12_00843		D12_00843							D12_01387;D12_01435																D12_01416;D12_01330;D12_00207;D12_01573;D12_01572							D12_02021													spontaneous		D12_01282	D12_00767			D12_00593									D12_01791;D12_00304							D12_00771			D12_00391		D12_00275		D12_00526	D12_01483				D12_00942												D12_00338	D12_00338	D12_00338	D12_00338	D12_00338	D12_00338	D12_00338	D12_00338	D12_00338							D12_00266;D12_00564;D12_01768;D12_00388	D12_00266;D12_00564;D12_01768;D12_00388	D12_00266;D12_00564;D12_01768;D12_00388	D12_00266;D12_00564;D12_01768;D12_00388	D12_00266;D12_00564;D12_01768;D12_00388	D12_00266;D12_00564;D12_01768;D12_00388	D12_00266;D12_00564;D12_01768;D12_00388	D12_00266;D12_00564;D12_01768;D12_00388		D12_00338	D12_00338													D12_02131;D12_02016																		D12_02029				D12_01530							D12_01331				D12_00277			D12_02182	D12_00975			D12_00635													D12_02098;D12_01761;D12_00874																												D12_01445	D12_01117					D12_01445;D12_01444			D12_01445;D12_01444																											D12_00522						D12_01483				D12_00670												D12_01657												D12_01129																					D12_00852;D12_00849;D12_00851;D12_00850;D12_00853	D12_00852;D12_00849;D12_00851;D12_00850;D12_00853	D12_00852;D12_00849;D12_00851;D12_00850;D12_00853	D12_00852;D12_00849;D12_00851;D12_00850;D12_00853	D12_00852;D12_00849;D12_00851;D12_00850;D12_00853	D12_00852;D12_00849;D12_00851;D12_00850;D12_00853	D12_00852;D12_00849;D12_00851;D12_00850;D12_00853	D12_00852;D12_00849;D12_00851;D12_00850;D12_00853	D12_00852;D12_00849;D12_00851;D12_00850;D12_00853		D12_00852;D12_00849;D12_00851;D12_00850;D12_00853	D12_00852;D12_00849;D12_00851;D12_00850;D12_00853	D12_00852;D12_00849;D12_00851;D12_00850;D12_00853																			D12_00727												D12_00338						D12_01657	D12_01129																																																	D12_01463;D12_01279				D12_02147				D12_00116	D12_00116	D12_00116	D12_00003	D12_00003	D12_00003	D12_02147																D12_01145								D12_00266;D12_00564;D12_01768;D12_00388	D12_00266;D12_00564;D12_01768;D12_00388	D12_00266;D12_00564;D12_01768;D12_00388	D12_00266;D12_00564;D12_01768;D12_00388	D12_00266;D12_00564;D12_01768;D12_00388													D12_00638	D12_01854		D12_01854	D12_00372					D12_01636	D12_01805	spontaneous	spontaneous		D12_01124;D12_00673		D12_01805	D12_01805	D12_01429					D12_00052			D12_00522	D12_01530		D12_00666	D12_00666	D12_00666	D12_00666				D12_00116						D12_01404;D12_00629;D12_02055;D12_01867;D12_01405																						D12_00203;D12_01082																				spontaneous		D12_00862			D12_01387;D12_01435	D12_00666	D12_00266;D12_00564;D12_01768;D12_00388									D12_00568										D12_01404;D12_00629													D12_01612			D12_01717																		D12_00045						D12_00286;D12_00604
D9	D9_02079	D9_02079	D9_02079	D9_02079	D9_00366	D9_00682	D9_00682	D9_02079	D9_02079	D9_02079	D9_02079	D9_02079	D9_02079	D9_02079	D9_02079	D9_01123	D9_01378	D9_01378	D9_01215	D9_01593	D9_01593	D9_01838;D9_01840;D9_01841;D9_01839	D9_00321	D9_00805	D9_01633	D9_00322	spontaneous	D9_01781;D9_01784;D9_01620;D9_01032;D9_01782;D9_01780	D9_00431;D9_01356;D9_01357	D9_00168	D9_00168	D9_00168	D9_00168	D9_01492	D9_01886;D9_01887;D9_01884	D9_01535	D9_01535	D9_01360	D9_01360	D9_01360	D9_01680;D9_00295	D9_01841;D9_01839;D9_00838	D9_01424;D9_00590;D9_01577	D9_01424;D9_00590	D9_01700	D9_01426;D9_02043	D9_01627	D9_01703	D9_00112	D9_00112	D9_01240;D9_01674	D9_02037	D9_02006;D9_00506;D9_00533;D9_01565;D9_01309;D9_01442	D9_00699;D9_01989	D9_00059	D9_00059	D9_01956	D9_01409	D9_01563	D9_01738;D9_01512	D9_01183	D9_00467	D9_01494	D9_00050	D9_00056	D9_00056;D9_00057	D9_01838;D9_01839;D9_00874	D9_01868	D9_01032;D9_00653	D9_00523;D9_01352;D9_01796	D9_00392	D9_01412;D9_01411;D9_01524;D9_01881;D9_01528;D9_02056;D9_01525;D9_01526;D9_00642;D9_01527	D9_01524;D9_01525;D9_01526;D9_01527	D9_00289	D9_00321;D9_00322;D9_00614;D9_01186	D9_01186;D9_01606;D9_02118	D9_00321	D9_00321;D9_00614;D9_01186	D9_02107	D9_02107	D9_02107	D9_02107	D9_00600	D9_00232	D9_01590	D9_01717	D9_01807	D9_01807	D9_01807	D9_01807	D9_01807	D9_01807	D9_01807	D9_01807	D9_01807	D9_01807	D9_01807	D9_01807	D9_01807	D9_01807;D9_01610	D9_02038	D9_01606	D9_00041	D9_01489	D9_01597;D9_01598	D9_01535	D9_00801	D9_02014	D9_02015	D9_01412;D9_01411;D9_01881;D9_02056;D9_00642;D9_01410;D9_00539;D9_01169;D9_00538		D9_00855	D9_00892	D9_02045	D9_00211;D9_00212	D9_00388	D9_00508	D9_01412;D9_01411;D9_01881;D9_02056;D9_00642	D9_00948	D9_01794;D9_00340	D9_01581;D9_00790	D9_00790	D9_01412;D9_01411;D9_01881;D9_02056;D9_00642;D9_01880	D9_01411;D9_00642	spontaneous	D9_01318;D9_02066		D9_01592;D9_01488	D9_01488	D9_01488	D9_01304	D9_02139;D9_02138;D9_02140	D9_00552	D9_01186	spontaneous	D9_00583	D9_00583	D9_00804	D9_00949;D9_00950	D9_00355		D9_01303	D9_01356;D9_01357;D9_01825;D9_00885;D9_00233;D9_02060;D9_02063;D9_00887;D9_02062	D9_01535	D9_01601	D9_01868	D9_01424;D9_01921;D9_01584;D9_01585		D9_01186	D9_01186	D9_01516	D9_00739	D9_00696			D9_01615		D9_00985	D9_01303	D9_01303;D9_01809	D9_02139;D9_02138;D9_02140;D9_00332;D9_00331;D9_01470	D9_00205	D9_01359	D9_02043	D9_00379	D9_00379		D9_01542	D9_01183;D9_00467	D9_00467	D9_01581	D9_01542	D9_01412;D9_01411;D9_01881;D9_02056;D9_00642;D9_02058	D9_00327	D9_02056;D9_01410;D9_02057;D9_00350;D9_00349	D9_00326	D9_00326;D9_01997	D9_01258;D9_01389	D9_01627	D9_01627	D9_00731	D9_00731	D9_01092	D9_00985	D9_00617	D9_00243;D9_00244	D9_01426	D9_00112	D9_01339	D9_00003		D9_01524;D9_01526	D9_01695	D9_01513	D9_01513	D9_01513	D9_01513	D9_01513	D9_01615	D9_01258;D9_01389	D9_01400	D9_01891	D9_01891	D9_01356;D9_01357;D9_01946;D9_01943;D9_01945;D9_01947	D9_00983	D9_00893	D9_00991;D9_01307	D9_00074;D9_00170	D9_01737	D9_01306	D9_01305	D9_01162;D9_01163	D9_00293	D9_01162;D9_01163;D9_00293	D9_01156	D9_01307	D9_01307	spontaneous	D9_01403	D9_00738;D9_01965	D9_01866;D9_01869	D9_01866;D9_01869	D9_01866;D9_01869	D9_01866;D9_01869	D9_01866;D9_01869	D9_01866;D9_01869	D9_01866;D9_01869	D9_01866;D9_01869	D9_01645	D9_00243;D9_01723	D9_01172;D9_00506;D9_01309;D9_00243;D9_01723;D9_00309	D9_00607	D9_00335	D9_00666;D9_01205;D9_01256	D9_01259	D9_01008	D9_00843	D9_01000	D9_01448	D9_02029		D9_01792	D9_01500	D9_00295;D9_00579	D9_00295;D9_00579;D9_01760;D9_00409	D9_01776	D9_00381	D9_00579	D9_01206	D9_01712;D9_00006	D9_01712;D9_00605;D9_00591;D9_00831;D9_00829	D9_00006;D9_00605	D9_01303;D9_01809;D9_00605;D9_00591;D9_01120;D9_00592	D9_01303	D9_00006	D9_01712	spontaneous	D9_01123;D9_01182	D9_00327	D9_01678	D9_00670;D9_01802	D9_01514		D9_01281;D9_00082	D9_01307	D9_00991	D9_00306	D9_02122	D9_00979	D9_01356;D9_01357;D9_01201;D9_01202;D9_00980;D9_01823;D9_01762;D9_01116;D9_00495;D9_01763;D9_01761;D9_01117	D9_01201;D9_01202;D9_00495;D9_01117	D9_01201;D9_01116	D9_02036	D9_00872	D9_01566	D9_00579;D9_01119	D9_01539	D9_02033	D9_02033		D9_01539	D9_01539	D9_01539	D9_01539	D9_00295;D9_01038	spontaneous	D9_00746	D9_00810;D9_00240	D9_01344	D9_02041	D9_00295;D9_01760;D9_00409	D9_01222	D9_00398	D9_00334	D9_00496	D9_01214	D9_01540;D9_00199	D9_00397	D9_01356;D9_01357	D9_02034	D9_01921;D9_01256;D9_01255	D9_01216;D9_01217	D9_01535	D9_00431;D9_01835	D9_00185	D9_00049	D9_00366				D9_00292	D9_01413	D9_02098;D9_01756;D9_01246	D9_00777;D9_01005	D9_00453	D9_00453	D9_01168	D9_01535	D9_00196;D9_00198;D9_00197	D9_01256;D9_01255;D9_00668	D9_00431;D9_01356;D9_01357;D9_00601;D9_01762;D9_01763;D9_01761;D9_01835	D9_01201;D9_01116	D9_01166;D9_01165	D9_00189	D9_01412;D9_01411;D9_01881;D9_02056;D9_00642;D9_02058;D9_02057;D9_01179;D9_00644;D9_00620;D9_00641;D9_00643;D9_01180	D9_00745	D9_00292	D9_01593	D9_00047	D9_01693	D9_02020	D9_01412;D9_01411;D9_01881;D9_02056;D9_00642;D9_00539;D9_00538;D9_01880	D9_01411;D9_00642		D9_01424;D9_01921;D9_01584;D9_01585		D9_00668;D9_01536	D9_01539	D9_01503	D9_01503	D9_01503	D9_01807	D9_00307;D9_01948	D9_00688	D9_01417	D9_01807	D9_01807	D9_01412;D9_01411;D9_01881;D9_02056;D9_00642	D9_00973	D9_01015	D9_01719	D9_00215;D9_01125	D9_00215;D9_01125	D9_00215	D9_00215	D9_00215	D9_01645	D9_00554	D9_00827	D9_00827	D9_00327;D9_00338	D9_01868	D9_01866;D9_01868;D9_01411;D9_01881;D9_01867	D9_01305;D9_01308	D9_02078;D9_01239	spontaneous	D9_00464	D9_00014	D9_01759	D9_01214	D9_02026	spontaneous	spontaneous	spontaneous	spontaneous	spontaneous	spontaneous	spontaneous;D9_02026	D9_01730			D9_01593;D9_00232;D9_00987	D9_01593	D9_01800	D9_01412;D9_01411;D9_01881;D9_02056;D9_00642;D9_02165		D9_01635	D9_01634	D9_01792	D9_00358	D9_02165;D9_00440;D9_00441	D9_01305	D9_01305	D9_01305	D9_00747	D9_00747	D9_00747	D9_00309	D9_00959	D9_01183;D9_00700	D9_00960	D9_00700	D9_00977	D9_01759	D9_00014	D9_00409;D9_01038	D9_01186	D9_01358	D9_01358	D9_01160	D9_00927	D9_01412;D9_01411;D9_01524;D9_01881;D9_01528;D9_02056;D9_01525;D9_01526;D9_00642;D9_01527	D9_01524;D9_01525;D9_01526;D9_01527	D9_00938;D9_00200	D9_00050	D9_00404;D9_02162	D9_00337;D9_02019	D9_01935;D9_01936		D9_01934;D9_01933	D9_01934;D9_01933	D9_01937	D9_00230	D9_01627	D9_01885	D9_01885	D9_01569	D9_01569	D9_01569	D9_01569	D9_01569	D9_01569	D9_01569	D9_01569	D9_01569	D9_01569	D9_02050	D9_01744;D9_01280	D9_01743;D9_00207	D9_01216;D9_01217	D9_01866;D9_00196;D9_00197	D9_01250	D9_00927	D9_01412;D9_01411;D9_01524;D9_01881;D9_01528;D9_02056;D9_01525;D9_01526;D9_00642;D9_01527	D9_01524;D9_01525;D9_01526;D9_01527	D9_00938;D9_00200		D9_01814	D9_01814	D9_00820;D9_00822	D9_01814	D9_01008	D9_00459	D9_01412;D9_01411;D9_01881;D9_02056;D9_00642		D9_01412;D9_01411;D9_01881;D9_02056;D9_00642	D9_01633	D9_00427	D9_01913	D9_01913	D9_01535;D9_00196;D9_00198;D9_00197;D9_01913;D9_00669;D9_01534;D9_02110;D9_02108;D9_02109	D9_01535	D9_01591	D9_00431;D9_01356;D9_01357;D9_01201;D9_01202;D9_01762;D9_00495;D9_01763;D9_01761;D9_01117	D9_01535	spontaneous	spontaneous	D9_01614	D9_01543	D9_02056;D9_02165;D9_00589;D9_01753;D9_02097;D9_01752;D9_02096;D9_01755	spontaneous	spontaneous	D9_00268;D9_01623	D9_00268;D9_01623	D9_00270	D9_02056;D9_00589;D9_02097;D9_02096	D9_01412;D9_01411;D9_01881;D9_02056;D9_00642;D9_00589;D9_01753;D9_02097;D9_01752;D9_02096;D9_01755	D9_01921;D9_00589	D9_00334	D9_00334	D9_00334	D9_00334	D9_00334	D9_00583	D9_01303;D9_01809;D9_01120	D9_01757	D9_01277	D9_01446;D9_00428	D9_01446;D9_00428	D9_01446;D9_00428			D9_00295;D9_00579;D9_01760	D9_01356;D9_01357;D9_02064	D9_01808;D9_02072;D9_02071;D9_02073;D9_02070	D9_01997;D9_00650	D9_01563	D9_00872;D9_00540	D9_00540	D9_01758	spontaneous	D9_01172	D9_01340	D9_00787	D9_01741	D9_00787;D9_01613	D9_00787	spontaneous	D9_00898	D9_00970	D9_00970	D9_01238	spontaneous	D9_00970	D9_00970	D9_01664;D9_02133	D9_02133	D9_01663	D9_00659;D9_00298	D9_00908		D9_01420;D9_00995	D9_00995	D9_01420;D9_00995	D9_00995	D9_00995	D9_00995	D9_00995	D9_00995	D9_00995	spontaneous	spontaneous	spontaneous	D9_01303	D9_00985;D9_01182	D9_01514	D9_00985;D9_00589;D9_01870	D9_00412;D9_01964	D9_01519	D9_01155	D9_00394	D9_00412	D9_00306	D9_00898;D9_01102	D9_02079;D9_00902;D9_01497	D9_02079;D9_01519	D9_01519	D9_01155	D9_02079;D9_01038;D9_01519;D9_00902;D9_01497	D9_01519	D9_02079;D9_01519	D9_02079;D9_01038;D9_01519	D9_02079;D9_01519;D9_00902;D9_01497	D9_02079;D9_01519;D9_01155	D9_02079;D9_00409;D9_01038;D9_01519	D9_02079;D9_01519	D9_02079;D9_01038;D9_01519	D9_00409;D9_00345	D9_01846;D9_00575;D9_01067;D9_00183;D9_00690	D9_00409	D9_01172;D9_00309	D9_01692	D9_01172;D9_00309	D9_02006;D9_01172;D9_00533;D9_02130	D9_02006;D9_01172;D9_00533;D9_02130		D9_01154	D9_01154	D9_01692	spontaneous	spontaneous	D9_00803	D9_00803	spontaneous;D9_01935	D9_01161	D9_01159	D9_01358	D9_00747	D9_00747		D9_01986	D9_01233	D9_00268	D9_01236	D9_00580	D9_00580	D9_01840;D9_01841;D9_01839;D9_00874	D9_01839	D9_00875	D9_01760;D9_00409;D9_01038	D9_00957;D9_00597;D9_02031	D9_00957;D9_00597;D9_02031	D9_00957;D9_00597;D9_02031	D9_00957;D9_00597;D9_02031	D9_00957;D9_00597;D9_02031	D9_00957;D9_00597;D9_02031		D9_01421	D9_00979	D9_01514	D9_00957;D9_00597;D9_02031	D9_00957;D9_00597;D9_02031	D9_00957;D9_00597;D9_02031	D9_00957;D9_00597;D9_02031	D9_00957;D9_00597;D9_02031	D9_00957;D9_00597;D9_02031	D9_00957;D9_00597;D9_02031	D9_01471	D9_00849	D9_01023	D9_02041	D9_00186	D9_00240;D9_01495	D9_00564;D9_01817;D9_01632;D9_00342	D9_01471	D9_01581;D9_00977	D9_01412;D9_01411;D9_01881;D9_02056;D9_00642	D9_01273;D9_01274;D9_01271;D9_01275;D9_01272;D9_01270	D9_00868	D9_00336	D9_00358;D9_01560	D9_01448	D9_01262	D9_01160;D9_01656	D9_00572	D9_00871;D9_00870	D9_01274;D9_01271;D9_01272;D9_01270	D9_01450	D9_01450	D9_00871;D9_00870	D9_00871			D9_00740	D9_00772	D9_00055	D9_00048	D9_00045	D9_01740	D9_00046	D9_01868;D9_01869	D9_01412;D9_01411;D9_01881;D9_02056;D9_00642;D9_01921;D9_01585	D9_00040;D9_01241	D9_00778	D9_00847	D9_01505	D9_01236	D9_01236	D9_01236	D9_01236	D9_01236	D9_00458	D9_01669	D9_01123;D9_00964;D9_00963;D9_00965;D9_00966	D9_01123;D9_01485	D9_01448;D9_01447	D9_01448;D9_01447	D9_01448;D9_01447	D9_01448;D9_01447	D9_01448;D9_01447	D9_01448;D9_01447	D9_01448;D9_01447	D9_01560	D9_01560	D9_01760;D9_00409;D9_01038	D9_01420	D9_00558	D9_00295;D9_00579;D9_01038	D9_01540	D9_00670;D9_01802;D9_01537	D9_00670	D9_01281	D9_02048	D9_00451	D9_02139;D9_02138;D9_02140;D9_01684	D9_01478;D9_00666;D9_01205;D9_01256;D9_00196;D9_00198;D9_00197;D9_01254	D9_00666;D9_01205;D9_01256	D9_01921;D9_00666;D9_01205;D9_01256	D9_01866;D9_01868;D9_01869	D9_00268;D9_01363;D9_01362	D9_00268;D9_01363;D9_01362	D9_00268;D9_01363;D9_01362	D9_00268;D9_01363;D9_01362	D9_01964	D9_02114;D9_02090;D9_02094	D9_01514	D9_02114;D9_02090;D9_02094	D9_01514	D9_02114;D9_02090;D9_02094	D9_01514	D9_02114;D9_02090;D9_02094	D9_01514	D9_01994	D9_01222;D9_01451;D9_01221;D9_01377	D9_00327		D9_01356;D9_01357	D9_01535	D9_00806;D9_01467	D9_01918	D9_02135;D9_02136;D9_02134	D9_01868;D9_01869	D9_01352	D9_01412;D9_01411;D9_01881;D9_02056;D9_00642	D9_01468	D9_01402	D9_00779	D9_01183;D9_01543	D9_01183	D9_00467	D9_00831	D9_00831	D9_00831	D9_00831	D9_00831	D9_00205	D9_01123;D9_00964;D9_00963;D9_00965;D9_00966	D9_01123;D9_01485	D9_01520	D9_01520		D9_00608		D9_00670;D9_01802;D9_01537	D9_01535	D9_01356;D9_01357;D9_01801	D9_01514	D9_00650;D9_00060	D9_01220;D9_01219	D9_02006;D9_01172;D9_00409	D9_00718	D9_00820;D9_00822;D9_00718	D9_00718	D9_01219	D9_02038	D9_00268;D9_00618	D9_00409	D9_02165;D9_00440;D9_00441	D9_00777;D9_01005;D9_00933	D9_01886;D9_01887;D9_01884	D9_00323	D9_01412;D9_01411;D9_01524;D9_01881;D9_01528;D9_02056;D9_01525;D9_01526;D9_00642;D9_01527	D9_01524;D9_01525;D9_01526;D9_01527	D9_01468	D9_01508	D9_00936;D9_01242	D9_02044;D9_00213;D9_00214	D9_02044;D9_00213;D9_00214	D9_01000	D9_01000	D9_01993	D9_01260	D9_00576	D9_00207;D9_00268;D9_01361;D9_01721;D9_01979	D9_01532;D9_00250	D9_01356;D9_01357		D9_00041	D9_01412;D9_01411;D9_01881;D9_02056;D9_00642	D9_00650	D9_00205;D9_01997	D9_01581;D9_00977	D9_01412;D9_01411;D9_01881;D9_02056;D9_00642	D9_00832	D9_00832		D9_01330;D9_01612	D9_01566	D9_00519	D9_00519	D9_00518	D9_01707	D9_00962	D9_00757;D9_01438	D9_00679	D9_00947;D9_01531	D9_01926	D9_00679	D9_01627	D9_01627	D9_01627	D9_00927	D9_01412;D9_01411;D9_01524;D9_01881;D9_01528;D9_02056;D9_01525;D9_01526;D9_00642;D9_01527	D9_01524;D9_01525;D9_01526;D9_01527	D9_00938;D9_00200	D9_00200	D9_00200	D9_02049	D9_01866;D9_01868;D9_01256	D9_01327;D9_00494;D9_00492;D9_00493	D9_01535	D9_00826		D9_01303	D9_01921;D9_00150;D9_00372;D9_01660;D9_00148;D9_00149	D9_00985;D9_01478;D9_01470;D9_02165;D9_00650	D9_00041	D9_00041	D9_00041	D9_00041	D9_00041	D9_00041	D9_00041	D9_00041	D9_00041	D9_02139;D9_02138;D9_02140	D9_01269	D9_01303;D9_01809;D9_01120;D9_00704	D9_02067;D9_01815;D9_01818	D9_01830;D9_02067;D9_01818;D9_01828			D9_00601		D9_01486		D9_01807	D9_01807	D9_01830;D9_02067;D9_01818;D9_01828		D9_01304		D9_02060;D9_02063;D9_02062;D9_01819;D9_01822;D9_00886	D9_00885;D9_02060	spontaneous	spontaneous	D9_01513	D9_02067	D9_01326;D9_01376	D9_01375;D9_01323	D9_00884			D9_01375;D9_01323	D9_01581		D9_00889	D9_01327				D9_00891	D9_01322	D9_01322			D9_00891		D9_00431;D9_00601				spontaneous	D9_01321		D9_00239	D9_01613		D9_01155		D9_00882	D9_02171		D9_01830;D9_02067;D9_01828	D9_01489	D9_00889	D9_01260					D9_00985;D9_01866;D9_01868		D9_01807	D9_01807	D9_01197	D9_01517	D9_00931	D9_01197			D9_00931		D9_01325	D9_01327	D9_00874	D9_00874	D9_00874					D9_02006;D9_01172	D9_00159	D9_00985;D9_01866;D9_01868		D9_01830	D9_01830	D9_01830														D9_01807				D9_00552						D9_01500		D9_01678					D9_01693						D9_01743;D9_00207																																																				D9_00327			spontaneous		D9_00977													D9_01032						D9_01830;D9_02067;D9_01828	D9_01123;D9_01485					D9_02049											D9_00431;D9_01356;D9_01357									D9_01535					D9_01535	D9_01535															D9_00205		D9_02043			D9_00243	D9_00985																												D9_00579;D9_01119															D9_01807						D9_01239																																D9_00777			D9_00898;D9_01102																																																		D9_00777														D9_01277								D9_01997;D9_00650												D9_01478							D9_00874						D9_01633		D9_01123										spontaneous																					D9_01277																										D9_01663			D9_00159		D9_00962				D9_01468																																													D9_01695												D9_00289					spontaneous		spontaneous																													spontaneous									D9_01412;D9_01411;D9_01881;D9_02056;D9_00642;D9_02058;D9_02057;D9_01179;D9_00644;D9_00620;D9_00641;D9_00643;D9_01180																				D9_01411;D9_00642		D9_01303							D9_02029																			D9_00747									D9_01760;D9_00409;D9_01038																																D9_00309														spontaneous			D9_01358																			D9_00292			D9_00412		D9_00306	D9_00957;D9_00597;D9_02031	D9_00558	D9_01123;D9_01485					spontaneous						D9_01424;D9_01921;D9_01584;D9_01585					D9_00366	D9_00366	D9_00366	D9_00366	D9_00366	D9_00366	D9_00366	D9_00366	D9_00366						D9_00295;D9_00579;D9_01760;D9_00409	D9_00295;D9_00579;D9_01760;D9_00409	D9_00295;D9_00579;D9_01760;D9_00409	D9_00295;D9_00579;D9_01760;D9_00409	D9_00295;D9_00579;D9_01760;D9_00409	D9_00295;D9_00579;D9_01760;D9_00409	D9_00295;D9_00579;D9_01760;D9_00409	D9_00295;D9_00579;D9_01760;D9_00409	D9_00295;D9_00579;D9_01760;D9_00409		D9_00366	D9_00366																															D9_02037											D9_01489																								D9_02098;D9_01756;D9_01246																																																																						D9_01123;D9_01485																												D9_00891														D9_01838;D9_01840;D9_01841;D9_01839							D9_01273;D9_01274;D9_01271;D9_01275;D9_01272;D9_01270	D9_01273;D9_01274;D9_01271;D9_01275;D9_01272;D9_01270	D9_01273;D9_01274;D9_01271;D9_01275;D9_01272;D9_01270	D9_01273;D9_01274;D9_01271;D9_01275;D9_01272;D9_01270	D9_01273;D9_01274;D9_01271;D9_01275;D9_01272;D9_01270	D9_01273;D9_01274;D9_01271;D9_01275;D9_01272;D9_01270	D9_01273;D9_01274;D9_01271;D9_01275;D9_01272;D9_01270	D9_01273;D9_01274;D9_01271;D9_01275;D9_01272;D9_01270	D9_01273;D9_01274;D9_01271;D9_01275;D9_01272;D9_01270		D9_01273;D9_01274;D9_01271;D9_01275;D9_01272;D9_01270	D9_01273;D9_01274;D9_01271;D9_01275;D9_01272;D9_01270	D9_01273;D9_01274;D9_01271;D9_01275;D9_01272;D9_01270																D9_01273;D9_01274;D9_01271;D9_01275;D9_01272;D9_01270															D9_00366																								D9_01411;D9_00642				D9_00891																												D9_00806;D9_01467																																							D9_00295;D9_00579;D9_01760;D9_00409	D9_00295;D9_00579;D9_01760;D9_00409	D9_00295;D9_00579;D9_01760;D9_00409	D9_00295;D9_00579;D9_01760;D9_00409													D9_01032;D9_00653	D9_01032;D9_00653	D9_01032;D9_00653	D9_01032;D9_00653	D9_00392					D9_01645	D9_01807	spontaneous	spontaneous	D9_01807	D9_01807		D9_01807	D9_01807	D9_00459																		D9_00112																												D9_00938;D9_00200													D9_01560	D9_01420								D9_01260			D9_00757;D9_01438		D9_00295;D9_00579;D9_01760;D9_00409																			D9_01411;D9_00642				D9_01590												D9_01712
DN13	DN13_02025	DN13_02025	DN13_02025	DN13_02025	DN13_00342	DN13_00629		DN13_02025	DN13_02025	DN13_02025	DN13_02025	DN13_02025	DN13_02025	DN13_02025	DN13_02025		DN13_00726	DN13_00726	DN13_00880	DN13_01828	DN13_01828	DN13_01751;DN13_01752;DN13_01750;DN13_01753	DN13_00297	DN13_01260	DN13_01529	DN13_00298	spontaneous	DN13_01693;DN13_01692;DN13_01010;DN13_01695;DN13_01517;DN13_01691	DN13_00747;DN13_00746;DN13_00405	DN13_00164	DN13_00164	DN13_00164	DN13_00164	DN13_01397	DN13_01795;DN13_01796;DN13_01793	DN13_01438		DN13_00743	DN13_00743	DN13_00743	DN13_00259;DN13_01599	DN13_01751;DN13_01753;DN13_01224	DN13_01326;DN13_00518	DN13_01326	DN13_01620	DN13_01328;DN13_01978	DN13_01523	DN13_01623	DN13_00107	DN13_00107	DN13_00857;DN13_01593	DN13_01972	DN13_00793;DN13_01347;DN13_01462;DN13_00498	DN13_00645;DN13_01918	DN13_00058	DN13_00058	DN13_01878	DN13_00692	DN13_01460	DN13_01415;DN13_01659	DN13_00884	DN13_00437	DN13_01399	DN13_00050	DN13_00054	DN13_00054;DN13_00055	DN13_01751;DN13_01750	DN13_01777	DN13_01010;DN13_00601	DN13_00490;DN13_00751;DN13_01706	DN13_00371	DN13_01427;DN13_01429;DN13_01431;DN13_01428;DN13_00592;DN13_01997;DN13_01315;DN13_01430;DN13_01790;DN13_01316	DN13_01427;DN13_01429;DN13_01428;DN13_01430	DN13_00252	DN13_00297;DN13_00298;DN13_00570	DN13_01501;DN13_02064	DN13_00297	DN13_00297;DN13_00570	DN13_02053	DN13_02053	DN13_02053	DN13_02053	DN13_00556		DN13_01488	DN13_01638	DN13_01719	DN13_01719	DN13_01719	DN13_01719	DN13_01719	DN13_01719	DN13_01719	DN13_01719	DN13_01719	DN13_01719	DN13_01719		DN13_01719	DN13_01719;DN13_01507	DN13_01973	DN13_01501	DN13_00041	DN13_01394	DN13_00614;DN13_01437	DN13_01438	DN13_01264	DN13_01941	DN13_01942	DN13_00592;DN13_01997;DN13_01315;DN13_01790;DN13_01316;DN13_00976;DN13_01314		DN13_01208	DN13_01178	DN13_01980	DN13_00206;DN13_00205	DN13_00366	DN13_00482	DN13_00592;DN13_01997;DN13_01315;DN13_01790;DN13_01316	DN13_01092	DN13_00312;DN13_01705	DN13_01480;DN13_01272	DN13_01272	DN13_00592;DN13_01997;DN13_01315;DN13_01790;DN13_01316;DN13_01789	DN13_00592;DN13_01315	spontaneous	DN13_00785;DN13_02009		DN13_02009;DN13_01393	DN13_01393	DN13_01393		DN13_02085;DN13_02084;DN13_02083	DN13_00514		spontaneous	DN13_00540	DN13_00540	DN13_01261	DN13_01091;DN13_01090	DN13_00331	DN13_01579	DN13_01579;DN13_00799	DN13_00747;DN13_00746;DN13_02003;DN13_02006;DN13_01183;DN13_02005	DN13_01438		DN13_01777	DN13_01326;DN13_01483;DN13_00199;DN13_01482				DN13_01419	DN13_00689	DN13_00642			DN13_01512	spontaneous		DN13_01579;DN13_00799	DN13_00799;DN13_01725	DN13_02085;DN13_02084;DN13_02083;DN13_00303;DN13_01374;DN13_00304		DN13_00744	DN13_01978	DN13_00352	DN13_00352	DN13_01579	DN13_01442	DN13_00437	DN13_00437	DN13_01480	DN13_01442	DN13_00592;DN13_01997;DN13_01315;DN13_01790;DN13_01316;DN13_01999	DN13_00922;DN13_00301	DN13_01997;DN13_01314;DN13_01998;DN13_00328;DN13_00327	DN13_00300	DN13_00300	DN13_00841	DN13_01523	DN13_01523	DN13_00681	DN13_00681	DN13_00905;DN13_00904	DN13_00905;DN13_00904	DN13_00573		DN13_01328	DN13_00107		DN13_00003		DN13_01427;DN13_01429	DN13_01615	DN13_01416	DN13_01416	DN13_01416	DN13_01416	DN13_01416	DN13_01512	DN13_00841	DN13_00701	DN13_01799	DN13_01799	DN13_00747;DN13_00746;DN13_01867;DN13_01869;DN13_01868;DN13_01865	DN13_01061	DN13_01177	DN13_01052	DN13_00073;DN13_00166	DN13_01658	DN13_00796	DN13_00797	DN13_00983;DN13_00984	DN13_00257	DN13_00983;DN13_00984;DN13_00257	DN13_00990	DN13_00795	DN13_00795		DN13_00698	DN13_00688;DN13_01884	DN13_01778;DN13_01775	DN13_01778;DN13_01775	DN13_01778;DN13_01775	DN13_01778;DN13_01775	DN13_01778;DN13_01775	DN13_01778;DN13_01775	DN13_01778;DN13_01775	DN13_01778;DN13_01775	DN13_01553	DN13_01453	DN13_00793;DN13_01453;DN13_02076;DN13_00276	DN13_00563	DN13_00307	DN13_00613;DN13_00843	DN13_00840	DN13_01034	DN13_01220	DN13_01042	DN13_01353	DN13_02076;DN13_01957		DN13_01703	DN13_01403	DN13_00259;DN13_00536	DN13_00259;DN13_00536;DN13_01682;DN13_00386	DN13_01689	DN13_00355	DN13_00536		DN13_00006;DN13_01633	DN13_01633;DN13_00561;DN13_00548;DN13_01231;DN13_01229	DN13_00006;DN13_00561	DN13_00799;DN13_01725;DN13_00561;DN13_00548;DN13_00549	DN13_00799	DN13_00006	DN13_01633	spontaneous	DN13_00885		DN13_01597	DN13_00617;DN13_01714	DN13_01417		DN13_00819;DN13_00078	DN13_00795	DN13_01052	DN13_00273	DN13_02067	DN13_01065	DN13_00747;DN13_00746;DN13_00467;DN13_01683;DN13_01064;DN13_01685;DN13_00734;DN13_01684	DN13_00467;DN13_00734	DN13_00464	DN13_01971	DN13_01196	DN13_01463	DN13_00536;DN13_01005		DN13_01968	DN13_01968	DN13_01173	DN13_01439	DN13_01439		DN13_01439	DN13_00259;DN13_01005	spontaneous	DN13_01305	DN13_01255	DN13_00759	DN13_01976	DN13_00259;DN13_01682;DN13_00386	DN13_00873	DN13_00381	DN13_00306	DN13_00468	DN13_00881	DN13_00194;DN13_01440	DN13_00382	DN13_00747;DN13_00746	DN13_01969	DN13_00843;DN13_00844	DN13_00878;DN13_00879	DN13_01438	DN13_00405;DN13_01747	DN13_00180	DN13_00049		DN13_00324	DN13_00323		DN13_00255	DN13_01317	DN13_00851;DN13_01678;DN13_02045	DN13_01037	DN13_00425	DN13_00425	DN13_00978	DN13_01438	DN13_00191;DN13_00193;DN13_00192	DN13_00843;DN13_00844;DN13_00615	DN13_00747;DN13_00746;DN13_00405;DN13_00557;DN13_01683;DN13_01685;DN13_01684;DN13_01747	DN13_00464	DN13_00980;DN13_00981	DN13_00184	DN13_00592;DN13_01997;DN13_01315;DN13_01790;DN13_01316;DN13_01999;DN13_01998;DN13_00576;DN13_00594;DN13_00593;DN13_00591;DN13_00888;DN13_00887	DN13_01306	DN13_00255	DN13_01828	DN13_00047	DN13_01613	DN13_01949	DN13_00592;DN13_01997;DN13_01315;DN13_01790;DN13_01316;DN13_01789	DN13_00592;DN13_01315		DN13_01326;DN13_01483;DN13_00199;DN13_01482		DN13_00614;DN13_00615;DN13_01825		DN13_01406	DN13_01406	DN13_01406	DN13_01719	DN13_01870;DN13_00274	DN13_00635;DN13_01174	DN13_01320	DN13_01719	DN13_01719	DN13_00592;DN13_01997;DN13_01315;DN13_01790;DN13_01316	DN13_01071	DN13_01027	DN13_01640		DN13_00209	DN13_00209	DN13_00209		DN13_01553	DN13_00516	DN13_01233	DN13_01233	DN13_00922;DN13_00301;DN13_00310	DN13_01777	DN13_01777;DN13_01315;DN13_01790;DN13_01775;DN13_01776	DN13_00797;DN13_00794	DN13_02024;DN13_00858	spontaneous	DN13_00434	DN13_00014	DN13_01681	DN13_00881	DN13_01954	spontaneous	spontaneous	spontaneous	spontaneous	spontaneous	spontaneous	spontaneous;DN13_01954	DN13_01651;DN13_01947	DN13_01947	DN13_01411	DN13_01828;DN13_01056	DN13_01828	DN13_01712	DN13_00592;DN13_01997;DN13_01315;DN13_01790;DN13_01316;DN13_02095	DN13_01948	DN13_01531	DN13_01530	DN13_01703	DN13_00334	DN13_02095;DN13_00413;DN13_00412	DN13_00797		DN13_00797	DN13_01304	DN13_01304	DN13_01304	DN13_00276	DN13_01081	DN13_00884;DN13_00646	DN13_01080	DN13_00646	DN13_01067	DN13_01681	DN13_00014	DN13_00386		DN13_00745	DN13_00745	DN13_00986	DN13_01143	DN13_01427;DN13_01429;DN13_01431;DN13_01428;DN13_00592;DN13_01997;DN13_01315;DN13_01430;DN13_01790;DN13_01316	DN13_01427;DN13_01429;DN13_01428;DN13_01430	DN13_00195;DN13_01132	DN13_00050	DN13_02092;DN13_00706;DN13_00376	DN13_01946;DN13_00309	DN13_01853	DN13_01853	DN13_01852;DN13_01851	DN13_01852;DN13_01851	DN13_01854	DN13_00223	DN13_01523	DN13_01794	DN13_01794	DN13_01466	DN13_01466	DN13_01466	DN13_01466	DN13_01466	DN13_01466	DN13_01466	DN13_01466	DN13_01466	DN13_01466	DN13_01985	DN13_01665;DN13_00820	DN13_00201;DN13_01664	DN13_00878;DN13_00879	DN13_00191;DN13_00192;DN13_01825	DN13_00847	DN13_01143	DN13_01427;DN13_01429;DN13_01431;DN13_01428;DN13_00592;DN13_01997;DN13_01315;DN13_01430;DN13_01790;DN13_01316	DN13_01427;DN13_01429;DN13_01428;DN13_01430	DN13_00195;DN13_01132	DN13_00619;DN13_01527	DN13_00325;DN13_01730	DN13_00325;DN13_01730	DN13_01240;DN13_01238	DN13_00325;DN13_01730	DN13_01034	DN13_00431	DN13_00592;DN13_01997;DN13_01315;DN13_01790;DN13_01316			DN13_01529	DN13_02053	DN13_01819	DN13_01819	DN13_01438;DN13_01437;DN13_00191;DN13_00193;DN13_00192;DN13_01819;DN13_02054;DN13_02056;DN13_02055	DN13_01438	DN13_01489	DN13_00747;DN13_00746;DN13_00405;DN13_00467;DN13_01683;DN13_01685;DN13_00734;DN13_01684	DN13_01438	spontaneous	spontaneous	DN13_01511	DN13_01443	DN13_01997;DN13_02095;DN13_01677;DN13_01675;DN13_00546;DN13_02043;DN13_02044;DN13_01674	spontaneous	spontaneous	DN13_01520	DN13_01520	DN13_00247	DN13_01997;DN13_00546;DN13_02043;DN13_02044	DN13_00592;DN13_01997;DN13_01315;DN13_01790;DN13_01316;DN13_01677;DN13_01675;DN13_00546;DN13_02043;DN13_02044;DN13_01674	DN13_00546	DN13_00306	DN13_00306	DN13_00306	DN13_00306	DN13_00306	DN13_00540	DN13_00799;DN13_01725	DN13_01679	DN13_00823	DN13_00402;DN13_01351	DN13_00402;DN13_01351	DN13_00402;DN13_01351	DN13_01948		DN13_00259;DN13_00536;DN13_01682	DN13_00747;DN13_00746;DN13_01738	DN13_02014;DN13_02015;DN13_01724;DN13_02016;DN13_02018	DN13_00598	DN13_01460	DN13_01196;DN13_00502	DN13_00502	DN13_01680		DN13_01933	DN13_00763	DN13_01275	DN13_01662	DN13_01275;DN13_01510	DN13_01275	spontaneous	DN13_01165	DN13_01073	DN13_01073	DN13_00859	spontaneous	DN13_01073	DN13_01073	DN13_01073		DN13_01581;DN13_01582	DN13_00607;DN13_00262	DN13_01156		DN13_01048;DN13_01322	DN13_01048	DN13_01048;DN13_01322	DN13_01048	DN13_01048	DN13_01048	DN13_01048	DN13_01048	DN13_01048	spontaneous	spontaneous	spontaneous	DN13_01579;DN13_00799		DN13_01417	DN13_01059;DN13_00546;DN13_01779	DN13_00389;DN13_01883	DN13_01422	DN13_00991	DN13_00373	DN13_00389	DN13_00273;DN13_01964	DN13_01165	DN13_02025;DN13_01162;DN13_01402	DN13_02025;DN13_01422	DN13_01422	DN13_00991	DN13_02025;DN13_01005;DN13_01422;DN13_01162;DN13_01402	DN13_01422	DN13_02025;DN13_01422	DN13_02025;DN13_01005;DN13_01422	DN13_02025;DN13_01422;DN13_01162;DN13_01402	DN13_02025;DN13_01422;DN13_00991	DN13_02025;DN13_00386;DN13_01005;DN13_01422	DN13_02025;DN13_01422	DN13_02025;DN13_01005;DN13_01422	DN13_00386;DN13_00317	DN13_00534;DN13_00934;DN13_00637;DN13_00178;DN13_01758	DN13_00386	DN13_02076;DN13_00276	DN13_01612	DN13_02076;DN13_00276	DN13_00498;DN13_02076;DN13_02075;DN13_02034	DN13_00498;DN13_02075	DN13_02034	DN13_02076;DN13_02034;DN13_00992	DN13_00992	DN13_01612	spontaneous	spontaneous	DN13_01262	DN13_01262	spontaneous	DN13_00985	DN13_00987	DN13_00745	DN13_01304	DN13_01304		DN13_01926	DN13_00864		DN13_00861	DN13_00537	DN13_00537	DN13_01751;DN13_01752;DN13_01753	DN13_01751	DN13_01194	DN13_01682;DN13_00386	DN13_01083;DN13_00553;DN13_01084	DN13_01083;DN13_00553;DN13_01084	DN13_01083;DN13_00553;DN13_01084		DN13_01083;DN13_00553;DN13_01084	DN13_01083;DN13_00553;DN13_01084		DN13_01323	DN13_01065;DN13_00223	DN13_01417	DN13_01083;DN13_00553;DN13_01084	DN13_01083;DN13_00553;DN13_01084	DN13_01083;DN13_00553;DN13_01084		DN13_01083;DN13_00553;DN13_01084	DN13_01083;DN13_00553;DN13_01084	DN13_01083;DN13_00553;DN13_01084	DN13_01375	DN13_01214	DN13_01019	DN13_01976	DN13_00181	DN13_01400	DN13_01733;DN13_00523;DN13_00314;DN13_01528	DN13_01375	DN13_01480;DN13_01067	DN13_00592;DN13_01997;DN13_01315;DN13_01790;DN13_01316	DN13_00826;DN13_00828;DN13_00829;DN13_00827;DN13_00825	DN13_01200	DN13_00308	DN13_00334;DN13_01459	DN13_01353	DN13_00837	DN13_00986;DN13_01565	DN13_00531	DN13_01198;DN13_01197	DN13_00826;DN13_00828;DN13_00829;DN13_00827	DN13_01355	DN13_01355	DN13_01198;DN13_01197	DN13_01197	DN13_01197		DN13_00690	DN13_01281	DN13_00053	DN13_00048	DN13_00045	DN13_01661	DN13_00046	DN13_01777;DN13_01778	DN13_01059;DN13_00592;DN13_01997;DN13_01315;DN13_01790;DN13_01316;DN13_01483	DN13_00040;DN13_00856	DN13_01283	DN13_01216	DN13_01408	DN13_00861	DN13_00861	DN13_00861	DN13_00861	DN13_00861	DN13_00430	DN13_01588	DN13_01076;DN13_01077;DN13_01390;DN13_01078;DN13_01075	DN13_01390	DN13_01353;DN13_01352	DN13_01353;DN13_01352	DN13_01353;DN13_01352	DN13_01353;DN13_01352	DN13_01353;DN13_01352	DN13_01353;DN13_01352	DN13_01353;DN13_01352	DN13_01459	DN13_01459	DN13_01682;DN13_00386;DN13_01005	DN13_01322	DN13_00518	DN13_00259;DN13_00536;DN13_01005	DN13_01440	DN13_00617;DN13_01714		DN13_00819	DN13_01983	DN13_00423	DN13_02085;DN13_02084;DN13_02083;DN13_01603	DN13_01383;DN13_00613;DN13_00843;DN13_00191;DN13_00193;DN13_00192;DN13_00845	DN13_00613;DN13_00843	DN13_01391;DN13_00613;DN13_00843	DN13_01777;DN13_01778;DN13_01775	DN13_00740;DN13_00741	DN13_00740;DN13_00741	DN13_00740;DN13_00741	DN13_00740;DN13_00741	DN13_01883	DN13_02037;DN13_02041;DN13_02060	DN13_01417	DN13_02037;DN13_02041;DN13_02060	DN13_01417	DN13_02037;DN13_02041;DN13_02060	DN13_01417	DN13_02037;DN13_02041;DN13_02060	DN13_01417	DN13_01923	DN13_00873;DN13_00874;DN13_01356;DN13_00727			DN13_00747;DN13_00746	DN13_01438	DN13_01370;DN13_01259	DN13_01836	DN13_02080;DN13_02081	DN13_01777;DN13_01778	DN13_00751	DN13_00592;DN13_01997;DN13_01315;DN13_01790;DN13_01316	DN13_01371	DN13_00699	DN13_01282	DN13_01443	DN13_00884	DN13_00437	DN13_01229	DN13_01229	DN13_01229	DN13_01229	DN13_01229		DN13_01076;DN13_01077;DN13_01390;DN13_01078;DN13_01075	DN13_01390	DN13_01423	DN13_01423		DN13_00564	DN13_01962	DN13_00617;DN13_01714	DN13_01438	DN13_00747;DN13_00746;DN13_01713	DN13_01417	DN13_00598	DN13_00876;DN13_00875	DN13_00386	DN13_00668	DN13_01240;DN13_01238;DN13_00668	DN13_00668	DN13_00876	DN13_01973	DN13_00245;DN13_00574	DN13_00386	DN13_02095;DN13_00413;DN13_00412	DN13_01037;DN13_01137	DN13_01795;DN13_01796;DN13_01793	DN13_00299	DN13_01427;DN13_01429;DN13_01431;DN13_01428;DN13_00592;DN13_01997;DN13_01315;DN13_01430;DN13_01790;DN13_01316	DN13_01427;DN13_01429;DN13_01428;DN13_01430	DN13_01371	DN13_01411	DN13_00855;DN13_01134	DN13_01979;DN13_00207;DN13_00208	DN13_01979;DN13_00207;DN13_00208	DN13_01042	DN13_01042	DN13_01922	DN13_00839	DN13_00535	DN13_00201;DN13_00245;DN13_01896;DN13_01642;DN13_00742	DN13_00230;DN13_01435	DN13_00747;DN13_00746	DN13_01583	DN13_00041	DN13_00592;DN13_01997;DN13_01315;DN13_01790;DN13_01316	DN13_00598		DN13_01480;DN13_01067	DN13_00592;DN13_01997;DN13_01315;DN13_01790;DN13_01316	DN13_01228	DN13_01228		DN13_00773;DN13_01509	DN13_01463		DN13_00486	DN13_00485	DN13_01629	DN13_01079	DN13_01295;DN13_01343	DN13_00626	DN13_01093;DN13_01434	DN13_01839	DN13_00626	DN13_01523	DN13_01523	DN13_01523	DN13_01143	DN13_01427;DN13_01429;DN13_01431;DN13_01428;DN13_00592;DN13_01997;DN13_01315;DN13_01430;DN13_01790;DN13_01316	DN13_01427;DN13_01429;DN13_01428;DN13_01430	DN13_00195;DN13_01132	DN13_00195	DN13_00195	DN13_01984	DN13_01777;DN13_01775;DN13_00843	DN13_00464;DN13_00776;DN13_00465;DN13_00466	DN13_01438	DN13_01234	DN13_01579	DN13_01579;DN13_00799	DN13_00598;DN13_00145;DN13_00347;DN13_00146;DN13_00144;DN13_01576	DN13_01383;DN13_01374;DN13_00885;DN13_02095	DN13_00041	DN13_00041	DN13_00041	DN13_00041	DN13_00041	DN13_00041	DN13_00041	DN13_00041	DN13_00041	DN13_02085;DN13_02084;DN13_02083	DN13_00830	DN13_00799;DN13_01725;DN13_00650	DN13_02010;DN13_01731;DN13_01734	DN13_01744;DN13_02010;DN13_01734;DN13_01742			DN13_00557		DN13_01391			DN13_01719	DN13_01744;DN13_02010;DN13_01734;DN13_01742	DN13_01573	DN13_01393		DN13_02003;DN13_02006;DN13_02005;DN13_01185;DN13_01735;DN13_01184	DN13_02003	spontaneous	spontaneous	DN13_01416	DN13_02010	DN13_00728;DN13_00777	DN13_00729;DN13_00780	DN13_01186			DN13_00729;DN13_00780	DN13_01480		DN13_01181	DN13_00776				DN13_01179	DN13_00781	DN13_00781			DN13_01179		DN13_00405;DN13_00557	DN13_01829			spontaneous	DN13_00782			DN13_01510				DN13_01188	DN13_02101		DN13_01744;DN13_02010;DN13_01742	DN13_01394	DN13_01181	DN13_00839					DN13_01777;DN13_01059			DN13_01719		DN13_00905;DN13_00904	DN13_01139		DN13_00653				DN13_00778	DN13_00778	DN13_01262	DN13_01262	DN13_01262					DN13_01749	DN13_00155	DN13_01777;DN13_01059		DN13_01744	DN13_01744	DN13_01744													DN13_01179	DN13_01719										DN13_01403		DN13_01597					DN13_01613						DN13_01573																				spontaneous												DN13_01333										DN13_01337				DN13_01334	DN13_01335										DN13_01067						DN13_01337					DN13_01337		DN13_01010							DN13_01336				DN13_01844	DN13_01845			DN13_01260								DN13_00747;DN13_00746;DN13_00405														DN13_01438										DN13_00514								DN13_01335																																DN13_00536;DN13_01005																																																					DN13_00598			DN13_01165																																																		DN13_01973														DN13_00823	DN13_00383		DN13_00383	DN13_00383									spontaneous							DN13_01383													DN13_01529				DN13_00297;DN13_00570								DN13_01288																					DN13_00823					DN13_01229																								DN13_00155		DN13_01079																																																	DN13_01615																	spontaneous		spontaneous																													spontaneous									DN13_00592;DN13_01997;DN13_01315;DN13_01790;DN13_01316;DN13_01999;DN13_01998;DN13_00576;DN13_00594;DN13_00593;DN13_00591;DN13_00888;DN13_00887																	DN13_01623		DN13_01488		DN13_01579;DN13_00799								DN13_02076;DN13_01957								DN13_01320														DN13_01010																																																				DN13_01680			DN13_00745											DN13_01488			DN13_00312;DN13_01705					DN13_00255			DN13_00389		DN13_00273;DN13_01964	DN13_00921	DN13_00518	DN13_01390					spontaneous											DN13_00342	DN13_00342	DN13_00342		DN13_00342	DN13_00342	DN13_00342	DN13_00342	DN13_00342						DN13_00259;DN13_00536;DN13_01682;DN13_00386	DN13_00259;DN13_00536;DN13_01682;DN13_00386	DN13_00259;DN13_00536;DN13_01682;DN13_00386	DN13_00259;DN13_00536;DN13_01682;DN13_00386	DN13_00259;DN13_00536;DN13_01682;DN13_00386	DN13_00259;DN13_00536;DN13_01682;DN13_00386	DN13_00259;DN13_00536;DN13_01682;DN13_00386	DN13_00259;DN13_00536;DN13_01682;DN13_00386	DN13_00259;DN13_00536;DN13_01682;DN13_00386		DN13_00342	DN13_00342																															DN13_01972											DN13_01394				DN13_00276																				DN13_00851;DN13_01678;DN13_02045																																																																						DN13_01390																																												DN13_01612					DN13_00826;DN13_00828;DN13_00829;DN13_00827;DN13_00825	DN13_00826;DN13_00828;DN13_00829;DN13_00827;DN13_00825	DN13_00826;DN13_00828;DN13_00829;DN13_00827;DN13_00825		DN13_00826;DN13_00828;DN13_00829;DN13_00827;DN13_00825	DN13_00826;DN13_00828;DN13_00829;DN13_00827;DN13_00825	DN13_00826;DN13_00828;DN13_00829;DN13_00827;DN13_00825	DN13_00826;DN13_00828;DN13_00829;DN13_00827;DN13_00825	DN13_00826;DN13_00828;DN13_00829;DN13_00827;DN13_00825		DN13_00826;DN13_00828;DN13_00829;DN13_00827;DN13_00825	DN13_00826;DN13_00828;DN13_00829;DN13_00827;DN13_00825	DN13_00826;DN13_00828;DN13_00829;DN13_00827;DN13_00825																DN13_00826;DN13_00828;DN13_00829;DN13_00827;DN13_00825															DN13_00342																																																								DN13_01370;DN13_01259																																							DN13_00259;DN13_00536;DN13_01682;DN13_00386	DN13_00259;DN13_00536;DN13_01682;DN13_00386	DN13_00259;DN13_00536;DN13_01682;DN13_00386	DN13_00259;DN13_00536;DN13_01682;DN13_00386													DN13_01010;DN13_00601		DN13_01010;DN13_00601		DN13_00371						DN13_01719	DN13_01870;DN13_00274			DN13_00635;DN13_01174		DN13_01719	DN13_01719	DN13_01337																		DN13_00107																												DN13_00195;DN13_01132													DN13_01459												DN13_01295;DN13_01343																																	DN13_00878;DN13_00879				DN13_01633											DN13_00592;DN13_01315
GZ0565	GZ0565_02000	GZ0565_02000	GZ0565_02000	GZ0565_02000	GZ0565_00321	GZ0565_00610	GZ0565_00610	GZ0565_02000	GZ0565_02000	GZ0565_02000	GZ0565_02000	GZ0565_02000	GZ0565_02000	GZ0565_02000	GZ0565_02000		GZ0565_00708	GZ0565_00708	GZ0565_00861	GZ0565_01807	GZ0565_01807	GZ0565_01730;GZ0565_01729;GZ0565_01731;GZ0565_01732	GZ0565_00276	GZ0565_01243	GZ0565_01511	GZ0565_00277	spontaneous	GZ0565_01675;GZ0565_01671;GZ0565_01673;GZ0565_01672;GZ0565_01499;GZ0565_00991	GZ0565_00727;GZ0565_00728;GZ0565_00384	GZ0565_00143	GZ0565_00143	GZ0565_00143	GZ0565_00143	GZ0565_01379	GZ0565_01772;GZ0565_01775;GZ0565_01774	GZ0565_01420		GZ0565_00724	GZ0565_00724	GZ0565_00724	GZ0565_00238;GZ0565_01581	GZ0565_01730;GZ0565_01732;GZ0565_01207	GZ0565_00499;GZ0565_01309	GZ0565_01309	GZ0565_01602	GZ0565_01311;GZ0565_01953	GZ0565_01505	GZ0565_01605	GZ0565_00086	GZ0565_00086	GZ0565_00838;GZ0565_01575	GZ0565_01947	GZ0565_01330;GZ0565_00774;GZ0565_00477;GZ0565_01444	GZ0565_00626;GZ0565_01893	GZ0565_00037	GZ0565_00037	GZ0565_01853	GZ0565_00674	GZ0565_01442	GZ0565_01397;GZ0565_01639	GZ0565_00865	GZ0565_00416	GZ0565_01381	GZ0565_00029	GZ0565_00033	GZ0565_00033;GZ0565_00034	GZ0565_01730;GZ0565_01729	GZ0565_01756	GZ0565_00991;GZ0565_00582	GZ0565_00469;GZ0565_00732;GZ0565_01686	GZ0565_00350	GZ0565_01769;GZ0565_01410;GZ0565_01412;GZ0565_01972;GZ0565_01299;GZ0565_01409;GZ0565_01298;GZ0565_01411;GZ0565_01413;GZ0565_00573	GZ0565_01410;GZ0565_01412;GZ0565_01409;GZ0565_01411	GZ0565_00231	GZ0565_00276;GZ0565_00277;GZ0565_00551	GZ0565_02039;GZ0565_01483	GZ0565_00276	GZ0565_00276;GZ0565_00551	GZ0565_02028	GZ0565_02028	GZ0565_02028	GZ0565_02028	GZ0565_00537		GZ0565_01470	GZ0565_01619	GZ0565_01698	GZ0565_01698	GZ0565_01698	GZ0565_01698	GZ0565_01698	GZ0565_01698	GZ0565_01698	GZ0565_01698	GZ0565_01698	GZ0565_01698	GZ0565_01698		GZ0565_01698	GZ0565_01698;GZ0565_01489	GZ0565_01948	GZ0565_01483	GZ0565_00020	GZ0565_01376	GZ0565_00595;GZ0565_01419	GZ0565_01420	GZ0565_01247	GZ0565_01916	GZ0565_01917	GZ0565_01769;GZ0565_01972;GZ0565_01299;GZ0565_01298;GZ0565_00573;GZ0565_00480;GZ0565_00957;GZ0565_01297;GZ0565_00481		GZ0565_01191	GZ0565_01161	GZ0565_01955	GZ0565_00184;GZ0565_00185	GZ0565_00345	GZ0565_00461	GZ0565_01769;GZ0565_01972;GZ0565_01299;GZ0565_01298;GZ0565_00573	GZ0565_01075	GZ0565_00291;GZ0565_01685	GZ0565_01255;GZ0565_01462	GZ0565_01255	GZ0565_01769;GZ0565_01972;GZ0565_01299;GZ0565_01298;GZ0565_00573;GZ0565_01768	GZ0565_01298;GZ0565_00573	spontaneous	GZ0565_00766;GZ0565_01984	GZ0565_01807	GZ0565_01984;GZ0565_01375	GZ0565_01375	GZ0565_01375	GZ0565_00779	GZ0565_02058;GZ0565_02060;GZ0565_02059	GZ0565_00495		spontaneous	GZ0565_00521	GZ0565_00521	GZ0565_01244	GZ0565_01073;GZ0565_01074	GZ0565_00310	GZ0565_01561	GZ0565_01561;GZ0565_00780	GZ0565_00727;GZ0565_00728;GZ0565_01166;GZ0565_01980;GZ0565_01981;GZ0565_01978	GZ0565_01420		GZ0565_01756	GZ0565_01309;GZ0565_00178;GZ0565_01464;GZ0565_01465				GZ0565_01401	GZ0565_00671	GZ0565_00623			GZ0565_01494	spontaneous		GZ0565_01561;GZ0565_00780	GZ0565_00780;GZ0565_01704	GZ0565_02058;GZ0565_02060;GZ0565_02059;GZ0565_00283;GZ0565_00282;GZ0565_01357		GZ0565_00725	GZ0565_01953	GZ0565_00331	GZ0565_00331	GZ0565_01561	GZ0565_01424	GZ0565_00416	GZ0565_00416	GZ0565_01462	GZ0565_01424	GZ0565_01769;GZ0565_01972;GZ0565_01299;GZ0565_01298;GZ0565_00573;GZ0565_01974	GZ0565_00903;GZ0565_00280	GZ0565_01972;GZ0565_01297;GZ0565_00306;GZ0565_01973;GZ0565_00307	GZ0565_00279	GZ0565_00279	GZ0565_00822	GZ0565_01505	GZ0565_01505	GZ0565_00663	GZ0565_00663	GZ0565_00886;GZ0565_00885		GZ0565_00554		GZ0565_01311	GZ0565_00086		GZ0565_02080		GZ0565_01409;GZ0565_01411	GZ0565_01597	GZ0565_01398	GZ0565_01398	GZ0565_01398	GZ0565_01398	GZ0565_01398	GZ0565_01494	GZ0565_00822	GZ0565_00683	GZ0565_01778	GZ0565_01778	GZ0565_00727;GZ0565_00728;GZ0565_01843;GZ0565_01844;GZ0565_01840;GZ0565_01842	GZ0565_01044	GZ0565_01160	GZ0565_01035	GZ0565_00145;GZ0565_00052	GZ0565_01638	GZ0565_00777	GZ0565_00778	GZ0565_00964;GZ0565_00965	GZ0565_00236	GZ0565_00964;GZ0565_00965;GZ0565_00236	GZ0565_00971	GZ0565_00776	GZ0565_00776		GZ0565_00680	GZ0565_00670;GZ0565_00478	GZ0565_01754;GZ0565_01757	GZ0565_01754;GZ0565_01757	GZ0565_01754;GZ0565_01757	GZ0565_01754;GZ0565_01757	GZ0565_01754;GZ0565_01757	GZ0565_01754;GZ0565_01757	GZ0565_01754;GZ0565_01757	GZ0565_01754;GZ0565_01757	GZ0565_01535	GZ0565_01435	GZ0565_00774;GZ0565_01435;GZ0565_02051;GZ0565_00255	GZ0565_00544	GZ0565_00286	GZ0565_00594;GZ0565_00824	GZ0565_00821	GZ0565_01016	GZ0565_01203	GZ0565_01024	GZ0565_01336	GZ0565_02051;GZ0565_01932		GZ0565_01683	GZ0565_01385	GZ0565_00238;GZ0565_00517	GZ0565_00238;GZ0565_00517;GZ0565_00365;GZ0565_01662	GZ0565_01669	GZ0565_00334	GZ0565_00517		GZ0565_02083;GZ0565_01614	GZ0565_01614;GZ0565_01214;GZ0565_00529;GZ0565_01212;GZ0565_00542	GZ0565_02083;GZ0565_00542	GZ0565_00780;GZ0565_01704;GZ0565_00529;GZ0565_00542;GZ0565_00530	GZ0565_00780	GZ0565_02083	GZ0565_01614	spontaneous	GZ0565_00866		GZ0565_01579	GZ0565_00598;GZ0565_01693	GZ0565_01399		GZ0565_00057;GZ0565_00800	GZ0565_00776	GZ0565_01035	GZ0565_00252	GZ0565_02042	GZ0565_01048	GZ0565_00727;GZ0565_00728;GZ0565_01663;GZ0565_00446;GZ0565_01665;GZ0565_00715;GZ0565_01047;GZ0565_01664	GZ0565_00446;GZ0565_00715	GZ0565_00443	GZ0565_01946	GZ0565_01179	GZ0565_01445	GZ0565_00517;GZ0565_00986		GZ0565_01943	GZ0565_01943	GZ0565_01156	GZ0565_01421			GZ0565_01421	GZ0565_00238;GZ0565_00986	spontaneous	GZ0565_01288	GZ0565_01238	GZ0565_00740	GZ0565_01951	GZ0565_00238;GZ0565_00365;GZ0565_01662	GZ0565_00854	GZ0565_00360	GZ0565_00285	GZ0565_00447	GZ0565_00862	GZ0565_01422;GZ0565_00173	GZ0565_00361	GZ0565_00727;GZ0565_00728	GZ0565_01944	GZ0565_00824;GZ0565_00825	GZ0565_00860;GZ0565_00859	GZ0565_01420	GZ0565_00384;GZ0565_01726	GZ0565_00159	GZ0565_00028		GZ0565_00303	GZ0565_00302		GZ0565_00234	GZ0565_01300	GZ0565_01658;GZ0565_00832;GZ0565_02020	GZ0565_01019	GZ0565_00404	GZ0565_00404	GZ0565_00959	GZ0565_01420	GZ0565_00170;GZ0565_00172;GZ0565_00171	GZ0565_00824;GZ0565_00825;GZ0565_00596	GZ0565_00727;GZ0565_00728;GZ0565_00384;GZ0565_00538;GZ0565_01663;GZ0565_01665;GZ0565_01664;GZ0565_01726	GZ0565_00443	GZ0565_00962;GZ0565_00961	GZ0565_00163	GZ0565_01769;GZ0565_01972;GZ0565_01299;GZ0565_01298;GZ0565_00573;GZ0565_01974;GZ0565_01973;GZ0565_00574;GZ0565_00869;GZ0565_00557;GZ0565_00572;GZ0565_00575;GZ0565_00868	GZ0565_01289	GZ0565_00234	GZ0565_01807	GZ0565_00026	GZ0565_01595	GZ0565_01924	GZ0565_01769;GZ0565_01972;GZ0565_01299;GZ0565_01298;GZ0565_00573;GZ0565_00480;GZ0565_00481;GZ0565_01768	GZ0565_01298;GZ0565_00573		GZ0565_01309;GZ0565_00178;GZ0565_01464;GZ0565_01465		GZ0565_00595;GZ0565_00596;GZ0565_01804		GZ0565_01388	GZ0565_01388	GZ0565_01388	GZ0565_01698	GZ0565_00253;GZ0565_01845	GZ0565_01157;GZ0565_00616	GZ0565_01303	GZ0565_01698	GZ0565_01698	GZ0565_01769;GZ0565_01972;GZ0565_01299;GZ0565_01298;GZ0565_00573	GZ0565_01054	GZ0565_01009	GZ0565_01621		GZ0565_00188	GZ0565_00188	GZ0565_00188		GZ0565_01535	GZ0565_00497	GZ0565_01216	GZ0565_01216	GZ0565_00903;GZ0565_00280;GZ0565_00844	GZ0565_01756	GZ0565_01756;GZ0565_01769;GZ0565_01298;GZ0565_01754;GZ0565_01755	GZ0565_00778;GZ0565_00775	GZ0565_01999;GZ0565_00839	spontaneous	GZ0565_00413	GZ0565_02091	GZ0565_01661	GZ0565_00862	GZ0565_01929	spontaneous	spontaneous	spontaneous	spontaneous	spontaneous	spontaneous	spontaneous;GZ0565_01929	GZ0565_01922;GZ0565_01631	GZ0565_01922	GZ0565_01393	GZ0565_01807;GZ0565_01039	GZ0565_01807	GZ0565_01691	GZ0565_01769;GZ0565_01972;GZ0565_01299;GZ0565_01298;GZ0565_00573;GZ0565_02070	GZ0565_01923	GZ0565_01513	GZ0565_01512	GZ0565_01683	GZ0565_00313	GZ0565_02070;GZ0565_00392;GZ0565_00391	GZ0565_00778		GZ0565_00778	GZ0565_01287	GZ0565_01287	GZ0565_01287	GZ0565_00255	GZ0565_01064	GZ0565_00865;GZ0565_00627	GZ0565_01063	GZ0565_00627	GZ0565_01050	GZ0565_01661	GZ0565_02091	GZ0565_00365		GZ0565_00726	GZ0565_00726	GZ0565_00967	GZ0565_01126	GZ0565_01769;GZ0565_01410;GZ0565_01412;GZ0565_01972;GZ0565_01299;GZ0565_01409;GZ0565_01298;GZ0565_01411;GZ0565_01413;GZ0565_00573	GZ0565_01410;GZ0565_01412;GZ0565_01409;GZ0565_01411	GZ0565_01115;GZ0565_00174	GZ0565_00029	GZ0565_00355;GZ0565_00688;GZ0565_02067	GZ0565_01921;GZ0565_00288	GZ0565_01832	GZ0565_01832	GZ0565_01831;GZ0565_01830	GZ0565_01831;GZ0565_01830	GZ0565_01833	GZ0565_00202	GZ0565_01505	GZ0565_01773	GZ0565_01773	GZ0565_01448	GZ0565_01448	GZ0565_01448	GZ0565_01448	GZ0565_01448	GZ0565_01448	GZ0565_01448	GZ0565_01448	GZ0565_01448	GZ0565_01448	GZ0565_01960	GZ0565_00801;GZ0565_01645	GZ0565_01644;GZ0565_00180	GZ0565_00860;GZ0565_00859	GZ0565_00170;GZ0565_00171;GZ0565_01804	GZ0565_00828	GZ0565_01126	GZ0565_01769;GZ0565_01410;GZ0565_01412;GZ0565_01972;GZ0565_01299;GZ0565_01409;GZ0565_01298;GZ0565_01411;GZ0565_01413;GZ0565_00573	GZ0565_01410;GZ0565_01412;GZ0565_01409;GZ0565_01411	GZ0565_01115;GZ0565_00174	GZ0565_01509;GZ0565_00600	GZ0565_00304;GZ0565_01709	GZ0565_00304;GZ0565_01709	GZ0565_01223;GZ0565_01221	GZ0565_00304;GZ0565_01709	GZ0565_01016	GZ0565_00410	GZ0565_01769;GZ0565_01972;GZ0565_01299;GZ0565_01298;GZ0565_00573		GZ0565_01769;GZ0565_01972;GZ0565_01299;GZ0565_01298;GZ0565_00573	GZ0565_01511	GZ0565_02028	GZ0565_01798	GZ0565_01798	GZ0565_01420;GZ0565_01419;GZ0565_00170;GZ0565_00172;GZ0565_00171;GZ0565_01798;GZ0565_02029;GZ0565_02031;GZ0565_02030	GZ0565_01420	GZ0565_01471	GZ0565_00727;GZ0565_00728;GZ0565_00384;GZ0565_01663;GZ0565_00446;GZ0565_01665;GZ0565_00715;GZ0565_01664	GZ0565_01420	spontaneous	spontaneous	GZ0565_01493	GZ0565_01425	GZ0565_01972;GZ0565_02070;GZ0565_01654;GZ0565_01657;GZ0565_01655;GZ0565_02019;GZ0565_02018;GZ0565_00527	spontaneous	spontaneous	GZ0565_01502	GZ0565_01502	GZ0565_00226	GZ0565_01972;GZ0565_02019;GZ0565_02018;GZ0565_00527	GZ0565_01769;GZ0565_01972;GZ0565_01299;GZ0565_01298;GZ0565_00573;GZ0565_01654;GZ0565_01657;GZ0565_01655;GZ0565_02019;GZ0565_02018;GZ0565_00527	GZ0565_00557;GZ0565_00527	GZ0565_00285	GZ0565_00285	GZ0565_00285	GZ0565_00285	GZ0565_00285	GZ0565_00521	GZ0565_00780;GZ0565_01704	GZ0565_01659	GZ0565_00804	GZ0565_01334;GZ0565_00381	GZ0565_01334;GZ0565_00381	GZ0565_01334;GZ0565_00381	GZ0565_01923		GZ0565_00238;GZ0565_00517;GZ0565_01662	GZ0565_00727;GZ0565_00728;GZ0565_01717	GZ0565_01991;GZ0565_01989;GZ0565_01990;GZ0565_01703;GZ0565_01993	GZ0565_00579	GZ0565_01442	GZ0565_01179;GZ0565_00483	GZ0565_00483	GZ0565_01660		GZ0565_01908	GZ0565_00744	GZ0565_01258	GZ0565_01642	GZ0565_01258;GZ0565_01492	GZ0565_01258	spontaneous	GZ0565_01148	GZ0565_01056	GZ0565_01056	GZ0565_00840	spontaneous	GZ0565_01056	GZ0565_01056	GZ0565_01564		GZ0565_01563	GZ0565_00588;GZ0565_00241	GZ0565_01139		GZ0565_01305;GZ0565_01030;GZ0565_01031	GZ0565_01030;GZ0565_01031	GZ0565_01305;GZ0565_01030;GZ0565_01031	GZ0565_01030;GZ0565_01031	GZ0565_01030;GZ0565_01031	GZ0565_01030;GZ0565_01031	GZ0565_01030;GZ0565_01031	GZ0565_01030;GZ0565_01031	GZ0565_01030;GZ0565_01031	spontaneous	spontaneous	spontaneous	GZ0565_01561;GZ0565_00780		GZ0565_01399	GZ0565_01042;GZ0565_00527;GZ0565_01758	GZ0565_01858;GZ0565_00368	GZ0565_01404	GZ0565_00972	GZ0565_00352	GZ0565_00368	GZ0565_00252;GZ0565_01939	GZ0565_01148	GZ0565_02000;GZ0565_01145;GZ0565_01384	GZ0565_02000;GZ0565_01404	GZ0565_01404	GZ0565_00972	GZ0565_02000;GZ0565_00986;GZ0565_01404;GZ0565_01145;GZ0565_01384	GZ0565_01404	GZ0565_02000;GZ0565_01404	GZ0565_02000;GZ0565_00986;GZ0565_01404	GZ0565_02000;GZ0565_01404;GZ0565_01145;GZ0565_01384	GZ0565_02000;GZ0565_01404;GZ0565_00972	GZ0565_02000;GZ0565_00365;GZ0565_00986;GZ0565_01404	GZ0565_02000;GZ0565_01404	GZ0565_02000;GZ0565_00986;GZ0565_01404	GZ0565_00365;GZ0565_00296	GZ0565_01737;GZ0565_00915;GZ0565_00157;GZ0565_00618;GZ0565_00515	GZ0565_00365	GZ0565_02051;GZ0565_00255	GZ0565_01594	GZ0565_02051;GZ0565_00255	GZ0565_00477;GZ0565_02051;GZ0565_02009;GZ0565_02050	GZ0565_00477;GZ0565_02050	GZ0565_02009	GZ0565_02051;GZ0565_02009;GZ0565_00973	GZ0565_00973	GZ0565_01594	spontaneous	spontaneous	GZ0565_01245	GZ0565_01245	spontaneous	GZ0565_00966	GZ0565_00968	GZ0565_00726	GZ0565_01287	GZ0565_01287		GZ0565_01901	GZ0565_00845		GZ0565_00842	GZ0565_00518	GZ0565_00518	GZ0565_01730;GZ0565_01731;GZ0565_01732	GZ0565_01730	GZ0565_01177	GZ0565_00365;GZ0565_01662	GZ0565_01067;GZ0565_00534;GZ0565_01066		GZ0565_01067;GZ0565_00534;GZ0565_01066	GZ0565_01067;GZ0565_00534;GZ0565_01066	GZ0565_01067;GZ0565_00534;GZ0565_01066	GZ0565_01067;GZ0565_00534;GZ0565_01066		GZ0565_01306	GZ0565_01048;GZ0565_00202	GZ0565_01399	GZ0565_01067;GZ0565_00534;GZ0565_01066	GZ0565_01067;GZ0565_00534;GZ0565_01066	GZ0565_01067;GZ0565_00534;GZ0565_01066		GZ0565_01067;GZ0565_00534;GZ0565_01066	GZ0565_01067;GZ0565_00534;GZ0565_01066	GZ0565_01067;GZ0565_00534;GZ0565_01066	GZ0565_01358	GZ0565_01197	GZ0565_01001	GZ0565_01951	GZ0565_00160	GZ0565_01382	GZ0565_01712;GZ0565_01510;GZ0565_00293;GZ0565_00504	GZ0565_01358	GZ0565_01462;GZ0565_01050	GZ0565_01769;GZ0565_01972;GZ0565_01299;GZ0565_01298;GZ0565_00573	GZ0565_00808;GZ0565_00809;GZ0565_00810;GZ0565_00806;GZ0565_00807	GZ0565_01183	GZ0565_00287	GZ0565_00313;GZ0565_01441	GZ0565_01336	GZ0565_00818	GZ0565_00967;GZ0565_01547	GZ0565_00512	GZ0565_01180;GZ0565_01181	GZ0565_00808;GZ0565_00809;GZ0565_00810;GZ0565_00807	GZ0565_01338	GZ0565_01338	GZ0565_01180;GZ0565_01181	GZ0565_01180	GZ0565_01180		GZ0565_00672	GZ0565_01264	GZ0565_00032	GZ0565_00027	GZ0565_00024	GZ0565_01641	GZ0565_00025	GZ0565_01756;GZ0565_01757	GZ0565_01042;GZ0565_01769;GZ0565_01972;GZ0565_01299;GZ0565_01298;GZ0565_00573;GZ0565_01465	GZ0565_00019;GZ0565_00837	GZ0565_01266	GZ0565_01199	GZ0565_01390	GZ0565_00842	GZ0565_00842	GZ0565_00842	GZ0565_00842	GZ0565_00842	GZ0565_00409	GZ0565_01570	GZ0565_01058;GZ0565_01372;GZ0565_01060;GZ0565_01059;GZ0565_01061	GZ0565_01372	GZ0565_01336;GZ0565_01335	GZ0565_01336;GZ0565_01335	GZ0565_01336;GZ0565_01335	GZ0565_01336;GZ0565_01335	GZ0565_01336;GZ0565_01335	GZ0565_01336;GZ0565_01335	GZ0565_01336;GZ0565_01335	GZ0565_01441	GZ0565_01441	GZ0565_00365;GZ0565_01662;GZ0565_00986	GZ0565_01305	GZ0565_00499	GZ0565_00238;GZ0565_00517;GZ0565_00986	GZ0565_01422	GZ0565_00598;GZ0565_01693		GZ0565_00800	GZ0565_01958	GZ0565_00402	GZ0565_02058;GZ0565_02060;GZ0565_02059;GZ0565_01585	GZ0565_01365;GZ0565_00594;GZ0565_00824;GZ0565_00170;GZ0565_00172;GZ0565_00171;GZ0565_00826	GZ0565_00594;GZ0565_00824	GZ0565_01373;GZ0565_00594;GZ0565_00824	GZ0565_01756;GZ0565_01754;GZ0565_01757	GZ0565_00722;GZ0565_00721	GZ0565_00722;GZ0565_00721	GZ0565_00722;GZ0565_00721	GZ0565_00722;GZ0565_00721	GZ0565_01858	GZ0565_02012;GZ0565_02035;GZ0565_02016	GZ0565_01399	GZ0565_02012;GZ0565_02035;GZ0565_02016	GZ0565_01399	GZ0565_02012;GZ0565_02035;GZ0565_02016	GZ0565_01399	GZ0565_02012;GZ0565_02035;GZ0565_02016	GZ0565_01399	GZ0565_01898	GZ0565_00854;GZ0565_00709;GZ0565_01339;GZ0565_00855			GZ0565_00727;GZ0565_00728	GZ0565_01420	GZ0565_01353;GZ0565_01242	GZ0565_01815	GZ0565_02056;GZ0565_02055	GZ0565_01756;GZ0565_01757	GZ0565_00732	GZ0565_01769;GZ0565_01972;GZ0565_01299;GZ0565_01298;GZ0565_00573	GZ0565_01354	GZ0565_00681	GZ0565_01265	GZ0565_01425	GZ0565_00865	GZ0565_00416	GZ0565_01212	GZ0565_01212	GZ0565_01212	GZ0565_01212	GZ0565_01212		GZ0565_01058;GZ0565_01372;GZ0565_01060;GZ0565_01059;GZ0565_01061	GZ0565_01372	GZ0565_01405	GZ0565_01405		GZ0565_00545	GZ0565_01937	GZ0565_00598;GZ0565_01693	GZ0565_01420	GZ0565_00727;GZ0565_00728;GZ0565_01692	GZ0565_01399	GZ0565_00579	GZ0565_00856;GZ0565_00857	GZ0565_00365	GZ0565_00650	GZ0565_01223;GZ0565_01221;GZ0565_00650	GZ0565_00650	GZ0565_00857	GZ0565_01948	GZ0565_00555;GZ0565_00224	GZ0565_00365	GZ0565_02070;GZ0565_00392;GZ0565_00391	GZ0565_01019;GZ0565_01120	GZ0565_01772;GZ0565_01775;GZ0565_01774	GZ0565_00278	GZ0565_01769;GZ0565_01410;GZ0565_01412;GZ0565_01972;GZ0565_01299;GZ0565_01409;GZ0565_01298;GZ0565_01411;GZ0565_01413;GZ0565_00573	GZ0565_01410;GZ0565_01412;GZ0565_01409;GZ0565_01411	GZ0565_01354	GZ0565_01393	GZ0565_01117;GZ0565_00836	GZ0565_00187;GZ0565_01954;GZ0565_00186	GZ0565_00187;GZ0565_01954;GZ0565_00186	GZ0565_01024	GZ0565_01024	GZ0565_01897	GZ0565_00820	GZ0565_00516	GZ0565_00180;GZ0565_00224;GZ0565_01623;GZ0565_00723;GZ0565_01871	GZ0565_01417;GZ0565_00209	GZ0565_00727;GZ0565_00728	GZ0565_01565	GZ0565_00020	GZ0565_01769;GZ0565_01972;GZ0565_01299;GZ0565_01298;GZ0565_00573	GZ0565_00579		GZ0565_01462;GZ0565_01050	GZ0565_01769;GZ0565_01972;GZ0565_01299;GZ0565_01298;GZ0565_00573	GZ0565_01211	GZ0565_01211		GZ0565_00754;GZ0565_01491	GZ0565_01445		GZ0565_00465	GZ0565_00464	GZ0565_01610	GZ0565_01062	GZ0565_01326;GZ0565_01278	GZ0565_00607	GZ0565_01076;GZ0565_01416	GZ0565_01818	GZ0565_00607	GZ0565_01505	GZ0565_01505	GZ0565_01505	GZ0565_01126	GZ0565_01769;GZ0565_01410;GZ0565_01412;GZ0565_01972;GZ0565_01299;GZ0565_01409;GZ0565_01298;GZ0565_01411;GZ0565_01413;GZ0565_00573	GZ0565_01410;GZ0565_01412;GZ0565_01409;GZ0565_01411	GZ0565_01115;GZ0565_00174	GZ0565_00174	GZ0565_00174	GZ0565_01959	GZ0565_01756;GZ0565_01754;GZ0565_00824	GZ0565_00443;GZ0565_00757;GZ0565_00445;GZ0565_00444	GZ0565_01420	GZ0565_01217	GZ0565_01561	GZ0565_01561;GZ0565_00780	GZ0565_00579;GZ0565_00124;GZ0565_00326;GZ0565_01558;GZ0565_00123;GZ0565_00125	GZ0565_01365;GZ0565_01357;GZ0565_00866;GZ0565_02070	GZ0565_00020	GZ0565_00020	GZ0565_00020	GZ0565_00020	GZ0565_00020	GZ0565_00020	GZ0565_00020	GZ0565_00020	GZ0565_00020	GZ0565_02058;GZ0565_02060;GZ0565_02059	GZ0565_00811	GZ0565_00780;GZ0565_01704;GZ0565_00631	GZ0565_01985;GZ0565_01713;GZ0565_01710	GZ0565_01723;GZ0565_01985;GZ0565_01713;GZ0565_01721			GZ0565_00538		GZ0565_01373		GZ0565_01698	GZ0565_01698	GZ0565_01723;GZ0565_01985;GZ0565_01713;GZ0565_01721	GZ0565_01555	GZ0565_00779		GZ0565_01980;GZ0565_01981;GZ0565_01978;GZ0565_01168;GZ0565_01167;GZ0565_01714	GZ0565_01978	spontaneous	spontaneous	GZ0565_01398	GZ0565_01985	GZ0565_00758;GZ0565_00710	GZ0565_00711;GZ0565_00761	GZ0565_01169			GZ0565_00711;GZ0565_00761	GZ0565_01462		GZ0565_01164	GZ0565_00757				GZ0565_01162	GZ0565_00762	GZ0565_00762			GZ0565_01162		GZ0565_00384;GZ0565_00538	GZ0565_01808			spontaneous	GZ0565_00763			GZ0565_01492				GZ0565_01171	GZ0565_02076		GZ0565_01723;GZ0565_01985;GZ0565_01721	GZ0565_01376	GZ0565_01164	GZ0565_00820					GZ0565_01042;GZ0565_01756			GZ0565_01698		GZ0565_00886;GZ0565_00885	GZ0565_01122		GZ0565_00634		GZ0565_01122		GZ0565_00759	GZ0565_00759	GZ0565_01245	GZ0565_01245	GZ0565_01245					GZ0565_01728				GZ0565_01723	GZ0565_01723	GZ0565_01723													GZ0565_01162	GZ0565_01698								GZ0565_00286		GZ0565_01385		GZ0565_01579					GZ0565_01595						GZ0565_01555																																GZ0565_01316										GZ0565_01320				GZ0565_01317	GZ0565_01318										GZ0565_01050						GZ0565_01320					GZ0565_01320		GZ0565_00991							GZ0565_01319				GZ0565_01823	GZ0565_01824			GZ0565_01243								GZ0565_00727;GZ0565_00728;GZ0565_00384														GZ0565_01420																		GZ0565_01318				GZ0565_01561																													GZ0565_00517;GZ0565_00986														GZ0565_01698																																						GZ0565_00579																																																					GZ0565_01948														GZ0565_00804	GZ0565_00362		GZ0565_00362	GZ0565_00362				GZ0565_00579												GZ0565_01365	GZ0565_01937												GZ0565_01511				GZ0565_00276;GZ0565_00551								GZ0565_01271																					GZ0565_00804																										GZ0565_01563			GZ0565_01042;GZ0565_01756		GZ0565_01062																																																	GZ0565_01597																	spontaneous		spontaneous																																						GZ0565_01769;GZ0565_01972;GZ0565_01299;GZ0565_01298;GZ0565_00573;GZ0565_01974;GZ0565_01973;GZ0565_00574;GZ0565_00869;GZ0565_00557;GZ0565_00572;GZ0565_00575;GZ0565_00868																	GZ0565_01605				GZ0565_01561;GZ0565_00780								GZ0565_02051;GZ0565_01932								GZ0565_01303																				GZ0565_00365;GZ0565_01662;GZ0565_00986																																GZ0565_00255														GZ0565_01660			GZ0565_00726											GZ0565_01470								GZ0565_00234					GZ0565_00252;GZ0565_01939	GZ0565_00902		GZ0565_01372					spontaneous						GZ0565_01309;GZ0565_00178;GZ0565_01464;GZ0565_01465					GZ0565_00321		GZ0565_00321	GZ0565_00321	GZ0565_00321	GZ0565_00321	GZ0565_00321	GZ0565_00321			GZ0565_01730;GZ0565_01729;GZ0565_01731;GZ0565_01732				GZ0565_00238;GZ0565_00517;GZ0565_00365;GZ0565_01662	GZ0565_00238;GZ0565_00517;GZ0565_00365;GZ0565_01662	GZ0565_00238;GZ0565_00517;GZ0565_00365;GZ0565_01662	GZ0565_00238;GZ0565_00517;GZ0565_00365;GZ0565_01662	GZ0565_00238;GZ0565_00517;GZ0565_00365;GZ0565_01662	GZ0565_00238;GZ0565_00517;GZ0565_00365;GZ0565_01662	GZ0565_00238;GZ0565_00517;GZ0565_00365;GZ0565_01662	GZ0565_00238;GZ0565_00517;GZ0565_00365;GZ0565_01662	GZ0565_00238;GZ0565_00517;GZ0565_00365;GZ0565_01662		GZ0565_00321	GZ0565_00321																															GZ0565_01947											GZ0565_01376																								GZ0565_01658;GZ0565_00832;GZ0565_02020																																																																						GZ0565_01372																												GZ0565_01162																					GZ0565_00808;GZ0565_00809;GZ0565_00810;GZ0565_00806;GZ0565_00807		GZ0565_00808;GZ0565_00809;GZ0565_00810;GZ0565_00806;GZ0565_00807	GZ0565_00808;GZ0565_00809;GZ0565_00810;GZ0565_00806;GZ0565_00807	GZ0565_00808;GZ0565_00809;GZ0565_00810;GZ0565_00806;GZ0565_00807	GZ0565_00808;GZ0565_00809;GZ0565_00810;GZ0565_00806;GZ0565_00807	GZ0565_00808;GZ0565_00809;GZ0565_00810;GZ0565_00806;GZ0565_00807	GZ0565_00808;GZ0565_00809;GZ0565_00810;GZ0565_00806;GZ0565_00807	GZ0565_00808;GZ0565_00809;GZ0565_00810;GZ0565_00806;GZ0565_00807		GZ0565_00808;GZ0565_00809;GZ0565_00810;GZ0565_00806;GZ0565_00807	GZ0565_00808;GZ0565_00809;GZ0565_00810;GZ0565_00806;GZ0565_00807	GZ0565_00808;GZ0565_00809;GZ0565_00810;GZ0565_00806;GZ0565_00807																															GZ0565_00321																																																								GZ0565_01353;GZ0565_01242																																							GZ0565_00238;GZ0565_00517;GZ0565_00365;GZ0565_01662	GZ0565_00238;GZ0565_00517;GZ0565_00365;GZ0565_01662	GZ0565_00238;GZ0565_00517;GZ0565_00365;GZ0565_01662	GZ0565_00238;GZ0565_00517;GZ0565_00365;GZ0565_01662													GZ0565_00991;GZ0565_00582		GZ0565_00991;GZ0565_00582		GZ0565_00350						GZ0565_01698	GZ0565_00253;GZ0565_01845	GZ0565_00253;GZ0565_01845	GZ0565_01698	GZ0565_01698		GZ0565_01698	GZ0565_01698	GZ0565_01320																		GZ0565_00086																												GZ0565_01115;GZ0565_00174														GZ0565_01305											GZ0565_01326;GZ0565_01278																																					GZ0565_01614											GZ0565_01298;GZ0565_00573
GZ1	GZ1_01917	GZ1_01917	GZ1_01917	GZ1_01917	GZ1_00321	GZ1_01204	GZ1_01204	GZ1_01917	GZ1_01917	GZ1_01917	GZ1_01917	GZ1_01917	GZ1_01917	GZ1_01917	GZ1_01917		GZ1_01112	GZ1_01112	GZ1_00950	GZ1_01747	GZ1_01747	GZ1_01675;GZ1_01673;GZ1_01672;GZ1_01674	GZ1_00281	GZ1_00655	GZ1_01497	GZ1_00282	spontaneous	GZ1_01483;GZ1_01640;GZ1_01636;GZ1_00898;GZ1_01637;GZ1_01635	GZ1_01089;GZ1_01088;GZ1_00385	GZ1_00156	GZ1_00156	GZ1_00156	GZ1_00156	GZ1_01356	GZ1_01717;GZ1_01716;GZ1_01714	GZ1_01418		GZ1_01092	GZ1_01092	GZ1_01092	GZ1_00259;GZ1_01545	GZ1_01675;GZ1_01673;GZ1_00684	GZ1_00574;GZ1_01285;GZ1_00504	GZ1_00574;GZ1_01285	GZ1_01565	GZ1_00572;GZ1_01878	GZ1_01489	GZ1_01568	GZ1_00102	GZ1_00102	GZ1_01539;GZ1_00974	GZ1_01871	GZ1_01040;GZ1_01308;GZ1_01443;GZ1_00936;GZ1_00483	GZ1_01188;GZ1_01818	GZ1_00049	GZ1_00049	GZ1_01794	GZ1_01145	GZ1_01441	GZ1_01599;GZ1_01395	GZ1_00946	GZ1_00419	GZ1_01579	GZ1_00043	GZ1_00045	GZ1_00045;GZ1_00046	GZ1_01673;GZ1_01672		GZ1_00898;GZ1_01230	GZ1_01651;GZ1_01083;GZ1_00475	GZ1_00347	GZ1_01711;GZ1_00585;GZ1_01407;GZ1_01891;GZ1_01409;GZ1_00584;GZ1_01241;GZ1_01411;GZ1_01410;GZ1_01408	GZ1_01407;GZ1_01409;GZ1_01410;GZ1_01408	GZ1_00253	GZ1_00281;GZ1_00282;GZ1_01264	GZ1_01471;GZ1_01961	GZ1_00281	GZ1_00281;GZ1_01264	GZ1_01950	GZ1_01950	GZ1_01950	GZ1_01950	GZ1_01276	GZ1_00613;GZ1_00221	GZ1_01465	GZ1_01579	GZ1_01662	GZ1_01662	GZ1_01662	GZ1_01662	GZ1_01662	GZ1_01662	GZ1_01662	GZ1_01662	GZ1_01662	GZ1_01662	GZ1_01662	GZ1_01662	GZ1_01662	GZ1_01662;GZ1_01475	GZ1_01872	GZ1_01471	GZ1_00034	GZ1_01353	GZ1_01219;GZ1_01417	GZ1_01418	GZ1_00651	GZ1_01847	GZ1_01848	GZ1_01711;GZ1_00585;GZ1_01891;GZ1_00584;GZ1_01241;GZ1_00935;GZ1_00487;GZ1_00486;GZ1_00586		GZ1_00700	GZ1_00740	GZ1_01880	GZ1_00201;GZ1_00202	GZ1_00343	GZ1_00460	GZ1_01711;GZ1_00585;GZ1_01891;GZ1_00584;GZ1_01241	GZ1_00810	GZ1_01650;GZ1_00296	GZ1_00640;GZ1_01457	GZ1_00640	GZ1_01711;GZ1_00585;GZ1_01891;GZ1_00584;GZ1_01241;GZ1_01710	GZ1_00585;GZ1_01241	spontaneous	GZ1_01049;GZ1_01901;GZ1_01963	GZ1_01747	GZ1_01901;GZ1_01352	GZ1_01352	GZ1_01352	GZ1_01035	GZ1_01985;GZ1_01986;GZ1_01984	GZ1_00500		spontaneous	GZ1_01292	GZ1_01292	GZ1_00654	GZ1_00812;GZ1_00811	GZ1_00309		GZ1_01034	GZ1_01089;GZ1_01088;GZ1_01895;GZ1_00735;GZ1_01897;GZ1_00222;GZ1_01898	GZ1_01418		GZ1_01699	GZ1_01460;GZ1_00196;GZ1_01459	GZ1_00895			GZ1_01399	GZ1_01148	GZ1_01191			GZ1_01480	spontaneous		GZ1_01034	GZ1_01034;GZ1_01664	GZ1_01985;GZ1_01986;GZ1_01984;GZ1_00287;GZ1_00764;GZ1_00288;GZ1_01334	GZ1_00196	GZ1_01091	GZ1_01878	GZ1_00332	GZ1_00332		GZ1_01422	GZ1_00419	GZ1_00419	GZ1_01457	GZ1_01422	GZ1_01711;GZ1_00585;GZ1_01891;GZ1_00584;GZ1_01241;GZ1_01893	GZ1_00285;GZ1_00284	GZ1_01891;GZ1_00586;GZ1_00305;GZ1_00306;GZ1_01892	GZ1_00284	GZ1_00284	GZ1_00991	GZ1_01489	GZ1_01489	GZ1_01156	GZ1_01156		GZ1_01234	GZ1_01261	GZ1_00230;GZ1_00232	GZ1_00572	GZ1_00102	GZ1_01070	GZ1_01070		GZ1_01407;GZ1_01409	GZ1_01560	GZ1_01396	GZ1_01396	GZ1_01396	GZ1_01396	GZ1_01396	GZ1_01480	GZ1_00991	GZ1_01136	GZ1_01723	GZ1_01723	GZ1_01089;GZ1_01088;GZ1_01787;GZ1_01785;GZ1_01786;GZ1_01783	GZ1_00843	GZ1_00741	GZ1_00851	GZ1_00066;GZ1_00158	GZ1_01598	GZ1_01037	GZ1_01036	GZ1_00927;GZ1_00928	GZ1_00257	GZ1_00927;GZ1_00928;GZ1_00257	GZ1_00921	GZ1_01038	GZ1_01038		GZ1_01139	GZ1_01149;GZ1_00484	GZ1_01700;GZ1_01697	GZ1_01700;GZ1_01697	GZ1_01700;GZ1_01697	GZ1_01700;GZ1_01697	GZ1_01700;GZ1_01697	GZ1_01700;GZ1_01697	GZ1_01700;GZ1_01697	GZ1_01700;GZ1_01697	GZ1_01510	GZ1_01434	GZ1_01040;GZ1_00936;GZ1_01977;GZ1_01434;GZ1_01975	GZ1_01269	GZ1_00291	GZ1_00989;GZ1_01097	GZ1_00992	GZ1_00869	GZ1_00688	GZ1_00861	GZ1_01313;GZ1_00760	GZ1_01977;GZ1_01863		GZ1_01648	GZ1_01364	GZ1_00259;GZ1_00567	GZ1_00259;GZ1_00567;GZ1_01620;GZ1_00362	GZ1_01631	GZ1_00334	GZ1_00567		GZ1_01574;GZ1_00006	GZ1_01574;GZ1_00677;GZ1_01284;GZ1_01271;GZ1_00675	GZ1_00006;GZ1_01271	GZ1_01034;GZ1_01664;GZ1_01284;GZ1_01271;GZ1_01283	GZ1_01034	GZ1_00006	GZ1_01574	spontaneous	GZ1_00945		GZ1_01543	GZ1_01657;GZ1_01216	GZ1_01397		GZ1_00072;GZ1_01012	GZ1_01038	GZ1_00851	GZ1_00271		GZ1_00839	GZ1_01089;GZ1_01088;GZ1_01622;GZ1_01105;GZ1_00447;GZ1_01623;GZ1_00840;GZ1_01621	GZ1_01105;GZ1_00447	GZ1_00444	GZ1_01870	GZ1_00714	GZ1_01444	GZ1_00567;GZ1_00904		GZ1_01867	GZ1_01867	GZ1_00745	GZ1_01419	GZ1_01419		GZ1_01419	GZ1_00259;GZ1_00904	spontaneous	GZ1_00590	GZ1_00660;GZ1_00229	GZ1_01075	GZ1_01876	GZ1_00259;GZ1_01620;GZ1_00362	GZ1_00958	GZ1_00357	GZ1_00290	GZ1_00448	GZ1_00949	GZ1_01420;GZ1_00188	GZ1_00358	GZ1_01089;GZ1_01088	GZ1_01868	GZ1_00989;GZ1_00988	GZ1_00951;GZ1_00952	GZ1_01418	GZ1_00385;GZ1_01353;GZ1_01656	GZ1_00173	GZ1_00042	GZ1_00321					GZ1_00583	GZ1_00980	GZ1_00866	GZ1_00407	GZ1_00407	GZ1_00933	GZ1_01418	GZ1_00185;GZ1_00187;GZ1_00186	GZ1_00989;GZ1_00988;GZ1_01218	GZ1_01089;GZ1_01088;GZ1_00385;GZ1_01275;GZ1_01353;GZ1_01622;GZ1_01623;GZ1_01621	GZ1_00444	GZ1_00931;GZ1_00930	GZ1_00177	GZ1_01711;GZ1_00585;GZ1_01891;GZ1_00584;GZ1_01241;GZ1_01893;GZ1_01892;GZ1_00941;GZ1_01258;GZ1_01240;GZ1_00943;GZ1_01242;GZ1_01239	GZ1_00589	GZ1_00256	GZ1_01747;GZ1_00221	GZ1_00040	GZ1_01558	GZ1_01855	GZ1_01711;GZ1_00585;GZ1_01891;GZ1_00584;GZ1_01241;GZ1_00487;GZ1_00486;GZ1_01710	GZ1_00585;GZ1_01241		GZ1_01460;GZ1_00196;GZ1_01459	GZ1_00895	GZ1_01218;GZ1_01744	GZ1_01419	GZ1_01367	GZ1_01367	GZ1_01367	GZ1_01662	GZ1_00272;GZ1_01788	GZ1_00744;GZ1_01198	GZ1_00580	GZ1_01662	GZ1_01662	GZ1_01711;GZ1_00585;GZ1_01891;GZ1_00584;GZ1_01241	GZ1_00832	GZ1_00876	GZ1_01581		GZ1_00207	GZ1_00207	GZ1_00207		GZ1_01510	GZ1_00502	GZ1_00673	GZ1_00673	GZ1_00285;GZ1_00284;GZ1_00294	GZ1_01699	GZ1_01699;GZ1_01711;GZ1_00585;GZ1_01697;GZ1_01698	GZ1_01036;GZ1_01039	GZ1_01916;GZ1_00973	spontaneous	GZ1_00416	GZ1_00014	GZ1_01619	GZ1_00949	GZ1_01860	spontaneous	spontaneous	spontaneous	spontaneous	spontaneous	spontaneous	spontaneous;GZ1_01860	GZ1_01590;GZ1_01853	GZ1_01853	GZ1_01375	GZ1_01747;GZ1_00221;GZ1_00847	GZ1_01747	GZ1_01655	GZ1_01711;GZ1_00585;GZ1_01891;GZ1_00584;GZ1_01241;GZ1_01996	GZ1_01854	GZ1_01499	GZ1_01498	GZ1_01648	GZ1_00312	GZ1_01996;GZ1_00395;GZ1_00394	GZ1_01036		GZ1_01036	GZ1_00591	GZ1_00591	GZ1_00591		GZ1_00821	GZ1_00946;GZ1_01187	GZ1_00822	GZ1_01187	GZ1_00837	GZ1_01619	GZ1_00014	GZ1_00362		GZ1_01090	GZ1_01090	GZ1_00925	GZ1_00789	GZ1_01711;GZ1_00585;GZ1_01407;GZ1_01891;GZ1_01409;GZ1_00584;GZ1_01241;GZ1_01411;GZ1_01410;GZ1_01408	GZ1_01407;GZ1_01409;GZ1_01410;GZ1_01408	GZ1_00189;GZ1_00800	GZ1_00043	GZ1_00351;GZ1_01993	GZ1_00293;GZ1_01852	GZ1_01775	GZ1_01775	GZ1_01774;GZ1_01773	GZ1_01774;GZ1_01773	GZ1_01777;GZ1_01776	GZ1_00219	GZ1_01489	GZ1_01715	GZ1_01715	GZ1_01446	GZ1_01446	GZ1_01446	GZ1_01446	GZ1_01446	GZ1_01446	GZ1_01446	GZ1_01446	GZ1_01446	GZ1_01446	GZ1_01885	GZ1_01011;GZ1_01605	GZ1_00197;GZ1_01604	GZ1_00951;GZ1_00952	GZ1_00185;GZ1_00186;GZ1_01744	GZ1_00984	GZ1_00789	GZ1_01711;GZ1_00585;GZ1_01407;GZ1_01891;GZ1_01409;GZ1_00584;GZ1_01241;GZ1_01411;GZ1_01410;GZ1_01408	GZ1_01407;GZ1_01409;GZ1_01410;GZ1_01408	GZ1_00700;GZ1_00189;GZ1_00800	GZ1_01494;GZ1_01214	GZ1_01670	GZ1_01670	GZ1_00666;GZ1_00668	GZ1_01670	GZ1_00869	GZ1_00413	GZ1_01711;GZ1_00585;GZ1_01891;GZ1_00584;GZ1_01241			GZ1_01497	GZ1_00238;GZ1_00381	GZ1_01737	GZ1_01737	GZ1_01418;GZ1_01417;GZ1_00185;GZ1_00187;GZ1_00186;GZ1_01737;GZ1_01217;GZ1_01951;GZ1_01953;GZ1_01952	GZ1_01418	GZ1_01466	GZ1_01089;GZ1_01088;GZ1_00385;GZ1_01622;GZ1_01105;GZ1_00447;GZ1_01623;GZ1_01621	GZ1_01418			GZ1_01479	GZ1_01423	GZ1_01891;GZ1_01996;GZ1_01286;GZ1_01613;GZ1_01614	spontaneous	spontaneous	GZ1_00246;GZ1_01486	GZ1_00246;GZ1_01486	GZ1_00248	GZ1_01891;GZ1_01286	GZ1_01711;GZ1_00585;GZ1_01891;GZ1_00584;GZ1_01241;GZ1_01286;GZ1_01613;GZ1_01614	GZ1_01286	GZ1_00290	GZ1_00290	GZ1_00290	GZ1_00290	GZ1_00290	GZ1_01292	GZ1_01034;GZ1_01664	GZ1_01617	GZ1_01008	GZ1_01311	GZ1_01311	GZ1_01311	GZ1_01854		GZ1_00259;GZ1_00567;GZ1_01620;GZ1_00755	GZ1_01089;GZ1_01088;GZ1_01899	GZ1_01663;GZ1_01906;GZ1_01908;GZ1_01907;GZ1_01905	GZ1_01233	GZ1_01441	GZ1_00714;GZ1_00488	GZ1_00488	GZ1_01618		GZ1_00936;GZ1_01977	GZ1_01071	GZ1_00636	GZ1_01602	GZ1_00636;GZ1_01478	GZ1_00636	spontaneous	GZ1_00753	GZ1_00830	GZ1_00830	GZ1_00972	spontaneous	GZ1_00830	GZ1_00830	GZ1_01980;GZ1_01529	GZ1_01980	GZ1_01528	GZ1_01228;GZ1_00262	GZ1_00771		GZ1_00855;GZ1_00578	GZ1_00855	GZ1_00855;GZ1_00578	GZ1_00855	GZ1_00855	GZ1_00855	GZ1_00855	GZ1_00855	GZ1_00855	spontaneous	spontaneous	spontaneous	GZ1_01034	GZ1_00764;GZ1_01234	GZ1_01397	GZ1_00845;GZ1_01286	GZ1_00365;GZ1_01802	GZ1_01402	GZ1_00920	GZ1_00349	GZ1_00365	GZ1_00271	GZ1_00753;GZ1_00912	GZ1_01917;GZ1_00765;GZ1_01361	GZ1_01917;GZ1_01402	GZ1_01402	GZ1_00920	GZ1_01917;GZ1_00904;GZ1_01402;GZ1_00765;GZ1_01361	GZ1_01402	GZ1_01917;GZ1_01402	GZ1_01917;GZ1_00904;GZ1_01402	GZ1_01917;GZ1_01402;GZ1_00765;GZ1_01361	GZ1_01917;GZ1_01402;GZ1_00920	GZ1_01917;GZ1_00362;GZ1_00904;GZ1_01402	GZ1_01917;GZ1_01402	GZ1_01917;GZ1_00904;GZ1_01402	GZ1_00362;GZ1_00301	GZ1_00519;GZ1_00171;GZ1_01680;GZ1_01196;GZ1_00564	GZ1_00362	GZ1_00936;GZ1_01977;GZ1_01975	GZ1_01557	GZ1_00936;GZ1_01977;GZ1_01975	GZ1_00936;GZ1_01977;GZ1_01975;GZ1_01931	GZ1_00936;GZ1_01975	GZ1_01931	GZ1_01977;GZ1_01931;GZ1_00919	GZ1_00919	GZ1_01557	spontaneous	spontaneous	GZ1_00653	GZ1_00653	spontaneous	GZ1_00926	GZ1_00924	GZ1_01090	GZ1_00591	GZ1_00591	GZ1_00819;GZ1_01279		GZ1_00967		GZ1_00970	GZ1_00568	GZ1_00568	GZ1_01675;GZ1_01673;GZ1_01674	GZ1_01673	GZ1_00197;GZ1_00716	GZ1_01620;GZ1_00362	GZ1_00819;GZ1_01279	GZ1_00819;GZ1_01279	GZ1_00819;GZ1_01279	GZ1_00819;GZ1_01279	GZ1_00819;GZ1_01279	GZ1_00819;GZ1_01279		GZ1_00577	GZ1_00839;GZ1_00219	GZ1_01397	GZ1_00819;GZ1_01279	GZ1_00819;GZ1_01279	GZ1_00819;GZ1_01279	GZ1_00819;GZ1_01279	GZ1_00819;GZ1_01279	GZ1_00819;GZ1_01279	GZ1_00819;GZ1_01279	GZ1_01335	GZ1_00694	GZ1_00886	GZ1_01876	GZ1_00174	GZ1_00229;GZ1_01359	GZ1_01496;GZ1_00298;GZ1_00553	GZ1_01335	GZ1_01457;GZ1_00837	GZ1_01711;GZ1_00585;GZ1_01891;GZ1_00584;GZ1_01241	GZ1_01004;GZ1_01006;GZ1_01005;GZ1_01002;GZ1_01003	GZ1_00710	GZ1_00292	GZ1_00312;GZ1_00756;GZ1_01440	GZ1_01313	GZ1_00995	GZ1_00925;GZ1_01521	GZ1_00561	GZ1_00712;GZ1_00713	GZ1_01004;GZ1_01005;GZ1_01002;GZ1_01003	GZ1_01315	GZ1_01315	GZ1_00712;GZ1_00713	GZ1_00713	GZ1_00713		GZ1_01147	GZ1_00630	GZ1_00044	GZ1_00041	GZ1_00038	GZ1_01601	GZ1_00039	GZ1_01699;GZ1_01700	GZ1_00845;GZ1_01711;GZ1_00585;GZ1_01891;GZ1_00584;GZ1_01241;GZ1_01460	GZ1_00033;GZ1_00975	GZ1_00628	GZ1_00692	GZ1_01372	GZ1_00970	GZ1_00970	GZ1_00970	GZ1_00970	GZ1_00970	GZ1_00412	GZ1_01534	GZ1_00825;GZ1_01349;GZ1_00827;GZ1_00826;GZ1_00824		GZ1_01313;GZ1_01312	GZ1_01313;GZ1_01312	GZ1_01313;GZ1_01312	GZ1_01313;GZ1_01312	GZ1_01313;GZ1_01312	GZ1_01313;GZ1_01312	GZ1_01313;GZ1_01312	GZ1_01440	GZ1_01440	GZ1_01620;GZ1_00362;GZ1_00904	GZ1_00578	GZ1_00504	GZ1_00259;GZ1_00567;GZ1_00904	GZ1_01420	GZ1_01657;GZ1_01216	GZ1_01216	GZ1_01012	GZ1_01883	GZ1_00405	GZ1_01985;GZ1_01986;GZ1_01984;GZ1_01549	GZ1_00989;GZ1_01097;GZ1_00185;GZ1_00187;GZ1_00186;GZ1_00987	GZ1_00989;GZ1_01097	GZ1_01350;GZ1_00989	GZ1_01699;GZ1_01700;GZ1_01697	GZ1_00246;GZ1_01094;GZ1_01096	GZ1_00246;GZ1_01094;GZ1_01096	GZ1_00246;GZ1_01094;GZ1_01096	GZ1_00246;GZ1_01094;GZ1_01096	GZ1_01802	GZ1_01934;GZ1_01957;GZ1_01938	GZ1_01397	GZ1_01934;GZ1_01957;GZ1_01938	GZ1_01397	GZ1_01934;GZ1_01957;GZ1_01938	GZ1_01397	GZ1_01934;GZ1_01957;GZ1_01938	GZ1_01397	GZ1_01823	GZ1_00958;GZ1_00957;GZ1_01111;GZ1_01316			GZ1_01089;GZ1_01088	GZ1_01418	GZ1_01329;GZ1_00656	GZ1_00614;GZ1_01755	GZ1_01981;GZ1_01982	GZ1_01699;GZ1_01700	GZ1_01083	GZ1_01711;GZ1_00585;GZ1_01891;GZ1_00584;GZ1_01241	GZ1_01330	GZ1_01138	GZ1_00629	GZ1_01423	GZ1_00946	GZ1_00419	GZ1_00677	GZ1_00677	GZ1_00677	GZ1_00677	GZ1_00677	GZ1_00196	GZ1_00825;GZ1_01349;GZ1_00827;GZ1_00826;GZ1_00824	GZ1_01349	GZ1_01403	GZ1_01403		GZ1_01268		GZ1_01657;GZ1_01216;GZ1_00238	GZ1_01418	GZ1_01089;GZ1_01088;GZ1_01656;GZ1_01760	GZ1_01397	GZ1_01233	GZ1_00954;GZ1_00955	GZ1_00362	GZ1_01170	GZ1_00666;GZ1_00668;GZ1_01170	GZ1_01170	GZ1_00954	GZ1_01872	GZ1_00246;GZ1_01260	GZ1_00362	GZ1_01996;GZ1_00395;GZ1_00394	GZ1_00866;GZ1_00795	GZ1_01717;GZ1_01716;GZ1_01714	GZ1_00283	GZ1_01711;GZ1_00585;GZ1_01407;GZ1_01891;GZ1_01409;GZ1_00584;GZ1_01241;GZ1_01411;GZ1_01410;GZ1_01408	GZ1_01407;GZ1_01409;GZ1_01410;GZ1_01408	GZ1_01330	GZ1_01375	GZ1_00976;GZ1_00798	GZ1_00203;GZ1_01879;GZ1_00204	GZ1_00203;GZ1_01879;GZ1_00204	GZ1_00861	GZ1_00861	GZ1_01822	GZ1_00993	GZ1_00565	GZ1_00197;GZ1_00246;GZ1_01816;GZ1_01583;GZ1_01093	GZ1_01415;GZ1_00239	GZ1_01089;GZ1_01088		GZ1_00034	GZ1_01711;GZ1_00585;GZ1_01891;GZ1_00584;GZ1_01241	GZ1_01233	GZ1_00196	GZ1_01457;GZ1_00837	GZ1_01711;GZ1_00585;GZ1_01891;GZ1_00584;GZ1_01241	GZ1_00679	GZ1_00679	GZ1_00613	GZ1_01477;GZ1_01061	GZ1_01444	GZ1_00471	GZ1_00471	GZ1_00470	GZ1_01570	GZ1_00823	GZ1_01304	GZ1_01207	GZ1_00809;GZ1_01414	GZ1_01764	GZ1_01207	GZ1_01489	GZ1_01489	GZ1_01489	GZ1_00789	GZ1_01711;GZ1_00585;GZ1_01407;GZ1_01891;GZ1_01409;GZ1_00584;GZ1_01241;GZ1_01411;GZ1_01410;GZ1_01408	GZ1_01407;GZ1_01409;GZ1_01410;GZ1_01408	GZ1_00700;GZ1_00189;GZ1_00800	GZ1_00189	GZ1_00189	GZ1_01884	GZ1_01699;GZ1_01697;GZ1_00989	GZ1_00444;GZ1_01058;GZ1_00445;GZ1_00446	GZ1_01418	GZ1_00672		GZ1_01034	GZ1_01233;GZ1_01525;GZ1_00136;GZ1_00137;GZ1_00138;GZ1_00329	GZ1_01334;GZ1_01996;GZ1_01233	GZ1_00034	GZ1_00034	GZ1_00034	GZ1_00034	GZ1_00034	GZ1_00034	GZ1_00034	GZ1_00034	GZ1_00034	GZ1_01985;GZ1_01986;GZ1_01984	GZ1_01001	GZ1_01034;GZ1_01664;GZ1_01183	GZ1_01902	GZ1_01902	spontaneous	GZ1_01761	GZ1_01275		GZ1_01350		GZ1_01662	GZ1_01662	GZ1_01902	GZ1_01049	GZ1_00500		GZ1_01895;GZ1_01897;GZ1_01898;GZ1_00734;GZ1_00733	GZ1_01895			GZ1_01396	GZ1_01902	GZ1_01110;GZ1_01057	GZ1_01054;GZ1_01109	GZ1_00732	GZ1_01977	GZ1_01204	GZ1_01054;GZ1_01109	GZ1_01457	spontaneous	GZ1_00737	GZ1_01058	GZ1_00755	GZ1_01049;GZ1_01963;GZ1_00657	GZ1_01049;GZ1_01963;GZ1_00657	GZ1_00739	GZ1_01053	GZ1_01053	GZ1_00757	GZ1_00756	GZ1_00739	GZ1_01049;GZ1_01963	GZ1_00385;GZ1_01275	GZ1_01748	GZ1_01701;GZ1_00214	GZ1_01701;GZ1_00214	spontaneous	GZ1_01052	GZ1_00560	GZ1_00228	GZ1_01478		GZ1_01801	GZ1_00355	GZ1_00730	GZ1_02002	GZ1_00760	GZ1_01902	GZ1_01353	GZ1_00737	GZ1_00758	GZ1_01699;GZ1_01697	GZ1_01049;GZ1_01963	GZ1_01049;GZ1_01963	GZ1_01049;GZ1_01963	GZ1_01699;GZ1_00845		GZ1_01662	GZ1_01662		GZ1_01156									GZ1_00653	GZ1_00653	GZ1_00653		GZ1_01884	GZ1_01699;GZ1_01697																					GZ1_00739	GZ1_01662								GZ1_01204	GZ1_01364			GZ1_01543					GZ1_01558						GZ1_00197;GZ1_01604																														GZ1_00274																											GZ1_00837																				GZ1_01349					GZ1_01884											GZ1_01089;GZ1_01088;GZ1_00385									GZ1_01418										GZ1_01049						GZ1_00500					GZ1_00196																																			GZ1_00567;GZ1_00904														GZ1_01662																																						GZ1_00228			GZ1_00753;GZ1_00912																																																		GZ1_01872														GZ1_00238															GZ1_01049;GZ1_01963																		GZ1_01497				GZ1_00281;GZ1_01264																													GZ1_00238	GZ1_00238	GZ1_00238	GZ1_00238																							GZ1_01528			GZ1_01699;GZ1_00845		GZ1_00823																																																	GZ1_01560																	spontaneous		spontaneous																													spontaneous									GZ1_01049;GZ1_01963;GZ1_00657																			GZ1_01465	GZ1_00585;GZ1_01241									GZ1_01977;GZ1_01863								GZ1_00580											GZ1_00819;GZ1_01279									GZ1_01620;GZ1_00362;GZ1_00904																																	GZ1_01711;GZ1_00585;GZ1_01891;GZ1_00584;GZ1_01241													GZ1_01618			GZ1_01090													GZ1_01650;GZ1_00296						GZ1_00321			GZ1_00365		GZ1_00271		GZ1_00504	GZ1_01349					spontaneous				GZ1_00895		GZ1_00895					GZ1_00321	GZ1_00321	GZ1_00321	GZ1_00321	GZ1_00321	GZ1_00321	GZ1_00321	GZ1_00321	GZ1_00321		GZ1_01675;GZ1_01673;GZ1_01672;GZ1_01674				GZ1_00259;GZ1_00567;GZ1_01620;GZ1_00362	GZ1_00259;GZ1_00567;GZ1_01620;GZ1_00362	GZ1_00259;GZ1_00567;GZ1_01620;GZ1_00362	GZ1_00259;GZ1_00567;GZ1_01620;GZ1_00362	GZ1_00259;GZ1_00567;GZ1_01620;GZ1_00362	GZ1_00259;GZ1_00567;GZ1_01620;GZ1_00362	GZ1_00259;GZ1_00567;GZ1_01620;GZ1_00362	GZ1_00259;GZ1_00567;GZ1_01620;GZ1_00362	GZ1_00259;GZ1_00567;GZ1_01620;GZ1_00362		GZ1_00321	GZ1_00321																															GZ1_01871											GZ1_01353																								GZ1_00980																																																																						GZ1_01349																GZ1_01145																																	GZ1_01004;GZ1_01006;GZ1_01005;GZ1_01002;GZ1_01003	GZ1_01004;GZ1_01006;GZ1_01005;GZ1_01002;GZ1_01003	GZ1_01004;GZ1_01006;GZ1_01005;GZ1_01002;GZ1_01003	GZ1_01004;GZ1_01006;GZ1_01005;GZ1_01002;GZ1_01003	GZ1_01004;GZ1_01006;GZ1_01005;GZ1_01002;GZ1_01003	GZ1_01004;GZ1_01006;GZ1_01005;GZ1_01002;GZ1_01003	GZ1_01004;GZ1_01006;GZ1_01005;GZ1_01002;GZ1_01003	GZ1_01004;GZ1_01006;GZ1_01005;GZ1_01002;GZ1_01003	GZ1_01004;GZ1_01006;GZ1_01005;GZ1_01002;GZ1_01003		GZ1_01004;GZ1_01006;GZ1_01005;GZ1_01002;GZ1_01003	GZ1_01004;GZ1_01006;GZ1_01005;GZ1_01002;GZ1_01003	GZ1_01004;GZ1_01006;GZ1_01005;GZ1_01002;GZ1_01003																GZ1_01004;GZ1_01006;GZ1_01005;GZ1_01002;GZ1_01003															GZ1_00321																																																								GZ1_01329;GZ1_00656				GZ1_00238																																			GZ1_00259;GZ1_00567;GZ1_01620;GZ1_00362	GZ1_00259;GZ1_00567;GZ1_01620;GZ1_00362		GZ1_00259;GZ1_00567;GZ1_01620;GZ1_00362										GZ1_00321			GZ1_00898;GZ1_01230	GZ1_00898;GZ1_01230	GZ1_00898;GZ1_01230	GZ1_00898;GZ1_01230	GZ1_00347				GZ1_01711;GZ1_00585;GZ1_01891;GZ1_00584;GZ1_01241	GZ1_01510	GZ1_01662	GZ1_00272;GZ1_01788	GZ1_00272;GZ1_01788	GZ1_01662	GZ1_01662		GZ1_01662	GZ1_01662	GZ1_00413																		GZ1_00102																												GZ1_00700;GZ1_00189;GZ1_00800													GZ1_01440		GZ1_00578							GZ1_00993			GZ1_01304		GZ1_00259;GZ1_00567;GZ1_01620;GZ1_00362																			GZ1_00585;GZ1_01241												GZ1_00951;GZ1_00952				GZ1_01574
HA0609	HA0609_02126	HA0609_02126	HA0609_02126	HA0609_02126	HA0609_00368	HA0609_01525	HA0609_01525	HA0609_02126	HA0609_02126	HA0609_02126	HA0609_02126	HA0609_02126	HA0609_02126	HA0609_02126	HA0609_02126	HA0609_01995	HA0609_01373	HA0609_01373	HA0609_01215			HA0609_01919;HA0609_01918;HA0609_01916;HA0609_01917	HA0609_00325	HA0609_00569	HA0609_01659	HA0609_00326	spontaneous	HA0609_01862;HA0609_01646;HA0609_01048;HA0609_01864;HA0609_01863;HA0609_01866	HA0609_01352;HA0609_00434;HA0609_01353	HA0609_00169	HA0609_00169	HA0609_00169	HA0609_00169	HA0609_01488	HA0609_01959;HA0609_01962;HA0609_01961	HA0609_00806		HA0609_01356	HA0609_01356	HA0609_01356	HA0609_00301;HA0609_01706	HA0609_01919;HA0609_01917;HA0609_00597	HA0609_00289;HA0609_00768;HA0609_00738;HA0609_01420	HA0609_00289;HA0609_00768;HA0609_01420	HA0609_01726	HA0609_01422;HA0609_02162	HA0609_01653	HA0609_01729	HA0609_00111	HA0609_00111	HA0609_01238;HA0609_01700	HA0609_02168	HA0609_01600;HA0609_01437;HA0609_00715;HA0609_02213;HA0609_00690;HA0609_01305	HA0609_02228;HA0609_00846	HA0609_00061	HA0609_00061	HA0609_02034	HA0609_01404	HA0609_01598	HA0609_00829;HA0609_01764	HA0609_01211	HA0609_00468	HA0609_01490	HA0609_00052	HA0609_00058	HA0609_00058;HA0609_00059	HA0609_01916;HA0609_01917;HA0609_00631	HA0609_01943	HA0609_01048;HA0609_01555	HA0609_00706;HA0609_01348;HA0609_01877	HA0609_00397	HA0609_00816;HA0609_00814;HA0609_00815;HA0609_01567;HA0609_00813;HA0609_02149;HA0609_01956;HA0609_01408;HA0609_01407;HA0609_00817	HA0609_00816;HA0609_00814;HA0609_00815;HA0609_00817	HA0609_00280	HA0609_00325;HA0609_00326;HA0609_00789	HA0609_02088;HA0609_01632	HA0609_00325	HA0609_00325;HA0609_00789	HA0609_02099	HA0609_02099	HA0609_02099	HA0609_02099	HA0609_00777	HA0609_00230;HA0609_00529	HA0609_01623	HA0609_01741	HA0609_01888	HA0609_01888	HA0609_01888	HA0609_01888	HA0609_01888	HA0609_01888	HA0609_01888	HA0609_01888	HA0609_01888	HA0609_01888	HA0609_01888	HA0609_01888	HA0609_01888	HA0609_01888;HA0609_01636	HA0609_02167	HA0609_01632	HA0609_00042	HA0609_01485	HA0609_01541;HA0609_01062	HA0609_00806	HA0609_00565	HA0609_02205	HA0609_02204	HA0609_01567;HA0609_02149;HA0609_01956;HA0609_01408;HA0609_01407;HA0609_00719;HA0609_00718;HA0609_01198;HA0609_01406		HA0609_00613	HA0609_00648	HA0609_02160	HA0609_00212;HA0609_00211	HA0609_00393	HA0609_00692	HA0609_01567;HA0609_02149;HA0609_01956;HA0609_01408;HA0609_01407	HA0609_00963	HA0609_00342;HA0609_01876	HA0609_01615;HA0609_00555	HA0609_00555	HA0609_01567;HA0609_02149;HA0609_01956;HA0609_01408;HA0609_01407;HA0609_01955	HA0609_01567;HA0609_01407	spontaneous	HA0609_01314;HA0609_02139		HA0609_02139;HA0609_01484	HA0609_01484	HA0609_01484	HA0609_01300	HA0609_02069;HA0609_02070;HA0609_02068	HA0609_00732		spontaneous	HA0609_00761	HA0609_00761	HA0609_00568	HA0609_00965;HA0609_00964	HA0609_00357			HA0609_01352;HA0609_01353;HA0609_02145;HA0609_02013;HA0609_02142;HA0609_02017;HA0609_00643;HA0609_02143	HA0609_00806		HA0609_01943	HA0609_01995;HA0609_01420;HA0609_01617;HA0609_01618				HA0609_00825	HA0609_00887	HA0609_00843			HA0609_01641	spontaneous	HA0609_00998		HA0609_01890;HA0609_01299	HA0609_02069;HA0609_02070;HA0609_02068;HA0609_01466;HA0609_00334	HA0609_00205	HA0609_01355	HA0609_02162	HA0609_00381	HA0609_00381		HA0609_00802	HA0609_00468	HA0609_00468	HA0609_01615	HA0609_00802	HA0609_01567;HA0609_02149;HA0609_01956;HA0609_01408;HA0609_01407;HA0609_02147	HA0609_00331	HA0609_02149;HA0609_01406;HA0609_00351;HA0609_00352;HA0609_02148	HA0609_00330	HA0609_00330	HA0609_01384;HA0609_01256	HA0609_01653	HA0609_01653	HA0609_00879	HA0609_00879	HA0609_01081;HA0609_01080	HA0609_00998	HA0609_00792	HA0609_00241;HA0609_00242	HA0609_01422	HA0609_00111	HA0609_01335	HA0609_01335		HA0609_00815;HA0609_00817	HA0609_01721	HA0609_00828	HA0609_00828	HA0609_00828	HA0609_00828	HA0609_00828	HA0609_01641	HA0609_01384;HA0609_01256	HA0609_01395	HA0609_01966	HA0609_01966	HA0609_01352;HA0609_01353;HA0609_02026;HA0609_02027;HA0609_02023;HA0609_02025	HA0609_00996	HA0609_00649	HA0609_01004	HA0609_00075;HA0609_00171	HA0609_01763	HA0609_01302	HA0609_01301	HA0609_01191;HA0609_01190	HA0609_00299	HA0609_01191;HA0609_01190;HA0609_00299	HA0609_01184	HA0609_01303	HA0609_01303		HA0609_01398	HA0609_00886;HA0609_00716	HA0609_01941;HA0609_01944	HA0609_01941;HA0609_01944	HA0609_01941;HA0609_01944	HA0609_01941;HA0609_01944	HA0609_01941;HA0609_01944	HA0609_01941;HA0609_01944	HA0609_01941;HA0609_01944	HA0609_01941;HA0609_01944	HA0609_01671	HA0609_00241;HA0609_01590	HA0609_00690;HA0609_01305;HA0609_00241;HA0609_01590;HA0609_01199;HA0609_00318	HA0609_00784	HA0609_00337	HA0609_01542;HA0609_01254	HA0609_01257	HA0609_01021	HA0609_00601	HA0609_01013	HA0609_01443	HA0609_02191		HA0609_01874	HA0609_01512	HA0609_00301;HA0609_00757	HA0609_00301;HA0609_00757;HA0609_00414;HA0609_01787	HA0609_01800	HA0609_00383	HA0609_00757	HA0609_01065	HA0609_00007;HA0609_01736	HA0609_01736;HA0609_00769;HA0609_00589;HA0609_00591;HA0609_00782	HA0609_00007;HA0609_00782	HA0609_01890;HA0609_01299;HA0609_00769;HA0609_00782;HA0609_00770		HA0609_00007	HA0609_01736	spontaneous	HA0609_01210;HA0609_00062	HA0609_00331	HA0609_01704	HA0609_01883;HA0609_01537	HA0609_00827		HA0609_01278;HA0609_00081	HA0609_01303	HA0609_01004	HA0609_00315	HA0609_02085	HA0609_00992	HA0609_01352;HA0609_01353;HA0609_01366;HA0609_00993;HA0609_00679;HA0609_01903;HA0609_01790;HA0609_01788;HA0609_01789	HA0609_01366;HA0609_00679	HA0609_00676	HA0609_02169	HA0609_00629	HA0609_01601	HA0609_00757;HA0609_01054	HA0609_00805	HA0609_02172	HA0609_02172		HA0609_00805	HA0609_00805	HA0609_00805	HA0609_00805	HA0609_00301;HA0609_01054	spontaneous	HA0609_00506	HA0609_00238;HA0609_00574	HA0609_01340	HA0609_02164	HA0609_00301;HA0609_00414;HA0609_01787	HA0609_01107;HA0609_01108	HA0609_00408	HA0609_00336	HA0609_00680	HA0609_01214	HA0609_00804;HA0609_00200	HA0609_00409	HA0609_01352;HA0609_01353	HA0609_02171	HA0609_01995;HA0609_00289;HA0609_01254;HA0609_01253	HA0609_01104;HA0609_01103	HA0609_00806	HA0609_00434;HA0609_01913	HA0609_00186	HA0609_00051	HA0609_00368				HA0609_00298	HA0609_01409	HA0609_01244;HA0609_01782;HA0609_02107	HA0609_01018	HA0609_00456	HA0609_00456	HA0609_01196	HA0609_00806	HA0609_01062;HA0609_00199;HA0609_00198;HA0609_00197;HA0609_01063	HA0609_01254;HA0609_01253;HA0609_01540	HA0609_01352;HA0609_00434;HA0609_01353;HA0609_00778;HA0609_01790;HA0609_01788;HA0609_01789;HA0609_01913	HA0609_00676	HA0609_01194;HA0609_01193	HA0609_00190	HA0609_01567;HA0609_02149;HA0609_01956;HA0609_01408;HA0609_01407;HA0609_02147;HA0609_02148;HA0609_01568;HA0609_01565;HA0609_01208;HA0609_01566;HA0609_00795;HA0609_01207	HA0609_00505	HA0609_00298		HA0609_00049	HA0609_01719	HA0609_02199	HA0609_01567;HA0609_02149;HA0609_01956;HA0609_01408;HA0609_01407;HA0609_00719;HA0609_00718;HA0609_01955	HA0609_01567;HA0609_01407		HA0609_01995;HA0609_01420;HA0609_01617;HA0609_01618		HA0609_01540	HA0609_00805	HA0609_01515	HA0609_01515	HA0609_01515	HA0609_01888	HA0609_00316;HA0609_02028	HA0609_00836	HA0609_01413	HA0609_01888	HA0609_01888	HA0609_01567;HA0609_02149;HA0609_01956;HA0609_01408;HA0609_01407	HA0609_00986	HA0609_01028	HA0609_01743	HA0609_00215	HA0609_00215	HA0609_00215	HA0609_00215	HA0609_00215	HA0609_01671	HA0609_00734	HA0609_00587	HA0609_00587	HA0609_00331;HA0609_00340	HA0609_01943	HA0609_01943;HA0609_01956;HA0609_01407;HA0609_01941;HA0609_01942	HA0609_01301;HA0609_01304	HA0609_02127;HA0609_01237	spontaneous	HA0609_00465	HA0609_00015	HA0609_01785	HA0609_01214	HA0609_02194	spontaneous	spontaneous	spontaneous	spontaneous	spontaneous	spontaneous	spontaneous;HA0609_02194	HA0609_01754			HA0609_01059;HA0609_01000	HA0609_01059;HA0609_01000	HA0609_01881	HA0609_01567;HA0609_02149;HA0609_01956;HA0609_01408;HA0609_01407;HA0609_02271		HA0609_01661	HA0609_01660	HA0609_01874	HA0609_00360	HA0609_02271;HA0609_00443;HA0609_00444	HA0609_01301	HA0609_01301	HA0609_01301	HA0609_00507	HA0609_00507	HA0609_00507	HA0609_00318	HA0609_00974	HA0609_01211;HA0609_00849	HA0609_00975	HA0609_00849	HA0609_00990	HA0609_01785	HA0609_00015	HA0609_00414;HA0609_01054		HA0609_01354	HA0609_01354	HA0609_01188	HA0609_00941	HA0609_00816;HA0609_00814;HA0609_00815;HA0609_01567;HA0609_00813;HA0609_02149;HA0609_01956;HA0609_01408;HA0609_01407;HA0609_00817	HA0609_00816;HA0609_00814;HA0609_00815;HA0609_00817	HA0609_00201;HA0609_00953	HA0609_00052	HA0609_02268;HA0609_00402	HA0609_00339;HA0609_02200	HA0609_02011	HA0609_02011	HA0609_02010;HA0609_02009	HA0609_02010;HA0609_02009	HA0609_02012	HA0609_00228	HA0609_01653	HA0609_01960	HA0609_01960	HA0609_01604	HA0609_01604	HA0609_01604	HA0609_01604	HA0609_01604	HA0609_01604	HA0609_01604	HA0609_01604	HA0609_01604	HA0609_01604	HA0609_02155	HA0609_01770;HA0609_01277	HA0609_00207;HA0609_01769	HA0609_01104;HA0609_01103	HA0609_00198;HA0609_00197;HA0609_01063	HA0609_01248	HA0609_00941	HA0609_00816;HA0609_00814;HA0609_00815;HA0609_01567;HA0609_00813;HA0609_02149;HA0609_01956;HA0609_01408;HA0609_01407;HA0609_00817	HA0609_00816;HA0609_00814;HA0609_00815;HA0609_00817	HA0609_00201;HA0609_00953		HA0609_01895	HA0609_01895	HA0609_00582;HA0609_00580	HA0609_01895	HA0609_01021	HA0609_00462	HA0609_01567;HA0609_02149;HA0609_01956;HA0609_01408;HA0609_01407		HA0609_01567;HA0609_02149;HA0609_01956;HA0609_01408;HA0609_01407	HA0609_01659	HA0609_00430	HA0609_01986	HA0609_01986	HA0609_00806;HA0609_01062;HA0609_00199;HA0609_00198;HA0609_00197;HA0609_01063;HA0609_01986;HA0609_02097;HA0609_00807;HA0609_02096;HA0609_02098;HA0609_01538	HA0609_00806	HA0609_01624	HA0609_01352;HA0609_00434;HA0609_01353;HA0609_01366;HA0609_00679;HA0609_01790;HA0609_01788;HA0609_01789	HA0609_00806	spontaneous	spontaneous	HA0609_01640	HA0609_00801	HA0609_02149;HA0609_02271;HA0609_02108;HA0609_02109;HA0609_01781;HA0609_01779;HA0609_00767;HA0609_01778	spontaneous	spontaneous	HA0609_00266;HA0609_01649	HA0609_00266;HA0609_01649	HA0609_00268	HA0609_02149;HA0609_02108;HA0609_02109;HA0609_00767	HA0609_01567;HA0609_02149;HA0609_01956;HA0609_01408;HA0609_01407;HA0609_02108;HA0609_02109;HA0609_01781;HA0609_01779;HA0609_00767;HA0609_01778	HA0609_01995;HA0609_00767	HA0609_00336	HA0609_00336	HA0609_00336	HA0609_00336	HA0609_00336	HA0609_00761	HA0609_01890;HA0609_01299	HA0609_01783	HA0609_01274	HA0609_01441;HA0609_00431	HA0609_01441;HA0609_00431	HA0609_01441;HA0609_00431			HA0609_00301;HA0609_00757;HA0609_01787	HA0609_01352;HA0609_01353;HA0609_02141	HA0609_02132;HA0609_02133;HA0609_02135;HA0609_01889;HA0609_02134	HA0609_01558	HA0609_01598	HA0609_00629;HA0609_00720	HA0609_00720	HA0609_01784		HA0609_01199	HA0609_01336	HA0609_00552	HA0609_01767	HA0609_00552;HA0609_01639	HA0609_00552	spontaneous	HA0609_00916	HA0609_00984	HA0609_00984	HA0609_01236	spontaneous	HA0609_00984	HA0609_00984	HA0609_02074;HA0609_01690	HA0609_02074	HA0609_01689	HA0609_01549;HA0609_00304	HA0609_00926		HA0609_01416;HA0609_01008	HA0609_01008	HA0609_01416;HA0609_01008	HA0609_01008	HA0609_01008	HA0609_01008	HA0609_01008	HA0609_01008	HA0609_01008	spontaneous	spontaneous	spontaneous	HA0609_01299	HA0609_00998	HA0609_00827		HA0609_00417;HA0609_02039	HA0609_00822	HA0609_01183	HA0609_00399	HA0609_00417	HA0609_00315	HA0609_00916;HA0609_01175	HA0609_02126;HA0609_01493;HA0609_00919	HA0609_02126;HA0609_00822	HA0609_00822	HA0609_01183	HA0609_02126;HA0609_01054;HA0609_00822;HA0609_01493;HA0609_00919	HA0609_00822	HA0609_02126;HA0609_00822	HA0609_02126;HA0609_01054;HA0609_00822	HA0609_02126;HA0609_00822;HA0609_01493;HA0609_00919	HA0609_02126;HA0609_00822;HA0609_01183	HA0609_02126;HA0609_00414;HA0609_01054;HA0609_00822	HA0609_02126;HA0609_00822	HA0609_02126;HA0609_01054;HA0609_00822	HA0609_00414;HA0609_00347	HA0609_00755;HA0609_00184;HA0609_01924;HA0609_01139;HA0609_00838	HA0609_00414	HA0609_01199;HA0609_00318	HA0609_01718	HA0609_01199;HA0609_00318	HA0609_01199;HA0609_02077	HA0609_01199;HA0609_02077		HA0609_01182	HA0609_01182	HA0609_01718	spontaneous	spontaneous	HA0609_00567	HA0609_00567	spontaneous	HA0609_01189	HA0609_01187	HA0609_01354	HA0609_00507	HA0609_00507	HA0609_02174;HA0609_00972	HA0609_02220	HA0609_01231	HA0609_00266	HA0609_01234	HA0609_00758	HA0609_00758	HA0609_01919;HA0609_01918;HA0609_01917;HA0609_00631	HA0609_01917	HA0609_00632	HA0609_00414;HA0609_01787;HA0609_01054	HA0609_02174;HA0609_00972	HA0609_02174;HA0609_00972	HA0609_02174;HA0609_00972	HA0609_02174;HA0609_00972	HA0609_02174;HA0609_00972	HA0609_02174;HA0609_00972		HA0609_01417	HA0609_00992	HA0609_00827	HA0609_02174;HA0609_00972	HA0609_02174;HA0609_00972	HA0609_02174;HA0609_00972	HA0609_02174;HA0609_00972	HA0609_02174;HA0609_00972	HA0609_02174;HA0609_00972	HA0609_02174;HA0609_00972	HA0609_01467	HA0609_00607	HA0609_01037	HA0609_02164	HA0609_00187	HA0609_00238;HA0609_01491	HA0609_01658;HA0609_00344;HA0609_00744;HA0609_01898	HA0609_01467	HA0609_01615;HA0609_00990	HA0609_01567;HA0609_02149;HA0609_01956;HA0609_01408;HA0609_01407	HA0609_01270;HA0609_01271;HA0609_01269;HA0609_01268;HA0609_01272	HA0609_00625	HA0609_00338	HA0609_00360;HA0609_01596	HA0609_01443	HA0609_01260	HA0609_01188;HA0609_01682	HA0609_00752	HA0609_00627;HA0609_00628	HA0609_01270;HA0609_01271;HA0609_01269;HA0609_01268	HA0609_01445	HA0609_01445	HA0609_00627;HA0609_00628	HA0609_00628			HA0609_00888	HA0609_00547	HA0609_00057	HA0609_00050	HA0609_00046	HA0609_01766	HA0609_00047	HA0609_01943;HA0609_01944	HA0609_01995;HA0609_01567;HA0609_02149;HA0609_01956;HA0609_01408;HA0609_01407;HA0609_01618	HA0609_00041;HA0609_01239	HA0609_00545	HA0609_00605	HA0609_01517	HA0609_01234	HA0609_01234	HA0609_01234	HA0609_01234	HA0609_01234	HA0609_00461	HA0609_01695	HA0609_01995;HA0609_00062;HA0609_00978;HA0609_00979;HA0609_00981;HA0609_00980	HA0609_01481	HA0609_01443;HA0609_01442	HA0609_01443;HA0609_01442	HA0609_01443;HA0609_01442	HA0609_01443;HA0609_01442	HA0609_01443;HA0609_01442	HA0609_01443;HA0609_01442	HA0609_01443;HA0609_01442	HA0609_01596	HA0609_01596	HA0609_00414;HA0609_01787;HA0609_01054	HA0609_01416	HA0609_00738	HA0609_00301;HA0609_00757;HA0609_01054	HA0609_00804	HA0609_01883;HA0609_01537	HA0609_01537	HA0609_01278	HA0609_02157	HA0609_00454	HA0609_02069;HA0609_02070;HA0609_02068;HA0609_01710	HA0609_01062;HA0609_01474;HA0609_01542;HA0609_01254;HA0609_00199;HA0609_00198;HA0609_00197;HA0609_01063;HA0609_01252	HA0609_01542;HA0609_01254	HA0609_01995;HA0609_00289;HA0609_01542;HA0609_01254	HA0609_01943;HA0609_01941;HA0609_01944	HA0609_00266;HA0609_01358;HA0609_01359	HA0609_00266;HA0609_01358;HA0609_01359	HA0609_00266;HA0609_01358;HA0609_01359	HA0609_00266;HA0609_01358;HA0609_01359	HA0609_02039	HA0609_02111;HA0609_02115;HA0609_02092	HA0609_00827	HA0609_02111;HA0609_02115;HA0609_02092	HA0609_00827	HA0609_02111;HA0609_02115;HA0609_02092	HA0609_00827	HA0609_02111;HA0609_02115;HA0609_02092	HA0609_00827	HA0609_02223	HA0609_01107;HA0609_01108;HA0609_01446;HA0609_01221;HA0609_01372	HA0609_00331		HA0609_01352;HA0609_01353	HA0609_00806	HA0609_01461;HA0609_00570	HA0609_00530;HA0609_01991	HA0609_02073;HA0609_02072	HA0609_01943;HA0609_01944	HA0609_01348	HA0609_01567;HA0609_02149;HA0609_01956;HA0609_01408;HA0609_01407	HA0609_01462	HA0609_01397	HA0609_00546	HA0609_00801	HA0609_01211	HA0609_00468	HA0609_00591	HA0609_00591	HA0609_00591	HA0609_00591	HA0609_00591	HA0609_00205	HA0609_00062;HA0609_00978;HA0609_00979;HA0609_00981;HA0609_00980	HA0609_01481	HA0609_00821	HA0609_00821		HA0609_00785		HA0609_01883;HA0609_01537	HA0609_00806	HA0609_01352;HA0609_01353;HA0609_01882	HA0609_00827	HA0609_00062;HA0609_01558	HA0609_01106;HA0609_01105	HA0609_00414	HA0609_00866	HA0609_00582;HA0609_00580;HA0609_00866	HA0609_00866	HA0609_01105	HA0609_02167	HA0609_00266;HA0609_00793	HA0609_00414	HA0609_02271;HA0609_00443;HA0609_00444	HA0609_01018;HA0609_00948	HA0609_01959;HA0609_01962;HA0609_01961	HA0609_00327	HA0609_00816;HA0609_00814;HA0609_00815;HA0609_01567;HA0609_00813;HA0609_02149;HA0609_01956;HA0609_01408;HA0609_01407;HA0609_00817	HA0609_00816;HA0609_00814;HA0609_00815;HA0609_00817	HA0609_01462	HA0609_01520	HA0609_00951;HA0609_01240	HA0609_02161;HA0609_00214;HA0609_00213	HA0609_02161;HA0609_00214;HA0609_00213	HA0609_01013	HA0609_01013	HA0609_02224	HA0609_01258	HA0609_00756	HA0609_00207;HA0609_00266;HA0609_01745;HA0609_02257;HA0609_01357	HA0609_00248;HA0609_00809	HA0609_01352;HA0609_01353		HA0609_00042	HA0609_01567;HA0609_02149;HA0609_01956;HA0609_01408;HA0609_01407	HA0609_01558	HA0609_00205	HA0609_01615;HA0609_00990	HA0609_01567;HA0609_02149;HA0609_01956;HA0609_01408;HA0609_01407	HA0609_00592	HA0609_00592	HA0609_00529	HA0609_01638;HA0609_01326	HA0609_01601	HA0609_00702	HA0609_00702	HA0609_00701	HA0609_01731	HA0609_00977	HA0609_01433	HA0609_01528	HA0609_00962;HA0609_00810	HA0609_02000	HA0609_01528	HA0609_01653	HA0609_01653	HA0609_01653	HA0609_00941	HA0609_00816;HA0609_00814;HA0609_00815;HA0609_01567;HA0609_00813;HA0609_02149;HA0609_01956;HA0609_01408;HA0609_01407;HA0609_00817	HA0609_00816;HA0609_00814;HA0609_00815;HA0609_00817	HA0609_00201;HA0609_00953	HA0609_00201	HA0609_00201	HA0609_02156	HA0609_01943;HA0609_01941;HA0609_01254	HA0609_00676;HA0609_01323;HA0609_00678;HA0609_00677	HA0609_00806	HA0609_00586		HA0609_01299	HA0609_01995;HA0609_00149;HA0609_00374;HA0609_00150;HA0609_01686;HA0609_00151	HA0609_00998;HA0609_01474;HA0609_01466;HA0609_02271;HA0609_01558	HA0609_00042	HA0609_00042	HA0609_00042	HA0609_00042	HA0609_00042	HA0609_00042	HA0609_00042	HA0609_00042	HA0609_00042	HA0609_02069;HA0609_02070;HA0609_02068	HA0609_01267	HA0609_01890;HA0609_01299;HA0609_00853	HA0609_01896;HA0609_01899;HA0609_02138	HA0609_01910;HA0609_01899;HA0609_02138;HA0609_01908	spontaneous		HA0609_00778		HA0609_01482		HA0609_01888	HA0609_01888	HA0609_01910;HA0609_01899;HA0609_02138;HA0609_01908		HA0609_01300		HA0609_02145;HA0609_02142;HA0609_02143;HA0609_00642;HA0609_00641;HA0609_01900	HA0609_02145	spontaneous	spontaneous	HA0609_00828	HA0609_02138	HA0609_01371;HA0609_01322	HA0609_01319;HA0609_01370	HA0609_00640			HA0609_01319;HA0609_01370	HA0609_01615	spontaneous	HA0609_00645	HA0609_01323				HA0609_00647	HA0609_01318	HA0609_01318			HA0609_00647		HA0609_00434;HA0609_00778				spontaneous	HA0609_01317		HA0609_00237	HA0609_01639		HA0609_01183		HA0609_00638	HA0609_02277		HA0609_01910;HA0609_02138;HA0609_01908	HA0609_01485	HA0609_00645	HA0609_01258					HA0609_01943;HA0609_00998		HA0609_01888	HA0609_01888	HA0609_01066	HA0609_00824	HA0609_00946	HA0609_01066			HA0609_00946		HA0609_01321	HA0609_01323	HA0609_00631	HA0609_00631	HA0609_00631	HA0609_01062				HA0609_01915	HA0609_00160	HA0609_01943;HA0609_00998		HA0609_01910	HA0609_01910	HA0609_01910													HA0609_00647	HA0609_01888									HA0609_01512			HA0609_01704					HA0609_01719						HA0609_00207;HA0609_01769																				spontaneous													HA0609_00829;HA0609_01764																			HA0609_00331					HA0609_00990													HA0609_01048						HA0609_01910;HA0609_02138;HA0609_01908	HA0609_01481					HA0609_02156			HA0609_00569								HA0609_01352;HA0609_00434;HA0609_01353														HA0609_00806										HA0609_00732						HA0609_00205		HA0609_02162			HA0609_00241	HA0609_00998																												HA0609_00757;HA0609_01054															HA0609_01888																																						HA0609_00237			HA0609_00916;HA0609_01175																																																		HA0609_02167														HA0609_01274										HA0609_01839										HA0609_01474	HA0609_00785						HA0609_00631						HA0609_01659				HA0609_00325;HA0609_00789								spontaneous																					HA0609_01274																													HA0609_00160		HA0609_00977																																																	HA0609_01721																	spontaneous		spontaneous																													spontaneous									HA0609_01567;HA0609_02149;HA0609_01956;HA0609_01408;HA0609_01407;HA0609_02147;HA0609_02148;HA0609_01568;HA0609_01565;HA0609_01208;HA0609_01566;HA0609_00795;HA0609_01207																			HA0609_01623			HA0609_00357							HA0609_02191								HA0609_01413											HA0609_02174;HA0609_00972									HA0609_00414;HA0609_01787;HA0609_01054																																														HA0609_01784			HA0609_01354												HA0609_00342;HA0609_01876							HA0609_00298			HA0609_00417		HA0609_00315		HA0609_00738	HA0609_01481					spontaneous											HA0609_00368	HA0609_00368	HA0609_00368	HA0609_00368	HA0609_00368	HA0609_00368	HA0609_00368	HA0609_00368	HA0609_00368						HA0609_00301;HA0609_00757;HA0609_00414;HA0609_01787	HA0609_00301;HA0609_00757;HA0609_00414;HA0609_01787	HA0609_00301;HA0609_00757;HA0609_00414;HA0609_01787	HA0609_00301;HA0609_00757;HA0609_00414;HA0609_01787	HA0609_00301;HA0609_00757;HA0609_00414;HA0609_01787	HA0609_00301;HA0609_00757;HA0609_00414;HA0609_01787	HA0609_00301;HA0609_00757;HA0609_00414;HA0609_01787	HA0609_00301;HA0609_00757;HA0609_00414;HA0609_01787	HA0609_00301;HA0609_00757;HA0609_00414;HA0609_01787		HA0609_00368	HA0609_00368																															HA0609_02168											HA0609_01485				HA0609_00318																				HA0609_01244;HA0609_01782;HA0609_02107																																																																						HA0609_01481																																												HA0609_01718					HA0609_01270;HA0609_01271;HA0609_01269;HA0609_01268;HA0609_01272	HA0609_01270;HA0609_01271;HA0609_01269;HA0609_01268;HA0609_01272	HA0609_01270;HA0609_01271;HA0609_01269;HA0609_01268;HA0609_01272	HA0609_01270;HA0609_01271;HA0609_01269;HA0609_01268;HA0609_01272	HA0609_01270;HA0609_01271;HA0609_01269;HA0609_01268;HA0609_01272	HA0609_01270;HA0609_01271;HA0609_01269;HA0609_01268;HA0609_01272	HA0609_01270;HA0609_01271;HA0609_01269;HA0609_01268;HA0609_01272	HA0609_01270;HA0609_01271;HA0609_01269;HA0609_01268;HA0609_01272	HA0609_01270;HA0609_01271;HA0609_01269;HA0609_01268;HA0609_01272	HA0609_01270;HA0609_01271;HA0609_01269;HA0609_01268;HA0609_01272	HA0609_01270;HA0609_01271;HA0609_01269;HA0609_01268;HA0609_01272	HA0609_01270;HA0609_01271;HA0609_01269;HA0609_01268;HA0609_01272	HA0609_01270;HA0609_01271;HA0609_01269;HA0609_01268;HA0609_01272																HA0609_01270;HA0609_01271;HA0609_01269;HA0609_01268;HA0609_01272															HA0609_00368	HA0609_00368																											HA0609_00647																												HA0609_01461;HA0609_00570																																							HA0609_00301;HA0609_00757;HA0609_00414;HA0609_01787	HA0609_00301;HA0609_00757;HA0609_00414;HA0609_01787	HA0609_00301;HA0609_00757;HA0609_00414;HA0609_01787	HA0609_00301;HA0609_00757;HA0609_00414;HA0609_01787													HA0609_01048;HA0609_01555	HA0609_01048;HA0609_01555	HA0609_01048;HA0609_01555	HA0609_01048;HA0609_01555	HA0609_00397					HA0609_01671	HA0609_01888	HA0609_00316;HA0609_02028	HA0609_00316;HA0609_02028	HA0609_01888	HA0609_01888		HA0609_01888	HA0609_01888	HA0609_00462																		HA0609_00111																												HA0609_00201;HA0609_00953													HA0609_01596									HA0609_01258			HA0609_01433		HA0609_00301;HA0609_00757;HA0609_00414;HA0609_01787																			HA0609_01567;HA0609_01407												HA0609_01104;HA0609_01103				HA0609_01736
JS14	JS14_02032	JS14_02032	JS14_02032	JS14_02032	JS14_00325	JS14_01294	JS14_01294	JS14_02032	JS14_02032	JS14_02032	JS14_02032	JS14_02032	JS14_02032	JS14_02032	JS14_02032		JS14_01204	JS14_01204	JS14_01037	JS14_01858	JS14_01858	JS14_01784;JS14_01785;JS14_01782;JS14_01783	JS14_00285	JS14_00744	JS14_01605	JS14_00286	spontaneous	JS14_01746;JS14_01748;JS14_01591;JS14_01750;JS14_00985;JS14_01747	JS14_01180;JS14_00393;JS14_01179	JS14_00163	JS14_00163	JS14_00163	JS14_00163	JS14_01464	JS14_01830;JS14_01829;JS14_01827	JS14_01525		JS14_01183	JS14_01183	JS14_01183	JS14_01653;JS14_00263	JS14_01785;JS14_01783;JS14_00772	JS14_00536;JS14_01392;JS14_00512	JS14_00536;JS14_01392	JS14_01674	JS14_00534;JS14_01991	JS14_01597	JS14_01677	JS14_00108	JS14_00108	JS14_01061;JS14_01647	JS14_01984	JS14_01131;JS14_01023;JS14_00491;JS14_01550;JS14_01415	JS14_01278;JS14_01930	JS14_00055	JS14_00055	JS14_01906	JS14_01236	JS14_01548	JS14_01709;JS14_01502	JS14_01033	JS14_00427	JS14_01466	JS14_00049	JS14_00051	JS14_00051;JS14_00052	JS14_01782;JS14_01783	JS14_01811	JS14_00985;JS14_01323	JS14_01174;JS14_00483;JS14_01761	JS14_00355	JS14_00546;JS14_01334;JS14_01514;JS14_00547;JS14_01824;JS14_01515;JS14_01516;JS14_01518;JS14_01517;JS14_02004	JS14_01514;JS14_01515;JS14_01516;JS14_01517	JS14_00257	JS14_00285;JS14_00286;JS14_01371	JS14_02075;JS14_01579	JS14_00285	JS14_00285;JS14_01371	JS14_02064	JS14_02064	JS14_02064	JS14_02064	JS14_01383	JS14_00576;JS14_01353	JS14_01573	JS14_01689	JS14_01772	JS14_01772	JS14_01772	JS14_01772	JS14_01772	JS14_01772	JS14_01772	JS14_01772	JS14_01772	JS14_01772	JS14_01772	JS14_01772	JS14_01772	JS14_01772;JS14_01583	JS14_01985	JS14_01579	JS14_00040	JS14_01461	JS14_01310;JS14_01524	JS14_01525	JS14_00740	JS14_01959	JS14_01960	JS14_00546;JS14_01334;JS14_00547;JS14_01824;JS14_02004;JS14_01022;JS14_00548;JS14_00494;JS14_00495		JS14_00788	JS14_00827	JS14_01993	JS14_00208;JS14_00207	JS14_00351	JS14_00468	JS14_00546;JS14_01334;JS14_00547;JS14_01824;JS14_02004	JS14_00897	JS14_01760;JS14_00300	JS14_00730;JS14_01565	JS14_00730	JS14_00546;JS14_01334;JS14_00547;JS14_01824;JS14_02004;JS14_01823	JS14_01334;JS14_00547	spontaneous	JS14_01140;JS14_00204;JS14_02077	JS14_01858	JS14_00204;JS14_01460	JS14_01460	JS14_01460	JS14_01126	JS14_02101;JS14_02100;JS14_02102	JS14_00508		spontaneous	JS14_01399	JS14_01399	JS14_00743	JS14_00899;JS14_00898	JS14_00313		JS14_01125	JS14_01180;JS14_01179;JS14_00822;JS14_02010;JS14_02012;JS14_02008;JS14_00226	JS14_01525		JS14_01811	JS14_00202;JS14_01568;JS14_01567	JS14_00982			JS14_01506	JS14_01239	JS14_01281			JS14_01588				JS14_01125;JS14_01774	JS14_02101;JS14_02100;JS14_02102;JS14_00291;JS14_00850;JS14_00292;JS14_01442	JS14_00202	JS14_01182	JS14_01991	JS14_00336	JS14_00336		JS14_01529	JS14_00427	JS14_00427	JS14_01565	JS14_01529	JS14_00546;JS14_01334;JS14_00547;JS14_01824;JS14_02004;JS14_02006	JS14_00654;JS14_00289;JS14_00288	JS14_02004;JS14_00548;JS14_02005;JS14_00309;JS14_00310	JS14_00288	JS14_00654	JS14_01078	JS14_01597	JS14_01597	JS14_01247	JS14_01247	JS14_00686		JS14_01368	JS14_00234;JS14_00236	JS14_00534	JS14_00108	JS14_01161	JS14_01161		JS14_01514;JS14_01516	JS14_01669	JS14_01503	JS14_01503	JS14_01503	JS14_01503	JS14_01503	JS14_01588	JS14_01078	JS14_01227	JS14_01834	JS14_01834	JS14_01180;JS14_01179;JS14_01895;JS14_01899;JS14_01898;JS14_01897	JS14_00930	JS14_00828	JS14_01129;JS14_00938	JS14_00165;JS14_00072	JS14_01708	JS14_01128	JS14_01127	JS14_01015;JS14_01014	JS14_00261	JS14_01015;JS14_01014;JS14_00261	JS14_01008	JS14_01129	JS14_01129		JS14_01230	JS14_01240;JS14_00492	JS14_01809;JS14_01812	JS14_01809;JS14_01812	JS14_01809;JS14_01812	JS14_01809;JS14_01812	JS14_01809;JS14_01812	JS14_01809;JS14_01812	JS14_01809;JS14_01812	JS14_01809;JS14_01812	JS14_01618	JS14_01541	JS14_01131;JS14_01023;JS14_02093;JS14_01541;JS14_02091	JS14_01376	JS14_00295	JS14_01342;JS14_01076	JS14_01079	JS14_00956	JS14_00776	JS14_00948	JS14_00846;JS14_01420	JS14_02093;JS14_01976		JS14_01758	JS14_01472	JS14_00263;JS14_00529	JS14_00263;JS14_00529;JS14_00370;JS14_01731	JS14_01742	JS14_00338	JS14_00529		JS14_01684;JS14_00006	JS14_01684;JS14_00764;JS14_00766;JS14_01391;JS14_01378	JS14_00006;JS14_01378	JS14_01125;JS14_01774;JS14_01391;JS14_01378;JS14_01390		JS14_00006	JS14_01684	spontaneous	JS14_00649;JS14_01032	JS14_00654	JS14_01651	JS14_01307;JS14_01767	JS14_01504		JS14_00078;JS14_01102	JS14_01129	JS14_00938	JS14_00274	JS14_02083	JS14_00926	JS14_01180;JS14_01179;JS14_01197;JS14_01345;JS14_01733;JS14_01732;JS14_01734;JS14_00927;JS14_00455	JS14_01197;JS14_01345;JS14_00455	JS14_00452	JS14_01983	JS14_00803	JS14_01551	JS14_00529;JS14_00991	JS14_01526	JS14_01980	JS14_01980	JS14_00832	JS14_01526	JS14_01526	JS14_01526	JS14_01526	JS14_00263;JS14_00991	spontaneous	JS14_00552	JS14_00233;JS14_00750	JS14_01166	JS14_01989	JS14_00263;JS14_00370;JS14_01731	JS14_01045	JS14_00365	JS14_00294	JS14_00456	JS14_01036	JS14_01527;JS14_00194	JS14_00366	JS14_01180;JS14_01179	JS14_01981	JS14_01076;JS14_01075	JS14_01039;JS14_01038	JS14_01525	JS14_00393;JS14_01461;JS14_01766	JS14_00180	JS14_00048						JS14_00545	JS14_01727;JS14_01067	JS14_00953	JS14_00415	JS14_00415	JS14_01020	JS14_01525	JS14_00192;JS14_00191;JS14_00193	JS14_01076;JS14_01075;JS14_01309	JS14_01180;JS14_00393;JS14_01179;JS14_01382;JS14_01461;JS14_01733;JS14_01732;JS14_01734	JS14_00452	JS14_01018;JS14_01017	JS14_00184	JS14_00546;JS14_01334;JS14_00547;JS14_01824;JS14_02004;JS14_02006;JS14_02005;JS14_01335;JS14_01333;JS14_01332;JS14_01365;JS14_01029;JS14_01030	JS14_00551	JS14_00260	JS14_01858	JS14_00046	JS14_01667	JS14_01968	JS14_00546;JS14_01334;JS14_00547;JS14_01824;JS14_02004;JS14_00494;JS14_00495;JS14_01823	JS14_01334;JS14_00547		JS14_00202;JS14_01568;JS14_01567	JS14_00982	JS14_01309;JS14_01855	JS14_01526	JS14_01475	JS14_01475	JS14_01475	JS14_01772	JS14_01900;JS14_00275	JS14_00831;JS14_01288	JS14_00542	JS14_01772	JS14_01772	JS14_00546;JS14_01334;JS14_00547;JS14_01824;JS14_02004	JS14_00919	JS14_00963	JS14_01691	JS14_00211	JS14_00211	JS14_00211	JS14_00211	JS14_00211	JS14_01618	JS14_00510	JS14_00762	JS14_00762	JS14_00654;JS14_00289;JS14_00288;JS14_00298	JS14_01811	JS14_01811;JS14_00547;JS14_01824;JS14_01809;JS14_01810	JS14_01127;JS14_01130	JS14_02031;JS14_01060	spontaneous	JS14_00424	JS14_00014	JS14_01730	JS14_01036	JS14_01973	spontaneous	spontaneous	spontaneous	spontaneous	spontaneous	spontaneous	spontaneous;JS14_01973	JS14_01965;JS14_01700	JS14_01965	JS14_01482	JS14_01858;JS14_00224;JS14_00934	JS14_01858	JS14_01765	JS14_00546;JS14_01334;JS14_00547;JS14_01824;JS14_02004;JS14_02112	JS14_01966	JS14_01607	JS14_01606	JS14_01758	JS14_00316	JS14_02112;JS14_00403;JS14_00402	JS14_01127	JS14_01127		JS14_00553	JS14_00553	JS14_00553		JS14_00908	JS14_01033;JS14_01277	JS14_00909	JS14_01277	JS14_00924	JS14_01730	JS14_00014	JS14_00370		JS14_01181	JS14_01181	JS14_01012	JS14_00876	JS14_00546;JS14_01334;JS14_01514;JS14_00547;JS14_01824;JS14_01515;JS14_01516;JS14_01518;JS14_01517;JS14_02004	JS14_01514;JS14_01515;JS14_01516;JS14_01517	JS14_00887;JS14_00195	JS14_00049	JS14_00359;JS14_02109	JS14_01964;JS14_00297	JS14_01888	JS14_01888	JS14_01887;JS14_01886	JS14_01887;JS14_01886	JS14_01889	JS14_00222	JS14_01597	JS14_01828	JS14_01828	JS14_01553	JS14_01553	JS14_01553	JS14_01553	JS14_01553	JS14_01553	JS14_01553	JS14_01553	JS14_01553	JS14_01553	JS14_01998	JS14_01715;JS14_01101	JS14_00203;JS14_01714	JS14_01039;JS14_01038	JS14_00192;JS14_00191;JS14_01855	JS14_01071	JS14_00876	JS14_00546;JS14_01334;JS14_01514;JS14_00547;JS14_01824;JS14_01515;JS14_01516;JS14_01518;JS14_01517;JS14_02004	JS14_01514;JS14_01515;JS14_01516;JS14_01517	JS14_00887;JS14_00195	JS14_01305;JS14_01602	JS14_01780	JS14_01780	JS14_00757;JS14_00755	JS14_01780	JS14_00956	JS14_00421	JS14_00546;JS14_01334;JS14_00547;JS14_01824;JS14_02004		JS14_00546;JS14_01334;JS14_00547;JS14_01824;JS14_02004	JS14_01605	JS14_01350;JS14_00389	JS14_01848	JS14_01848	JS14_01525;JS14_01524;JS14_00192;JS14_00191;JS14_00193;JS14_01848;JS14_01308;JS14_02066;JS14_02065;JS14_02067	JS14_01525	JS14_01574	JS14_01180;JS14_00393;JS14_01179;JS14_01197;JS14_01345;JS14_01733;JS14_01732;JS14_01734;JS14_00455	JS14_01525	spontaneous	spontaneous	JS14_01587;JS14_00681	JS14_01530	JS14_02004;JS14_02112;JS14_01723;JS14_01726;JS14_01393;JS14_01724	spontaneous	spontaneous	JS14_00250;JS14_01594	JS14_00250;JS14_01594	JS14_00252	JS14_02004;JS14_01393	JS14_00546;JS14_01334;JS14_00547;JS14_01824;JS14_02004;JS14_01723;JS14_01726;JS14_01393;JS14_01724	JS14_01393	JS14_00294	JS14_00294	JS14_00294	JS14_00294	JS14_00294	JS14_01399	JS14_01125;JS14_01774	JS14_01728	JS14_01098	JS14_01418	JS14_01418	JS14_01418	JS14_01966		JS14_00263;JS14_00529;JS14_01731;JS14_00841	JS14_01180;JS14_01179;JS14_02013	JS14_02022;JS14_00661;JS14_02020;JS14_02023;JS14_02021;JS14_01773	JS14_01326	JS14_01548	JS14_00803;JS14_00496	JS14_00496	JS14_01729		JS14_01023;JS14_02093	JS14_01162	JS14_00726	JS14_01712	JS14_00726;JS14_01586	JS14_00726	spontaneous	JS14_00839	JS14_00917	JS14_00917	JS14_01059	spontaneous	JS14_00917	JS14_00917	JS14_01637;JS14_02096	JS14_02096	JS14_01636	JS14_01319;JS14_00266	JS14_00857		JS14_00942;JS14_00540	JS14_00942	JS14_00942;JS14_00540	JS14_00942	JS14_00942	JS14_00942	JS14_00942	JS14_00942	JS14_00942	spontaneous	spontaneous	spontaneous	JS14_01125	JS14_00850;JS14_01327	JS14_01504		JS14_01914;JS14_00373	JS14_01509	JS14_01007	JS14_00357	JS14_00373	JS14_00274	JS14_00839;JS14_00999	JS14_02032;JS14_01469;JS14_00851	JS14_02032;JS14_01509	JS14_01509	JS14_01007	JS14_02032;JS14_00991;JS14_01509;JS14_01469;JS14_00851	JS14_01509	JS14_02032;JS14_01509	JS14_02032;JS14_00991;JS14_01509	JS14_02032;JS14_01509;JS14_01469;JS14_00851	JS14_02032;JS14_01509;JS14_01007	JS14_02032;JS14_00370;JS14_00991;JS14_01509	JS14_02032;JS14_01509	JS14_02032;JS14_00991;JS14_01509	JS14_00370;JS14_00305	JS14_01790;JS14_00620;JS14_01286;JS14_00178;JS14_00527	JS14_00370	JS14_01023;JS14_02093;JS14_02091	JS14_01666	JS14_01023;JS14_02093;JS14_02091	JS14_01023;JS14_02093;JS14_02091;JS14_02046	JS14_01023;JS14_02091	JS14_02046	JS14_02093;JS14_02046;JS14_01006	JS14_01006	JS14_01666	spontaneous	spontaneous	JS14_00742	JS14_00742	spontaneous	JS14_01013	JS14_01011	JS14_01181	JS14_00553	JS14_00553	JS14_00905;JS14_00906;JS14_01977;JS14_01386	JS14_01938	JS14_01054		JS14_01057	JS14_00530	JS14_00530	JS14_01784;JS14_01785;JS14_01783	JS14_01783	JS14_00203;JS14_00805	JS14_00370;JS14_01731	JS14_00905;JS14_00906;JS14_01977;JS14_01386	JS14_00905;JS14_00906;JS14_01977;JS14_01386	JS14_00905;JS14_00906;JS14_01977;JS14_01386	JS14_00905;JS14_00906;JS14_01977;JS14_01386	JS14_00905;JS14_00906;JS14_01977;JS14_01386	JS14_00905;JS14_00906;JS14_01977;JS14_01386		JS14_00539	JS14_00926;JS14_00222	JS14_01504	JS14_00905;JS14_00906;JS14_01977;JS14_01386	JS14_00905;JS14_00906;JS14_01977;JS14_01386	JS14_00905;JS14_00906;JS14_01977;JS14_01386	JS14_00905;JS14_00906;JS14_01977;JS14_01386	JS14_00905;JS14_00906;JS14_01977;JS14_01386	JS14_00905;JS14_00906;JS14_01977;JS14_01386	JS14_00905;JS14_00906;JS14_01977;JS14_01386	JS14_01443	JS14_00782	JS14_00973	JS14_01989	JS14_00181	JS14_00233;JS14_01467	JS14_00516;JS14_01604;JS14_00302	JS14_01443	JS14_01565;JS14_00924	JS14_00546;JS14_01334;JS14_00547;JS14_01824;JS14_02004	JS14_01094;JS14_01092;JS14_01093;JS14_01096;JS14_01095	JS14_00799	JS14_00296	JS14_00316;JS14_00842;JS14_01547	JS14_01420	JS14_01082	JS14_01012;JS14_01629	JS14_00524	JS14_00801;JS14_00802	JS14_01094;JS14_01092;JS14_01093;JS14_01095	JS14_01422	JS14_01422	JS14_00801;JS14_00802	JS14_00802	JS14_00802		JS14_01238	JS14_00592	JS14_00050	JS14_00047	JS14_00044	JS14_01711	JS14_00045	JS14_01811;JS14_01812	JS14_00546;JS14_01334;JS14_00547;JS14_01824;JS14_02004;JS14_01568;JS14_00932	JS14_00039;JS14_01062	JS14_00590	JS14_00780	JS14_01479	JS14_01057	JS14_01057	JS14_01057	JS14_01057	JS14_01057	JS14_00420	JS14_01642	JS14_00649;JS14_00913;JS14_00914;JS14_00912;JS14_00911	JS14_01457	JS14_01420;JS14_01419	JS14_01420;JS14_01419	JS14_01420;JS14_01419	JS14_01420;JS14_01419	JS14_01420;JS14_01419	JS14_01420;JS14_01419	JS14_01420;JS14_01419	JS14_01547	JS14_01547	JS14_00370;JS14_01731;JS14_00991	JS14_00540	JS14_00512	JS14_00263;JS14_00529;JS14_00991	JS14_01527	JS14_01307;JS14_01767	JS14_01307	JS14_01102	JS14_01996	JS14_00413	JS14_02101;JS14_02100;JS14_02102;JS14_01657	JS14_01342;JS14_01076;JS14_00192;JS14_00191;JS14_00193;JS14_01074	JS14_01342;JS14_01076	JS14_01458;JS14_01076	JS14_01811;JS14_01809;JS14_01812	JS14_00250;JS14_01185;JS14_01187	JS14_00250;JS14_01185;JS14_01187	JS14_00250;JS14_01185;JS14_01187	JS14_00250;JS14_01185;JS14_01187	JS14_01914	JS14_02053;JS14_02071;JS14_02049	JS14_01504	JS14_02053;JS14_02071;JS14_02049	JS14_01504	JS14_02053;JS14_02071;JS14_02049	JS14_01504	JS14_02053;JS14_02071;JS14_02049	JS14_01504	JS14_01935	JS14_01045;JS14_01044;JS14_01423;JS14_01203	JS14_00654		JS14_01180;JS14_01179	JS14_01525	JS14_01437;JS14_00746	JS14_00577;JS14_01869	JS14_02098;JS14_02097	JS14_01811;JS14_01812	JS14_01174	JS14_00546;JS14_01334;JS14_00547;JS14_01824;JS14_02004	JS14_01438	JS14_01229	JS14_00591	JS14_01530	JS14_01033	JS14_00427	JS14_00766	JS14_00766	JS14_00766	JS14_00766	JS14_00766	JS14_00202	JS14_00649;JS14_00913;JS14_00914;JS14_00912;JS14_00911	JS14_01457	JS14_01510	JS14_01510		JS14_01375		JS14_01307;JS14_01767	JS14_01525	JS14_01180;JS14_01179;JS14_01766;JS14_01874	JS14_01504	JS14_01326	JS14_01042;JS14_01041	JS14_00370	JS14_01260	JS14_00757;JS14_00755;JS14_01260	JS14_01260	JS14_01041	JS14_01985	JS14_00250	JS14_00370	JS14_02112;JS14_00403;JS14_00402	JS14_00953;JS14_00882	JS14_01830;JS14_01829;JS14_01827	JS14_00287	JS14_00546;JS14_01334;JS14_01514;JS14_00547;JS14_01824;JS14_01515;JS14_01516;JS14_01518;JS14_01517;JS14_02004	JS14_01514;JS14_01515;JS14_01516;JS14_01517	JS14_01438	JS14_01482	JS14_01063;JS14_00885	JS14_01992;JS14_00209;JS14_00210	JS14_01992;JS14_00209;JS14_00210	JS14_00948	JS14_00948	JS14_01934	JS14_01080	JS14_00528	JS14_00203;JS14_00250;JS14_01693;JS14_01928;JS14_01184	JS14_01522;JS14_00243	JS14_01180;JS14_01179		JS14_00040	JS14_00546;JS14_01334;JS14_00547;JS14_01824;JS14_02004	JS14_01326	JS14_00202	JS14_01565;JS14_00924	JS14_00546;JS14_01334;JS14_00547;JS14_01824;JS14_02004	JS14_00767	JS14_00767	JS14_00576	JS14_01585;JS14_01152	JS14_01551	JS14_00479	JS14_00479	JS14_00478	JS14_01679	JS14_00910	JS14_01411	JS14_01297	JS14_01521;JS14_00896	JS14_01878	JS14_01297	JS14_01597	JS14_01597	JS14_01597	JS14_00876	JS14_00546;JS14_01334;JS14_01514;JS14_00547;JS14_01824;JS14_01515;JS14_01516;JS14_01518;JS14_01517;JS14_02004	JS14_01514;JS14_01515;JS14_01516;JS14_01517	JS14_00887;JS14_00195	JS14_00195	JS14_00195	JS14_01997	JS14_01811;JS14_01809;JS14_01076	JS14_00452;JS14_01149;JS14_01346;JS14_01347	JS14_01525	JS14_00761		JS14_01125	JS14_00661;JS14_01326;JS14_00143;JS14_00144;JS14_00145;JS14_00333;JS14_01633	JS14_01442;JS14_02112;JS14_00661;JS14_01326	JS14_00040	JS14_00040	JS14_00040	JS14_00040	JS14_00040	JS14_00040	JS14_00040	JS14_00040	JS14_00040	JS14_02101;JS14_02100;JS14_02102	JS14_01091	JS14_01125;JS14_01774;JS14_01273	JS14_02017	JS14_02017		JS14_01875	JS14_01382	JS14_01140	JS14_01458	JS14_00154	JS14_01772	JS14_01772	JS14_02017	JS14_01140	JS14_00508		JS14_02010;JS14_02008;JS14_00820;JS14_00821	JS14_02008	spontaneous	spontaneous	JS14_01503	JS14_02017	JS14_01148;JS14_01202	JS14_01145;JS14_01201	JS14_00819	JS14_02093		JS14_01145;JS14_01201	JS14_01565		JS14_00824	JS14_01149	JS14_00841	JS14_01140;JS14_02077;JS14_00747	JS14_01140;JS14_02077;JS14_00747	JS14_00826	JS14_01144	JS14_01144	JS14_00843	JS14_00842	JS14_00826	JS14_01140;JS14_02077	JS14_00393;JS14_01382	JS14_01860	JS14_01814;JS14_00217	JS14_01814;JS14_00217	spontaneous	JS14_01143	JS14_00523	JS14_00232	JS14_01586		JS14_01913	JS14_00363	JS14_00817	JS14_02118	JS14_00846	JS14_02017	JS14_01461	JS14_00824	JS14_00844	JS14_01811;JS14_01809	JS14_01140;JS14_02077	JS14_01140;JS14_02077	JS14_01140;JS14_02077			JS14_01772	JS14_01772		JS14_00686	JS14_00880				JS14_00880		JS14_01147	JS14_01147	JS14_00742		JS14_00742		JS14_01997	JS14_01811;JS14_01809																					JS14_00826	JS14_01772								JS14_00295	JS14_01472			JS14_01651					JS14_01667																																				JS14_00277															JS14_00915;JS14_01507							JS14_00654					JS14_00924																			JS14_02017	JS14_01457					JS14_01997											JS14_01180;JS14_00393;JS14_01179																								JS14_00508						JS14_00202																																		JS14_00529;JS14_00991															JS14_01772																																						JS14_00232			JS14_00839;JS14_00999																																																																JS14_01350					JS14_01352	JS14_01352	JS14_01351		JS14_00231						JS14_01140;JS14_02077																		JS14_01605				JS14_00285;JS14_01371												spontaneous																JS14_00203;JS14_01714	JS14_01350		JS14_01350																													JS14_00910				JS14_01438																																						JS14_01525							JS14_01669																	spontaneous		spontaneous																													spontaneous									JS14_01140;JS14_02077;JS14_00747																						JS14_01125	JS14_00915;JS14_01507						JS14_02093;JS14_01976								JS14_00542											JS14_00905;JS14_00906;JS14_01977;JS14_01386									JS14_00370;JS14_01731;JS14_00991																																														JS14_01729			JS14_01181									JS14_00108										JS14_00048						JS14_00905;JS14_00906;JS14_01977;JS14_01386							spontaneous						JS14_00982					JS14_00325	JS14_00325	JS14_00325	JS14_00325	JS14_00325	JS14_00325	JS14_00325	JS14_00325	JS14_00325		JS14_01784;JS14_01785;JS14_01782;JS14_01783				JS14_00263;JS14_00529;JS14_00370;JS14_01731	JS14_00263;JS14_00529;JS14_00370;JS14_01731	JS14_00263;JS14_00529;JS14_00370;JS14_01731	JS14_00263;JS14_00529;JS14_00370;JS14_01731		JS14_00263;JS14_00529;JS14_00370;JS14_01731	JS14_00263;JS14_00529;JS14_00370;JS14_01731	JS14_00263;JS14_00529;JS14_00370;JS14_01731	JS14_00263;JS14_00529;JS14_00370;JS14_01731		JS14_00325	JS14_00325																						JS14_00203;JS14_01714	JS14_00192;JS14_00191;JS14_01855								JS14_01984							JS14_00817				JS14_01461																								JS14_01727;JS14_01067																																				JS14_01420;JS14_01419																																		JS14_01457																				JS14_01525													JS14_00740																JS14_01094;JS14_01092;JS14_01093;JS14_01096;JS14_01095	JS14_01094;JS14_01092;JS14_01093;JS14_01096;JS14_01095	JS14_01094;JS14_01092;JS14_01093;JS14_01096;JS14_01095	JS14_01094;JS14_01092;JS14_01093;JS14_01096;JS14_01095	JS14_01094;JS14_01092;JS14_01093;JS14_01096;JS14_01095	JS14_01094;JS14_01092;JS14_01093;JS14_01096;JS14_01095	JS14_01094;JS14_01092;JS14_01093;JS14_01096;JS14_01095	JS14_01094;JS14_01092;JS14_01093;JS14_01096;JS14_01095	JS14_01094;JS14_01092;JS14_01093;JS14_01096;JS14_01095		JS14_01094;JS14_01092;JS14_01093;JS14_01096;JS14_01095	JS14_01094;JS14_01092;JS14_01093;JS14_01096;JS14_01095	JS14_01094;JS14_01092;JS14_01093;JS14_01096;JS14_01095																JS14_01094;JS14_01092;JS14_01093;JS14_01096;JS14_01095															JS14_00325							JS14_00826																	JS14_01334;JS14_00547																																JS14_01437;JS14_00746				JS14_01350																																			JS14_00263;JS14_00529;JS14_00370;JS14_01731	JS14_00263;JS14_00529;JS14_00370;JS14_01731	JS14_00263;JS14_00529;JS14_00370;JS14_01731	JS14_00263;JS14_00529;JS14_00370;JS14_01731													JS14_00985;JS14_01323	JS14_00985;JS14_01323	JS14_00985;JS14_01323	JS14_00985;JS14_01323	JS14_00355						JS14_01772	JS14_01900;JS14_00275	JS14_01900;JS14_00275	JS14_01772	JS14_01772		JS14_01772	JS14_01772	JS14_00421																		JS14_00108																												JS14_00887;JS14_00195													JS14_01547												JS14_01411		JS14_00263;JS14_00529;JS14_00370;JS14_01731																			JS14_01334;JS14_00547												JS14_01039;JS14_01038				JS14_01684														JS14_01991
LSM102	LSM102_01932	LSM102_01932	LSM102_01932	LSM102_01932	LSM102_00322	LSM102_01219	LSM102_01219	LSM102_01932	LSM102_01932	LSM102_01932	LSM102_01932	LSM102_01932	LSM102_01932	LSM102_01932	LSM102_01932		LSM102_01130	LSM102_01130	LSM102_00965	LSM102_01764	LSM102_01764	LSM102_01691;LSM102_01690;LSM102_01692;LSM102_01689	LSM102_00282	LSM102_00607	LSM102_01512	LSM102_00283	spontaneous	LSM102_01654;LSM102_01655;LSM102_01498;LSM102_01657;LSM102_01653;LSM102_00844	LSM102_01107;LSM102_00386;LSM102_01106	LSM102_00163	LSM102_00163	LSM102_00163	LSM102_00163	LSM102_01372	LSM102_01735;LSM102_01736;LSM102_01733	LSM102_01433		LSM102_01110	LSM102_01110	LSM102_01110	LSM102_01560;LSM102_00261	LSM102_01690;LSM102_01692;LSM102_00635	LSM102_01301;LSM102_00529;LSM102_00505	LSM102_01301;LSM102_00529	LSM102_01581	LSM102_01893;LSM102_00527	LSM102_01504	LSM102_01584	LSM102_00109	LSM102_00109	LSM102_00989;LSM102_01554	LSM102_01886	LSM102_01058;LSM102_01324;LSM102_01458;LSM102_00952;LSM102_00484	LSM102_01203;LSM102_01833	LSM102_00056	LSM102_00056	LSM102_01809	LSM102_01161	LSM102_01456	LSM102_01410;LSM102_01616	LSM102_00961	LSM102_00420	LSM102_01374	LSM102_00050	LSM102_00052	LSM102_00052;LSM102_00053	LSM102_01690;LSM102_01689	LSM102_01717	LSM102_00844;LSM102_01246	LSM102_01101;LSM102_01668;LSM102_00476	LSM102_00348	LSM102_00539;LSM102_01424;LSM102_01906;LSM102_00540;LSM102_01425;LSM102_01423;LSM102_01422;LSM102_01426;LSM102_01257;LSM102_01730	LSM102_01424;LSM102_01425;LSM102_01423;LSM102_01422	LSM102_00255	LSM102_00282;LSM102_00283;LSM102_01280	LSM102_01486;LSM102_01975	LSM102_00282	LSM102_00282;LSM102_01280	LSM102_01964	LSM102_01964	LSM102_01964	LSM102_01964	LSM102_01292	LSM102_00224;LSM102_00567	LSM102_01480	LSM102_01596	LSM102_01679	LSM102_01679	LSM102_01679	LSM102_01679	LSM102_01679	LSM102_01679	LSM102_01679	LSM102_01679	LSM102_01679	LSM102_01679	LSM102_01679	LSM102_01679	LSM102_01679	LSM102_01679;LSM102_01490	LSM102_01887	LSM102_01486	LSM102_00041	LSM102_01369	LSM102_01234;LSM102_01432	LSM102_01433	LSM102_00603	LSM102_01862	LSM102_01863	LSM102_00539;LSM102_01906;LSM102_00540;LSM102_01257;LSM102_01730;LSM102_00951;LSM102_00541;LSM102_00487;LSM102_00488		LSM102_00651	LSM102_00688	LSM102_01895	LSM102_00207;LSM102_00208	LSM102_00344	LSM102_00461	LSM102_00539;LSM102_01906;LSM102_00540;LSM102_01257;LSM102_01730	LSM102_00756	LSM102_01667;LSM102_00297	LSM102_01472;LSM102_00593	LSM102_00593	LSM102_00539;LSM102_01906;LSM102_00540;LSM102_01257;LSM102_01730;LSM102_01729	LSM102_00540;LSM102_01257	spontaneous	LSM102_01067;LSM102_01916;LSM102_01977	LSM102_01764	LSM102_01916;LSM102_01368	LSM102_01368	LSM102_01368	LSM102_01053	LSM102_02001;LSM102_02003;LSM102_02002	LSM102_00501		spontaneous	LSM102_01308	LSM102_01308	LSM102_00606	LSM102_00757;LSM102_00758	LSM102_00310			LSM102_01107;LSM102_01106;LSM102_00225;LSM102_01913;LSM102_00683;LSM102_01910;LSM102_01912	LSM102_01433		LSM102_01717	LSM102_01475;LSM102_01474;LSM102_00202;LSM102_00897	LSM102_00841			LSM102_01414	LSM102_01164	LSM102_01206			LSM102_01495				LSM102_01052;LSM102_01681	LSM102_02001;LSM102_02003;LSM102_02002;LSM102_00711;LSM102_00288;LSM102_01350;LSM102_00289	LSM102_00897	LSM102_01109	LSM102_01893	LSM102_00333	LSM102_00333		LSM102_01437	LSM102_00420	LSM102_00420	LSM102_01472	LSM102_01437	LSM102_00539;LSM102_01906;LSM102_00540;LSM102_01257;LSM102_01730;LSM102_01908	LSM102_00285;LSM102_00286;LSM102_00859	LSM102_01906;LSM102_00541;LSM102_00307;LSM102_00306;LSM102_01907	LSM102_00285	LSM102_00285	LSM102_01006	LSM102_01504	LSM102_01504	LSM102_01172	LSM102_01172	LSM102_00918		LSM102_01277	LSM102_00235;LSM102_00233	LSM102_00527	LSM102_00109	LSM102_01088			LSM102_01424;LSM102_01422	LSM102_01576	LSM102_01411	LSM102_01411		LSM102_01411	LSM102_01411	LSM102_01495	LSM102_01006	LSM102_01152	LSM102_01740	LSM102_01740	LSM102_01107;LSM102_01106;LSM102_01800;LSM102_01801;LSM102_01802;LSM102_01798	LSM102_00789	LSM102_00689	LSM102_00797;LSM102_01056	LSM102_00073;LSM102_00165		LSM102_01055	LSM102_01054	LSM102_00944;LSM102_00943	LSM102_00259	LSM102_00944;LSM102_00943;LSM102_00259	LSM102_00937	LSM102_01056	LSM102_01056	spontaneous	LSM102_01155	LSM102_00485;LSM102_01165	LSM102_01715;LSM102_01718	LSM102_01715;LSM102_01718	LSM102_01715;LSM102_01718	LSM102_01715;LSM102_01718	LSM102_01715;LSM102_01718	LSM102_01715;LSM102_01718	LSM102_01715;LSM102_01718	LSM102_01715;LSM102_01718	LSM102_01525	LSM102_01449	LSM102_01058;LSM102_00952;LSM102_01994;LSM102_01449;LSM102_01992	LSM102_01285	LSM102_00292	LSM102_01115;LSM102_01004	LSM102_01007	LSM102_00815	LSM102_00639	LSM102_00807	LSM102_00707;LSM102_01329	LSM102_01994;LSM102_01878		LSM102_01665	LSM102_01380	LSM102_00261;LSM102_00522	LSM102_00261;LSM102_00522;LSM102_00363;LSM102_01638	LSM102_01649	LSM102_00335	LSM102_00522		LSM102_00006;LSM102_01591	LSM102_01591;LSM102_01287;LSM102_00627;LSM102_00629;LSM102_01300	LSM102_00006;LSM102_01287	LSM102_01052;LSM102_01681;LSM102_01287;LSM102_01300;LSM102_01299		LSM102_00006	LSM102_01591	spontaneous	LSM102_00960	LSM102_00898	LSM102_01558	LSM102_01231;LSM102_01674	LSM102_01412		LSM102_01029;LSM102_00079	LSM102_01056	LSM102_00797	LSM102_00272	LSM102_01984	LSM102_00785	LSM102_01107;LSM102_01106;LSM102_00448;LSM102_01639;LSM102_00786;LSM102_01641;LSM102_01123;LSM102_01640	LSM102_00448;LSM102_01123	LSM102_00445	LSM102_01885	LSM102_00665	LSM102_01459	LSM102_00522;LSM102_00850	LSM102_01434	LSM102_01882	LSM102_01882	LSM102_00693	LSM102_01434	LSM102_01434		LSM102_01434	LSM102_00261;LSM102_00850	spontaneous	LSM102_00545	LSM102_00232;LSM102_00612	LSM102_01093	LSM102_01891	LSM102_00261;LSM102_00363;LSM102_01638	LSM102_00973	LSM102_00358	LSM102_00291	LSM102_00449	LSM102_00964	LSM102_01435;LSM102_00194	LSM102_00359	LSM102_01107;LSM102_01106	LSM102_01883	LSM102_01004;LSM102_01003	LSM102_00966;LSM102_00967	LSM102_01433	LSM102_00386;LSM102_01369;LSM102_01673	LSM102_00180	LSM102_00049						LSM102_00538	LSM102_00995;LSM102_01634	LSM102_00812	LSM102_00408	LSM102_00408	LSM102_00949	LSM102_01433	LSM102_00193;LSM102_00192;LSM102_00191	LSM102_01004;LSM102_01003;LSM102_01233	LSM102_01107;LSM102_00386;LSM102_01106;LSM102_01291;LSM102_01369;LSM102_01639;LSM102_01641;LSM102_01640	LSM102_00445	LSM102_00946;LSM102_00947	LSM102_00184	LSM102_00539;LSM102_01906;LSM102_00540;LSM102_01257;LSM102_01730;LSM102_01908;LSM102_01907;LSM102_01258;LSM102_01255;LSM102_01256;LSM102_00957;LSM102_01274;LSM102_00958	LSM102_00544	LSM102_00258	LSM102_01764;LSM102_00224	LSM102_00047	LSM102_01574	LSM102_01870	LSM102_00539;LSM102_01906;LSM102_00540;LSM102_01257;LSM102_01730;LSM102_00487;LSM102_00488;LSM102_01729	LSM102_00540;LSM102_01257		LSM102_01475;LSM102_01474;LSM102_00202;LSM102_00897	LSM102_00841	LSM102_01233;LSM102_01761	LSM102_01434	LSM102_01383	LSM102_01383	LSM102_01383	LSM102_01679	LSM102_01803;LSM102_00273	LSM102_00692;LSM102_01213	LSM102_00535	LSM102_01679	LSM102_01679	LSM102_00539;LSM102_01906;LSM102_00540;LSM102_01257;LSM102_01730	LSM102_00778	LSM102_00822	LSM102_01598	LSM102_00211	LSM102_00211	LSM102_00211	LSM102_00211		LSM102_01525	LSM102_00503	LSM102_00625	LSM102_00625	LSM102_00285;LSM102_00286;LSM102_00859;LSM102_00295	LSM102_01717	LSM102_01717;LSM102_00540;LSM102_01730;LSM102_01715;LSM102_01716	LSM102_01054;LSM102_01057	LSM102_01931;LSM102_00988	spontaneous	LSM102_00417	LSM102_00014	LSM102_01637	LSM102_00964	LSM102_01875	spontaneous	spontaneous	spontaneous	spontaneous	spontaneous	spontaneous	spontaneous;LSM102_01875	LSM102_01868;LSM102_01607	LSM102_01868	LSM102_01390	LSM102_01764;LSM102_00224;LSM102_00793	LSM102_01764	LSM102_01672	LSM102_00539;LSM102_01906;LSM102_00540;LSM102_01257;LSM102_01730;LSM102_02013	LSM102_01869	LSM102_01514	LSM102_01513	LSM102_01665	LSM102_00313	LSM102_02013;LSM102_00396;LSM102_00395	LSM102_01054		LSM102_01054	LSM102_00546	LSM102_00546	LSM102_00546		LSM102_00767	LSM102_00961;LSM102_01202	LSM102_00768	LSM102_01202	LSM102_00783	LSM102_01637	LSM102_00014	LSM102_00363		LSM102_01108	LSM102_01108	LSM102_00941	LSM102_00735	LSM102_00539;LSM102_01424;LSM102_01906;LSM102_00540;LSM102_01425;LSM102_01423;LSM102_01422;LSM102_01426;LSM102_01257;LSM102_01730	LSM102_01424;LSM102_01425;LSM102_01423;LSM102_01422	LSM102_00746;LSM102_00195	LSM102_00050	LSM102_00352;LSM102_02010	LSM102_00294;LSM102_01867	LSM102_01791	LSM102_01791	LSM102_01790;LSM102_01789	LSM102_01790;LSM102_01789	LSM102_01792	LSM102_00222	LSM102_01504	LSM102_01734	LSM102_01734	LSM102_01461	LSM102_01461	LSM102_01461	LSM102_01461	LSM102_01461	LSM102_01461	LSM102_01461	LSM102_01461		LSM102_01461	LSM102_01900	LSM102_01622;LSM102_01028	LSM102_00203;LSM102_01621	LSM102_00966;LSM102_00967	LSM102_00192;LSM102_00191;LSM102_01761	LSM102_00999	LSM102_00735	LSM102_00539;LSM102_01424;LSM102_01906;LSM102_00540;LSM102_01425;LSM102_01423;LSM102_01422;LSM102_01426;LSM102_01257;LSM102_01730	LSM102_01424;LSM102_01425;LSM102_01423;LSM102_01422	LSM102_00746;LSM102_00195	LSM102_01509;LSM102_01229	LSM102_01687	LSM102_01687	LSM102_00620;LSM102_00618	LSM102_01687	LSM102_00815	LSM102_00414	LSM102_00539;LSM102_01906;LSM102_00540;LSM102_01257;LSM102_01730		LSM102_00539;LSM102_01906;LSM102_00540;LSM102_01257;LSM102_01730	LSM102_01512	LSM102_00382	LSM102_01754	LSM102_01754	LSM102_01433;LSM102_01432;LSM102_00193;LSM102_00192;LSM102_00191;LSM102_01754;LSM102_01966;LSM102_01232;LSM102_01967;LSM102_01965	LSM102_01433	LSM102_01481	LSM102_01107;LSM102_00386;LSM102_01106;LSM102_00448;LSM102_01639;LSM102_01641;LSM102_01123;LSM102_01640	LSM102_01433			LSM102_01494	LSM102_01438	LSM102_01906;LSM102_02013;LSM102_01630;LSM102_01631;LSM102_01633;LSM102_01302	spontaneous	spontaneous	LSM102_00248;LSM102_01501	LSM102_00248;LSM102_01501	LSM102_00250	LSM102_01906;LSM102_01302	LSM102_00539;LSM102_01906;LSM102_00540;LSM102_01257;LSM102_01730;LSM102_01630;LSM102_01631;LSM102_01633;LSM102_01302	LSM102_01302	LSM102_00291	LSM102_00291	LSM102_00291	LSM102_00291	LSM102_00291	LSM102_01308	LSM102_01052;LSM102_01681	LSM102_01635	LSM102_01025	LSM102_01327	LSM102_01327	LSM102_01327	LSM102_01869		LSM102_00261;LSM102_00522;LSM102_01638;LSM102_00702	LSM102_01107;LSM102_01106;LSM102_01914	LSM102_01680;LSM102_01923;LSM102_01922;LSM102_01921;LSM102_01920	LSM102_01249	LSM102_01456	LSM102_00665;LSM102_00489	LSM102_00489	LSM102_01636	spontaneous	LSM102_00952;LSM102_01994	LSM102_01089	LSM102_00589	LSM102_01619	LSM102_00589;LSM102_01493		spontaneous	LSM102_00700	LSM102_00776	LSM102_00776	LSM102_00987	spontaneous	LSM102_00776	LSM102_00776	LSM102_01997;LSM102_01544	LSM102_01997	LSM102_01543	LSM102_01242;LSM102_00264	LSM102_00718		LSM102_00533;LSM102_00801	LSM102_00801	LSM102_00533;LSM102_00801	LSM102_00801	LSM102_00801	LSM102_00801	LSM102_00801	LSM102_00801	LSM102_00801	spontaneous	spontaneous	spontaneous	LSM102_01052	LSM102_00711;LSM102_01250	LSM102_01412		LSM102_01817;LSM102_00366	LSM102_01417	LSM102_00936	LSM102_00350	LSM102_00366	LSM102_00272	LSM102_00700;LSM102_00928	LSM102_01932;LSM102_00712;LSM102_01377	LSM102_01932;LSM102_01417	LSM102_01417	LSM102_00936	LSM102_01932;LSM102_00850;LSM102_01417;LSM102_00712;LSM102_01377	LSM102_01417	LSM102_01932;LSM102_01417	LSM102_01932;LSM102_00850;LSM102_01417	LSM102_01932;LSM102_01417;LSM102_00712;LSM102_01377	LSM102_01932;LSM102_01417;LSM102_00936	LSM102_01932;LSM102_00363;LSM102_00850;LSM102_01417	LSM102_01932;LSM102_01417	LSM102_01932;LSM102_00850;LSM102_01417	LSM102_00363;LSM102_00302	LSM102_00178;LSM102_01211;LSM102_00870;LSM102_00520;LSM102_01697	LSM102_00363	LSM102_00952;LSM102_01994;LSM102_01992	LSM102_01573	LSM102_00952;LSM102_01994;LSM102_01992	LSM102_00952;LSM102_01994;LSM102_01992;LSM102_01946	LSM102_00952;LSM102_01992	LSM102_01946	LSM102_01994;LSM102_01946;LSM102_00935	LSM102_00935	LSM102_01573	spontaneous	spontaneous	LSM102_00605	LSM102_00605	spontaneous	LSM102_00942	LSM102_00940	LSM102_01108	LSM102_00546	LSM102_00546		LSM102_01841	LSM102_00982		LSM102_00985	LSM102_00523	LSM102_00523	LSM102_01691;LSM102_01690;LSM102_01692	LSM102_01690	LSM102_00203;LSM102_00667	LSM102_00363;LSM102_01638	LSM102_00765;LSM102_01295	LSM102_00765;LSM102_01295	LSM102_00765;LSM102_01295		LSM102_00765;LSM102_01295	LSM102_00765;LSM102_01295		LSM102_00532	LSM102_00785;LSM102_00222	LSM102_01412	LSM102_00765;LSM102_01295	LSM102_00765;LSM102_01295	LSM102_00765;LSM102_01295		LSM102_00765;LSM102_01295	LSM102_00765;LSM102_01295	LSM102_00765;LSM102_01295	LSM102_01351	LSM102_00645	LSM102_00832	LSM102_01891	LSM102_00181	LSM102_00232;LSM102_01375	LSM102_00509;LSM102_01511;LSM102_00299	LSM102_01351	LSM102_01472;LSM102_00783	LSM102_00539;LSM102_01906;LSM102_00540;LSM102_01257;LSM102_01730	LSM102_01020;LSM102_01019;LSM102_01021;LSM102_01023;LSM102_01022	LSM102_00661	LSM102_00293	LSM102_00313;LSM102_00703;LSM102_01455	LSM102_01329	LSM102_01010	LSM102_00941;LSM102_01536	LSM102_00517	LSM102_00663;LSM102_00664	LSM102_01020;LSM102_01019;LSM102_01021;LSM102_01022	LSM102_01331	LSM102_01331	LSM102_00663;LSM102_00664	LSM102_00664	LSM102_00664		LSM102_01163	LSM102_00584	LSM102_00051	LSM102_00048	LSM102_00045	LSM102_01618	LSM102_00046	LSM102_01717;LSM102_01718	LSM102_00539;LSM102_01906;LSM102_00540;LSM102_01257;LSM102_01730;LSM102_01475;LSM102_00791	LSM102_00040;LSM102_00990	LSM102_00582	LSM102_00643	LSM102_01387	LSM102_00985	LSM102_00985	LSM102_00985	LSM102_00985	LSM102_00985	LSM102_00413	LSM102_01549	LSM102_00897;LSM102_00770;LSM102_00771;LSM102_01365;LSM102_00772;LSM102_00773	LSM102_01365	LSM102_01329;LSM102_01328	LSM102_01329;LSM102_01328	LSM102_01329;LSM102_01328	LSM102_01329;LSM102_01328	LSM102_01329;LSM102_01328	LSM102_01329;LSM102_01328	LSM102_01329;LSM102_01328	LSM102_01455	LSM102_01455	LSM102_00363;LSM102_01638;LSM102_00850	LSM102_00533	LSM102_00505	LSM102_00261;LSM102_00522;LSM102_00850	LSM102_01435	LSM102_01231;LSM102_01674	LSM102_01231	LSM102_01029	LSM102_01898	LSM102_00406	LSM102_02001;LSM102_02003;LSM102_02002;LSM102_01564	LSM102_01115;LSM102_01004;LSM102_00193;LSM102_00192;LSM102_00191;LSM102_01002	LSM102_01115;LSM102_01004	LSM102_01366;LSM102_01004	LSM102_01717;LSM102_01715;LSM102_01718	LSM102_00248;LSM102_01114;LSM102_01112	LSM102_00248;LSM102_01114;LSM102_01112	LSM102_00248;LSM102_01114;LSM102_01112	LSM102_00248;LSM102_01114;LSM102_01112	LSM102_01817	LSM102_01971;LSM102_01953;LSM102_01949	LSM102_01412	LSM102_01971;LSM102_01953;LSM102_01949	LSM102_01412	LSM102_01971;LSM102_01953;LSM102_01949	LSM102_01412	LSM102_01971;LSM102_01953;LSM102_01949	LSM102_01412	LSM102_01838	LSM102_00973;LSM102_01129;LSM102_01332;LSM102_00972	LSM102_00898		LSM102_01107;LSM102_01106	LSM102_01433	LSM102_00608;LSM102_01345	LSM102_01772;LSM102_00568	LSM102_01999;LSM102_01998	LSM102_01717;LSM102_01718	LSM102_01101	LSM102_00539;LSM102_01906;LSM102_00540;LSM102_01257;LSM102_01730	LSM102_01346	LSM102_01154	LSM102_00583	LSM102_01438	LSM102_00961	LSM102_00420	LSM102_00629	LSM102_00629	LSM102_00629	LSM102_00629	LSM102_00629	LSM102_00897	LSM102_00897;LSM102_00770;LSM102_00771;LSM102_01365;LSM102_00772;LSM102_00773	LSM102_01365	LSM102_01418	LSM102_01418		LSM102_01284		LSM102_01231;LSM102_01674	LSM102_01433	LSM102_01107;LSM102_01106;LSM102_01673;LSM102_01777	LSM102_01412	LSM102_01249	LSM102_00970;LSM102_00969	LSM102_00363	LSM102_01185	LSM102_00620;LSM102_00618;LSM102_01185	LSM102_01185	LSM102_00969	LSM102_01887	LSM102_00248;LSM102_01276	LSM102_00363	LSM102_02013;LSM102_00396;LSM102_00395	LSM102_00812;LSM102_00741	LSM102_01735;LSM102_01736;LSM102_01733	LSM102_00284	LSM102_00539;LSM102_01424;LSM102_01906;LSM102_00540;LSM102_01425;LSM102_01423;LSM102_01422;LSM102_01426;LSM102_01257;LSM102_01730	LSM102_01424;LSM102_01425;LSM102_01423;LSM102_01422	LSM102_01346	LSM102_01390	LSM102_00744;LSM102_00991	LSM102_01894;LSM102_00209;LSM102_00210	LSM102_01894;LSM102_00209;LSM102_00210	LSM102_00807	LSM102_00807	LSM102_01837	LSM102_01008	LSM102_00521	LSM102_00203;LSM102_00248;LSM102_01831;LSM102_01111;LSM102_01600	LSM102_00241;LSM102_01430	LSM102_01107;LSM102_01106		LSM102_00041	LSM102_00539;LSM102_01906;LSM102_00540;LSM102_01257;LSM102_01730	LSM102_01249	LSM102_00897	LSM102_01472;LSM102_00783	LSM102_00539;LSM102_01906;LSM102_00540;LSM102_01257;LSM102_01730	LSM102_00630	LSM102_00630	LSM102_00567	LSM102_01492;LSM102_01079	LSM102_01459	LSM102_00472	LSM102_00472	LSM102_00471	LSM102_01586	LSM102_00769	LSM102_01320	LSM102_01222	LSM102_00755;LSM102_01429	LSM102_01781	LSM102_01222	LSM102_01504	LSM102_01504	LSM102_01504	LSM102_00735	LSM102_00539;LSM102_01424;LSM102_01906;LSM102_00540;LSM102_01425;LSM102_01423;LSM102_01422;LSM102_01426;LSM102_01257;LSM102_01730	LSM102_01424;LSM102_01425;LSM102_01423;LSM102_01422	LSM102_00746;LSM102_00195	LSM102_00195	LSM102_00195	LSM102_01899	LSM102_01717;LSM102_01715;LSM102_01004	LSM102_00445;LSM102_01076;LSM102_00447;LSM102_00446	LSM102_01433	LSM102_00624		LSM102_01052	LSM102_01249;LSM102_00330;LSM102_00143;LSM102_01540;LSM102_00144;LSM102_00145	LSM102_01350;LSM102_02013;LSM102_01249	LSM102_00041	LSM102_00041	LSM102_00041	LSM102_00041	LSM102_00041	LSM102_00041	LSM102_00041	LSM102_00041	LSM102_00041	LSM102_02001;LSM102_02003;LSM102_02002	LSM102_01018	LSM102_01052;LSM102_01681;LSM102_01198	LSM102_01917	LSM102_01917		LSM102_01778	LSM102_01291	LSM102_01067	LSM102_01366	LSM102_00154	LSM102_01679	LSM102_01679	LSM102_01917	LSM102_01067	LSM102_00501		LSM102_01913;LSM102_01910;LSM102_01912;LSM102_00681;LSM102_00682	LSM102_01910	spontaneous	spontaneous	LSM102_01411	LSM102_01917	LSM102_01075;LSM102_01128	LSM102_01127;LSM102_01072	LSM102_00680	LSM102_01994		LSM102_01127;LSM102_01072	LSM102_01472		LSM102_00685	LSM102_01076	LSM102_00702	LSM102_01067;LSM102_01977;LSM102_00609	LSM102_01067;LSM102_01977;LSM102_00609	LSM102_00687	LSM102_01071	LSM102_01071	LSM102_00704	LSM102_00703	LSM102_00687	LSM102_01067;LSM102_01977	LSM102_00386;LSM102_01291	LSM102_01765		LSM102_00217;LSM102_01720	spontaneous	LSM102_01070	LSM102_00516	LSM102_00231	LSM102_01493		LSM102_01816	LSM102_00356	LSM102_00678	LSM102_02019	LSM102_00707	LSM102_01917	LSM102_01369	LSM102_00685	LSM102_00705	LSM102_01717;LSM102_01715	LSM102_01067;LSM102_01977	LSM102_01067;LSM102_01977	LSM102_01067;LSM102_01977			LSM102_01679	LSM102_01679		LSM102_00918									LSM102_00605	LSM102_00605	LSM102_00605		LSM102_01899	LSM102_01717;LSM102_01715																					LSM102_00687	LSM102_01679								LSM102_00292		LSM102_01380		LSM102_01558					LSM102_01574																																				LSM102_00275																						LSM102_00898					LSM102_00783																			LSM102_01917	LSM102_01365					LSM102_01899											LSM102_01107;LSM102_00386;LSM102_01106																								LSM102_00501						LSM102_00897																																		LSM102_00522;LSM102_00850															LSM102_01679																																						LSM102_00231			LSM102_00700;LSM102_00928																																																		LSM102_01887														LSM102_01025															LSM102_01067;LSM102_01977						LSM102_01284												LSM102_01512				LSM102_00282;LSM102_01280																												LSM102_00203;LSM102_01621	LSM102_01025																						LSM102_00272									LSM102_00769		LSM102_00872		LSM102_01346																																													LSM102_01576																	spontaneous		spontaneous																													spontaneous									LSM102_01067;LSM102_01977;LSM102_00609																	LSM102_01584												LSM102_01994;LSM102_01878								LSM102_00535													LSM102_00985																																																					spontaneous			LSM102_01108												LSM102_01667;LSM102_00297							LSM102_00049			LSM102_00366		LSM102_00272	LSM102_00765;LSM102_01295	LSM102_00505	LSM102_01365					spontaneous				LSM102_00841		LSM102_00841					LSM102_00322	LSM102_00322	LSM102_00322		LSM102_00322	LSM102_00322	LSM102_00322	LSM102_00322	LSM102_00322						LSM102_00261;LSM102_00522;LSM102_00363;LSM102_01638	LSM102_00261;LSM102_00522;LSM102_00363;LSM102_01638	LSM102_00261;LSM102_00522;LSM102_00363;LSM102_01638	LSM102_00261;LSM102_00522;LSM102_00363;LSM102_01638	LSM102_00261;LSM102_00522;LSM102_00363;LSM102_01638	LSM102_00261;LSM102_00522;LSM102_00363;LSM102_01638	LSM102_00261;LSM102_00522;LSM102_00363;LSM102_01638	LSM102_00261;LSM102_00522;LSM102_00363;LSM102_01638	LSM102_00261;LSM102_00522;LSM102_00363;LSM102_01638		LSM102_00322	LSM102_00322																															LSM102_01886											LSM102_01369																								LSM102_00995;LSM102_01634																																																																						LSM102_01365																																																	LSM102_01020;LSM102_01019;LSM102_01021;LSM102_01023;LSM102_01022	LSM102_01020;LSM102_01019;LSM102_01021;LSM102_01023;LSM102_01022	LSM102_01020;LSM102_01019;LSM102_01021;LSM102_01023;LSM102_01022		LSM102_01020;LSM102_01019;LSM102_01021;LSM102_01023;LSM102_01022	LSM102_01020;LSM102_01019;LSM102_01021;LSM102_01023;LSM102_01022	LSM102_01020;LSM102_01019;LSM102_01021;LSM102_01023;LSM102_01022	LSM102_01020;LSM102_01019;LSM102_01021;LSM102_01023;LSM102_01022	LSM102_01020;LSM102_01019;LSM102_01021;LSM102_01023;LSM102_01022		LSM102_01020;LSM102_01019;LSM102_01021;LSM102_01023;LSM102_01022	LSM102_01020;LSM102_01019;LSM102_01021;LSM102_01023;LSM102_01022	LSM102_01020;LSM102_01019;LSM102_01021;LSM102_01023;LSM102_01022																LSM102_01020;LSM102_01019;LSM102_01021;LSM102_01023;LSM102_01022															LSM102_00322							LSM102_00687																	LSM102_00540;LSM102_01257																																LSM102_00608;LSM102_01345				LSM102_01025																																			LSM102_00261;LSM102_00522;LSM102_00363;LSM102_01638	LSM102_00261;LSM102_00522;LSM102_00363;LSM102_01638	LSM102_00261;LSM102_00522;LSM102_00363;LSM102_01638	LSM102_00261;LSM102_00522;LSM102_00363;LSM102_01638													LSM102_00844;LSM102_01246	LSM102_00844;LSM102_01246	LSM102_00844;LSM102_01246	LSM102_00844;LSM102_01246	LSM102_00348						LSM102_01679	LSM102_01803;LSM102_00273	LSM102_01803;LSM102_00273	LSM102_01679	LSM102_01679		LSM102_01679	LSM102_01679	LSM102_00414																		LSM102_00109																												LSM102_00746;LSM102_00195															LSM102_00533										LSM102_01320		LSM102_00261;LSM102_00522;LSM102_00363;LSM102_01638																							LSM102_01480								LSM102_00966;LSM102_00967				LSM102_01591											LSM102_00540;LSM102_01257
NSUI002	NSUI002_02199	NSUI002_02199	NSUI002_02199	NSUI002_02199	NSUI002_00364	NSUI002_01582	NSUI002_01582	NSUI002_02199	NSUI002_02199	NSUI002_02199	NSUI002_02199	NSUI002_02199	NSUI002_02199	NSUI002_02199	NSUI002_02199	NSUI002_02009	NSUI002_01433	NSUI002_01433	NSUI002_01274			NSUI002_01915;NSUI002_01912;NSUI002_01914;NSUI002_01913	NSUI002_00321	NSUI002_00563	NSUI002_01714	NSUI002_00322	spontaneous	NSUI002_01860;NSUI002_01106;NSUI002_01858;NSUI002_01862;NSUI002_01859;NSUI002_01701	NSUI002_01412;NSUI002_01413;NSUI002_00430	NSUI002_00166	NSUI002_00166	NSUI002_00166	NSUI002_00166	NSUI002_01544	NSUI002_01957;NSUI002_01958;NSUI002_01955	NSUI002_00799		NSUI002_01416	NSUI002_01416	NSUI002_01416	NSUI002_00298;NSUI002_01761	NSUI002_01915;NSUI002_01913;NSUI002_00591	NSUI002_01666;NSUI002_00761;NSUI002_00286;NSUI002_01480	NSUI002_00761;NSUI002_00286;NSUI002_01480	NSUI002_01781	NSUI002_01482;NSUI002_02163	NSUI002_01708	NSUI002_01784	NSUI002_00110	NSUI002_00110	NSUI002_01297;NSUI002_01755	NSUI002_02157	NSUI002_01656;NSUI002_00684;NSUI002_01497;NSUI002_01365;NSUI002_00709;NSUI002_02112	NSUI002_00904;NSUI002_02097	NSUI002_00060	NSUI002_00060	NSUI002_02048	NSUI002_01464	NSUI002_01654	NSUI002_01819;NSUI002_00887	NSUI002_01270	NSUI002_00464	NSUI002_01546	NSUI002_00051	NSUI002_00057	NSUI002_00057;NSUI002_00058	NSUI002_01912;NSUI002_01913;NSUI002_00625	NSUI002_01939	NSUI002_01106;NSUI002_01611	NSUI002_01408;NSUI002_00700;NSUI002_01873	NSUI002_00393	NSUI002_01952;NSUI002_00808;NSUI002_00809;NSUI002_02176;NSUI002_01468;NSUI002_01623;NSUI002_00810;NSUI002_00806;NSUI002_00807;NSUI002_01467	NSUI002_00808;NSUI002_00809;NSUI002_00810;NSUI002_00807	NSUI002_00277	NSUI002_00321;NSUI002_00322;NSUI002_00782	NSUI002_02237;NSUI002_01687	NSUI002_00321	NSUI002_00321;NSUI002_00782	NSUI002_02226	NSUI002_02226	NSUI002_02226	NSUI002_02226	NSUI002_00770	NSUI002_00523;NSUI002_00227	NSUI002_01678	NSUI002_01796	NSUI002_01884	NSUI002_01884	NSUI002_01884	NSUI002_01884	NSUI002_01884	NSUI002_01884	NSUI002_01884	NSUI002_01884	NSUI002_01884	NSUI002_01884	NSUI002_01884	NSUI002_01884	NSUI002_01884	NSUI002_01884;NSUI002_01691	NSUI002_02158	NSUI002_01687	NSUI002_00042	NSUI002_01541	NSUI002_01120;NSUI002_01597	NSUI002_00799	NSUI002_00559	NSUI002_02120	NSUI002_02121	NSUI002_01952;NSUI002_02176;NSUI002_01468;NSUI002_01623;NSUI002_01467;NSUI002_01466;NSUI002_00712;NSUI002_00713;NSUI002_01256		NSUI002_00607	NSUI002_00642	NSUI002_02165	NSUI002_00208;NSUI002_00209	NSUI002_00389	NSUI002_00686	NSUI002_01952;NSUI002_02176;NSUI002_01468;NSUI002_01623;NSUI002_01467	NSUI002_01021	NSUI002_00338;NSUI002_01872	NSUI002_00549;NSUI002_01670	NSUI002_00549	NSUI002_01952;NSUI002_02176;NSUI002_01468;NSUI002_01623;NSUI002_01467;NSUI002_01951	NSUI002_01623;NSUI002_01467	spontaneous	NSUI002_01374;NSUI002_02186		NSUI002_02186;NSUI002_01540	NSUI002_01540	NSUI002_01540	NSUI002_01360	NSUI002_02255;NSUI002_02256;NSUI002_02257	NSUI002_00726		spontaneous	NSUI002_00754	NSUI002_00754	NSUI002_00562	NSUI002_01023;NSUI002_01022	NSUI002_00353	NSUI002_01984	NSUI002_01984;NSUI002_01359	NSUI002_01412;NSUI002_01413;NSUI002_02027;NSUI002_02180;NSUI002_02031;NSUI002_02182;NSUI002_00637;NSUI002_02183	NSUI002_00799		NSUI002_01939	NSUI002_02009;NSUI002_01480;NSUI002_01672;NSUI002_01673				NSUI002_00883	NSUI002_00945	NSUI002_00901			NSUI002_01696		NSUI002_01057	NSUI002_01984;NSUI002_01359	NSUI002_01359;NSUI002_01886	NSUI002_02255;NSUI002_02256;NSUI002_02257;NSUI002_00330;NSUI002_01522	NSUI002_00202	NSUI002_01415	NSUI002_02163	NSUI002_00377	NSUI002_00377	NSUI002_01984	NSUI002_00795	NSUI002_00464	NSUI002_00464	NSUI002_01670	NSUI002_00795	NSUI002_01952;NSUI002_02176;NSUI002_01468;NSUI002_01623;NSUI002_01467;NSUI002_02178	NSUI002_00327	NSUI002_02176;NSUI002_01466;NSUI002_00348;NSUI002_02177;NSUI002_00347	NSUI002_00326	NSUI002_00326	NSUI002_01315;NSUI002_01444	NSUI002_01708	NSUI002_01708	NSUI002_00937	NSUI002_00937	NSUI002_01138;NSUI002_01139	NSUI002_01057	NSUI002_00785	NSUI002_00238;NSUI002_00239	NSUI002_01482	NSUI002_00110	NSUI002_01395	NSUI002_01395		NSUI002_00808;NSUI002_00810	NSUI002_01776	NSUI002_00886	NSUI002_00886	NSUI002_00886	NSUI002_00886	NSUI002_00886	NSUI002_01696	NSUI002_01315;NSUI002_01444	NSUI002_01455	NSUI002_01962	NSUI002_01962	NSUI002_01412;NSUI002_01413;NSUI002_02041;NSUI002_02039;NSUI002_02037;NSUI002_02040	NSUI002_01055	NSUI002_00643	NSUI002_01063	NSUI002_00168;NSUI002_00074	NSUI002_01818	NSUI002_01362	NSUI002_01361	NSUI002_01248;NSUI002_01249	NSUI002_00296	NSUI002_01248;NSUI002_01249;NSUI002_00296	NSUI002_01242	NSUI002_01363	NSUI002_01363		NSUI002_01458	NSUI002_00944;NSUI002_00710	NSUI002_01940;NSUI002_01937	NSUI002_01940;NSUI002_01937	NSUI002_01940;NSUI002_01937	NSUI002_01940;NSUI002_01937	NSUI002_01940;NSUI002_01937	NSUI002_01940;NSUI002_01937	NSUI002_01940;NSUI002_01937	NSUI002_01940;NSUI002_01937	NSUI002_01726	NSUI002_00238;NSUI002_01646	NSUI002_00684;NSUI002_01365;NSUI002_00238;NSUI002_01646;NSUI002_01257;NSUI002_00314	NSUI002_01976;NSUI002_00777	NSUI002_00333	NSUI002_01598;NSUI002_01313	NSUI002_01316	NSUI002_01080	NSUI002_00595	NSUI002_01072	NSUI002_01503	NSUI002_02134		NSUI002_01870	NSUI002_01569	NSUI002_00298;NSUI002_00750	NSUI002_00298;NSUI002_00750;NSUI002_01842;NSUI002_00410	NSUI002_01855	NSUI002_00379	NSUI002_00750	NSUI002_01123	NSUI002_00007;NSUI002_01791	NSUI002_01791;NSUI002_00775;NSUI002_00762;NSUI002_00585;NSUI002_00583	NSUI002_00007;NSUI002_00775	NSUI002_01359;NSUI002_01886;NSUI002_00775;NSUI002_00762;NSUI002_00763	NSUI002_01359	NSUI002_00007	NSUI002_01791	spontaneous	NSUI002_01269;NSUI002_00061	NSUI002_00327	NSUI002_01759	NSUI002_01594;NSUI002_01879	NSUI002_00885		NSUI002_00080;NSUI002_01337	NSUI002_01363	NSUI002_01063	NSUI002_00311	NSUI002_02240	NSUI002_01051	NSUI002_01412;NSUI002_01413;NSUI002_01843;NSUI002_01426;NSUI002_00673;NSUI002_01052;NSUI002_01845;NSUI002_01844	NSUI002_01426;NSUI002_00673	NSUI002_00670	NSUI002_02156	NSUI002_00623	NSUI002_01657	NSUI002_00750;NSUI002_01112	NSUI002_00798	NSUI002_02153	NSUI002_02153		NSUI002_00798	NSUI002_00798	NSUI002_00798	NSUI002_00798	NSUI002_00298;NSUI002_01112	spontaneous	NSUI002_00501	NSUI002_00235;NSUI002_00568	NSUI002_01400	NSUI002_02161	NSUI002_00298;NSUI002_01842;NSUI002_00410	NSUI002_01165;NSUI002_01166	NSUI002_00404	NSUI002_00332	NSUI002_00674	NSUI002_01273	NSUI002_00197;NSUI002_00797	NSUI002_00405	NSUI002_01412;NSUI002_01413	NSUI002_02154	NSUI002_02009;NSUI002_00286;NSUI002_01313;NSUI002_01312	NSUI002_01162;NSUI002_01161	NSUI002_00799	NSUI002_00430;NSUI002_01909	NSUI002_00183	NSUI002_00050					NSUI002_00295	NSUI002_01469	NSUI002_02218;NSUI002_01303;NSUI002_01837	NSUI002_01077	NSUI002_00452	NSUI002_00452	NSUI002_01254	NSUI002_00799	NSUI002_01120;NSUI002_00195;NSUI002_01121;NSUI002_00196;NSUI002_00194	NSUI002_01313;NSUI002_01312;NSUI002_01596	NSUI002_01412;NSUI002_01413;NSUI002_00430;NSUI002_00771;NSUI002_01843;NSUI002_01845;NSUI002_01844;NSUI002_01909	NSUI002_00670	NSUI002_01252;NSUI002_01251	NSUI002_00187	NSUI002_01952;NSUI002_02176;NSUI002_01468;NSUI002_01623;NSUI002_01467;NSUI002_02178;NSUI002_02177;NSUI002_01267;NSUI002_01624;NSUI002_01266;NSUI002_01621;NSUI002_01622;NSUI002_00788	NSUI002_00500	NSUI002_00295		NSUI002_00048	NSUI002_01774	NSUI002_02126	NSUI002_01952;NSUI002_02176;NSUI002_01468;NSUI002_01623;NSUI002_01467;NSUI002_00712;NSUI002_00713;NSUI002_01951	NSUI002_01623;NSUI002_01467		NSUI002_02009;NSUI002_01480;NSUI002_01672;NSUI002_01673		NSUI002_01596	NSUI002_00798	NSUI002_01572	NSUI002_01572	NSUI002_01572	NSUI002_01884	NSUI002_00312;NSUI002_02042	NSUI002_00894	NSUI002_01473	NSUI002_01884	NSUI002_01884	NSUI002_01952;NSUI002_02176;NSUI002_01468;NSUI002_01623;NSUI002_01467	NSUI002_01045	NSUI002_01087	NSUI002_01798	NSUI002_00212	NSUI002_00212	NSUI002_00212	NSUI002_00212	NSUI002_00212	NSUI002_01726	NSUI002_00728	NSUI002_00581	NSUI002_00581	NSUI002_00327;NSUI002_00336	NSUI002_01939	NSUI002_01939;NSUI002_01952;NSUI002_01467;NSUI002_01937;NSUI002_01938	NSUI002_01361;NSUI002_01364	NSUI002_01296;NSUI002_02198	spontaneous	NSUI002_00461	NSUI002_00015	NSUI002_01840	NSUI002_01273	NSUI002_02131	spontaneous	spontaneous	spontaneous	spontaneous	spontaneous	spontaneous	spontaneous;NSUI002_02131	NSUI002_01809			NSUI002_01059;NSUI002_01117	NSUI002_01059;NSUI002_01117	NSUI002_01877	NSUI002_01952;NSUI002_02176;NSUI002_01468;NSUI002_01623;NSUI002_01467;NSUI002_02285		NSUI002_01716	NSUI002_01715	NSUI002_01870	NSUI002_00356	NSUI002_02285;NSUI002_00439;NSUI002_00440	NSUI002_01361	NSUI002_01361	NSUI002_01361	NSUI002_00502	NSUI002_00502	NSUI002_00502	NSUI002_00314	NSUI002_01032	NSUI002_01270;NSUI002_00907	NSUI002_01033	NSUI002_00907	NSUI002_01049	NSUI002_01840	NSUI002_00015	NSUI002_00410;NSUI002_01112		NSUI002_01414	NSUI002_01414	NSUI002_01246	NSUI002_00999	NSUI002_01952;NSUI002_00808;NSUI002_00809;NSUI002_02176;NSUI002_01468;NSUI002_01623;NSUI002_00810;NSUI002_00806;NSUI002_00807;NSUI002_01467	NSUI002_00808;NSUI002_00809;NSUI002_00810;NSUI002_00807	NSUI002_00198;NSUI002_01011	NSUI002_00051	NSUI002_00398;NSUI002_02282	NSUI002_00335;NSUI002_02125	NSUI002_02025	NSUI002_02025	NSUI002_02024;NSUI002_02023	NSUI002_02024;NSUI002_02023	NSUI002_02026	NSUI002_00225	NSUI002_01708	NSUI002_01956	NSUI002_01956	NSUI002_01660	NSUI002_01660	NSUI002_01660	NSUI002_01660	NSUI002_01660	NSUI002_01660	NSUI002_01660	NSUI002_01660	NSUI002_01660	NSUI002_01660	NSUI002_02170	NSUI002_01336;NSUI002_01825	NSUI002_01824;NSUI002_00204	NSUI002_01162;NSUI002_01161	NSUI002_00195;NSUI002_01121;NSUI002_00194	NSUI002_01307	NSUI002_00999	NSUI002_01952;NSUI002_00808;NSUI002_00809;NSUI002_02176;NSUI002_01468;NSUI002_01623;NSUI002_00810;NSUI002_00806;NSUI002_00807;NSUI002_01467	NSUI002_00808;NSUI002_00809;NSUI002_00810;NSUI002_00807	NSUI002_00198;NSUI002_01011		NSUI002_01891	NSUI002_01891	NSUI002_00576;NSUI002_00574	NSUI002_01891	NSUI002_01080	NSUI002_01983;NSUI002_00458	NSUI002_01952;NSUI002_02176;NSUI002_01468;NSUI002_01623;NSUI002_01467		NSUI002_01952;NSUI002_02176;NSUI002_01468;NSUI002_01623;NSUI002_01467	NSUI002_01714	NSUI002_00426	NSUI002_02000	NSUI002_02000	NSUI002_00799;NSUI002_01120;NSUI002_00195;NSUI002_01121;NSUI002_00196;NSUI002_00194;NSUI002_02000;NSUI002_02227;NSUI002_02228;NSUI002_01595;NSUI002_00800;NSUI002_02229	NSUI002_00799	NSUI002_01679	NSUI002_01412;NSUI002_01413;NSUI002_00430;NSUI002_01843;NSUI002_01426;NSUI002_00673;NSUI002_01845;NSUI002_01844	NSUI002_00799	spontaneous	spontaneous	NSUI002_01695	NSUI002_00794	NSUI002_02176;NSUI002_02285;NSUI002_02217;NSUI002_01834;NSUI002_01836;NSUI002_00760;NSUI002_02216;NSUI002_01833	spontaneous	spontaneous	NSUI002_01704;NSUI002_00263	NSUI002_01704;NSUI002_00263	NSUI002_00265	NSUI002_02176;NSUI002_02217;NSUI002_00760;NSUI002_02216	NSUI002_01952;NSUI002_02176;NSUI002_01468;NSUI002_01623;NSUI002_01467;NSUI002_02217;NSUI002_01834;NSUI002_01836;NSUI002_00760;NSUI002_02216;NSUI002_01833	NSUI002_02009;NSUI002_00760	NSUI002_00332	NSUI002_00332	NSUI002_00332	NSUI002_00332	NSUI002_00332	NSUI002_00754	NSUI002_01359;NSUI002_01886	NSUI002_01838	NSUI002_01333	NSUI002_00427;NSUI002_01501	NSUI002_00427;NSUI002_01501	NSUI002_00427;NSUI002_01501			NSUI002_00298;NSUI002_00750;NSUI002_01842	NSUI002_01412;NSUI002_01413;NSUI002_01900	NSUI002_02193;NSUI002_02191;NSUI002_02192;NSUI002_02190;NSUI002_01885	NSUI002_01614	NSUI002_01654	NSUI002_00623;NSUI002_00714	NSUI002_00714	NSUI002_01839		NSUI002_01257	NSUI002_01396	NSUI002_00546	NSUI002_01822	NSUI002_00546;NSUI002_01694	NSUI002_00546	spontaneous	NSUI002_00974	NSUI002_01043	NSUI002_01043	NSUI002_01295	spontaneous	NSUI002_01043	NSUI002_01043	NSUI002_02251;NSUI002_01745	NSUI002_02251	NSUI002_01744	NSUI002_00301;NSUI002_01605	NSUI002_00984		NSUI002_01476;NSUI002_01067	NSUI002_01067	NSUI002_01476;NSUI002_01067	NSUI002_01067	NSUI002_01067	NSUI002_01067	NSUI002_01067	NSUI002_01067	NSUI002_01067	spontaneous	spontaneous	spontaneous	NSUI002_01984;NSUI002_01359	NSUI002_01057	NSUI002_00885	NSUI002_01057;NSUI002_00760;NSUI002_01941	NSUI002_00413;NSUI002_02053	NSUI002_00815	NSUI002_01241	NSUI002_00395	NSUI002_00413	NSUI002_00311	NSUI002_00974;NSUI002_01233	NSUI002_02199;NSUI002_01549;NSUI002_00977	NSUI002_02199;NSUI002_00815	NSUI002_00815	NSUI002_01241	NSUI002_02199;NSUI002_01112;NSUI002_00815;NSUI002_01549;NSUI002_00977	NSUI002_00815	NSUI002_02199;NSUI002_00815	NSUI002_02199;NSUI002_01112;NSUI002_00815	NSUI002_02199;NSUI002_00815;NSUI002_01549;NSUI002_00977	NSUI002_02199;NSUI002_00815;NSUI002_01241	NSUI002_02199;NSUI002_00410;NSUI002_01112;NSUI002_00815	NSUI002_02199;NSUI002_00815	NSUI002_02199;NSUI002_01112;NSUI002_00815	NSUI002_00410;NSUI002_00343	NSUI002_00896;NSUI002_00181;NSUI002_01920;NSUI002_01197;NSUI002_00748	NSUI002_00410	NSUI002_01257;NSUI002_00314	NSUI002_01773	NSUI002_01257;NSUI002_00314	NSUI002_01257;NSUI002_02248	NSUI002_01257;NSUI002_02248		NSUI002_01240	NSUI002_01240	NSUI002_01773	spontaneous	spontaneous	NSUI002_00561	NSUI002_00561	spontaneous	NSUI002_01247	NSUI002_01245	NSUI002_01414	NSUI002_00502	NSUI002_00502		NSUI002_02105	NSUI002_01290	NSUI002_00263	NSUI002_01293	NSUI002_00751	NSUI002_00751	NSUI002_01915;NSUI002_01914;NSUI002_01913;NSUI002_00625	NSUI002_01913	NSUI002_00626	NSUI002_01842;NSUI002_00410;NSUI002_01112	NSUI002_01030;NSUI002_02151	NSUI002_01030;NSUI002_02151	NSUI002_01030;NSUI002_02151	NSUI002_01030;NSUI002_02151	NSUI002_01030;NSUI002_02151	NSUI002_01030;NSUI002_02151		NSUI002_01477	NSUI002_01051	NSUI002_00885	NSUI002_01030;NSUI002_02151	NSUI002_01030;NSUI002_02151	NSUI002_01030;NSUI002_02151	NSUI002_01030;NSUI002_02151	NSUI002_01030;NSUI002_02151	NSUI002_01030;NSUI002_02151	NSUI002_01030;NSUI002_02151	NSUI002_01523	NSUI002_00601	NSUI002_01095	NSUI002_02161	NSUI002_00184	NSUI002_00235;NSUI002_01547	NSUI002_01894;NSUI002_00340;NSUI002_01713;NSUI002_00737	NSUI002_01523	NSUI002_01670;NSUI002_01049	NSUI002_01952;NSUI002_02176;NSUI002_01468;NSUI002_01623;NSUI002_01467	NSUI002_01328;NSUI002_01330;NSUI002_01327;NSUI002_01329;NSUI002_01331	NSUI002_00619	NSUI002_00334	NSUI002_00356;NSUI002_01652	NSUI002_01503	NSUI002_01319	NSUI002_01246;NSUI002_01737	NSUI002_00745	NSUI002_00622;NSUI002_00621	NSUI002_01328;NSUI002_01330;NSUI002_01327;NSUI002_01329	NSUI002_01505	NSUI002_01505	NSUI002_00622;NSUI002_00621	NSUI002_00622			NSUI002_00946	NSUI002_00541	NSUI002_00056	NSUI002_00049	NSUI002_00046	NSUI002_01821	NSUI002_00047	NSUI002_01939;NSUI002_01940	NSUI002_02009;NSUI002_01952;NSUI002_02176;NSUI002_01468;NSUI002_01623;NSUI002_01467;NSUI002_01673	NSUI002_01298;NSUI002_00041	NSUI002_00539	NSUI002_00599	NSUI002_01574	NSUI002_01293	NSUI002_01293	NSUI002_01293	NSUI002_01293	NSUI002_01293	NSUI002_00457	NSUI002_01750	NSUI002_02009;NSUI002_00061;NSUI002_01039;NSUI002_01040;NSUI002_01037;NSUI002_01038	NSUI002_01537	NSUI002_01503;NSUI002_01502	NSUI002_01503;NSUI002_01502	NSUI002_01503;NSUI002_01502	NSUI002_01503;NSUI002_01502	NSUI002_01503;NSUI002_01502	NSUI002_01503;NSUI002_01502	NSUI002_01503;NSUI002_01502	NSUI002_01652	NSUI002_01652	NSUI002_01842;NSUI002_00410;NSUI002_01112	NSUI002_01476	NSUI002_00732	NSUI002_00298;NSUI002_00750;NSUI002_01112	NSUI002_00797	NSUI002_01594;NSUI002_01879	NSUI002_01594	NSUI002_01337	NSUI002_02168	NSUI002_00450	NSUI002_02255;NSUI002_02256;NSUI002_02257;NSUI002_01765	NSUI002_01120;NSUI002_01530;NSUI002_01598;NSUI002_01313;NSUI002_00195;NSUI002_01121;NSUI002_00196;NSUI002_00194;NSUI002_01311	NSUI002_01598;NSUI002_01313	NSUI002_02009;NSUI002_00286;NSUI002_01598;NSUI002_01313	NSUI002_01939;NSUI002_01940;NSUI002_01937	NSUI002_00263;NSUI002_01419;NSUI002_01418	NSUI002_00263;NSUI002_01419;NSUI002_01418	NSUI002_00263;NSUI002_01419;NSUI002_01418	NSUI002_00263;NSUI002_01419;NSUI002_01418	NSUI002_02053	NSUI002_02214;NSUI002_02233;NSUI002_02210	NSUI002_00885	NSUI002_02214;NSUI002_02233;NSUI002_02210	NSUI002_00885	NSUI002_02214;NSUI002_02233;NSUI002_02210	NSUI002_00885	NSUI002_02214;NSUI002_02233;NSUI002_02210	NSUI002_00885	NSUI002_02102	NSUI002_01165;NSUI002_01166;NSUI002_01280;NSUI002_01506;NSUI002_01432	NSUI002_00327		NSUI002_01412;NSUI002_01413	NSUI002_00799	NSUI002_00564;NSUI002_01519	NSUI002_00524;NSUI002_02005	NSUI002_02252;NSUI002_02253	NSUI002_01939;NSUI002_01940	NSUI002_01408	NSUI002_01952;NSUI002_02176;NSUI002_01468;NSUI002_01623;NSUI002_01467	NSUI002_01520	NSUI002_01457	NSUI002_00540	NSUI002_00794	NSUI002_01270	NSUI002_00464	NSUI002_00585	NSUI002_00585	NSUI002_00585	NSUI002_00585	NSUI002_00585	NSUI002_00202	NSUI002_00061;NSUI002_01039;NSUI002_01040;NSUI002_01037;NSUI002_01038	NSUI002_01537	NSUI002_00814	NSUI002_00814		NSUI002_00778		NSUI002_01594;NSUI002_01879	NSUI002_00799	NSUI002_01412;NSUI002_01413;NSUI002_01878	NSUI002_00885	NSUI002_00061;NSUI002_01614	NSUI002_01163;NSUI002_01164	NSUI002_00410	NSUI002_00924	NSUI002_00576;NSUI002_00574;NSUI002_00924	NSUI002_00924	NSUI002_01163	NSUI002_02158	NSUI002_00263;NSUI002_00786	NSUI002_00410	NSUI002_02285;NSUI002_00439;NSUI002_00440	NSUI002_01077;NSUI002_01006	NSUI002_01957;NSUI002_01958;NSUI002_01955	NSUI002_00323	NSUI002_01952;NSUI002_00808;NSUI002_00809;NSUI002_02176;NSUI002_01468;NSUI002_01623;NSUI002_00810;NSUI002_00806;NSUI002_00807;NSUI002_01467	NSUI002_00808;NSUI002_00809;NSUI002_00810;NSUI002_00807	NSUI002_01520	NSUI002_01577	NSUI002_01009;NSUI002_01299	NSUI002_00210;NSUI002_00211;NSUI002_02164	NSUI002_00210;NSUI002_00211;NSUI002_02164	NSUI002_01072	NSUI002_01072	NSUI002_02101	NSUI002_01317	NSUI002_00749	NSUI002_00204;NSUI002_00263;NSUI002_01417;NSUI002_02068;NSUI002_01800	NSUI002_00245;NSUI002_00802	NSUI002_01412;NSUI002_01413		NSUI002_00042	NSUI002_01952;NSUI002_02176;NSUI002_01468;NSUI002_01623;NSUI002_01467	NSUI002_01614	NSUI002_00202	NSUI002_01670;NSUI002_01049	NSUI002_01952;NSUI002_02176;NSUI002_01468;NSUI002_01623;NSUI002_01467	NSUI002_00586	NSUI002_00586	NSUI002_00523	NSUI002_01693;NSUI002_01386	NSUI002_01657	NSUI002_00696	NSUI002_00696	NSUI002_00695	NSUI002_01786	NSUI002_01036	NSUI002_01493	NSUI002_01585	NSUI002_00803;NSUI002_01020	NSUI002_02014	NSUI002_01585	NSUI002_01708	NSUI002_01708	NSUI002_01708	NSUI002_00999	NSUI002_01952;NSUI002_00808;NSUI002_00809;NSUI002_02176;NSUI002_01468;NSUI002_01623;NSUI002_00810;NSUI002_00806;NSUI002_00807;NSUI002_01467	NSUI002_00808;NSUI002_00809;NSUI002_00810;NSUI002_00807	NSUI002_00198;NSUI002_01011	NSUI002_00198	NSUI002_00198	NSUI002_02169	NSUI002_01939;NSUI002_01937;NSUI002_01313	NSUI002_00670;NSUI002_01383;NSUI002_00672;NSUI002_00671	NSUI002_00799	NSUI002_00580	NSUI002_01984	NSUI002_01984;NSUI002_01359	NSUI002_02009;NSUI002_00370;NSUI002_01741;NSUI002_00148;NSUI002_00146;NSUI002_00147	NSUI002_01057;NSUI002_01530;NSUI002_01522;NSUI002_02285;NSUI002_01614	NSUI002_00042	NSUI002_00042	NSUI002_00042	NSUI002_00042	NSUI002_00042	NSUI002_00042	NSUI002_00042	NSUI002_00042	NSUI002_00042	NSUI002_02255;NSUI002_02256;NSUI002_02257	NSUI002_01326	NSUI002_01359;NSUI002_01886;NSUI002_00911	NSUI002_01892;NSUI002_01895;NSUI002_02187	NSUI002_01906;NSUI002_01895;NSUI002_02187;NSUI002_01904			NSUI002_00771		NSUI002_01538		NSUI002_01884	NSUI002_01884	NSUI002_01906;NSUI002_01895;NSUI002_02187;NSUI002_01904		NSUI002_01360		NSUI002_02180;NSUI002_02182;NSUI002_02183;NSUI002_00636;NSUI002_01896;NSUI002_00635	NSUI002_02180	spontaneous	spontaneous	NSUI002_00886	NSUI002_02187	NSUI002_01382;NSUI002_01431	NSUI002_01379;NSUI002_01430	NSUI002_00634			NSUI002_01379;NSUI002_01430	NSUI002_01670		NSUI002_00639	NSUI002_01383				NSUI002_00641	NSUI002_01378	NSUI002_01378			NSUI002_00641		NSUI002_00430;NSUI002_00771				spontaneous	NSUI002_01377		NSUI002_00234	NSUI002_01694		NSUI002_01241		NSUI002_00632	NSUI002_02291		NSUI002_01906;NSUI002_02187;NSUI002_01904	NSUI002_01541	NSUI002_00639	NSUI002_01317					NSUI002_01939;NSUI002_01057		NSUI002_01884	NSUI002_01884	NSUI002_01124	NSUI002_00882	NSUI002_01004	NSUI002_01124			NSUI002_01004	NSUI002_01120	NSUI002_01381	NSUI002_01383	NSUI002_00625	NSUI002_00625	NSUI002_00625	NSUI002_01120				NSUI002_01911	NSUI002_00157	NSUI002_01939;NSUI002_01057		NSUI002_01906	NSUI002_01906	NSUI002_01906													NSUI002_00641	NSUI002_01884					NSUI002_01984	NSUI002_01984		NSUI002_00333	NSUI002_01569			NSUI002_01759					NSUI002_01774						NSUI002_01824;NSUI002_00204					NSUI002_01984	NSUI002_01057;NSUI002_02192;NSUI002_01614	NSUI002_02192	NSUI002_01984																NSUI002_01984																												NSUI002_00327			spontaneous		NSUI002_01049													NSUI002_01106						NSUI002_01906;NSUI002_02187;NSUI002_01904	NSUI002_01537					NSUI002_02169											NSUI002_01412;NSUI002_01413;NSUI002_00430														NSUI002_00799										NSUI002_00726						NSUI002_00202		NSUI002_02163			NSUI002_00238	NSUI002_01057																												NSUI002_00750;NSUI002_01112															NSUI002_01884																																						NSUI002_00234			NSUI002_00974;NSUI002_01233																																																																NSUI002_01333																				NSUI002_01530							NSUI002_00625						NSUI002_01714			NSUI002_01839	NSUI002_00321;NSUI002_00782								spontaneous																					NSUI002_01333																													NSUI002_00157		NSUI002_01036				NSUI002_01520																																													NSUI002_01776																	spontaneous		spontaneous																																						NSUI002_01952;NSUI002_02176;NSUI002_01468;NSUI002_01623;NSUI002_01467;NSUI002_02178;NSUI002_02177;NSUI002_01267;NSUI002_01624;NSUI002_01266;NSUI002_01621;NSUI002_01622;NSUI002_00788																				NSUI002_01623;NSUI002_01467		NSUI002_01984;NSUI002_01359							NSUI002_02134								NSUI002_01473											NSUI002_00502									NSUI002_01842;NSUI002_00410;NSUI002_01112																																NSUI002_00314														NSUI002_01839			NSUI002_01414												NSUI002_00338;NSUI002_01872							NSUI002_00295			NSUI002_00413		NSUI002_00311		NSUI002_00732	NSUI002_01537					spontaneous						NSUI002_02009;NSUI002_01480;NSUI002_01672;NSUI002_01673					NSUI002_00364	NSUI002_00364	NSUI002_00364	NSUI002_00364	NSUI002_00364	NSUI002_00364	NSUI002_00364	NSUI002_00364	NSUI002_00364						NSUI002_00298;NSUI002_00750;NSUI002_01842;NSUI002_00410	NSUI002_00298;NSUI002_00750;NSUI002_01842;NSUI002_00410	NSUI002_00298;NSUI002_00750;NSUI002_01842;NSUI002_00410	NSUI002_00298;NSUI002_00750;NSUI002_01842;NSUI002_00410	NSUI002_00298;NSUI002_00750;NSUI002_01842;NSUI002_00410	NSUI002_00298;NSUI002_00750;NSUI002_01842;NSUI002_00410	NSUI002_00298;NSUI002_00750;NSUI002_01842;NSUI002_00410	NSUI002_00298;NSUI002_00750;NSUI002_01842;NSUI002_00410	NSUI002_00298;NSUI002_00750;NSUI002_01842;NSUI002_00410		NSUI002_00364	NSUI002_00364																															NSUI002_02157											NSUI002_01541																								NSUI002_02218;NSUI002_01303;NSUI002_01837																																																																						NSUI002_01537																																													NSUI002_01773				NSUI002_01328;NSUI002_01330;NSUI002_01327;NSUI002_01329;NSUI002_01331	NSUI002_01328;NSUI002_01330;NSUI002_01327;NSUI002_01329;NSUI002_01331	NSUI002_01328;NSUI002_01330;NSUI002_01327;NSUI002_01329;NSUI002_01331	NSUI002_01328;NSUI002_01330;NSUI002_01327;NSUI002_01329;NSUI002_01331	NSUI002_01328;NSUI002_01330;NSUI002_01327;NSUI002_01329;NSUI002_01331	NSUI002_01328;NSUI002_01330;NSUI002_01327;NSUI002_01329;NSUI002_01331	NSUI002_01328;NSUI002_01330;NSUI002_01327;NSUI002_01329;NSUI002_01331	NSUI002_01328;NSUI002_01330;NSUI002_01327;NSUI002_01329;NSUI002_01331	NSUI002_01328;NSUI002_01330;NSUI002_01327;NSUI002_01329;NSUI002_01331		NSUI002_01328;NSUI002_01330;NSUI002_01327;NSUI002_01329;NSUI002_01331	NSUI002_01328;NSUI002_01330;NSUI002_01327;NSUI002_01329;NSUI002_01331	NSUI002_01328;NSUI002_01330;NSUI002_01327;NSUI002_01329;NSUI002_01331																NSUI002_01328;NSUI002_01330;NSUI002_01327;NSUI002_01329;NSUI002_01331															NSUI002_00364																												NSUI002_00641																												NSUI002_00564;NSUI002_01519																																							NSUI002_00298;NSUI002_00750;NSUI002_01842;NSUI002_00410	NSUI002_00298;NSUI002_00750;NSUI002_01842;NSUI002_00410	NSUI002_00298;NSUI002_00750;NSUI002_01842;NSUI002_00410	NSUI002_00298;NSUI002_00750;NSUI002_01842;NSUI002_00410													NSUI002_01106;NSUI002_01611	NSUI002_01106;NSUI002_01611	NSUI002_01106;NSUI002_01611	NSUI002_01106;NSUI002_01611	NSUI002_00393						NSUI002_01884	spontaneous	spontaneous	NSUI002_01884	NSUI002_01884		NSUI002_01884	NSUI002_01884	NSUI002_01983;NSUI002_00458																		NSUI002_00110																												NSUI002_00198;NSUI002_01011													NSUI002_01652									NSUI002_01317			NSUI002_01493		NSUI002_00298;NSUI002_00750;NSUI002_01842;NSUI002_00410																															NSUI002_01162;NSUI002_01161				NSUI002_01791											NSUI002_01623;NSUI002_01467
NSUI060	NSUI060_00181	NSUI060_00181	NSUI060_00181	NSUI060_00181	NSUI060_01929	NSUI060_00616	NSUI060_00616	NSUI060_00181	NSUI060_00181	NSUI060_00181	NSUI060_00181	NSUI060_00181	NSUI060_00181	NSUI060_00181	NSUI060_00181	NSUI060_00956	NSUI060_01246	NSUI060_01246	NSUI060_01082			NSUI060_00423;NSUI060_00422;NSUI060_00420;NSUI060_00421	NSUI060_01974	NSUI060_00719	NSUI060_01815	NSUI060_01973	spontaneous	NSUI060_00477;NSUI060_00478;NSUI060_00479;NSUI060_00475;NSUI060_00944;NSUI060_01801	NSUI060_01223;NSUI060_02185;NSUI060_01224	NSUI060_02112	NSUI060_02112	NSUI060_02112	NSUI060_02112	NSUI060_01399	NSUI060_00378;NSUI060_00377;NSUI060_00380	NSUI060_01578		NSUI060_01227	NSUI060_01227	NSUI060_01227	NSUI060_01707;NSUI060_01996	NSUI060_00422;NSUI060_00420;NSUI060_00753	NSUI060_01607;NSUI060_01640;NSUI060_01330	NSUI060_01607;NSUI060_01330	NSUI060_01728	NSUI060_01332;NSUI060_00217	NSUI060_01809	NSUI060_01731	NSUI060_00094	NSUI060_00094	NSUI060_01105;NSUI060_01700	NSUI060_00223	NSUI060_00253;NSUI060_01757;NSUI060_01663;NSUI060_00052;NSUI060_01347;NSUI060_01175	NSUI060_00633;NSUI060_00272	NSUI060_00147	NSUI060_00147	NSUI060_00306	NSUI060_01277	NSUI060_01755	NSUI060_01417;NSUI060_00521	NSUI060_01050	NSUI060_02258	NSUI060_01401	NSUI060_00138	NSUI060_00144	NSUI060_00144;NSUI060_00145	NSUI060_00423;NSUI060_00422;NSUI060_00787	NSUI060_00396	NSUI060_00944;NSUI060_00587	NSUI060_01219;NSUI060_00463;NSUI060_01672	NSUI060_01899	NSUI060_00383;NSUI060_01569;NSUI060_01571;NSUI060_01280;NSUI060_00576;NSUI060_01279;NSUI060_01568;NSUI060_00204;NSUI060_01567;NSUI060_01570	NSUI060_01569;NSUI060_01568;NSUI060_01567;NSUI060_01570	NSUI060_02003	NSUI060_01974;NSUI060_01973;NSUI060_01061;NSUI060_00551	NSUI060_01061;NSUI060_02283;NSUI060_01788	NSUI060_01974	NSUI060_01974;NSUI060_01061;NSUI060_00551	NSUI060_02272	NSUI060_02272	NSUI060_02272	NSUI060_02272	NSUI060_00539	NSUI060_02051;NSUI060_01856	NSUI060_01779	NSUI060_01744	NSUI060_00452	NSUI060_00452	NSUI060_00452	NSUI060_00452	NSUI060_00452	NSUI060_00452	NSUI060_00452	NSUI060_00452	NSUI060_00452	NSUI060_00452	NSUI060_00452	NSUI060_00452	NSUI060_00452	NSUI060_00452;NSUI060_01792	NSUI060_00222	NSUI060_01788	NSUI060_00129	NSUI060_01396	NSUI060_00601;NSUI060_01577	NSUI060_01578	NSUI060_00715	NSUI060_00245	NSUI060_00244	NSUI060_00383;NSUI060_01280;NSUI060_00576;NSUI060_01279;NSUI060_00204;NSUI060_01659;NSUI060_01660;NSUI060_01278;NSUI060_01037	NSUI060_00162	NSUI060_00769	NSUI060_00804	NSUI060_00215	NSUI060_02067;NSUI060_02068	NSUI060_01903	NSUI060_00054	NSUI060_00383;NSUI060_01280;NSUI060_00576;NSUI060_01279;NSUI060_00204	NSUI060_00859	NSUI060_01955;NSUI060_00465	NSUI060_00705;NSUI060_01771	NSUI060_00705	NSUI060_00383;NSUI060_01280;NSUI060_00576;NSUI060_01279;NSUI060_00204;NSUI060_00384	NSUI060_00576;NSUI060_01279	spontaneous	NSUI060_02071		NSUI060_00194;NSUI060_01395	NSUI060_01395	NSUI060_01395		NSUI060_02303;NSUI060_02302;NSUI060_02301	NSUI060_01646	NSUI060_01061	spontaneous	NSUI060_01615	NSUI060_01615	NSUI060_00718	NSUI060_00861;NSUI060_00860	NSUI060_01940			NSUI060_01223;NSUI060_01224;NSUI060_00436;NSUI060_02050;NSUI060_00799;NSUI060_00200;NSUI060_00198;NSUI060_00197	NSUI060_01578		NSUI060_00396	NSUI060_00956;NSUI060_01330;NSUI060_00342;NSUI060_01773;NSUI060_01774	NSUI060_00956	NSUI060_01061	NSUI060_01061	NSUI060_01421	NSUI060_00672	NSUI060_00630	NSUI060_00957	NSUI060_00957	NSUI060_01798		NSUI060_00894		NSUI060_01169;NSUI060_00450	NSUI060_02303;NSUI060_02302;NSUI060_02301;NSUI060_01374;NSUI060_01964;NSUI060_01963	NSUI060_02074	NSUI060_01226	NSUI060_00217	NSUI060_01915	NSUI060_01915		NSUI060_01582	NSUI060_01050;NSUI060_02258	NSUI060_02258	NSUI060_01771	NSUI060_01582	NSUI060_00383;NSUI060_01280;NSUI060_00576;NSUI060_01279;NSUI060_00204;NSUI060_00162;NSUI060_00202	NSUI060_00957;NSUI060_01968	NSUI060_00204;NSUI060_01278;NSUI060_01946;NSUI060_01945;NSUI060_00203	NSUI060_01969	NSUI060_00957;NSUI060_01969	NSUI060_01257;NSUI060_01123	NSUI060_01809	NSUI060_01809	NSUI060_00664	NSUI060_00664	NSUI060_01005	NSUI060_00894	NSUI060_00554	NSUI060_02040;NSUI060_02039	NSUI060_01332	NSUI060_00094	NSUI060_01206	NSUI060_00004		NSUI060_01569;NSUI060_01567	NSUI060_01723	NSUI060_01418	NSUI060_01418	NSUI060_01418	NSUI060_01418	NSUI060_01418	NSUI060_01798	NSUI060_01257;NSUI060_01123	NSUI060_01268	NSUI060_00374	NSUI060_00374	NSUI060_01223;NSUI060_01224;NSUI060_00314;NSUI060_00317;NSUI060_00313;NSUI060_00315	NSUI060_00892	NSUI060_00805	NSUI060_01173;NSUI060_00900	NSUI060_02110;NSUI060_02196	NSUI060_00522	NSUI060_01172	NSUI060_01171	NSUI060_01031;NSUI060_01030	NSUI060_01998	NSUI060_01031;NSUI060_01030;NSUI060_01998	NSUI060_01024	NSUI060_01173	NSUI060_01173		NSUI060_01271	NSUI060_00671;NSUI060_01662	NSUI060_00395;NSUI060_00398	NSUI060_00395;NSUI060_00398	NSUI060_00395;NSUI060_00398	NSUI060_00395;NSUI060_00398	NSUI060_00395;NSUI060_00398	NSUI060_00395;NSUI060_00398	NSUI060_00395;NSUI060_00398	NSUI060_00395;NSUI060_00398	NSUI060_01829	NSUI060_02040;NSUI060_01595	NSUI060_01040;NSUI060_00052;NSUI060_01175;NSUI060_02040;NSUI060_01595;NSUI060_01982	NSUI060_00546	NSUI060_01960	NSUI060_01072;NSUI060_00600;NSUI060_01121	NSUI060_01124	NSUI060_00918	NSUI060_00757	NSUI060_00910	NSUI060_01353	NSUI060_00231		NSUI060_00467	NSUI060_01405	NSUI060_01996;NSUI060_01619	NSUI060_01996;NSUI060_01619;NSUI060_00678;NSUI060_00498	NSUI060_00483	NSUI060_01913	NSUI060_01619	NSUI060_01073	NSUI060_00007;NSUI060_01739	NSUI060_01739;NSUI060_00544;NSUI060_01606;NSUI060_00747;NSUI060_00745	NSUI060_00007;NSUI060_00544	NSUI060_01169;NSUI060_00450;NSUI060_00544;NSUI060_01606;NSUI060_01605		NSUI060_00007	NSUI060_01739	spontaneous	NSUI060_00957;NSUI060_00148	NSUI060_01968	NSUI060_01705	NSUI060_00457;NSUI060_00604	NSUI060_01419		NSUI060_01145;NSUI060_00064	NSUI060_01173	NSUI060_00900		NSUI060_02286	NSUI060_00888	NSUI060_01223;NSUI060_01224;NSUI060_01068;NSUI060_01069;NSUI060_00497;NSUI060_00496;NSUI060_00889;NSUI060_01071;NSUI060_00495;NSUI060_01070;NSUI060_00041	NSUI060_01068;NSUI060_01069;NSUI060_01071;NSUI060_00041	NSUI060_01068;NSUI060_01070;NSUI060_00038	NSUI060_00224	NSUI060_00785	NSUI060_01758	NSUI060_01619;NSUI060_00950	NSUI060_01579	NSUI060_00227	NSUI060_00227		NSUI060_01579	NSUI060_01579	NSUI060_01579	NSUI060_01579	NSUI060_01996;NSUI060_00950	spontaneous	NSUI060_01878	NSUI060_00724;NSUI060_02043	NSUI060_01211	NSUI060_00219	NSUI060_01996;NSUI060_00678;NSUI060_00498	NSUI060_01089	NSUI060_01885	NSUI060_01961	NSUI060_00042	NSUI060_01081	NSUI060_01580;NSUI060_02081	NSUI060_01884	NSUI060_01223;NSUI060_01224	NSUI060_00226	NSUI060_00342;NSUI060_01121;NSUI060_01120	NSUI060_01084;NSUI060_01083	NSUI060_01578	NSUI060_02185;NSUI060_00426	NSUI060_02095	NSUI060_00137					NSUI060_01999	NSUI060_01281	NSUI060_00503;NSUI060_01111	NSUI060_00915	NSUI060_02163	NSUI060_02163	NSUI060_01036	NSUI060_01578	NSUI060_02083;NSUI060_02082;NSUI060_02084	NSUI060_01121;NSUI060_01120;NSUI060_00602	NSUI060_01223;NSUI060_02185;NSUI060_01224;NSUI060_00540;NSUI060_00497;NSUI060_00496;NSUI060_00495;NSUI060_00426	NSUI060_01068;NSUI060_01070;NSUI060_00038	NSUI060_01034;NSUI060_01033	NSUI060_02091	NSUI060_00383;NSUI060_01280;NSUI060_00576;NSUI060_01279;NSUI060_00204;NSUI060_00202;NSUI060_00203;NSUI060_01046;NSUI060_00578;NSUI060_00557;NSUI060_01047;NSUI060_00575;NSUI060_00577	NSUI060_01879	NSUI060_01999		NSUI060_00135	NSUI060_01721	NSUI060_00239	NSUI060_00383;NSUI060_01280;NSUI060_00576;NSUI060_01279;NSUI060_00204;NSUI060_01659;NSUI060_01660;NSUI060_00384	NSUI060_00576;NSUI060_01279		NSUI060_00956;NSUI060_00342;NSUI060_01773;NSUI060_01774	NSUI060_00956	NSUI060_00602	NSUI060_01579	NSUI060_01408	NSUI060_01408	NSUI060_01408	NSUI060_00452	NSUI060_00312;NSUI060_01984	NSUI060_00623	NSUI060_01323	NSUI060_00452	NSUI060_00452	NSUI060_00383;NSUI060_01280;NSUI060_00576;NSUI060_01279;NSUI060_00204	NSUI060_00882	NSUI060_00925	NSUI060_01746	NSUI060_02064	NSUI060_02064	NSUI060_02064	NSUI060_02064	NSUI060_02064	NSUI060_01829	NSUI060_01644	NSUI060_00743	NSUI060_00743	NSUI060_00957;NSUI060_01968;NSUI060_01957	NSUI060_00396	NSUI060_00396;NSUI060_00383;NSUI060_01279;NSUI060_00162;NSUI060_00398;NSUI060_00397	NSUI060_01171;NSUI060_01174	NSUI060_01104;NSUI060_00182	spontaneous	NSUI060_02261	NSUI060_00015	NSUI060_00499	NSUI060_01081	NSUI060_00234	spontaneous	spontaneous	spontaneous	spontaneous	spontaneous	spontaneous	spontaneous;NSUI060_00234	NSUI060_00529			NSUI060_02051;NSUI060_00896	NSUI060_02051;NSUI060_00896	NSUI060_00459	NSUI060_00383;NSUI060_01280;NSUI060_00576;NSUI060_01279;NSUI060_00204;NSUI060_02331		NSUI060_01817	NSUI060_01816	NSUI060_00467	NSUI060_01937	NSUI060_02331;NSUI060_02176;NSUI060_02175	NSUI060_01171	NSUI060_01171	NSUI060_01171	NSUI060_01877	NSUI060_01877	NSUI060_01877	NSUI060_01982	NSUI060_00870	NSUI060_01050;NSUI060_00634	NSUI060_00871	NSUI060_00634	NSUI060_00886	NSUI060_00499	NSUI060_00015	NSUI060_00678;NSUI060_00950	NSUI060_01061	NSUI060_01225	NSUI060_01225	NSUI060_01028	NSUI060_00837	NSUI060_00383;NSUI060_01569;NSUI060_01571;NSUI060_01280;NSUI060_00576;NSUI060_01279;NSUI060_01568;NSUI060_00204;NSUI060_01567;NSUI060_01570	NSUI060_01569;NSUI060_01568;NSUI060_01567;NSUI060_01570	NSUI060_02079;NSUI060_00848	NSUI060_00138	NSUI060_01893;NSUI060_02328	NSUI060_01958;NSUI060_00240	NSUI060_00324;NSUI060_00325		NSUI060_00327;NSUI060_00326	NSUI060_00327;NSUI060_00326	NSUI060_00323	NSUI060_02053	NSUI060_01809	NSUI060_00379	NSUI060_00379	NSUI060_01761	NSUI060_01761	NSUI060_01761	NSUI060_01761	NSUI060_01761	NSUI060_01761	NSUI060_01761	NSUI060_01761	NSUI060_01761	NSUI060_01761	NSUI060_00210	NSUI060_00515;NSUI060_01144	NSUI060_02072;NSUI060_00516	NSUI060_01084;NSUI060_01083	NSUI060_02083;NSUI060_02084	NSUI060_01115	NSUI060_00837	NSUI060_00383;NSUI060_01569;NSUI060_01571;NSUI060_01280;NSUI060_00576;NSUI060_01279;NSUI060_01568;NSUI060_00204;NSUI060_01567;NSUI060_01570	NSUI060_01569;NSUI060_01568;NSUI060_01567;NSUI060_01570	NSUI060_02079;NSUI060_00848		NSUI060_00445	NSUI060_00445	NSUI060_00736;NSUI060_00738	NSUI060_00445	NSUI060_00918	NSUI060_02157	NSUI060_00383;NSUI060_01280;NSUI060_00576;NSUI060_01279;NSUI060_00204	NSUI060_00162		NSUI060_01815	NSUI060_02189	NSUI060_00351	NSUI060_00351	NSUI060_01578;NSUI060_01577;NSUI060_02083;NSUI060_02082;NSUI060_02084;NSUI060_00351;NSUI060_02274;NSUI060_02273;NSUI060_00603;NSUI060_02275	NSUI060_01578	NSUI060_01780	NSUI060_01223;NSUI060_02185;NSUI060_01224;NSUI060_01068;NSUI060_01069;NSUI060_00497;NSUI060_00496;NSUI060_01071;NSUI060_00495;NSUI060_00041	NSUI060_01578	spontaneous	spontaneous	NSUI060_01797	NSUI060_01583	NSUI060_00956;NSUI060_00204;NSUI060_00162;NSUI060_01608;NSUI060_00506;NSUI060_00504;NSUI060_00507	spontaneous	spontaneous	NSUI060_02017;NSUI060_01805	NSUI060_02017;NSUI060_01805	NSUI060_02015	NSUI060_00204;NSUI060_00162;NSUI060_01608	NSUI060_00383;NSUI060_01280;NSUI060_00576;NSUI060_01279;NSUI060_00204;NSUI060_00162;NSUI060_01608;NSUI060_00506;NSUI060_00504;NSUI060_00507	NSUI060_00342;NSUI060_01608	NSUI060_01961	NSUI060_01961	NSUI060_01961	NSUI060_01961	NSUI060_01961	NSUI060_01615	NSUI060_01169;NSUI060_00450	NSUI060_00501	NSUI060_01141	NSUI060_02188;NSUI060_01351	NSUI060_02188;NSUI060_01351	NSUI060_02188;NSUI060_01351			NSUI060_01996;NSUI060_01619;NSUI060_00498	NSUI060_01223;NSUI060_01224;NSUI060_00437	NSUI060_00189;NSUI060_00187;NSUI060_00188;NSUI060_00451;NSUI060_00190	NSUI060_00263;NSUI060_00584	NSUI060_01755	NSUI060_00785;NSUI060_01658	NSUI060_01658	NSUI060_00500		NSUI060_01040	NSUI060_01207	NSUI060_00702	NSUI060_00518	NSUI060_00702;NSUI060_01795	NSUI060_00702	spontaneous	NSUI060_00810	NSUI060_00880	NSUI060_00880	NSUI060_01103	spontaneous	NSUI060_00880	NSUI060_00880	NSUI060_01690		NSUI060_01689	NSUI060_01993;NSUI060_00593	NSUI060_00821		NSUI060_01326;NSUI060_00904	NSUI060_00904	NSUI060_01326;NSUI060_00904	NSUI060_00904	NSUI060_00904	NSUI060_00904	NSUI060_00904	NSUI060_00904	NSUI060_00904	spontaneous	spontaneous	spontaneous	NSUI060_01169	NSUI060_00894;NSUI060_01049	NSUI060_01419		NSUI060_00681;NSUI060_00297	NSUI060_01562	NSUI060_01023	NSUI060_01897	NSUI060_00681	NSUI060_01985	NSUI060_00810;NSUI060_01015	NSUI060_00181;NSUI060_00814;NSUI060_01404	NSUI060_00181;NSUI060_01562	NSUI060_01562	NSUI060_01023	NSUI060_00181;NSUI060_00950;NSUI060_01562;NSUI060_00814;NSUI060_01404	NSUI060_01562	NSUI060_00181;NSUI060_01562	NSUI060_00181;NSUI060_00950;NSUI060_01562	NSUI060_00181;NSUI060_01562;NSUI060_00814;NSUI060_01404	NSUI060_00181;NSUI060_01562;NSUI060_01023	NSUI060_00181;NSUI060_00678;NSUI060_00950;NSUI060_01562	NSUI060_00181;NSUI060_01562	NSUI060_00181;NSUI060_00950;NSUI060_01562	NSUI060_00678;NSUI060_01950	NSUI060_00625;NSUI060_01622;NSUI060_00415;NSUI060_02097;NSUI060_00981	NSUI060_00678	NSUI060_01040;NSUI060_01982	NSUI060_01720	NSUI060_01040;NSUI060_01982	NSUI060_01040;NSUI060_00253;NSUI060_01663;NSUI060_02294	NSUI060_01040;NSUI060_00253;NSUI060_01663;NSUI060_02294		NSUI060_01022	NSUI060_01022	NSUI060_01720	spontaneous	spontaneous	NSUI060_00717	NSUI060_00717	spontaneous;NSUI060_00325	NSUI060_01029	NSUI060_01027	NSUI060_01225	NSUI060_01877	NSUI060_01877	NSUI060_00536;NSUI060_00868;NSUI060_00229	NSUI060_00275	NSUI060_01098	NSUI060_02017	NSUI060_01101	NSUI060_01618	NSUI060_01618	NSUI060_00422;NSUI060_00420;NSUI060_00421;NSUI060_00787	NSUI060_00422	NSUI060_00788	NSUI060_00678;NSUI060_00498;NSUI060_00950	NSUI060_00536;NSUI060_00868;NSUI060_00229	NSUI060_00536;NSUI060_00868;NSUI060_00229	NSUI060_00536;NSUI060_00868;NSUI060_00229	NSUI060_00536;NSUI060_00868;NSUI060_00229	NSUI060_00536;NSUI060_00868;NSUI060_00229	NSUI060_00536;NSUI060_00868;NSUI060_00229		NSUI060_01327	NSUI060_00888	NSUI060_01419	NSUI060_00536;NSUI060_00868;NSUI060_00229	NSUI060_00536;NSUI060_00868;NSUI060_00229	NSUI060_00536;NSUI060_00868;NSUI060_00229	NSUI060_00536;NSUI060_00868;NSUI060_00229		NSUI060_00536;NSUI060_00868;NSUI060_00229	NSUI060_00536;NSUI060_00868;NSUI060_00229	NSUI060_01375	NSUI060_00763	NSUI060_00933	NSUI060_00219	NSUI060_02094	NSUI060_02043;NSUI060_01402	NSUI060_01814;NSUI060_01633;NSUI060_00442;NSUI060_01953	NSUI060_01375	NSUI060_01771;NSUI060_00886	NSUI060_00383;NSUI060_01280;NSUI060_00576;NSUI060_01279;NSUI060_00204	NSUI060_01137;NSUI060_01136;NSUI060_01138;NSUI060_01135;NSUI060_01139	NSUI060_00781	NSUI060_01959	NSUI060_01937;NSUI060_01602	NSUI060_01353	NSUI060_01127	NSUI060_01028;NSUI060_01682	NSUI060_01625	NSUI060_00783;NSUI060_00784	NSUI060_01137;NSUI060_01136;NSUI060_01138;NSUI060_01135	NSUI060_01355	NSUI060_01355	NSUI060_00783;NSUI060_00784	NSUI060_00784			NSUI060_00673	NSUI060_00696	NSUI060_00143	NSUI060_00136	NSUI060_00133	NSUI060_00519	NSUI060_00134	NSUI060_00396;NSUI060_00395	NSUI060_00383;NSUI060_01280;NSUI060_00576;NSUI060_01279;NSUI060_00204;NSUI060_00342;NSUI060_01774	NSUI060_00128;NSUI060_01106	NSUI060_00694	NSUI060_00761	NSUI060_01410	NSUI060_01101	NSUI060_01101	NSUI060_01101	NSUI060_01101	NSUI060_01101	NSUI060_02158	NSUI060_01695	NSUI060_00956;NSUI060_00148;NSUI060_00263;NSUI060_00877;NSUI060_00876;NSUI060_00875;NSUI060_00874	NSUI060_01392	NSUI060_01353;NSUI060_01352	NSUI060_01353;NSUI060_01352	NSUI060_01353;NSUI060_01352	NSUI060_01353;NSUI060_01352	NSUI060_01353;NSUI060_01352	NSUI060_01353;NSUI060_01352	NSUI060_01353;NSUI060_01352	NSUI060_01602	NSUI060_01602	NSUI060_00678;NSUI060_00498;NSUI060_00950	NSUI060_01326	NSUI060_01640	NSUI060_01996;NSUI060_01619;NSUI060_00950	NSUI060_01580	NSUI060_00457;NSUI060_00604	NSUI060_00604	NSUI060_01145	NSUI060_00212	NSUI060_02165	NSUI060_02303;NSUI060_02302;NSUI060_02301;NSUI060_01711	NSUI060_01382;NSUI060_01072;NSUI060_00600;NSUI060_01121;NSUI060_02083;NSUI060_02082;NSUI060_02084;NSUI060_01119	NSUI060_01072;NSUI060_00600;NSUI060_01121	NSUI060_00342;NSUI060_01072;NSUI060_00600;NSUI060_01121	NSUI060_00396;NSUI060_00395;NSUI060_00398	NSUI060_02017;NSUI060_01230;NSUI060_01229	NSUI060_02017;NSUI060_01230;NSUI060_01229	NSUI060_02017;NSUI060_01230;NSUI060_01229	NSUI060_02017;NSUI060_01230;NSUI060_01229	NSUI060_00297	NSUI060_00168;NSUI060_00164;NSUI060_02279	NSUI060_01419	NSUI060_00168;NSUI060_00164;NSUI060_02279	NSUI060_01419	NSUI060_00168;NSUI060_00164;NSUI060_02279	NSUI060_01419	NSUI060_00168;NSUI060_00164;NSUI060_02279	NSUI060_01419	NSUI060_00267	NSUI060_01089;NSUI060_01245;NSUI060_01356;NSUI060_01088	NSUI060_01968		NSUI060_01223;NSUI060_01224	NSUI060_01578	NSUI060_00720;NSUI060_01371	NSUI060_01855;NSUI060_00346	NSUI060_02299;NSUI060_02298	NSUI060_00396;NSUI060_00395	NSUI060_01219	NSUI060_00383;NSUI060_01280;NSUI060_00576;NSUI060_01279;NSUI060_00204	NSUI060_01372	NSUI060_01270	NSUI060_00695	NSUI060_01050;NSUI060_01583	NSUI060_01050	NSUI060_02258	NSUI060_00747	NSUI060_00747	NSUI060_00747	NSUI060_00747	NSUI060_00747	NSUI060_02074	NSUI060_00148;NSUI060_00263;NSUI060_00877;NSUI060_00876;NSUI060_00875;NSUI060_00874	NSUI060_01392	NSUI060_01563	NSUI060_01563		NSUI060_00547		NSUI060_00457;NSUI060_00604	NSUI060_01578	NSUI060_01223;NSUI060_01224;NSUI060_00458	NSUI060_01419	NSUI060_00148;NSUI060_00584	NSUI060_01087;NSUI060_01086	NSUI060_01040;NSUI060_00253;NSUI060_00678	NSUI060_00651	NSUI060_00736;NSUI060_00738;NSUI060_00651	NSUI060_00651	NSUI060_01086	NSUI060_00222	NSUI060_02017;NSUI060_00555	NSUI060_00678	NSUI060_02331;NSUI060_02176;NSUI060_02175	NSUI060_00915;NSUI060_00843	NSUI060_00378;NSUI060_00377;NSUI060_00380	NSUI060_01972	NSUI060_00383;NSUI060_01569;NSUI060_01571;NSUI060_01280;NSUI060_00576;NSUI060_01279;NSUI060_01568;NSUI060_00204;NSUI060_01567;NSUI060_01570	NSUI060_01569;NSUI060_01568;NSUI060_01567;NSUI060_01570	NSUI060_01372	NSUI060_01413	NSUI060_01107;NSUI060_00846	NSUI060_00216;NSUI060_02065;NSUI060_02066	NSUI060_00216;NSUI060_02065;NSUI060_02066	NSUI060_00910	NSUI060_00910	NSUI060_00268	NSUI060_01125	NSUI060_01621	NSUI060_02072;NSUI060_02017;NSUI060_01748;NSUI060_01228;NSUI060_00282	NSUI060_01575;NSUI060_02033	NSUI060_01223;NSUI060_01224		NSUI060_00129	NSUI060_00383;NSUI060_01280;NSUI060_00576;NSUI060_01279;NSUI060_00204	NSUI060_00584	NSUI060_02074;NSUI060_00263	NSUI060_01771;NSUI060_00886	NSUI060_00383;NSUI060_01280;NSUI060_00576;NSUI060_01279;NSUI060_00204	NSUI060_00748	NSUI060_00748	NSUI060_01856	NSUI060_01197;NSUI060_01794	NSUI060_01758	NSUI060_01676	NSUI060_01676	NSUI060_01677	NSUI060_01734	NSUI060_00873	NSUI060_01343	NSUI060_00613	NSUI060_00858;NSUI060_01574	NSUI060_00336	NSUI060_00613	NSUI060_01809	NSUI060_01809	NSUI060_01809	NSUI060_00837	NSUI060_00383;NSUI060_01569;NSUI060_01571;NSUI060_01280;NSUI060_00576;NSUI060_01279;NSUI060_01568;NSUI060_00204;NSUI060_01567;NSUI060_01570	NSUI060_01569;NSUI060_01568;NSUI060_01567;NSUI060_01570	NSUI060_02079;NSUI060_00848	NSUI060_02079	NSUI060_02079	NSUI060_00211	NSUI060_00396;NSUI060_00398;NSUI060_01121	NSUI060_00038;NSUI060_00039;NSUI060_00040	NSUI060_01578	NSUI060_00742		NSUI060_01169	NSUI060_00342;NSUI060_02132;NSUI060_02131;NSUI060_01922;NSUI060_02130;NSUI060_01686	NSUI060_00894;NSUI060_01382;NSUI060_01374;NSUI060_02331;NSUI060_00584	NSUI060_00129	NSUI060_00129	NSUI060_00129	NSUI060_00129	NSUI060_00129	NSUI060_00129	NSUI060_00129	NSUI060_00129	NSUI060_00129	NSUI060_02303;NSUI060_02302;NSUI060_02301	NSUI060_01134	NSUI060_01169;NSUI060_00450;NSUI060_00638	NSUI060_00193;NSUI060_00441;NSUI060_00444	NSUI060_00431;NSUI060_00193;NSUI060_00441;NSUI060_00433			NSUI060_00540		NSUI060_01393		NSUI060_00452	NSUI060_00452	NSUI060_00431;NSUI060_00193;NSUI060_00441;NSUI060_00433		NSUI060_01395		NSUI060_00200;NSUI060_00198;NSUI060_00197;NSUI060_00440;NSUI060_00797;NSUI060_00798	NSUI060_00200	spontaneous	spontaneous	NSUI060_01418	NSUI060_00193	NSUI060_01244;NSUI060_01193	NSUI060_01243;NSUI060_01190	NSUI060_00796			NSUI060_01243;NSUI060_01190	NSUI060_01771		NSUI060_00801	NSUI060_01194				NSUI060_00803	NSUI060_01189	NSUI060_01189			NSUI060_00803		NSUI060_02185;NSUI060_00540				spontaneous	NSUI060_01188		NSUI060_02044	NSUI060_01795		NSUI060_01023		NSUI060_00794	NSUI060_02337		NSUI060_00431;NSUI060_00193;NSUI060_00433	NSUI060_01396	NSUI060_00801	NSUI060_01125					NSUI060_00396;NSUI060_00894		NSUI060_00452	NSUI060_00452	NSUI060_01064	NSUI060_01422		NSUI060_01064					NSUI060_01192	NSUI060_01194	NSUI060_00787	NSUI060_00787	NSUI060_00787					NSUI060_01040;NSUI060_00253	NSUI060_02121	NSUI060_00396;NSUI060_00894		NSUI060_00431	NSUI060_00431	NSUI060_00431													NSUI060_00803	NSUI060_00452				NSUI060_01646				NSUI060_01960		NSUI060_01405		NSUI060_01705					NSUI060_01721						NSUI060_02072;NSUI060_00516																																																				NSUI060_01968			spontaneous		NSUI060_00886													NSUI060_00944						NSUI060_00431;NSUI060_00193;NSUI060_00433	NSUI060_01392					NSUI060_00211											NSUI060_01223;NSUI060_02185;NSUI060_01224														NSUI060_01578																NSUI060_02074		NSUI060_00217			NSUI060_02040	NSUI060_00894																												NSUI060_01619;NSUI060_00950															NSUI060_00452																																									NSUI060_00810;NSUI060_01015																																																		NSUI060_00222														NSUI060_01141									NSUI060_00342;NSUI060_02045	NSUI060_02235										NSUI060_01382	NSUI060_00547						NSUI060_00787						NSUI060_01815				NSUI060_01974;NSUI060_01061;NSUI060_00551																													NSUI060_01141																						NSUI060_01985							NSUI060_02121		NSUI060_00873																																										NSUI060_01578							NSUI060_01723																	spontaneous		spontaneous																													spontaneous									NSUI060_00383;NSUI060_01280;NSUI060_00576;NSUI060_01279;NSUI060_00204;NSUI060_00202;NSUI060_00203;NSUI060_01046;NSUI060_00578;NSUI060_00557;NSUI060_01047;NSUI060_00575;NSUI060_00577																													NSUI060_00231								NSUI060_01323								NSUI060_00501			NSUI060_00536;NSUI060_00868;NSUI060_00229					NSUI060_01137;NSUI060_01136;NSUI060_01138;NSUI060_01135;NSUI060_01139				NSUI060_00678;NSUI060_00498;NSUI060_00950																																														NSUI060_00500			NSUI060_01225												NSUI060_01955;NSUI060_00465							NSUI060_01999			NSUI060_00681			NSUI060_00536;NSUI060_00868;NSUI060_00229	NSUI060_01640	NSUI060_01392					spontaneous						NSUI060_00956					NSUI060_01929	NSUI060_01929	NSUI060_01929	NSUI060_01929	NSUI060_01929	NSUI060_01929	NSUI060_01929	NSUI060_01929							NSUI060_01996;NSUI060_01619;NSUI060_00678;NSUI060_00498	NSUI060_01996;NSUI060_01619;NSUI060_00678;NSUI060_00498	NSUI060_01996;NSUI060_01619;NSUI060_00678;NSUI060_00498	NSUI060_01996;NSUI060_01619;NSUI060_00678;NSUI060_00498	NSUI060_01996;NSUI060_01619;NSUI060_00678;NSUI060_00498	NSUI060_01996;NSUI060_01619;NSUI060_00678;NSUI060_00498	NSUI060_01996;NSUI060_01619;NSUI060_00678;NSUI060_00498	NSUI060_01996;NSUI060_01619;NSUI060_00678;NSUI060_00498	NSUI060_01996;NSUI060_01619;NSUI060_00678;NSUI060_00498		NSUI060_01929	NSUI060_01929																															NSUI060_00223											NSUI060_01396				NSUI060_01982																				NSUI060_00503;NSUI060_01111																																																																						NSUI060_01392																				NSUI060_01578																													NSUI060_01137;NSUI060_01136;NSUI060_01138;NSUI060_01135;NSUI060_01139	NSUI060_01137;NSUI060_01136;NSUI060_01138;NSUI060_01135;NSUI060_01139	NSUI060_01137;NSUI060_01136;NSUI060_01138;NSUI060_01135;NSUI060_01139	NSUI060_01137;NSUI060_01136;NSUI060_01138;NSUI060_01135;NSUI060_01139	NSUI060_01137;NSUI060_01136;NSUI060_01138;NSUI060_01135;NSUI060_01139	NSUI060_01137;NSUI060_01136;NSUI060_01138;NSUI060_01135;NSUI060_01139	NSUI060_01137;NSUI060_01136;NSUI060_01138;NSUI060_01135;NSUI060_01139	NSUI060_01137;NSUI060_01136;NSUI060_01138;NSUI060_01135;NSUI060_01139	NSUI060_01137;NSUI060_01136;NSUI060_01138;NSUI060_01135;NSUI060_01139			NSUI060_01137;NSUI060_01136;NSUI060_01138;NSUI060_01135;NSUI060_01139	NSUI060_01137;NSUI060_01136;NSUI060_01138;NSUI060_01135;NSUI060_01139																															NSUI060_01929																												NSUI060_00803																												NSUI060_00720;NSUI060_01371																																							NSUI060_01996;NSUI060_01619;NSUI060_00678;NSUI060_00498	NSUI060_01996;NSUI060_01619;NSUI060_00678;NSUI060_00498	NSUI060_01996;NSUI060_01619;NSUI060_00678;NSUI060_00498	NSUI060_01996;NSUI060_01619;NSUI060_00678;NSUI060_00498													NSUI060_00944;NSUI060_00587	NSUI060_00944;NSUI060_00587	NSUI060_00944;NSUI060_00587	NSUI060_00944;NSUI060_00587	NSUI060_01899						NSUI060_00452	spontaneous	spontaneous	NSUI060_00452	NSUI060_00452		NSUI060_00452	NSUI060_00452	NSUI060_02157																		NSUI060_00094																												NSUI060_02079;NSUI060_00848													NSUI060_01602									NSUI060_01125			NSUI060_01343																					NSUI060_00576;NSUI060_01279												NSUI060_01084;NSUI060_01083				NSUI060_01739
P1_7	P1_7_01876	P1_7_01876	P1_7_01876	P1_7_01876	P1_7_00322		P1_7_01163	P1_7_01876	P1_7_01876	P1_7_01876	P1_7_01876	P1_7_01876	P1_7_01876	P1_7_01876	P1_7_01876		P1_7_01074	P1_7_01074	P1_7_00909	P1_7_01708	P1_7_01708	P1_7_01636;P1_7_01633;P1_7_01634;P1_7_01635	P1_7_00282	P1_7_00607	P1_7_01456	P1_7_00283	spontaneous	P1_7_01598;P1_7_01597;P1_7_01599;P1_7_01442;P1_7_00857;P1_7_01601	P1_7_00386;P1_7_01051;P1_7_01050	P1_7_00163	P1_7_00163	P1_7_00163	P1_7_00163	P1_7_01316	P1_7_01677;P1_7_01680;P1_7_01679	P1_7_01377		P1_7_01054	P1_7_01054	P1_7_01054	P1_7_01504;P1_7_00261	P1_7_01636;P1_7_01634;P1_7_00635	P1_7_00529;P1_7_00505;P1_7_01245	P1_7_00529;P1_7_01245	P1_7_01525	P1_7_00527;P1_7_01837	P1_7_01448	P1_7_01528	P1_7_00109	P1_7_00109	P1_7_00933;P1_7_01498	P1_7_01830	P1_7_01002;P1_7_00484;P1_7_01402;P1_7_00896;P1_7_01268	P1_7_01777;P1_7_01147	P1_7_00056	P1_7_00056	P1_7_01753	P1_7_01105	P1_7_01400	P1_7_01560;P1_7_01354	P1_7_00905	P1_7_00420	P1_7_01318	P1_7_00050	P1_7_00052	P1_7_00052;P1_7_00053	P1_7_01633;P1_7_01634		P1_7_00857;P1_7_01190	P1_7_00476;P1_7_01045;P1_7_01612	P1_7_00348	P1_7_00539;P1_7_01850;P1_7_01368;P1_7_00540;P1_7_01674;P1_7_01369;P1_7_01370;P1_7_01367;P1_7_01366;P1_7_01201	P1_7_01368;P1_7_01369;P1_7_01367;P1_7_01366	P1_7_00255	P1_7_00282;P1_7_00283;P1_7_01224	P1_7_01919;P1_7_01430	P1_7_00282	P1_7_00282;P1_7_01224	P1_7_01908	P1_7_01908	P1_7_01908	P1_7_01908	P1_7_01236	P1_7_00224;P1_7_00567	P1_7_01424	P1_7_01540	P1_7_01623	P1_7_01623	P1_7_01623	P1_7_01623	P1_7_01623	P1_7_01623	P1_7_01623	P1_7_01623	P1_7_01623	P1_7_01623	P1_7_01623	P1_7_01623	P1_7_01623	P1_7_01623;P1_7_01434	P1_7_01831	P1_7_01430	P1_7_00041	P1_7_01313	P1_7_01178;P1_7_01376	P1_7_01377	P1_7_00603	P1_7_01806	P1_7_01807	P1_7_00539;P1_7_01850;P1_7_00540;P1_7_01674;P1_7_01201;P1_7_00895;P1_7_00541;P1_7_00487;P1_7_00488		P1_7_00651	P1_7_00689	P1_7_01839	P1_7_00208;P1_7_00207	P1_7_00344	P1_7_00461	P1_7_00539;P1_7_01850;P1_7_00540;P1_7_01674;P1_7_01201	P1_7_00757	P1_7_00297;P1_7_01611	P1_7_00593;P1_7_01416	P1_7_00593	P1_7_00539;P1_7_01850;P1_7_00540;P1_7_01674;P1_7_01201;P1_7_01673	P1_7_00540;P1_7_01201	spontaneous	P1_7_01011;P1_7_01860;P1_7_01921	P1_7_01708	P1_7_01860;P1_7_01312	P1_7_01312	P1_7_01312	P1_7_00997	P1_7_01946;P1_7_01945;P1_7_01944	P1_7_00501		spontaneous	P1_7_01252	P1_7_01252	P1_7_00606	P1_7_00759;P1_7_00758	P1_7_00310		P1_7_00996	P1_7_01051;P1_7_01050;P1_7_01854;P1_7_01857;P1_7_01856;P1_7_00225;P1_7_00684	P1_7_01377		P1_7_01661	P1_7_00202;P1_7_01418;P1_7_01419	P1_7_00854			P1_7_01358	P1_7_01108	P1_7_01150			P1_7_01439			P1_7_00996	P1_7_00996;P1_7_01625	P1_7_01946;P1_7_01945;P1_7_01944;P1_7_00288;P1_7_00712;P1_7_01294;P1_7_00289	P1_7_00202	P1_7_01053	P1_7_01837	P1_7_00333	P1_7_00333		P1_7_01381	P1_7_00420	P1_7_00420	P1_7_01416	P1_7_01381	P1_7_00539;P1_7_01850;P1_7_00540;P1_7_01674;P1_7_01201;P1_7_01852	P1_7_00285;P1_7_00286	P1_7_01850;P1_7_00541;P1_7_00307;P1_7_00306;P1_7_01851	P1_7_00285		P1_7_00950	P1_7_01448	P1_7_01448	P1_7_01116	P1_7_01116		P1_7_01194	P1_7_01221	P1_7_00233;P1_7_00235	P1_7_00527	P1_7_00109				P1_7_01368;P1_7_01366	P1_7_01520	P1_7_01355	P1_7_01355	P1_7_01355	P1_7_01355	P1_7_01355	P1_7_01439	P1_7_00950	P1_7_01096	P1_7_01684	P1_7_01684	P1_7_01051;P1_7_01050;P1_7_01742;P1_7_01746;P1_7_01745;P1_7_01744	P1_7_00790	P1_7_00690	P1_7_00798;P1_7_01000	P1_7_00073;P1_7_00165	P1_7_01559	P1_7_00999	P1_7_00998	P1_7_00887;P1_7_00886	P1_7_00259	P1_7_00887;P1_7_00886;P1_7_00259	P1_7_00880	P1_7_01000	P1_7_01000		P1_7_01099	P1_7_00485;P1_7_01109	P1_7_01662;P1_7_01659	P1_7_01662;P1_7_01659	P1_7_01662;P1_7_01659	P1_7_01662;P1_7_01659	P1_7_01662;P1_7_01659	P1_7_01662;P1_7_01659	P1_7_01662;P1_7_01659	P1_7_01662;P1_7_01659	P1_7_01469	P1_7_01393	P1_7_01002;P1_7_00896;P1_7_01937;P1_7_01393;P1_7_01935	P1_7_01229	P1_7_00292	P1_7_00948;P1_7_01059	P1_7_00951	P1_7_00816	P1_7_00639	P1_7_00808	P1_7_01273;P1_7_00708	P1_7_01937;P1_7_01822		P1_7_01609	P1_7_01324	P1_7_00261;P1_7_00522	P1_7_00261;P1_7_00522;P1_7_00363;P1_7_01582	P1_7_01593	P1_7_00335	P1_7_00522		P1_7_00006;P1_7_01535	P1_7_01535;P1_7_00629;P1_7_01244;P1_7_00627;P1_7_01231	P1_7_00006;P1_7_01231	P1_7_00996;P1_7_01625;P1_7_01244;P1_7_01231;P1_7_01243	P1_7_00996	P1_7_00006	P1_7_01535	spontaneous	P1_7_00904		P1_7_01502	P1_7_01175;P1_7_01618	P1_7_01356		P1_7_00973;P1_7_00079	P1_7_01000	P1_7_00798	P1_7_00272	P1_7_01927	P1_7_00786	P1_7_01051;P1_7_01050;P1_7_00787;P1_7_01067;P1_7_01584;P1_7_01583;P1_7_00448;P1_7_01585	P1_7_01067;P1_7_00448	P1_7_00445	P1_7_01829	P1_7_00666	P1_7_01403	P1_7_00522;P1_7_00863	P1_7_01378	P1_7_01826	P1_7_01826	P1_7_00694	P1_7_01378	P1_7_01378	P1_7_01378	P1_7_01378	P1_7_00261;P1_7_00863	spontaneous	P1_7_00545	P1_7_00612;P1_7_00232	P1_7_01037	P1_7_01835	P1_7_00261;P1_7_00363;P1_7_01582	P1_7_00917	P1_7_00358	P1_7_00291	P1_7_00449	P1_7_00908	P1_7_00194;P1_7_01379	P1_7_00359	P1_7_01051;P1_7_01050	P1_7_01827	P1_7_00948;P1_7_00947	P1_7_00910;P1_7_00911	P1_7_01377	P1_7_00386;P1_7_01313;P1_7_01617	P1_7_00180	P1_7_00049						P1_7_00538	P1_7_01578;P1_7_00939	P1_7_00813	P1_7_00408	P1_7_00408	P1_7_00893	P1_7_01377	P1_7_00193;P1_7_00192;P1_7_00191	P1_7_00948;P1_7_00947;P1_7_01177	P1_7_00386;P1_7_01051;P1_7_01050;P1_7_01235;P1_7_01313;P1_7_01584;P1_7_01583;P1_7_01585	P1_7_00445	P1_7_00891;P1_7_00889;P1_7_00890	P1_7_00184	P1_7_00539;P1_7_01850;P1_7_00540;P1_7_01674;P1_7_01201;P1_7_01852;P1_7_01851;P1_7_01200;P1_7_00902;P1_7_01202;P1_7_01218;P1_7_01199;P1_7_00901	P1_7_00544	P1_7_00258	P1_7_01708;P1_7_00224	P1_7_00047	P1_7_01518	P1_7_01814	P1_7_00539;P1_7_01850;P1_7_00540;P1_7_01674;P1_7_01201;P1_7_00487;P1_7_00488;P1_7_01673	P1_7_00540;P1_7_01201				P1_7_01177;P1_7_01705	P1_7_01378	P1_7_01327	P1_7_01327	P1_7_01327	P1_7_01623	P1_7_01747;P1_7_00273	P1_7_01157;P1_7_00693	P1_7_00535	P1_7_01623		P1_7_00539;P1_7_01850;P1_7_00540;P1_7_01674;P1_7_01201	P1_7_00779	P1_7_00835	P1_7_01542	P1_7_00211	P1_7_00211	P1_7_00211	P1_7_00211	P1_7_00211	P1_7_01469	P1_7_00503	P1_7_00625	P1_7_00625	P1_7_00285;P1_7_00286;P1_7_00295	P1_7_01661	P1_7_00540;P1_7_01674;P1_7_01661;P1_7_01659;P1_7_01660	P1_7_00998;P1_7_01001	P1_7_00932;P1_7_01875	spontaneous	P1_7_00417	P1_7_00014	P1_7_01581	P1_7_00908	P1_7_01819	spontaneous	spontaneous	spontaneous	spontaneous	spontaneous	spontaneous	spontaneous;P1_7_01819	P1_7_01551;P1_7_01812	P1_7_01812	P1_7_01334	P1_7_01708;P1_7_00224;P1_7_00794	P1_7_01708	P1_7_01616	P1_7_00539;P1_7_01850;P1_7_00540;P1_7_01674;P1_7_01201;P1_7_01956	P1_7_01813	P1_7_01458	P1_7_01457	P1_7_01609	P1_7_00313	P1_7_01956;P1_7_00396;P1_7_00395	P1_7_00998		P1_7_00998	P1_7_00546	P1_7_00546	P1_7_00546		P1_7_00768	P1_7_00905;P1_7_01146	P1_7_00769	P1_7_01146	P1_7_00784	P1_7_01581	P1_7_00014	P1_7_00363		P1_7_01052	P1_7_01052	P1_7_00884	P1_7_00736	P1_7_00539;P1_7_01850;P1_7_01368;P1_7_00540;P1_7_01674;P1_7_01369;P1_7_01370;P1_7_01367;P1_7_01366;P1_7_01201	P1_7_01368;P1_7_01369;P1_7_01367;P1_7_01366	P1_7_00195;P1_7_00747	P1_7_00050	P1_7_00352;P1_7_01953	P1_7_01811;P1_7_00294	P1_7_01735	P1_7_01735	P1_7_01733;P1_7_01734	P1_7_01733;P1_7_01734	P1_7_01736	P1_7_00222	P1_7_01448	P1_7_01678	P1_7_01678	P1_7_01405	P1_7_01405	P1_7_01405	P1_7_01405	P1_7_01405	P1_7_01405	P1_7_01405	P1_7_01405	P1_7_01405	P1_7_01405	P1_7_01844	P1_7_00972;P1_7_01566	P1_7_00203;P1_7_01565	P1_7_00910;P1_7_00911	P1_7_00192;P1_7_00191;P1_7_01705	P1_7_00943	P1_7_00736	P1_7_00539;P1_7_01850;P1_7_01368;P1_7_00540;P1_7_01674;P1_7_01369;P1_7_01370;P1_7_01367;P1_7_01366;P1_7_01201	P1_7_01368;P1_7_01369;P1_7_01367;P1_7_01366	P1_7_00195;P1_7_00747	P1_7_01173;P1_7_01453	P1_7_01631	P1_7_01631	P1_7_00618;P1_7_00620	P1_7_01631	P1_7_00816	P1_7_00414	P1_7_00539;P1_7_01850;P1_7_00540;P1_7_01674;P1_7_01201		P1_7_00539;P1_7_01850;P1_7_00540;P1_7_01674;P1_7_01201	P1_7_01456	P1_7_00382	P1_7_01698	P1_7_01698	P1_7_01377;P1_7_01376;P1_7_00193;P1_7_00192;P1_7_00191;P1_7_01698;P1_7_01176;P1_7_01910;P1_7_01911;P1_7_01909	P1_7_01377	P1_7_01425	P1_7_00386;P1_7_01051;P1_7_01050;P1_7_01067;P1_7_01584;P1_7_01583;P1_7_00448;P1_7_01585	P1_7_01377			P1_7_01438	P1_7_01382	P1_7_01850;P1_7_01956;P1_7_01246;P1_7_01574;P1_7_01577;P1_7_01575	spontaneous	spontaneous	P1_7_00248;P1_7_01445	P1_7_00248;P1_7_01445	P1_7_00250	P1_7_01850;P1_7_01246	P1_7_00539;P1_7_01850;P1_7_00540;P1_7_01674;P1_7_01201;P1_7_01246;P1_7_01574;P1_7_01577;P1_7_01575	P1_7_01246	P1_7_00291	P1_7_00291	P1_7_00291	P1_7_00291	P1_7_00291	P1_7_01252	P1_7_00996;P1_7_01625	P1_7_01579	P1_7_00969	P1_7_01271	P1_7_01271	P1_7_01271	P1_7_01813		P1_7_00261;P1_7_00522;P1_7_01582;P1_7_00703	P1_7_01051;P1_7_01050;P1_7_01858	P1_7_01867;P1_7_01864;P1_7_01866;P1_7_01624;P1_7_01865	P1_7_01193	P1_7_01400	P1_7_00666;P1_7_00489	P1_7_00489	P1_7_01580		P1_7_00896;P1_7_01937	P1_7_01033	P1_7_00589	P1_7_01563	P1_7_00589;P1_7_01437	P1_7_00589	spontaneous	P1_7_00701	P1_7_00777	P1_7_00777	P1_7_00931	spontaneous	P1_7_00777	P1_7_00777	P1_7_01488;P1_7_01940	P1_7_01940	P1_7_01487	P1_7_01186;P1_7_00264	P1_7_00719		P1_7_00802;P1_7_00533	P1_7_00802	P1_7_00802;P1_7_00533	P1_7_00802	P1_7_00802	P1_7_00802	P1_7_00802	P1_7_00802	P1_7_00802	spontaneous	spontaneous	spontaneous	P1_7_00996	P1_7_00712;P1_7_01194	P1_7_01356	P1_7_01246;P1_7_00792;P1_7_01663	P1_7_00366;P1_7_01761	P1_7_01361	P1_7_00879	P1_7_00350	P1_7_00366	P1_7_00272	P1_7_00701;P1_7_00871	P1_7_01876;P1_7_01321;P1_7_00713	P1_7_01876;P1_7_01361	P1_7_01361	P1_7_00879	P1_7_01876;P1_7_00863;P1_7_01361;P1_7_01321;P1_7_00713	P1_7_01361	P1_7_01876;P1_7_01361	P1_7_01876;P1_7_00863;P1_7_01361	P1_7_01876;P1_7_01361;P1_7_01321;P1_7_00713	P1_7_01876;P1_7_01361;P1_7_00879	P1_7_01876;P1_7_00363;P1_7_00863;P1_7_01361	P1_7_01876;P1_7_01361	P1_7_01876;P1_7_00863;P1_7_01361	P1_7_00363;P1_7_00302	P1_7_01641;P1_7_00178;P1_7_01185;P1_7_01155;P1_7_00520	P1_7_00363	P1_7_00896;P1_7_01937;P1_7_01935	P1_7_01517	P1_7_00896;P1_7_01937;P1_7_01935	P1_7_00896;P1_7_01937;P1_7_01935;P1_7_01890	P1_7_00896;P1_7_01935	P1_7_01890	P1_7_01937;P1_7_01890;P1_7_00878	P1_7_00878	P1_7_01517	spontaneous	spontaneous	P1_7_00605	P1_7_00605	spontaneous	P1_7_00885	P1_7_00883	P1_7_01052	P1_7_00546	P1_7_00546	P1_7_00766;P1_7_01239	P1_7_01785	P1_7_00926		P1_7_00929	P1_7_00523	P1_7_00523	P1_7_01636;P1_7_01634;P1_7_01635	P1_7_01634	P1_7_00203;P1_7_00668	P1_7_00363;P1_7_01582	P1_7_00766;P1_7_01239	P1_7_00766;P1_7_01239	P1_7_00766;P1_7_01239	P1_7_00766;P1_7_01239	P1_7_00766;P1_7_01239	P1_7_00766;P1_7_01239		P1_7_00532	P1_7_00786;P1_7_00222	P1_7_01356	P1_7_00766;P1_7_01239	P1_7_00766;P1_7_01239	P1_7_00766;P1_7_01239	P1_7_00766;P1_7_01239	P1_7_00766;P1_7_01239	P1_7_00766;P1_7_01239	P1_7_00766;P1_7_01239	P1_7_01295	P1_7_00645	P1_7_00845	P1_7_01835	P1_7_00181	P1_7_00232;P1_7_01319	P1_7_00299;P1_7_00509;P1_7_01455	P1_7_01295	P1_7_01416;P1_7_00784	P1_7_00539;P1_7_01850;P1_7_00540;P1_7_01674;P1_7_01201	P1_7_00964;P1_7_00967;P1_7_00965;P1_7_00963;P1_7_00966	P1_7_00662	P1_7_00293	P1_7_00313;P1_7_00704;P1_7_01399	P1_7_01273	P1_7_00954	P1_7_00884;P1_7_01480	P1_7_00517	P1_7_00665;P1_7_00664	P1_7_00964;P1_7_00965;P1_7_00963;P1_7_00966	P1_7_01275	P1_7_01275	P1_7_00665;P1_7_00664	P1_7_00665	P1_7_00665		P1_7_01107	P1_7_00584	P1_7_00051	P1_7_00048	P1_7_00045	P1_7_01562	P1_7_00046	P1_7_01661;P1_7_01662	P1_7_00539;P1_7_01850;P1_7_00540;P1_7_01674;P1_7_01201;P1_7_01419;P1_7_00792	P1_7_00934;P1_7_00040	P1_7_00582	P1_7_00643	P1_7_01331	P1_7_00929	P1_7_00929	P1_7_00929	P1_7_00929	P1_7_00929	P1_7_00413	P1_7_01493	P1_7_00773;P1_7_00771;P1_7_00774;P1_7_00772;P1_7_01309	P1_7_01309	P1_7_01273;P1_7_01272	P1_7_01273;P1_7_01272	P1_7_01273;P1_7_01272	P1_7_01273;P1_7_01272	P1_7_01273;P1_7_01272	P1_7_01273;P1_7_01272	P1_7_01273;P1_7_01272	P1_7_01399	P1_7_01399	P1_7_00363;P1_7_01582;P1_7_00863	P1_7_00533	P1_7_00505	P1_7_00261;P1_7_00522;P1_7_00863	P1_7_01379	P1_7_01175;P1_7_01618	P1_7_01175	P1_7_00973	P1_7_01842	P1_7_00406	P1_7_01946;P1_7_01945;P1_7_01944;P1_7_01508	P1_7_00948;P1_7_01059;P1_7_00193;P1_7_00192;P1_7_00191;P1_7_00946	P1_7_00948;P1_7_01059	P1_7_01310;P1_7_00948	P1_7_01661;P1_7_01662;P1_7_01659	P1_7_00248;P1_7_01056;P1_7_01058	P1_7_00248;P1_7_01056;P1_7_01058	P1_7_00248;P1_7_01056;P1_7_01058	P1_7_00248;P1_7_01056;P1_7_01058	P1_7_01761	P1_7_01893;P1_7_01915;P1_7_01897	P1_7_01356	P1_7_01893;P1_7_01915;P1_7_01897	P1_7_01356	P1_7_01893;P1_7_01915;P1_7_01897	P1_7_01356	P1_7_01893;P1_7_01915;P1_7_01897	P1_7_01356	P1_7_01782	P1_7_00917;P1_7_01276;P1_7_00916;P1_7_01073			P1_7_01051;P1_7_01050	P1_7_01377	P1_7_01289;P1_7_00608	P1_7_00568;P1_7_01716	P1_7_01941;P1_7_01942	P1_7_01661;P1_7_01662	P1_7_01045	P1_7_00539;P1_7_01850;P1_7_00540;P1_7_01674;P1_7_01201	P1_7_01290	P1_7_01098	P1_7_00583	P1_7_01382	P1_7_00905	P1_7_00420	P1_7_00629	P1_7_00629	P1_7_00629	P1_7_00629	P1_7_00629	P1_7_00202	P1_7_00773;P1_7_00771;P1_7_00774;P1_7_00772;P1_7_01309	P1_7_01309	P1_7_01362	P1_7_01362		P1_7_01228		P1_7_01175;P1_7_01618	P1_7_01377	P1_7_01051;P1_7_01050;P1_7_01617;P1_7_01721	P1_7_01356	P1_7_01193	P1_7_00914;P1_7_00913	P1_7_00363	P1_7_01129	P1_7_00618;P1_7_00620;P1_7_01129	P1_7_01129	P1_7_00913	P1_7_01831	P1_7_00248;P1_7_01220	P1_7_00363	P1_7_01956;P1_7_00396;P1_7_00395	P1_7_00813;P1_7_00742	P1_7_01677;P1_7_01680;P1_7_01679	P1_7_00284	P1_7_00539;P1_7_01850;P1_7_01368;P1_7_00540;P1_7_01674;P1_7_01369;P1_7_01370;P1_7_01367;P1_7_01366;P1_7_01201	P1_7_01368;P1_7_01369;P1_7_01367;P1_7_01366	P1_7_01290	P1_7_01334	P1_7_00745;P1_7_00935	P1_7_01838;P1_7_00209;P1_7_00210	P1_7_01838;P1_7_00209;P1_7_00210	P1_7_00808	P1_7_00808	P1_7_01781	P1_7_00952	P1_7_00521	P1_7_00203;P1_7_00248;P1_7_01544;P1_7_01055;P1_7_01775	P1_7_01374;P1_7_00241	P1_7_01051;P1_7_01050		P1_7_00041	P1_7_00539;P1_7_01850;P1_7_00540;P1_7_01674;P1_7_01201	P1_7_01193	P1_7_00202	P1_7_01416;P1_7_00784	P1_7_00539;P1_7_01850;P1_7_00540;P1_7_01674;P1_7_01201	P1_7_00630	P1_7_00630	P1_7_00567	P1_7_01436;P1_7_01023	P1_7_01403	P1_7_00472	P1_7_00472	P1_7_00471	P1_7_01530	P1_7_00770	P1_7_01264	P1_7_01166	P1_7_01373;P1_7_00756	P1_7_01725	P1_7_01166	P1_7_01448	P1_7_01448	P1_7_01448	P1_7_00736	P1_7_00539;P1_7_01850;P1_7_01368;P1_7_00540;P1_7_01674;P1_7_01369;P1_7_01370;P1_7_01367;P1_7_01366;P1_7_01201	P1_7_01368;P1_7_01369;P1_7_01367;P1_7_01366	P1_7_00195;P1_7_00747	P1_7_00195	P1_7_00195	P1_7_01843	P1_7_01661;P1_7_01659;P1_7_00948	P1_7_00445;P1_7_01020;P1_7_00447;P1_7_00446	P1_7_01377	P1_7_00624		P1_7_00996	P1_7_01193;P1_7_00143;P1_7_00145;P1_7_00330;P1_7_00144;P1_7_01484	P1_7_01294;P1_7_01956;P1_7_01193	P1_7_00041	P1_7_00041	P1_7_00041	P1_7_00041	P1_7_00041	P1_7_00041	P1_7_00041	P1_7_00041	P1_7_00041	P1_7_01946;P1_7_01945;P1_7_01944	P1_7_00962	P1_7_00996;P1_7_01625;P1_7_01142	P1_7_01861	P1_7_01861	spontaneous	P1_7_01722	P1_7_01235	P1_7_01011	P1_7_01310	P1_7_00154	P1_7_01623	P1_7_01623	P1_7_01861	P1_7_01011	P1_7_00501		P1_7_01854;P1_7_01857;P1_7_01856;P1_7_00682;P1_7_00683	P1_7_01854	spontaneous	spontaneous	P1_7_01355	P1_7_01861	P1_7_01072;P1_7_01019	P1_7_01016;P1_7_01071	P1_7_00681	P1_7_01937		P1_7_01016;P1_7_01071	P1_7_01416	spontaneous	P1_7_00686	P1_7_01020	P1_7_00703	P1_7_01011;P1_7_01921;P1_7_00609	P1_7_01011;P1_7_01921;P1_7_00609	P1_7_00688	P1_7_01015	P1_7_01015	P1_7_00705	P1_7_00704	P1_7_00688	P1_7_01011;P1_7_01921	P1_7_00386;P1_7_01235	P1_7_01709	P1_7_00217;P1_7_01664	P1_7_00217;P1_7_01664	spontaneous	P1_7_01014	P1_7_00516	P1_7_00231	P1_7_01437		P1_7_01760	P1_7_00356	P1_7_00679	P1_7_01962	P1_7_00708	P1_7_01861	P1_7_01313	P1_7_00686	P1_7_00706	P1_7_01661;P1_7_01659	P1_7_01011;P1_7_01921	P1_7_01011;P1_7_01921	P1_7_01011;P1_7_01921						P1_7_01116									P1_7_00605	P1_7_00605	P1_7_00605		P1_7_01843	P1_7_01661;P1_7_01659																					P1_7_00688									P1_7_00292		P1_7_01324		P1_7_01502					P1_7_01518																										spontaneous																					P1_7_01430												P1_7_01051;P1_7_01050		spontaneous		P1_7_00784																				P1_7_01309					P1_7_01843			P1_7_00607								P1_7_00386;P1_7_01051;P1_7_01050	P1_7_01377																													P1_7_00202																																			P1_7_00522;P1_7_00863																								spontaneous																				P1_7_01377								P1_7_00231			P1_7_00701;P1_7_00871																																																		P1_7_01831														P1_7_00969															P1_7_01011;P1_7_01921																		P1_7_01456				P1_7_00282;P1_7_01224																												P1_7_00203;P1_7_01565	P1_7_00969																										P1_7_01487					P1_7_00770				P1_7_01290																																													P1_7_01520																	spontaneous		spontaneous	P1_7_01313																																					P1_7_01011;P1_7_01921;P1_7_00609						P1_7_00049																							P1_7_01937;P1_7_01822								P1_7_00535											P1_7_00766;P1_7_01239		P1_7_00929																																																					P1_7_01580			P1_7_01052														P1_7_00297;P1_7_01611					P1_7_00049			P1_7_00366		P1_7_00272		P1_7_00505	P1_7_01309					spontaneous				P1_7_00854							P1_7_00322	P1_7_00322	P1_7_00322	P1_7_00322	P1_7_00322	P1_7_00322		P1_7_00322	P1_7_00322		P1_7_01636;P1_7_01633;P1_7_01634;P1_7_01635				P1_7_00261;P1_7_00522;P1_7_00363;P1_7_01582	P1_7_00261;P1_7_00522;P1_7_00363;P1_7_01582	P1_7_00261;P1_7_00522;P1_7_00363;P1_7_01582	P1_7_00261;P1_7_00522;P1_7_00363;P1_7_01582	P1_7_00261;P1_7_00522;P1_7_00363;P1_7_01582	P1_7_00261;P1_7_00522;P1_7_00363;P1_7_01582	P1_7_00261;P1_7_00522;P1_7_00363;P1_7_01582	P1_7_00261;P1_7_00522;P1_7_00363;P1_7_01582	P1_7_00261;P1_7_00522;P1_7_00363;P1_7_01582		P1_7_00322	P1_7_00322																							P1_7_00192;P1_7_00191;P1_7_01705								P1_7_01830											P1_7_01313																							P1_7_01504;P1_7_00261	P1_7_01578;P1_7_00939																																																																						P1_7_01309																				P1_7_01377								P1_7_00688																					P1_7_00964;P1_7_00967;P1_7_00965;P1_7_00963;P1_7_00966	P1_7_00964;P1_7_00967;P1_7_00965;P1_7_00963;P1_7_00966	P1_7_00964;P1_7_00967;P1_7_00965;P1_7_00963;P1_7_00966	P1_7_00964;P1_7_00967;P1_7_00965;P1_7_00963;P1_7_00966	P1_7_00964;P1_7_00967;P1_7_00965;P1_7_00963;P1_7_00966	P1_7_00964;P1_7_00967;P1_7_00965;P1_7_00963;P1_7_00966		P1_7_00964;P1_7_00967;P1_7_00965;P1_7_00963;P1_7_00966	P1_7_00964;P1_7_00967;P1_7_00965;P1_7_00963;P1_7_00966	P1_7_00964;P1_7_00967;P1_7_00965;P1_7_00963;P1_7_00966	P1_7_00964;P1_7_00967;P1_7_00965;P1_7_00963;P1_7_00966	P1_7_00964;P1_7_00967;P1_7_00965;P1_7_00963;P1_7_00966	P1_7_00964;P1_7_00967;P1_7_00965;P1_7_00963;P1_7_00966																P1_7_00964;P1_7_00967;P1_7_00965;P1_7_00963;P1_7_00966															P1_7_00322	P1_7_00322						P1_7_00688																	P1_7_00540;P1_7_01201																																P1_7_01289;P1_7_00608				P1_7_00969				P1_7_00109																														P1_7_00261;P1_7_00522;P1_7_00363;P1_7_01582	P1_7_00261;P1_7_00522;P1_7_00363;P1_7_01582	P1_7_00261;P1_7_00522;P1_7_00363;P1_7_01582		P1_7_00261;P1_7_00522;P1_7_00363;P1_7_01582													P1_7_00857;P1_7_01190			P1_7_00857;P1_7_01190	P1_7_00348						P1_7_01623	spontaneous	spontaneous				P1_7_01623		P1_7_00414																		P1_7_00109																												P1_7_00195;P1_7_00747															P1_7_00533							P1_7_00952			P1_7_01264		P1_7_00261;P1_7_00522;P1_7_00363;P1_7_01582																			P1_7_00540;P1_7_01201																P1_7_01535
S10	S10_00685	S10_00685	S10_00685	S10_00685	S10_00309	S10_00964	S10_00964	S10_00685	S10_00685	S10_00685	S10_00685	S10_00685	S10_00685	S10_00685	S10_00685		S10_01285	S10_01285	S10_00048	S10_00517	S10_00517	S10_01886;S10_01883;S10_01885;S10_01884	S10_00349	S10_01603	S10_01977	S10_00348	spontaneous	S10_01900;S10_00846;S10_00843;S10_00842;S10_00099;S10_00844	S10_01309;S10_01349;S10_01308	S10_00468	S10_00468	S10_00468	S10_00468	S10_01489	S10_01754;S10_01757;S10_01755	S10_01025		S10_01305	S10_01305	S10_01305	S10_00749;S10_00370	S10_01883;S10_01885;S10_01575	S10_00882;S10_01203;S10_01689	S10_00882;S10_01689	S10_00770	S10_01687;S10_00646	S10_01894	S10_00773	S10_01826	S10_01826	S10_00024;S10_00743	S10_00639	S10_01537;S10_01000;S10_00061;S10_01664;S10_01181	S10_00586;S10_00980	S10_01792	S10_01792	S10_00562	S10_01254	S10_01002	S10_00805;S10_01100	S10_00052	S10_01315	S10_01487	S10_01798	S10_01796	S10_01796;S10_01795	S10_01886;S10_01885	S10_01773	S10_00099;S10_00937	S10_01173;S10_01621;S10_00857	S10_01387	S10_00659;S10_01760;S10_01035;S10_01700;S10_00926;S10_01699;S10_01032;S10_01034;S10_01036;S10_01033	S10_01035;S10_01034;S10_01036;S10_01033	S10_00376	S10_00349;S10_00348;S10_00903	S10_01912;S10_01456	S10_00349	S10_00349;S10_00903	S10_01467	S10_01467	S10_01467	S10_01467	S10_00891	S10_01727;S10_00407	S10_01935	S10_00785	S10_00868	S10_00868	S10_00868	S10_00868	S10_00868	S10_00868	S10_00868	S10_00868	S10_00868	S10_00868	S10_00868		S10_00868	S10_00868;S10_01908	S10_00640	S10_01912	S10_01807	S10_01492	S10_01026;S10_00949	S10_01025	S10_01607	S10_00615	S10_00616	S10_00659;S10_01760;S10_01700;S10_00926;S10_01699;S10_01184;S10_00062;S10_01185;S10_01701		S10_01559	S10_00267	S10_00648	S10_00424;S10_00423	S10_01391	S10_01158	S10_00659;S10_01760;S10_01700;S10_00926;S10_01699	S10_00199	S10_00856;S10_00334	S10_01617;S10_01943	S10_01617	S10_00659;S10_01760;S10_01700;S10_00926;S10_01699;S10_01761	S10_01700;S10_00926	spontaneous	S10_01655;S10_01454;S10_00669	S10_00517	S10_00669;S10_01493	S10_01493	S10_01493		S10_01431;S10_01429;S10_01430	S10_01198		spontaneous	S10_00875	S10_00875	S10_01604	S10_00197;S10_00198	S10_00321			S10_01309;S10_01308;S10_00406;S10_00663;S10_00272;S10_00665;S10_00666	S10_01025		S10_01773	S10_01941;S10_00429;S10_01940	S10_00102			S10_01096	S10_01251	S10_00977			S10_01903	spontaneous			S10_00870;S10_01670	S10_01431;S10_01429;S10_01430;S10_00342;S10_00244;S10_01511;S10_00343	S10_00429	S10_01306	S10_00646	S10_00298	S10_00298		S10_01021	S10_01315	S10_01315	S10_01943	S10_01021	S10_00659;S10_01760;S10_01700;S10_00926;S10_01699;S10_00661	S10_00345;S10_00346	S10_00659;S10_01701;S10_00325;S10_00660;S10_00324	S10_00346		S10_00007	S10_01894	S10_01894	S10_01243	S10_01243			S10_00906	S10_00396;S10_00398	S10_01687	S10_01826		S10_01826		S10_01034;S10_01036	S10_00765	S10_01099	S10_01099	S10_01099	S10_01099	S10_01099	S10_01903	S10_00007	S10_01263	S10_01750	S10_01750	S10_01309;S10_01308;S10_00551;S10_00554;S10_00555;S10_00553	S10_00166	S10_00266	S10_00158;S10_01666	S10_00466;S10_01862	S10_00804	S10_01667	S10_01668	S10_00069;S10_00070	S10_00372	S10_00069;S10_00070;S10_00372	S10_00076	S10_01666	S10_01666		S10_01260	S10_01182;S10_01250	S10_01775;S10_01772	S10_01775;S10_01772	S10_01775;S10_01772	S10_01775;S10_01772	S10_01775;S10_01772	S10_01775;S10_01772	S10_01775;S10_01772	S10_01775;S10_01772	S10_00714	S10_01009	S10_00061;S10_01664;S10_01438;S10_01009;S10_01440	S10_00898	S10_00339	S10_01300;S10_00009	S10_00006	S10_00140	S10_01571	S10_00148	S10_01532;S10_00248	S10_01438;S10_00631		S10_00854	S10_01481	S10_00370;S10_01220	S10_00370;S10_01220;S10_01372;S10_00827	S10_00838	S10_00296	S10_01220		S10_00780;S10_01406	S10_00780;S10_01583;S10_00883;S10_00896;S10_01581	S10_01406;S10_00896	S10_00870;S10_01670;S10_00883;S10_00896;S10_00884		S10_01406		spontaneous	S10_00053		S10_00747	S10_00952;S10_00863	S10_01098		S10_01954;S10_01856	S10_01666	S10_00158	S10_00359	S10_01448	S10_00170	S10_01309;S10_01308;S10_01145;S10_00830;S10_00829;S10_01292;S10_00828;S10_00169	S10_01145;S10_01292	S10_01142	S10_00638	S10_00290	S10_00999	S10_01220;S10_00093	S10_01024	S10_00635	S10_00635	S10_00262	S10_01024	S10_01024	S10_01024	S10_01024	S10_00370;S10_00093	spontaneous	S10_01705	S10_01598;S10_00399	S10_01629	S10_00644	S10_00370;S10_01372;S10_00827	S10_00040	S10_01377	S10_00340	S10_01146	S10_00049	S10_01023;S10_00437	S10_01376	S10_01309;S10_01308	S10_00636	S10_00009;S10_00010	S10_00046;S10_00047	S10_01025	S10_01349;S10_01492;S10_00862	S10_00451	S10_01799						S10_01698	S10_00018;S10_00823	S10_00143	S10_01327	S10_01327	S10_00064	S10_01025	S10_00438;S10_00439;S10_00440	S10_00009;S10_00010;S10_00950	S10_01309;S10_01349;S10_01308;S10_00892;S10_01492;S10_00830;S10_00829;S10_00828	S10_01142	S10_00067;S10_00066	S10_00447	S10_00659;S10_01760;S10_01700;S10_00926;S10_01699;S10_00661;S10_00660;S10_00056;S10_00925;S10_00055;S10_00927;S10_00909;S10_00928	S10_01704	S10_00373	S10_00517;S10_00407	S10_01801	S10_00763	S10_00623	S10_00659;S10_01760;S10_01700;S10_00926;S10_01699;S10_01184;S10_01185;S10_01761	S10_01700;S10_00926		S10_01941;S10_00429;S10_01940		S10_00950;S10_00514	S10_01024	S10_01478	S10_01478	S10_01478		S10_00556;S10_00358	S10_00263;S10_00970	S10_01695	S10_00868	S10_00868	S10_00659;S10_01760;S10_01700;S10_00926;S10_01699	S10_00177	S10_00121	S10_00787	S10_00420	S10_00420	S10_00420	S10_00420	S10_00420	S10_00714	S10_01200	S10_01585	S10_01585	S10_00345;S10_00346;S10_00336	S10_01773	S10_01773;S10_01760;S10_01700;S10_01775;S10_01774	S10_01668;S10_01665	S10_00025;S10_00684	spontaneous	S10_01318	S10_01398	S10_00826	S10_00049	S10_00628	spontaneous	spontaneous	spontaneous	spontaneous	spontaneous	spontaneous	spontaneous;S10_00628	S10_00621;S10_00796	S10_00621	S10_01120	S10_00517;S10_00407;S10_00162	S10_00517	S10_00861	S10_00659;S10_01760;S10_01700;S10_00926;S10_01699;S10_01419	S10_00622	S10_01979	S10_01978	S10_00854	S10_00318	S10_01419;S10_01340;S10_01339	S10_01668	S10_01668		S10_01706	S10_01706	S10_01706		S10_00188	S10_00052;S10_00981	S10_00187	S10_00981	S10_00172	S10_00826	S10_01398	S10_01372		S10_01307	S10_01307	S10_00072	S10_00220	S10_00659;S10_01760;S10_01035;S10_01700;S10_00926;S10_01699;S10_01032;S10_01034;S10_01036;S10_01033	S10_01035;S10_01034;S10_01036;S10_01033	S10_00209;S10_00436	S10_01798	S10_01422;S10_01383	S10_00337;S10_00620	S10_00544	S10_00544	S10_00542;S10_00543	S10_00542;S10_00543	S10_00545	S10_00409	S10_01894	S10_01756	S10_01756	S10_00997	S10_00997	S10_00997	S10_00997	S10_00997	S10_00997	S10_00997	S10_00997	S10_00997	S10_00997	S10_00653	S10_00811;S10_01955	S10_00810;S10_00428	S10_00046;S10_00047	S10_00439;S10_00440;S10_00514	S10_00014	S10_00220	S10_00659;S10_01760;S10_01035;S10_01700;S10_00926;S10_01699;S10_01032;S10_01034;S10_01036;S10_01033	S10_01035;S10_01034;S10_01036;S10_01033	S10_00209;S10_00436	S10_01889;S10_00954	S10_01888	S10_01888	S10_01590;S10_01592	S10_01888	S10_00140	S10_01321	S10_00659;S10_01760;S10_01700;S10_00926;S10_01699			S10_01977	S10_01353	S10_01736	S10_01736	S10_01025;S10_01026;S10_00438;S10_00439;S10_00440;S10_01736;S10_00951;S10_01465;S10_01466;S10_01464	S10_01025	S10_01934	S10_01309;S10_01349;S10_01308;S10_01145;S10_00830;S10_00829;S10_01292;S10_00828	S10_01025			S10_01904	S10_01020	S10_00659;S10_01419;S10_00819;S10_00881;S10_00822;S10_00820	spontaneous	spontaneous	S10_00383;S10_01897	S10_00383;S10_01897	S10_00381	S10_00659;S10_00881	S10_00659;S10_01760;S10_01700;S10_00926;S10_01699;S10_00819;S10_00881;S10_00822;S10_00820	S10_00881	S10_00340	S10_00340	S10_00340	S10_00340	S10_00340	S10_00875	S10_00870;S10_01670	S10_00824	S10_01958	S10_01534	S10_01534	S10_01534	S10_00622		S10_00370;S10_01220;S10_00827	S10_01309;S10_01308;S10_00667	S10_00676;S10_00673;S10_00675;S10_00869;S10_00674	S10_00934	S10_01002	S10_00290;S10_01186	S10_01186	S10_00825		S10_00061;S10_01438	S10_01633	S10_01917	S10_00808	S10_01917;S10_01905	S10_01917	spontaneous	S10_00255	S10_00179	S10_00179	S10_00026	spontaneous	S10_00179	S10_00179	S10_00733;S10_01435	S10_01435	S10_00732	S10_00941;S10_00367	S10_00237		S10_01693;S10_00154	S10_00154	S10_01693;S10_00154	S10_00154	S10_00154	S10_00154	S10_00154	S10_00154	S10_00154	spontaneous	spontaneous	spontaneous	S10_01670	S10_00244;S10_00933	S10_01098		S10_01369;S10_00570	S10_01041	S10_00077	S10_01385	S10_01369	S10_00359	S10_00255;S10_00085	S10_00685;S10_00243;S10_01484	S10_00685;S10_01041	S10_01041	S10_00077	S10_00685;S10_00093;S10_01041;S10_00243;S10_01484	S10_01041	S10_00685;S10_01041	S10_00685;S10_00093;S10_01041	S10_00685;S10_01041;S10_00243;S10_01484	S10_00685;S10_01041;S10_00077	S10_00685;S10_01372;S10_00093;S10_01041	S10_00685;S10_01041	S10_00685;S10_00093;S10_01041	S10_01372;S10_00329	S10_01218;S10_00942;S10_01878;S10_00453;S10_00972	S10_01372	S10_00061;S10_01438;S10_01440	S10_00762	S10_00061;S10_01438;S10_01440	S10_00061;S10_01438;S10_01440;S10_00699	S10_00061;S10_01440	S10_00699	S10_01438;S10_00699;S10_00078	S10_00078	S10_00762	spontaneous	spontaneous	S10_01605	S10_01605	spontaneous	S10_00071	S10_00073	S10_01307	S10_01706	S10_01706	S10_00888;S10_00190	S10_00594	S10_00031		S10_00028	S10_01221	S10_01221	S10_01883;S10_01885;S10_01884	S10_01885	S10_00428;S10_00288	S10_01372;S10_00827	S10_00888;S10_00190	S10_00888;S10_00190	S10_00888;S10_00190	S10_00888;S10_00190	S10_00888;S10_00190	S10_00888;S10_00190		S10_01692	S10_00170;S10_00409	S10_01098	S10_00888;S10_00190	S10_00888;S10_00190	S10_00888;S10_00190	S10_00888;S10_00190	S10_00888;S10_00190	S10_00888;S10_00190	S10_00888;S10_00190	S10_01510	S10_01565	S10_00111	S10_00644	S10_00450	S10_00399;S10_01486	S10_00332;S10_01976;S10_01207	S10_01510	S10_01943;S10_00172	S10_00659;S10_01760;S10_01700;S10_00926;S10_01699	S10_01963;S10_01961;S10_01964;S10_01960;S10_01962	S10_00294	S10_00338	S10_00318;S10_00252;S10_01003	S10_01532	S10_00003	S10_00072;S10_00725	S10_01215	S10_00292;S10_00291	S10_01963;S10_01961;S10_01964;S10_01962	S10_01530	S10_01530	S10_00292;S10_00291	S10_00291	S10_00291		S10_01252	S10_01922	S10_01797	S10_01800	S10_01803	S10_00807	S10_01802	S10_01773;S10_01772	S10_00659;S10_01760;S10_01700;S10_00926;S10_01699;S10_01940;S10_00164	S10_01808;S10_00023	S10_01924	S10_01567	S10_01123	S10_00028	S10_00028	S10_00028	S10_00028	S10_00028	S10_01322	S10_00738	S10_00182;S10_00185;S10_00183;S10_00184;S10_01496	S10_01496	S10_01532;S10_01533	S10_01532;S10_01533	S10_01532;S10_01533	S10_01532;S10_01533	S10_01532;S10_01533	S10_01532;S10_01533	S10_01532;S10_01533	S10_01003	S10_01003	S10_01372;S10_00827;S10_00093	S10_01693	S10_01203	S10_00370;S10_01220;S10_00093	S10_01023	S10_00952;S10_00863	S10_00952	S10_01954	S10_00651	S10_01329	S10_01431;S10_01429;S10_01430;S10_00753	S10_01300;S10_00009;S10_00438;S10_00439;S10_00440;S10_00011	S10_01300;S10_00009	S10_01495;S10_00009	S10_01773;S10_01775;S10_01772	S10_00383;S10_01301;S10_01303	S10_00383;S10_01301;S10_01303	S10_00383;S10_01301;S10_01303	S10_00383;S10_01301;S10_01303	S10_00570	S10_00702;S10_00706;S10_01460	S10_01098	S10_00702;S10_00706;S10_01460	S10_01098	S10_00702;S10_00706;S10_01460	S10_01098	S10_00702;S10_00706;S10_01460	S10_01098	S10_00591	S10_00040;S10_01286;S10_01529;S10_00041			S10_01309;S10_01308	S10_01025	S10_01516;S10_01602	S10_01728;S10_00525	S10_01433;S10_01434	S10_01773;S10_01772	S10_01621	S10_00659;S10_01760;S10_01700;S10_00926;S10_01699	S10_01515	S10_01261	S10_01923	S10_01020	S10_00052	S10_01315	S10_01581	S10_01581	S10_01581	S10_01581	S10_01581	S10_00429	S10_00182;S10_00185;S10_00183;S10_00184;S10_01496	S10_01496	S10_01040	S10_01040		S10_00899		S10_00952;S10_00863	S10_01025	S10_01309;S10_01308;S10_00862;S10_00530	S10_01098	S10_00934	S10_00044;S10_00043	S10_01372	S10_01230	S10_01590;S10_01592;S10_01230	S10_01230	S10_00044	S10_00640	S10_00383;S10_00907	S10_01372	S10_01419;S10_01340;S10_01339	S10_00143;S10_00214	S10_01754;S10_01757;S10_01755	S10_00347	S10_00659;S10_01760;S10_01035;S10_01700;S10_00926;S10_01699;S10_01032;S10_01034;S10_01036;S10_01033	S10_01035;S10_01034;S10_01036;S10_01033	S10_01515	S10_01120	S10_00211;S10_00022	S10_00647;S10_00421;S10_00422	S10_00647;S10_00421;S10_00422	S10_00148	S10_00148	S10_00590	S10_00005	S10_01219	S10_00428;S10_00383;S10_00789;S10_00584;S10_01304	S10_01028;S10_00390	S10_01309;S10_01308		S10_01807	S10_00659;S10_01760;S10_01700;S10_00926;S10_01699	S10_00934	S10_00429	S10_01943;S10_00172	S10_00659;S10_01760;S10_01700;S10_00926;S10_01699	S10_01580	S10_01580	S10_01727	S10_01643;S10_01906	S10_00999	S10_01169	S10_01169	S10_01168	S10_00775	S10_00186	S10_01541	S10_00961	S10_00200;S10_01029	S10_00534	S10_00961	S10_01894	S10_01894	S10_01894	S10_00220	S10_00659;S10_01760;S10_01035;S10_01700;S10_00926;S10_01699;S10_01032;S10_01034;S10_01036;S10_01033	S10_01035;S10_01034;S10_01036;S10_01033	S10_00209;S10_00436	S10_00436	S10_00436	S10_00652	S10_01773;S10_01775;S10_00009	S10_01142;S10_01646;S10_01144;S10_01143	S10_01025	S10_01586		S10_01670	S10_00934;S10_00301;S10_00488;S10_00486;S10_00729;S10_00487	S10_01511;S10_01419;S10_00934	S10_01807	S10_01807	S10_01807	S10_01807	S10_01807	S10_01807	S10_01807	S10_01807	S10_01807	S10_01431;S10_01429;S10_01430	S10_01965	S10_00870;S10_01670;S10_00985	S10_00670	S10_00670		S10_00531	S10_00892	S10_01655	S10_01495	S10_00477		S10_00868	S10_00670	S10_01655	S10_01198		S10_00663;S10_00665;S10_00666;S10_00274;S10_00273	S10_00663	spontaneous	spontaneous	S10_01099	S10_00670	S10_01647;S10_01287	S10_01288;S10_01650	S10_00275	S10_01438		S10_01288;S10_01650	S10_01943		S10_00270	S10_01646		S10_01655;S10_01454;S10_01601	S10_01655;S10_01454;S10_01601	S10_00268	S10_01651	S10_01651	S10_00251	S10_00252	S10_00268	S10_01655;S10_01454	S10_01349;S10_00892	S10_00518	S10_00414;S10_01770	S10_00414;S10_01770	spontaneous	S10_01652	S10_01214	S10_00400	S10_01905		S10_00569	S10_01379	S10_00277	S10_01413	S10_00248	S10_00670	S10_01492	S10_00270	S10_00250	S10_01773;S10_01775	S10_01655;S10_01454	S10_01655;S10_01454	S10_01655;S10_01454						S10_01243									S10_01605	S10_01605	S10_01605		S10_00652	S10_01773;S10_01775																					S10_00268										S10_01481								S10_00763																																																															S10_00172																				S10_01496					S10_00652											S10_01309;S10_01349;S10_01308																									S10_01198					S10_00429																																		S10_01220;S10_00093															S10_00868																																						S10_00400			S10_00255;S10_00085																																																		S10_00640														S10_01958															S10_01655;S10_01454																		S10_01977				S10_00349;S10_00903																												S10_00810;S10_00428	S10_01958																										S10_00732					S10_00186				S10_01515																																													S10_00765																	spontaneous		spontaneous																													spontaneous									S10_01655;S10_01454;S10_01601																	S10_00773			S10_01700;S10_00926									S10_01438;S10_00631								S10_01695													S10_00028							S10_01372;S10_00827;S10_00093																																	S10_00659;S10_01760;S10_01700;S10_00926;S10_01699													S10_00825			S10_01307											S10_01935								S10_01799			S10_01369		S10_00359	S10_00888;S10_00190	S10_01203	S10_01496					spontaneous				S10_00102		S10_01941;S10_00429;S10_01940					S10_00309	S10_00309	S10_00309	S10_00309	S10_00309	S10_00309	S10_00309	S10_00309	S10_00309		S10_01886;S10_01883;S10_01885;S10_01884				S10_00370;S10_01220;S10_01372;S10_00827	S10_00370;S10_01220;S10_01372;S10_00827	S10_00370;S10_01220;S10_01372;S10_00827	S10_00370;S10_01220;S10_01372;S10_00827	S10_00370;S10_01220;S10_01372;S10_00827	S10_00370;S10_01220;S10_01372;S10_00827	S10_00370;S10_01220;S10_01372;S10_00827	S10_00370;S10_01220;S10_01372;S10_00827	S10_00370;S10_01220;S10_01372;S10_00827		S10_00309	S10_00309																															S10_00639											S10_01492																								S10_00018;S10_00823																																																																						S10_01496																												S10_00268																					S10_01963;S10_01961;S10_01964;S10_01960;S10_01962	S10_01963;S10_01961;S10_01964;S10_01960;S10_01962	S10_01963;S10_01961;S10_01964;S10_01960;S10_01962	S10_01963;S10_01961;S10_01964;S10_01960;S10_01962	S10_01963;S10_01961;S10_01964;S10_01960;S10_01962	S10_01963;S10_01961;S10_01964;S10_01960;S10_01962	S10_01963;S10_01961;S10_01964;S10_01960;S10_01962	S10_01963;S10_01961;S10_01964;S10_01960;S10_01962	S10_01963;S10_01961;S10_01964;S10_01960;S10_01962		S10_01963;S10_01961;S10_01964;S10_01960;S10_01962	S10_01963;S10_01961;S10_01964;S10_01960;S10_01962	S10_01963;S10_01961;S10_01964;S10_01960;S10_01962																S10_01963;S10_01961;S10_01964;S10_01960;S10_01962															S10_00309							S10_00268																																																	S10_01516;S10_01602				S10_01958																																			S10_00370;S10_01220;S10_01372;S10_00827	S10_00370;S10_01220;S10_01372;S10_00827	S10_00370;S10_01220;S10_01372;S10_00827	S10_00370;S10_01220;S10_01372;S10_00827													S10_00099;S10_00937				S10_01387							S10_00556;S10_00358		S10_00868			S10_00868	S10_00868	S10_01321																		S10_01826																												S10_00209;S10_00436															S10_01693							S10_00005			S10_01541		S10_00370;S10_01220;S10_01372;S10_00827																			S10_01700;S10_00926																S10_01406
S735	S735_01839	S735_01839	S735_01839	S735_01839	S735_00314	S735_01138	S735_01138	S735_01839	S735_01839	S735_01839	S735_01839	S735_01839	S735_01839	S735_01839	S735_01839		S735_01048	S735_01048	S735_00887	S735_01670	S735_01670	S735_01595;S735_01597;S735_01596;S735_01594	S735_00274	S735_00597	S735_01416	S735_00275	spontaneous	S735_01560;S735_00836;S735_01558;S735_01402;S735_01562;S735_01559	S735_01026;S735_00378;S735_01027	S735_00154	S735_00154	S735_00154	S735_00154	S735_01293	S735_01640;S735_01638;S735_01641	S735_01337		S735_01030	S735_01030	S735_01030	S735_00253;S735_01465	S735_01595;S735_01597;S735_00626	S735_01221;S735_00495;S735_00519	S735_01221;S735_00519	S735_01486	S735_00517;S735_01800	S735_01408	S735_01489	S735_00109	S735_00109	S735_00911;S735_01459	S735_01793	S735_00978;S735_00874;S735_01362;S735_01244	S735_01122;S735_01739	S735_00056	S735_00056	S735_01715	S735_01079	S735_01360	S735_01521;S735_01314	S735_00883	S735_00412	S735_01501	S735_00050	S735_00052	S735_00052;S735_00053	S735_01595;S735_01594	S735_01622	S735_00836;S735_01165	S735_01021;S735_01573;S735_00468	S735_00340	S735_01326;S735_01330;S735_00529;S735_00530;S735_01327;S735_01329;S735_01813;S735_01176;S735_01328;S735_01635	S735_01326;S735_01327;S735_01329;S735_01328	S735_00247	S735_00274;S735_00275;S735_01200	S735_01390;S735_01881	S735_00274	S735_00274;S735_01200	S735_01870	S735_01870	S735_01870	S735_01870	S735_01212	S735_00214;S735_00557	S735_01384	S735_01501	S735_01584	S735_01584	S735_01584	S735_01584	S735_01584	S735_01584	S735_01584	S735_01584	S735_01584	S735_01584	S735_01584		S735_01584	S735_01584;S735_01394	S735_01794		S735_00041	S735_01290	S735_01153;S735_01336	S735_01337	S735_00593	S735_01769	S735_01770	S735_00529;S735_00530;S735_01813;S735_01176;S735_01635;S735_00478;S735_00531;S735_00477;S735_00873		S735_00642	S735_00680	S735_01802	S735_00198;S735_00197	S735_00336	S735_00453	S735_00529;S735_00530;S735_01813;S735_01176;S735_01635	S735_00748	S735_01572;S735_00289	S735_00583;S735_01376	S735_00583	S735_00529;S735_00530;S735_01813;S735_01176;S735_01635;S735_01634	S735_00530;S735_01176	spontaneous	S735_00987;S735_01823;S735_01883	S735_01670	S735_01823;S735_01289	S735_01289	S735_01289	S735_00973	S735_01906;S735_01908;S735_01907	S735_00491		spontaneous	S735_01228	S735_01228	S735_00596	S735_00749;S735_00750	S735_00302			S735_01026;S735_01027;S735_00675;S735_01819;S735_01820;S735_01817;S735_00215	S735_01337		S735_01622	S735_01379;S735_01378;S735_00192	S735_00833			S735_01318	S735_01082	S735_01125			S735_01399			S735_00972	S735_00972;S735_01586	S735_01906;S735_01908;S735_01907;S735_01270;S735_00703;S735_00281;S735_00280	S735_00192	S735_01029	S735_01800	S735_00325	S735_00325		S735_01341	S735_00412	S735_00412	S735_01376	S735_01341	S735_00529;S735_00530;S735_01813;S735_01176;S735_01635;S735_01815	S735_00278;S735_00277	S735_01813;S735_00531;S735_00299;S735_00298;S735_01814	S735_00277	S735_00277	S735_00927	S735_01408	S735_01408	S735_01090	S735_01090		S735_01169	S735_01196	S735_00225;S735_00223	S735_00517	S735_00109		S735_00109		S735_01326;S735_01328	S735_01481	S735_01315	S735_01315	S735_01315	S735_01315	S735_01315	S735_01399	S735_00927	S735_01070	S735_01645	S735_01645	S735_01026;S735_01027;S735_01707;S735_01708;S735_01706;S735_01704	S735_00781	S735_00681	S735_00976;S735_00789	S735_00156;S735_00073	S735_01520	S735_00975	S735_00974	S735_00865;S735_00866	S735_00251	S735_00865;S735_00866;S735_00251	S735_00859	S735_00976	S735_00976		S735_01073	S735_01083;S735_01724	S735_01620;S735_01623	S735_01620;S735_01623	S735_01620;S735_01623	S735_01620;S735_01623	S735_01620;S735_01623	S735_01620;S735_01623	S735_01620;S735_01623	S735_01620;S735_01623	S735_01429	S735_01353	S735_00978;S735_00874;S735_01899;S735_01353;S735_01897	S735_01205	S735_00284	S735_01035;S735_00925	S735_00928	S735_00807	S735_00630	S735_00799	S735_00699;S735_01249	S735_01899;S735_01785		S735_01570	S735_01301	S735_00253;S735_00512	S735_00253;S735_00512;S735_01543;S735_00355	S735_01554	S735_00327	S735_00512		S735_00006;S735_01496	S735_01496;S735_00620;S735_01207;S735_01220;S735_00618	S735_00006;S735_01207	S735_00972;S735_01586;S735_01207;S735_01220;S735_01219	S735_00972	S735_00006	S735_01496	spontaneous	S735_00882		S735_01463	S735_01579;S735_01150	S735_01316		S735_00079;S735_00949	S735_00976	S735_00789	S735_00264	S735_01889	S735_00777	S735_01026;S735_01027;S735_01545;S735_00778;S735_01546;S735_01041;S735_00440;S735_01544	S735_01041;S735_00440	S735_00437	S735_01792	S735_00657	S735_01363	S735_00512;S735_00842	S735_01338	S735_01789	S735_01789	S735_00685	S735_01338	S735_01338	S735_01338	S735_01338	S735_00253;S735_00842	spontaneous	S735_00535	S735_00602;S735_00222	S735_01013	S735_01798	S735_00253;S735_01543;S735_00355	S735_00895	S735_00350	S735_00283	S735_00441	S735_00886	S735_00185;S735_01339	S735_00351	S735_01026;S735_01027	S735_01790	S735_00925;S735_00924	S735_00888;S735_00889	S735_01337	S735_00378;S735_01290;S735_01578	S735_00171	S735_00049						S735_00528	S735_00917;S735_01539	S735_00804	S735_00400	S735_00400	S735_00871	S735_01337	S735_00182;S735_00183;S735_00184	S735_00925;S735_00924;S735_01152	S735_01026;S735_00378;S735_01027;S735_01211;S735_01290;S735_01545;S735_01546;S735_01544	S735_00437	S735_00868;S735_00869	S735_00175	S735_00529;S735_00530;S735_01813;S735_01176;S735_01635;S735_01815;S735_01814;S735_01175;S735_01174;S735_00879;S735_01193;S735_01177;S735_00880	S735_00534	S735_00250	S735_01670;S735_00214	S735_00047	S735_01479	S735_01777	S735_00529;S735_00530;S735_01813;S735_01176;S735_01635;S735_00478;S735_00477;S735_01634	S735_00530;S735_01176		S735_01379;S735_01378;S735_00192	S735_00833	S735_01152;S735_01667	S735_01338	S735_01304	S735_01304	S735_01304	S735_01584	S735_00265;S735_01709	S735_00684;S735_01132	S735_00525	S735_01584	S735_01584	S735_00529;S735_00530;S735_01813;S735_01176;S735_01635	S735_00770	S735_00814	S735_01503	S735_00201	S735_00201	S735_00201	S735_00201	S735_00201	S735_01429	S735_00493	S735_00616	S735_00616	S735_00278;S735_00277;S735_00287	S735_01622	S735_01622;S735_00530;S735_01635;S735_01620;S735_01621	S735_00974;S735_00977	S735_01838;S735_00910	spontaneous	S735_00409	S735_00014	S735_01542	S735_00886	S735_01782	spontaneous	spontaneous	spontaneous	spontaneous	spontaneous	spontaneous	spontaneous;S735_01782	S735_01775;S735_01512	S735_01775	S735_01311	S735_01670;S735_00214;S735_00785	S735_01670	S735_01577	S735_00529;S735_00530;S735_01813;S735_01176;S735_01635;S735_01918	S735_01776	S735_01418	S735_01417	S735_01570	S735_00305	S735_01918;S735_00388;S735_00387	S735_00974		S735_00974	S735_00536	S735_00536	S735_00536		S735_00759	S735_00883;S735_01121	S735_00760	S735_01121	S735_00775	S735_01542	S735_00014	S735_00355		S735_01028	S735_01028	S735_00863	S735_00727	S735_01326;S735_01330;S735_00529;S735_00530;S735_01327;S735_01329;S735_01813;S735_01176;S735_01328;S735_01635	S735_01326;S735_01327;S735_01329;S735_01328	S735_00186;S735_00738	S735_00050	S735_01915;S735_00344	S735_01774;S735_00286	S735_01697	S735_01697	S735_01695;S735_01696	S735_01695;S735_01696	S735_01698	S735_00212	S735_01408	S735_01639	S735_01639	S735_01365	S735_01365	S735_01365	S735_01365	S735_01365	S735_01365	S735_01365	S735_01365	S735_01365	S735_01365	S735_01807	S735_01527;S735_00948	S735_00193;S735_01526	S735_00888;S735_00889	S735_00182;S735_00183;S735_01667	S735_00921	S735_00727	S735_01326;S735_01330;S735_00529;S735_00530;S735_01327;S735_01329;S735_01813;S735_01176;S735_01328;S735_01635	S735_01326;S735_01327;S735_01329;S735_01328	S735_00186;S735_00738	S735_01413;S735_01148	S735_01592	S735_01592	S735_00608;S735_00610	S735_01592	S735_00807	S735_00406	S735_00529;S735_00530;S735_01813;S735_01176;S735_01635			S735_01416	S735_00374	S735_01659	S735_01659	S735_01337;S735_01336;S735_00182;S735_00183;S735_00184;S735_01659;S735_01871;S735_01873;S735_01151;S735_01872	S735_01337	S735_01385	S735_01026;S735_00378;S735_01027;S735_01545;S735_01546;S735_01041;S735_00440;S735_01544	S735_01337			S735_01398	S735_01342	S735_01813;S735_01918;S735_01538;S735_01535;S735_01222;S735_01536	spontaneous	spontaneous	S735_01405;S735_00239	S735_01405;S735_00239	S735_00241	S735_01813;S735_01222	S735_00529;S735_00530;S735_01813;S735_01176;S735_01635;S735_01538;S735_01535;S735_01222;S735_01536	S735_01222	S735_00283	S735_00283	S735_00283	S735_00283	S735_00283	S735_01228	S735_00972;S735_01586	S735_01540	S735_00945	S735_01247	S735_01247	S735_01247	S735_01776		S735_00253;S735_00512;S735_01543;S735_00694	S735_01026;S735_01027;S735_01821	S735_01829;S735_01585;S735_01827;S735_01828;S735_01830	S735_01168	S735_01360	S735_00657;S735_00479	S735_00479	S735_01541		S735_00874;S735_01899	S735_01009	S735_00579	S735_01524	S735_00579;S735_01397	S735_00579	spontaneous	S735_00692	S735_00768	S735_00768	S735_00909	spontaneous	S735_00768	S735_00768	S735_01449;S735_01902	S735_01902	S735_01448	S735_00256;S735_01161	S735_00710		S735_00523;S735_00793	S735_00793	S735_00523;S735_00793	S735_00793	S735_00793	S735_00793	S735_00793	S735_00793	S735_00793	spontaneous	spontaneous	spontaneous	S735_00972	S735_00703;S735_01169	S735_01316	S735_01222;S735_01624;S735_00783	S735_01723;S735_00358	S735_01321	S735_00858	S735_00342	S735_00358	S735_00264	S735_00692;S735_00850	S735_01839;S735_00704;S735_01298	S735_01839;S735_01321	S735_01321	S735_00858	S735_01839;S735_00842;S735_01321;S735_00704;S735_01298	S735_01321	S735_01839;S735_01321	S735_01839;S735_00842;S735_01321	S735_01839;S735_01321;S735_00704;S735_01298	S735_01839;S735_01321;S735_00858	S735_01839;S735_00355;S735_00842;S735_01321	S735_01839;S735_01321	S735_01839;S735_00842;S735_01321	S735_00355;S735_00294	S735_00169;S735_00510;S735_01130;S735_01160;S735_01602	S735_00355	S735_00874;S735_01899;S735_01897	S735_01478	S735_00874;S735_01899;S735_01897	S735_00874;S735_01899;S735_01897;S735_01852	S735_00874;S735_01897	S735_01852	S735_01899;S735_01852;S735_00857	S735_00857	S735_01478	spontaneous	spontaneous	S735_00595	S735_00595	spontaneous	S735_00864	S735_00862	S735_01028	S735_00536	S735_00536	S735_00757;S735_01215	S735_01748	S735_00904		S735_00907	S735_00513	S735_00513	S735_01595;S735_01597;S735_01596	S735_01595	S735_00193;S735_00659	S735_01543;S735_00355	S735_00757;S735_01215	S735_00757;S735_01215	S735_00757;S735_01215		S735_00757;S735_01215	S735_00757;S735_01215		S735_00522	S735_00777;S735_00212	S735_01316	S735_00757;S735_01215	S735_00757;S735_01215	S735_00757;S735_01215	S735_00757;S735_01215	S735_00757;S735_01215	S735_00757;S735_01215	S735_00757;S735_01215	S735_01271	S735_00636	S735_00824	S735_01798	S735_00172	S735_00222;S735_01296	S735_00291;S735_00499;S735_01415	S735_01271	S735_01376;S735_00775	S735_00529;S735_00530;S735_01813;S735_01176;S735_01635	S735_00939;S735_00943;S735_00942;S735_00940;S735_00941	S735_00653	S735_00285	S735_00305;S735_00695;S735_01359	S735_01249	S735_00931	S735_00863;S735_01441	S735_00507	S735_00656;S735_00655	S735_00939;S735_00942;S735_00940;S735_00941	S735_01251	S735_01251	S735_00656;S735_00655	S735_00656	S735_00656		S735_01081	S735_00574	S735_00051	S735_00048	S735_00045	S735_01523	S735_00046	S735_01622;S735_01623	S735_00529;S735_00530;S735_01813;S735_01176;S735_01635;S735_01379;S735_00783	S735_00912;S735_00040	S735_00572	S735_00634	S735_01308	S735_00907	S735_00907	S735_00907	S735_00907	S735_00907	S735_00405	S735_01454	S735_01286;S735_00762;S735_00765;S735_00763;S735_00764	S735_01286	S735_01249;S735_01248	S735_01249;S735_01248	S735_01249;S735_01248	S735_01249;S735_01248	S735_01249;S735_01248	S735_01249;S735_01248	S735_01249;S735_01248	S735_01359	S735_01359	S735_01543;S735_00355;S735_00842	S735_00523	S735_00495	S735_00253;S735_00512;S735_00842	S735_01339	S735_01579;S735_01150	S735_01150	S735_00949	S735_01805	S735_00398	S735_01906;S735_01908;S735_01907;S735_01469	S735_01035;S735_00925;S735_00182;S735_00183;S735_00184;S735_00923	S735_01035;S735_00925	S735_01287;S735_00925	S735_01622;S735_01620;S735_01623	S735_00239;S735_01032;S735_01034	S735_00239;S735_01032;S735_01034	S735_00239;S735_01032;S735_01034	S735_00239;S735_01032;S735_01034	S735_01723	S735_01877;S735_01855;S735_01859	S735_01316	S735_01877;S735_01855;S735_01859	S735_01316	S735_01877;S735_01855;S735_01859	S735_01316	S735_01877;S735_01855;S735_01859	S735_01316	S735_01745	S735_00895;S735_01047;S735_01252;S735_00894			S735_01026;S735_01027	S735_01337	S735_01265;S735_00598	S735_01678;S735_00558	S735_01904;S735_01903	S735_01622;S735_01623	S735_01021	S735_00529;S735_00530;S735_01813;S735_01176;S735_01635	S735_01266	S735_01072	S735_00573	S735_01342	S735_00883	S735_00412	S735_00620	S735_00620	S735_00620	S735_00620	S735_00620	S735_00192	S735_01286;S735_00762;S735_00765;S735_00763;S735_00764	S735_01286	S735_01322	S735_01322		S735_01204		S735_01579;S735_01150	S735_01337	S735_01026;S735_01027;S735_01578;S735_01683	S735_01316	S735_01168	S735_00892;S735_00891	S735_00355	S735_01104	S735_00608;S735_00610;S735_01104	S735_01104	S735_00891	S735_01794	S735_00239;S735_01195	S735_00355	S735_01918;S735_00388;S735_00387	S735_00804;S735_00733	S735_01640;S735_01638;S735_01641	S735_00276	S735_01326;S735_01330;S735_00529;S735_00530;S735_01327;S735_01329;S735_01813;S735_01176;S735_01328;S735_01635	S735_01326;S735_01327;S735_01329;S735_01328	S735_01266	S735_01311	S735_00913;S735_00736	S735_00199;S735_00200;S735_01801	S735_00199;S735_00200;S735_01801	S735_00799	S735_00799	S735_01744	S735_00929	S735_00511	S735_00193;S735_00239;S735_01505;S735_01031;S735_01737	S735_00231;S735_01334	S735_01026;S735_01027		S735_00041	S735_00529;S735_00530;S735_01813;S735_01176;S735_01635	S735_01168	S735_00192	S735_01376;S735_00775	S735_00529;S735_00530;S735_01813;S735_01176;S735_01635	S735_00621	S735_00621	S735_00557	S735_00999;S735_01396	S735_01363	S735_00464	S735_00464	S735_00463	S735_01491	S735_00761	S735_01240	S735_01141	S735_01333;S735_00747	S735_01687	S735_01141	S735_01408	S735_01408	S735_01408	S735_00727	S735_01326;S735_01330;S735_00529;S735_00530;S735_01327;S735_01329;S735_01813;S735_01176;S735_01328;S735_01635	S735_01326;S735_01327;S735_01329;S735_01328	S735_00186;S735_00738	S735_00186	S735_00186	S735_01806	S735_01622;S735_01620;S735_00925	S735_00437;S735_00996;S735_00438;S735_00439	S735_01337	S735_00615		S735_00972	S735_01168;S735_01445;S735_00134;S735_00322;S735_00135;S735_00136	S735_01270;S735_01918;S735_01168	S735_00041	S735_00041	S735_00041	S735_00041	S735_00041	S735_00041	S735_00041	S735_00041	S735_00041	S735_01906;S735_01908;S735_01907	S735_00938	S735_00972;S735_01586;S735_01117	S735_01824	S735_01824		S735_01684	S735_01211	S735_00987	S735_01287	S735_00145	S735_01584	S735_01584	S735_01824	S735_00987	S735_00491		S735_01819;S735_01820;S735_01817;S735_00674;S735_00673	S735_01817	spontaneous	spontaneous	S735_01315	S735_01824	S735_01046;S735_00995	S735_00992;S735_01045	S735_00672	S735_01899		S735_00992;S735_01045	S735_01376		S735_00677	S735_00996	S735_00694	S735_00987;S735_01883;S735_00599	S735_00987;S735_01883;S735_00599	S735_00679	S735_00991	S735_00991	S735_00696	S735_00695	S735_00679	S735_00987;S735_01883	S735_00378;S735_01211	S735_01671	S735_00207;S735_01625	S735_00207;S735_01625	spontaneous	S735_00990	S735_00506	S735_00221	S735_01397		S735_01722	S735_00348	S735_00670	S735_01924	S735_00699	S735_01824	S735_01290	S735_00677	S735_00697	S735_01622;S735_01620	S735_00987;S735_01883	S735_00987;S735_01883	S735_00987;S735_01883						S735_01090	S735_00731								S735_00595	S735_00595	S735_00595		S735_01806	S735_01622;S735_01620																					S735_00679									S735_00284		S735_01301		S735_01463					S735_01479																										spontaneous																					S735_01390														spontaneous		S735_00775																				S735_01286					S735_01806											S735_01026;S735_00378;S735_01027																									S735_00491					S735_00192																																			S735_00512;S735_00842																																																				S735_00221			S735_00692;S735_00850																																																		S735_01794														S735_00945															S735_00987;S735_01883																		S735_01416				S735_00274;S735_01200								S735_00207;S735_01625																				S735_00193;S735_01526	S735_00945																															S735_00761																																																	S735_01481																	spontaneous		spontaneous																													spontaneous									S735_00987;S735_01883;S735_00599																	S735_01489				S735_00302								S735_01899;S735_01785								S735_00525													S735_00907																																								S735_00529;S735_00530;S735_01813;S735_01176;S735_01635													S735_01541			S735_01028																			S735_00049			S735_00358		S735_00264	S735_00757;S735_01215	S735_00495	S735_01286					spontaneous				S735_00833		S735_00833					S735_00314	S735_00314	S735_00314		S735_00314	S735_00314	S735_00314	S735_00314							S735_00253;S735_00512;S735_01543;S735_00355	S735_00253;S735_00512;S735_01543;S735_00355	S735_00253;S735_00512;S735_01543;S735_00355	S735_00253;S735_00512;S735_01543;S735_00355	S735_00253;S735_00512;S735_01543;S735_00355	S735_00253;S735_00512;S735_01543;S735_00355	S735_00253;S735_00512;S735_01543;S735_00355	S735_00253;S735_00512;S735_01543;S735_00355	S735_00253;S735_00512;S735_01543;S735_00355		S735_00314	S735_00314																															S735_01793											S735_01290																								S735_00917;S735_01539																																																																						S735_01286																																																	S735_00939;S735_00943;S735_00942;S735_00940;S735_00941	S735_00939;S735_00943;S735_00942;S735_00940;S735_00941	S735_00939;S735_00943;S735_00942;S735_00940;S735_00941		S735_00939;S735_00943;S735_00942;S735_00940;S735_00941	S735_00939;S735_00943;S735_00942;S735_00940;S735_00941	S735_00939;S735_00943;S735_00942;S735_00940;S735_00941	S735_00939;S735_00943;S735_00942;S735_00940;S735_00941	S735_00939;S735_00943;S735_00942;S735_00940;S735_00941	S735_00939;S735_00943;S735_00942;S735_00940;S735_00941		S735_00939;S735_00943;S735_00942;S735_00940;S735_00941	S735_00939;S735_00943;S735_00942;S735_00940;S735_00941																S735_00939;S735_00943;S735_00942;S735_00940;S735_00941															S735_00314	S735_00314						S735_00679																																																	S735_01265;S735_00598				S735_00945							S735_00109																S735_01798													S735_00253;S735_00512;S735_01543;S735_00355	S735_00253;S735_00512;S735_01543;S735_00355														S735_00836;S735_01165				S735_00340						S735_01584	spontaneous	spontaneous				S735_01584	S735_01584	S735_00406																		S735_00109																												S735_00186;S735_00738														S735_00523											S735_01240																					S735_00530;S735_01176												S735_00888;S735_00889				S735_01496
