## Supplementary material for "Genome-scale metabolic model atlas of the zoonotic pathogen *Streptococcus suis*": Data set 3 (part 40 of 106)

### Sheet: associated genes (continued)
SC070731	SC070731_02014	SC070731_02014	SC070731_02014	SC070731_02014	SC070731_00325	SC070731_01284	SC070731_01284	SC070731_02014	SC070731_02014	SC070731_02014	SC070731_02014	SC070731_02014	SC070731_02014	SC070731_02014	SC070731_02014		SC070731_01195	SC070731_01195	SC070731_01029	SC070731_01845	SC070731_01845	SC070731_01770;SC070731_01773;SC070731_01771;SC070731_01772	SC070731_00285	SC070731_00739	SC070731_01592	SC070731_00286	spontaneous	SC070731_00978;SC070731_01735;SC070731_01734;SC070731_01736;SC070731_01578;SC070731_01738	SC070731_01171;SC070731_01170;SC070731_00390	SC070731_00164	SC070731_00164	SC070731_00164	SC070731_00164	SC070731_01452	SC070731_01817;SC070731_01816;SC070731_01814	SC070731_01513		SC070731_01174	SC070731_01174	SC070731_01174	SC070731_00264;SC070731_01640	SC070731_01773;SC070731_01771;SC070731_00766	SC070731_01381;SC070731_00533;SC070731_00509	SC070731_01381;SC070731_00533	SC070731_01661	SC070731_01974;SC070731_00531	SC070731_01584	SC070731_01664	SC070731_00110	SC070731_00110	SC070731_01053;SC070731_01634	SC070731_01967	SC070731_00488;SC070731_01122;SC070731_01538;SC070731_01016;SC070731_01404	SC070731_01914;SC070731_01268	SC070731_00057	SC070731_00057	SC070731_01890	SC070731_01226	SC070731_01536	SC070731_01490;SC070731_01697	SC070731_01025	SC070731_00424	SC070731_01454	SC070731_00050	SC070731_00053	SC070731_00053;SC070731_00054	SC070731_01770;SC070731_01771	SC070731_01798	SC070731_00978;SC070731_01311	SC070731_00480;SC070731_01749;SC070731_01165	SC070731_00351	SC070731_01504;SC070731_01811;SC070731_00544;SC070731_01987;SC070731_00543;SC070731_01506;SC070731_01503;SC070731_01322;SC070731_01505;SC070731_01502	SC070731_01504;SC070731_01503;SC070731_01505;SC070731_01502	SC070731_00258	SC070731_00285;SC070731_00286;SC070731_01360	SC070731_02058;SC070731_01566	SC070731_00285	SC070731_00285;SC070731_01360	SC070731_02047	SC070731_02047	SC070731_02047	SC070731_02047	SC070731_01372	SC070731_00571;SC070731_01341	SC070731_01560	SC070731_01676	SC070731_01760	SC070731_01760	SC070731_01760	SC070731_01760	SC070731_01760	SC070731_01760	SC070731_01760	SC070731_01760	SC070731_01760	SC070731_01760	SC070731_01760	SC070731_01760	SC070731_01760	SC070731_01760;SC070731_01570	SC070731_01968	SC070731_01566	SC070731_00041	SC070731_01449	SC070731_01299;SC070731_01512	SC070731_01513	SC070731_00735	SC070731_01943	SC070731_01944	SC070731_01811;SC070731_00544;SC070731_01987;SC070731_00543;SC070731_01322;SC070731_00492;SC070731_00545;SC070731_01015;SC070731_00491		SC070731_00782	SC070731_00819	SC070731_01976	SC070731_00208;SC070731_00209	SC070731_00347	SC070731_00465	SC070731_01811;SC070731_00544;SC070731_01987;SC070731_00543;SC070731_01322	SC070731_00890	SC070731_00300;SC070731_01748	SC070731_00725;SC070731_01552	SC070731_00725	SC070731_01811;SC070731_00544;SC070731_01987;SC070731_00543;SC070731_01322;SC070731_01810	SC070731_00544;SC070731_01322	spontaneous	SC070731_01131;SC070731_00205;SC070731_02060	SC070731_01845	SC070731_00205;SC070731_01448	SC070731_01448	SC070731_01448	SC070731_01117	SC070731_02083;SC070731_02084;SC070731_02085	SC070731_00505		spontaneous	SC070731_01388	SC070731_01388	SC070731_00738	SC070731_00892;SC070731_00891	SC070731_00313		SC070731_01116	SC070731_01171;SC070731_01170;SC070731_00814;SC070731_01993;SC070731_01994;SC070731_01991;SC070731_00227	SC070731_01513		SC070731_01798	SC070731_01555;SC070731_00203;SC070731_01554	SC070731_00975			SC070731_01494	SC070731_01229	SC070731_01271			SC070731_01575			SC070731_01116	SC070731_01116;SC070731_01762	SC070731_02083;SC070731_02084;SC070731_02085;SC070731_00291;SC070731_01430;SC070731_00843;SC070731_00292	SC070731_00203	SC070731_01173	SC070731_01974	SC070731_00336	SC070731_00336		SC070731_01517	SC070731_00424	SC070731_00424	SC070731_01552	SC070731_01517	SC070731_01811;SC070731_00544;SC070731_01987;SC070731_00543;SC070731_01322;SC070731_01989	SC070731_00288;SC070731_00649;SC070731_00289	SC070731_01987;SC070731_00545;SC070731_00310;SC070731_01988;SC070731_00309	SC070731_00288	SC070731_00649	SC070731_01070	SC070731_01584	SC070731_01584	SC070731_01237	SC070731_01237	SC070731_00681	SC070731_01315	SC070731_01357	SC070731_00235;SC070731_00237	SC070731_00531	SC070731_00110		SC070731_00110		SC070731_01504;SC070731_01502	SC070731_01656	SC070731_01491	SC070731_01491	SC070731_01491	SC070731_01491	SC070731_01491	SC070731_01575	SC070731_01070	SC070731_01217	SC070731_01821	SC070731_01821	SC070731_01171;SC070731_01170;SC070731_01882;SC070731_01883;SC070731_01881;SC070731_01879	SC070731_00923	SC070731_00820	SC070731_00931;SC070731_01120	SC070731_00166;SC070731_00074	SC070731_01696	SC070731_01119	SC070731_01118	SC070731_01008;SC070731_01007	SC070731_00262	SC070731_01008;SC070731_01007;SC070731_00262	SC070731_01001	SC070731_01120	SC070731_01120	spontaneous	SC070731_01220	SC070731_00489;SC070731_01230	SC070731_01799;SC070731_01796	SC070731_01799;SC070731_01796	SC070731_01799;SC070731_01796	SC070731_01799;SC070731_01796	SC070731_01799;SC070731_01796	SC070731_01799;SC070731_01796	SC070731_01799;SC070731_01796	SC070731_01799;SC070731_01796	SC070731_01605	SC070731_01529	SC070731_01122;SC070731_01016;SC070731_02076;SC070731_01529;SC070731_02074	SC070731_01365	SC070731_00295	SC070731_01068;SC070731_01330	SC070731_01071	SC070731_00949	SC070731_00770	SC070731_00941	SC070731_01409;SC070731_00839	SC070731_02076;SC070731_01959		SC070731_01746	SC070731_01460	SC070731_00264;SC070731_00526	SC070731_00264;SC070731_00526;SC070731_00366;SC070731_01719	SC070731_01730	SC070731_00338	SC070731_00526		SC070731_00006;SC070731_01671	SC070731_01671;SC070731_00758;SC070731_00760;SC070731_01367;SC070731_01380	SC070731_00006;SC070731_01367	SC070731_01116;SC070731_01762;SC070731_01367;SC070731_01380;SC070731_01379	SC070731_01116	SC070731_00006		spontaneous	SC070731_01024;SC070731_00644	SC070731_00649	SC070731_01638	SC070731_01755;SC070731_01296	SC070731_01492		SC070731_01093;SC070731_00080	SC070731_01120	SC070731_00931	SC070731_00275	SC070731_02066	SC070731_00919	SC070731_01171;SC070731_01170;SC070731_00920;SC070731_01333;SC070731_01722;SC070731_01721;SC070731_01188;SC070731_01720;SC070731_00452	SC070731_01333;SC070731_01188;SC070731_00452	SC070731_00449	SC070731_01966	SC070731_00796	SC070731_01539	SC070731_00526;SC070731_00984	SC070731_01514	SC070731_01963	SC070731_01963	SC070731_00824	SC070731_01514	SC070731_01514	SC070731_01514	SC070731_01514	SC070731_00264;SC070731_00984	spontaneous	SC070731_00549	SC070731_00234;SC070731_00744	SC070731_01157	SC070731_01972	SC070731_00264;SC070731_00366;SC070731_01719	SC070731_01037	SC070731_00361	SC070731_00294	SC070731_00453	SC070731_01028	SC070731_01515;SC070731_00195	SC070731_00362	SC070731_01171;SC070731_01170	SC070731_01964	SC070731_01068;SC070731_01067	SC070731_01030;SC070731_01031	SC070731_01513	SC070731_00390;SC070731_01449;SC070731_01754	SC070731_00181	SC070731_00049						SC070731_00542	SC070731_01059;SC070731_01715	SC070731_00946	SC070731_00412	SC070731_00412	SC070731_01013	SC070731_01513	SC070731_00194;SC070731_00192;SC070731_00193	SC070731_01068;SC070731_01067;SC070731_01298	SC070731_01171;SC070731_01170;SC070731_00390;SC070731_01371;SC070731_01449;SC070731_01722;SC070731_01721;SC070731_01720	SC070731_00449	SC070731_01010;SC070731_01011	SC070731_00185	SC070731_01811;SC070731_00544;SC070731_01987;SC070731_00543;SC070731_01322;SC070731_01989;SC070731_01988;SC070731_01022;SC070731_01354;SC070731_01021;SC070731_01320;SC070731_01323;SC070731_01321	SC070731_00548	SC070731_00261	SC070731_01845;SC070731_00226	SC070731_00047	SC070731_01654	SC070731_01951	SC070731_01811;SC070731_00544;SC070731_01987;SC070731_00543;SC070731_01322;SC070731_00492;SC070731_00491;SC070731_01810	SC070731_00544;SC070731_01322		SC070731_01555;SC070731_00203;SC070731_01554	SC070731_00975	SC070731_01298;SC070731_01842	SC070731_01514	SC070731_01463	SC070731_01463	SC070731_01463	SC070731_01760	SC070731_01884;SC070731_00276	SC070731_01278;SC070731_00823	SC070731_00539	SC070731_01760	SC070731_01760	SC070731_01811;SC070731_00544;SC070731_01987;SC070731_00543;SC070731_01322	SC070731_00912	SC070731_00956	SC070731_01678	SC070731_00212	SC070731_00212	SC070731_00212	SC070731_00212	SC070731_00212	SC070731_01605	SC070731_00507	SC070731_00756	SC070731_00756	SC070731_00288;SC070731_00649;SC070731_00289;SC070731_00298	SC070731_01798	SC070731_01798;SC070731_01811;SC070731_00544;SC070731_01796;SC070731_01797	SC070731_01118;SC070731_01121	SC070731_02013;SC070731_01052	spontaneous	SC070731_00421	SC070731_00014	SC070731_01718	SC070731_01028	SC070731_01956	spontaneous	spontaneous	spontaneous	spontaneous	spontaneous	spontaneous	spontaneous;SC070731_01956	SC070731_01688;SC070731_01949	SC070731_01949	SC070731_01470	SC070731_01845;SC070731_00226;SC070731_00927	SC070731_01845	SC070731_01753	SC070731_01811;SC070731_00544;SC070731_01987;SC070731_00543;SC070731_01322;SC070731_02095	SC070731_01950	SC070731_01594	SC070731_01593	SC070731_01746	SC070731_00316	SC070731_02095;SC070731_00399;SC070731_00400	SC070731_01118		SC070731_01118	SC070731_00550	SC070731_00550	SC070731_00550		SC070731_00901	SC070731_01025;SC070731_01267	SC070731_00902	SC070731_01267	SC070731_00917	SC070731_01718	SC070731_00014	SC070731_00366		SC070731_01172	SC070731_01172	SC070731_01005	SC070731_00869	SC070731_01504;SC070731_01811;SC070731_00544;SC070731_01987;SC070731_00543;SC070731_01506;SC070731_01503;SC070731_01322;SC070731_01505;SC070731_01502	SC070731_01504;SC070731_01503;SC070731_01505;SC070731_01502	SC070731_00196;SC070731_00880	SC070731_00050	SC070731_02092;SC070731_00355	SC070731_01948;SC070731_00297	SC070731_01872	SC070731_01872	SC070731_01870;SC070731_01871	SC070731_01870;SC070731_01871	SC070731_01873	SC070731_00223	SC070731_01584	SC070731_01815	SC070731_01815	SC070731_01541	SC070731_01541	SC070731_01541	SC070731_01541	SC070731_01541	SC070731_01541	SC070731_01541	SC070731_01541	SC070731_01541	SC070731_01541	SC070731_01981	SC070731_01092;SC070731_01703	SC070731_00204;SC070731_01702	SC070731_01030;SC070731_01031	SC070731_00192;SC070731_00193;SC070731_01842	SC070731_01063	SC070731_00869	SC070731_01504;SC070731_01811;SC070731_00544;SC070731_01987;SC070731_00543;SC070731_01506;SC070731_01503;SC070731_01322;SC070731_01505;SC070731_01502	SC070731_01504;SC070731_01503;SC070731_01505;SC070731_01502	SC070731_00196;SC070731_00880	SC070731_01589;SC070731_01294	SC070731_01768	SC070731_01768	SC070731_00749;SC070731_00751	SC070731_01768	SC070731_00949	SC070731_00418	SC070731_01811;SC070731_00544;SC070731_01987;SC070731_00543;SC070731_01322			SC070731_01592	SC070731_00386;SC070731_01338	SC070731_01835	SC070731_01835	SC070731_01513;SC070731_01512;SC070731_00194;SC070731_00192;SC070731_00193;SC070731_01835;SC070731_01297;SC070731_02050;SC070731_02049;SC070731_02048	SC070731_01513	SC070731_01561	SC070731_01171;SC070731_01170;SC070731_00390;SC070731_01333;SC070731_01722;SC070731_01721;SC070731_01188;SC070731_01720;SC070731_00452	SC070731_01513	spontaneous	spontaneous	SC070731_00676;SC070731_01574	SC070731_01518	SC070731_01987;SC070731_02095;SC070731_01711;SC070731_01714;SC070731_01382;SC070731_01712	spontaneous	spontaneous	SC070731_00251;SC070731_01581	SC070731_00251;SC070731_01581	SC070731_00253	SC070731_01987;SC070731_01382	SC070731_01811;SC070731_00544;SC070731_01987;SC070731_00543;SC070731_01322;SC070731_01711;SC070731_01714;SC070731_01382;SC070731_01712	SC070731_01382	SC070731_00294	SC070731_00294	SC070731_00294	SC070731_00294	SC070731_00294	SC070731_01388	SC070731_01116;SC070731_01762	SC070731_01716	SC070731_01089	SC070731_01407	SC070731_01407	SC070731_01407	SC070731_01950		SC070731_00264;SC070731_00526;SC070731_01719;SC070731_00834	SC070731_01171;SC070731_01170;SC070731_01995	SC070731_02005;SC070731_02003;SC070731_01761;SC070731_02004;SC070731_02002;SC070731_00656	SC070731_01314	SC070731_01536	SC070731_00796;SC070731_00493	SC070731_00493	SC070731_01717	spontaneous	SC070731_01016;SC070731_02076	SC070731_01153	SC070731_00721	SC070731_01700	SC070731_00721;SC070731_01573	SC070731_00721	spontaneous	SC070731_00832	SC070731_00910	SC070731_00910	SC070731_01051	spontaneous	SC070731_00910	SC070731_00910	SC070731_01624;SC070731_02079	SC070731_02079	SC070731_01623	SC070731_00267;SC070731_01307	SC070731_00850		SC070731_00537;SC070731_00935	SC070731_00935	SC070731_00537;SC070731_00935	SC070731_00935	SC070731_00935	SC070731_00935	SC070731_00935	SC070731_00935	SC070731_00935	spontaneous	spontaneous	spontaneous	SC070731_01116	SC070731_00843;SC070731_01315	SC070731_01492	SC070731_01382;SC070731_01800;SC070731_00925	SC070731_01898;SC070731_00369	SC070731_01497	SC070731_01000	SC070731_00353	SC070731_00369	SC070731_00275	SC070731_00832;SC070731_00992	SC070731_02014;SC070731_01457;SC070731_00844	SC070731_02014;SC070731_01497	SC070731_01497	SC070731_01000	SC070731_02014;SC070731_00984;SC070731_01497;SC070731_01457;SC070731_00844	SC070731_01497	SC070731_02014;SC070731_01497	SC070731_02014;SC070731_00984;SC070731_01497	SC070731_02014;SC070731_01497;SC070731_01457;SC070731_00844	SC070731_02014;SC070731_01497;SC070731_01000	SC070731_02014;SC070731_00366;SC070731_00984;SC070731_01497	SC070731_02014;SC070731_01497	SC070731_02014;SC070731_00984;SC070731_01497	SC070731_00366;SC070731_00305	SC070731_01778;SC070731_01276;SC070731_00179;SC070731_00524;SC070731_00615	SC070731_00366	SC070731_01016;SC070731_02076;SC070731_02074	SC070731_01653	SC070731_01016;SC070731_02076;SC070731_02074	SC070731_01016;SC070731_02076;SC070731_02074;SC070731_02028	SC070731_01016;SC070731_02074	SC070731_02028	SC070731_02076;SC070731_02028;SC070731_00999	SC070731_00999	SC070731_01653	spontaneous	spontaneous	SC070731_00737	SC070731_00737	spontaneous	SC070731_01006	SC070731_01004	SC070731_01172	SC070731_00550	SC070731_00550	SC070731_01375;SC070731_00899		SC070731_01046		SC070731_01049	SC070731_00527	SC070731_00527	SC070731_01773;SC070731_01771;SC070731_01772	SC070731_01771	SC070731_00204;SC070731_00798	SC070731_00366;SC070731_01719	SC070731_01375;SC070731_00899	SC070731_01375;SC070731_00899	SC070731_01375;SC070731_00899	SC070731_01375;SC070731_00899	SC070731_01375;SC070731_00899	SC070731_01375;SC070731_00899		SC070731_00536	SC070731_00919;SC070731_00223	SC070731_01492	SC070731_01375;SC070731_00899	SC070731_01375;SC070731_00899	SC070731_01375;SC070731_00899	SC070731_01375;SC070731_00899	SC070731_01375;SC070731_00899	SC070731_01375;SC070731_00899	SC070731_01375;SC070731_00899	SC070731_01431	SC070731_00776	SC070731_00966	SC070731_01972	SC070731_00182	SC070731_00234;SC070731_01455	SC070731_00302;SC070731_01591;SC070731_00513	SC070731_01431	SC070731_01552;SC070731_00917	SC070731_01811;SC070731_00544;SC070731_01987;SC070731_00543;SC070731_01322	SC070731_01085;SC070731_01084;SC070731_01083;SC070731_01086;SC070731_01087	SC070731_00792	SC070731_00296	SC070731_00316;SC070731_00835;SC070731_01535	SC070731_01409	SC070731_01074	SC070731_01005;SC070731_01616	SC070731_00521	SC070731_00795;SC070731_00794	SC070731_01085;SC070731_01084;SC070731_01083;SC070731_01086	SC070731_01411	SC070731_01411	SC070731_00795;SC070731_00794	SC070731_00795	SC070731_00795		SC070731_01228	SC070731_00588	SC070731_00051	SC070731_00048	SC070731_00045	SC070731_01699	SC070731_00046	SC070731_01798;SC070731_01799	SC070731_01811;SC070731_00544;SC070731_01987;SC070731_00543;SC070731_01322;SC070731_01555;SC070731_00925	SC070731_01054;SC070731_00040	SC070731_00586	SC070731_00774	SC070731_01467	SC070731_01049	SC070731_01049	SC070731_01049	SC070731_01049	SC070731_01049	SC070731_00417	SC070731_01629	SC070731_00644;SC070731_00905;SC070731_00906;SC070731_00904;SC070731_00907	SC070731_01445	SC070731_01409;SC070731_01408	SC070731_01409;SC070731_01408	SC070731_01409;SC070731_01408	SC070731_01409;SC070731_01408	SC070731_01409;SC070731_01408	SC070731_01409;SC070731_01408	SC070731_01409;SC070731_01408	SC070731_01535	SC070731_01535	SC070731_00366;SC070731_01719;SC070731_00984	SC070731_00537	SC070731_00509	SC070731_00264;SC070731_00526;SC070731_00984	SC070731_01515	SC070731_01755;SC070731_01296	SC070731_01296	SC070731_01093	SC070731_01979	SC070731_00410	SC070731_02083;SC070731_02084;SC070731_02085;SC070731_01644	SC070731_01068;SC070731_01330;SC070731_00194;SC070731_00192;SC070731_00193;SC070731_01066	SC070731_01068;SC070731_01330	SC070731_01446;SC070731_01068	SC070731_01798;SC070731_01799;SC070731_01796	SC070731_00251;SC070731_01176;SC070731_01178	SC070731_00251;SC070731_01176;SC070731_01178	SC070731_00251;SC070731_01176;SC070731_01178	SC070731_00251;SC070731_01176;SC070731_01178	SC070731_01898	SC070731_02035;SC070731_02054;SC070731_02031	SC070731_01492	SC070731_02035;SC070731_02054;SC070731_02031	SC070731_01492	SC070731_02035;SC070731_02054;SC070731_02031	SC070731_01492	SC070731_02035;SC070731_02054;SC070731_02031	SC070731_01492	SC070731_01919	SC070731_01037;SC070731_01036;SC070731_01412;SC070731_01194	SC070731_00649		SC070731_01171;SC070731_01170	SC070731_01513	SC070731_00740;SC070731_01425	SC070731_01853;SC070731_00572	SC070731_02081;SC070731_02080	SC070731_01798;SC070731_01799	SC070731_01165	SC070731_01811;SC070731_00544;SC070731_01987;SC070731_00543;SC070731_01322	SC070731_01426	SC070731_01219	SC070731_00587	SC070731_01518	SC070731_01025	SC070731_00424	SC070731_00760	SC070731_00760	SC070731_00760	SC070731_00760	SC070731_00760	SC070731_00203	SC070731_00644;SC070731_00905;SC070731_00906;SC070731_00904;SC070731_00907	SC070731_01445	SC070731_01498	SC070731_01498		SC070731_01364		SC070731_01755;SC070731_01296	SC070731_01513	SC070731_01171;SC070731_01170;SC070731_01754;SC070731_01858	SC070731_01492	SC070731_01314	SC070731_01034;SC070731_01033	SC070731_00366	SC070731_01250	SC070731_00749;SC070731_00751;SC070731_01250	SC070731_01250	SC070731_01033	SC070731_01968	SC070731_00251	SC070731_00366	SC070731_02095;SC070731_00399;SC070731_00400	SC070731_00946;SC070731_00875	SC070731_01817;SC070731_01816;SC070731_01814	SC070731_00287	SC070731_01504;SC070731_01811;SC070731_00544;SC070731_01987;SC070731_00543;SC070731_01506;SC070731_01503;SC070731_01322;SC070731_01505;SC070731_01502	SC070731_01504;SC070731_01503;SC070731_01505;SC070731_01502	SC070731_01426	SC070731_01470	SC070731_00878;SC070731_01055	SC070731_01975;SC070731_00210;SC070731_00211	SC070731_01975;SC070731_00210;SC070731_00211	SC070731_00941	SC070731_00941	SC070731_01918	SC070731_01072	SC070731_00525	SC070731_00204;SC070731_00251;SC070731_01175;SC070731_01912;SC070731_01680	SC070731_01510;SC070731_00244	SC070731_01171;SC070731_01170		SC070731_00041	SC070731_01811;SC070731_00544;SC070731_01987;SC070731_00543;SC070731_01322	SC070731_01314		SC070731_01552;SC070731_00917	SC070731_01811;SC070731_00544;SC070731_01987;SC070731_00543;SC070731_01322	SC070731_00761	SC070731_00761	SC070731_00571	SC070731_01572;SC070731_01143	SC070731_01539	SC070731_00476	SC070731_00476	SC070731_00475	SC070731_01666	SC070731_00903	SC070731_01400	SC070731_01287	SC070731_00889;SC070731_01509	SC070731_01862	SC070731_01287	SC070731_01584	SC070731_01584	SC070731_01584	SC070731_00869	SC070731_01504;SC070731_01811;SC070731_00544;SC070731_01987;SC070731_00543;SC070731_01506;SC070731_01503;SC070731_01322;SC070731_01505;SC070731_01502	SC070731_01504;SC070731_01503;SC070731_01505;SC070731_01502	SC070731_00196;SC070731_00880	SC070731_00196	SC070731_00196	SC070731_01980	SC070731_01798;SC070731_01796;SC070731_01068	SC070731_00449;SC070731_01140;SC070731_01334;SC070731_01335	SC070731_01513	SC070731_00755		SC070731_01116	SC070731_00656;SC070731_01314;SC070731_01620;SC070731_00146;SC070731_00145;SC070731_00333;SC070731_00144	SC070731_01430;SC070731_02095;SC070731_00656;SC070731_01314	SC070731_00041	SC070731_00041	SC070731_00041	SC070731_00041	SC070731_00041	SC070731_00041	SC070731_00041	SC070731_00041	SC070731_00041	SC070731_02083;SC070731_02084;SC070731_02085	SC070731_01082	SC070731_01116;SC070731_01762;SC070731_01263	SC070731_01999	SC070731_01999	spontaneous	SC070731_01859	SC070731_01371		SC070731_01446			SC070731_01760	SC070731_01999	SC070731_01131	SC070731_00505		SC070731_01993;SC070731_01994;SC070731_01991;SC070731_00813;SC070731_00812	SC070731_01991	spontaneous	spontaneous	SC070731_01491	SC070731_01999	SC070731_01139;SC070731_01193	SC070731_01192;SC070731_01136	SC070731_00811	SC070731_02076		SC070731_01192;SC070731_01136	SC070731_01552	spontaneous	SC070731_00816	SC070731_01140	SC070731_00834	SC070731_01131;SC070731_02060;SC070731_00741	SC070731_01131;SC070731_02060;SC070731_00741	SC070731_00818	SC070731_01135	SC070731_01135	SC070731_00836	SC070731_00835	SC070731_00818	SC070731_01131;SC070731_02060	SC070731_00390;SC070731_01371	SC070731_01846	SC070731_01801;SC070731_00218	SC070731_01801;SC070731_00218	spontaneous	SC070731_01134	SC070731_00520	SC070731_00233	SC070731_01573		SC070731_01897	SC070731_00359	SC070731_00809	SC070731_02101	SC070731_00839	SC070731_01999	SC070731_01449	SC070731_00816	SC070731_00837	SC070731_01798;SC070731_01796	SC070731_01131;SC070731_02060	SC070731_01131;SC070731_02060	SC070731_01131;SC070731_02060				SC070731_01760		SC070731_00681							SC070731_01138	SC070731_01138	SC070731_00737	SC070731_00737	SC070731_00737		SC070731_01980	SC070731_01798;SC070731_01796														SC070731_01131	SC070731_00155						SC070731_00818	SC070731_01760								SC070731_00295		SC070731_01460							SC070731_01654																										spontaneous										SC070731_00278																						SC070731_00649					SC070731_00917																			SC070731_01999	SC070731_01445					SC070731_01980											SC070731_01171;SC070731_01170;SC070731_00390																														SC070731_00203																																		SC070731_00526;SC070731_00984															SC070731_01760																																						SC070731_00233			SC070731_00832;SC070731_00992																																																		SC070731_01968														SC070731_01338					SC070731_01340	SC070731_01340	SC070731_01339								SC070731_01131;SC070731_02060						SC070731_01364												SC070731_01592				SC070731_00285;SC070731_01360																												SC070731_00204;SC070731_01702	SC070731_01338																										SC070731_01623					SC070731_00903																																																	SC070731_01656																	spontaneous		spontaneous																																						SC070731_01131;SC070731_02060;SC070731_00741																				SC070731_00544;SC070731_01322									SC070731_02076;SC070731_01959								SC070731_00539											SC070731_01375;SC070731_00899									SC070731_00366;SC070731_01719;SC070731_00984																																	SC070731_01811;SC070731_00544;SC070731_01987;SC070731_00543;SC070731_01322													spontaneous			SC070731_01172											SC070731_01560								SC070731_00049			SC070731_00369		SC070731_00275		SC070731_00509	SC070731_01445					spontaneous				SC070731_00975		SC070731_00975					SC070731_00325	SC070731_00325	SC070731_00325	SC070731_00325	SC070731_00325	SC070731_00325	SC070731_00325	SC070731_00325	SC070731_00325		SC070731_01770;SC070731_01773;SC070731_01771;SC070731_01772				SC070731_00264;SC070731_00526;SC070731_00366;SC070731_01719	SC070731_00264;SC070731_00526;SC070731_00366;SC070731_01719	SC070731_00264;SC070731_00526;SC070731_00366;SC070731_01719	SC070731_00264;SC070731_00526;SC070731_00366;SC070731_01719	SC070731_00264;SC070731_00526;SC070731_00366;SC070731_01719	SC070731_00264;SC070731_00526;SC070731_00366;SC070731_01719	SC070731_00264;SC070731_00526;SC070731_00366;SC070731_01719	SC070731_00264;SC070731_00526;SC070731_00366;SC070731_01719	SC070731_00264;SC070731_00526;SC070731_00366;SC070731_01719		SC070731_00325	SC070731_00325																															SC070731_01967											SC070731_01449																								SC070731_01059;SC070731_01715																																																																						SC070731_01445																												SC070731_00818																					SC070731_01085;SC070731_01084;SC070731_01083;SC070731_01086;SC070731_01087	SC070731_01085;SC070731_01084;SC070731_01083;SC070731_01086;SC070731_01087	SC070731_01085;SC070731_01084;SC070731_01083;SC070731_01086;SC070731_01087	SC070731_01085;SC070731_01084;SC070731_01083;SC070731_01086;SC070731_01087	SC070731_01085;SC070731_01084;SC070731_01083;SC070731_01086;SC070731_01087	SC070731_01085;SC070731_01084;SC070731_01083;SC070731_01086;SC070731_01087	SC070731_01085;SC070731_01084;SC070731_01083;SC070731_01086;SC070731_01087	SC070731_01085;SC070731_01084;SC070731_01083;SC070731_01086;SC070731_01087	SC070731_01085;SC070731_01084;SC070731_01083;SC070731_01086;SC070731_01087		SC070731_01085;SC070731_01084;SC070731_01083;SC070731_01086;SC070731_01087	SC070731_01085;SC070731_01084;SC070731_01083;SC070731_01086;SC070731_01087	SC070731_01085;SC070731_01084;SC070731_01083;SC070731_01086;SC070731_01087																SC070731_01085;SC070731_01084;SC070731_01083;SC070731_01086;SC070731_01087															SC070731_00325							SC070731_00818																	SC070731_00544;SC070731_01322																																SC070731_00740;SC070731_01425				SC070731_01338																																			SC070731_00264;SC070731_00526;SC070731_00366;SC070731_01719	SC070731_00264;SC070731_00526;SC070731_00366;SC070731_01719	SC070731_00264;SC070731_00526;SC070731_00366;SC070731_01719	SC070731_00264;SC070731_00526;SC070731_00366;SC070731_01719													SC070731_00978;SC070731_01311		SC070731_00978;SC070731_01311	SC070731_00978;SC070731_01311	SC070731_00351						SC070731_01760	SC070731_01884;SC070731_00276		SC070731_01760	SC070731_01760		SC070731_01760	SC070731_01760	SC070731_00418																		SC070731_00110																												SC070731_00196;SC070731_00880														SC070731_00537								SC070731_01072			SC070731_01400		SC070731_00264;SC070731_00526;SC070731_00366;SC070731_01719																			SC070731_00544;SC070731_01322																SC070731_00006
SC19	SC19_01965	SC19_01965	SC19_01965	SC19_01965	SC19_00324	SC19_01252	SC19_01252	SC19_01965	SC19_01965	SC19_01965	SC19_01965	SC19_01965	SC19_01965	SC19_01965	SC19_01965		SC19_01162	SC19_01162	SC19_00996	SC19_01797	SC19_01797	SC19_01725;SC19_01722;SC19_01724;SC19_01723	SC19_00284	SC19_00609	SC19_01546	SC19_00285	spontaneous	SC19_00862;SC19_01688;SC19_01686;SC19_01532;SC19_01690;SC19_01687	SC19_01139;SC19_00388;SC19_01138	SC19_00164	SC19_00164	SC19_00164	SC19_00164	SC19_01406	SC19_01769;SC19_01766;SC19_01768	SC19_01467		SC19_01142	SC19_01142	SC19_01142	SC19_00263;SC19_01594	SC19_01725;SC19_01723;SC19_00639	SC19_00507;SC19_01334;SC19_00531	SC19_01334;SC19_00531	SC19_01615	SC19_00529;SC19_01926	SC19_01538	SC19_01618	SC19_00110	SC19_00110	SC19_01020;SC19_01588	SC19_01919	SC19_01492;SC19_01090;SC19_00486;SC19_00983;SC19_01357	SC19_01866;SC19_01235;SC19_00926	SC19_00057	SC19_00057	SC19_01842	SC19_01193	SC19_01490	SC19_01444;SC19_01649	SC19_00992	SC19_00422	SC19_01408	SC19_00050	SC19_00052	SC19_00052;SC19_00053	SC19_01722;SC19_01723		SC19_00862;SC19_01279	SC19_01133;SC19_00478;SC19_01701	SC19_00350	SC19_01763;SC19_01458;SC19_00542;SC19_01290;SC19_00541;SC19_01460;SC19_01456;SC19_01457;SC19_01939;SC19_01459	SC19_01458;SC19_01456;SC19_01457;SC19_01459	SC19_00257	SC19_00284;SC19_00285;SC19_01313	SC19_02008;SC19_01520	SC19_00284	SC19_00284;SC19_01313	SC19_01997	SC19_01997	SC19_01997	SC19_01997	SC19_01325	SC19_00569;SC19_00226	SC19_01514	SC19_01630	SC19_01712	SC19_01712	SC19_01712	SC19_01712	SC19_01712	SC19_01712	SC19_01712	SC19_01712	SC19_01712	SC19_01712	SC19_01712	SC19_01712	SC19_01712	SC19_01712;SC19_01524	SC19_01920	SC19_01520	SC19_00041	SC19_01403	SC19_01466;SC19_01267	SC19_01467	SC19_00605	SC19_01895	SC19_01896	SC19_01763;SC19_00542;SC19_01290;SC19_00541;SC19_01939;SC19_00982;SC19_00490;SC19_00543;SC19_00489		SC19_00655	SC19_00692	SC19_01928	SC19_00210;SC19_00209	SC19_00346	SC19_00463	SC19_01763;SC19_00542;SC19_01290;SC19_00541;SC19_01939	SC19_00760	SC19_01700;SC19_00299	SC19_00595;SC19_01506	SC19_00595	SC19_01763;SC19_00542;SC19_01290;SC19_00541;SC19_01939;SC19_01762	SC19_00542;SC19_01290	spontaneous	SC19_01099;SC19_01949;SC19_02010	SC19_01797	SC19_01949;SC19_01402	SC19_01402	SC19_01402	SC19_01085	SC19_02034;SC19_02035;SC19_02033	SC19_00503		spontaneous	SC19_01341	SC19_01341	SC19_00608	SC19_00762;SC19_00761	SC19_00312			SC19_01139;SC19_01138;SC19_01945;SC19_01943;SC19_01946;SC19_00227;SC19_00687	SC19_01467		SC19_01750	SC19_00916;SC19_01509;SC19_00204;SC19_01508	SC19_00859			SC19_01448	SC19_01196	SC19_01238			SC19_01529				SC19_01714;SC19_01084	SC19_02034;SC19_02035;SC19_02033;SC19_00291;SC19_01384;SC19_00715;SC19_00290	SC19_00916	SC19_01141	SC19_01926	SC19_00335	SC19_00335		SC19_01471	SC19_00422	SC19_00422	SC19_01506	SC19_01471	SC19_01763;SC19_00542;SC19_01290;SC19_00541;SC19_01939;SC19_01941	SC19_00288;SC19_00287	SC19_01939;SC19_00543;SC19_00309;SC19_00308;SC19_01940	SC19_00287		SC19_01037	SC19_01538	SC19_01538	SC19_01204	SC19_01204	SC19_00949		SC19_01310	SC19_00237;SC19_00235	SC19_00529	SC19_00110	SC19_01120	SC19_01120		SC19_01458;SC19_01456	SC19_01610	SC19_01445	SC19_01445	SC19_01445	SC19_01445	SC19_01445	SC19_01529	SC19_01037	SC19_01184	SC19_01773	SC19_01773	SC19_01139;SC19_01138;SC19_01833;SC19_01835;SC19_01834;SC19_01831	SC19_00794	SC19_00693	SC19_01088;SC19_00802	SC19_00166;SC19_00074	SC19_01648	SC19_01087	SC19_01086	SC19_00975;SC19_00974	SC19_00261	SC19_00975;SC19_00974;SC19_00261	SC19_00968	SC19_01088	SC19_01088	spontaneous	SC19_01187	SC19_00487;SC19_01197	SC19_01748;SC19_01751	SC19_01748;SC19_01751	SC19_01748;SC19_01751	SC19_01748;SC19_01751	SC19_01748;SC19_01751	SC19_01748;SC19_01751	SC19_01748;SC19_01751	SC19_01748;SC19_01751	SC19_01559	SC19_01483	SC19_01090;SC19_00983;SC19_02026;SC19_01483;SC19_02024	SC19_01318	SC19_00294	SC19_01147;SC19_01035	SC19_01038	SC19_00820	SC19_00643	SC19_00812	SC19_01363;SC19_00711	SC19_02026;SC19_01911		SC19_01698	SC19_01414	SC19_00263;SC19_00524	SC19_00263;SC19_00524;SC19_00365;SC19_01671	SC19_01682	SC19_00337	SC19_00524		SC19_01625;SC19_00006	SC19_01625;SC19_00633;SC19_00631;SC19_01320;SC19_01333	SC19_00006;SC19_01320	SC19_01714;SC19_01084;SC19_01320;SC19_01333;SC19_01332		SC19_00006	SC19_01625	spontaneous	SC19_00991	SC19_00917	SC19_01592	SC19_01264;SC19_01707	SC19_01446		SC19_00080;SC19_01060	SC19_01088	SC19_00802	SC19_00274	SC19_02016	SC19_00790	SC19_01139;SC19_01138;SC19_00450;SC19_00791;SC19_01672;SC19_01674;SC19_01673;SC19_01155	SC19_00450;SC19_01155	SC19_00447	SC19_01918	SC19_00669	SC19_01493	SC19_00524;SC19_00868	SC19_01468	SC19_01915	SC19_01915	SC19_00697	SC19_01468	SC19_01468	SC19_01468	SC19_01468	SC19_00263;SC19_00868	spontaneous	SC19_00547	SC19_00234;SC19_00615	SC19_01125	SC19_01924	SC19_00263;SC19_00365;SC19_01671	SC19_01004	SC19_00360	SC19_00293	SC19_00451	SC19_00995	SC19_01469;SC19_00196	SC19_00361	SC19_01139;SC19_01138	SC19_01916	SC19_01035;SC19_01034	SC19_00997;SC19_00998	SC19_01467	SC19_00388;SC19_01403;SC19_01706	SC19_00182	SC19_00049	SC19_00324					SC19_00540	SC19_01667;SC19_01026	SC19_00817	SC19_00410	SC19_00410	SC19_00980	SC19_01467	SC19_00193;SC19_00195;SC19_00194	SC19_01035;SC19_01034;SC19_01266	SC19_01139;SC19_00388;SC19_01138;SC19_01324;SC19_01403;SC19_01672;SC19_01674;SC19_01673	SC19_00447	SC19_00977;SC19_00978	SC19_00186	SC19_01763;SC19_00542;SC19_01290;SC19_00541;SC19_01939;SC19_01941;SC19_01940;SC19_01291;SC19_01307;SC19_01288;SC19_00988;SC19_00989;SC19_01289	SC19_00546	SC19_00260	SC19_01797;SC19_00226	SC19_00047	SC19_01608	SC19_01903	SC19_01763;SC19_00542;SC19_01290;SC19_00541;SC19_01939;SC19_00490;SC19_00489;SC19_01762	SC19_00542;SC19_01290		SC19_00916;SC19_01509;SC19_00204;SC19_01508	SC19_00859	SC19_01266;SC19_01794	SC19_01468	SC19_01417	SC19_01417	SC19_01417	SC19_01712	SC19_01836;SC19_00275	SC19_01246;SC19_00696	SC19_00537	SC19_01712	SC19_01712	SC19_01763;SC19_00542;SC19_01290;SC19_00541;SC19_01939	SC19_00783	SC19_00839	SC19_01632	SC19_00213	SC19_00213	SC19_00213	SC19_00213	SC19_00213	SC19_01559	SC19_00505	SC19_00629	SC19_00629	SC19_00288;SC19_00287;SC19_00297	SC19_01750	SC19_01763;SC19_00542;SC19_01750;SC19_01748;SC19_01749	SC19_01086;SC19_01089	SC19_01019;SC19_01964	spontaneous	SC19_00419	SC19_00926;SC19_00014	SC19_01670	SC19_00995	SC19_01908	spontaneous	spontaneous	spontaneous	spontaneous	spontaneous	spontaneous	spontaneous;SC19_01908	SC19_01641;SC19_01901	SC19_01901	SC19_01424	SC19_01797;SC19_00226;SC19_00798	SC19_01797	SC19_01705	SC19_01763;SC19_00542;SC19_01290;SC19_00541;SC19_01939;SC19_02045	SC19_01902	SC19_01548	SC19_01547	SC19_01698	SC19_00315	SC19_02045;SC19_00398;SC19_00397	SC19_01086	SC19_01086		SC19_00548	SC19_00548	SC19_00548		SC19_00771	SC19_00992;SC19_01234	SC19_00772	SC19_01234	SC19_00788	SC19_01670	SC19_00014	SC19_00365		SC19_01140	SC19_01140	SC19_00972	SC19_00739	SC19_01763;SC19_01458;SC19_00542;SC19_01290;SC19_00541;SC19_01460;SC19_01456;SC19_01457;SC19_01939;SC19_01459	SC19_01458;SC19_01456;SC19_01457;SC19_01459	SC19_00750;SC19_00197	SC19_00050	SC19_00354;SC19_02042	SC19_00296;SC19_01900	SC19_01824	SC19_01824	SC19_01823;SC19_01822	SC19_01823;SC19_01822	SC19_01825	SC19_00224	SC19_01538	SC19_01767	SC19_01767	SC19_01495	SC19_01495	SC19_01495	SC19_01495	SC19_01495	SC19_01495	SC19_01495	SC19_01495	SC19_01495	SC19_01495	SC19_01933	SC19_01655;SC19_01059	SC19_01654;SC19_00205	SC19_00997;SC19_00998	SC19_00193;SC19_00194;SC19_01794	SC19_01030	SC19_00739	SC19_01763;SC19_01458;SC19_00542;SC19_01290;SC19_00541;SC19_01460;SC19_01456;SC19_01457;SC19_01939;SC19_01459	SC19_01458;SC19_01456;SC19_01457;SC19_01459	SC19_00750;SC19_00197	SC19_01262;SC19_01543	SC19_01720	SC19_01720	SC19_00621;SC19_00625;SC19_00623	SC19_01720	SC19_00820	SC19_00416	SC19_01763;SC19_00542;SC19_01290;SC19_00541;SC19_01939		SC19_01763;SC19_00542;SC19_01290;SC19_00541;SC19_01939	SC19_01546	SC19_00384	SC19_01787	SC19_01787	SC19_01467;SC19_01466;SC19_00193;SC19_00195;SC19_00194;SC19_01787;SC19_01998;SC19_01999;SC19_01265;SC19_02000	SC19_01467	SC19_01515	SC19_01139;SC19_00388;SC19_01138;SC19_00450;SC19_01672;SC19_01674;SC19_01673;SC19_01155	SC19_01467	spontaneous	spontaneous	SC19_01528	SC19_01472	SC19_01939;SC19_02045;SC19_01666;SC19_01663;SC19_01664;SC19_01335	spontaneous	spontaneous	SC19_01535;SC19_00250	SC19_01535;SC19_00250	SC19_00252	SC19_01939;SC19_01335	SC19_01763;SC19_00542;SC19_01290;SC19_00541;SC19_01939;SC19_01666;SC19_01663;SC19_01664;SC19_01335	SC19_01335	SC19_00293	SC19_00293	SC19_00293	SC19_00293	SC19_00293	SC19_01341	SC19_01714;SC19_01084	SC19_01668	SC19_01056	SC19_00385	SC19_00385	SC19_00385	SC19_01902		SC19_00263;SC19_00524;SC19_01671;SC19_00706	SC19_01139;SC19_01138;SC19_01947	SC19_01955;SC19_01954;SC19_01713;SC19_01956;SC19_01953	SC19_01282	SC19_01490	SC19_00669;SC19_00491	SC19_00491	SC19_01669	spontaneous	SC19_00983;SC19_02026	SC19_01121	SC19_00591	SC19_01652	SC19_00591;SC19_01527	SC19_00591	spontaneous	SC19_00704	SC19_00781	SC19_00781	SC19_01018	spontaneous	SC19_00781	SC19_00781	SC19_01578;SC19_02029	SC19_02029	SC19_01577	SC19_00266;SC19_01275	SC19_00722		SC19_00535;SC19_00806	SC19_00806	SC19_00535;SC19_00806	SC19_00806	SC19_00806	SC19_00806	SC19_00806	SC19_00806	SC19_00806	spontaneous	spontaneous	spontaneous	SC19_01084	SC19_00715;SC19_01283	SC19_01446		SC19_00368;SC19_01850	SC19_01451	SC19_00967	SC19_00352	SC19_00368	SC19_00274	SC19_00704;SC19_00959	SC19_01965;SC19_01411;SC19_00716	SC19_01965;SC19_01451	SC19_01451	SC19_00967	SC19_01965;SC19_00868;SC19_01451;SC19_01411;SC19_00716	SC19_01451	SC19_01965;SC19_01451	SC19_01965;SC19_00868;SC19_01451	SC19_01965;SC19_01451;SC19_01411;SC19_00716	SC19_01965;SC19_01451;SC19_00967	SC19_01965;SC19_00365;SC19_00868;SC19_01451	SC19_01965;SC19_01451	SC19_01965;SC19_00868;SC19_01451	SC19_00365;SC19_00304	SC19_00891;SC19_01244;SC19_00522;SC19_01730;SC19_00180	SC19_00365	SC19_00983;SC19_02026;SC19_02024	SC19_01607	SC19_00983;SC19_02026;SC19_02024	SC19_00983;SC19_02026;SC19_02024;SC19_01979	SC19_00983;SC19_02024	SC19_01979	SC19_02026;SC19_01979;SC19_00966	SC19_00966	SC19_01607	spontaneous	spontaneous	SC19_00607	SC19_00607	spontaneous	SC19_00973	SC19_00971	SC19_01140	SC19_00548	SC19_00548	SC19_00769;SC19_01328	SC19_01874	SC19_01013		SC19_01016	SC19_00525	SC19_00525	SC19_01725;SC19_01724;SC19_01723	SC19_01723	SC19_00205;SC19_00671	SC19_00365;SC19_01671	SC19_00769;SC19_01328	SC19_00769;SC19_01328	SC19_00769;SC19_01328		SC19_00769;SC19_01328	SC19_00769;SC19_01328		SC19_00534	SC19_00790;SC19_00224	SC19_01446	SC19_00769;SC19_01328	SC19_00769;SC19_01328	SC19_00769;SC19_01328	SC19_00769;SC19_01328		SC19_00769;SC19_01328	SC19_00769;SC19_01328	SC19_01385	SC19_00649	SC19_00850	SC19_01924	SC19_00183	SC19_00234;SC19_01409	SC19_00301;SC19_00511;SC19_01545	SC19_01385	SC19_01506;SC19_00788	SC19_01763;SC19_00542;SC19_01290;SC19_00541;SC19_01939	SC19_01051;SC19_01052;SC19_01054;SC19_01053;SC19_01050	SC19_00665	SC19_00295	SC19_00315;SC19_00707;SC19_01489	SC19_01363	SC19_01041	SC19_00972;SC19_01570;SC19_00925	SC19_00519	SC19_00668;SC19_00667	SC19_01051;SC19_01052;SC19_01053;SC19_01050	SC19_01365	SC19_01365	SC19_00668;SC19_00667	SC19_00668	SC19_00668		SC19_01195	SC19_00586	SC19_00051	SC19_00048	SC19_00045	SC19_01651	SC19_00046	SC19_01750;SC19_01751	SC19_01763;SC19_00542;SC19_01290;SC19_00541;SC19_01939;SC19_01509;SC19_00796	SC19_01021;SC19_00040	SC19_00584	SC19_00647	SC19_01421	SC19_01016	SC19_01016	SC19_01016	SC19_01016	SC19_01016	SC19_00415	SC19_01583	SC19_00916;SC19_00777;SC19_00776;SC19_01399;SC19_00775;SC19_00774	SC19_01399	SC19_01363;SC19_01362	SC19_01363;SC19_01362	SC19_01363;SC19_01362	SC19_01363;SC19_01362	SC19_01363;SC19_01362	SC19_01363;SC19_01362	SC19_01363;SC19_01362	SC19_01489	SC19_01489	SC19_00365;SC19_01671;SC19_00868	SC19_00535	SC19_00507	SC19_00263;SC19_00524;SC19_00868	SC19_01469	SC19_01264;SC19_01707	SC19_01264	SC19_01060	SC19_01931	SC19_00408	SC19_02034;SC19_02035;SC19_02033;SC19_01598	SC19_01147;SC19_01035;SC19_00193;SC19_00195;SC19_00194;SC19_01033	SC19_01147;SC19_01035	SC19_01400;SC19_01035	SC19_01750;SC19_01748;SC19_01751	SC19_00250;SC19_01146;SC19_01144	SC19_00250;SC19_01146;SC19_01144	SC19_00250;SC19_01146;SC19_01144	SC19_00250;SC19_01146;SC19_01144	SC19_01850	SC19_02004;SC19_01986;SC19_01982	SC19_01446	SC19_02004;SC19_01986;SC19_01982	SC19_01446	SC19_02004;SC19_01986;SC19_01982	SC19_01446	SC19_02004;SC19_01986;SC19_01982	SC19_01446	SC19_01871	SC19_01004;SC19_01366;SC19_01003;SC19_01161	SC19_00917		SC19_01139;SC19_01138	SC19_01467	SC19_00611;SC19_01379	SC19_00570;SC19_01805	SC19_02030;SC19_02031	SC19_01750;SC19_01751	SC19_01133	SC19_01763;SC19_00542;SC19_01290;SC19_00541;SC19_01939	SC19_01380	SC19_01186	SC19_00585	SC19_01472	SC19_00992	SC19_00422	SC19_00633	SC19_00633	SC19_00633	SC19_00633	SC19_00633	SC19_00916	SC19_00916;SC19_00777;SC19_00776;SC19_01399;SC19_00775;SC19_00774	SC19_01399	SC19_01452	SC19_01452		SC19_01317		SC19_01264;SC19_01707	SC19_01467	SC19_01139;SC19_01138;SC19_01706;SC19_01810	SC19_01446	SC19_01282	SC19_01000;SC19_01001	SC19_00365	SC19_01217	SC19_00621;SC19_00625;SC19_00623;SC19_01217	SC19_01217	SC19_01000	SC19_01920	SC19_00250;SC19_01309	SC19_00365	SC19_02045;SC19_00398;SC19_00397	SC19_00817;SC19_00745	SC19_01769;SC19_01766;SC19_01768	SC19_00286	SC19_01763;SC19_01458;SC19_00542;SC19_01290;SC19_00541;SC19_01460;SC19_01456;SC19_01457;SC19_01939;SC19_01459	SC19_01458;SC19_01456;SC19_01457;SC19_01459	SC19_01380	SC19_01424	SC19_01022;SC19_00748	SC19_01927;SC19_00212;SC19_00211	SC19_01927;SC19_00212;SC19_00211	SC19_00812	SC19_00812	SC19_01870	SC19_01039	SC19_00523	SC19_00205;SC19_00250;SC19_01634;SC19_01864;SC19_01143	SC19_01464;SC19_00243	SC19_01139;SC19_01138		SC19_00041	SC19_01763;SC19_00542;SC19_01290;SC19_00541;SC19_01939	SC19_01282	SC19_00916	SC19_01506;SC19_00788	SC19_01763;SC19_00542;SC19_01290;SC19_00541;SC19_01939	SC19_00634	SC19_00634	SC19_00569	SC19_01111;SC19_01526	SC19_01493	SC19_00474	SC19_00474	SC19_00473	SC19_01620	SC19_00773	SC19_01353	SC19_01255	SC19_01463;SC19_00759	SC19_01814	SC19_01255	SC19_01538	SC19_01538	SC19_01538	SC19_00739	SC19_01763;SC19_01458;SC19_00542;SC19_01290;SC19_00541;SC19_01460;SC19_01456;SC19_01457;SC19_01939;SC19_01459	SC19_01458;SC19_01456;SC19_01457;SC19_01459	SC19_00750;SC19_00197	SC19_00197	SC19_00197	SC19_01932	SC19_01750;SC19_01748;SC19_01035	SC19_00447;SC19_01108;SC19_00449;SC19_00448	SC19_01467	SC19_00628		SC19_01084	SC19_01282;SC19_01574;SC19_00332;SC19_00144;SC19_00145;SC19_00146	SC19_01384;SC19_02045;SC19_01282	SC19_00041	SC19_00041	SC19_00041	SC19_00041	SC19_00041	SC19_00041	SC19_00041	SC19_00041	SC19_00041	SC19_02034;SC19_02035;SC19_02033	SC19_01049	SC19_01714;SC19_01084;SC19_01230	SC19_01950	SC19_01950	spontaneous	SC19_01811	SC19_01324	SC19_01099	SC19_01400	SC19_00155	SC19_01712	SC19_01712	SC19_01950	SC19_01099	SC19_00503	SC19_01750	SC19_01945;SC19_01943;SC19_01946;SC19_00685;SC19_00686	SC19_01943	spontaneous	spontaneous	SC19_01445	SC19_01950	SC19_01107;SC19_01160	SC19_01159;SC19_01104	SC19_00684	SC19_02026	SC19_01252	SC19_01159;SC19_01104	SC19_01506	spontaneous	SC19_00689	SC19_01108	SC19_00706	SC19_01099;SC19_02010;SC19_00612	SC19_01099;SC19_02010;SC19_00612	SC19_00691	SC19_01103	SC19_01103	SC19_00708	SC19_00707	SC19_00691	SC19_01099;SC19_02010	SC19_00388;SC19_01324	SC19_01798		SC19_01753;SC19_00219	spontaneous	SC19_01102	SC19_00518	SC19_00233	SC19_01527	SC19_01665	SC19_01849	SC19_00358	SC19_00682	SC19_02051	SC19_00711	SC19_01950	SC19_01403	SC19_00689	SC19_00709	SC19_01750;SC19_01748	SC19_01099;SC19_02010	SC19_01099;SC19_02010	SC19_01099;SC19_02010		SC19_00924	SC19_01712	SC19_01712		SC19_00949							SC19_01106	SC19_01106	SC19_00607	SC19_00607	SC19_00607		SC19_01932	SC19_01750;SC19_01748																					SC19_00691	SC19_01712										SC19_01414		SC19_01592					SC19_01608																										spontaneous																																SC19_00917					SC19_00788																			SC19_01950	SC19_01399					SC19_01932											SC19_01139;SC19_00388;SC19_01138																														SC19_00916																																		SC19_00524;SC19_00868															SC19_01712																																						SC19_00233			SC19_00704;SC19_00959																																																																SC19_01056															SC19_01099;SC19_02010																		SC19_01546				SC19_00284;SC19_01313																												SC19_01654;SC19_00205	SC19_01056																	SC19_00879														SC19_00773		SC19_00893																																															SC19_01610																	spontaneous		spontaneous																																						SC19_01099;SC19_02010;SC19_00612																													SC19_02026;SC19_01911								SC19_00537											SC19_00769;SC19_01328									SC19_00365;SC19_01671;SC19_00868																																														spontaneous			SC19_01140												SC19_01700;SC19_00299							SC19_00324			SC19_00368		SC19_00274		SC19_00507	SC19_01399					spontaneous				SC19_00859		SC19_00859					SC19_00324	SC19_00324	SC19_00324		SC19_00324	SC19_00324	SC19_00324	SC19_00324			SC19_01725;SC19_01722;SC19_01724;SC19_01723				SC19_00263;SC19_00524;SC19_00365;SC19_01671	SC19_00263;SC19_00524;SC19_00365;SC19_01671	SC19_00263;SC19_00524;SC19_00365;SC19_01671	SC19_00263;SC19_00524;SC19_00365;SC19_01671	SC19_00263;SC19_00524;SC19_00365;SC19_01671	SC19_00263;SC19_00524;SC19_00365;SC19_01671	SC19_00263;SC19_00524;SC19_00365;SC19_01671	SC19_00263;SC19_00524;SC19_00365;SC19_01671	SC19_00263;SC19_00524;SC19_00365;SC19_01671		SC19_00324	SC19_00324																							SC19_00193;SC19_00194;SC19_01794								SC19_01919				SC19_01467							SC19_01403																								SC19_01667;SC19_01026																																																																						SC19_01399																																																	SC19_01051;SC19_01052;SC19_01054;SC19_01053;SC19_01050	SC19_01051;SC19_01052;SC19_01054;SC19_01053;SC19_01050	SC19_01051;SC19_01052;SC19_01054;SC19_01053;SC19_01050		SC19_01051;SC19_01052;SC19_01054;SC19_01053;SC19_01050	SC19_01051;SC19_01052;SC19_01054;SC19_01053;SC19_01050	SC19_01051;SC19_01052;SC19_01054;SC19_01053;SC19_01050	SC19_01051;SC19_01052;SC19_01054;SC19_01053;SC19_01050	SC19_01051;SC19_01052;SC19_01054;SC19_01053;SC19_01050			SC19_01051;SC19_01052;SC19_01054;SC19_01053;SC19_01050	SC19_01051;SC19_01052;SC19_01054;SC19_01053;SC19_01050																															SC19_00324							SC19_00691																																																	SC19_00611;SC19_01379				SC19_01056																																			SC19_00263;SC19_00524;SC19_00365;SC19_01671	SC19_00263;SC19_00524;SC19_00365;SC19_01671	SC19_00263;SC19_00524;SC19_00365;SC19_01671											SC19_00324			SC19_00862;SC19_01279	SC19_00862;SC19_01279	SC19_00862;SC19_01279	SC19_00862;SC19_01279	SC19_00350					SC19_01559	SC19_01712	SC19_01836;SC19_00275	SC19_01836;SC19_00275	SC19_01712	SC19_01712		SC19_01712	SC19_01712	SC19_00416		SC19_01013																SC19_00110																												SC19_00750;SC19_00197														SC19_00535											SC19_01353																					SC19_00542;SC19_01290												SC19_00997;SC19_00998				SC19_01625
SC84	SC84_01961	SC84_01961	SC84_01961	SC84_01961	SC84_00323	SC84_01247	SC84_01247	SC84_01961	SC84_01961	SC84_01961	SC84_01961	SC84_01961	SC84_01961	SC84_01961	SC84_01961		SC84_01158	SC84_01158	SC84_00993	SC84_01793	SC84_01793	SC84_01719;SC84_01721;SC84_01720;SC84_01718	SC84_00283	SC84_00608	SC84_01541	SC84_00284	spontaneous	SC84_01527;SC84_01682;SC84_01683;SC84_00859;SC84_01686;SC84_01684	SC84_01135;SC84_01134;SC84_00387	SC84_00164	SC84_00164	SC84_00164	SC84_00164	SC84_01401	SC84_01762;SC84_01765;SC84_01764	SC84_01462		SC84_01138	SC84_01138	SC84_01138	SC84_00262;SC84_01589	SC84_01719;SC84_01721;SC84_00636	SC84_00506;SC84_01329;SC84_00530	SC84_01329;SC84_00530	SC84_01610	SC84_01922;SC84_00528	SC84_01533	SC84_01613	SC84_00110	SC84_00110	SC84_01583;SC84_01017	SC84_01915	SC84_01487;SC84_01086;SC84_01352;SC84_00485;SC84_00980	SC84_01862;SC84_00923;SC84_01231	SC84_00057	SC84_00057	SC84_01838	SC84_01189	SC84_01485	SC84_01645;SC84_01439	SC84_00989	SC84_00421	SC84_01403	SC84_00050	SC84_00052	SC84_00052;SC84_00053	SC84_01719;SC84_01718		SC84_00859;SC84_01274	SC84_01697;SC84_01129;SC84_00477	SC84_00349	SC84_01935;SC84_01454;SC84_00540;SC84_01453;SC84_01759;SC84_00541;SC84_01285;SC84_01451;SC84_01452;SC84_01455	SC84_01454;SC84_01453;SC84_01451;SC84_01452	SC84_00256	SC84_00283;SC84_00284;SC84_01308	SC84_02004;SC84_01515	SC84_00283	SC84_00283;SC84_01308	SC84_01993	SC84_01993	SC84_01993	SC84_01993	SC84_01320	SC84_00568;SC84_00225	SC84_01509	SC84_01625	SC84_01708	SC84_01708	SC84_01708	SC84_01708	SC84_01708	SC84_01708	SC84_01708	SC84_01708	SC84_01708	SC84_01708	SC84_01708	SC84_01708	SC84_01708	SC84_01708;SC84_01519	SC84_01916	SC84_01515	SC84_00041	SC84_01398	SC84_01262;SC84_01461	SC84_01462	SC84_00604	SC84_01891	SC84_01892	SC84_01935;SC84_00540;SC84_01759;SC84_00541;SC84_01285;SC84_00542;SC84_00979;SC84_00489;SC84_00488		SC84_00652	SC84_00690	SC84_01924	SC84_00209;SC84_00208	SC84_00345	SC84_00462	SC84_01935;SC84_00540;SC84_01759;SC84_00541;SC84_01285	SC84_00758	SC84_01696;SC84_00298	SC84_01501;SC84_00594	SC84_00594	SC84_01935;SC84_00540;SC84_01759;SC84_00541;SC84_01285;SC84_01758	SC84_00541;SC84_01285	spontaneous	SC84_01095;SC84_01945;SC84_02006	SC84_01793	SC84_01945;SC84_01397	SC84_01397	SC84_01397		SC84_02029;SC84_02030;SC84_02031	SC84_00502		spontaneous	SC84_01336	SC84_01336	SC84_00607	SC84_00759;SC84_00760	SC84_00311			SC84_01135;SC84_01134;SC84_00226;SC84_01942;SC84_00685;SC84_01941;SC84_01939	SC84_01462		SC84_01746	SC84_01503;SC84_00203;SC84_00913;SC84_01504	SC84_00856			SC84_01443	SC84_01192	SC84_01234			SC84_01524	spontaneous			SC84_01710;SC84_01080	SC84_02029;SC84_02030;SC84_02031;SC84_00713;SC84_00290;SC84_00289;SC84_01379	SC84_00913	SC84_01137	SC84_01922	SC84_00334	SC84_00334		SC84_01466	SC84_00421	SC84_00421	SC84_01501	SC84_01466	SC84_01935;SC84_00540;SC84_01759;SC84_00541;SC84_01285;SC84_01937	SC84_00286;SC84_00287	SC84_01935;SC84_00542;SC84_00308;SC84_00307;SC84_01936	SC84_00286	SC84_00286	SC84_01034	SC84_01533	SC84_01533	SC84_01200	SC84_01200	SC84_00946		SC84_01305	SC84_00234;SC84_00236	SC84_00528	SC84_00110	SC84_01116	SC84_01116		SC84_01453;SC84_01451	SC84_01605	SC84_01440	SC84_01440	SC84_01440	SC84_01440	SC84_01440	SC84_01524	SC84_01034	SC84_01180	SC84_01769	SC84_01769	SC84_01135;SC84_01134;SC84_01830;SC84_01827;SC84_01829;SC84_01831	SC84_00792	SC84_00691	SC84_01084;SC84_00800	SC84_00166;SC84_00074	SC84_01644	SC84_01083	SC84_01082	SC84_00971;SC84_00972	SC84_00260	SC84_00971;SC84_00972;SC84_00260	SC84_00965	SC84_01084	SC84_01084	spontaneous	SC84_01183	SC84_00486;SC84_01193	SC84_01747;SC84_01744	SC84_01747;SC84_01744	SC84_01747;SC84_01744	SC84_01747;SC84_01744	SC84_01747;SC84_01744	SC84_01747;SC84_01744	SC84_01747;SC84_01744	SC84_01747;SC84_01744	SC84_01554	SC84_01478	SC84_01086;SC84_00980;SC84_02022;SC84_01478;SC84_02020	SC84_01313	SC84_00293	SC84_01032;SC84_01143	SC84_01035	SC84_00818	SC84_00640	SC84_00810	SC84_01358;SC84_00709	SC84_02022;SC84_01907		SC84_01694	SC84_01409	SC84_00262;SC84_00523	SC84_00262;SC84_00523;SC84_01667;SC84_00364	SC84_01678	SC84_00336	SC84_00523		SC84_01620;SC84_00006	SC84_01620;SC84_01315;SC84_01328;SC84_00628;SC84_00630	SC84_00006;SC84_01315	SC84_01710;SC84_01080;SC84_01315;SC84_01328;SC84_01327		SC84_00006	SC84_01620	spontaneous	SC84_00988	SC84_00914	SC84_01587	SC84_01259;SC84_01703	SC84_01441		SC84_01057;SC84_00080	SC84_01084	SC84_00800	SC84_00273	SC84_02012	SC84_00788	SC84_01135;SC84_01134;SC84_01669;SC84_01668;SC84_00449;SC84_00789;SC84_01151;SC84_01670	SC84_00449;SC84_01151	SC84_00446	SC84_01914	SC84_00667	SC84_01488	SC84_00523;SC84_00865	SC84_01463	SC84_01911	SC84_01911	SC84_00695	SC84_01463	SC84_01463	SC84_01463	SC84_01463	SC84_00262;SC84_00865	spontaneous	SC84_00546	SC84_00233;SC84_00613	SC84_01121	SC84_01920	SC84_00262;SC84_01667;SC84_00364	SC84_01001	SC84_00359	SC84_00292	SC84_00450	SC84_00992	SC84_00195;SC84_01464	SC84_00360	SC84_01135;SC84_01134	SC84_01912	SC84_01032;SC84_01031	SC84_00995;SC84_00994	SC84_01462	SC84_00387;SC84_01398;SC84_01702	SC84_00181	SC84_00049						SC84_00539	SC84_01023;SC84_01663	SC84_00815	SC84_00409	SC84_00409	SC84_00977	SC84_01462	SC84_00192;SC84_00193;SC84_00194	SC84_01032;SC84_01031;SC84_01261	SC84_01135;SC84_01134;SC84_00387;SC84_01319;SC84_01398;SC84_01669;SC84_01668;SC84_01670	SC84_00446	SC84_00975;SC84_00974	SC84_00185	SC84_01935;SC84_00540;SC84_01759;SC84_00541;SC84_01285;SC84_01937;SC84_01936;SC84_01283;SC84_01286;SC84_01302;SC84_00985;SC84_01284;SC84_00986	SC84_00545	SC84_00259	SC84_01793;SC84_00225	SC84_00047	SC84_01603	SC84_01899	SC84_01935;SC84_00540;SC84_01759;SC84_00541;SC84_01285;SC84_00489;SC84_00488;SC84_01758	SC84_00541;SC84_01285		SC84_01503;SC84_00203;SC84_00913;SC84_01504	SC84_00856	SC84_01261;SC84_01790	SC84_01463	SC84_01412	SC84_01412	SC84_01412	SC84_01708	SC84_01832;SC84_00274	SC84_00694;SC84_01241	SC84_00536	SC84_01708	SC84_01708	SC84_01935;SC84_00540;SC84_01759;SC84_00541;SC84_01285	SC84_00781	SC84_00837	SC84_01627	SC84_00212	SC84_00212	SC84_00212	SC84_00212	SC84_00212	SC84_01554	SC84_00504	SC84_00626	SC84_00626	SC84_00286;SC84_00287;SC84_00296	SC84_01746	SC84_01759;SC84_00541;SC84_01746;SC84_01744;SC84_01745	SC84_01082;SC84_01085	SC84_01960;SC84_01016	spontaneous	SC84_00418	SC84_00923;SC84_00014	SC84_01666	SC84_00992	SC84_01904	spontaneous	spontaneous	spontaneous	spontaneous	spontaneous	spontaneous	spontaneous;SC84_01904	SC84_01636;SC84_01897	SC84_01897	SC84_01419	SC84_01793;SC84_00225;SC84_00796	SC84_01793	SC84_01701	SC84_01935;SC84_00540;SC84_01759;SC84_00541;SC84_01285;SC84_02041	SC84_01898	SC84_01543	SC84_01542	SC84_01694	SC84_00314	SC84_02041;SC84_00396;SC84_00397	SC84_01082	SC84_01082		SC84_00547	SC84_00547	SC84_00547		SC84_00769	SC84_00989;SC84_01230	SC84_00770	SC84_01230	SC84_00786	SC84_01666	SC84_00014	SC84_00364		SC84_01136	SC84_01136	SC84_00969	SC84_00737	SC84_01935;SC84_01454;SC84_00540;SC84_01453;SC84_01759;SC84_00541;SC84_01285;SC84_01451;SC84_01452;SC84_01455	SC84_01454;SC84_01453;SC84_01451;SC84_01452	SC84_00196;SC84_00748	SC84_00050	SC84_00353;SC84_02038	SC84_00295;SC84_01896	SC84_01820	SC84_01820	SC84_01818;SC84_01819	SC84_01818;SC84_01819	SC84_01821	SC84_00223	SC84_01533	SC84_01763	SC84_01763	SC84_01490	SC84_01490	SC84_01490	SC84_01490	SC84_01490	SC84_01490	SC84_01490	SC84_01490	SC84_01490	SC84_01490	SC84_01929	SC84_01651;SC84_01056	SC84_00204;SC84_01650	SC84_00995;SC84_00994	SC84_00192;SC84_00193;SC84_01790	SC84_01027	SC84_00737	SC84_01935;SC84_01454;SC84_00540;SC84_01453;SC84_01759;SC84_00541;SC84_01285;SC84_01451;SC84_01452;SC84_01455	SC84_01454;SC84_01453;SC84_01451;SC84_01452	SC84_00196;SC84_00748	SC84_01538;SC84_01257	SC84_01716	SC84_01716	SC84_00621;SC84_00619	SC84_01716	SC84_00818	SC84_00415	SC84_01935;SC84_00540;SC84_01759;SC84_00541;SC84_01285			SC84_01541	SC84_00383	SC84_01783	SC84_01783	SC84_01462;SC84_01461;SC84_00192;SC84_00193;SC84_00194;SC84_01783;SC84_01260;SC84_01995;SC84_01996;SC84_01994	SC84_01462	SC84_01510	SC84_01135;SC84_01134;SC84_00387;SC84_01669;SC84_01668;SC84_00449;SC84_01151;SC84_01670	SC84_01462	spontaneous	spontaneous	SC84_01523	SC84_01467	SC84_01935;SC84_02041;SC84_01662;SC84_01659;SC84_01660;SC84_01330	spontaneous	spontaneous	SC84_00249;SC84_01530	SC84_00249;SC84_01530	SC84_00251	SC84_01935;SC84_01330	SC84_01935;SC84_00540;SC84_01759;SC84_00541;SC84_01285;SC84_01662;SC84_01659;SC84_01660;SC84_01330	SC84_01330	SC84_00292	SC84_00292	SC84_00292	SC84_00292	SC84_00292	SC84_01336	SC84_01710;SC84_01080	SC84_01664	SC84_01053	SC84_00384	SC84_00384	SC84_00384	SC84_01898		SC84_00262;SC84_00523;SC84_01667;SC84_00704	SC84_01135;SC84_01134;SC84_01943	SC84_01949;SC84_01951;SC84_01950;SC84_01709;SC84_01952	SC84_01277	SC84_01485	SC84_00667;SC84_00490	SC84_00490	SC84_01665	spontaneous	SC84_00980;SC84_02022	SC84_01117	SC84_00590	SC84_01648	SC84_00590;SC84_01522	SC84_00590	spontaneous	SC84_00702	SC84_00779	SC84_00779	SC84_01015	spontaneous	SC84_00779	SC84_00779	SC84_01573;SC84_02025	SC84_02025	SC84_01572	SC84_00265;SC84_01270	SC84_00720		SC84_00534;SC84_00804	SC84_00804	SC84_00534;SC84_00804	SC84_00804	SC84_00804	SC84_00804	SC84_00804	SC84_00804	SC84_00804	spontaneous	spontaneous	spontaneous	SC84_01080	SC84_00713;SC84_01278	SC84_01441		SC84_00367;SC84_01846	SC84_01446	SC84_00964	SC84_00351	SC84_00367	SC84_00273	SC84_00702;SC84_00956	SC84_01961;SC84_01406;SC84_00714	SC84_01961;SC84_01446	SC84_01446	SC84_00964	SC84_01961;SC84_00865;SC84_01446;SC84_01406;SC84_00714	SC84_01446	SC84_01961;SC84_01446	SC84_01961;SC84_00865;SC84_01446	SC84_01961;SC84_01446;SC84_01406;SC84_00714	SC84_01961;SC84_01446;SC84_00964	SC84_01961;SC84_00364;SC84_00865;SC84_01446	SC84_01961;SC84_01446	SC84_01961;SC84_00865;SC84_01446	SC84_00364;SC84_00303	SC84_00888;SC84_01239;SC84_00521;SC84_01726;SC84_00179	SC84_00364	SC84_00980;SC84_02022;SC84_02020	SC84_01602	SC84_00980;SC84_02022;SC84_02020	SC84_00980;SC84_02022;SC84_02020;SC84_01975	SC84_00980;SC84_02020	SC84_01975	SC84_02022;SC84_01975;SC84_00963	SC84_00963	SC84_01602	spontaneous	spontaneous	SC84_00606	SC84_00606	spontaneous	SC84_00970	SC84_00968	SC84_01136	SC84_00547	SC84_00547	SC84_01323;SC84_00767	SC84_01870	SC84_01010		SC84_01013	SC84_00524	SC84_00524	SC84_01719;SC84_01721;SC84_01720	SC84_01719	SC84_00204;SC84_00669	SC84_01667;SC84_00364	SC84_01323;SC84_00767	SC84_01323;SC84_00767	SC84_01323;SC84_00767	SC84_01323;SC84_00767	SC84_01323;SC84_00767	SC84_01323;SC84_00767		SC84_00533	SC84_00788;SC84_00223	SC84_01441	SC84_01323;SC84_00767	SC84_01323;SC84_00767	SC84_01323;SC84_00767	SC84_01323;SC84_00767		SC84_01323;SC84_00767	SC84_01323;SC84_00767	SC84_01380	SC84_00646	SC84_00847	SC84_01920	SC84_00182	SC84_00233;SC84_01404	SC84_00510;SC84_00300;SC84_01540	SC84_01380	SC84_01501;SC84_00786	SC84_01935;SC84_00540;SC84_01759;SC84_00541;SC84_01285	SC84_01051;SC84_01050;SC84_01047;SC84_01048;SC84_01049	SC84_00663	SC84_00294	SC84_00314;SC84_00705;SC84_01484	SC84_01358	SC84_01038	SC84_00969;SC84_01565;SC84_00922	SC84_00518	SC84_00665;SC84_00666	SC84_01050;SC84_01047;SC84_01048;SC84_01049	SC84_01360	SC84_01360	SC84_00665;SC84_00666	SC84_00666	SC84_00666		SC84_01191	SC84_00585	SC84_00051	SC84_00048	SC84_00045	SC84_01647	SC84_00046	SC84_01746;SC84_01747	SC84_01935;SC84_00540;SC84_01759;SC84_00541;SC84_01285;SC84_01504;SC84_00794	SC84_00040;SC84_01018	SC84_00583	SC84_00644	SC84_01416	SC84_01013	SC84_01013	SC84_01013	SC84_01013	SC84_01013	SC84_00414	SC84_01578	SC84_00913;SC84_00775;SC84_00772;SC84_01394;SC84_00774;SC84_00773	SC84_01394	SC84_01358;SC84_01357	SC84_01358;SC84_01357	SC84_01358;SC84_01357	SC84_01358;SC84_01357	SC84_01358;SC84_01357	SC84_01358;SC84_01357	SC84_01358;SC84_01357	SC84_01484	SC84_01484	SC84_01667;SC84_00364;SC84_00865	SC84_00534	SC84_00506	SC84_00262;SC84_00523;SC84_00865	SC84_01464	SC84_01259;SC84_01703	SC84_01259	SC84_01057	SC84_01927	SC84_00407	SC84_02029;SC84_02030;SC84_02031;SC84_01593	SC84_01032;SC84_01143;SC84_00192;SC84_00193;SC84_00194;SC84_01030	SC84_01032;SC84_01143	SC84_01395;SC84_01032	SC84_01746;SC84_01747;SC84_01744	SC84_00249;SC84_01140;SC84_01142	SC84_00249;SC84_01140;SC84_01142	SC84_00249;SC84_01140;SC84_01142	SC84_00249;SC84_01140;SC84_01142	SC84_01846	SC84_01982;SC84_01978;SC84_02000	SC84_01441	SC84_01982;SC84_01978;SC84_02000	SC84_01441	SC84_01982;SC84_01978;SC84_02000	SC84_01441	SC84_01982;SC84_01978;SC84_02000	SC84_01441	SC84_01867	SC84_01001;SC84_01000;SC84_01361;SC84_01157	SC84_00914		SC84_01135;SC84_01134	SC84_01462	SC84_00609;SC84_01374	SC84_01801;SC84_00569	SC84_02026;SC84_02027	SC84_01746;SC84_01747	SC84_01129	SC84_01935;SC84_00540;SC84_01759;SC84_00541;SC84_01285	SC84_01375	SC84_01182	SC84_00584	SC84_01467	SC84_00989	SC84_00421	SC84_00630	SC84_00630	SC84_00630	SC84_00630	SC84_00630	SC84_00913	SC84_00913;SC84_00775;SC84_00772;SC84_01394;SC84_00774;SC84_00773	SC84_01394	SC84_01447	SC84_01447		SC84_01312		SC84_01259;SC84_01703	SC84_01462	SC84_01135;SC84_01134;SC84_01702;SC84_01806	SC84_01441	SC84_01277	SC84_00997;SC84_00998	SC84_00364	SC84_01213	SC84_00621;SC84_00619;SC84_01213	SC84_01213	SC84_00997	SC84_01916	SC84_00249;SC84_01304	SC84_00364	SC84_02041;SC84_00396;SC84_00397	SC84_00815;SC84_00743	SC84_01762;SC84_01765;SC84_01764	SC84_00285	SC84_01935;SC84_01454;SC84_00540;SC84_01453;SC84_01759;SC84_00541;SC84_01285;SC84_01451;SC84_01452;SC84_01455	SC84_01454;SC84_01453;SC84_01451;SC84_01452	SC84_01375	SC84_01419	SC84_01019;SC84_00746	SC84_00210;SC84_00211;SC84_01923	SC84_00210;SC84_00211;SC84_01923	SC84_00810	SC84_00810	SC84_01866	SC84_01036	SC84_00522	SC84_00204;SC84_00249;SC84_01629;SC84_01860;SC84_01139	SC84_00242;SC84_01459	SC84_01135;SC84_01134		SC84_00041	SC84_01935;SC84_00540;SC84_01759;SC84_00541;SC84_01285	SC84_01277	SC84_00913	SC84_01501;SC84_00786	SC84_01935;SC84_00540;SC84_01759;SC84_00541;SC84_01285	SC84_00631	SC84_00631	SC84_00568	SC84_01107;SC84_01521	SC84_01488	SC84_00473	SC84_00473	SC84_00472	SC84_01615	SC84_00771	SC84_01348	SC84_01250	SC84_01458;SC84_00757	SC84_01810	SC84_01250	SC84_01533	SC84_01533	SC84_01533	SC84_00737	SC84_01935;SC84_01454;SC84_00540;SC84_01453;SC84_01759;SC84_00541;SC84_01285;SC84_01451;SC84_01452;SC84_01455	SC84_01454;SC84_01453;SC84_01451;SC84_01452	SC84_00196;SC84_00748	SC84_00196	SC84_00196	SC84_01928	SC84_01746;SC84_01744;SC84_01032	SC84_00446;SC84_01104;SC84_00448;SC84_00447	SC84_01462	SC84_00625		SC84_01080	SC84_01277;SC84_00146;SC84_00144;SC84_00331;SC84_01569;SC84_00145	SC84_01379;SC84_02041;SC84_01277	SC84_00041	SC84_00041	SC84_00041	SC84_00041	SC84_00041	SC84_00041	SC84_00041	SC84_00041	SC84_00041	SC84_02029;SC84_02030;SC84_02031	SC84_01046	SC84_01710;SC84_01080;SC84_01226	SC84_01946	SC84_01946		SC84_01807	SC84_01319	SC84_01095	SC84_01395	SC84_00155	SC84_01708	SC84_01708	SC84_01946	SC84_01095	SC84_00502	SC84_01746	SC84_01942;SC84_01941;SC84_01939;SC84_00684;SC84_00683	SC84_01939	spontaneous	spontaneous	SC84_01440	SC84_01946	SC84_01103;SC84_01156	SC84_01100;SC84_01155	SC84_00682	SC84_02022	SC84_01247	SC84_01100;SC84_01155	SC84_01501		SC84_00687	SC84_01104	SC84_00704	SC84_01095;SC84_02006;SC84_00610	SC84_01095;SC84_02006;SC84_00610	SC84_00689	SC84_01099	SC84_01099	SC84_00706	SC84_00705	SC84_00689	SC84_01095;SC84_02006	SC84_00387;SC84_01319	SC84_01794		SC84_01749;SC84_00218	spontaneous	SC84_01098	SC84_00517	SC84_00232	SC84_01522	SC84_01661	SC84_01845	SC84_00357	SC84_00680	SC84_02047	SC84_00709	SC84_01946	SC84_01398	SC84_00687	SC84_00707	SC84_01746;SC84_01744	SC84_01095;SC84_02006	SC84_01095;SC84_02006	SC84_01095;SC84_02006		SC84_00921	SC84_01708	SC84_01708		SC84_00946	SC84_00741				SC84_00741		SC84_01102	SC84_01102	SC84_00606	SC84_00606	SC84_00606		SC84_01928	SC84_01746;SC84_01744																					SC84_00689	SC84_01708								SC84_01247		SC84_01409		SC84_01587					SC84_01603															SC84_00970	SC84_00970										spontaneous																																SC84_00914			spontaneous		SC84_00786																			SC84_01946	SC84_01394																SC84_01135;SC84_01134;SC84_00387															SC84_01462										SC84_00502					SC84_00913		SC84_01922																																SC84_00523;SC84_00865															SC84_01708																																						SC84_00232			SC84_00702;SC84_00956																																																																SC84_01053															SC84_01095;SC84_02006																		SC84_01541				SC84_00283;SC84_01308								spontaneous																				SC84_00204;SC84_01650	SC84_01053					SC84_00630												SC84_00876									SC84_01572					SC84_00771		SC84_00890	SC84_00923;SC84_00014		SC84_01458;SC84_00757																																					SC84_01462							SC84_01605																	spontaneous		spontaneous																													spontaneous									SC84_01095;SC84_02006;SC84_00610																			SC84_01509		SC84_00311								SC84_02022;SC84_01907								SC84_00536											SC84_01323;SC84_00767		SC84_01013																																																					spontaneous			SC84_01136																			SC84_00049			SC84_00367		SC84_00273	SC84_01323;SC84_00767	SC84_00506	SC84_01394					spontaneous				SC84_00856		SC84_00856					SC84_00323	SC84_00323	SC84_00323	SC84_00323	SC84_00323	SC84_00323	SC84_00323	SC84_00323							SC84_00262;SC84_00523;SC84_01667;SC84_00364	SC84_00262;SC84_00523;SC84_01667;SC84_00364	SC84_00262;SC84_00523;SC84_01667;SC84_00364	SC84_00262;SC84_00523;SC84_01667;SC84_00364	SC84_00262;SC84_00523;SC84_01667;SC84_00364	SC84_00262;SC84_00523;SC84_01667;SC84_00364	SC84_00262;SC84_00523;SC84_01667;SC84_00364	SC84_00262;SC84_00523;SC84_01667;SC84_00364	SC84_00262;SC84_00523;SC84_01667;SC84_00364		SC84_00323	SC84_00323																						SC84_00204;SC84_01650	SC84_00192;SC84_00193;SC84_01790								SC84_01915											SC84_01398								SC84_00585																SC84_01023;SC84_01663																																				SC84_01358;SC84_01357	SC84_01358;SC84_01357																																	SC84_01394																				SC84_01462								SC84_00689																					SC84_01051;SC84_01050;SC84_01047;SC84_01048;SC84_01049	SC84_01051;SC84_01050;SC84_01047;SC84_01048;SC84_01049	SC84_01051;SC84_01050;SC84_01047;SC84_01048;SC84_01049	SC84_01051;SC84_01050;SC84_01047;SC84_01048;SC84_01049	SC84_01051;SC84_01050;SC84_01047;SC84_01048;SC84_01049	SC84_01051;SC84_01050;SC84_01047;SC84_01048;SC84_01049	SC84_01051;SC84_01050;SC84_01047;SC84_01048;SC84_01049	SC84_01051;SC84_01050;SC84_01047;SC84_01048;SC84_01049	SC84_01051;SC84_01050;SC84_01047;SC84_01048;SC84_01049			SC84_01051;SC84_01050;SC84_01047;SC84_01048;SC84_01049	SC84_01051;SC84_01050;SC84_01047;SC84_01048;SC84_01049																SC84_01051;SC84_01050;SC84_01047;SC84_01048;SC84_01049															SC84_00323							SC84_00689																	SC84_00541;SC84_01285																																SC84_00609;SC84_01374				SC84_01053																							SC84_01920												SC84_00262;SC84_00523;SC84_01667;SC84_00364	SC84_00262;SC84_00523;SC84_01667;SC84_00364	SC84_00262;SC84_00523;SC84_01667;SC84_00364	SC84_00262;SC84_00523;SC84_01667;SC84_00364													SC84_00859;SC84_01274	SC84_00859;SC84_01274	SC84_00859;SC84_01274	SC84_00859;SC84_01274	SC84_00349						SC84_01708	spontaneous	spontaneous	SC84_01708	SC84_01708		SC84_01708	SC84_01708	SC84_00415	SC84_01277	SC84_01010																SC84_00110																												SC84_00196;SC84_00748														SC84_00534											SC84_01348		SC84_00262;SC84_00523;SC84_01667;SC84_00364																			SC84_00541;SC84_01285																SC84_01620
SS12	SS12_02005	SS12_02005	SS12_02005	SS12_02005	SS12_00324	SS12_01230		SS12_02005	SS12_02005	SS12_02005	SS12_02005	SS12_02005	SS12_02005	SS12_02005	SS12_02005		SS12_01140	SS12_01140	SS12_00975	SS12_01835	SS12_01835	SS12_01763;SS12_01762;SS12_01760;SS12_01761	SS12_00283	SS12_00609	SS12_01581	SS12_00284	spontaneous	SS12_01723;SS12_01727;SS12_01725;SS12_01567;SS12_00858;SS12_01724	SS12_01116;SS12_01117;SS12_00388	SS12_00162	SS12_00162	SS12_00162	SS12_00162	SS12_01383	SS12_01804;SS12_01806;SS12_01807	SS12_01502		SS12_01120	SS12_01120	SS12_01120	SS12_00260;SS12_01630	SS12_01763;SS12_01761;SS12_00637	SS12_01312;SS12_00531;SS12_00507	SS12_01312;SS12_00531	SS12_01651	SS12_00529;SS12_01966	SS12_01573	SS12_01654	SS12_00109	SS12_00109	SS12_00999;SS12_01624	SS12_01959	SS12_01068;SS12_00962;SS12_00486;SS12_01527;SS12_01335	SS12_01214;SS12_01905	SS12_00056	SS12_00056	SS12_01881	SS12_01171	SS12_01525	SS12_01420;SS12_01686	SS12_00971	SS12_00422	SS12_01385	SS12_00050	SS12_00052	SS12_00052;SS12_00053	SS12_01760;SS12_01761		SS12_00858;SS12_01257	SS12_01738;SS12_01111;SS12_00478	SS12_00350	SS12_01494;SS12_01979;SS12_01492;SS12_00542;SS12_01493;SS12_01491;SS12_00541;SS12_01801;SS12_01495;SS12_01268	SS12_01494;SS12_01492;SS12_01493;SS12_01491	SS12_00254	SS12_00283;SS12_00284;SS12_01291	SS12_02041;SS12_01555	SS12_00283	SS12_00283;SS12_01291	SS12_02030	SS12_02030	SS12_02030	SS12_02030	SS12_01303	SS12_00569;SS12_00223	SS12_01549	SS12_01666	SS12_01749	SS12_01749	SS12_01749	SS12_01749	SS12_01749	SS12_01749	SS12_01749	SS12_01749	SS12_01749	SS12_01749	SS12_01749		SS12_01749	SS12_01749;SS12_01559	SS12_01960	SS12_01555	SS12_00041	SS12_01380	SS12_01245;SS12_01501	SS12_01502	SS12_00605	SS12_01935	SS12_01936	SS12_01979;SS12_00542;SS12_00541;SS12_01801;SS12_01268;SS12_00489;SS12_00543;SS12_00961;SS12_00490		SS12_00653	SS12_00689	SS12_01968	SS12_00206;SS12_00207	SS12_00346	SS12_00463	SS12_01979;SS12_00542;SS12_00541;SS12_01801;SS12_01268	SS12_00758	SS12_01737;SS12_00298	SS12_01541;SS12_00595	SS12_00595	SS12_01979;SS12_00542;SS12_00541;SS12_01801;SS12_01268;SS12_01800	SS12_00542;SS12_01268	spontaneous	SS12_01077;SS12_01989;SS12_02043	SS12_01835	SS12_01989;SS12_01379	SS12_01379	SS12_01379	SS12_01063	SS12_02066;SS12_02067;SS12_02068	SS12_00503		spontaneous	SS12_01319	SS12_01319	SS12_00608	SS12_00759;SS12_00760	SS12_00311			SS12_01116;SS12_01117;SS12_01985;SS12_00684;SS12_01986;SS12_00224;SS12_01983	SS12_01502		SS12_01788	SS12_01543;SS12_01544;SS12_00201	SS12_00855			SS12_01424	SS12_01174	SS12_01217			SS12_01564	spontaneous			SS12_01751;SS12_01062	SS12_02066;SS12_02067;SS12_02068;SS12_00712;SS12_00289;SS12_00290;SS12_01361	SS12_00201	SS12_01119	SS12_01966	SS12_00335	SS12_00335		SS12_01506	SS12_00422	SS12_00422	SS12_01541	SS12_01506	SS12_01979;SS12_00542;SS12_00541;SS12_01801;SS12_01268;SS12_01981	SS12_00287;SS12_00286	SS12_01979;SS12_00543;SS12_00308;SS12_01980;SS12_00307	SS12_00286		SS12_01016	SS12_01573	SS12_01573	SS12_01182	SS12_01182	SS12_00928		SS12_01288	SS12_00232;SS12_00234	SS12_00529	SS12_00109		SS12_00109		SS12_01493;SS12_01491	SS12_01646		SS12_01421	SS12_01421	SS12_01421	SS12_01421	SS12_01564	SS12_01016	SS12_01162	SS12_01811	SS12_01811	SS12_01116;SS12_01117;SS12_01873;SS12_01870;SS12_01874;SS12_01872	SS12_00791	SS12_00690	SS12_00799;SS12_01066	SS12_00073;SS12_00164	SS12_01685	SS12_01065	SS12_01064	SS12_00954;SS12_00953	SS12_00258	SS12_00954;SS12_00953;SS12_00258	SS12_00947	SS12_01066	SS12_01066	spontaneous	SS12_01165	SS12_00487;SS12_01175	SS12_01786;SS12_01789	SS12_01786;SS12_01789	SS12_01786;SS12_01789	SS12_01786;SS12_01789	SS12_01786;SS12_01789	SS12_01786;SS12_01789	SS12_01786;SS12_01789	SS12_01786;SS12_01789	SS12_01594	SS12_01518	SS12_01068;SS12_00962;SS12_02059;SS12_01518;SS12_02057	SS12_01296	SS12_00293	SS12_01014;SS12_01125	SS12_01017	SS12_00817	SS12_00641	SS12_00809	SS12_00708;SS12_01340	SS12_02059;SS12_01951		SS12_01735	SS12_01391	SS12_00260;SS12_00524	SS12_00260;SS12_00524;SS12_01708;SS12_00365	SS12_01719	SS12_00337	SS12_00524		SS12_01661;SS12_00006	SS12_01661;SS12_01298;SS12_00629;SS12_01311;SS12_00631	SS12_00006;SS12_01298	SS12_01751;SS12_01062;SS12_01298;SS12_01311;SS12_01310		SS12_00006	SS12_01661	spontaneous	SS12_00970		SS12_01628	SS12_01744;SS12_01242	SS12_01422		SS12_00079;SS12_01039	SS12_01066	SS12_00799		SS12_02049	SS12_00787	SS12_01116;SS12_01117;SS12_01710;SS12_00450;SS12_01711;SS12_00788;SS12_01709;SS12_01133	SS12_00450;SS12_01133	SS12_00447	SS12_01958	SS12_00667	SS12_01528	SS12_00524;SS12_00864	SS12_01503	SS12_01955	SS12_01955	SS12_00694	SS12_01503	SS12_01503	SS12_01503	SS12_01503	SS12_00260;SS12_00864	spontaneous	SS12_00547	SS12_00614;SS12_00231	SS12_01103	SS12_01964	SS12_00260;SS12_01708;SS12_00365	SS12_00983	SS12_00360	SS12_00292	SS12_00451	SS12_00974	SS12_01504;SS12_00193	SS12_00361	SS12_01116;SS12_01117	SS12_01956	SS12_01014;SS12_01013	SS12_00976;SS12_00977	SS12_01502	SS12_00388;SS12_01380;SS12_01743	SS12_00179	SS12_00049	SS12_00324					SS12_00540	SS12_01005;SS12_01704	SS12_00814	SS12_00410	SS12_00410	SS12_00959	SS12_01502	SS12_00192;SS12_00190;SS12_00191	SS12_01014;SS12_01013;SS12_01244	SS12_01116;SS12_01117;SS12_00388;SS12_01302;SS12_01380;SS12_01710;SS12_01711;SS12_01709	SS12_00447	SS12_00957;SS12_00956	SS12_00183	SS12_01979;SS12_00542;SS12_00541;SS12_01801;SS12_01268;SS12_01981;SS12_01980;SS12_01269;SS12_01266;SS12_01285;SS12_00968;SS12_00967;SS12_01267	SS12_00546	SS12_00257	SS12_01835;SS12_00223	SS12_00047	SS12_01644	SS12_01943	SS12_01979;SS12_00542;SS12_00541;SS12_01801;SS12_01268;SS12_00489;SS12_00490;SS12_01800	SS12_00542;SS12_01268		SS12_01543;SS12_01544;SS12_00201	SS12_00855	SS12_01244;SS12_01832	SS12_01503	SS12_01394	SS12_01394	SS12_01394	SS12_01749	SS12_01875;SS12_00272	SS12_00693;SS12_01224	SS12_00537	SS12_01749	SS12_01749	SS12_01979;SS12_00542;SS12_00541;SS12_01801;SS12_01268	SS12_00780	SS12_00836	SS12_01668	SS12_00210	SS12_00210	SS12_00210	SS12_00210	SS12_00210	SS12_01594	SS12_00505	SS12_00627	SS12_00627	SS12_00287;SS12_00286;SS12_00296	SS12_01788	SS12_00542;SS12_01801;SS12_01788;SS12_01786;SS12_01787	SS12_01064;SS12_01067	SS12_02004;SS12_00998	spontaneous	SS12_00419	SS12_00014	SS12_01707	SS12_00974	SS12_01948	spontaneous	spontaneous	spontaneous	spontaneous	spontaneous	spontaneous	spontaneous;SS12_01948	SS12_01677;SS12_01941	SS12_01941	SS12_01400	SS12_01835;SS12_00223;SS12_00795	SS12_01835	SS12_01742	SS12_01979;SS12_00542;SS12_00541;SS12_01801;SS12_01268;SS12_02078	SS12_01942	SS12_01583	SS12_01582	SS12_01735	SS12_00314	SS12_02078;SS12_00397;SS12_00398	SS12_01064		SS12_01064	SS12_00548	SS12_00548	SS12_00548		SS12_00769	SS12_00971;SS12_01213	SS12_00770	SS12_01213	SS12_00785	SS12_01707	SS12_00014	SS12_00365		SS12_01118	SS12_01118	SS12_00951	SS12_00736	SS12_01494;SS12_01979;SS12_01492;SS12_00542;SS12_01493;SS12_01491;SS12_00541;SS12_01801;SS12_01495;SS12_01268	SS12_01494;SS12_01492;SS12_01493;SS12_01491	SS12_00748;SS12_00194	SS12_00050	SS12_02075;SS12_00354	SS12_01940;SS12_00295	SS12_01863	SS12_01863	SS12_01861;SS12_01862	SS12_01861;SS12_01862	SS12_01864	SS12_00221	SS12_01573	SS12_01805	SS12_01805	SS12_01530	SS12_01530	SS12_01530	SS12_01530	SS12_01530	SS12_01530	SS12_01530	SS12_01530		SS12_01530	SS12_01973	SS12_01038;SS12_01692	SS12_00202;SS12_01691	SS12_00976;SS12_00977	SS12_00190;SS12_00191;SS12_01832	SS12_01009	SS12_00736	SS12_01494;SS12_01979;SS12_01492;SS12_00542;SS12_01493;SS12_01491;SS12_00541;SS12_01801;SS12_01495;SS12_01268	SS12_01494;SS12_01492;SS12_01493;SS12_01491	SS12_00748;SS12_00194		SS12_01758	SS12_01758	SS12_00622;SS12_00620	SS12_01758	SS12_00817	SS12_00416	SS12_01979;SS12_00542;SS12_00541;SS12_01801;SS12_01268			SS12_01581	SS12_00384	SS12_01825	SS12_01825	SS12_01502;SS12_01501;SS12_00192;SS12_00190;SS12_00191;SS12_01825;SS12_01243;SS12_02031;SS12_02032;SS12_02033	SS12_01502	SS12_01550	SS12_01116;SS12_01117;SS12_00388;SS12_01710;SS12_00450;SS12_01711;SS12_01709;SS12_01133	SS12_01502			SS12_01563	SS12_01507	SS12_01979;SS12_02078;SS12_01313;SS12_01701;SS12_01700;SS12_01703	spontaneous	spontaneous	SS12_00247;SS12_01570	SS12_00247;SS12_01570	SS12_00249	SS12_01979;SS12_01313	SS12_01979;SS12_00542;SS12_00541;SS12_01801;SS12_01268;SS12_01313;SS12_01701;SS12_01700;SS12_01703	SS12_01313	SS12_00292	SS12_00292	SS12_00292	SS12_00292	SS12_00292	SS12_01319	SS12_01751;SS12_01062	SS12_01705	SS12_01035	SS12_01338	SS12_01338	SS12_01338	SS12_01942		SS12_00260;SS12_00524;SS12_01708;SS12_00703	SS12_01116;SS12_01117;SS12_01987	SS12_01993;SS12_01995;SS12_01750;SS12_01996;SS12_01994	SS12_01260	SS12_01525	SS12_00667;SS12_00491	SS12_00491	SS12_01706	spontaneous	SS12_00962;SS12_02059	SS12_01099	SS12_00591	SS12_01689	SS12_00591;SS12_01562	SS12_00591	spontaneous	SS12_00701	SS12_00778	SS12_00778	SS12_00997	spontaneous	SS12_00778	SS12_00778	SS12_02062;SS12_01614	SS12_02062	SS12_01613	SS12_01253;SS12_00263	SS12_00719		SS12_00535;SS12_00803	SS12_00803	SS12_00535;SS12_00803	SS12_00803	SS12_00803	SS12_00803	SS12_00803	SS12_00803	SS12_00803	spontaneous	spontaneous	spontaneous	SS12_01062	SS12_00712;SS12_01261	SS12_01422		SS12_01889;SS12_00368	SS12_01486	SS12_00946	SS12_00352	SS12_00368	SS12_00271	SS12_00701;SS12_00938	SS12_02005;SS12_00713;SS12_01388	SS12_02005;SS12_01486	SS12_01486	SS12_00946	SS12_02005;SS12_00864;SS12_01486;SS12_00713;SS12_01388	SS12_01486	SS12_02005;SS12_01486	SS12_02005;SS12_00864;SS12_01486	SS12_02005;SS12_01486;SS12_00713;SS12_01388	SS12_02005;SS12_01486;SS12_00946	SS12_02005;SS12_00365;SS12_00864;SS12_01486	SS12_02005;SS12_01486	SS12_02005;SS12_00864;SS12_01486	SS12_00365;SS12_00303	SS12_00910;SS12_01768;SS12_01222;SS12_00522;SS12_00177	SS12_00365	SS12_00962;SS12_02059;SS12_02057	SS12_01643	SS12_00962;SS12_02059;SS12_02057	SS12_00962;SS12_02059;SS12_02057	SS12_00962;SS12_02057		SS12_02059;SS12_00945	SS12_00945	SS12_01643	spontaneous	spontaneous	SS12_00607	SS12_00607	spontaneous	SS12_00952	SS12_00950	SS12_01118	SS12_00548	SS12_00548		SS12_01914	SS12_00992		SS12_00995	SS12_00525	SS12_00525	SS12_01763;SS12_01762;SS12_01761	SS12_01761	SS12_00202;SS12_00669	SS12_01708;SS12_00365		SS12_01306;SS12_00767	SS12_01306;SS12_00767		SS12_01306;SS12_00767	SS12_01306;SS12_00767		SS12_00534	SS12_00787;SS12_00221	SS12_01422	SS12_01306;SS12_00767	SS12_01306;SS12_00767	SS12_01306;SS12_00767		SS12_01306;SS12_00767	SS12_01306;SS12_00767	SS12_01306;SS12_00767	SS12_01362	SS12_00647	SS12_00846	SS12_01964	SS12_00180	SS12_00231;SS12_01386	SS12_01580;SS12_00511;SS12_00300	SS12_01362	SS12_01541;SS12_00785	SS12_01979;SS12_00542;SS12_00541;SS12_01801;SS12_01268	SS12_01033;SS12_01032;SS12_01031;SS12_01029;SS12_01030	SS12_00663	SS12_00294	SS12_00314;SS12_00704;SS12_01524	SS12_01340	SS12_01020	SS12_00951;SS12_01606	SS12_00519	SS12_00665;SS12_00666	SS12_01032;SS12_01031;SS12_01029;SS12_01030	SS12_01342	SS12_01342	SS12_00665;SS12_00666	SS12_00666	SS12_00666		SS12_01173	SS12_00586	SS12_00051	SS12_00048	SS12_00045	SS12_01688	SS12_00046	SS12_01788;SS12_01789	SS12_01979;SS12_00542;SS12_00541;SS12_01801;SS12_01268;SS12_01544;SS12_00793	SS12_00040;SS12_01000	SS12_00584	SS12_00645	SS12_01397	SS12_00995	SS12_00995	SS12_00995	SS12_00995	SS12_00995	SS12_00415	SS12_01619	SS12_00774;SS12_00773;SS12_00772;SS12_00775;SS12_01376	SS12_01376	SS12_01340;SS12_01339	SS12_01340;SS12_01339	SS12_01340;SS12_01339	SS12_01340;SS12_01339	SS12_01340;SS12_01339	SS12_01340;SS12_01339	SS12_01340;SS12_01339	SS12_01524	SS12_01524	SS12_01708;SS12_00365;SS12_00864	SS12_00535	SS12_00507	SS12_00260;SS12_00524;SS12_00864	SS12_01504	SS12_01744;SS12_01242	SS12_01242	SS12_01039	SS12_01971	SS12_00408	SS12_02066;SS12_02067;SS12_02068;SS12_01634	SS12_01014;SS12_01125;SS12_00192;SS12_00190;SS12_00191;SS12_01012	SS12_01014;SS12_01125	SS12_01377;SS12_01014	SS12_01788;SS12_01786;SS12_01789	SS12_00247;SS12_01122;SS12_01124	SS12_00247;SS12_01122;SS12_01124	SS12_00247;SS12_01122;SS12_01124	SS12_00247;SS12_01122;SS12_01124	SS12_01889	SS12_02019;SS12_02015;SS12_02037	SS12_01422	SS12_02019;SS12_02015;SS12_02037	SS12_01422	SS12_02019;SS12_02015;SS12_02037	SS12_01422	SS12_02019;SS12_02015;SS12_02037	SS12_01422	SS12_01910	SS12_00983;SS12_01139;SS12_01343;SS12_00982			SS12_01116;SS12_01117	SS12_01502	SS12_01356;SS12_00610	SS12_00570;SS12_01844	SS12_02063;SS12_02064	SS12_01788;SS12_01789	SS12_01111	SS12_01979;SS12_00542;SS12_00541;SS12_01801;SS12_01268	SS12_01357	SS12_01164	SS12_00585	SS12_01507	SS12_00971	SS12_00422	SS12_00631	SS12_00631	SS12_00631	SS12_00631	SS12_00631	SS12_00201	SS12_00774;SS12_00773;SS12_00772;SS12_00775;SS12_01376	SS12_01376	SS12_01487	SS12_01487		SS12_01295		SS12_01744;SS12_01242	SS12_01502	SS12_01116;SS12_01117;SS12_01743;SS12_01849	SS12_01422	SS12_01260	SS12_00980;SS12_00979	SS12_00365	SS12_01195	SS12_00622;SS12_00620;SS12_01195	SS12_01195	SS12_00979	SS12_01960	SS12_00247;SS12_01287	SS12_00365	SS12_02078;SS12_00397;SS12_00398	SS12_00814;SS12_00743	SS12_01804;SS12_01806;SS12_01807	SS12_00285	SS12_01494;SS12_01979;SS12_01492;SS12_00542;SS12_01493;SS12_01491;SS12_00541;SS12_01801;SS12_01495;SS12_01268	SS12_01494;SS12_01492;SS12_01493;SS12_01491	SS12_01357	SS12_01400	SS12_01001;SS12_00746	SS12_00208;SS12_01967;SS12_00209	SS12_00208;SS12_01967;SS12_00209	SS12_00809	SS12_00809	SS12_01909	SS12_01018	SS12_00523	SS12_00202;SS12_00247;SS12_01121;SS12_01670;SS12_01903	SS12_00240;SS12_01499	SS12_01116;SS12_01117		SS12_00041	SS12_01979;SS12_00542;SS12_00541;SS12_01801;SS12_01268	SS12_01260	SS12_00201	SS12_01541;SS12_00785	SS12_01979;SS12_00542;SS12_00541;SS12_01801;SS12_01268	SS12_00632	SS12_00632	SS12_00569	SS12_01561;SS12_01089	SS12_01528	SS12_00474	SS12_00474	SS12_00473	SS12_01656	SS12_00771	SS12_01331	SS12_01233	SS12_01498;SS12_00757	SS12_01853	SS12_01233	SS12_01573	SS12_01573	SS12_01573	SS12_00736	SS12_01494;SS12_01979;SS12_01492;SS12_00542;SS12_01493;SS12_01491;SS12_00541;SS12_01801;SS12_01495;SS12_01268	SS12_01494;SS12_01492;SS12_01493;SS12_01491	SS12_00748;SS12_00194	SS12_00194	SS12_00194	SS12_01972	SS12_01788;SS12_01786;SS12_01014	SS12_00447;SS12_01086;SS12_00449;SS12_00448	SS12_01502	SS12_00626		SS12_01062	SS12_01260;SS12_00332;SS12_00144;SS12_01610;SS12_00143;SS12_00142	SS12_01361;SS12_02078;SS12_01260	SS12_00041	SS12_00041	SS12_00041	SS12_00041	SS12_00041	SS12_00041	SS12_00041	SS12_00041	SS12_00041	SS12_02066;SS12_02067;SS12_02068	SS12_01028	SS12_01751;SS12_01062;SS12_01209	SS12_01990	SS12_01990	spontaneous	SS12_01850	SS12_01302	SS12_01077	SS12_01377	SS12_00153	SS12_01749		SS12_01990	SS12_01077	SS12_00503	SS12_01788	SS12_01985;SS12_01986;SS12_01983;SS12_00683;SS12_00682	SS12_01983	spontaneous	spontaneous	SS12_01421	SS12_01990	SS12_01138;SS12_01085	SS12_01082;SS12_01137	SS12_00681	SS12_02059	SS12_01230	SS12_01082;SS12_01137	SS12_01541	spontaneous	SS12_00686	SS12_01086	SS12_00703	SS12_01077;SS12_02043;SS12_00611	SS12_01077;SS12_02043;SS12_00611	SS12_00688	SS12_01081	SS12_01081	SS12_00705	SS12_00704	SS12_00688	SS12_01077;SS12_02043	SS12_00388;SS12_01302	SS12_01837;SS12_01836	SS12_01791;SS12_00216	SS12_01791;SS12_00216	spontaneous	SS12_01080	SS12_00518	SS12_00230	SS12_01562	SS12_01702	SS12_01888	SS12_00358	SS12_00679	SS12_02084	SS12_00708	SS12_01990	SS12_01380	SS12_00686	SS12_00706	SS12_01788;SS12_01786	SS12_01077;SS12_02043	SS12_01077;SS12_02043	SS12_01077;SS12_02043						SS12_00928									SS12_00607	SS12_00607	SS12_00607		SS12_01972	SS12_01788;SS12_01786																					SS12_00688	SS12_01749										SS12_01391		SS12_01628					SS12_01644																																				SS12_00274																											SS12_00785																				SS12_01376					SS12_01972											SS12_01116;SS12_01117;SS12_00388																								SS12_00503						SS12_00201																																			SS12_00524;SS12_00864																																																				SS12_00230			SS12_00701;SS12_00938																																																																SS12_01035									SS12_00229						SS12_01077;SS12_02043																		SS12_01581				SS12_00283;SS12_01291																												SS12_00202;SS12_01691	SS12_01035																						SS12_00271									SS12_00771				SS12_01357																						SS12_00870																							SS12_01646																	spontaneous		spontaneous																																				SS12_00870	SS12_00869;SS12_00868	SS12_01077;SS12_02043;SS12_00611																													SS12_02059;SS12_01951								SS12_00537											SS12_00548									SS12_01708;SS12_00365;SS12_00864																																														spontaneous			SS12_01118												SS12_01737;SS12_00298							SS12_00324			SS12_00368				SS12_00507	SS12_01376					spontaneous				SS12_00855		SS12_00855						SS12_00324	SS12_00324		SS12_00324	SS12_00324	SS12_00324	SS12_00324	SS12_00324						SS12_00260;SS12_00524;SS12_01708;SS12_00365	SS12_00260;SS12_00524;SS12_01708;SS12_00365	SS12_00260;SS12_00524;SS12_01708;SS12_00365	SS12_00260;SS12_00524;SS12_01708;SS12_00365	SS12_00260;SS12_00524;SS12_01708;SS12_00365	SS12_00260;SS12_00524;SS12_01708;SS12_00365	SS12_00260;SS12_00524;SS12_01708;SS12_00365	SS12_00260;SS12_00524;SS12_01708;SS12_00365	SS12_00260;SS12_00524;SS12_01708;SS12_00365		SS12_00324	SS12_00324																							SS12_00190;SS12_00191;SS12_01832								SS12_01959											SS12_01380																								SS12_01005;SS12_01704			SS12_00874																																																																			SS12_01376																																																		SS12_01033;SS12_01032;SS12_01031;SS12_01029;SS12_01030	SS12_01033;SS12_01032;SS12_01031;SS12_01029;SS12_01030		SS12_01033;SS12_01032;SS12_01031;SS12_01029;SS12_01030	SS12_01033;SS12_01032;SS12_01031;SS12_01029;SS12_01030	SS12_01033;SS12_01032;SS12_01031;SS12_01029;SS12_01030	SS12_01033;SS12_01032;SS12_01031;SS12_01029;SS12_01030	SS12_01033;SS12_01032;SS12_01031;SS12_01029;SS12_01030		SS12_01033;SS12_01032;SS12_01031;SS12_01029;SS12_01030	SS12_01033;SS12_01032;SS12_01031;SS12_01029;SS12_01030	SS12_01033;SS12_01032;SS12_01031;SS12_01029;SS12_01030																SS12_01033;SS12_01032;SS12_01031;SS12_01029;SS12_01030															SS12_00324							SS12_00688																					SS12_00688																												SS12_01356;SS12_00610				SS12_01035																																			SS12_00260;SS12_00524;SS12_01708;SS12_00365	SS12_00260;SS12_00524;SS12_01708;SS12_00365	SS12_00260;SS12_00524;SS12_01708;SS12_00365	SS12_00260;SS12_00524;SS12_01708;SS12_00365										SS12_00324			SS12_00858;SS12_01257				SS12_00350					SS12_01594	SS12_01749		SS12_01875;SS12_00272		SS12_00693;SS12_01224		SS12_01749	SS12_01749	SS12_00416																		SS12_00109																												SS12_00748;SS12_00194													SS12_01524	SS12_00535											SS12_01331		SS12_00260;SS12_00524;SS12_01708;SS12_00365																			SS12_00542;SS12_01268												SS12_00976;SS12_00977				SS12_01661
SS2_1	SS2_1_01922	SS2_1_01922	SS2_1_01922	SS2_1_01922	SS2_1_00295	SS2_1_01208	SS2_1_01208	SS2_1_01922	SS2_1_01922	SS2_1_01922	SS2_1_01922	SS2_1_01922	SS2_1_01922	SS2_1_01922	SS2_1_01922		SS2_1_01119	SS2_1_01119	SS2_1_00954	SS2_1_01754	SS2_1_01754	SS2_1_01681;SS2_1_01682;SS2_1_01680;SS2_1_01679	SS2_1_00255	SS2_1_00570	SS2_1_01502	SS2_1_00256	spontaneous	SS2_1_01645;SS2_1_01647;SS2_1_01643;SS2_1_00820;SS2_1_01488;SS2_1_01644	SS2_1_00359;SS2_1_01096;SS2_1_01095	SS2_1_00136	SS2_1_00136	SS2_1_00136	SS2_1_00136	SS2_1_01362	SS2_1_01725;SS2_1_01723;SS2_1_01726	SS2_1_01423		SS2_1_01099	SS2_1_01099	SS2_1_01099	SS2_1_01550;SS2_1_00234	SS2_1_01682;SS2_1_01680;SS2_1_00598	SS2_1_00468;SS2_1_01290;SS2_1_00492	SS2_1_01290;SS2_1_00492	SS2_1_01571	SS2_1_01883;SS2_1_00490	SS2_1_01494	SS2_1_01574	SS2_1_00082	SS2_1_00082	SS2_1_01544;SS2_1_00978	SS2_1_01876	SS2_1_01448;SS2_1_00447;SS2_1_01313;SS2_1_01047;SS2_1_00941	SS2_1_00884;SS2_1_01823;SS2_1_01192	SS2_1_00029	SS2_1_00029	SS2_1_01799	SS2_1_01150	SS2_1_01446	SS2_1_01606;SS2_1_01400	SS2_1_00950	SS2_1_00393	SS2_1_01364	SS2_1_00022	SS2_1_00024	SS2_1_00024;SS2_1_00025	SS2_1_01680;SS2_1_01679		SS2_1_00820;SS2_1_01235	SS2_1_01658;SS2_1_00439;SS2_1_01090	SS2_1_00321	SS2_1_01416;SS2_1_01246;SS2_1_00502;SS2_1_01413;SS2_1_01412;SS2_1_01414;SS2_1_00503;SS2_1_01415;SS2_1_01720;SS2_1_01896	SS2_1_01413;SS2_1_01412;SS2_1_01414;SS2_1_01415	SS2_1_00228	SS2_1_00255;SS2_1_00256;SS2_1_01269	SS2_1_01476;SS2_1_01965	SS2_1_00255	SS2_1_00255;SS2_1_01269	SS2_1_01954	SS2_1_01954	SS2_1_01954	SS2_1_01954	SS2_1_01281	SS2_1_00197;SS2_1_00530	SS2_1_01470	SS2_1_01586	SS2_1_01669	SS2_1_01669	SS2_1_01669	SS2_1_01669	SS2_1_01669	SS2_1_01669	SS2_1_01669	SS2_1_01669	SS2_1_01669	SS2_1_01669	SS2_1_01669	SS2_1_01669	SS2_1_01669	SS2_1_01669;SS2_1_01480	SS2_1_01877	SS2_1_01476	SS2_1_00013	SS2_1_01359	SS2_1_01422;SS2_1_01223	SS2_1_01423	SS2_1_00566	SS2_1_01852	SS2_1_01853	SS2_1_01246;SS2_1_00502;SS2_1_00503;SS2_1_01720;SS2_1_01896;SS2_1_00450;SS2_1_00940;SS2_1_00504;SS2_1_00451		SS2_1_00614	SS2_1_00651	SS2_1_01885	SS2_1_00181;SS2_1_00180	SS2_1_00317	SS2_1_00424	SS2_1_01246;SS2_1_00502;SS2_1_00503;SS2_1_01720;SS2_1_01896	SS2_1_00719	SS2_1_00270;SS2_1_01657	SS2_1_01462;SS2_1_00556	SS2_1_00556	SS2_1_01246;SS2_1_00502;SS2_1_00503;SS2_1_01720;SS2_1_01896;SS2_1_01719	SS2_1_01246;SS2_1_00503	spontaneous	SS2_1_01056;SS2_1_01906;SS2_1_01967	SS2_1_01754	SS2_1_01906;SS2_1_01358	SS2_1_01358	SS2_1_01358		SS2_1_01992;SS2_1_01991;SS2_1_01990	SS2_1_00464		spontaneous	SS2_1_01297	SS2_1_01297	SS2_1_00569	SS2_1_00720;SS2_1_00721	SS2_1_00283			SS2_1_01096;SS2_1_01095;SS2_1_01903;SS2_1_00646;SS2_1_01900;SS2_1_00198;SS2_1_01902	SS2_1_01423		SS2_1_01707	SS2_1_01465;SS2_1_00175;SS2_1_00874;SS2_1_01464	SS2_1_00817			SS2_1_01404	SS2_1_01153	SS2_1_01195			SS2_1_01485	spontaneous			SS2_1_01041;SS2_1_01671	SS2_1_01992;SS2_1_01991;SS2_1_01990;SS2_1_00674;SS2_1_00262;SS2_1_01340;SS2_1_00261	SS2_1_00874	SS2_1_01098	SS2_1_01883	SS2_1_00306	SS2_1_00306		SS2_1_01427	SS2_1_00393	SS2_1_00393	SS2_1_01462	SS2_1_01427	SS2_1_01246;SS2_1_00502;SS2_1_00503;SS2_1_01720;SS2_1_01896;SS2_1_01898	SS2_1_00258;SS2_1_00259	SS2_1_01896;SS2_1_00504;SS2_1_00280;SS2_1_01897;SS2_1_00279	SS2_1_00258	SS2_1_00258	SS2_1_00995	SS2_1_01494	SS2_1_01494	SS2_1_01161	SS2_1_01161	SS2_1_00907		SS2_1_01266	SS2_1_00208;SS2_1_00206	SS2_1_00490	SS2_1_00082	SS2_1_01077	SS2_1_01077		SS2_1_01412;SS2_1_01414	SS2_1_01566	SS2_1_01401	SS2_1_01401	SS2_1_01401	SS2_1_01401	SS2_1_01401	SS2_1_01485	SS2_1_00995	SS2_1_01141	SS2_1_01730	SS2_1_01730	SS2_1_01096;SS2_1_01095;SS2_1_01791;SS2_1_01792;SS2_1_01788;SS2_1_01790	SS2_1_00753	SS2_1_00652	SS2_1_01045;SS2_1_00761	SS2_1_00046;SS2_1_00138	SS2_1_01605	SS2_1_01044	SS2_1_01043	SS2_1_00933;SS2_1_00932	SS2_1_00232	SS2_1_00933;SS2_1_00932;SS2_1_00232	SS2_1_00926	SS2_1_01045	SS2_1_01045	spontaneous	SS2_1_01144	SS2_1_00448;SS2_1_01154	SS2_1_01708;SS2_1_01705	SS2_1_01708;SS2_1_01705	SS2_1_01708;SS2_1_01705	SS2_1_01708;SS2_1_01705	SS2_1_01708;SS2_1_01705	SS2_1_01708;SS2_1_01705	SS2_1_01708;SS2_1_01705	SS2_1_01708;SS2_1_01705	SS2_1_01515	SS2_1_01439	SS2_1_01047;SS2_1_00941;SS2_1_01983;SS2_1_01439;SS2_1_01981	SS2_1_01274	SS2_1_00265	SS2_1_01104;SS2_1_00993	SS2_1_00996	SS2_1_00779	SS2_1_00602	SS2_1_00771	SS2_1_01319;SS2_1_00670	SS2_1_01983;SS2_1_01868		SS2_1_01655	SS2_1_01370	SS2_1_00234;SS2_1_00485	SS2_1_00234;SS2_1_00485;SS2_1_01628;SS2_1_00336	SS2_1_01639	SS2_1_00308	SS2_1_00485		SS2_1_01581;SS2_1_02015	SS2_1_01581;SS2_1_01289;SS2_1_00592;SS2_1_00590;SS2_1_01276	SS2_1_02015;SS2_1_01276	SS2_1_01041;SS2_1_01671;SS2_1_01289;SS2_1_01276;SS2_1_01288		SS2_1_02015	SS2_1_01581	spontaneous	SS2_1_00949	SS2_1_00875	SS2_1_01548	SS2_1_01664;SS2_1_01220	SS2_1_01402		SS2_1_01018;SS2_1_00052	SS2_1_01045	SS2_1_00761	SS2_1_00245	SS2_1_01973	SS2_1_00749	SS2_1_01096;SS2_1_01095;SS2_1_01630;SS2_1_00750;SS2_1_01631;SS2_1_01112;SS2_1_00411;SS2_1_01629	SS2_1_01112;SS2_1_00411	SS2_1_00408	SS2_1_01875	SS2_1_00628	SS2_1_01449	SS2_1_00485;SS2_1_00826	SS2_1_01424	SS2_1_01872	SS2_1_01872	SS2_1_00656	SS2_1_01424	SS2_1_01424	SS2_1_01424	SS2_1_01424	SS2_1_00234;SS2_1_00826	spontaneous	SS2_1_00508	SS2_1_00575;SS2_1_00205	SS2_1_01082	SS2_1_01881	SS2_1_00234;SS2_1_01628;SS2_1_00336	SS2_1_00962	SS2_1_00331	SS2_1_00264	SS2_1_00412	SS2_1_00953	SS2_1_00167;SS2_1_01425	SS2_1_00332	SS2_1_01096;SS2_1_01095	SS2_1_01873	SS2_1_00993;SS2_1_00992	SS2_1_00955;SS2_1_00956	SS2_1_01423	SS2_1_00359;SS2_1_01359;SS2_1_01663	SS2_1_00153	SS2_1_00021						SS2_1_00501	SS2_1_01624;SS2_1_00984	SS2_1_00776	SS2_1_00381	SS2_1_00381	SS2_1_00938	SS2_1_01423	SS2_1_00166;SS2_1_00165;SS2_1_00164	SS2_1_00993;SS2_1_00992;SS2_1_01222	SS2_1_00359;SS2_1_01096;SS2_1_01095;SS2_1_01280;SS2_1_01359;SS2_1_01630;SS2_1_01631;SS2_1_01629	SS2_1_00408	SS2_1_00936;SS2_1_00935	SS2_1_00157	SS2_1_01246;SS2_1_00502;SS2_1_00503;SS2_1_01720;SS2_1_01896;SS2_1_01898;SS2_1_01897;SS2_1_01245;SS2_1_01263;SS2_1_01247;SS2_1_00947;SS2_1_01244;SS2_1_00946	SS2_1_00507	SS2_1_00231	SS2_1_01754;SS2_1_00197	SS2_1_00019	SS2_1_01564	SS2_1_01860	SS2_1_01246;SS2_1_00502;SS2_1_00503;SS2_1_01720;SS2_1_01896;SS2_1_00450;SS2_1_00451;SS2_1_01719	SS2_1_01246;SS2_1_00503		SS2_1_01465;SS2_1_00175;SS2_1_00874;SS2_1_01464	SS2_1_00817	SS2_1_01222;SS2_1_01751	SS2_1_01424	SS2_1_01373	SS2_1_01373	SS2_1_01373	SS2_1_01669	SS2_1_01793;SS2_1_00246	SS2_1_01202;SS2_1_00655	SS2_1_00498	SS2_1_01669	SS2_1_01669	SS2_1_01246;SS2_1_00502;SS2_1_00503;SS2_1_01720;SS2_1_01896	SS2_1_00742	SS2_1_00798	SS2_1_01588	SS2_1_00184	SS2_1_00184	SS2_1_00184	SS2_1_00184	SS2_1_00184	SS2_1_01515	SS2_1_00466	SS2_1_00588	SS2_1_00588	SS2_1_00258;SS2_1_00259;SS2_1_00268	SS2_1_01707	SS2_1_00503;SS2_1_01720;SS2_1_01707;SS2_1_01705;SS2_1_01706	SS2_1_01043;SS2_1_01046	SS2_1_00977;SS2_1_01921	spontaneous	SS2_1_00390	SS2_1_00884;SS2_1_02023	SS2_1_01627	SS2_1_00953	SS2_1_01865	spontaneous	spontaneous	spontaneous	spontaneous	spontaneous	spontaneous	spontaneous;SS2_1_01865	SS2_1_01858;SS2_1_01597	SS2_1_01858	SS2_1_01380	SS2_1_01754;SS2_1_00197;SS2_1_00757	SS2_1_01754	SS2_1_01662	SS2_1_01246;SS2_1_00502;SS2_1_00503;SS2_1_01720;SS2_1_01896;SS2_1_02002	SS2_1_01859	SS2_1_01504	SS2_1_01503	SS2_1_01655	SS2_1_00286	SS2_1_02002;SS2_1_00368;SS2_1_00369	SS2_1_01043	SS2_1_01043		SS2_1_00509	SS2_1_00509	SS2_1_00509		SS2_1_00730	SS2_1_00950;SS2_1_01191	SS2_1_00731	SS2_1_01191	SS2_1_00747	SS2_1_01627	SS2_1_02023	SS2_1_00336		SS2_1_01097	SS2_1_01097	SS2_1_00930	SS2_1_00698	SS2_1_01416;SS2_1_01246;SS2_1_00502;SS2_1_01413;SS2_1_01412;SS2_1_01414;SS2_1_00503;SS2_1_01415;SS2_1_01720;SS2_1_01896	SS2_1_01413;SS2_1_01412;SS2_1_01414;SS2_1_01415	SS2_1_00168;SS2_1_00709	SS2_1_00022	SS2_1_00325;SS2_1_01999	SS2_1_01857;SS2_1_00267	SS2_1_01781	SS2_1_01781	SS2_1_01779;SS2_1_01780	SS2_1_01779;SS2_1_01780	SS2_1_01782	SS2_1_00195	SS2_1_01494	SS2_1_01724	SS2_1_01724	SS2_1_01451	SS2_1_01451	SS2_1_01451	SS2_1_01451	SS2_1_01451	SS2_1_01451	SS2_1_01451	SS2_1_01451	SS2_1_01451	SS2_1_01451	SS2_1_01890	SS2_1_01017;SS2_1_01612	SS2_1_01611;SS2_1_00176	SS2_1_00955;SS2_1_00956	SS2_1_00165;SS2_1_00164;SS2_1_01751	SS2_1_00988	SS2_1_00698	SS2_1_01416;SS2_1_01246;SS2_1_00502;SS2_1_01413;SS2_1_01412;SS2_1_01414;SS2_1_00503;SS2_1_01415;SS2_1_01720;SS2_1_01896	SS2_1_01413;SS2_1_01412;SS2_1_01414;SS2_1_01415	SS2_1_00168;SS2_1_00709	SS2_1_01499;SS2_1_01218	SS2_1_01677	SS2_1_01677	SS2_1_00583;SS2_1_00581	SS2_1_01677	SS2_1_00779	SS2_1_00387	SS2_1_01246;SS2_1_00502;SS2_1_00503;SS2_1_01720;SS2_1_01896			SS2_1_01502	SS2_1_00355	SS2_1_01744	SS2_1_01744	SS2_1_01423;SS2_1_01422;SS2_1_00166;SS2_1_00165;SS2_1_00164;SS2_1_01744;SS2_1_01957;SS2_1_01221;SS2_1_01956;SS2_1_01955	SS2_1_01423	SS2_1_01471	SS2_1_00359;SS2_1_01096;SS2_1_01095;SS2_1_01630;SS2_1_01631;SS2_1_01112;SS2_1_00411;SS2_1_01629	SS2_1_01423	spontaneous	spontaneous	SS2_1_01484	SS2_1_01428	SS2_1_01896;SS2_1_02002;SS2_1_01291;SS2_1_01623;SS2_1_01621;SS2_1_01620	spontaneous	spontaneous	SS2_1_01491;SS2_1_00221	SS2_1_01491;SS2_1_00221	SS2_1_00223	SS2_1_01896;SS2_1_01291	SS2_1_01246;SS2_1_00502;SS2_1_00503;SS2_1_01720;SS2_1_01896;SS2_1_01291;SS2_1_01623;SS2_1_01621;SS2_1_01620	SS2_1_01291	SS2_1_00264	SS2_1_00264	SS2_1_00264	SS2_1_00264	SS2_1_00264	SS2_1_01297	SS2_1_01041;SS2_1_01671	SS2_1_01625	SS2_1_01014	SS2_1_00356	SS2_1_00356	SS2_1_00356	SS2_1_01859		SS2_1_00234;SS2_1_00485;SS2_1_01628;SS2_1_00665	SS2_1_01096;SS2_1_01095;SS2_1_01904	SS2_1_01912;SS2_1_01910;SS2_1_01911;SS2_1_01670;SS2_1_01913	SS2_1_01238	SS2_1_01446	SS2_1_00628;SS2_1_00452	SS2_1_00452	SS2_1_01626	spontaneous	SS2_1_00941;SS2_1_01983	SS2_1_01078	SS2_1_00552	SS2_1_01609	SS2_1_00552;SS2_1_01483	SS2_1_00552	spontaneous	SS2_1_00663	SS2_1_00740	SS2_1_00740	SS2_1_00976	spontaneous	SS2_1_00740	SS2_1_00740	SS2_1_01534;SS2_1_01986	SS2_1_01986	SS2_1_01533	SS2_1_00237;SS2_1_01231	SS2_1_00681		SS2_1_00765;SS2_1_00496	SS2_1_00765	SS2_1_00765;SS2_1_00496	SS2_1_00765	SS2_1_00765	SS2_1_00765	SS2_1_00765	SS2_1_00765	SS2_1_00765	spontaneous	spontaneous	spontaneous	SS2_1_01041	SS2_1_00674;SS2_1_01239	SS2_1_01402		SS2_1_00339;SS2_1_01807	SS2_1_01407	SS2_1_00925	SS2_1_00323	SS2_1_00339	SS2_1_00245	SS2_1_00663;SS2_1_00917	SS2_1_01922;SS2_1_00675;SS2_1_01367	SS2_1_01922;SS2_1_01407	SS2_1_01407	SS2_1_00925	SS2_1_01922;SS2_1_00826;SS2_1_01407;SS2_1_00675;SS2_1_01367	SS2_1_01407	SS2_1_01922;SS2_1_01407	SS2_1_01922;SS2_1_00826;SS2_1_01407	SS2_1_01922;SS2_1_01407;SS2_1_00675;SS2_1_01367	SS2_1_01922;SS2_1_01407;SS2_1_00925	SS2_1_01922;SS2_1_00336;SS2_1_00826;SS2_1_01407	SS2_1_01922;SS2_1_01407	SS2_1_01922;SS2_1_00826;SS2_1_01407	SS2_1_00336;SS2_1_00275	SS2_1_01200;SS2_1_00151;SS2_1_01687;SS2_1_00483;SS2_1_00849	SS2_1_00336	SS2_1_00941;SS2_1_01983;SS2_1_01981	SS2_1_01563	SS2_1_00941;SS2_1_01983;SS2_1_01981	SS2_1_00941;SS2_1_01983;SS2_1_01981;SS2_1_01936	SS2_1_00941;SS2_1_01981	SS2_1_01936	SS2_1_01983;SS2_1_01936;SS2_1_00924	SS2_1_00924	SS2_1_01563	spontaneous	spontaneous	SS2_1_00568	SS2_1_00568	spontaneous	SS2_1_00931	SS2_1_00929	SS2_1_01097	SS2_1_00509	SS2_1_00509	SS2_1_00728;SS2_1_01284	SS2_1_01831	SS2_1_00971		SS2_1_00974	SS2_1_00486	SS2_1_00486	SS2_1_01681;SS2_1_01682;SS2_1_01680	SS2_1_01680	SS2_1_00176;SS2_1_00630	SS2_1_01628;SS2_1_00336	SS2_1_00728;SS2_1_01284	SS2_1_00728;SS2_1_01284	SS2_1_00728;SS2_1_01284	SS2_1_00728;SS2_1_01284	SS2_1_00728;SS2_1_01284	SS2_1_00728;SS2_1_01284		SS2_1_00495	SS2_1_00749;SS2_1_00195	SS2_1_01402	SS2_1_00728;SS2_1_01284	SS2_1_00728;SS2_1_01284	SS2_1_00728;SS2_1_01284	SS2_1_00728;SS2_1_01284		SS2_1_00728;SS2_1_01284	SS2_1_00728;SS2_1_01284	SS2_1_01341	SS2_1_00608	SS2_1_00808	SS2_1_01881	SS2_1_00154	SS2_1_00205;SS2_1_01365	SS2_1_00472;SS2_1_01501;SS2_1_00272	SS2_1_01341	SS2_1_01462;SS2_1_00747	SS2_1_01246;SS2_1_00502;SS2_1_00503;SS2_1_01720;SS2_1_01896	SS2_1_01008;SS2_1_01011;SS2_1_01009;SS2_1_01010;SS2_1_01012	SS2_1_00624	SS2_1_00266	SS2_1_00286;SS2_1_00666;SS2_1_01445	SS2_1_01319	SS2_1_00999	SS2_1_00930;SS2_1_01526;SS2_1_00883	SS2_1_00480	SS2_1_00626;SS2_1_00627	SS2_1_01008;SS2_1_01011;SS2_1_01009;SS2_1_01010	SS2_1_01321	SS2_1_01321	SS2_1_00626;SS2_1_00627	SS2_1_00627	SS2_1_00627		SS2_1_01152	SS2_1_00547	SS2_1_00023	SS2_1_00020	SS2_1_00017	SS2_1_01608	SS2_1_00018	SS2_1_01707;SS2_1_01708	SS2_1_01246;SS2_1_00502;SS2_1_00503;SS2_1_01720;SS2_1_01896;SS2_1_01465;SS2_1_00755	SS2_1_00012;SS2_1_00979	SS2_1_00545	SS2_1_00606	SS2_1_01377	SS2_1_00974	SS2_1_00974	SS2_1_00974	SS2_1_00974	SS2_1_00974	SS2_1_00386	SS2_1_01539	SS2_1_00874;SS2_1_01355;SS2_1_00733;SS2_1_00736;SS2_1_00735;SS2_1_00734	SS2_1_01355	SS2_1_01319;SS2_1_01318	SS2_1_01319;SS2_1_01318	SS2_1_01319;SS2_1_01318	SS2_1_01319;SS2_1_01318	SS2_1_01319;SS2_1_01318	SS2_1_01319;SS2_1_01318	SS2_1_01319;SS2_1_01318	SS2_1_01445	SS2_1_01445	SS2_1_01628;SS2_1_00336;SS2_1_00826	SS2_1_00496	SS2_1_00468	SS2_1_00234;SS2_1_00485;SS2_1_00826	SS2_1_01425	SS2_1_01664;SS2_1_01220	SS2_1_01220	SS2_1_01018	SS2_1_01888	SS2_1_00379	SS2_1_01992;SS2_1_01991;SS2_1_01990;SS2_1_01554	SS2_1_01104;SS2_1_00993;SS2_1_00166;SS2_1_00165;SS2_1_00164;SS2_1_00991	SS2_1_01104;SS2_1_00993	SS2_1_01356;SS2_1_00993	SS2_1_01707;SS2_1_01708;SS2_1_01705	SS2_1_00221;SS2_1_01101;SS2_1_01103	SS2_1_00221;SS2_1_01101;SS2_1_01103	SS2_1_00221;SS2_1_01101;SS2_1_01103	SS2_1_00221;SS2_1_01101;SS2_1_01103	SS2_1_01807	SS2_1_01961;SS2_1_01943;SS2_1_01939	SS2_1_01402	SS2_1_01961;SS2_1_01943;SS2_1_01939	SS2_1_01402	SS2_1_01961;SS2_1_01943;SS2_1_01939	SS2_1_01402	SS2_1_01961;SS2_1_01943;SS2_1_01939	SS2_1_01402	SS2_1_01828	SS2_1_00962;SS2_1_01118;SS2_1_00961;SS2_1_01322	SS2_1_00875		SS2_1_01096;SS2_1_01095	SS2_1_01423	SS2_1_01335;SS2_1_00571	SS2_1_01762;SS2_1_00531	SS2_1_01988;SS2_1_01987	SS2_1_01707;SS2_1_01708	SS2_1_01090	SS2_1_01246;SS2_1_00502;SS2_1_00503;SS2_1_01720;SS2_1_01896	SS2_1_01336	SS2_1_01143	SS2_1_00546	SS2_1_01428	SS2_1_00950	SS2_1_00393	SS2_1_00592	SS2_1_00592	SS2_1_00592	SS2_1_00592	SS2_1_00592	SS2_1_00874	SS2_1_00874;SS2_1_01355;SS2_1_00733;SS2_1_00736;SS2_1_00735;SS2_1_00734	SS2_1_01355	SS2_1_01408	SS2_1_01408		SS2_1_01273		SS2_1_01664;SS2_1_01220	SS2_1_01423	SS2_1_01096;SS2_1_01095;SS2_1_01663;SS2_1_01767	SS2_1_01402	SS2_1_01238	SS2_1_00959;SS2_1_00958	SS2_1_00336	SS2_1_01174	SS2_1_00583;SS2_1_00581;SS2_1_01174	SS2_1_01174	SS2_1_00958	SS2_1_01877	SS2_1_00221;SS2_1_01265	SS2_1_00336	SS2_1_02002;SS2_1_00368;SS2_1_00369	SS2_1_00776;SS2_1_00704	SS2_1_01725;SS2_1_01723;SS2_1_01726	SS2_1_00257	SS2_1_01416;SS2_1_01246;SS2_1_00502;SS2_1_01413;SS2_1_01412;SS2_1_01414;SS2_1_00503;SS2_1_01415;SS2_1_01720;SS2_1_01896	SS2_1_01413;SS2_1_01412;SS2_1_01414;SS2_1_01415	SS2_1_01336	SS2_1_01380	SS2_1_00707;SS2_1_00980	SS2_1_00183;SS2_1_01884;SS2_1_00182	SS2_1_00183;SS2_1_01884;SS2_1_00182	SS2_1_00771	SS2_1_00771	SS2_1_01827	SS2_1_00997	SS2_1_00484	SS2_1_00176;SS2_1_00221;SS2_1_01821;SS2_1_01100;SS2_1_01590	SS2_1_00214;SS2_1_01420	SS2_1_01096;SS2_1_01095		SS2_1_00013	SS2_1_01246;SS2_1_00502;SS2_1_00503;SS2_1_01720;SS2_1_01896	SS2_1_01238	SS2_1_00874	SS2_1_01462;SS2_1_00747	SS2_1_01246;SS2_1_00502;SS2_1_00503;SS2_1_01720;SS2_1_01896	SS2_1_00593	SS2_1_00593	SS2_1_00530	SS2_1_01068;SS2_1_01482	SS2_1_01449	SS2_1_00435	SS2_1_00435	SS2_1_00434	SS2_1_01576	SS2_1_00732	SS2_1_01309	SS2_1_01211	SS2_1_01419;SS2_1_00718	SS2_1_01771	SS2_1_01211	SS2_1_01494	SS2_1_01494	SS2_1_01494	SS2_1_00698	SS2_1_01416;SS2_1_01246;SS2_1_00502;SS2_1_01413;SS2_1_01412;SS2_1_01414;SS2_1_00503;SS2_1_01415;SS2_1_01720;SS2_1_01896	SS2_1_01413;SS2_1_01412;SS2_1_01414;SS2_1_01415	SS2_1_00168;SS2_1_00709	SS2_1_00168	SS2_1_00168	SS2_1_01889	SS2_1_01707;SS2_1_01705;SS2_1_00993	SS2_1_00408;SS2_1_01065;SS2_1_00409;SS2_1_00410	SS2_1_01423	SS2_1_00587		SS2_1_01041	SS2_1_01238;SS2_1_01530;SS2_1_00303;SS2_1_00118;SS2_1_00117;SS2_1_00116	SS2_1_01340;SS2_1_02002;SS2_1_01238	SS2_1_00013	SS2_1_00013	SS2_1_00013	SS2_1_00013	SS2_1_00013	SS2_1_00013	SS2_1_00013	SS2_1_00013	SS2_1_00013	SS2_1_01992;SS2_1_01991;SS2_1_01990	SS2_1_01007	SS2_1_01041;SS2_1_01671;SS2_1_01187	SS2_1_01907	SS2_1_01907		SS2_1_01768	SS2_1_01280	SS2_1_01056	SS2_1_01356	SS2_1_00127	SS2_1_01669	SS2_1_01669	SS2_1_01907	SS2_1_01056	SS2_1_00464	SS2_1_01707	SS2_1_01903;SS2_1_01900;SS2_1_01902;SS2_1_00645;SS2_1_00644	SS2_1_01900	spontaneous	spontaneous	SS2_1_01401	SS2_1_01907	SS2_1_01064;SS2_1_01117	SS2_1_01116;SS2_1_01061	SS2_1_00643	SS2_1_01983	SS2_1_01208	SS2_1_01116;SS2_1_01061	SS2_1_01462		SS2_1_00648	SS2_1_01065	SS2_1_00665	SS2_1_01056;SS2_1_01967;SS2_1_00572	SS2_1_01056;SS2_1_01967;SS2_1_00572	SS2_1_00650	SS2_1_01060	SS2_1_01060	SS2_1_00667	SS2_1_00666	SS2_1_00650	SS2_1_01056;SS2_1_01967	SS2_1_00359;SS2_1_01280	SS2_1_01755		SS2_1_01710;SS2_1_00190	spontaneous	SS2_1_01059	SS2_1_00479	SS2_1_00204	SS2_1_01483	SS2_1_01622	SS2_1_01806	SS2_1_00329	SS2_1_00641	SS2_1_02008	SS2_1_00670	SS2_1_01907	SS2_1_01359	SS2_1_00648	SS2_1_00668	SS2_1_01707;SS2_1_01705	SS2_1_01056;SS2_1_01967	SS2_1_01056;SS2_1_01967	SS2_1_01056;SS2_1_01967		SS2_1_00882	SS2_1_01669	SS2_1_01669		SS2_1_00907	SS2_1_00702				SS2_1_00702		SS2_1_01063	SS2_1_01063	SS2_1_00568	SS2_1_00568	SS2_1_00568		SS2_1_01889	SS2_1_01707;SS2_1_01705																					SS2_1_00650	SS2_1_01669								SS2_1_01208		SS2_1_01370		SS2_1_01548					SS2_1_01564															SS2_1_00931	SS2_1_00931										spontaneous																																SS2_1_00875			spontaneous		SS2_1_00747																			SS2_1_01907	SS2_1_01355																SS2_1_00359;SS2_1_01096;SS2_1_01095															SS2_1_01423										SS2_1_00464					SS2_1_00874		SS2_1_01883																																SS2_1_00485;SS2_1_00826															SS2_1_01669																																						SS2_1_00204			SS2_1_00663;SS2_1_00917																																																																SS2_1_01014															SS2_1_01056;SS2_1_01967																		SS2_1_01502				SS2_1_00255;SS2_1_01269								spontaneous																				SS2_1_01611;SS2_1_00176	SS2_1_01014					SS2_1_00592												SS2_1_00837									SS2_1_01533					SS2_1_00732		SS2_1_00851	SS2_1_00884;SS2_1_02023		SS2_1_01419;SS2_1_00718																																					SS2_1_01423							SS2_1_01566																	spontaneous		spontaneous																													spontaneous									SS2_1_01056;SS2_1_01967;SS2_1_00572																			SS2_1_01470		SS2_1_00283								SS2_1_01983;SS2_1_01868								SS2_1_00498											SS2_1_00728;SS2_1_01284		SS2_1_00974																																																					spontaneous			SS2_1_01097																			SS2_1_00021			SS2_1_00339		SS2_1_00245	SS2_1_00728;SS2_1_01284	SS2_1_00468	SS2_1_01355					spontaneous				SS2_1_00817		SS2_1_00817					SS2_1_00295	SS2_1_00295	SS2_1_00295	SS2_1_00295	SS2_1_00295	SS2_1_00295	SS2_1_00295	SS2_1_00295							SS2_1_00234;SS2_1_00485;SS2_1_01628;SS2_1_00336	SS2_1_00234;SS2_1_00485;SS2_1_01628;SS2_1_00336	SS2_1_00234;SS2_1_00485;SS2_1_01628;SS2_1_00336	SS2_1_00234;SS2_1_00485;SS2_1_01628;SS2_1_00336	SS2_1_00234;SS2_1_00485;SS2_1_01628;SS2_1_00336	SS2_1_00234;SS2_1_00485;SS2_1_01628;SS2_1_00336	SS2_1_00234;SS2_1_00485;SS2_1_01628;SS2_1_00336	SS2_1_00234;SS2_1_00485;SS2_1_01628;SS2_1_00336	SS2_1_00234;SS2_1_00485;SS2_1_01628;SS2_1_00336		SS2_1_00295	SS2_1_00295																						SS2_1_01611;SS2_1_00176	SS2_1_00165;SS2_1_00164;SS2_1_01751								SS2_1_01876											SS2_1_01359								SS2_1_00547																SS2_1_01624;SS2_1_00984																																				SS2_1_01319;SS2_1_01318	SS2_1_01319;SS2_1_01318																																	SS2_1_01355																				SS2_1_01423								SS2_1_00650																					SS2_1_01008;SS2_1_01011;SS2_1_01009;SS2_1_01010;SS2_1_01012	SS2_1_01008;SS2_1_01011;SS2_1_01009;SS2_1_01010;SS2_1_01012	SS2_1_01008;SS2_1_01011;SS2_1_01009;SS2_1_01010;SS2_1_01012	SS2_1_01008;SS2_1_01011;SS2_1_01009;SS2_1_01010;SS2_1_01012	SS2_1_01008;SS2_1_01011;SS2_1_01009;SS2_1_01010;SS2_1_01012	SS2_1_01008;SS2_1_01011;SS2_1_01009;SS2_1_01010;SS2_1_01012	SS2_1_01008;SS2_1_01011;SS2_1_01009;SS2_1_01010;SS2_1_01012	SS2_1_01008;SS2_1_01011;SS2_1_01009;SS2_1_01010;SS2_1_01012	SS2_1_01008;SS2_1_01011;SS2_1_01009;SS2_1_01010;SS2_1_01012			SS2_1_01008;SS2_1_01011;SS2_1_01009;SS2_1_01010;SS2_1_01012	SS2_1_01008;SS2_1_01011;SS2_1_01009;SS2_1_01010;SS2_1_01012																SS2_1_01008;SS2_1_01011;SS2_1_01009;SS2_1_01010;SS2_1_01012															SS2_1_00295							SS2_1_00650																	SS2_1_01246;SS2_1_00503																																SS2_1_01335;SS2_1_00571				SS2_1_01014																							SS2_1_01881												SS2_1_00234;SS2_1_00485;SS2_1_01628;SS2_1_00336	SS2_1_00234;SS2_1_00485;SS2_1_01628;SS2_1_00336	SS2_1_00234;SS2_1_00485;SS2_1_01628;SS2_1_00336	SS2_1_00234;SS2_1_00485;SS2_1_01628;SS2_1_00336													SS2_1_00820;SS2_1_01235	SS2_1_00820;SS2_1_01235	SS2_1_00820;SS2_1_01235	SS2_1_00820;SS2_1_01235	SS2_1_00321						SS2_1_01669	spontaneous	spontaneous	SS2_1_01669	SS2_1_01669		SS2_1_01669	SS2_1_01669	SS2_1_00387	SS2_1_01238	SS2_1_00971																SS2_1_00082																												SS2_1_00168;SS2_1_00709														SS2_1_00496											SS2_1_01309		SS2_1_00234;SS2_1_00485;SS2_1_01628;SS2_1_00336																			SS2_1_01246;SS2_1_00503																SS2_1_01581
ST1	ST1_01956;ST1_01957	ST1_01956;ST1_01957	ST1_01956;ST1_01957	ST1_01956;ST1_01957		ST1_00652	ST1_00652	ST1_01956;ST1_01957	ST1_01956;ST1_01957	ST1_01956;ST1_01957	ST1_01956;ST1_01957	ST1_01957	ST1_01957	ST1_01957	ST1_01957		ST1_00748	ST1_00748	ST1_00911	ST1_01780		ST1_01699;ST1_01698;ST1_01700;ST1_01697	ST1_00292	ST1_01182	ST1_01505	ST1_00293	spontaneous	ST1_01659;ST1_01657;ST1_01661;ST1_01658;ST1_01491;ST1_00963	ST1_00770;ST1_00769;ST1_00408	ST1_00173	ST1_00173	ST1_00173	ST1_00173	ST1_01385	ST1_01746;ST1_01743;ST1_01745			ST1_00764	ST1_00764	ST1_00764	ST1_00270;ST1_01565	ST1_01698;ST1_01700;ST1_01154	ST1_01460;ST1_01901;ST1_01265;ST1_00565	ST1_01901;ST1_01265;ST1_00565	ST1_01586	ST1_01916;ST1_01267	ST1_01498	ST1_01589	ST1_00116	ST1_00116	ST1_00885;ST1_01558	ST1_01909	ST1_01449;ST1_00927;ST1_01868;ST1_01282;ST1_00818;ST1_00512	ST1_01851;ST1_00671	ST1_00060	ST1_00060	ST1_01828	ST1_00717	ST1_01447	ST1_01404;ST1_01619	ST1_00916	ST1_00445	ST1_01387	ST1_00053	ST1_00057	ST1_00057;ST1_00058	ST1_01698;ST1_01697	ST1_01727	ST1_00963;ST1_00625	ST1_00503;ST1_01673	ST1_00368	ST1_01254;ST1_01419;ST1_01418;ST1_01253;ST1_01416;ST1_01930;ST1_01740;ST1_01417;ST1_01420;ST1_00615	ST1_01419;ST1_01418;ST1_01416;ST1_01417	ST1_00262	ST1_00292;ST1_00293;ST1_00590	ST1_01479;ST1_02000	ST1_00292	ST1_00292;ST1_00590	ST1_01989	ST1_01989	ST1_01989	ST1_01989	ST1_00578	ST1_01222	ST1_01473	ST1_01601	ST1_01685	ST1_01685	ST1_01685	ST1_01685	ST1_01685	ST1_01685	ST1_01685	ST1_01685	ST1_01685	ST1_01685	ST1_01685	ST1_01685	ST1_01685	ST1_01685;ST1_01483	ST1_01910	ST1_01479	ST1_00041	ST1_01382	ST1_00638;ST1_00637		ST1_01186	ST1_01877	ST1_01878	ST1_01254;ST1_01253;ST1_01930;ST1_01740;ST1_00615;ST1_00516;ST1_01252;ST1_00515;ST1_00928		ST1_01137	ST1_01108	ST1_01918	ST1_00224;ST1_00223	ST1_00363	ST1_00489	ST1_01254;ST1_01253;ST1_01930;ST1_01740;ST1_00615	ST1_01048	ST1_01672;ST1_00310	ST1_01195;ST1_01464	ST1_01195	ST1_01254;ST1_01253;ST1_01930;ST1_01740;ST1_00615;ST1_01739	ST1_01253;ST1_00615	spontaneous	ST1_01940;ST1_02002;ST1_00808	ST1_01780	ST1_01940;ST1_01381	ST1_01381	ST1_01381	ST1_00823	ST1_02026;ST1_02028;ST1_02027	ST1_00530		spontaneous	ST1_00557	ST1_00557	ST1_01183	ST1_01045;ST1_01046	ST1_00329	ST1_01545	ST1_01545;ST1_00824	ST1_00770;ST1_00769;ST1_01113;ST1_01934;ST1_01937;ST1_01936			ST1_01727	ST1_01467;ST1_01980;ST1_01466;ST1_00216				ST1_01408	ST1_00714	ST1_00666			ST1_01488	spontaneous		ST1_01545;ST1_00824	ST1_00824;ST1_00306;ST1_01689	ST1_02026;ST1_02028;ST1_02027;ST1_00299;ST1_01363;ST1_00300		ST1_00765	ST1_01916	ST1_00352	ST1_00352	ST1_01545	ST1_01426	ST1_00445	ST1_00445	ST1_01464	ST1_01426	ST1_01254;ST1_01253;ST1_01930;ST1_01740;ST1_00615;ST1_01932	ST1_00296;ST1_00297;ST1_00295	ST1_01930;ST1_01252;ST1_00326;ST1_00325	ST1_00297;ST1_00295	ST1_00297	ST1_00737;ST1_00868	ST1_01498	ST1_01498	ST1_00706	ST1_00706		ST1_00706	ST1_00593		ST1_01267	ST1_00116		ST1_00116		ST1_01418;ST1_01416	ST1_01581	ST1_01405	ST1_01405	ST1_01405		ST1_01405	ST1_01488	ST1_00737;ST1_00868	ST1_00725	ST1_01749	ST1_01749	ST1_00770;ST1_00769;ST1_01819;ST1_01821;ST1_01820;ST1_01817	ST1_01013	ST1_01107	ST1_01004;ST1_00820	ST1_00080;ST1_00175	ST1_01618	ST1_00821	ST1_00822	ST1_00936;ST1_00935	ST1_00267	ST1_00936;ST1_00935;ST1_00267	ST1_00942	ST1_00820	ST1_00820	spontaneous	ST1_00723	ST1_00513;ST1_00713	ST1_01728;ST1_01725	ST1_01728;ST1_01725	ST1_01728;ST1_01725	ST1_01728;ST1_01725	ST1_01728;ST1_01725	ST1_01728;ST1_01725	ST1_01728;ST1_01725	ST1_01728;ST1_01725	ST1_01518	ST1_01439	ST1_00927;ST1_00818;ST1_01439	ST1_00585	ST1_00303	ST1_00870;ST1_00760	ST1_00867	ST1_00987	ST1_01149	ST1_00995	ST1_01288	ST1_01894;ST1_02018		ST1_01670	ST1_01393	ST1_00270;ST1_00553	ST1_00270;ST1_00553;ST1_01642;ST1_00386	ST1_01653	ST1_00354	ST1_00553		ST1_00005;ST1_01596	ST1_01980;ST1_01596;ST1_01162;ST1_01160;ST1_00583;ST1_00566	ST1_00005	ST1_00824;ST1_01689;ST1_00583;ST1_00566;ST1_00567	ST1_00824	ST1_00005	ST1_01596	spontaneous	ST1_00918;ST1_01011	ST1_00574	ST1_01563	ST1_01679;ST1_00640	ST1_01406	ST1_00318	ST1_00086;ST1_00846	ST1_00820	ST1_01004	ST1_00282	ST1_02008	ST1_01017	ST1_00770;ST1_00769;ST1_01645;ST1_00475;ST1_00755;ST1_01644;ST1_01643;ST1_01016	ST1_00475;ST1_00755	ST1_00472	ST1_01908	ST1_01127	ST1_01450	ST1_00553;ST1_00958		ST1_01905	ST1_01905	ST1_01103	ST1_01103	ST1_01103			ST1_00270;ST1_00958	spontaneous	ST1_01246;ST1_01247	ST1_01176	ST1_00782	ST1_01914	ST1_00270;ST1_01642;ST1_00386	ST1_00903	ST1_00381	ST1_00302	ST1_00476		ST1_00210	ST1_00382	ST1_00770;ST1_00769	ST1_01906	ST1_00870;ST1_00871	ST1_00910;ST1_00909		ST1_00408;ST1_01382;ST1_01678	ST1_00190	ST1_00052		ST1_00322	ST1_00321		ST1_00266	ST1_01255	ST1_01638;ST1_00879	ST1_00990	ST1_00433	ST1_00433	ST1_00930		ST1_00208;ST1_00205;ST1_00209	ST1_00638;ST1_00870;ST1_00871	ST1_00770;ST1_00769;ST1_00408;ST1_00579;ST1_01382;ST1_01645;ST1_01644;ST1_01643	ST1_00472	ST1_00932;ST1_00933	ST1_00196	ST1_01254;ST1_01253;ST1_01930;ST1_01740;ST1_00615;ST1_01932;ST1_00614;ST1_00596;ST1_01931;ST1_00921;ST1_00616;ST1_00617;ST1_00920	ST1_01249	ST1_00266	ST1_01780	ST1_00049	ST1_01579	ST1_01885	ST1_01254;ST1_01253;ST1_01930;ST1_01740;ST1_00615;ST1_00516;ST1_00515;ST1_01739	ST1_01253;ST1_00615		ST1_01467;ST1_01980;ST1_01466;ST1_00216		ST1_00638;ST1_01777		ST1_01395;ST1_01396	ST1_01395;ST1_01396	ST1_01395	ST1_01685	ST1_00283;ST1_01822	ST1_00659;ST1_01104	ST1_01258	ST1_01685	ST1_01685	ST1_01254;ST1_01253;ST1_01930;ST1_01740;ST1_00615	ST1_01023	ST1_00980	ST1_01603		ST1_00227		ST1_00227		ST1_01518	ST1_00533	ST1_01164	ST1_01164	ST1_00296;ST1_00297;ST1_00295;ST1_00308	ST1_01727	ST1_01727;ST1_01253;ST1_01740;ST1_01725;ST1_01726	ST1_00822;ST1_00819	ST1_01955;ST1_00886	spontaneous	ST1_00442	ST1_00013	ST1_01641	ST1_00912	ST1_01891	spontaneous	spontaneous	spontaneous	spontaneous	spontaneous	spontaneous	spontaneous;ST1_01891	ST1_01612		ST1_01401	ST1_01780;ST1_01008	ST1_01780	ST1_01677	ST1_01254;ST1_01253;ST1_01930;ST1_01740;ST1_00615;ST1_02038		ST1_01507	ST1_01506	ST1_01670	ST1_00332	ST1_02038;ST1_00420;ST1_00419	ST1_00822		ST1_00822	ST1_01245	ST1_01245	ST1_01245	ST1_00285	ST1_01035	ST1_00916;ST1_00672	ST1_01034	ST1_00672	ST1_01019	ST1_01641	ST1_00013	ST1_00386		ST1_00768	ST1_00768	ST1_00938	ST1_01068	ST1_01254;ST1_01419;ST1_01418;ST1_01253;ST1_01416;ST1_01930;ST1_01740;ST1_01417;ST1_01420;ST1_00615	ST1_01419;ST1_01418;ST1_01416;ST1_01417	ST1_00211;ST1_01057	ST1_00053	ST1_02035;ST1_00372	ST1_00305;ST1_01883	ST1_01810	ST1_01810	ST1_01809;ST1_01808	ST1_01809;ST1_01808	ST1_01811	ST1_00240	ST1_01498	ST1_01744	ST1_01744	ST1_01453	ST1_01453	ST1_01453	ST1_01453	ST1_01453	ST1_01453	ST1_01453	ST1_01453			ST1_01923	ST1_01626;ST1_00847	ST1_00218;ST1_01625	ST1_00910;ST1_00909	ST1_00208;ST1_00205;ST1_01777	ST1_00875	ST1_01068	ST1_01254;ST1_01419;ST1_01418;ST1_01253;ST1_01416;ST1_01930;ST1_01740;ST1_01417;ST1_01420;ST1_00615	ST1_01419;ST1_01418;ST1_01416;ST1_01417	ST1_00211;ST1_01057	ST1_00642;ST1_01502	ST1_00323;ST1_01695	ST1_00323;ST1_01695	ST1_01169;ST1_01171	ST1_00323;ST1_01695	ST1_00987	ST1_00439	ST1_01254;ST1_01253;ST1_01930;ST1_01740;ST1_00615	ST1_01901		ST1_01505	ST1_00403	ST1_01771	ST1_01771	ST1_00208;ST1_00205;ST1_00209;ST1_01771;ST1_01991;ST1_00639;ST1_01778;ST1_01990;ST1_01992		ST1_01474	ST1_00770;ST1_00769;ST1_00408;ST1_01645;ST1_00475;ST1_00755;ST1_01644;ST1_01643		spontaneous	spontaneous	ST1_01487	ST1_01427	ST1_01930;ST1_02038;ST1_01637;ST1_01634;ST1_00564;ST1_01635	spontaneous	spontaneous	ST1_01495	ST1_01495	ST1_00257	ST1_01930;ST1_00564	ST1_01254;ST1_01253;ST1_01930;ST1_01740;ST1_00615;ST1_01637;ST1_01634;ST1_00564;ST1_01635	ST1_00564	ST1_00302	ST1_00302	ST1_00302	ST1_00302	ST1_00302	ST1_00557	ST1_00824;ST1_00306;ST1_01689	ST1_01639	ST1_00850	ST1_00404;ST1_01286	ST1_00404;ST1_01286	ST1_00404;ST1_01286			ST1_00270;ST1_00553;ST1_01642	ST1_00770;ST1_00769;ST1_01938	ST1_01948;ST1_01946;ST1_01947;ST1_01688;ST1_01950	ST1_00622	ST1_01447	ST1_01127;ST1_00517	ST1_00517	ST1_01640	spontaneous	ST1_00927;ST1_02018	ST1_00786	ST1_01198	ST1_01623	ST1_01198;ST1_01486	ST1_01198	spontaneous	ST1_01097	ST1_01025	ST1_01025	ST1_00887	spontaneous	ST1_01025	ST1_01025	ST1_01548		ST1_01547	ST1_00273;ST1_00629	ST1_01087		ST1_01000;ST1_01261	ST1_01000	ST1_01000;ST1_01261	ST1_01000	ST1_01000	ST1_01000	ST1_01000	ST1_01000	ST1_01000	spontaneous	spontaneous	spontaneous	ST1_01545;ST1_00824		ST1_01406	ST1_00564;ST1_01729;ST1_01010	ST1_01835;ST1_00389	ST1_01411	ST1_00943	ST1_00370	ST1_00389	ST1_00282	ST1_01097	ST1_01957;ST1_01094;ST1_01390	ST1_01957;ST1_01411	ST1_01411	ST1_00943	ST1_01957;ST1_00958;ST1_01411;ST1_01094;ST1_01390		ST1_01957;ST1_01411	ST1_01957;ST1_00958;ST1_01411	ST1_01957;ST1_01411;ST1_01094;ST1_01390	ST1_01957;ST1_01411;ST1_00943	ST1_01957;ST1_00386;ST1_00958;ST1_01411	ST1_01957;ST1_01411	ST1_01957;ST1_00958;ST1_01411	ST1_00386;ST1_00315	ST1_00551;ST1_00630;ST1_01705;ST1_00661;ST1_00188	ST1_00386	ST1_00927	ST1_01578	ST1_00927	ST1_00927;ST1_00512;ST1_02018;ST1_01964	ST1_00927;ST1_00512	ST1_01964	ST1_02018;ST1_01964;ST1_00944	ST1_00944	ST1_01578	spontaneous	spontaneous	ST1_01184	ST1_01184	spontaneous	ST1_00937	ST1_00939	ST1_00768	ST1_01245	ST1_01245		ST1_01861			ST1_00889	ST1_00554	ST1_00554	ST1_01699;ST1_01698;ST1_01700	ST1_01698	ST1_01125	ST1_01642;ST1_00386	ST1_01902;ST1_01039;ST1_00575		ST1_01902;ST1_01039;ST1_00575		ST1_01902;ST1_01039;ST1_00575	ST1_01902;ST1_01039;ST1_00575	ST1_01902;ST1_01039;ST1_00575	ST1_01262	ST1_01017;ST1_00240	ST1_01406	ST1_01902;ST1_01039;ST1_00575	ST1_01902;ST1_01039;ST1_00575	ST1_01902;ST1_01039;ST1_00575	ST1_01902;ST1_01039;ST1_00575		ST1_01902;ST1_01039;ST1_00575	ST1_01902;ST1_01039;ST1_00575	ST1_01364	ST1_01143	ST1_00972	ST1_01914	ST1_00191	ST1_01388	ST1_00312;ST1_00540;ST1_01504	ST1_01364	ST1_01464;ST1_01019	ST1_01254;ST1_01253;ST1_01930;ST1_01740;ST1_00615	ST1_00856;ST1_00853;ST1_00854;ST1_00852;ST1_00855	ST1_01131	ST1_00304	ST1_00332;ST1_01446	ST1_01288	ST1_00864	ST1_00938;ST1_01531	ST1_00548	ST1_01128;ST1_01129	ST1_00856;ST1_00853;ST1_00854;ST1_00855	ST1_01290	ST1_01290	ST1_01128;ST1_01129	ST1_01128	ST1_01128		ST1_00715	ST1_01203	ST1_00055	ST1_00051	ST1_00047	ST1_01622	ST1_00048	ST1_01727;ST1_01728	ST1_01254;ST1_01253;ST1_01930;ST1_01740;ST1_00615;ST1_01467;ST1_01010	ST1_00884;ST1_00040	ST1_01205	ST1_01145	ST1_01398	ST1_00889	ST1_00889	ST1_00889	ST1_00889	ST1_00889	ST1_00438	ST1_01553	ST1_00062;ST1_01029;ST1_01032;ST1_01031;ST1_01030	ST1_01378	ST1_01288;ST1_01287;ST1_00056	ST1_01288;ST1_01287	ST1_01288;ST1_01287	ST1_01288;ST1_01287	ST1_01288;ST1_01287	ST1_01288;ST1_01287	ST1_01288;ST1_01287	ST1_01446	ST1_01446	ST1_01642;ST1_00386;ST1_00958	ST1_01261	ST1_00535	ST1_00270;ST1_00553;ST1_00958	ST1_00210	ST1_01679;ST1_00640	ST1_00640	ST1_00846	ST1_01921	ST1_00431	ST1_02026;ST1_02028;ST1_02027;ST1_01569	ST1_00870;ST1_00760;ST1_00208;ST1_00205;ST1_00209;ST1_00872;ST1_01371	ST1_00870;ST1_00760	ST1_01379;ST1_00870	ST1_01727;ST1_01728;ST1_01725	ST1_00762;ST1_00761	ST1_00762;ST1_00761	ST1_00762;ST1_00761	ST1_00762;ST1_00761	ST1_01835	ST1_01971;ST1_01967;ST1_01996	ST1_01406	ST1_01971;ST1_01967;ST1_01996	ST1_01406	ST1_01971;ST1_01967;ST1_01996	ST1_01406	ST1_01971;ST1_01967;ST1_01996	ST1_01406	ST1_01856	ST1_00903;ST1_00904;ST1_00749;ST1_01291	ST1_00574		ST1_00770;ST1_00769			ST1_01221;ST1_01788	ST1_02022;ST1_02023	ST1_01727;ST1_01728		ST1_01254;ST1_01253;ST1_01930;ST1_01740;ST1_00615	ST1_01361	ST1_00724	ST1_01204	ST1_01427	ST1_00916	ST1_00445	ST1_01160	ST1_01160	ST1_01160	ST1_01160	ST1_01160		ST1_00062;ST1_01029;ST1_01032;ST1_01031;ST1_01030	ST1_01378	ST1_01412	ST1_01412		ST1_00586		ST1_01679;ST1_00640		ST1_00770;ST1_00769;ST1_01678	ST1_01406	ST1_00622;ST1_00062	ST1_00907;ST1_00906	ST1_00386	ST1_00693	ST1_01169;ST1_01171;ST1_00693	ST1_00693	ST1_00907		ST1_00594;ST1_00255	ST1_00386	ST1_02038;ST1_00420;ST1_00419	ST1_00990;ST1_01062	ST1_01746;ST1_01743;ST1_01745	ST1_00294	ST1_01254;ST1_01419;ST1_01418;ST1_01253;ST1_01416;ST1_01930;ST1_01740;ST1_01417;ST1_01420;ST1_00615	ST1_01419;ST1_01418;ST1_01416;ST1_01417	ST1_01361	ST1_01401	ST1_00883;ST1_01059	ST1_00226;ST1_00225;ST1_01917	ST1_00226;ST1_00225;ST1_01917	ST1_00995	ST1_00995	ST1_01855	ST1_00866	ST1_00552	ST1_00218;ST1_00255;ST1_01605;ST1_00763;ST1_01849	ST1_01425;ST1_00247	ST1_00770;ST1_00769		ST1_00041	ST1_01254;ST1_01253;ST1_01930;ST1_01740;ST1_00615	ST1_00622		ST1_01464;ST1_01019	ST1_01254;ST1_01253;ST1_01930;ST1_01740;ST1_00615	ST1_01159	ST1_01159	ST1_01222	ST1_01485;ST1_00796	ST1_01450	ST1_00499	ST1_00499	ST1_00498	ST1_01591	ST1_01033	ST1_01278	ST1_00649	ST1_01049;ST1_01424	ST1_01791	ST1_00649	ST1_01498	ST1_01498	ST1_01498	ST1_01068	ST1_01254;ST1_01419;ST1_01418;ST1_01253;ST1_01416;ST1_01930;ST1_01740;ST1_01417;ST1_01420;ST1_00615	ST1_01419;ST1_01418;ST1_01416;ST1_01417	ST1_00211;ST1_01057	ST1_00211	ST1_00211	ST1_01922	ST1_01727;ST1_01725;ST1_00870	ST1_00472;ST1_00799;ST1_00474;ST1_00473		ST1_01165	ST1_01545	ST1_01545;ST1_00824	ST1_00622;ST1_00151;ST1_01542;ST1_00349;ST1_00153;ST1_00152	ST1_01363;ST1_02038;ST1_00622;ST1_01371	ST1_00041	ST1_00041	ST1_00041	ST1_00041	ST1_00041	ST1_00041	ST1_00041	ST1_00041	ST1_00041	ST1_02026;ST1_02028;ST1_02027	ST1_00857	ST1_00824;ST1_01689;ST1_00677	ST1_01941	ST1_01941			ST1_00579		ST1_01379		ST1_01685	ST1_01685	ST1_01941	ST1_01539	ST1_00823		ST1_01934;ST1_01937;ST1_01936;ST1_01115;ST1_01114	ST1_01934	spontaneous	spontaneous	ST1_01405	ST1_01941	ST1_00800;ST1_00750	ST1_00751;ST1_00803	ST1_01116			ST1_00751;ST1_00803	ST1_01464		ST1_01111	ST1_00799		ST1_02002;ST1_00808;ST1_01180	ST1_02002;ST1_00808;ST1_01180	ST1_01109	ST1_00804	ST1_00804			ST1_01109	ST1_02002;ST1_00808	ST1_00408;ST1_00579	ST1_01781			spontaneous	ST1_00805			ST1_01486		ST1_01834		ST1_01118	ST1_02046		ST1_01941	ST1_01382	ST1_01111	ST1_00866	ST1_01727;ST1_01725	ST1_02002;ST1_00808	ST1_02002;ST1_00808	ST1_02002;ST1_00808				ST1_01685		ST1_00706							ST1_00801	ST1_00799	ST1_01184		ST1_01184		ST1_01802	ST1_01727;ST1_01725																					ST1_01109	ST1_01685								ST1_00303		ST1_01393		ST1_01563					ST1_01579						ST1_01539																																																		ST1_00325		ST1_00574			spontaneous		ST1_01019								ST1_00306					ST1_00963						ST1_01941	ST1_01378				ST1_01801	ST1_01802											ST1_00770;ST1_00769;ST1_00408																									ST1_00530																																							ST1_00553;ST1_00958																	ST1_00341	ST1_00341	ST1_00341	ST1_00341																																	ST1_00622			ST1_01097																																																ST1_01011;ST1_00622		ST1_00907														ST1_00850															ST1_02002;ST1_00808				ST1_01879														ST1_01505				ST1_00292;ST1_00590																													ST1_00850																										ST1_01547					ST1_01033																																																	ST1_01581																	spontaneous		spontaneous																																						ST1_02002;ST1_00808;ST1_01180																	ST1_01589			ST1_01253;ST1_00615									ST1_01894;ST1_02018								ST1_01258																				ST1_01642;ST1_00386;ST1_00958																																ST1_00285														spontaneous			ST1_00768											ST1_01473								ST1_00266			ST1_00389		ST1_00282		ST1_00535	ST1_01378					spontaneous											ST1_01956;ST1_01957		ST1_01956;ST1_01957		ST1_01956;ST1_01957	ST1_01956;ST1_01957	ST1_01956;ST1_01957	ST1_01956;ST1_01957							ST1_00270;ST1_00553;ST1_01642;ST1_00386	ST1_00270;ST1_00553;ST1_01642;ST1_00386	ST1_00270;ST1_00553;ST1_01642;ST1_00386	ST1_00270;ST1_00553;ST1_01642;ST1_00386	ST1_00270;ST1_00553;ST1_01642;ST1_00386	ST1_00270;ST1_00553;ST1_01642;ST1_00386	ST1_00270;ST1_00553;ST1_01642;ST1_00386	ST1_00270;ST1_00553;ST1_01642;ST1_00386	ST1_00270;ST1_00553;ST1_01642;ST1_00386		ST1_01956;ST1_01957	ST1_01956;ST1_01957																															ST1_01909																																			ST1_01638;ST1_00879																																ST1_01288;ST1_01287		ST1_01288;ST1_01287		ST1_01288;ST1_01287																																		ST1_01378																												ST1_01109									ST1_01011												ST1_00856;ST1_00853;ST1_00854;ST1_00852;ST1_00855		ST1_00856;ST1_00853;ST1_00854;ST1_00852;ST1_00855		ST1_00856;ST1_00853;ST1_00854;ST1_00852;ST1_00855	ST1_00856;ST1_00853;ST1_00854;ST1_00852;ST1_00855	ST1_00856;ST1_00853;ST1_00854;ST1_00852;ST1_00855	ST1_00856;ST1_00853;ST1_00854;ST1_00852;ST1_00855	ST1_00856;ST1_00853;ST1_00854;ST1_00852;ST1_00855			ST1_00856;ST1_00853;ST1_00854;ST1_00852;ST1_00855	ST1_00856;ST1_00853;ST1_00854;ST1_00852;ST1_00855																															ST1_01956;ST1_01957																																																																																															ST1_00270;ST1_00553;ST1_01642;ST1_00386	ST1_00270;ST1_00553;ST1_01642;ST1_00386	ST1_00270;ST1_00553;ST1_01642;ST1_00386														ST1_00963;ST1_00625		ST1_00963;ST1_00625	ST1_00963;ST1_00625	ST1_00368						ST1_01685	spontaneous	spontaneous		ST1_00659;ST1_01104		ST1_01685	ST1_01685	ST1_00439																		ST1_00116		ST1_00503;ST1_01673																										ST1_00211;ST1_01057													ST1_01446		ST1_01261							ST1_00866			ST1_01278																					ST1_01253;ST1_00615				ST1_01473												ST1_01596																								ST1_00292;ST1_00590
ST3	ST3_01917	ST3_01917	ST3_01917	ST3_01917	ST3_00347	ST3_00686	ST3_00686	ST3_01917	ST3_01917	ST3_01917	ST3_01917	ST3_01917	ST3_01917	ST3_01917	ST3_01917	ST3_01755	ST3_01244	ST3_01244	ST3_01080			ST3_01676;ST3_01677;ST3_01679;ST3_01678	ST3_00298	ST3_00805	ST3_01482	ST3_00299	spontaneous	ST3_01622;ST3_01623;ST3_01028;ST3_01469;ST3_01621;ST3_01625	ST3_00411;ST3_01223;ST3_01224	ST3_00167	ST3_00167	ST3_00167	ST3_00167	ST3_01354	ST3_01719;ST3_01721;ST3_01722	ST3_01398		ST3_01227	ST3_01227	ST3_01227	ST3_01528;ST3_00275	ST3_01677;ST3_01679;ST3_00837	ST3_00569;ST3_01290;ST3_00600	ST3_01290;ST3_00600	ST3_01548	ST3_01292;ST3_01881	ST3_01476	ST3_01551	ST3_00109	ST3_00109	ST3_01104;ST3_01522	ST3_01875	ST3_01845;ST3_01424;ST3_01176;ST3_00541;ST3_00516;ST3_01308	ST3_01830;ST3_00703	ST3_00060	ST3_00060	ST3_01788	ST3_01275	ST3_01422	ST3_01375;ST3_01585	ST3_01077	ST3_00445	ST3_01356	ST3_00051	ST3_00057	ST3_00057;ST3_00058	ST3_01676;ST3_01677;ST3_00871	ST3_01703	ST3_01028;ST3_00657	ST3_01636;ST3_00532;ST3_01219	ST3_00374	ST3_01390;ST3_01894;ST3_01278;ST3_00645;ST3_01387;ST3_01391;ST3_01277;ST3_01716;ST3_01388;ST3_01389	ST3_01390;ST3_01387;ST3_01388;ST3_01389	ST3_00269	ST3_00298;ST3_00299;ST3_00621	ST3_01958;ST3_01455	ST3_00298	ST3_00298;ST3_00621	ST3_01947	ST3_01947	ST3_01947	ST3_01947	ST3_00609	ST3_00232	ST3_01446	ST3_01563	ST3_01648	ST3_01648	ST3_01648	ST3_01648	ST3_01648	ST3_01648	ST3_01648	ST3_01648	ST3_01648	ST3_01648	ST3_01648	ST3_01648	ST3_01648	ST3_01648;ST3_01459	ST3_01876	ST3_01455	ST3_00042	ST3_01351	ST3_01397;ST3_00671	ST3_01398	ST3_00801	ST3_01853	ST3_01854	ST3_01894;ST3_01278;ST3_00645;ST3_01277;ST3_01716;ST3_01276;ST3_00544;ST3_00545;ST3_01065		ST3_00853	ST3_00888	ST3_01883	ST3_00212;ST3_00211	ST3_00370	ST3_00518	ST3_01894;ST3_01278;ST3_00645;ST3_01277;ST3_01716	ST3_00943	ST3_00319;ST3_01635	ST3_00791;ST3_01438	ST3_00791	ST3_01894;ST3_01278;ST3_00645;ST3_01277;ST3_01716;ST3_01715	ST3_00645;ST3_01277	spontaneous	ST3_01904;ST3_01185		ST3_01904;ST3_01350	ST3_01350	ST3_01350		ST3_01976;ST3_01977;ST3_01978	ST3_00565		spontaneous	ST3_00593	ST3_00593	ST3_00804	ST3_00945;ST3_00944	ST3_00336			ST3_01223;ST3_01224;ST3_01898;ST3_01665;ST3_00883;ST3_01901;ST3_00233;ST3_01900	ST3_01398		ST3_01703	ST3_01755;ST3_01290;ST3_01441;ST3_01440				ST3_01379	ST3_00744	ST3_00700			ST3_01464		ST3_00979		ST3_01650;ST3_01168	ST3_01976;ST3_01977;ST3_01978;ST3_00309;ST3_00310;ST3_01333	ST3_00205	ST3_01226	ST3_01881	ST3_00359	ST3_00359		ST3_01402	ST3_00445	ST3_00445	ST3_01438	ST3_01402	ST3_01894;ST3_01278;ST3_00645;ST3_01277;ST3_01716;ST3_01896	ST3_00305	ST3_01894;ST3_01276;ST3_00328;ST3_00329;ST3_01895	ST3_00304	ST3_00304	ST3_01255;ST3_01124	ST3_01476	ST3_01476	ST3_00736	ST3_00736		ST3_00979	ST3_00624	ST3_00243;ST3_00244	ST3_01292	ST3_00109	ST3_01206	ST3_00003		ST3_01387;ST3_01389	ST3_01543	ST3_01376	ST3_01376	ST3_01376	ST3_01376	ST3_01376	ST3_01464	ST3_01255;ST3_01124	ST3_01266	ST3_01727	ST3_01727	ST3_01223;ST3_01224;ST3_01781;ST3_01777;ST3_01780;ST3_01779	ST3_00977	ST3_00889	ST3_00985;ST3_01174	ST3_00074;ST3_00169	ST3_01584	ST3_01173	ST3_01172	ST3_01057;ST3_01058	ST3_00273	ST3_01057;ST3_01058;ST3_00273	ST3_01051	ST3_01174	ST3_01174		ST3_01269	ST3_00542;ST3_00743	ST3_01704;ST3_01701	ST3_01704;ST3_01701	ST3_01704;ST3_01701	ST3_01704;ST3_01701	ST3_01704;ST3_01701	ST3_01704;ST3_01701	ST3_01704;ST3_01701	ST3_01704;ST3_01701	ST3_01493	ST3_00243;ST3_01414	ST3_01176;ST3_00516;ST3_00243;ST3_01414;ST3_01066;ST3_00291	ST3_00616	ST3_00314	ST3_00670;ST3_01122	ST3_01125	ST3_01002	ST3_00841	ST3_00994	ST3_01314	ST3_01867		ST3_01633	ST3_01362	ST3_00275;ST3_00589	ST3_00275;ST3_00589;ST3_01607;ST3_00391	ST3_01618	ST3_00361	ST3_00589		ST3_01558;ST3_00006	ST3_01558;ST3_00829;ST3_00601;ST3_00614;ST3_00831	ST3_00006;ST3_00614	ST3_01650;ST3_01168;ST3_00601;ST3_00614;ST3_00602		ST3_00006	ST3_01558	spontaneous	ST3_00061;ST3_01076	ST3_00305	ST3_01526	ST3_00674;ST3_01643	ST3_01377		ST3_00080;ST3_01146	ST3_01174	ST3_00985	ST3_00288	ST3_01961	ST3_00973	ST3_01223;ST3_01224;ST3_00974;ST3_01608;ST3_00505;ST3_01237;ST3_01609;ST3_01610	ST3_00505;ST3_01237	ST3_00502	ST3_01874	ST3_00869	ST3_01425	ST3_00589;ST3_01034	ST3_01399	ST3_01871	ST3_01871		ST3_01399	ST3_01399	ST3_01399	ST3_01399	ST3_00275;ST3_01034	spontaneous	ST3_00751	ST3_00240;ST3_00810	ST3_01211	ST3_01879	ST3_00275;ST3_01607;ST3_00391	ST3_01087	ST3_00385	ST3_00313	ST3_00506	ST3_01079	ST3_00200;ST3_01400	ST3_00386	ST3_01223;ST3_01224	ST3_01872	ST3_01755;ST3_01122;ST3_01121	ST3_01082;ST3_01081	ST3_01398	ST3_00411;ST3_01641;ST3_01673	ST3_00186	ST3_00050					ST3_00272	ST3_01279	ST3_01938;ST3_01110;ST3_01603	ST3_00999	ST3_00433	ST3_00433	ST3_01063	ST3_01398	ST3_00197;ST3_00198;ST3_00199	ST3_01122;ST3_01121;ST3_00672	ST3_00411;ST3_01223;ST3_01224;ST3_00610;ST3_01608;ST3_01609;ST3_01610;ST3_01641;ST3_01673	ST3_00502	ST3_01060;ST3_01061	ST3_00190	ST3_01894;ST3_01278;ST3_00645;ST3_01277;ST3_01716;ST3_01896;ST3_01895;ST3_00627;ST3_01073;ST3_00646;ST3_00644;ST3_00647;ST3_01074	ST3_00750	ST3_00272		ST3_00048	ST3_01541	ST3_01859	ST3_01894;ST3_01278;ST3_00645;ST3_01277;ST3_01716;ST3_00544;ST3_00545;ST3_01715	ST3_00645;ST3_01277		ST3_01755;ST3_01290;ST3_01441;ST3_01440		ST3_00672	ST3_01399	ST3_01365	ST3_01365	ST3_01365	ST3_01648	ST3_00289;ST3_01782	ST3_00693	ST3_01283	ST3_01648	ST3_01648	ST3_01894;ST3_01278;ST3_00645;ST3_01277;ST3_01716	ST3_00966	ST3_01009	ST3_01565	ST3_00215	ST3_00215	ST3_00215	ST3_00215	ST3_00215	ST3_01493	ST3_00567	ST3_00827	ST3_00827	ST3_00305;ST3_00317	ST3_01703	ST3_01703;ST3_01277;ST3_01716;ST3_01701;ST3_01702	ST3_01172;ST3_01175	ST3_01916;ST3_01103	spontaneous	ST3_00442	ST3_00014	ST3_01606	ST3_01079	ST3_01864	spontaneous	spontaneous	spontaneous	spontaneous	spontaneous	spontaneous	spontaneous;ST3_01864	ST3_01577			ST3_00232;ST3_00981		ST3_01640	ST3_01894;ST3_01278;ST3_00645;ST3_01277;ST3_01716;ST3_02004		ST3_01484	ST3_01483	ST3_01633	ST3_00339	ST3_00421;ST3_00420	ST3_01172	ST3_01172	ST3_01172	ST3_00752	ST3_00752	ST3_00752	ST3_00291	ST3_00954	ST3_01077;ST3_00704	ST3_00955	ST3_00704	ST3_00970	ST3_01606	ST3_00014	ST3_00391;ST3_01034		ST3_01225	ST3_01225	ST3_01055	ST3_00920	ST3_01390;ST3_01894;ST3_01278;ST3_00645;ST3_01387;ST3_01391;ST3_01277;ST3_01716;ST3_01388;ST3_01389	ST3_01390;ST3_01387;ST3_01388;ST3_01389	ST3_00933;ST3_00201	ST3_00051	ST3_02001;ST3_00379	ST3_01858;ST3_00316	ST3_01771	ST3_01771	ST3_01770;ST3_01769	ST3_01770;ST3_01769	ST3_01772	ST3_00230	ST3_01476	ST3_01720	ST3_01720	ST3_01428	ST3_01428	ST3_01428	ST3_01428	ST3_01428	ST3_01428	ST3_01428	ST3_01428	ST3_01428	ST3_01428	ST3_01888	ST3_01145;ST3_01591	ST3_00207;ST3_01590	ST3_01082;ST3_01081	ST3_00197;ST3_00198	ST3_01116	ST3_00920	ST3_01390;ST3_01894;ST3_01278;ST3_00645;ST3_01387;ST3_01391;ST3_01277;ST3_01716;ST3_01388;ST3_01389	ST3_01390;ST3_01387;ST3_01388;ST3_01389	ST3_00933;ST3_00201	ST3_00676;ST3_01480	ST3_01656	ST3_01656	ST3_00820;ST3_00822	ST3_01656	ST3_01002	ST3_00439	ST3_01894;ST3_01278;ST3_00645;ST3_01277;ST3_01716			ST3_01482	ST3_00407	ST3_00563;ST3_01746	ST3_00563;ST3_01746	ST3_01398;ST3_01397;ST3_00197;ST3_00198;ST3_00199;ST3_00563;ST3_01746;ST3_01948;ST3_01949;ST3_01950;ST3_00562;ST3_00561;ST3_00673	ST3_01398	ST3_01447	ST3_00411;ST3_01223;ST3_01224;ST3_01608;ST3_00505;ST3_01237;ST3_01609;ST3_01610	ST3_01398	spontaneous	spontaneous	ST3_01463	ST3_01403	ST3_01894;ST3_02004;ST3_01934;ST3_01599;ST3_00599;ST3_01937;ST3_01600;ST3_01602	spontaneous	spontaneous	ST3_00257;ST3_01472	ST3_00257;ST3_01472	ST3_00259	ST3_01894;ST3_01934;ST3_00599;ST3_01937	ST3_01894;ST3_01278;ST3_00645;ST3_01277;ST3_01716;ST3_01934;ST3_01599;ST3_00599;ST3_01937;ST3_01600;ST3_01602	ST3_01755;ST3_00599	ST3_00313	ST3_00313	ST3_00313	ST3_00313	ST3_00313	ST3_00593	ST3_01650;ST3_01168	ST3_01604	ST3_01142	ST3_01312;ST3_00408	ST3_01312;ST3_00408	ST3_01312;ST3_00408			ST3_00275;ST3_00589;ST3_01607	ST3_01223;ST3_01224;ST3_01664	ST3_01910;ST3_01909;ST3_01911;ST3_01908;ST3_01649	ST3_00654	ST3_01422	ST3_00869;ST3_00546	ST3_00546	ST3_01605		ST3_01066	ST3_01207	ST3_00788	ST3_01588	ST3_00788;ST3_01462	ST3_00788	spontaneous	ST3_00894	ST3_00964	ST3_00964	ST3_01102	spontaneous	ST3_00964	ST3_00964	ST3_01972;ST3_01512	ST3_01972	ST3_01511	ST3_00663;ST3_00278	ST3_00904		ST3_01286;ST3_00989	ST3_00989	ST3_01286;ST3_00989	ST3_00989	ST3_00989	ST3_00989	ST3_00989	ST3_00989	ST3_00989	spontaneous	spontaneous	spontaneous	ST3_01168	ST3_00979	ST3_01377		ST3_00394;ST3_01793	ST3_01382	ST3_01050	ST3_00376	ST3_00394	ST3_00288	ST3_00894;ST3_01042	ST3_01917;ST3_00897;ST3_01359	ST3_01917;ST3_01382	ST3_01382	ST3_01050	ST3_01917;ST3_01034;ST3_01382;ST3_00897;ST3_01359	ST3_01382	ST3_01917;ST3_01382	ST3_01917;ST3_01034;ST3_01382	ST3_01917;ST3_01382;ST3_00897;ST3_01359	ST3_01917;ST3_01382;ST3_01050	ST3_01917;ST3_00391;ST3_01034;ST3_01382	ST3_01917;ST3_01382	ST3_01917;ST3_01034;ST3_01382	ST3_00391;ST3_00324	ST3_00695;ST3_00664;ST3_00182;ST3_00584;ST3_01684	ST3_00391	ST3_01066;ST3_00291	ST3_01540	ST3_01066;ST3_00291	ST3_01066;ST3_01969	ST3_01066;ST3_01969		ST3_01049	ST3_01049	ST3_01540	spontaneous	spontaneous	ST3_00803	ST3_00803	spontaneous	ST3_01056	ST3_01054	ST3_01225	ST3_00752	ST3_00752	ST3_01869;ST3_00606;ST3_00952	ST3_01838	ST3_01097	ST3_00257	ST3_01100	ST3_00590	ST3_00590	ST3_01677;ST3_01679;ST3_01678;ST3_00871	ST3_01677	ST3_00872	ST3_01607;ST3_00391;ST3_01034	ST3_01869;ST3_00606;ST3_00952	ST3_01869;ST3_00606;ST3_00952	ST3_01869;ST3_00606;ST3_00952	ST3_01869;ST3_00606;ST3_00952	ST3_01869;ST3_00606;ST3_00952	ST3_01869;ST3_00606;ST3_00952		ST3_01287	ST3_00973	ST3_01377	ST3_01869;ST3_00606;ST3_00952	ST3_01869;ST3_00606;ST3_00952	ST3_01869;ST3_00606;ST3_00952	ST3_01869;ST3_00606;ST3_00952	ST3_01869;ST3_00606;ST3_00952	ST3_01869;ST3_00606;ST3_00952	ST3_01869;ST3_00606;ST3_00952	ST3_01334	ST3_00847	ST3_01017	ST3_01879	ST3_00187	ST3_00240;ST3_01357	ST3_01481;ST3_00573;ST3_01659;ST3_00321	ST3_01334	ST3_01438;ST3_00970	ST3_01894;ST3_01278;ST3_00645;ST3_01277;ST3_01716	ST3_01137;ST3_01139;ST3_01136;ST3_01138;ST3_01140	ST3_00865	ST3_00315	ST3_00339;ST3_01420	ST3_01314	ST3_01128	ST3_01055;ST3_01504	ST3_00581	ST3_00867;ST3_00868	ST3_01137;ST3_01139;ST3_01136;ST3_01138	ST3_01316	ST3_01316	ST3_00867;ST3_00868	ST3_00868			ST3_00745	ST3_00781	ST3_00056	ST3_00049	ST3_00046	ST3_01587	ST3_00047	ST3_01703;ST3_01704	ST3_01755;ST3_01894;ST3_01278;ST3_00645;ST3_01277;ST3_01716;ST3_01441	ST3_00041;ST3_01105	ST3_00779	ST3_00845	ST3_01367	ST3_01100	ST3_01100	ST3_01100	ST3_01100	ST3_01100	ST3_00438	ST3_01517	ST3_01755;ST3_00061;ST3_00959;ST3_00958;ST3_00961;ST3_00960	ST3_01347	ST3_01314;ST3_01313	ST3_01314;ST3_01313	ST3_01314;ST3_01313	ST3_01314;ST3_01313	ST3_01314;ST3_01313	ST3_01314;ST3_01313	ST3_01314;ST3_01313	ST3_01420	ST3_01420	ST3_01607;ST3_00391;ST3_01034	ST3_01286	ST3_00569	ST3_00275;ST3_00589;ST3_01034	ST3_01400	ST3_00674;ST3_01643	ST3_00674	ST3_01146	ST3_01886	ST3_00431	ST3_01976;ST3_01977;ST3_01978;ST3_01532	ST3_01340;ST3_00670;ST3_01122;ST3_00197;ST3_00198;ST3_00199;ST3_01120	ST3_00670;ST3_01122	ST3_01755;ST3_00670;ST3_01122	ST3_01703;ST3_01704;ST3_01701	ST3_00257;ST3_01229;ST3_01230	ST3_00257;ST3_01229;ST3_01230	ST3_00257;ST3_01229;ST3_01230	ST3_00257;ST3_01229;ST3_01230	ST3_01793	ST3_01928;ST3_01932;ST3_01954	ST3_01377	ST3_01928;ST3_01932;ST3_01954	ST3_01377	ST3_01928;ST3_01932;ST3_01954	ST3_01377	ST3_01928;ST3_01932;ST3_01954	ST3_01377	ST3_01835	ST3_01087;ST3_01086;ST3_01317;ST3_01243	ST3_00305		ST3_01223;ST3_01224	ST3_01398	ST3_01330;ST3_00806	ST3_01751	ST3_01974;ST3_01973	ST3_01703;ST3_01704	ST3_01219	ST3_01894;ST3_01278;ST3_00645;ST3_01277;ST3_01716	ST3_01331	ST3_01268	ST3_00780	ST3_01403	ST3_01077	ST3_00445	ST3_00831	ST3_00831	ST3_00831	ST3_00831	ST3_00831	ST3_00205	ST3_00061;ST3_00959;ST3_00958;ST3_00961;ST3_00960	ST3_01347	ST3_01383	ST3_01383		ST3_00617		ST3_00674;ST3_01643	ST3_01398	ST3_01223;ST3_01224;ST3_01642	ST3_01377	ST3_00061;ST3_00654	ST3_01085;ST3_01084	ST3_00391	ST3_00723	ST3_00820;ST3_00822;ST3_00723	ST3_00723	ST3_01084	ST3_01876	ST3_00257;ST3_00625	ST3_00391	ST3_00421;ST3_00420	ST3_00999;ST3_00928	ST3_01719;ST3_01721;ST3_01722	ST3_00300	ST3_01390;ST3_01894;ST3_01278;ST3_00645;ST3_01387;ST3_01391;ST3_01277;ST3_01716;ST3_01388;ST3_01389	ST3_01390;ST3_01387;ST3_01388;ST3_01389	ST3_01331	ST3_01370	ST3_00931;ST3_01106	ST3_00214;ST3_01882;ST3_00213	ST3_00214;ST3_01882;ST3_00213	ST3_00994	ST3_00994	ST3_01834	ST3_01126	ST3_00585	ST3_00207;ST3_00257;ST3_01228;ST3_01807;ST3_01567	ST3_01395;ST3_00250	ST3_01223;ST3_01224		ST3_00042	ST3_01894;ST3_01278;ST3_00645;ST3_01277;ST3_01716	ST3_00654	ST3_00205	ST3_01438;ST3_00970	ST3_01894;ST3_01278;ST3_00645;ST3_01277;ST3_01716	ST3_00832	ST3_00832		ST3_01197;ST3_01461	ST3_01425	ST3_00528	ST3_00528	ST3_00527	ST3_01553	ST3_00957	ST3_01304;ST3_00761	ST3_00683	ST3_01394;ST3_00942	ST3_01760	ST3_00683	ST3_01476	ST3_01476	ST3_01476	ST3_00920	ST3_01390;ST3_01894;ST3_01278;ST3_00645;ST3_01387;ST3_01391;ST3_01277;ST3_01716;ST3_01388;ST3_01389	ST3_01390;ST3_01387;ST3_01388;ST3_01389	ST3_00933;ST3_00201	ST3_00201	ST3_00201	ST3_01887	ST3_01703;ST3_01701;ST3_01122;ST3_00654	ST3_00502;ST3_01194;ST3_00504;ST3_00503	ST3_01398	ST3_00826		ST3_01168	ST3_01755;ST3_00654;ST3_00149;ST3_00147;ST3_01508;ST3_00148;ST3_00353	ST3_00979;ST3_01340;ST3_01333;ST3_02004;ST3_00654	ST3_00042	ST3_00042	ST3_00042	ST3_00042	ST3_00042	ST3_00042	ST3_00042	ST3_00042	ST3_00042	ST3_01976;ST3_01977;ST3_01978	ST3_01135	ST3_01650;ST3_01168;ST3_00708	ST3_01657;ST3_01660;ST3_01905	ST3_01670;ST3_01660;ST3_01905;ST3_01668			ST3_00610		ST3_01348		ST3_01648	ST3_01648	ST3_01670;ST3_01660;ST3_01905;ST3_01668		ST3_01350		ST3_01898;ST3_01901;ST3_01900;ST3_01661;ST3_00881;ST3_00882	ST3_01898	spontaneous	spontaneous		ST3_01905	ST3_01193;ST3_01242	ST3_01190;ST3_01241	ST3_00880			ST3_01190;ST3_01241	ST3_01438		ST3_00885	ST3_01194				ST3_00887	ST3_01189	ST3_01189			ST3_00887		ST3_00411;ST3_00610				spontaneous	ST3_01188			ST3_01462				ST3_00878	ST3_02010		ST3_01670;ST3_01905;ST3_01668	ST3_01351	ST3_00885	ST3_01126			ST3_01185	ST3_01185	ST3_00979;ST3_01703		ST3_01648	ST3_01648		ST3_01380							ST3_01192	ST3_01194	ST3_00871	ST3_00871	ST3_00871		ST3_00654	ST3_00654		ST3_01675				ST3_01670	ST3_01670	ST3_01670													ST3_00887	ST3_01648										ST3_01362		ST3_01526					ST3_01541						ST3_00207;ST3_01590																																																				ST3_00305					ST3_00970													ST3_01028						ST3_01670;ST3_01905;ST3_01668	ST3_01347					ST3_01887			ST3_00805																							ST3_01398															ST3_00205		ST3_01881			ST3_00243	ST3_00979																													ST3_00589;ST3_01034														ST3_01648																																						ST3_00654			ST3_00894;ST3_01042																																																		ST3_01876														ST3_01142													spontaneous							ST3_01340							ST3_00871						ST3_01482				ST3_00298;ST3_00621																													ST3_01142																													ST3_01755		ST3_00957																																																	ST3_01543										ST3_00042				ST3_01641			spontaneous		spontaneous																													spontaneous									ST3_01894;ST3_01278;ST3_00645;ST3_01277;ST3_01716;ST3_01896;ST3_01895;ST3_00627;ST3_01073;ST3_00646;ST3_00644;ST3_00647;ST3_01074																													ST3_01867								ST3_01283											ST3_01869;ST3_00606;ST3_00952					ST3_01137;ST3_01139;ST3_01136;ST3_01138;ST3_01140																																																		ST3_01605			ST3_01225																			ST3_00272					ST3_00288	ST3_01869;ST3_00606;ST3_00952		ST3_01347					spontaneous						ST3_01755;ST3_01290;ST3_01441;ST3_01440					ST3_00347	ST3_00347	ST3_00347	ST3_00347	ST3_00347	ST3_00347	ST3_00347	ST3_00347	ST3_00347						ST3_00275;ST3_00589;ST3_01607;ST3_00391	ST3_00275;ST3_00589;ST3_01607;ST3_00391	ST3_00275;ST3_00589;ST3_01607;ST3_00391	ST3_00275;ST3_00589;ST3_01607;ST3_00391	ST3_00275;ST3_00589;ST3_01607;ST3_00391	ST3_00275;ST3_00589;ST3_01607;ST3_00391	ST3_00275;ST3_00589;ST3_01607;ST3_00391	ST3_00275;ST3_00589;ST3_01607;ST3_00391	ST3_00275;ST3_00589;ST3_01607;ST3_00391		ST3_00347	ST3_00347																															ST3_01875											ST3_01351				ST3_00291																				ST3_01938;ST3_01110;ST3_01603																																																																						ST3_01347																																													ST3_01540				ST3_01137;ST3_01139;ST3_01136;ST3_01138;ST3_01140	ST3_01137;ST3_01139;ST3_01136;ST3_01138;ST3_01140	ST3_01137;ST3_01139;ST3_01136;ST3_01138;ST3_01140	ST3_01137;ST3_01139;ST3_01136;ST3_01138;ST3_01140	ST3_01137;ST3_01139;ST3_01136;ST3_01138;ST3_01140	ST3_01137;ST3_01139;ST3_01136;ST3_01138;ST3_01140	ST3_01137;ST3_01139;ST3_01136;ST3_01138;ST3_01140	ST3_01137;ST3_01139;ST3_01136;ST3_01138;ST3_01140	ST3_01137;ST3_01139;ST3_01136;ST3_01138;ST3_01140	ST3_01137;ST3_01139;ST3_01136;ST3_01138;ST3_01140	ST3_01137;ST3_01139;ST3_01136;ST3_01138;ST3_01140	ST3_01137;ST3_01139;ST3_01136;ST3_01138;ST3_01140	ST3_01137;ST3_01139;ST3_01136;ST3_01138;ST3_01140																ST3_01137;ST3_01139;ST3_01136;ST3_01138;ST3_01140															ST3_00347	ST3_00347																																																							ST3_01330;ST3_00806																																							ST3_00275;ST3_00589;ST3_01607;ST3_00391	ST3_00275;ST3_00589;ST3_01607;ST3_00391		ST3_00275;ST3_00589;ST3_01607;ST3_00391													ST3_01028;ST3_00657	ST3_01028;ST3_00657	ST3_01028;ST3_00657	ST3_01028;ST3_00657	ST3_00374						ST3_01648	ST3_00289;ST3_01782	ST3_00289;ST3_01782	ST3_01648	ST3_01648		ST3_01648	ST3_01648	ST3_00439																	ST3_01719;ST3_01721;ST3_01722	ST3_00109																												ST3_00933;ST3_00201													ST3_01420		ST3_01286							ST3_01126			ST3_01304;ST3_00761		ST3_00275;ST3_00589;ST3_01607;ST3_00391																			ST3_00645;ST3_01277												ST3_01082;ST3_01081				ST3_01558
T15	T15_02177;T15_02176	T15_02177;T15_02176	T15_02177;T15_02176	T15_02177;T15_02176	T15_00354	T15_00679	T15_00679	T15_02177	T15_02177;T15_02176	T15_02177;T15_02176	T15_02177;T15_02176	T15_02177	T15_02177	T15_02177	T15_02177		T15_00770	T15_00770	T15_00950	T15_02009	T15_02009	T15_01920;T15_01923;T15_01922;T15_01921	T15_00299	T15_01388	T15_01679	T15_00300	spontaneous	T15_01111;T15_01880;T15_01666;T15_01882;T15_01884;T15_01881	T15_00421;T15_00789;T15_00790	T15_00157	T15_00157	T15_00157	T15_00157	T15_01541	T15_01970;T15_01969;T15_01967	T15_01581		T15_00786	T15_00786	T15_00786	T15_01784;T15_00274	T15_01923;T15_01921;T15_01359	T15_01633;T15_01466;T15_01023	T15_01466;T15_01023	T15_01806	T15_02137;T15_01468	T15_01672	T15_01809	T15_00108	T15_00108	T15_01778;T15_00907	T15_02132	T15_01604;T15_01484;T15_00524;T15_00879	T15_02081;T15_00695	T15_00056	T15_00056	T15_02058	T15_00738	T15_01602	T15_01841;T15_01558	T15_00953	T15_00457	T15_01543	T15_00050	T15_00052	T15_00052;T15_00053	T15_01920;T15_01921	T15_01951	T15_01111;T15_00653	T15_00795;T15_01898;T15_00516	T15_00386	T15_00644;T15_01572;T15_01455;T15_01456;T15_01574;T15_02152;T15_01571;T15_01570;T15_01964;T15_01573	T15_01572;T15_01571;T15_01570;T15_01573	T15_00243	T15_00299;T15_00300;T15_00605	T15_01654;T15_02215	T15_00299	T15_00299;T15_00605	T15_02204	T15_02204	T15_02204	T15_02204	T15_00593	T15_00625;T15_01428	T15_01648	T15_01821	T15_01909	T15_01909	T15_01909	T15_01909	T15_01909	T15_01909	T15_01909	T15_01909	T15_01909	T15_01909	T15_01909	T15_01909	T15_01909	T15_01909;T15_01658	T15_02133		T15_00041	T15_01529	T15_01580;T15_00664	T15_01581	T15_01392	T15_02107	T15_02108	T15_00644;T15_01455;T15_01456;T15_02152;T15_01964;T15_00529;T15_00528;T15_01031;T15_01454		T15_01343	T15_01314	T15_02139	T15_00198;T15_00199	T15_00382	T15_00501	T15_00644;T15_01455;T15_01456;T15_02152;T15_01964	T15_01198	T15_01897;T15_00316	T15_01402;T15_01637	T15_01402	T15_00644;T15_01455;T15_01456;T15_02152;T15_01964;T15_01963	T15_00644;T15_01455	spontaneous	T15_00829;T15_02217;T15_02162	T15_02009	T15_02162;T15_01528	T15_01528	T15_01528	T15_00874	T15_02242;T15_02241;T15_02240	T15_00550		spontaneous	T15_00575	T15_00575	T15_01389	T15_01196;T15_01197	T15_00342			T15_00789;T15_00790;T15_02159;T15_02158;T15_00223;T15_02156	T15_01581		T15_01951	T15_01466;T15_00991;T15_01642;T15_01643;T15_00193	T15_01114;T15_00650			T15_01562	T15_00735	T15_00692			T15_01663	spontaneous			T15_00312;T15_01911;T15_00873	T15_02242;T15_02241;T15_02240;T15_01509;T15_00305;T15_00306;T15_00063	T15_00193	T15_00787	T15_02137	T15_00368	T15_00368		T15_01585	T15_00457	T15_00457	T15_01637	T15_01585	T15_00644;T15_01455;T15_01456;T15_02152;T15_01964;T15_02154	T15_00302	T15_02152;T15_01454;T15_00336;T15_02153;T15_00337	T15_00302	T15_00650	T15_00890	T15_01672	T15_01672	T15_00727	T15_00727	T15_01064;T15_01063		T15_00608	T15_00234;T15_00232	T15_01468	T15_00108	T15_00808	T15_00808		T15_01572;T15_01570	T15_01801	T15_01559	T15_01559	T15_01559	T15_01559	T15_01559	T15_01663	T15_00890	T15_00747	T15_01974	T15_01974	T15_00789;T15_00790;T15_02047;T15_02049;T15_02051;T15_02050	T15_01166	T15_01313	T15_01158	T15_00159;T15_00071	T15_01840	T15_00876	T15_00875	T15_01038;T15_01039	T15_00272	T15_01038;T15_01039;T15_00272	T15_01045	T15_00877	T15_00877	spontaneous	T15_00744	T15_00734;T15_00525	T15_01949;T15_01952	T15_01949;T15_01952	T15_01949;T15_01952	T15_01949;T15_01952	T15_01949;T15_01952	T15_01949;T15_01952	T15_01949;T15_01952	T15_01949;T15_01952	T15_01747	T15_01595	T15_00879;T15_01595;T15_02231;T15_02233	T15_00600	T15_00309	T15_00892;T15_00663	T15_00889	T15_01141	T15_01355	T15_01149	T15_01490	T15_02233;T15_02123		T15_01892	T15_01547	T15_00274;T15_00571	T15_00274;T15_00571;T15_01865;T15_00400	T15_01876	T15_00370	T15_00571	T15_01082	T15_00006;T15_01816	T15_01816;T15_00598;T15_01364;T15_00583	T15_00006;T15_00598	T15_01911;T15_00873;T15_00598;T15_00583;T15_00584		T15_00006	T15_01816	spontaneous	T15_00954;T15_01781		T15_01782	T15_00667;T15_01904	T15_01560		T15_00853;T15_00079	T15_00877	T15_01158	T15_00286	T15_02223	T15_01170	T15_00789;T15_00790;T15_00485;T15_00633;T15_01866;T15_01868;T15_01867;T15_00777;T15_01169	T15_00485;T15_00633;T15_00777	T15_00482	T15_02130	T15_01330	T15_01605	T15_00571;T15_01106	T15_01582	T15_02127	T15_02127	T15_01309	T15_01582	T15_01582	T15_01582	T15_01582	T15_00274;T15_01106	spontaneous	T15_01450	T15_01383;T15_00231	T15_00803	T15_02135	T15_00274;T15_01865;T15_00400	T15_00924	T15_00395	T15_00308	T15_00486	T15_00951	T15_00188;T15_01583	T15_00396	T15_00789;T15_00790	T15_02128	T15_00892;T15_00893	T15_00948;T15_00949	T15_01581	T15_00421;T15_01529	T15_00174	T15_00049		T15_00333	T15_00332		T15_00271	T15_01457	T15_00901;T15_01860	T15_01144	T15_00445	T15_00445	T15_01033	T15_01581	T15_01084;T15_01085;T15_00187;T15_00186;T15_00185	T15_00892;T15_00893;T15_00665	T15_00421;T15_00789;T15_00790;T15_00594;T15_01529;T15_01866;T15_01868;T15_01867	T15_00482	T15_01036;T15_01035	T15_00178	T15_00644;T15_01455;T15_01456;T15_02152;T15_01964;T15_02154;T15_02153;T15_00611;T15_00645;T15_00646;T15_00957;T15_00643;T15_00956	T15_01451	T15_00271	T15_02009;T15_00222	T15_00047	T15_01799	T15_02115	T15_00644;T15_01455;T15_01456;T15_02152;T15_01964;T15_00529;T15_00528;T15_01963	T15_00644;T15_01455		T15_01466;T15_00991;T15_01642;T15_01643;T15_00193		T15_00665;T15_02006	T15_01582	T15_01550	T15_01550	T15_01550	T15_01909	T15_02052;T15_00287	T15_01310;T15_00685	T15_01460	T15_01909	T15_01909	T15_00644;T15_01455;T15_01456;T15_02152;T15_01964	T15_01176	T15_01133	T15_01824	T15_00202	T15_00202	T15_00202	T15_00202	T15_00202	T15_01747	T15_00552	T15_01368	T15_01368	T15_00302;T15_00314	T15_01951	T15_01951;T15_01455;T15_01964;T15_01949;T15_01950	T15_00875;T15_00878	T15_02175;T15_00908	spontaneous	T15_00454	T15_00014	T15_01864	T15_00951	T15_02120	spontaneous	spontaneous	spontaneous	spontaneous	spontaneous	spontaneous	spontaneous;T15_02120	T15_01833		T15_01555	T15_02009;T15_00222;T15_01162;T15_01088	T15_02009	T15_01902	T15_00644;T15_01455;T15_01456;T15_02152;T15_01964;T15_02252		T15_01681	T15_01680	T15_01892	T15_00345	T15_00433;T15_00432	T15_00875		T15_00875	T15_01449	T15_01449	T15_01449	T15_00289	T15_01187	T15_00953;T15_00696	T15_01186	T15_00696	T15_01172	T15_01864	T15_00014	T15_00400		T15_00788	T15_00788	T15_01041	T15_01275	T15_00644;T15_01572;T15_01455;T15_01456;T15_01574;T15_02152;T15_01571;T15_01570;T15_01964;T15_01573	T15_01572;T15_01571;T15_01570;T15_01573	T15_00189;T15_01207	T15_00050	T15_02249;T15_00390	T15_02112;T15_00311	T15_02040	T15_02040	T15_02039;T15_02038	T15_02039;T15_02038	T15_02041	T15_00220	T15_01672	T15_01968	T15_01968	T15_01607	T15_01607	T15_01607	T15_01607	T15_01607	T15_01607	T15_01607	T15_01607	T15_01607	T15_01607	T15_02144	T15_01847;T15_00852	T15_00194;T15_01846	T15_00948;T15_00949	T15_01084;T15_00186;T15_00185;T15_02006	T15_00897	T15_01275	T15_00644;T15_01572;T15_01455;T15_01456;T15_01574;T15_02152;T15_01571;T15_01570;T15_01964;T15_01573	T15_01572;T15_01571;T15_01570;T15_01573	T15_01343;T15_00189;T15_01207	T15_00669;T15_01677	T15_00334;T15_01916	T15_00334;T15_01916	T15_01373;T15_01375	T15_00334;T15_01916	T15_01141	T15_00451	T15_00644;T15_01455;T15_01456;T15_02152;T15_01964		T15_00644;T15_01455;T15_01456;T15_02152;T15_01964	T15_01679	T15_00417;T15_00628	T15_00548;T15_02000	T15_00548;T15_02000	T15_01581;T15_01580;T15_01084;T15_01085;T15_00187;T15_00186;T15_00185;T15_00548;T15_02000;T15_00547;T15_02207;T15_02205;T15_02206;T15_00546	T15_01581	T15_01649	T15_00421;T15_00789;T15_00790;T15_00485;T15_00633;T15_01866;T15_01868;T15_01867;T15_00777	T15_01581	spontaneous	spontaneous	T15_01662	T15_01586	T15_02152;T15_02252;T15_01856;T15_01857;T15_01859;T15_00581	spontaneous	spontaneous	T15_00250;T15_01669	T15_00250;T15_01669	T15_00248	T15_02152;T15_00581	T15_00644;T15_01455;T15_01456;T15_02152;T15_01964;T15_01856;T15_01857;T15_01859;T15_00581	T15_00581	T15_00308	T15_00308	T15_00308	T15_00308	T15_00308	T15_00575	T15_00312;T15_01911;T15_00873	T15_01861	T15_00849	T15_01488	T15_01488	T15_01488			T15_00274;T15_00571;T15_01865	T15_00789;T15_00790;T15_02160	T15_00954;T15_02171;T15_02169;T15_02167;T15_01910;T15_02168	T15_00650;T15_00063	T15_01602	T15_01330;T15_00530	T15_00530	T15_01862	spontaneous	T15_02233;T15_02096	T15_00807	T15_01406	T15_01844	T15_01406;T15_01661	T15_01406	spontaneous	T15_01303	T15_01178	T15_01178	T15_00909	spontaneous	T15_01178	T15_01178	T15_01767;T15_02236	T15_02236	T15_01766	T15_00657;T15_01936	T15_01291		T15_01462;T15_01154	T15_01154	T15_01462;T15_01154	T15_01154	T15_01154	T15_01154	T15_01154	T15_01154	T15_01154	spontaneous	spontaneous	spontaneous			T15_01560		T15_00403;T15_02063	T15_01565	T15_01046	T15_00324;T15_00388	T15_00403	T15_00286	T15_01303;T15_01098	T15_02177;T15_01546;T15_01299	T15_02177;T15_01565	T15_01565	T15_01046	T15_02177;T15_01106;T15_01565;T15_01546;T15_01299	T15_01565	T15_02177;T15_01565	T15_02177;T15_01106;T15_01565	T15_02177;T15_01565;T15_01546;T15_01299	T15_02177;T15_01565;T15_01046	T15_02177;T15_00400;T15_01106;T15_01565	T15_02177;T15_01565	T15_02177;T15_01106;T15_01565	T15_00400;T15_00323	T15_00171;T15_01928;T15_00658;T15_00687;T15_00569	T15_00400	T15_02231;T15_02233	T15_01798	T15_02231;T15_02233	T15_00524;T15_02231;T15_02233;T15_02185	T15_00524;T15_02231	T15_02185	T15_02233;T15_02185;T15_01047	T15_01047	T15_01798	spontaneous	spontaneous	T15_01390	T15_01390	spontaneous	T15_01040	T15_01042	T15_00788	T15_01449	T15_01449	T15_02125;T15_01189;T15_00590	T15_02089	T15_00914	T15_00250	T15_00911	T15_00572	T15_00572	T15_01923;T15_01922;T15_01921	T15_01921	T15_01328	T15_01865;T15_00400	T15_02125;T15_01189;T15_00590	T15_02125;T15_01189;T15_00590	T15_02125;T15_01189;T15_00590	T15_02125;T15_01189;T15_00590	T15_02125;T15_01189;T15_00590	T15_02125;T15_01189;T15_00590		T15_01463	T15_01170;T15_00220	T15_01560	T15_02125;T15_01189;T15_00590	T15_02125;T15_01189;T15_00590	T15_02125;T15_01189;T15_00590	T15_02125;T15_01189;T15_00590	T15_02125;T15_01189;T15_00590	T15_02125;T15_01189;T15_00590	T15_02125;T15_01189;T15_00590	T15_01510	T15_01349	T15_01123	T15_02135	T15_00175	T15_00231;T15_01544	T15_00318;T15_00558;T15_01678	T15_01510;T15_01896	T15_01637;T15_01172	T15_00644;T15_01455;T15_01456;T15_02152;T15_01964	T15_01538;T15_00847;T15_00844;T15_00846;T15_01537;T15_00843;T15_01536;T15_00845;T15_01535	T15_01334	T15_00310	T15_00345;T15_01601	T15_01490	T15_00886	T15_01041;T15_01759	T15_00566	T15_01332;T15_01331	T15_00844;T15_00846;T15_00843;T15_00845	T15_01492	T15_01492	T15_01332;T15_01331	T15_01331	T15_01331		T15_00736	T15_01411	T15_00051	T15_00048	T15_00045	T15_01843	T15_00046	T15_01951;T15_01952	T15_00644;T15_01455;T15_01456;T15_02152;T15_01964;T15_01643;T15_01164	T15_00040;T15_00906	T15_01413	T15_01351	T15_01552	T15_00911	T15_00911	T15_00911	T15_00911	T15_00911	T15_00450	T15_01773	T15_00057;T15_01183;T15_01181;T15_00062;T15_01184;T15_01182	T15_00650;T15_00062;T15_01525	T15_01490;T15_01489	T15_01490;T15_01489	T15_01490;T15_01489	T15_01490;T15_01489	T15_01490;T15_01489	T15_01490;T15_01489	T15_01490;T15_01489	T15_01601	T15_01601	T15_01865;T15_00400;T15_01106	T15_01462	T15_00554	T15_00274;T15_00571;T15_01106	T15_01583	T15_00667;T15_01904	T15_00667	T15_00853	T15_02142	T15_00443	T15_02242;T15_02241;T15_02240;T15_01788	T15_01518;T15_00892;T15_00663;T15_01084;T15_01085;T15_00187;T15_00186;T15_00185;T15_00894	T15_00892;T15_00663	T15_01526;T15_00892;T15_00663	T15_01951;T15_01949;T15_01952	T15_00250;T15_00783;T15_00784	T15_00250;T15_00783;T15_00784	T15_00250;T15_00783;T15_00784	T15_00250;T15_00783;T15_00784	T15_02063	T15_02192;T15_02188;T15_02211	T15_01560	T15_02192;T15_02188;T15_02211	T15_01560	T15_02192;T15_02188;T15_02211	T15_01560	T15_02192;T15_02188;T15_02211	T15_01560	T15_02086	T15_00924;T15_00925;T15_00771;T15_01493			T15_00789;T15_00790	T15_01581	T15_01504;T15_01387	T15_01427;T15_02017	T15_02238;T15_02237	T15_01951;T15_01952	T15_00795	T15_00644;T15_01455;T15_01456;T15_02152;T15_01964	T15_01505	T15_00745	T15_01412	T15_01586	T15_00953	T15_00457	T15_01364	T15_01364	T15_01364	T15_01364	T15_01364	T15_00193	T15_00057;T15_01183;T15_01181;T15_01184;T15_01182	T15_00650;T15_01525	T15_01566	T15_01566		T15_00601		T15_00667;T15_01904	T15_01581	T15_00789;T15_00790;T15_01903;T15_02021	T15_01560	T15_00650	T15_00926;T15_00927	T15_00400	T15_00714	T15_01373;T15_01375;T15_00714	T15_00714	T15_00927	T15_02133	T15_00250;T15_00609	T15_00400	T15_00433;T15_00432	T15_01144;T15_01214	T15_01970;T15_01969;T15_01967	T15_00301	T15_00644;T15_01572;T15_01455;T15_01456;T15_01574;T15_02152;T15_01571;T15_01570;T15_01964;T15_01573	T15_01572;T15_01571;T15_01570;T15_01573	T15_01505	T15_01555;T15_01015	T15_00905;T15_01209	T15_00201;T15_02138;T15_00200	T15_00201;T15_02138;T15_00200	T15_01149	T15_01149	T15_02085	T15_00888	T15_00570	T15_00194;T15_00250;T15_00785;T15_01826;T15_02079	T15_00264;T15_01578	T15_00789;T15_00790	T15_01768	T15_00041	T15_00644;T15_01455;T15_01456;T15_02152;T15_01964	T15_00650	T15_00193	T15_01637;T15_01172	T15_00644;T15_01455;T15_01456;T15_02152;T15_01964	T15_01363	T15_01363	T15_01428	T15_01660;T15_00817	T15_01605	T15_00512	T15_00512	T15_00511	T15_01811	T15_01185	T15_01480	T15_00676	T15_01199;T15_01577	T15_02025	T15_00676	T15_01672	T15_01672	T15_01672	T15_01275	T15_00644;T15_01572;T15_01455;T15_01456;T15_01574;T15_02152;T15_01571;T15_01570;T15_01964;T15_01573	T15_01572;T15_01571;T15_01570;T15_01573	T15_01343;T15_00189;T15_01207	T15_00189	T15_00189	T15_02143	T15_01951;T15_00650;T15_01949;T15_00892	T15_00482;T15_00820;T15_00632;T15_00631	T15_01581	T15_01369		T15_00873	T15_00650;T15_00137;T15_00136;T15_01763;T15_00363;T15_00138	T15_01518;T15_00650;T15_01509;T15_02252	T15_00041	T15_00041	T15_00041	T15_00041	T15_00041	T15_00041	T15_00041	T15_00041	T15_00041	T15_02242;T15_02241;T15_02240	T15_01534;T15_00842	T15_01911;T15_00873;T15_00700	T15_02163	T15_02163		T15_02022	T15_00594		T15_01526		T15_01909	T15_01909	T15_02163		T15_00874		T15_02159;T15_02158;T15_02156	T15_02156	spontaneous	spontaneous	T15_01559	T15_02163	T15_00821;T15_00772	T15_00824;T15_00773				T15_00824;T15_00773	T15_01637		T15_00274;T15_00571	T15_00820		T15_00829;T15_02217;T15_01386	T15_00829;T15_02217;T15_01386		T15_00825	T15_00825				T15_00829;T15_02217	T15_00421;T15_00594	T15_02010	T15_01954;T15_00210	T15_01954;T15_00210		T15_00826	T15_00565	T15_00230	T15_01661					T15_02258		T15_02163	T15_01529		T15_00888	T15_01951;T15_00650;T15_01949	T15_00829;T15_02217	T15_00829;T15_02217	T15_00829;T15_02217			T15_01909	T15_01909	T15_01081	T15_01064;T15_01063		T15_01081	T15_02062			T15_01085	T15_00822	T15_00820	T15_01390	T15_01390	T15_01390	T15_01085	T15_00650	T15_00650														T15_00549;T15_00829	T15_00148							T15_01909									T15_01547			T15_01782					T15_01799						T15_00194;T15_01846																																									T15_01654																T15_01172								T15_00312												T15_00650;T15_01525					T15_02143											T15_00421;T15_00789;T15_00790														T15_01581											T15_00550					T15_00193		T15_02137																																T15_00571;T15_01106															T15_01909																																						T15_00230			T15_01303;T15_01098																																																		T15_02133											T15_01007	T15_01007	T15_01007	T15_00628		T15_01007			T15_00626	T15_00626	T15_00627	T15_00063							T15_00829;T15_02217					T15_01518	T15_00601												T15_01679			spontaneous							T15_00549																							T15_00628																															T15_01185																																										T15_01581							T15_01801								T15_00991	T15_00991								spontaneous		spontaneous																													spontaneous									T15_00829;T15_02217;T15_01386																			T15_01648										T15_02233;T15_02123		T15_01082						T15_01460											T15_02125;T15_01189;T15_00590									T15_01865;T15_00400;T15_01106																																T15_00289	T15_00644;T15_01455;T15_01456;T15_02152;T15_01964													spontaneous			T15_00788											T15_01648								T15_00271								T15_00650;T15_01525					spontaneous				T15_01114;T15_00650							T15_00354	T15_00354	T15_00354	T15_00354	T15_00354	T15_00354	T15_00354	T15_00354	T15_00354						T15_00274;T15_00571;T15_01865;T15_00400	T15_00274;T15_00571;T15_01865;T15_00400	T15_00274;T15_00571;T15_01865;T15_00400	T15_00274;T15_00571;T15_01865;T15_00400	T15_00274;T15_00571;T15_01865;T15_00400	T15_00274;T15_00571;T15_01865;T15_00400	T15_00274;T15_00571;T15_01865;T15_00400	T15_00274;T15_00571;T15_01865;T15_00400	T15_00274;T15_00571;T15_01865;T15_00400		T15_00354	T15_00354																															T15_02132											T15_01529																								T15_00901;T15_01860																																																																						T15_00650;T15_01525																				T15_01581																									T15_01798				T15_01538;T15_00847;T15_00844;T15_00846;T15_01537;T15_00843;T15_01536;T15_00845;T15_01535	T15_01538;T15_00847;T15_00844;T15_00846;T15_01537;T15_00843;T15_01536;T15_00845;T15_01535	T15_01538;T15_00847;T15_00844;T15_00846;T15_01537;T15_00843;T15_01536;T15_00845;T15_01535	T15_01538;T15_00847;T15_00844;T15_00846;T15_01537;T15_00843;T15_01536;T15_00845;T15_01535	T15_01538;T15_00847;T15_00844;T15_00846;T15_01537;T15_00843;T15_01536;T15_00845;T15_01535	T15_01538;T15_00847;T15_00844;T15_00846;T15_01537;T15_00843;T15_01536;T15_00845;T15_01535	T15_01538;T15_00847;T15_00844;T15_00846;T15_01537;T15_00843;T15_01536;T15_00845;T15_01535	T15_01538;T15_00847;T15_00844;T15_00846;T15_01537;T15_00843;T15_01536;T15_00845;T15_01535	T15_01538;T15_00847;T15_00844;T15_00846;T15_01537;T15_00843;T15_01536;T15_00845;T15_01535	T15_01538;T15_00847;T15_00844;T15_00846;T15_01537;T15_00843;T15_01536;T15_00845;T15_01535	T15_01538;T15_00847;T15_00844;T15_00846;T15_01537;T15_00843;T15_01536;T15_00845;T15_01535	T15_01538;T15_00847;T15_00844;T15_00846;T15_01537;T15_00843;T15_01536;T15_00845;T15_01535	T15_01538;T15_00847;T15_00844;T15_00846;T15_01537;T15_00843;T15_01536;T15_00845;T15_01535																															T15_00354	T15_00354						T15_00299;T15_00605																					T15_00948;T15_00949																												T15_01504;T15_01387	T15_01538;T15_00847;T15_00844;T15_00846;T15_01537;T15_00843;T15_01536;T15_00845;T15_01535			T15_00628																																			T15_00274;T15_00571;T15_01865;T15_00400	T15_00274;T15_00571;T15_01865;T15_00400	T15_00274;T15_00571;T15_01865;T15_00400	T15_00274;T15_00571;T15_01865;T15_00400													T15_01111;T15_00653	T15_01111;T15_00653	T15_01111;T15_00653	T15_01111;T15_00653	T15_00386						T15_01909	T15_02052;T15_00287	T15_02052;T15_00287	T15_01909	T15_01909		T15_01909	T15_01909	T15_00451																		T15_00108																												T15_01343;T15_00189;T15_01207													T15_01601												T15_01480		T15_00274;T15_00571;T15_01865;T15_00400																			T15_00644;T15_01455																T15_01816
TL13	TL13_01911	TL13_01911	TL13_01911	TL13_01911	TL13_00363	TL13_00680		TL13_01911	TL13_01911	TL13_01911	TL13_01911	TL13_01911	TL13_01911	TL13_01911	TL13_01911		TL13_01403	TL13_01403	TL13_00227	TL13_01727	TL13_01727	TL13_01636;TL13_01637;TL13_01635;TL13_01634	TL13_00309	TL13_01164	TL13_01451	TL13_00310	spontaneous	TL13_01601;TL13_01598;TL13_01439;TL13_01597;TL13_00949;TL13_01599	TL13_00776;TL13_00775;TL13_00427	TL13_00185	TL13_00185	TL13_00185	TL13_00185	TL13_01315	TL13_01680;TL13_01679;TL13_01677			TL13_00772	TL13_00772	TL13_00772	TL13_00285;TL13_01509	TL13_01637;TL13_01635;TL13_01130	TL13_01237;TL13_00545;TL13_00149	TL13_01237;TL13_00149	TL13_01530	TL13_01239;TL13_01861	TL13_01445	TL13_01533	TL13_00105	TL13_00105	TL13_00888;TL13_01502	TL13_01855	TL13_00524;TL13_01399;TL13_00824;TL13_01819	TL13_01804;TL13_00696	TL13_00056	TL13_00056	TL13_01776	TL13_00735	TL13_01397	TL13_01352;TL13_01564	TL13_00901	TL13_00462	TL13_01317	TL13_00050	TL13_00053	TL13_00053;TL13_00054	TL13_01635;TL13_01634	TL13_01661	TL13_00949;TL13_00652	TL13_00516;TL13_00781;TL13_01612	TL13_00390	TL13_01882;TL13_01366;TL13_01674;TL13_01226;TL13_01364;TL13_01368;TL13_00640;TL13_01365;TL13_01367;TL13_01227	TL13_01366;TL13_01364;TL13_01365;TL13_01367	TL13_00278	TL13_00309;TL13_00310;TL13_00618	TL13_01427;TL13_01947	TL13_00309	TL13_00309;TL13_00618	TL13_01936	TL13_01936	TL13_01936	TL13_01936	TL13_00583	TL13_01193	TL13_01421	TL13_01544	TL13_01623	TL13_01623	TL13_01623		TL13_01623	TL13_01623	TL13_01623		TL13_01623	TL13_01623	TL13_01623	TL13_01623	TL13_01623	TL13_01623;TL13_01431	TL13_01856	TL13_01427	TL13_00041	TL13_01312	TL13_01374	TL13_01375	TL13_01168	TL13_01827	TL13_01828	TL13_01882;TL13_01674;TL13_01226;TL13_00640;TL13_01227;TL13_00527;TL13_01225;TL13_00528;TL13_00915		TL13_01114	TL13_01086	TL13_01863		TL13_00386	TL13_00508	TL13_01882;TL13_01674;TL13_01226;TL13_00640;TL13_01227	TL13_01033	TL13_00324;TL13_01611	TL13_01413;TL13_01176	TL13_01176	TL13_01882;TL13_01674;TL13_01226;TL13_00640;TL13_01227;TL13_01673	TL13_01226;TL13_00640	spontaneous	TL13_00227;TL13_00815	TL13_01727	TL13_01311;TL13_01894	TL13_01311	TL13_01311	TL13_00829	TL13_01967;TL13_01968;TL13_01969	TL13_00541		spontaneous	TL13_00567	TL13_00567	TL13_01165	TL13_01031;TL13_01032				TL13_00776;TL13_00775;TL13_01890;TL13_01091;TL13_01891;TL13_01888	TL13_01375		TL13_01661	TL13_01237;TL13_01416;TL13_00224;TL13_01415				TL13_01356	TL13_00732	TL13_00693			TL13_01436	spontaneous		TL13_00830	TL13_00830;TL13_01625	TL13_01967;TL13_01968;TL13_01969;TL13_00315;TL13_01292;TL13_00316	TL13_00224	TL13_00773	TL13_01861	TL13_00375	TL13_00375		TL13_01379	TL13_00462	TL13_00462	TL13_01413	TL13_01379	TL13_01882;TL13_01674;TL13_01226;TL13_00640;TL13_01227;TL13_01884	TL13_00312	TL13_01882;TL13_01225;TL13_00342;TL13_00341;TL13_01883	TL13_00312		TL13_00872	TL13_01445	TL13_01445	TL13_00724	TL13_00724	TL13_00502	TL13_00648	TL13_00621		TL13_01239	TL13_00105		TL13_00003		TL13_01366;TL13_01364	TL13_01525	TL13_01353	TL13_01353	TL13_01353	TL13_01353	TL13_01353	TL13_01436	TL13_00872	TL13_00747	TL13_01683	TL13_01683	TL13_00776;TL13_00775;TL13_01769;TL13_01767;TL13_01768;TL13_01765	TL13_01000	TL13_01085	TL13_00992	TL13_00069;TL13_00187	TL13_01563	TL13_00827	TL13_00828	TL13_00923;TL13_00922	TL13_00283	TL13_00923;TL13_00922;TL13_00283	TL13_00929	TL13_00826	TL13_00826		TL13_00744	TL13_00731;TL13_00525	TL13_01662;TL13_01659	TL13_01662;TL13_01659	TL13_01662;TL13_01659	TL13_01662;TL13_01659	TL13_01662;TL13_01659	TL13_01662;TL13_01659	TL13_01662;TL13_01659	TL13_01662;TL13_01659	TL13_01462	TL13_01390	TL13_00824;TL13_01390;TL13_00914	TL13_00590	TL13_00319	TL13_00874;TL13_00664	TL13_00871	TL13_00975	TL13_01126	TL13_00983	TL13_01263	TL13_01843	TL13_01609	TL13_01609	TL13_01341	TL13_00285;TL13_00563	TL13_00285;TL13_00563;TL13_00406;TL13_01587	TL13_00766	TL13_00377	TL13_00563		TL13_01539;TL13_00006	TL13_01539;TL13_00575;TL13_01135;TL13_00588;TL13_01137	TL13_00006;TL13_00588	TL13_00830;TL13_01625;TL13_00575;TL13_00588;TL13_00576	TL13_00830	TL13_00006	TL13_01539	spontaneous	TL13_00902	TL13_00064	TL13_01507	TL13_00668;TL13_01618	TL13_01354	TL13_00334	TL13_00851;TL13_00076	TL13_00826	TL13_00992	TL13_00299	TL13_01950	TL13_01004	TL13_00776;TL13_00775;TL13_00490;TL13_01589;TL13_01590;TL13_01588;TL13_01003	TL13_00490	TL13_00487	TL13_01854	TL13_01104	TL13_01400	TL13_00563;TL13_00944		TL13_01851	TL13_01851	TL13_01081	TL13_01376	TL13_01376		TL13_01376	TL13_00285;TL13_00944	spontaneous	TL13_01217	TL13_01159	TL13_00789	TL13_01859	TL13_00285;TL13_00406;TL13_01587		TL13_00400	TL13_00318	TL13_00491		TL13_00219;TL13_01377	TL13_00401	TL13_00776;TL13_00775	TL13_01852	TL13_00874;TL13_00875		TL13_01375	TL13_00427;TL13_01312;TL13_01617	TL13_00205	TL13_00049		TL13_00338	TL13_00337	TL13_00777	TL13_00281	TL13_01228	TL13_00882;TL13_01583	TL13_00978	TL13_00450	TL13_00450	TL13_00917	TL13_01375	TL13_00217;TL13_00218;TL13_00216	TL13_00874;TL13_00875;TL13_00666	TL13_00776;TL13_00775;TL13_00427;TL13_00584;TL13_01312;TL13_01589;TL13_01590;TL13_01588	TL13_00487	TL13_00919;TL13_00920	TL13_00209	TL13_01882;TL13_01674;TL13_01226;TL13_00640;TL13_01227;TL13_01884;TL13_01883;TL13_00905;TL13_00641;TL13_00904;TL13_00639;TL13_00642	TL13_01218;TL13_01219	TL13_00281	TL13_01727	TL13_00047	TL13_01523	TL13_01835	TL13_01882;TL13_01674;TL13_01226;TL13_00640;TL13_01227;TL13_00527;TL13_00528;TL13_01673	TL13_01226;TL13_00640		TL13_01237;TL13_01416;TL13_00224;TL13_01415		TL13_00666;TL13_01724		TL13_01344	TL13_01344	TL13_01344	TL13_01623	TL13_00300;TL13_01770	TL13_01082;TL13_00686	TL13_01231	TL13_01623	TL13_01623	TL13_01882;TL13_01674;TL13_01226;TL13_00640;TL13_01227	TL13_01010	TL13_00967	TL13_01547		TL13_00230	TL13_00230	TL13_00230		TL13_01462	TL13_00543	TL13_01139	TL13_01139	TL13_00312;TL13_00322	TL13_01661	TL13_01661;TL13_01674;TL13_01226;TL13_01659;TL13_01660	TL13_00828;TL13_00825	TL13_01910;TL13_00889	spontaneous	TL13_00459	TL13_00014	TL13_01586		TL13_01840	spontaneous	spontaneous	spontaneous	spontaneous	spontaneous	spontaneous	spontaneous;TL13_01840	TL13_01833;TL13_01557	TL13_01833	TL13_01349	TL13_01727;TL13_00996	TL13_01727	TL13_01616	TL13_01882;TL13_01674;TL13_01226;TL13_00640;TL13_01227;TL13_01997	TL13_01834	TL13_01453	TL13_01452	TL13_01609	TL13_00350	TL13_01997;TL13_00438;TL13_00437	TL13_00828		TL13_00828	TL13_01216	TL13_01216	TL13_01216		TL13_01022	TL13_00901;TL13_00697	TL13_01021	TL13_00697	TL13_01006	TL13_01586	TL13_00014	TL13_00406		TL13_00774	TL13_00774	TL13_00925	TL13_01053	TL13_01882;TL13_01366;TL13_01674;TL13_01226;TL13_01364;TL13_01368;TL13_00640;TL13_01365;TL13_01367;TL13_01227	TL13_01366;TL13_01364;TL13_01365;TL13_01367	TL13_01043;TL13_00220	TL13_00050	TL13_00394;TL13_01994	TL13_00321;TL13_01832	TL13_01755	TL13_01755	TL13_01753;TL13_01754	TL13_01753;TL13_01754	TL13_01756	TL13_00256	TL13_01445	TL13_01678	TL13_01678	TL13_01403	TL13_01403	TL13_01403	TL13_01403	TL13_01403	TL13_01403	TL13_01403	TL13_01403	TL13_01403	TL13_01403	TL13_01868	TL13_00852;TL13_01570	TL13_01569;TL13_00226	TL13_01482	TL13_00217;TL13_00216;TL13_01724	TL13_00878	TL13_01053	TL13_01882;TL13_01366;TL13_01674;TL13_01226;TL13_01364;TL13_01368;TL13_00640;TL13_01365;TL13_01367;TL13_01227	TL13_01366;TL13_01364;TL13_01365;TL13_01367	TL13_01043;TL13_00220	TL13_01449;TL13_00670	TL13_00339;TL13_01632	TL13_00339;TL13_01632	TL13_01145;TL13_01147	TL13_00339;TL13_01632	TL13_00975	TL13_00456	TL13_01882;TL13_01674;TL13_01226;TL13_00640;TL13_01227			TL13_01451	TL13_00423	TL13_01718	TL13_01718	TL13_01375;TL13_00217;TL13_00218;TL13_00216;TL13_01718;TL13_01939;TL13_01937;TL13_00667;TL13_01938	TL13_01375	TL13_01422	TL13_00776;TL13_00775;TL13_00427;TL13_00490;TL13_01589;TL13_01590;TL13_01588	TL13_01375			TL13_01435	TL13_01380	TL13_01882;TL13_01997;TL13_01580;TL13_00573;TL13_01926;TL13_01582;TL13_01579	spontaneous	spontaneous	TL13_00204;TL13_01442	TL13_00204;TL13_01442	TL13_00273	TL13_01882;TL13_00573;TL13_01926	TL13_01882;TL13_01674;TL13_01226;TL13_00640;TL13_01227;TL13_01580;TL13_00573;TL13_01926;TL13_01582;TL13_01579	TL13_00573	TL13_00318	TL13_00318	TL13_00318	TL13_00318	TL13_00318	TL13_00567	TL13_00830;TL13_01625	TL13_01584	TL13_00855	TL13_01261	TL13_01261	TL13_01261	TL13_01834	TL13_00777	TL13_00285;TL13_00563;TL13_01587	TL13_00776;TL13_00775;TL13_01892	TL13_01901;TL13_01899;TL13_01903;TL13_01624;TL13_01900	TL13_00649	TL13_01397	TL13_01104;TL13_00529	TL13_00529	TL13_01585		TL13_00914	TL13_00793	TL13_01179	TL13_01567	TL13_01179;TL13_01434	TL13_01179	spontaneous	TL13_01075	TL13_01012	TL13_01012	TL13_00890	spontaneous	TL13_01012	TL13_01012	TL13_01962;TL13_01491	TL13_01962	TL13_01490	TL13_00288;TL13_00658	TL13_01066		TL13_00988;TL13_01233	TL13_00988	TL13_00988;TL13_01233	TL13_00988	TL13_00988	TL13_00988	TL13_00988	TL13_00988	TL13_00988	spontaneous	spontaneous	spontaneous	TL13_00830		TL13_01354	TL13_00998;TL13_00573;TL13_01663	TL13_01781;TL13_00409	TL13_01359	TL13_00930	TL13_00392	TL13_00409	TL13_00299;TL13_01847	TL13_01075	TL13_01911;TL13_01072;TL13_01320	TL13_01911;TL13_01359	TL13_01359	TL13_00930	TL13_01911;TL13_00944;TL13_01359;TL13_01072;TL13_01320	TL13_01359	TL13_01911;TL13_01359	TL13_01911;TL13_00944;TL13_01359	TL13_01911;TL13_01359;TL13_01072;TL13_01320	TL13_01911;TL13_01359;TL13_00930	TL13_01911;TL13_00406;TL13_00944;TL13_01359	TL13_01911;TL13_01359	TL13_01911;TL13_00944;TL13_01359	TL13_00406;TL13_00331	TL13_00199;TL13_00688;TL13_00607;TL13_00560;TL13_01642	TL13_00406	TL13_00914	TL13_01522	TL13_00914	TL13_00524;TL13_00914;TL13_01958;TL13_01917	TL13_00524;TL13_00914;TL13_01958	TL13_01917	TL13_01917;TL13_00931	TL13_00931	TL13_01522	spontaneous	spontaneous	TL13_01166	TL13_01166	spontaneous	TL13_00924	TL13_00926	TL13_00774	TL13_01216	TL13_01216	TL13_01025;TL13_00580;TL13_01024	TL13_01801			TL13_00892	TL13_00564	TL13_00564	TL13_01636;TL13_01637;TL13_01635	TL13_01635	TL13_01102	TL13_00406;TL13_01587	TL13_01025;TL13_00580;TL13_01024	TL13_01025;TL13_00580;TL13_01024	TL13_01025;TL13_00580;TL13_01024	TL13_01025;TL13_00580;TL13_01024	TL13_01025;TL13_00580;TL13_01024	TL13_01025;TL13_00580;TL13_01024		TL13_01234	TL13_01004;TL13_00256	TL13_01354	TL13_01025;TL13_00580;TL13_01024	TL13_01025;TL13_00580;TL13_01024	TL13_01025;TL13_00580;TL13_01024	TL13_01025;TL13_00580;TL13_01024	TL13_01025;TL13_00580;TL13_01024	TL13_01025;TL13_00580;TL13_01024	TL13_01025;TL13_00580;TL13_01024	TL13_01293	TL13_01120	TL13_00958	TL13_01859	TL13_00206	TL13_01318	TL13_00549;TL13_00326;TL13_01450	TL13_01293	TL13_01413;TL13_01006	TL13_01882;TL13_01674;TL13_01226;TL13_00640;TL13_01227	TL13_00858;TL13_00859;TL13_00861;TL13_00857;TL13_00860	TL13_01108	TL13_00320	TL13_00350;TL13_01396	TL13_01263	TL13_00868	TL13_00925;TL13_01473	TL13_00557	TL13_01106;TL13_01105	TL13_00858;TL13_00859;TL13_00861;TL13_00860	TL13_01265	TL13_01265	TL13_01106;TL13_01105	TL13_01105	TL13_01105		TL13_00733	TL13_01184	TL13_00052	TL13_00048	TL13_00045	TL13_01566	TL13_00046	TL13_01661;TL13_01662	TL13_00998;TL13_01882;TL13_01674;TL13_01226;TL13_00640;TL13_01227;TL13_01416	TL13_00040;TL13_00887	TL13_01186	TL13_01122	TL13_01346	TL13_00892	TL13_00892	TL13_00892	TL13_00892	TL13_00892	TL13_00455	TL13_01497	TL13_01016;TL13_01018;TL13_00058;TL13_00740;TL13_01017;TL13_01019	TL13_01308	TL13_01263;TL13_01262	TL13_01263;TL13_01262	TL13_01263;TL13_01262	TL13_01263;TL13_01262	TL13_01263;TL13_01262	TL13_01263;TL13_01262	TL13_01263;TL13_01262	TL13_01396	TL13_01396	TL13_00406;TL13_01587;TL13_00944	TL13_01233	TL13_00545	TL13_00285;TL13_00563;TL13_00944	TL13_01377	TL13_00668;TL13_01618		TL13_00851	TL13_01866	TL13_00448	TL13_01967;TL13_01968;TL13_01969;TL13_01513	TL13_00874;TL13_00664;TL13_00217;TL13_00218;TL13_00216;TL13_00876	TL13_00874;TL13_00664	TL13_01309;TL13_00874;TL13_00664	TL13_01661;TL13_01662;TL13_01659	TL13_00204;TL13_00770;TL13_00769	TL13_00204;TL13_00770;TL13_00769	TL13_00204;TL13_00770;TL13_00769	TL13_00204;TL13_00770;TL13_00769	TL13_01781	TL13_01924;TL13_01920;TL13_01943	TL13_01354	TL13_01924;TL13_01920;TL13_01943	TL13_01354	TL13_01924;TL13_01920;TL13_01943	TL13_01354	TL13_01924;TL13_01920;TL13_01943	TL13_01354	TL13_01809	TL13_01959;TL13_01266	TL13_00064		TL13_00776;TL13_00775	TL13_01375	TL13_01288;TL13_01163	TL13_01192;TL13_01735	TL13_01963;TL13_01964	TL13_01661;TL13_01662	TL13_00781	TL13_01882;TL13_01674;TL13_01226;TL13_00640;TL13_01227	TL13_01289	TL13_00745	TL13_01185	TL13_01380	TL13_00901	TL13_00462	TL13_01135	TL13_01135	TL13_01135	TL13_01135	TL13_01135	TL13_00224	TL13_01016;TL13_01018;TL13_00058;TL13_00740;TL13_01017;TL13_01019	TL13_01308	TL13_01360	TL13_01360	TL13_00777	TL13_00591	TL13_01846	TL13_00668;TL13_01618	TL13_01375	TL13_00776;TL13_00775;TL13_01617	TL13_01354	TL13_00649	TL13_00736	TL13_00406	TL13_00714	TL13_01145;TL13_01147;TL13_00714	TL13_00714	TL13_00736	TL13_01856	TL13_00204;TL13_00622;TL13_00271	TL13_00406	TL13_01997;TL13_00438;TL13_00437	TL13_00978;TL13_01047	TL13_01680;TL13_01679;TL13_01677	TL13_00311	TL13_01882;TL13_01366;TL13_01674;TL13_01226;TL13_01364;TL13_01368;TL13_00640;TL13_01365;TL13_01367;TL13_01227	TL13_01366;TL13_01364;TL13_01365;TL13_01367	TL13_01289	TL13_01349	TL13_00886;TL13_01045	TL13_01862	TL13_01862	TL13_00983	TL13_00983	TL13_01808	TL13_00870	TL13_00561	TL13_00204;TL13_00226;TL13_00271;TL13_01794;TL13_00771;TL13_01549	TL13_01372;TL13_00263	TL13_00776;TL13_00775	TL13_01492	TL13_00041	TL13_01882;TL13_01674;TL13_01226;TL13_00640;TL13_01227	TL13_00649	TL13_00224	TL13_01413;TL13_01006	TL13_01882;TL13_01674;TL13_01226;TL13_00640;TL13_01227	TL13_01134	TL13_01134	TL13_01193	TL13_01433;TL13_00803	TL13_01400	TL13_00512	TL13_00512	TL13_00511	TL13_01535	TL13_01020	TL13_01253	TL13_00677	TL13_01034;TL13_01371	TL13_01738	TL13_00677	TL13_01445	TL13_01445	TL13_01445	TL13_01053	TL13_01882;TL13_01366;TL13_01674;TL13_01226;TL13_01364;TL13_01368;TL13_00640;TL13_01365;TL13_01367;TL13_01227	TL13_01366;TL13_01364;TL13_01365;TL13_01367	TL13_01043;TL13_00220	TL13_00220	TL13_00220	TL13_01867	TL13_01661;TL13_01659;TL13_00874	TL13_00487;TL13_00806;TL13_00489;TL13_00488	TL13_01375	TL13_01140		TL13_00830	TL13_00649;TL13_00144;TL13_00372;TL13_00142;TL13_01487;TL13_00143	TL13_01292;TL13_01997;TL13_00649;TL13_01300	TL13_00041	TL13_00041	TL13_00041	TL13_00041	TL13_00041	TL13_00041	TL13_00041	TL13_00041	TL13_00041	TL13_01967;TL13_01968;TL13_01969	TL13_00862	TL13_00830;TL13_01625;TL13_00701	TL13_01895	TL13_01895	spontaneous		TL13_00584		TL13_01309				TL13_01895	TL13_01482	TL13_00829		TL13_01890;TL13_01891;TL13_01888;TL13_01092;TL13_01093	TL13_01888	spontaneous	spontaneous	TL13_01353	TL13_01895	TL13_00807	TL13_00810	TL13_01094			TL13_00810	TL13_01413	spontaneous	TL13_01089	TL13_00806				TL13_01087	TL13_00811	TL13_00811			TL13_01087		TL13_00427;TL13_00584	TL13_01728			spontaneous	TL13_00812			TL13_01434			TL13_00398	TL13_01096	TL13_02013		TL13_01895	TL13_01312	TL13_01089	TL13_00870					TL13_01661;TL13_00998	TL13_01298	TL13_01623			TL13_01357	TL13_01049				TL13_01049				TL13_01166		TL13_01166																								TL13_01087											TL13_01341							TL13_01523						TL13_01482																																TL13_01244										TL13_01248				TL13_01245	TL13_01246					TL13_00064			spontaneous		TL13_01006						TL13_01248					TL13_01248		TL13_00949						TL13_01895	TL13_01247				TL13_01746	TL13_01747																				TL13_00584					TL13_00584											TL13_00541					TL13_00224		TL13_01246																																TL13_00563;TL13_00944																																																					TL13_00649			TL13_01075																																																																TL13_00855													spontaneous																				TL13_01451				TL13_00309;TL13_00618							TL13_01870;TL13_01871;TL13_01869					TL13_01375																	TL13_00855						TL13_00204																TL13_00299							TL13_01661;TL13_00998		TL13_01020				TL13_01289																																													TL13_01525										TL13_00041							spontaneous		spontaneous																													spontaneous									TL13_01882;TL13_01674;TL13_01226;TL13_00640;TL13_01227;TL13_01884;TL13_01883;TL13_00905;TL13_00641;TL13_00904;TL13_00639;TL13_00642																TL13_00584	TL13_01533		TL13_01421		TL13_01031;TL13_01032								TL13_01843								TL13_01231																				TL13_00406;TL13_01587;TL13_00944																																														TL13_01585			TL13_00774														TL13_00324;TL13_01611					TL13_00281			TL13_00409		TL13_00299		TL13_00545	TL13_01308					spontaneous											TL13_00363	TL13_00363	TL13_00363	TL13_00363	TL13_00363	TL13_00363	TL13_00363	TL13_00363	TL13_00363						TL13_00285;TL13_00563;TL13_00406;TL13_01587	TL13_00285;TL13_00563;TL13_00406;TL13_01587	TL13_00285;TL13_00563;TL13_00406;TL13_01587	TL13_00285;TL13_00563;TL13_00406;TL13_01587	TL13_00285;TL13_00563;TL13_00406;TL13_01587	TL13_00285;TL13_00563;TL13_00406;TL13_01587	TL13_00285;TL13_00563;TL13_00406;TL13_01587	TL13_00285;TL13_00563;TL13_00406;TL13_01587	TL13_00285;TL13_00563;TL13_00406;TL13_01587		TL13_00363	TL13_00363																						TL13_01569;TL13_00226									TL13_01855				TL13_01375							TL13_01312																								TL13_00882;TL13_01583																																		TL13_01263;TL13_01262																																				TL13_01308																												TL13_01087					TL13_01168																TL13_00858;TL13_00859;TL13_00861;TL13_00857;TL13_00860	TL13_00858;TL13_00859;TL13_00861;TL13_00857;TL13_00860	TL13_00858;TL13_00859;TL13_00861;TL13_00857;TL13_00860	TL13_00858;TL13_00859;TL13_00861;TL13_00857;TL13_00860	TL13_00858;TL13_00859;TL13_00861;TL13_00857;TL13_00860	TL13_00858;TL13_00859;TL13_00861;TL13_00857;TL13_00860	TL13_00858;TL13_00859;TL13_00861;TL13_00857;TL13_00860	TL13_00858;TL13_00859;TL13_00861;TL13_00857;TL13_00860	TL13_00858;TL13_00859;TL13_00861;TL13_00857;TL13_00860		TL13_00858;TL13_00859;TL13_00861;TL13_00857;TL13_00860	TL13_00858;TL13_00859;TL13_00861;TL13_00857;TL13_00860	TL13_00858;TL13_00859;TL13_00861;TL13_00857;TL13_00860																															TL13_00363																																																								TL13_01288;TL13_01163																											TL13_01859												TL13_00285;TL13_00563;TL13_00406;TL13_01587	TL13_00285;TL13_00563;TL13_00406;TL13_01587	TL13_00285;TL13_00563;TL13_00406;TL13_01587	TL13_00285;TL13_00563;TL13_00406;TL13_01587														TL13_00949;TL13_00652		TL13_00949;TL13_00652	TL13_00390						TL13_01623						TL13_01623	TL13_01623																		TL13_01680;TL13_01679;TL13_01677	TL13_00105																												TL13_01043;TL13_00220													TL13_01396									TL13_00870			TL13_01253		TL13_00285;TL13_00563;TL13_00406;TL13_01587																																			TL13_01539											TL13_01226;TL13_00640
YB51	YB51_01944	YB51_01944	YB51_01944	YB51_01944	YB51_00355	YB51_00701	YB51_00701	YB51_01944	YB51_01944	YB51_01944	YB51_01944	YB51_01944	YB51_01944	YB51_01944	YB51_01944	YB51_01773	YB51_01257	YB51_01257	YB51_01094			YB51_01695;YB51_01692;YB51_01694;YB51_01693	YB51_00306	YB51_00818	YB51_01498	YB51_00307	spontaneous	YB51_01639;YB51_01485;YB51_01638;YB51_01640;YB51_01042;YB51_01642	YB51_00425;YB51_01237;YB51_01236	YB51_00169	YB51_00169	YB51_00169	YB51_00169	YB51_01369	YB51_01738;YB51_01735;YB51_01737	YB51_01413		YB51_01240	YB51_01240	YB51_01240	YB51_01544;YB51_00283	YB51_01695;YB51_01693;YB51_00850	YB51_01305;YB51_00584;YB51_00614	YB51_01305;YB51_00614	YB51_01564	YB51_01307;YB51_01908	YB51_01492	YB51_01567	YB51_00112	YB51_00112	YB51_01538;YB51_01118	YB51_01902	YB51_01440;YB51_00556;YB51_00531;YB51_01323;YB51_01872;YB51_01189	YB51_00718;YB51_01857	YB51_00061	YB51_00061	YB51_01806	YB51_01288	YB51_01438	YB51_01600;YB51_01390	YB51_01091	YB51_00459	YB51_01371	YB51_00052	YB51_00058	YB51_00058;YB51_00059	YB51_01692;YB51_01693;YB51_00885	YB51_01719	YB51_01042;YB51_00672	YB51_01232;YB51_00547;YB51_01653	YB51_00384	YB51_01403;YB51_01405;YB51_00659;YB51_01290;YB51_01406;YB51_01291;YB51_01921;YB51_01732;YB51_01402;YB51_01404	YB51_01403;YB51_01405;YB51_01402;YB51_01404	YB51_00277	YB51_00306;YB51_00307;YB51_00635	YB51_01985;YB51_01471	YB51_00306	YB51_00306;YB51_00635	YB51_01974	YB51_01974	YB51_01974	YB51_01974	YB51_00623	YB51_00231	YB51_01462	YB51_01579	YB51_01665	YB51_01665	YB51_01665	YB51_01665	YB51_01665	YB51_01665	YB51_01665	YB51_01665	YB51_01665	YB51_01665	YB51_01665	YB51_01665	YB51_01665	YB51_01665;YB51_01475	YB51_01903	YB51_01471	YB51_00043	YB51_01366	YB51_00686;YB51_01412	YB51_01413	YB51_00814	YB51_01880	YB51_01881	YB51_00659;YB51_01290;YB51_01291;YB51_01921;YB51_01732;YB51_01079;YB51_00559;YB51_01289;YB51_00560		YB51_00866	YB51_00902	YB51_01910	YB51_00212;YB51_00213	YB51_00380	YB51_00533	YB51_00659;YB51_01290;YB51_01291;YB51_01921;YB51_01732	YB51_00955	YB51_00325;YB51_01652	YB51_00804;YB51_01454	YB51_00804	YB51_00659;YB51_01290;YB51_01291;YB51_01921;YB51_01732;YB51_01731	YB51_00659;YB51_01290	spontaneous	YB51_01198;YB51_01931		YB51_01931;YB51_01365	YB51_01365	YB51_01365	YB51_01184	YB51_02005;YB51_02003;YB51_02004	YB51_00580		spontaneous	YB51_00607	YB51_00607	YB51_00817	YB51_00956;YB51_00957;YB51_00958	YB51_00343		YB51_01182	YB51_01237;YB51_01236;YB51_01925;YB51_00897;YB51_01681;YB51_01927;YB51_00232;YB51_01928	YB51_01413		YB51_01719	YB51_01773;YB51_01305;YB51_01457;YB51_01456				YB51_01394	YB51_00758	YB51_00715			YB51_01480	spontaneous	YB51_00993	YB51_01182	YB51_01182;YB51_01667	YB51_02005;YB51_02003;YB51_02004;YB51_00316;YB51_01348;YB51_00317	YB51_00206	YB51_01239	YB51_01908	YB51_00367	YB51_00367		YB51_01417	YB51_00459	YB51_00459	YB51_01454	YB51_01417	YB51_00659;YB51_01290;YB51_01291;YB51_01921;YB51_01732;YB51_01923	YB51_00312	YB51_01921;YB51_01289;YB51_00335;YB51_00334;YB51_01922	YB51_00311	YB51_00311	YB51_01137;YB51_01268	YB51_01492	YB51_01492	YB51_00750	YB51_00750	YB51_00750	YB51_00993	YB51_00638	YB51_00242;YB51_00243	YB51_01307	YB51_00112	YB51_01219	YB51_00003		YB51_01402;YB51_01404	YB51_01559	YB51_01391	YB51_01391	YB51_01391	YB51_01391	YB51_01391	YB51_01480	YB51_01137;YB51_01268	YB51_01279	YB51_01743	YB51_01743	YB51_01237;YB51_01236;YB51_01795;YB51_01797;YB51_01798;YB51_01799	YB51_00991	YB51_00903	YB51_01187;YB51_00999	YB51_00076;YB51_00171	YB51_01599	YB51_01186	YB51_01185	YB51_01072;YB51_01071	YB51_00281	YB51_01072;YB51_01071;YB51_00281	YB51_01065	YB51_01187	YB51_01187		YB51_01282	YB51_00557;YB51_00757	YB51_01717;YB51_01720	YB51_01717;YB51_01720	YB51_01717;YB51_01720	YB51_01717;YB51_01720	YB51_01717;YB51_01720	YB51_01717;YB51_01720	YB51_01717;YB51_01720	YB51_01717;YB51_01720	YB51_01509	YB51_00242;YB51_01430	YB51_00531;YB51_01189;YB51_00242;YB51_01430;YB51_00299;YB51_01080	YB51_00630	YB51_00320	YB51_01135;YB51_00685	YB51_01138	YB51_01016	YB51_00854	YB51_01008	YB51_01329	YB51_01894		YB51_01650	YB51_01377	YB51_00283;YB51_00603	YB51_00283;YB51_00603;YB51_01622;YB51_00405	YB51_01635	YB51_00369	YB51_00603		YB51_00006;YB51_01574	YB51_01574;YB51_00842;YB51_00615;YB51_00628;YB51_00844	YB51_00006;YB51_00628	YB51_01182;YB51_01667;YB51_00615;YB51_00628;YB51_00616	YB51_01182	YB51_00006	YB51_01574	spontaneous	YB51_01090;YB51_00062	YB51_00312	YB51_01542	YB51_01660;YB51_00689	YB51_01392		YB51_00082;YB51_01160	YB51_01187	YB51_00999	YB51_00296	YB51_01988	YB51_00987	YB51_01237;YB51_01236;YB51_01250;YB51_00520;YB51_01625;YB51_01624;YB51_01623;YB51_00988	YB51_01250;YB51_00520	YB51_00517	YB51_01901	YB51_00883	YB51_01441	YB51_00603;YB51_01048	YB51_01414	YB51_01898	YB51_01898		YB51_01414	YB51_01414	YB51_01414	YB51_01414	YB51_00283;YB51_01048	spontaneous	YB51_00765	YB51_00823;YB51_00239	YB51_01224	YB51_01906	YB51_00283;YB51_01622;YB51_00405	YB51_01101	YB51_00397	YB51_00319	YB51_00521	YB51_01093	YB51_01415;YB51_00201	YB51_00398	YB51_01237;YB51_01236	YB51_01899	YB51_01773;YB51_01135;YB51_01134	YB51_01096;YB51_01095	YB51_01413	YB51_00425;YB51_01658;YB51_01689	YB51_00187	YB51_00051	YB51_00355				YB51_00280	YB51_01292	YB51_01966;YB51_01124;YB51_01618	YB51_01013	YB51_00447	YB51_00447	YB51_01077	YB51_01413	YB51_00198;YB51_00200;YB51_00199	YB51_01135;YB51_01134;YB51_00687	YB51_00425;YB51_01237;YB51_01236;YB51_00624;YB51_01625;YB51_01624;YB51_01623;YB51_01658;YB51_01689	YB51_00517	YB51_01075;YB51_01074	YB51_00191	YB51_00659;YB51_01290;YB51_01291;YB51_01921;YB51_01732;YB51_01923;YB51_01922;YB51_00661;YB51_00660;YB51_00641;YB51_01088;YB51_01087;YB51_00658	YB51_00764	YB51_00280		YB51_00049	YB51_01557	YB51_01886	YB51_00659;YB51_01290;YB51_01291;YB51_01921;YB51_01732;YB51_00559;YB51_00560;YB51_01731	YB51_00659;YB51_01290		YB51_01773;YB51_01305;YB51_01457;YB51_01456		YB51_00687	YB51_01414	YB51_01380	YB51_01380	YB51_01380	YB51_01665	YB51_01800;YB51_00297	YB51_00708	YB51_01298	YB51_01665	YB51_01665	YB51_00659;YB51_01290;YB51_01291;YB51_01921;YB51_01732	YB51_00980	YB51_01023	YB51_01581	YB51_00216	YB51_00216	YB51_00216	YB51_00216	YB51_00216	YB51_01509	YB51_00582	YB51_00840	YB51_00840	YB51_00312;YB51_00323	YB51_01719	YB51_01719;YB51_01290;YB51_01732;YB51_01717;YB51_01718	YB51_01185;YB51_01188	YB51_01117;YB51_01943	spontaneous	YB51_00456	YB51_00014	YB51_01621	YB51_01093	YB51_01891	spontaneous	spontaneous	spontaneous	spontaneous	spontaneous	spontaneous	spontaneous;YB51_01891	YB51_01592			YB51_00231;YB51_00995		YB51_01657	YB51_00659;YB51_01290;YB51_01291;YB51_01921;YB51_01732;YB51_02031		YB51_01500	YB51_01499	YB51_01650	YB51_00347	YB51_00435;YB51_00434	YB51_01185	YB51_01185	YB51_01185	YB51_00766	YB51_00766	YB51_00766	YB51_00299	YB51_00967	YB51_01091;YB51_00719	YB51_00968	YB51_00719	YB51_00984	YB51_01621	YB51_00014	YB51_00405;YB51_01048		YB51_01238	YB51_01238	YB51_01069	YB51_00933	YB51_01403;YB51_01405;YB51_00659;YB51_01290;YB51_01406;YB51_01291;YB51_01921;YB51_01732;YB51_01402;YB51_01404	YB51_01403;YB51_01405;YB51_01402;YB51_01404	YB51_00202;YB51_00945	YB51_00052	YB51_00391;YB51_02028	YB51_01885;YB51_00322	YB51_01789	YB51_01789	YB51_01788;YB51_01787	YB51_01788;YB51_01787	YB51_01790	YB51_00229	YB51_01492	YB51_01736	YB51_01736	YB51_01444	YB51_01444	YB51_01444	YB51_01444	YB51_01444	YB51_01444	YB51_01444	YB51_01444	YB51_01444	YB51_01444	YB51_01915	YB51_01606;YB51_01159	YB51_01605;YB51_00208	YB51_01096;YB51_01095	YB51_00198;YB51_00199	YB51_01129	YB51_00933	YB51_01403;YB51_01405;YB51_00659;YB51_01290;YB51_01406;YB51_01291;YB51_01921;YB51_01732;YB51_01402;YB51_01404	YB51_01403;YB51_01405;YB51_01402;YB51_01404	YB51_00202;YB51_00945	YB51_01496;YB51_00691	YB51_01672	YB51_01672	YB51_00833;YB51_00835	YB51_01672	YB51_01016	YB51_00453	YB51_00659;YB51_01290;YB51_01291;YB51_01921;YB51_01732		YB51_00659;YB51_01290;YB51_01291;YB51_01921;YB51_01732	YB51_01498	YB51_00421	YB51_01764;YB51_00578	YB51_01764;YB51_00578	YB51_01413;YB51_01412;YB51_00198;YB51_00200;YB51_00199;YB51_01764;YB51_00578;YB51_00577;YB51_00688;YB51_01976;YB51_01977;YB51_01975;YB51_00576	YB51_01413	YB51_01463	YB51_00425;YB51_01237;YB51_01236;YB51_01250;YB51_00520;YB51_01625;YB51_01624;YB51_01623	YB51_01413	spontaneous	spontaneous	YB51_01479	YB51_01418	YB51_01921;YB51_02031;YB51_01614;YB51_01617;YB51_01961;YB51_01615;YB51_00613	spontaneous	spontaneous	YB51_01488;YB51_00265	YB51_01488;YB51_00265	YB51_00267	YB51_01921;YB51_01961;YB51_00613	YB51_00659;YB51_01290;YB51_01291;YB51_01921;YB51_01732;YB51_01614;YB51_01617;YB51_01961;YB51_01615;YB51_00613	YB51_01773;YB51_00613	YB51_00319	YB51_00319	YB51_00319	YB51_00319	YB51_00319	YB51_00607	YB51_01182;YB51_01667	YB51_01619	YB51_01156	YB51_01327;YB51_00422	YB51_01327;YB51_00422	YB51_01327;YB51_00422			YB51_00283;YB51_00603;YB51_01622	YB51_01237;YB51_01236;YB51_01680	YB51_01936;YB51_01937;YB51_01938;YB51_01666;YB51_01935	YB51_00669	YB51_01438	YB51_00883;YB51_00561	YB51_00561	YB51_01620		YB51_01080	YB51_01220	YB51_00801	YB51_01603	YB51_00801;YB51_01478	YB51_00801	spontaneous	YB51_00908	YB51_00978	YB51_00978	YB51_01116	spontaneous	YB51_00978	YB51_00978	YB51_01999;YB51_01528	YB51_01999	YB51_01527	YB51_00678;YB51_00286	YB51_00918		YB51_01301;YB51_01003	YB51_01003	YB51_01301;YB51_01003	YB51_01003	YB51_01003	YB51_01003	YB51_01003	YB51_01003	YB51_01003	spontaneous	spontaneous	spontaneous	YB51_01182	YB51_00993	YB51_01392	YB51_00993;YB51_00613;YB51_01721	YB51_01811;YB51_00408	YB51_01397	YB51_01064	YB51_00387;YB51_00386	YB51_00408	YB51_00296	YB51_00908;YB51_01056	YB51_01944;YB51_00911;YB51_01374	YB51_01944;YB51_01397	YB51_01397	YB51_01064	YB51_01944;YB51_01048;YB51_01397;YB51_00911;YB51_01374	YB51_01397	YB51_01944;YB51_01397	YB51_01944;YB51_01048;YB51_01397	YB51_01944;YB51_01397;YB51_00911;YB51_01374	YB51_01944;YB51_01397;YB51_01064	YB51_01944;YB51_00405;YB51_01048;YB51_01397	YB51_01944;YB51_01397	YB51_01944;YB51_01048;YB51_01397	YB51_00405;YB51_00330	YB51_00184;YB51_01700;YB51_00710;YB51_00599;YB51_00679	YB51_00405	YB51_00299;YB51_01080	YB51_01556	YB51_00299;YB51_01080	YB51_01080;YB51_01996	YB51_01080;YB51_01996		YB51_01063	YB51_01063	YB51_01556	spontaneous	spontaneous	YB51_00816	YB51_00816	spontaneous	YB51_01070	YB51_01068	YB51_01238	YB51_00766	YB51_00766	YB51_00965;YB51_01896	YB51_01865	YB51_01111	YB51_00265	YB51_01114	YB51_00604	YB51_00604	YB51_01695;YB51_01694;YB51_01693;YB51_00885	YB51_01693	YB51_00886	YB51_01622;YB51_00405;YB51_01048	YB51_00965;YB51_01896	YB51_00965;YB51_01896	YB51_00965;YB51_01896	YB51_00965;YB51_01896	YB51_00965;YB51_01896	YB51_00965;YB51_01896		YB51_01302	YB51_00987	YB51_01392	YB51_00965;YB51_01896	YB51_00965;YB51_01896	YB51_00965;YB51_01896	YB51_00965;YB51_01896	YB51_00965;YB51_01896	YB51_00965;YB51_01896	YB51_00965;YB51_01896	YB51_01349	YB51_00860	YB51_00878;YB51_01031	YB51_01906	YB51_00188	YB51_00239;YB51_01372	YB51_01675;YB51_00588;YB51_00327;YB51_01497	YB51_01349	YB51_01454;YB51_00984	YB51_00659;YB51_01290;YB51_01291;YB51_01921;YB51_01732	YB51_01151;YB51_01153;YB51_01152;YB51_01154;YB51_01150	YB51_00879	YB51_00321	YB51_00347;YB51_01436	YB51_01329	YB51_01141	YB51_01069;YB51_01520	YB51_00596	YB51_00882;YB51_00881	YB51_01151;YB51_01153;YB51_01152;YB51_01150	YB51_01331	YB51_01331	YB51_00882;YB51_00881	YB51_00882			YB51_00759	YB51_00795	YB51_00057	YB51_00050	YB51_00047	YB51_01602	YB51_00048	YB51_01719;YB51_01720	YB51_01773;YB51_00659;YB51_01290;YB51_01291;YB51_01921;YB51_01732;YB51_01457	YB51_01119;YB51_00042	YB51_00793	YB51_00858	YB51_01382	YB51_01114	YB51_01114	YB51_01114	YB51_01114	YB51_01114	YB51_00452	YB51_01533	YB51_01773;YB51_00062;YB51_00975;YB51_00972;YB51_00974;YB51_00973	YB51_01362	YB51_01329;YB51_01328	YB51_01329;YB51_01328	YB51_01329;YB51_01328	YB51_01329;YB51_01328	YB51_01329;YB51_01328	YB51_01329;YB51_01328	YB51_01329;YB51_01328	YB51_01436	YB51_01436	YB51_01622;YB51_00405;YB51_01048	YB51_01301	YB51_00584	YB51_00283;YB51_00603;YB51_01048	YB51_01415	YB51_01660;YB51_00689	YB51_00689	YB51_01160	YB51_01913	YB51_00445	YB51_02005;YB51_02003;YB51_02004;YB51_01548	YB51_01355;YB51_01135;YB51_00685;YB51_00198;YB51_00200;YB51_00199;YB51_01133	YB51_01135;YB51_00685	YB51_01773;YB51_01135;YB51_00685	YB51_01719;YB51_01717;YB51_01720	YB51_00265;YB51_01242;YB51_01243	YB51_00265;YB51_01242;YB51_01243	YB51_00265;YB51_01242;YB51_01243	YB51_00265;YB51_01242;YB51_01243	YB51_01811	YB51_01981;YB51_01955;YB51_01959	YB51_01392	YB51_01981;YB51_01955;YB51_01959	YB51_01392	YB51_01981;YB51_01955;YB51_01959	YB51_01392	YB51_01981;YB51_01955;YB51_01959	YB51_01392	YB51_01862	YB51_01101;YB51_01100;YB51_01332;YB51_01256	YB51_00312		YB51_01237;YB51_01236	YB51_01413	YB51_00819;YB51_01345	YB51_01769	YB51_02000;YB51_02001	YB51_01719;YB51_01720	YB51_01232	YB51_00659;YB51_01290;YB51_01291;YB51_01921;YB51_01732	YB51_01346	YB51_01281	YB51_00794	YB51_01418	YB51_01091	YB51_00459	YB51_00844	YB51_00844	YB51_00844	YB51_00844	YB51_00844	YB51_00206	YB51_00062;YB51_00975;YB51_00972;YB51_00974;YB51_00973	YB51_01362	YB51_01398	YB51_01398		YB51_00631		YB51_01660;YB51_00689	YB51_01413	YB51_01237;YB51_01236;YB51_01659	YB51_01392	YB51_00062;YB51_00669	YB51_01099;YB51_01098	YB51_00405	YB51_00737	YB51_00833;YB51_00835;YB51_00737	YB51_00737	YB51_01098	YB51_01903	YB51_00265;YB51_00639	YB51_00405	YB51_00435;YB51_00434	YB51_01013;YB51_00940	YB51_01738;YB51_01735;YB51_01737	YB51_00308	YB51_01403;YB51_01405;YB51_00659;YB51_01290;YB51_01406;YB51_01291;YB51_01921;YB51_01732;YB51_01402;YB51_01404	YB51_01403;YB51_01405;YB51_01402;YB51_01404	YB51_01346	YB51_01385	YB51_00943;YB51_01120	YB51_00214;YB51_01909;YB51_00215	YB51_00214;YB51_01909;YB51_00215	YB51_01008	YB51_01008	YB51_01861	YB51_01139	YB51_00600	YB51_00208;YB51_00265;YB51_01827;YB51_01241;YB51_01583	YB51_01410;YB51_00249	YB51_01237;YB51_01236		YB51_00043	YB51_00659;YB51_01290;YB51_01291;YB51_01921;YB51_01732	YB51_00669	YB51_00206	YB51_01454;YB51_00984	YB51_00659;YB51_01290;YB51_01291;YB51_01921;YB51_01732	YB51_00845	YB51_00845	YB51_00845	YB51_01210;YB51_01477	YB51_01441	YB51_00543	YB51_00543	YB51_00542	YB51_01569	YB51_00971	YB51_00775;YB51_01319	YB51_00698	YB51_01409;YB51_00954	YB51_01778	YB51_00698	YB51_01492	YB51_01492	YB51_01492	YB51_00933	YB51_01403;YB51_01405;YB51_00659;YB51_01290;YB51_01406;YB51_01291;YB51_01921;YB51_01732;YB51_01402;YB51_01404	YB51_01403;YB51_01405;YB51_01402;YB51_01404	YB51_00202;YB51_00945	YB51_00202	YB51_00202	YB51_01914	YB51_01719;YB51_01717;YB51_01135;YB51_00669	YB51_00517;YB51_01207;YB51_00519;YB51_00518	YB51_01413	YB51_00839		YB51_01182	YB51_01773;YB51_00669;YB51_00151;YB51_00149;YB51_01524;YB51_00150;YB51_00361	YB51_00993;YB51_01355;YB51_01348;YB51_02031;YB51_00669	YB51_00043	YB51_00043	YB51_00043	YB51_00043	YB51_00043	YB51_00043	YB51_00043	YB51_00043	YB51_00043	YB51_02005;YB51_02003;YB51_02004		YB51_01182;YB51_01667;YB51_00723	YB51_01676;YB51_01932;YB51_01673	YB51_01686;YB51_01676;YB51_01932;YB51_01684	spontaneous	YB51_01738;YB51_01735;YB51_01737	YB51_00624	YB51_00579;YB51_01198	YB51_01363	YB51_00160	YB51_01665	YB51_01665	YB51_01686;YB51_01676;YB51_01932;YB51_01684		YB51_01184		YB51_01925;YB51_01927;YB51_01928;YB51_00896;YB51_01677;YB51_00895	YB51_01925			YB51_01391	YB51_01932	YB51_01206;YB51_01255	YB51_01203;YB51_01254	YB51_00894			YB51_01203;YB51_01254	YB51_01454	spontaneous	YB51_00899	YB51_01207				YB51_00901	YB51_01202	YB51_01202			YB51_00901		YB51_00425;YB51_00624		YB51_01722;YB51_00222	YB51_01722;YB51_00222		YB51_01201	YB51_00595	YB51_00238	YB51_01478				YB51_00892	YB51_02037		YB51_01686;YB51_01932;YB51_01684	YB51_01366	YB51_00899	YB51_01139			YB51_01198	YB51_01198	YB51_01719;YB51_00993		YB51_01665	YB51_01665		YB51_01395	YB51_00938				YB51_00938		YB51_01205	YB51_01207	YB51_00885	YB51_00885	YB51_00885		YB51_00669	YB51_00669		YB51_01691	YB51_00160	YB51_01719;YB51_00993		YB51_01686	YB51_01686	YB51_01686					YB51_01538;YB51_01118	YB51_00579;YB51_01198	YB51_00160						YB51_00901	YB51_01665	YB51_00901						YB51_01325	YB51_00320		YB51_01377		YB51_01542			YB51_00603;YB51_01048	YB51_00280	YB51_01557						YB51_01605;YB51_00208						YB51_00993;YB51_01937;YB51_00669	YB51_01937						YB51_01069;YB51_01520		YB51_01010						YB51_01738;YB51_01735;YB51_01737		YB51_00698																		YB51_01471				YB51_01395;YB51_00976					YB51_00334		YB51_00312			spontaneous		YB51_00984							YB51_01722;YB51_00222						YB51_01042						YB51_01686;YB51_01932;YB51_01684	YB51_01362					YB51_01914										YB51_01498	YB51_00425;YB51_01237;YB51_01236						YB51_01413					YB51_01413			YB51_01413				YB51_00046	YB51_00579;YB51_01198	YB51_01719	YB51_00333	YB51_00862;YB51_01330	YB51_01283	YB51_00580		YB51_01305			YB51_01305	YB51_00206		YB51_01908			YB51_00242	YB51_00993	YB51_01055	YB51_00707	spontaneous		YB51_01646	YB51_01646	YB51_01646	YB51_01646	YB51_01646											YB51_01646				YB51_02031	spontaneous	YB51_02031		YB51_00603;YB51_01048		YB51_00355	YB51_01692;YB51_00885					YB51_01290;YB51_01289		YB51_01498					YB51_01665																spontaneous															YB51_00517		YB51_00706	YB51_01722;YB51_00222		YB51_01921;YB51_01961;YB51_00613	YB51_02009	YB51_00238			YB51_00908;YB51_01056	YB51_01397	YB51_01556		YB51_00816	YB51_00858			YB51_00965;YB51_01896	YB51_00965	YB51_00965	YB51_00965;YB51_01896	YB51_00965;YB51_01896	YB51_00965;YB51_01896		YB51_01865	YB51_00621;YB51_01381;YB51_00074;YB51_01651	YB51_00074;YB51_01322	YB51_00965;YB51_01896	YB51_00965;YB51_01896	YB51_00965;YB51_01896	YB51_00965;YB51_01896	YB51_00965;YB51_01896	YB51_00965;YB51_01896	YB51_00965;YB51_01896															YB51_01913				YB51_00236			YB51_00206		YB51_00238	spontaneous			spontaneous	spontaneous	YB51_00355	YB51_00355	YB51_00250				YB51_01135				YB51_02009	YB51_00399		YB51_00399	YB51_00399					YB51_01773;YB51_00237											YB51_01355	YB51_00631				YB51_01444	YB51_00238	YB51_00885	YB51_00160					YB51_01498				YB51_00306;YB51_00635						YB51_00579		spontaneous								YB51_01722;YB51_00222													YB51_02009	YB51_02009		YB51_02009																							YB51_01527					YB51_00971				YB51_01346												YB51_01454				YB51_01070					YB51_01397																								YB51_01559								YB51_01764;YB51_00578						YB51_01658			spontaneous		spontaneous						YB51_01488;YB51_00265						YB51_01913																										YB51_01290;YB51_01289																			YB51_00333		YB51_01182		YB51_01395;YB51_00976						YB51_01894								YB51_01298		YB51_01581									YB51_00965;YB51_01896									YB51_01622;YB51_00405;YB51_01048																										YB51_01773;YB51_01305;YB51_01457;YB51_01456						YB51_00299	YB51_00659;YB51_01290;YB51_01291;YB51_01921;YB51_01732	YB51_00561												YB51_01620			YB51_01238														YB51_00325;YB51_01652					YB51_00280			YB51_00408				YB51_00584	YB51_01362					spontaneous						YB51_01773;YB51_01305;YB51_01457;YB51_01456					YB51_00355	YB51_00355	YB51_00355	YB51_00355	YB51_00355	YB51_00355	YB51_00355	YB51_00355	YB51_00355							YB51_00283;YB51_00603;YB51_01622;YB51_00405	YB51_00283;YB51_00603;YB51_01622;YB51_00405	YB51_00283;YB51_00603;YB51_01622;YB51_00405	YB51_00283;YB51_00603;YB51_01622;YB51_00405	YB51_00283;YB51_00603;YB51_01622;YB51_00405	YB51_00283;YB51_00603;YB51_01622;YB51_00405	YB51_00283;YB51_00603;YB51_01622;YB51_00405	YB51_00283;YB51_00603;YB51_01622;YB51_00405		YB51_00355	YB51_00355													YB51_01894																		YB51_01902				YB51_01413							YB51_01366							YB51_02037				YB51_02031													YB51_01966;YB51_01124;YB51_01618																												YB51_01329	YB51_00908;YB51_01056			YB51_01329;YB51_01328		YB51_01329;YB51_01328		YB51_01329;YB51_01328																																		YB51_01362				YB51_00706												YB51_00579;YB51_01198			YB51_00957														YB51_00814																YB51_01151;YB51_01153;YB51_01152;YB51_01154;YB51_01150	YB51_01151;YB51_01153;YB51_01152;YB51_01154;YB51_01150	YB51_01151;YB51_01153;YB51_01152;YB51_01154;YB51_01150	YB51_01151;YB51_01153;YB51_01152;YB51_01154;YB51_01150	YB51_01151;YB51_01153;YB51_01152;YB51_01154;YB51_01150	YB51_01151;YB51_01153;YB51_01152;YB51_01154;YB51_01150	YB51_01151;YB51_01153;YB51_01152;YB51_01154;YB51_01150	YB51_01151;YB51_01153;YB51_01152;YB51_01154;YB51_01150	YB51_01151;YB51_01153;YB51_01152;YB51_01154;YB51_01150		YB51_01151;YB51_01153;YB51_01152;YB51_01154;YB51_01150	YB51_01151;YB51_01153;YB51_01152;YB51_01154;YB51_01150	YB51_01151;YB51_01153;YB51_01152;YB51_01154;YB51_01150																			YB51_01288												YB51_00355						YB51_00579;YB51_01198	YB51_00901																	YB51_00659;YB51_01290								YB51_00112																								YB51_00819;YB51_01345				YB51_02009				YB51_01219	YB51_01219	YB51_01219	YB51_00003	YB51_00003	YB51_00003	YB51_02009													YB51_01906											YB51_00283;YB51_00603;YB51_01622;YB51_00405	YB51_00283;YB51_00603;YB51_01622;YB51_00405	YB51_00283;YB51_00603;YB51_01622;YB51_00405	YB51_00283;YB51_00603;YB51_01622;YB51_00405	YB51_00283;YB51_00603;YB51_01622;YB51_00405													YB51_01042;YB51_00672	YB51_01719	YB51_01719	YB51_01719	YB51_00384					YB51_01509	YB51_01665	spontaneous	spontaneous	YB51_01665	YB51_01665		YB51_01665	YB51_01665	YB51_00453					YB51_00051				YB51_01413		YB51_01691	YB51_01691	YB51_01691	YB51_01691				YB51_00112						YB51_00659;YB51_01290;YB51_01291;YB51_01921;YB51_01732																						YB51_00202;YB51_00945																				spontaneous		YB51_01139			YB51_00775;YB51_01319	YB51_01691										YB51_00607										YB51_00659;YB51_01290				YB51_00333						YB51_00355	YB51_00355	YB51_01096;YB51_01095	YB51_01498			YB51_01574																		YB51_00046						YB51_00306;YB51_00635
ZY05719	ZY05719_01966	ZY05719_01966	ZY05719_01966	ZY05719_01966	ZY05719_00323	ZY05719_01249	ZY05719_01249	ZY05719_01966	ZY05719_01966	ZY05719_01966	ZY05719_01966	ZY05719_01966	ZY05719_01966	ZY05719_01966	ZY05719_01966		ZY05719_01158	ZY05719_01158	ZY05719_00993	ZY05719_01797	ZY05719_01797	ZY05719_01723;ZY05719_01725;ZY05719_01722;ZY05719_01724	ZY05719_00283	ZY05719_00608	ZY05719_01545	ZY05719_00284	spontaneous	ZY05719_01686;ZY05719_01687;ZY05719_01688;ZY05719_01690;ZY05719_00859;ZY05719_01530	ZY05719_01135;ZY05719_00387;ZY05719_01134	ZY05719_00164	ZY05719_00164	ZY05719_00164	ZY05719_00164	ZY05719_01403	ZY05719_01769;ZY05719_01766;ZY05719_01768	ZY05719_01465		ZY05719_01138	ZY05719_01138	ZY05719_01138	ZY05719_00262;ZY05719_01593	ZY05719_01723;ZY05719_01725;ZY05719_00636	ZY05719_00530;ZY05719_00506;ZY05719_01331	ZY05719_00530;ZY05719_01331	ZY05719_01614	ZY05719_00528;ZY05719_01926	ZY05719_01537	ZY05719_01617	ZY05719_00110	ZY05719_00110	ZY05719_01587;ZY05719_01017	ZY05719_01919	ZY05719_01354;ZY05719_01490;ZY05719_00485;ZY05719_01086;ZY05719_00980	ZY05719_00923;ZY05719_01233;ZY05719_01866	ZY05719_00057	ZY05719_00057	ZY05719_01842	ZY05719_01189	ZY05719_01488	ZY05719_01649;ZY05719_01442	ZY05719_00989	ZY05719_00421	ZY05719_01405	ZY05719_00050	ZY05719_00052	ZY05719_00052;ZY05719_00053	ZY05719_01723;ZY05719_01722		ZY05719_00859;ZY05719_01276	ZY05719_00477;ZY05719_01701;ZY05719_01129	ZY05719_00349	ZY05719_01457;ZY05719_01454;ZY05719_01763;ZY05719_01456;ZY05719_01458;ZY05719_01940;ZY05719_00540;ZY05719_00541;ZY05719_01455;ZY05719_01287	ZY05719_01457;ZY05719_01454;ZY05719_01456;ZY05719_01455	ZY05719_00256	ZY05719_00283;ZY05719_00284;ZY05719_01310	ZY05719_01518;ZY05719_02009	ZY05719_00283	ZY05719_00283;ZY05719_01310	ZY05719_01998	ZY05719_01998	ZY05719_01998	ZY05719_01998	ZY05719_01322	ZY05719_00225;ZY05719_00568	ZY05719_01512	ZY05719_01629	ZY05719_01712	ZY05719_01712	ZY05719_01712	ZY05719_01712	ZY05719_01712	ZY05719_01712	ZY05719_01712	ZY05719_01712	ZY05719_01712	ZY05719_01712	ZY05719_01712	ZY05719_01712	ZY05719_01712	ZY05719_01712;ZY05719_01522	ZY05719_01920	ZY05719_01518	ZY05719_00041	ZY05719_01400	ZY05719_01264;ZY05719_01464	ZY05719_01465	ZY05719_00604	ZY05719_01895	ZY05719_01896	ZY05719_01763;ZY05719_01940;ZY05719_00540;ZY05719_00541;ZY05719_01287;ZY05719_00979;ZY05719_00489;ZY05719_00488;ZY05719_00542		ZY05719_00652	ZY05719_00689	ZY05719_01928	ZY05719_00208;ZY05719_00209	ZY05719_00345	ZY05719_00462	ZY05719_01763;ZY05719_01940;ZY05719_00540;ZY05719_00541;ZY05719_01287	ZY05719_00758	ZY05719_00298;ZY05719_01700	ZY05719_01504;ZY05719_00594	ZY05719_00594	ZY05719_01763;ZY05719_01940;ZY05719_00540;ZY05719_00541;ZY05719_01287;ZY05719_01762	ZY05719_00541;ZY05719_01287	spontaneous	ZY05719_01095;ZY05719_01950;ZY05719_02011	ZY05719_01797	ZY05719_01950;ZY05719_01399	ZY05719_01399	ZY05719_01399		ZY05719_02034;ZY05719_02036;ZY05719_02035	ZY05719_00502		spontaneous	ZY05719_01338	ZY05719_01338	ZY05719_00607	ZY05719_00759;ZY05719_00760	ZY05719_00311			ZY05719_01135;ZY05719_01134;ZY05719_01944;ZY05719_01946;ZY05719_01947;ZY05719_00684;ZY05719_00226	ZY05719_01465		ZY05719_01750	ZY05719_01506;ZY05719_01507;ZY05719_00913;ZY05719_00203	ZY05719_00856			ZY05719_01446	ZY05719_01192	ZY05719_01236			ZY05719_01527	spontaneous			ZY05719_01714;ZY05719_01080	ZY05719_02034;ZY05719_02036;ZY05719_02035;ZY05719_00289;ZY05719_00290;ZY05719_01381;ZY05719_00712	ZY05719_00913	ZY05719_01137	ZY05719_01926	ZY05719_00334	ZY05719_00334		ZY05719_01469	ZY05719_00421	ZY05719_00421	ZY05719_01504	ZY05719_01469	ZY05719_01763;ZY05719_01940;ZY05719_00540;ZY05719_00541;ZY05719_01287;ZY05719_01942	ZY05719_00287;ZY05719_00286	ZY05719_01940;ZY05719_00542;ZY05719_00308;ZY05719_01941;ZY05719_00307	ZY05719_00286	ZY05719_00286	ZY05719_01034	ZY05719_01537	ZY05719_01537	ZY05719_01200	ZY05719_01200	ZY05719_00946		ZY05719_01307	ZY05719_00236;ZY05719_00234	ZY05719_00528	ZY05719_00110	ZY05719_01116	ZY05719_01116		ZY05719_01454;ZY05719_01456	ZY05719_01609	ZY05719_01443	ZY05719_01443	ZY05719_01443	ZY05719_01443	ZY05719_01443	ZY05719_01527	ZY05719_01034	ZY05719_01180	ZY05719_01773	ZY05719_01773	ZY05719_01135;ZY05719_01134;ZY05719_01833;ZY05719_01831;ZY05719_01834;ZY05719_01835	ZY05719_00792	ZY05719_00690	ZY05719_01084;ZY05719_00800	ZY05719_00074;ZY05719_00166	ZY05719_01648	ZY05719_01083	ZY05719_01082	ZY05719_00972;ZY05719_00971	ZY05719_00260	ZY05719_00972;ZY05719_00971;ZY05719_00260	ZY05719_00965	ZY05719_01084	ZY05719_01084	spontaneous	ZY05719_01183	ZY05719_01193;ZY05719_00486	ZY05719_01751;ZY05719_01748	ZY05719_01751;ZY05719_01748	ZY05719_01751;ZY05719_01748	ZY05719_01751;ZY05719_01748	ZY05719_01751;ZY05719_01748	ZY05719_01751;ZY05719_01748	ZY05719_01751;ZY05719_01748	ZY05719_01751;ZY05719_01748	ZY05719_01558	ZY05719_01481	ZY05719_01086;ZY05719_00980;ZY05719_02027;ZY05719_01481;ZY05719_02025	ZY05719_01315	ZY05719_00293	ZY05719_01032;ZY05719_01143	ZY05719_01035	ZY05719_00818	ZY05719_00640	ZY05719_00810	ZY05719_01360;ZY05719_00708	ZY05719_02027;ZY05719_01911		ZY05719_01698	ZY05719_01411	ZY05719_00262;ZY05719_00523	ZY05719_00262;ZY05719_00523;ZY05719_00364;ZY05719_01671	ZY05719_01682	ZY05719_00336	ZY05719_00523		ZY05719_00006;ZY05719_01624	ZY05719_01624;ZY05719_01317;ZY05719_01330;ZY05719_00628;ZY05719_00630	ZY05719_00006;ZY05719_01317	ZY05719_01714;ZY05719_01080;ZY05719_01317;ZY05719_01330;ZY05719_01329		ZY05719_00006	ZY05719_01624	spontaneous	ZY05719_00988	ZY05719_00914	ZY05719_01591	ZY05719_01261;ZY05719_01707	ZY05719_01444		ZY05719_01057;ZY05719_00080	ZY05719_01084	ZY05719_00800	ZY05719_00273	ZY05719_02017	ZY05719_00788	ZY05719_01135;ZY05719_01134;ZY05719_01672;ZY05719_01673;ZY05719_01674;ZY05719_00449;ZY05719_00789;ZY05719_01151	ZY05719_00449;ZY05719_01151	ZY05719_00446	ZY05719_01918	ZY05719_00666	ZY05719_01491	ZY05719_00523;ZY05719_00865	ZY05719_01466	ZY05719_01915	ZY05719_01915	ZY05719_00694	ZY05719_01466	ZY05719_01466	ZY05719_01466	ZY05719_01466	ZY05719_00262;ZY05719_00865	spontaneous	ZY05719_00546	ZY05719_00613;ZY05719_00233	ZY05719_01121	ZY05719_01924	ZY05719_00262;ZY05719_00364;ZY05719_01671	ZY05719_01001	ZY05719_00359	ZY05719_00292	ZY05719_00450	ZY05719_00992	ZY05719_00195;ZY05719_01467	ZY05719_00360	ZY05719_01135;ZY05719_01134	ZY05719_01916	ZY05719_01032;ZY05719_01031	ZY05719_00994;ZY05719_00995	ZY05719_01465	ZY05719_00387;ZY05719_01400;ZY05719_01706	ZY05719_00181	ZY05719_00049						ZY05719_00539	ZY05719_01023;ZY05719_01667	ZY05719_00815	ZY05719_00409	ZY05719_00409	ZY05719_00977	ZY05719_01465	ZY05719_00193;ZY05719_00194;ZY05719_00192	ZY05719_01032;ZY05719_01031;ZY05719_01263	ZY05719_01135;ZY05719_00387;ZY05719_01134;ZY05719_01321;ZY05719_01400;ZY05719_01672;ZY05719_01673;ZY05719_01674	ZY05719_00446	ZY05719_00975;ZY05719_00974	ZY05719_00185	ZY05719_01763;ZY05719_01940;ZY05719_00540;ZY05719_00541;ZY05719_01287;ZY05719_01942;ZY05719_01941;ZY05719_00985;ZY05719_01288;ZY05719_01304;ZY05719_01285;ZY05719_01286;ZY05719_00986	ZY05719_00545	ZY05719_00259	ZY05719_01797;ZY05719_00225	ZY05719_00047	ZY05719_01607	ZY05719_01903	ZY05719_01763;ZY05719_01940;ZY05719_00540;ZY05719_00541;ZY05719_01287;ZY05719_00489;ZY05719_00488;ZY05719_01762	ZY05719_00541;ZY05719_01287		ZY05719_01506;ZY05719_01507;ZY05719_00913;ZY05719_00203	ZY05719_00856	ZY05719_01263;ZY05719_01794	ZY05719_01466	ZY05719_01414	ZY05719_01414	ZY05719_01414	ZY05719_01712	ZY05719_01836;ZY05719_00274	ZY05719_01243;ZY05719_00693	ZY05719_00536	ZY05719_01712	ZY05719_01712	ZY05719_01763;ZY05719_01940;ZY05719_00540;ZY05719_00541;ZY05719_01287	ZY05719_00781	ZY05719_00837	ZY05719_01631	ZY05719_00212	ZY05719_00212	ZY05719_00212	ZY05719_00212	ZY05719_00212	ZY05719_01558	ZY05719_00504	ZY05719_00626	ZY05719_00626	ZY05719_00287;ZY05719_00286;ZY05719_00296	ZY05719_01750	ZY05719_01763;ZY05719_00541;ZY05719_01750;ZY05719_01748;ZY05719_01749	ZY05719_01082;ZY05719_01085	ZY05719_01016;ZY05719_01965	spontaneous	ZY05719_00418	ZY05719_00923;ZY05719_00014	ZY05719_01670	ZY05719_00992	ZY05719_01908	spontaneous	spontaneous	spontaneous	spontaneous	spontaneous	spontaneous	spontaneous;ZY05719_01908	ZY05719_01901;ZY05719_01640	ZY05719_01901	ZY05719_01422	ZY05719_01797;ZY05719_00225;ZY05719_00796	ZY05719_01797	ZY05719_01705	ZY05719_01763;ZY05719_01940;ZY05719_00540;ZY05719_00541;ZY05719_01287;ZY05719_02046	ZY05719_01902	ZY05719_01547	ZY05719_01546	ZY05719_01698	ZY05719_00314	ZY05719_02046;ZY05719_00396;ZY05719_00397	ZY05719_01082	ZY05719_01082		ZY05719_00547	ZY05719_00547	ZY05719_00547		ZY05719_00769	ZY05719_00989;ZY05719_01232	ZY05719_00770	ZY05719_01232	ZY05719_00786	ZY05719_01670	ZY05719_00014	ZY05719_00364		ZY05719_01136	ZY05719_01136	ZY05719_00969	ZY05719_00736	ZY05719_01457;ZY05719_01454;ZY05719_01763;ZY05719_01456;ZY05719_01458;ZY05719_01940;ZY05719_00540;ZY05719_00541;ZY05719_01455;ZY05719_01287	ZY05719_01457;ZY05719_01454;ZY05719_01456;ZY05719_01455	ZY05719_00196;ZY05719_00748	ZY05719_00050	ZY05719_00353;ZY05719_02043	ZY05719_00295;ZY05719_01900	ZY05719_01824	ZY05719_01824	ZY05719_01823;ZY05719_01822	ZY05719_01823;ZY05719_01822	ZY05719_01825	ZY05719_00223	ZY05719_01537	ZY05719_01767	ZY05719_01767	ZY05719_01493	ZY05719_01493	ZY05719_01493	ZY05719_01493	ZY05719_01493	ZY05719_01493	ZY05719_01493	ZY05719_01493	ZY05719_01493	ZY05719_01493	ZY05719_01933	ZY05719_01056;ZY05719_01655	ZY05719_00204;ZY05719_01654	ZY05719_00994;ZY05719_00995	ZY05719_00193;ZY05719_00192;ZY05719_01794	ZY05719_01027	ZY05719_00736	ZY05719_01457;ZY05719_01454;ZY05719_01763;ZY05719_01456;ZY05719_01458;ZY05719_01940;ZY05719_00540;ZY05719_00541;ZY05719_01455;ZY05719_01287	ZY05719_01457;ZY05719_01454;ZY05719_01456;ZY05719_01455	ZY05719_00196;ZY05719_00748	ZY05719_01259;ZY05719_01542	ZY05719_01720	ZY05719_01720	ZY05719_00621;ZY05719_00619	ZY05719_01720	ZY05719_00818	ZY05719_00415	ZY05719_01763;ZY05719_01940;ZY05719_00540;ZY05719_00541;ZY05719_01287			ZY05719_01545	ZY05719_00383	ZY05719_01787	ZY05719_01787	ZY05719_01465;ZY05719_01464;ZY05719_00193;ZY05719_00194;ZY05719_00192;ZY05719_01787;ZY05719_02000;ZY05719_01999;ZY05719_01262;ZY05719_02001	ZY05719_01465	ZY05719_01513	ZY05719_01135;ZY05719_00387;ZY05719_01134;ZY05719_01672;ZY05719_01673;ZY05719_01674;ZY05719_00449;ZY05719_01151	ZY05719_01465	spontaneous	spontaneous	ZY05719_01526	ZY05719_01470	ZY05719_01940;ZY05719_02046;ZY05719_01664;ZY05719_01332;ZY05719_01663;ZY05719_01666	spontaneous	spontaneous	ZY05719_01534;ZY05719_00249	ZY05719_01534;ZY05719_00249	ZY05719_00251	ZY05719_01940;ZY05719_01332	ZY05719_01763;ZY05719_01940;ZY05719_00540;ZY05719_00541;ZY05719_01287;ZY05719_01664;ZY05719_01332;ZY05719_01663;ZY05719_01666	ZY05719_01332	ZY05719_00292	ZY05719_00292	ZY05719_00292	ZY05719_00292	ZY05719_00292	ZY05719_01338	ZY05719_01714;ZY05719_01080	ZY05719_01668	ZY05719_01053	ZY05719_00384	ZY05719_00384	ZY05719_00384	ZY05719_01902		ZY05719_00262;ZY05719_00523;ZY05719_01671;ZY05719_00703	ZY05719_01135;ZY05719_01134;ZY05719_01948	ZY05719_01954;ZY05719_01955;ZY05719_01957;ZY05719_01713;ZY05719_01956	ZY05719_01279	ZY05719_01488	ZY05719_00666;ZY05719_00490	ZY05719_00490	ZY05719_01669	spontaneous	ZY05719_00980;ZY05719_02027	ZY05719_01117	ZY05719_00590	ZY05719_01652	ZY05719_00590;ZY05719_01525	ZY05719_00590	spontaneous	ZY05719_00701	ZY05719_00779	ZY05719_00779	ZY05719_01015	spontaneous	ZY05719_00779	ZY05719_00779	ZY05719_01577;ZY05719_02030	ZY05719_02030	ZY05719_01576	ZY05719_01272;ZY05719_00265	ZY05719_00719		ZY05719_00534;ZY05719_00804	ZY05719_00804	ZY05719_00534;ZY05719_00804	ZY05719_00804	ZY05719_00804	ZY05719_00804	ZY05719_00804	ZY05719_00804	ZY05719_00804	spontaneous	spontaneous	spontaneous	ZY05719_01080	ZY05719_00712;ZY05719_01280	ZY05719_01444		ZY05719_00367;ZY05719_01850	ZY05719_01449	ZY05719_00964	ZY05719_00351	ZY05719_00367	ZY05719_00273	ZY05719_00701;ZY05719_00956	ZY05719_01966;ZY05719_00713;ZY05719_01408	ZY05719_01966;ZY05719_01449	ZY05719_01449	ZY05719_00964	ZY05719_01966;ZY05719_00865;ZY05719_01449;ZY05719_00713;ZY05719_01408	ZY05719_01449	ZY05719_01966;ZY05719_01449	ZY05719_01966;ZY05719_00865;ZY05719_01449	ZY05719_01966;ZY05719_01449;ZY05719_00713;ZY05719_01408	ZY05719_01966;ZY05719_01449;ZY05719_00964	ZY05719_01966;ZY05719_00364;ZY05719_00865;ZY05719_01449	ZY05719_01966;ZY05719_01449	ZY05719_01966;ZY05719_00865;ZY05719_01449	ZY05719_00364;ZY05719_00303	ZY05719_00521;ZY05719_01730;ZY05719_00179;ZY05719_00888;ZY05719_01241	ZY05719_00364	ZY05719_00980;ZY05719_02027;ZY05719_02025	ZY05719_01606	ZY05719_00980;ZY05719_02027;ZY05719_02025	ZY05719_00980;ZY05719_02027;ZY05719_02025;ZY05719_01980	ZY05719_00980;ZY05719_02025	ZY05719_01980	ZY05719_02027;ZY05719_01980;ZY05719_00963	ZY05719_00963	ZY05719_01606	spontaneous	spontaneous	ZY05719_00606	ZY05719_00606	spontaneous	ZY05719_00970	ZY05719_00968	ZY05719_01136	ZY05719_00547	ZY05719_00547	ZY05719_00767;ZY05719_01325	ZY05719_01874	ZY05719_01010		ZY05719_01013	ZY05719_00524	ZY05719_00524	ZY05719_01723;ZY05719_01725;ZY05719_01724	ZY05719_01723	ZY05719_00204;ZY05719_00668	ZY05719_00364;ZY05719_01671	ZY05719_00767;ZY05719_01325	ZY05719_00767;ZY05719_01325	ZY05719_00767;ZY05719_01325	ZY05719_00767;ZY05719_01325	ZY05719_00767;ZY05719_01325	ZY05719_00767;ZY05719_01325		ZY05719_00533	ZY05719_00788;ZY05719_00223	ZY05719_01444	ZY05719_00767;ZY05719_01325	ZY05719_00767;ZY05719_01325	ZY05719_00767;ZY05719_01325	ZY05719_00767;ZY05719_01325		ZY05719_00767;ZY05719_01325	ZY05719_00767;ZY05719_01325	ZY05719_01382	ZY05719_00646	ZY05719_00847	ZY05719_01924	ZY05719_00182	ZY05719_00233;ZY05719_01406	ZY05719_00510;ZY05719_01544;ZY05719_00300	ZY05719_01382	ZY05719_01504;ZY05719_00786	ZY05719_01763;ZY05719_01940;ZY05719_00540;ZY05719_00541;ZY05719_01287	ZY05719_01051;ZY05719_01050;ZY05719_01047;ZY05719_01048;ZY05719_01049	ZY05719_00662	ZY05719_00294	ZY05719_00314;ZY05719_00704;ZY05719_01487	ZY05719_01360	ZY05719_01038	ZY05719_00969;ZY05719_01569;ZY05719_00922	ZY05719_00518	ZY05719_00664;ZY05719_00665	ZY05719_01050;ZY05719_01047;ZY05719_01048;ZY05719_01049	ZY05719_01362	ZY05719_01362	ZY05719_00664;ZY05719_00665	ZY05719_00665	ZY05719_00665		ZY05719_01191	ZY05719_00585	ZY05719_00051	ZY05719_00048	ZY05719_00045	ZY05719_01651	ZY05719_00046	ZY05719_01750;ZY05719_01751	ZY05719_01763;ZY05719_01940;ZY05719_00540;ZY05719_00541;ZY05719_01287;ZY05719_01507;ZY05719_00794	ZY05719_01018;ZY05719_00040	ZY05719_00583	ZY05719_00644	ZY05719_01419	ZY05719_01013	ZY05719_01013	ZY05719_01013	ZY05719_01013	ZY05719_01013	ZY05719_00414	ZY05719_01582	ZY05719_00913;ZY05719_00772;ZY05719_00774;ZY05719_00773;ZY05719_01396;ZY05719_00775	ZY05719_01396	ZY05719_01360;ZY05719_01359	ZY05719_01360;ZY05719_01359	ZY05719_01360;ZY05719_01359	ZY05719_01360;ZY05719_01359	ZY05719_01360;ZY05719_01359	ZY05719_01360;ZY05719_01359	ZY05719_01360;ZY05719_01359	ZY05719_01487	ZY05719_01487	ZY05719_00364;ZY05719_01671;ZY05719_00865	ZY05719_00534	ZY05719_00506	ZY05719_00262;ZY05719_00523;ZY05719_00865	ZY05719_01467	ZY05719_01261;ZY05719_01707	ZY05719_01261	ZY05719_01057	ZY05719_01931	ZY05719_00407	ZY05719_02034;ZY05719_02036;ZY05719_02035;ZY05719_01597	ZY05719_01032;ZY05719_01143;ZY05719_00193;ZY05719_00194;ZY05719_00192;ZY05719_01030	ZY05719_01032;ZY05719_01143	ZY05719_01397;ZY05719_01032	ZY05719_01750;ZY05719_01751;ZY05719_01748	ZY05719_00249;ZY05719_01140;ZY05719_01142	ZY05719_00249;ZY05719_01140;ZY05719_01142	ZY05719_00249;ZY05719_01140;ZY05719_01142	ZY05719_00249;ZY05719_01140;ZY05719_01142	ZY05719_01850	ZY05719_01983;ZY05719_01987;ZY05719_02005	ZY05719_01444	ZY05719_01983;ZY05719_01987;ZY05719_02005	ZY05719_01444	ZY05719_01983;ZY05719_01987;ZY05719_02005	ZY05719_01444	ZY05719_01983;ZY05719_01987;ZY05719_02005	ZY05719_01444	ZY05719_01871	ZY05719_01001;ZY05719_01000;ZY05719_01157;ZY05719_01363	ZY05719_00914		ZY05719_01135;ZY05719_01134	ZY05719_01465	ZY05719_01376;ZY05719_00609	ZY05719_00569;ZY05719_01805	ZY05719_02032;ZY05719_02031	ZY05719_01750;ZY05719_01751	ZY05719_01129	ZY05719_01763;ZY05719_01940;ZY05719_00540;ZY05719_00541;ZY05719_01287	ZY05719_01377	ZY05719_01182	ZY05719_00584	ZY05719_01470	ZY05719_00989	ZY05719_00421	ZY05719_00630	ZY05719_00630	ZY05719_00630	ZY05719_00630	ZY05719_00630	ZY05719_00913	ZY05719_00913;ZY05719_00772;ZY05719_00774;ZY05719_00773;ZY05719_01396;ZY05719_00775	ZY05719_01396	ZY05719_01450	ZY05719_01450		ZY05719_01314		ZY05719_01261;ZY05719_01707	ZY05719_01465	ZY05719_01135;ZY05719_01134;ZY05719_01706;ZY05719_01810	ZY05719_01444	ZY05719_01279	ZY05719_00997;ZY05719_00998	ZY05719_00364	ZY05719_01213	ZY05719_00621;ZY05719_00619;ZY05719_01213	ZY05719_01213	ZY05719_00997	ZY05719_01920	ZY05719_00249;ZY05719_01306	ZY05719_00364	ZY05719_02046;ZY05719_00396;ZY05719_00397	ZY05719_00815;ZY05719_00742	ZY05719_01769;ZY05719_01766;ZY05719_01768	ZY05719_00285	ZY05719_01457;ZY05719_01454;ZY05719_01763;ZY05719_01456;ZY05719_01458;ZY05719_01940;ZY05719_00540;ZY05719_00541;ZY05719_01455;ZY05719_01287	ZY05719_01457;ZY05719_01454;ZY05719_01456;ZY05719_01455	ZY05719_01377	ZY05719_01422	ZY05719_00746;ZY05719_01019	ZY05719_01927;ZY05719_00210;ZY05719_00211	ZY05719_01927;ZY05719_00210;ZY05719_00211	ZY05719_00810	ZY05719_00810	ZY05719_01870	ZY05719_01036	ZY05719_00522	ZY05719_00204;ZY05719_00249;ZY05719_01633;ZY05719_01139;ZY05719_01864	ZY05719_01462;ZY05719_00242	ZY05719_01135;ZY05719_01134		ZY05719_00041	ZY05719_01763;ZY05719_01940;ZY05719_00540;ZY05719_00541;ZY05719_01287	ZY05719_01279	ZY05719_00913	ZY05719_01504;ZY05719_00786	ZY05719_01763;ZY05719_01940;ZY05719_00540;ZY05719_00541;ZY05719_01287	ZY05719_00631	ZY05719_00631	ZY05719_00568	ZY05719_01107;ZY05719_01524	ZY05719_01491	ZY05719_00473	ZY05719_00473	ZY05719_00472	ZY05719_01619	ZY05719_00771	ZY05719_01350	ZY05719_01252	ZY05719_01461;ZY05719_00757	ZY05719_01814	ZY05719_01252	ZY05719_01537	ZY05719_01537	ZY05719_01537	ZY05719_00736	ZY05719_01457;ZY05719_01454;ZY05719_01763;ZY05719_01456;ZY05719_01458;ZY05719_01940;ZY05719_00540;ZY05719_00541;ZY05719_01455;ZY05719_01287	ZY05719_01457;ZY05719_01454;ZY05719_01456;ZY05719_01455	ZY05719_00196;ZY05719_00748	ZY05719_00196	ZY05719_00196	ZY05719_01932	ZY05719_01750;ZY05719_01748;ZY05719_01032	ZY05719_00446;ZY05719_01104;ZY05719_00448;ZY05719_00447	ZY05719_01465	ZY05719_00625		ZY05719_01080	ZY05719_01279;ZY05719_00331;ZY05719_00145;ZY05719_01573;ZY05719_00146;ZY05719_00144	ZY05719_01381;ZY05719_02046;ZY05719_01279	ZY05719_00041	ZY05719_00041	ZY05719_00041	ZY05719_00041	ZY05719_00041	ZY05719_00041	ZY05719_00041	ZY05719_00041	ZY05719_00041	ZY05719_02034;ZY05719_02036;ZY05719_02035	ZY05719_01046	ZY05719_01714;ZY05719_01080;ZY05719_01228	ZY05719_01951	ZY05719_01951		ZY05719_01811	ZY05719_01321	ZY05719_01095	ZY05719_01397	ZY05719_00155	ZY05719_01712	ZY05719_01712	ZY05719_01951	ZY05719_01095	ZY05719_00502	ZY05719_01750	ZY05719_01944;ZY05719_01946;ZY05719_01947;ZY05719_00682;ZY05719_00683	ZY05719_01944	spontaneous	spontaneous	ZY05719_01443	ZY05719_01951	ZY05719_01156;ZY05719_01103	ZY05719_01100;ZY05719_01155	ZY05719_00681	ZY05719_02027	ZY05719_01249	ZY05719_01100;ZY05719_01155	ZY05719_01504		ZY05719_00686	ZY05719_01104	ZY05719_00703	ZY05719_01095;ZY05719_02011;ZY05719_00610	ZY05719_01095;ZY05719_02011;ZY05719_00610	ZY05719_00688	ZY05719_01099	ZY05719_01099	ZY05719_00705	ZY05719_00704	ZY05719_00688	ZY05719_01095;ZY05719_02011	ZY05719_00387;ZY05719_01321	ZY05719_01798		ZY05719_00218;ZY05719_01753	spontaneous	ZY05719_01098	ZY05719_00517	ZY05719_00232	ZY05719_01525	ZY05719_01665	ZY05719_01849	ZY05719_00357	ZY05719_00679	ZY05719_02052	ZY05719_00708	ZY05719_01951	ZY05719_01400	ZY05719_00686	ZY05719_00706	ZY05719_01750;ZY05719_01748	ZY05719_01095;ZY05719_02011	ZY05719_01095;ZY05719_02011	ZY05719_01095;ZY05719_02011		ZY05719_00921	ZY05719_01712	ZY05719_01712		ZY05719_00946	ZY05719_00740				ZY05719_00740		ZY05719_01102	ZY05719_01102	ZY05719_00606	ZY05719_00606	ZY05719_00606		ZY05719_01932	ZY05719_01750;ZY05719_01748																					ZY05719_00688	ZY05719_01712								ZY05719_01249		ZY05719_01411		ZY05719_01591					ZY05719_01607															ZY05719_00970	ZY05719_00970										spontaneous																																ZY05719_00914			spontaneous		ZY05719_00786																			ZY05719_01951	ZY05719_01396																ZY05719_01135;ZY05719_00387;ZY05719_01134															ZY05719_01465										ZY05719_00502					ZY05719_00913		ZY05719_01926																																ZY05719_00523;ZY05719_00865															ZY05719_01712																																						ZY05719_00232			ZY05719_00701;ZY05719_00956																																																																ZY05719_01053															ZY05719_01095;ZY05719_02011																		ZY05719_01545				ZY05719_00283;ZY05719_01310								spontaneous																				ZY05719_00204;ZY05719_01654	ZY05719_01053					ZY05719_00630												ZY05719_00876									ZY05719_01576					ZY05719_00771		ZY05719_00890	ZY05719_00923;ZY05719_00014		ZY05719_01461;ZY05719_00757																																					ZY05719_01465							ZY05719_01609																	spontaneous		spontaneous																													spontaneous									ZY05719_01095;ZY05719_02011;ZY05719_00610																			ZY05719_01512		ZY05719_00311								ZY05719_02027;ZY05719_01911								ZY05719_00536											ZY05719_00767;ZY05719_01325		ZY05719_01013																																																					spontaneous			ZY05719_01136												ZY05719_00298;ZY05719_01700							ZY05719_00049			ZY05719_00367		ZY05719_00273	ZY05719_00767;ZY05719_01325	ZY05719_00506	ZY05719_01396					spontaneous				ZY05719_00856		ZY05719_00856					ZY05719_00323	ZY05719_00323	ZY05719_00323	ZY05719_00323	ZY05719_00323	ZY05719_00323	ZY05719_00323	ZY05719_00323							ZY05719_00262;ZY05719_00523;ZY05719_00364;ZY05719_01671	ZY05719_00262;ZY05719_00523;ZY05719_00364;ZY05719_01671	ZY05719_00262;ZY05719_00523;ZY05719_00364;ZY05719_01671	ZY05719_00262;ZY05719_00523;ZY05719_00364;ZY05719_01671	ZY05719_00262;ZY05719_00523;ZY05719_00364;ZY05719_01671	ZY05719_00262;ZY05719_00523;ZY05719_00364;ZY05719_01671	ZY05719_00262;ZY05719_00523;ZY05719_00364;ZY05719_01671	ZY05719_00262;ZY05719_00523;ZY05719_00364;ZY05719_01671	ZY05719_00262;ZY05719_00523;ZY05719_00364;ZY05719_01671		ZY05719_00323	ZY05719_00323																						ZY05719_00204;ZY05719_01654	ZY05719_00193;ZY05719_00192;ZY05719_01794								ZY05719_01919											ZY05719_01400								ZY05719_00585																ZY05719_01023;ZY05719_01667																																				ZY05719_01360;ZY05719_01359	ZY05719_01360;ZY05719_01359																																	ZY05719_01396																				ZY05719_01465								ZY05719_00688																					ZY05719_01051;ZY05719_01050;ZY05719_01047;ZY05719_01048;ZY05719_01049	ZY05719_01051;ZY05719_01050;ZY05719_01047;ZY05719_01048;ZY05719_01049	ZY05719_01051;ZY05719_01050;ZY05719_01047;ZY05719_01048;ZY05719_01049	ZY05719_01051;ZY05719_01050;ZY05719_01047;ZY05719_01048;ZY05719_01049	ZY05719_01051;ZY05719_01050;ZY05719_01047;ZY05719_01048;ZY05719_01049	ZY05719_01051;ZY05719_01050;ZY05719_01047;ZY05719_01048;ZY05719_01049	ZY05719_01051;ZY05719_01050;ZY05719_01047;ZY05719_01048;ZY05719_01049	ZY05719_01051;ZY05719_01050;ZY05719_01047;ZY05719_01048;ZY05719_01049	ZY05719_01051;ZY05719_01050;ZY05719_01047;ZY05719_01048;ZY05719_01049			ZY05719_01051;ZY05719_01050;ZY05719_01047;ZY05719_01048;ZY05719_01049	ZY05719_01051;ZY05719_01050;ZY05719_01047;ZY05719_01048;ZY05719_01049																ZY05719_01051;ZY05719_01050;ZY05719_01047;ZY05719_01048;ZY05719_01049															ZY05719_00323							ZY05719_00688																	ZY05719_00541;ZY05719_01287																																ZY05719_01376;ZY05719_00609				ZY05719_01053																							ZY05719_01924												ZY05719_00262;ZY05719_00523;ZY05719_00364;ZY05719_01671	ZY05719_00262;ZY05719_00523;ZY05719_00364;ZY05719_01671	ZY05719_00262;ZY05719_00523;ZY05719_00364;ZY05719_01671	ZY05719_00262;ZY05719_00523;ZY05719_00364;ZY05719_01671													ZY05719_00859;ZY05719_01276	ZY05719_00859;ZY05719_01276	ZY05719_00859;ZY05719_01276	ZY05719_00859;ZY05719_01276	ZY05719_00349						ZY05719_01712	spontaneous	spontaneous	ZY05719_01712	ZY05719_01712		ZY05719_01712	ZY05719_01712	ZY05719_00415	ZY05719_01279	ZY05719_01010																ZY05719_00110																												ZY05719_00196;ZY05719_00748														ZY05719_00534											ZY05719_01350		ZY05719_00262;ZY05719_00523;ZY05719_00364;ZY05719_01671																			ZY05719_00541;ZY05719_01287																ZY05719_01624
0435-10_S10_L001	CBOFNGDO_00290	CBOFNGDO_00290	CBOFNGDO_00290	CBOFNGDO_00290	CBOFNGDO_00950	CBOFNGDO_01323	CBOFNGDO_01323	CBOFNGDO_00290	CBOFNGDO_00290	CBOFNGDO_00290	CBOFNGDO_00290	CBOFNGDO_00290	CBOFNGDO_00290	CBOFNGDO_00290	CBOFNGDO_00290	CBOFNGDO_01735	CBOFNGDO_01229	CBOFNGDO_01229	CBOFNGDO_01485			CBOFNGDO_00219;CBOFNGDO_00217;CBOFNGDO_00218;CBOFNGDO_00220	CBOFNGDO_00908	CBOFNGDO_01101	CBOFNGDO_00026	CBOFNGDO_00909	spontaneous	CBOFNGDO_00166;CBOFNGDO_01146;CBOFNGDO_00169;CBOFNGDO_00013;CBOFNGDO_00167;CBOFNGDO_00165	CBOFNGDO_00578;CBOFNGDO_01018;CBOFNGDO_01019	CBOFNGDO_00419	CBOFNGDO_00419	CBOFNGDO_00419	CBOFNGDO_00419	CBOFNGDO_00487	CBOFNGDO_01885;CBOFNGDO_01884;CBOFNGDO_01882	CBOFNGDO_00852		CBOFNGDO_01015	CBOFNGDO_01015	CBOFNGDO_01015	CBOFNGDO_00072;CBOFNGDO_01026	CBOFNGDO_00218;CBOFNGDO_00220;CBOFNGDO_01287	CBOFNGDO_01833;CBOFNGDO_00886	CBOFNGDO_01833	CBOFNGDO_00093	CBOFNGDO_00327;CBOFNGDO_01831	CBOFNGDO_00020	CBOFNGDO_00096	CBOFNGDO_00751	CBOFNGDO_00751	CBOFNGDO_01462;CBOFNGDO_00066	CBOFNGDO_00333	CBOFNGDO_01553;CBOFNGDO_01437;CBOFNGDO_01188;CBOFNGDO_00876;CBOFNGDO_00537;CBOFNGDO_01670	CBOFNGDO_00660;CBOFNGDO_01960	CBOFNGDO_00801	CBOFNGDO_00801	CBOFNGDO_00637	CBOFNGDO_01260	CBOFNGDO_00874	CBOFNGDO_00127;CBOFNGDO_00467	CBOFNGDO_01449	CBOFNGDO_00612	CBOFNGDO_00485	CBOFNGDO_00810	CBOFNGDO_00804	CBOFNGDO_00804;CBOFNGDO_00803	CBOFNGDO_00217;CBOFNGDO_00218	CBOFNGDO_01756	CBOFNGDO_01146;CBOFNGDO_01376	CBOFNGDO_01023;CBOFNGDO_01205;CBOFNGDO_00180	CBOFNGDO_01985	CBOFNGDO_00314;CBOFNGDO_01366;CBOFNGDO_02036;CBOFNGDO_00842;CBOFNGDO_01743;CBOFNGDO_00841;CBOFNGDO_00844;CBOFNGDO_00843;CBOFNGDO_02035;CBOFNGDO_00845	CBOFNGDO_00842;CBOFNGDO_00841;CBOFNGDO_00844;CBOFNGDO_00843	CBOFNGDO_01631	CBOFNGDO_00908;CBOFNGDO_00909;CBOFNGDO_01680	CBOFNGDO_00250;CBOFNGDO_00001	CBOFNGDO_00908	CBOFNGDO_00908;CBOFNGDO_01680	CBOFNGDO_00261	CBOFNGDO_00261	CBOFNGDO_00261	CBOFNGDO_00261	CBOFNGDO_01693	CBOFNGDO_01346	CBOFNGDO_00898	CBOFNGDO_00108	CBOFNGDO_00191	CBOFNGDO_00191	CBOFNGDO_00191	CBOFNGDO_00191	CBOFNGDO_00191	CBOFNGDO_00191	CBOFNGDO_00191	CBOFNGDO_00191	CBOFNGDO_00191	CBOFNGDO_00191	CBOFNGDO_00191	CBOFNGDO_00191	CBOFNGDO_00191	CBOFNGDO_00191;CBOFNGDO_00005	CBOFNGDO_00332	CBOFNGDO_00001	CBOFNGDO_00819	CBOFNGDO_00490	CBOFNGDO_01338;CBOFNGDO_01119	CBOFNGDO_00852	CBOFNGDO_01097	CBOFNGDO_00361	CBOFNGDO_00360	CBOFNGDO_00314;CBOFNGDO_01366;CBOFNGDO_02036;CBOFNGDO_01743;CBOFNGDO_02035;CBOFNGDO_02037;CBOFNGDO_01667;CBOFNGDO_01436;CBOFNGDO_01666		CBOFNGDO_01271	CBOFNGDO_01804	CBOFNGDO_00325	CBOFNGDO_00377;CBOFNGDO_00378	CBOFNGDO_01989	CBOFNGDO_01190	CBOFNGDO_00314;CBOFNGDO_01366;CBOFNGDO_02036;CBOFNGDO_01743;CBOFNGDO_02035	CBOFNGDO_00730	CBOFNGDO_00923;CBOFNGDO_00179	CBOFNGDO_00890;CBOFNGDO_01089	CBOFNGDO_01089	CBOFNGDO_00314;CBOFNGDO_01366;CBOFNGDO_02036;CBOFNGDO_01743;CBOFNGDO_02035;CBOFNGDO_01744	CBOFNGDO_01366;CBOFNGDO_02036	spontaneous	CBOFNGDO_00303;CBOFNGDO_01057		CBOFNGDO_00303;CBOFNGDO_00491	CBOFNGDO_00491	CBOFNGDO_00491	CBOFNGDO_01558	CBOFNGDO_01417;CBOFNGDO_01416;CBOFNGDO_01415	CBOFNGDO_01653		spontaneous	CBOFNGDO_01699	CBOFNGDO_01699	CBOFNGDO_01100	CBOFNGDO_00732;CBOFNGDO_00731	CBOFNGDO_00938			CBOFNGDO_01018;CBOFNGDO_01019;CBOFNGDO_00620;CBOFNGDO_01809;CBOFNGDO_00307;CBOFNGDO_00310;CBOFNGDO_00308;CBOFNGDO_01961	CBOFNGDO_00852		CBOFNGDO_01756	CBOFNGDO_01735;CBOFNGDO_01833;CBOFNGDO_00892;CBOFNGDO_00893				CBOFNGDO_00463	CBOFNGDO_01491	CBOFNGDO_01309			CBOFNGDO_00010	spontaneous	CBOFNGDO_00980	CBOFNGDO_01559	CBOFNGDO_01559;CBOFNGDO_00193	CBOFNGDO_01417;CBOFNGDO_01416;CBOFNGDO_01415;CBOFNGDO_00914;CBOFNGDO_00915;CBOFNGDO_00509	CBOFNGDO_00384	CBOFNGDO_01016	CBOFNGDO_00327	CBOFNGDO_02092	CBOFNGDO_02092		CBOFNGDO_00856	CBOFNGDO_00612	CBOFNGDO_00612	CBOFNGDO_00890	CBOFNGDO_00856	CBOFNGDO_00314;CBOFNGDO_01366;CBOFNGDO_02036;CBOFNGDO_01743;CBOFNGDO_02035;CBOFNGDO_00312	CBOFNGDO_00911	CBOFNGDO_00314;CBOFNGDO_02037;CBOFNGDO_00932;CBOFNGDO_00313;CBOFNGDO_00933	CBOFNGDO_00911	CBOFNGDO_00911	CBOFNGDO_01914;CBOFNGDO_01240	CBOFNGDO_00020	CBOFNGDO_00020	CBOFNGDO_01499	CBOFNGDO_01499	CBOFNGDO_00372	CBOFNGDO_00980	CBOFNGDO_01677	CBOFNGDO_01606;CBOFNGDO_01605	CBOFNGDO_01831	CBOFNGDO_00751	CBOFNGDO_01036	CBOFNGDO_01907		CBOFNGDO_00841;CBOFNGDO_00843	CBOFNGDO_00088	CBOFNGDO_00466	CBOFNGDO_00466	CBOFNGDO_00466	CBOFNGDO_00466	CBOFNGDO_00466	CBOFNGDO_00010	CBOFNGDO_01914;CBOFNGDO_01240	CBOFNGDO_01251	CBOFNGDO_01888	CBOFNGDO_01888	CBOFNGDO_01018;CBOFNGDO_01019;CBOFNGDO_00630;CBOFNGDO_00628;CBOFNGDO_00629	CBOFNGDO_00978	CBOFNGDO_01803	CBOFNGDO_00986	CBOFNGDO_00787;CBOFNGDO_00417	CBOFNGDO_00126	CBOFNGDO_01556	CBOFNGDO_01557	CBOFNGDO_01429;CBOFNGDO_01428	CBOFNGDO_01635	CBOFNGDO_01429;CBOFNGDO_01428;CBOFNGDO_01635	CBOFNGDO_01422	CBOFNGDO_01555	CBOFNGDO_01555		CBOFNGDO_01254	CBOFNGDO_01492;CBOFNGDO_01669	CBOFNGDO_01755;CBOFNGDO_01758	CBOFNGDO_01755;CBOFNGDO_01758	CBOFNGDO_01755;CBOFNGDO_01758	CBOFNGDO_01755;CBOFNGDO_01758	CBOFNGDO_01755;CBOFNGDO_01758	CBOFNGDO_01755;CBOFNGDO_01758	CBOFNGDO_01755;CBOFNGDO_01758	CBOFNGDO_01755;CBOFNGDO_01758	CBOFNGDO_00037	CBOFNGDO_01606;CBOFNGDO_00867	CBOFNGDO_01553;CBOFNGDO_01437;CBOFNGDO_01188;CBOFNGDO_01606;CBOFNGDO_00867;CBOFNGDO_01930	CBOFNGDO_01685	CBOFNGDO_00918	CBOFNGDO_01912;CBOFNGDO_01339	CBOFNGDO_01915	CBOFNGDO_01003	CBOFNGDO_01283	CBOFNGDO_00995	CBOFNGDO_00531	CBOFNGDO_00341		CBOFNGDO_00177	CBOFNGDO_00479	CBOFNGDO_01637;CBOFNGDO_01695	CBOFNGDO_01637;CBOFNGDO_01695;CBOFNGDO_00149;CBOFNGDO_00555	CBOFNGDO_00162	CBOFNGDO_02090	CBOFNGDO_01695	CBOFNGDO_01116	CBOFNGDO_01904;CBOFNGDO_00103	CBOFNGDO_00103;CBOFNGDO_01294;CBOFNGDO_01708;CBOFNGDO_01688;CBOFNGDO_01292	CBOFNGDO_01904;CBOFNGDO_01688	CBOFNGDO_01559;CBOFNGDO_00193;CBOFNGDO_01708;CBOFNGDO_01688;CBOFNGDO_01709	CBOFNGDO_01559	CBOFNGDO_01904	CBOFNGDO_00103	spontaneous	CBOFNGDO_01448;CBOFNGDO_00800		CBOFNGDO_00070	CBOFNGDO_01335;CBOFNGDO_00186	CBOFNGDO_00465		CBOFNGDO_00781;CBOFNGDO_01581	CBOFNGDO_01555	CBOFNGDO_00986	CBOFNGDO_01933	CBOFNGDO_00247	CBOFNGDO_00974	CBOFNGDO_01018;CBOFNGDO_01019;CBOFNGDO_01222;CBOFNGDO_00152;CBOFNGDO_00150;CBOFNGDO_00151;CBOFNGDO_00975;CBOFNGDO_01177;CBOFNGDO_01354	CBOFNGDO_01222;CBOFNGDO_01177;CBOFNGDO_01354	CBOFNGDO_01174	CBOFNGDO_00334	CBOFNGDO_02078	CBOFNGDO_00877	CBOFNGDO_01695;CBOFNGDO_01138	CBOFNGDO_00853	CBOFNGDO_00337	CBOFNGDO_00337		CBOFNGDO_00853	CBOFNGDO_00853	CBOFNGDO_00853	CBOFNGDO_00853	CBOFNGDO_01637;CBOFNGDO_01138	spontaneous	CBOFNGDO_01522	CBOFNGDO_01609;CBOFNGDO_01106	CBOFNGDO_01031	CBOFNGDO_00329	CBOFNGDO_01637;CBOFNGDO_00149;CBOFNGDO_00555	CBOFNGDO_01073;CBOFNGDO_01074	CBOFNGDO_00550	CBOFNGDO_00917	CBOFNGDO_01178	CBOFNGDO_01081	CBOFNGDO_00854;CBOFNGDO_00389	CBOFNGDO_00551	CBOFNGDO_01018;CBOFNGDO_01019	CBOFNGDO_00336	CBOFNGDO_01735;CBOFNGDO_01912;CBOFNGDO_01911	CBOFNGDO_01077;CBOFNGDO_01484	CBOFNGDO_00852	CBOFNGDO_00578;CBOFNGDO_00214	CBOFNGDO_00403	CBOFNGDO_00811					CBOFNGDO_01634	CBOFNGDO_02034	CBOFNGDO_00270;CBOFNGDO_01456;CBOFNGDO_00145	CBOFNGDO_01547;CBOFNGDO_01000	CBOFNGDO_00600	CBOFNGDO_00600	CBOFNGDO_01434	CBOFNGDO_00852	CBOFNGDO_01119;CBOFNGDO_01118;CBOFNGDO_00390;CBOFNGDO_00392;CBOFNGDO_00391	CBOFNGDO_01912;CBOFNGDO_01911;CBOFNGDO_01337	CBOFNGDO_00578;CBOFNGDO_01018;CBOFNGDO_01019;CBOFNGDO_01692;CBOFNGDO_00152;CBOFNGDO_00150;CBOFNGDO_00151;CBOFNGDO_00214	CBOFNGDO_01174	CBOFNGDO_01432;CBOFNGDO_01431	CBOFNGDO_00399	CBOFNGDO_00314;CBOFNGDO_01366;CBOFNGDO_02036;CBOFNGDO_01743;CBOFNGDO_02035;CBOFNGDO_00312;CBOFNGDO_00313;CBOFNGDO_01368;CBOFNGDO_01446;CBOFNGDO_01367;CBOFNGDO_01445;CBOFNGDO_01365;CBOFNGDO_01674	CBOFNGDO_01521	CBOFNGDO_01634	CBOFNGDO_01947	CBOFNGDO_00813	CBOFNGDO_00086	CBOFNGDO_00352	CBOFNGDO_00314;CBOFNGDO_01366;CBOFNGDO_02036;CBOFNGDO_01743;CBOFNGDO_02035;CBOFNGDO_01667;CBOFNGDO_01666;CBOFNGDO_01744	CBOFNGDO_01366;CBOFNGDO_02036		CBOFNGDO_01735;CBOFNGDO_01833;CBOFNGDO_00892;CBOFNGDO_00893		CBOFNGDO_01337	CBOFNGDO_00853	CBOFNGDO_00476	CBOFNGDO_00476	CBOFNGDO_00476	CBOFNGDO_00191	CBOFNGDO_01932;CBOFNGDO_00631	CBOFNGDO_01317	CBOFNGDO_02031	CBOFNGDO_00191	CBOFNGDO_00191	CBOFNGDO_00314;CBOFNGDO_01366;CBOFNGDO_02036;CBOFNGDO_01743;CBOFNGDO_02035	CBOFNGDO_00967	CBOFNGDO_01165	CBOFNGDO_00110	CBOFNGDO_00374	CBOFNGDO_00374	CBOFNGDO_00374	CBOFNGDO_00374	CBOFNGDO_00374	CBOFNGDO_00037	CBOFNGDO_01651	CBOFNGDO_01296	CBOFNGDO_01296	CBOFNGDO_00911;CBOFNGDO_00921	CBOFNGDO_01756	CBOFNGDO_01756;CBOFNGDO_02036;CBOFNGDO_01743;CBOFNGDO_01758;CBOFNGDO_01757	CBOFNGDO_01557;CBOFNGDO_01554	CBOFNGDO_00291;CBOFNGDO_01463	spontaneous	CBOFNGDO_00609	CBOFNGDO_01896	CBOFNGDO_00148	CBOFNGDO_01081	CBOFNGDO_00346	spontaneous	spontaneous	spontaneous	spontaneous	spontaneous	spontaneous	spontaneous;CBOFNGDO_00346	CBOFNGDO_00120		CBOFNGDO_00470	CBOFNGDO_01947;CBOFNGDO_00982;CBOFNGDO_01122	CBOFNGDO_01947;CBOFNGDO_00982;CBOFNGDO_01122	CBOFNGDO_00184	CBOFNGDO_01390;CBOFNGDO_00314;CBOFNGDO_01366;CBOFNGDO_02036;CBOFNGDO_01743;CBOFNGDO_02035		CBOFNGDO_00028	CBOFNGDO_00027	CBOFNGDO_00177	CBOFNGDO_00941	CBOFNGDO_01390;CBOFNGDO_00587;CBOFNGDO_00588	CBOFNGDO_01557	CBOFNGDO_01557	CBOFNGDO_01557	CBOFNGDO_01523	CBOFNGDO_01523	CBOFNGDO_01523	CBOFNGDO_01930	CBOFNGDO_00741	CBOFNGDO_01449;CBOFNGDO_01959	CBOFNGDO_00742	CBOFNGDO_01959	CBOFNGDO_00972	CBOFNGDO_00148	CBOFNGDO_01896	CBOFNGDO_00555		CBOFNGDO_01017	CBOFNGDO_01017	CBOFNGDO_01426	CBOFNGDO_00709	CBOFNGDO_00314;CBOFNGDO_01366;CBOFNGDO_02036;CBOFNGDO_00842;CBOFNGDO_01743;CBOFNGDO_00841;CBOFNGDO_00844;CBOFNGDO_00843;CBOFNGDO_02035;CBOFNGDO_00845	CBOFNGDO_00842;CBOFNGDO_00841;CBOFNGDO_00844;CBOFNGDO_00843	CBOFNGDO_00721	CBOFNGDO_00810	CBOFNGDO_01393;CBOFNGDO_00544	CBOFNGDO_00920;CBOFNGDO_00355	CBOFNGDO_01963	CBOFNGDO_01963	CBOFNGDO_01964;CBOFNGDO_01965	CBOFNGDO_01964;CBOFNGDO_01965	CBOFNGDO_01962	CBOFNGDO_01945	CBOFNGDO_00020	CBOFNGDO_01883	CBOFNGDO_01883	CBOFNGDO_00880	CBOFNGDO_00880	CBOFNGDO_00880	CBOFNGDO_00880	CBOFNGDO_00880	CBOFNGDO_00880	CBOFNGDO_00880	CBOFNGDO_00880	CBOFNGDO_00880	CBOFNGDO_00880	CBOFNGDO_00320	CBOFNGDO_00133;CBOFNGDO_01582	CBOFNGDO_00382;CBOFNGDO_00132	CBOFNGDO_01077;CBOFNGDO_01484	CBOFNGDO_01118;CBOFNGDO_00392;CBOFNGDO_00391	CBOFNGDO_01452	CBOFNGDO_00709	CBOFNGDO_00314;CBOFNGDO_01366;CBOFNGDO_02036;CBOFNGDO_00842;CBOFNGDO_01743;CBOFNGDO_00841;CBOFNGDO_00844;CBOFNGDO_00843;CBOFNGDO_02035;CBOFNGDO_00845	CBOFNGDO_00842;CBOFNGDO_00841;CBOFNGDO_00844;CBOFNGDO_00843	CBOFNGDO_00721		CBOFNGDO_00198	CBOFNGDO_00198	CBOFNGDO_01301;CBOFNGDO_01303	CBOFNGDO_00198	CBOFNGDO_01003	CBOFNGDO_00606	CBOFNGDO_00314;CBOFNGDO_01366;CBOFNGDO_02036;CBOFNGDO_01743;CBOFNGDO_02035			CBOFNGDO_00026	CBOFNGDO_00574;CBOFNGDO_01349	CBOFNGDO_01726	CBOFNGDO_01726	CBOFNGDO_00852;CBOFNGDO_01119;CBOFNGDO_01118;CBOFNGDO_00390;CBOFNGDO_00392;CBOFNGDO_00391;CBOFNGDO_01726;CBOFNGDO_00258;CBOFNGDO_00260;CBOFNGDO_00851;CBOFNGDO_01336;CBOFNGDO_00259	CBOFNGDO_00852	CBOFNGDO_00899	CBOFNGDO_00578;CBOFNGDO_01018;CBOFNGDO_01019;CBOFNGDO_01222;CBOFNGDO_00152;CBOFNGDO_00150;CBOFNGDO_00151;CBOFNGDO_01177;CBOFNGDO_01354	CBOFNGDO_00852	spontaneous	spontaneous	CBOFNGDO_00009	CBOFNGDO_00857	CBOFNGDO_01390;CBOFNGDO_00314;CBOFNGDO_00272;CBOFNGDO_00271;CBOFNGDO_00141;CBOFNGDO_00142;CBOFNGDO_00144;CBOFNGDO_01706	spontaneous	spontaneous	CBOFNGDO_00016	CBOFNGDO_00016	CBOFNGDO_01627	CBOFNGDO_00314;CBOFNGDO_00272;CBOFNGDO_00271;CBOFNGDO_01706	CBOFNGDO_00314;CBOFNGDO_01366;CBOFNGDO_02036;CBOFNGDO_01743;CBOFNGDO_02035;CBOFNGDO_00272;CBOFNGDO_00271;CBOFNGDO_00141;CBOFNGDO_00142;CBOFNGDO_00144;CBOFNGDO_01706	CBOFNGDO_01735;CBOFNGDO_01706	CBOFNGDO_00917	CBOFNGDO_00917	CBOFNGDO_00917	CBOFNGDO_00917	CBOFNGDO_00917	CBOFNGDO_01699	CBOFNGDO_01559;CBOFNGDO_00193	CBOFNGDO_00146	CBOFNGDO_01585	CBOFNGDO_00533	CBOFNGDO_00533	CBOFNGDO_00533			CBOFNGDO_01637;CBOFNGDO_01695;CBOFNGDO_00149	CBOFNGDO_01018;CBOFNGDO_01019;CBOFNGDO_00205	CBOFNGDO_00192;CBOFNGDO_00299;CBOFNGDO_00296;CBOFNGDO_00297;CBOFNGDO_00298	CBOFNGDO_01373	CBOFNGDO_00874	CBOFNGDO_02078;CBOFNGDO_01665	CBOFNGDO_01665	CBOFNGDO_00147		CBOFNGDO_01437	CBOFNGDO_01035	CBOFNGDO_01086	CBOFNGDO_00130	CBOFNGDO_01086;CBOFNGDO_00008	CBOFNGDO_01086	spontaneous	CBOFNGDO_00682	CBOFNGDO_00965	CBOFNGDO_00965	CBOFNGDO_01464	spontaneous	CBOFNGDO_00965	CBOFNGDO_00965	CBOFNGDO_01421;CBOFNGDO_00056	CBOFNGDO_01421	CBOFNGDO_00055	CBOFNGDO_01345;CBOFNGDO_01640	CBOFNGDO_00691		CBOFNGDO_01837;CBOFNGDO_00990	CBOFNGDO_00990	CBOFNGDO_01837;CBOFNGDO_00990	CBOFNGDO_00990	CBOFNGDO_00990	CBOFNGDO_00990	CBOFNGDO_00990	CBOFNGDO_00990	CBOFNGDO_00990	spontaneous	spontaneous	spontaneous	CBOFNGDO_01559	CBOFNGDO_00980	CBOFNGDO_00465	CBOFNGDO_00980;CBOFNGDO_01706;CBOFNGDO_01754	CBOFNGDO_00642;CBOFNGDO_00558	CBOFNGDO_02039	CBOFNGDO_02086	CBOFNGDO_01983	CBOFNGDO_00558	CBOFNGDO_01933	CBOFNGDO_00682;CBOFNGDO_01130	CBOFNGDO_00290;CBOFNGDO_00685;CBOFNGDO_00482	CBOFNGDO_00290;CBOFNGDO_02039	CBOFNGDO_02039	CBOFNGDO_02086	CBOFNGDO_00290;CBOFNGDO_01138;CBOFNGDO_02039;CBOFNGDO_00685;CBOFNGDO_00482	CBOFNGDO_02039	CBOFNGDO_00290;CBOFNGDO_02039	CBOFNGDO_00290;CBOFNGDO_01138;CBOFNGDO_02039	CBOFNGDO_00290;CBOFNGDO_02039;CBOFNGDO_00685;CBOFNGDO_00482	CBOFNGDO_00290;CBOFNGDO_02039;CBOFNGDO_02086	CBOFNGDO_00290;CBOFNGDO_00555;CBOFNGDO_01138;CBOFNGDO_02039	CBOFNGDO_00290;CBOFNGDO_02039	CBOFNGDO_00290;CBOFNGDO_01138;CBOFNGDO_02039	CBOFNGDO_00555;CBOFNGDO_00928	CBOFNGDO_01315;CBOFNGDO_00405;CBOFNGDO_00225;CBOFNGDO_01344;CBOFNGDO_01865	CBOFNGDO_00555	CBOFNGDO_01437;CBOFNGDO_01930	CBOFNGDO_00085	CBOFNGDO_01437;CBOFNGDO_01930	CBOFNGDO_01437;CBOFNGDO_01842;CBOFNGDO_00281	CBOFNGDO_01437;CBOFNGDO_01842	CBOFNGDO_00281	CBOFNGDO_00281;CBOFNGDO_02087	CBOFNGDO_02087	CBOFNGDO_00085	spontaneous	spontaneous	CBOFNGDO_01099	CBOFNGDO_01099	spontaneous	CBOFNGDO_01427	CBOFNGDO_01425	CBOFNGDO_01017	CBOFNGDO_01523	CBOFNGDO_01523	CBOFNGDO_01713;CBOFNGDO_00739;CBOFNGDO_00339		CBOFNGDO_01469		CBOFNGDO_01466	CBOFNGDO_01696	CBOFNGDO_01696	CBOFNGDO_00219;CBOFNGDO_00218;CBOFNGDO_00220	CBOFNGDO_00218	CBOFNGDO_01819	CBOFNGDO_00149;CBOFNGDO_00555	CBOFNGDO_01713;CBOFNGDO_00739;CBOFNGDO_00339	CBOFNGDO_01713;CBOFNGDO_00739;CBOFNGDO_00339	CBOFNGDO_01713;CBOFNGDO_00739;CBOFNGDO_00339		CBOFNGDO_01713;CBOFNGDO_00739;CBOFNGDO_00339	CBOFNGDO_01713;CBOFNGDO_00739;CBOFNGDO_00339		CBOFNGDO_01836	CBOFNGDO_00974	CBOFNGDO_00465	CBOFNGDO_01713;CBOFNGDO_00739;CBOFNGDO_00339	CBOFNGDO_01713;CBOFNGDO_00739;CBOFNGDO_00339	CBOFNGDO_01713;CBOFNGDO_00739;CBOFNGDO_00339		CBOFNGDO_01713;CBOFNGDO_00739;CBOFNGDO_00339	CBOFNGDO_01713;CBOFNGDO_00739;CBOFNGDO_00339	CBOFNGDO_01713;CBOFNGDO_00739;CBOFNGDO_00339	CBOFNGDO_00508	CBOFNGDO_01277	CBOFNGDO_01156	CBOFNGDO_00329	CBOFNGDO_00402	CBOFNGDO_01609;CBOFNGDO_00484	CBOFNGDO_00025;CBOFNGDO_01876;CBOFNGDO_00200;CBOFNGDO_00925	CBOFNGDO_00508	CBOFNGDO_00890;CBOFNGDO_00972	CBOFNGDO_00314;CBOFNGDO_01366;CBOFNGDO_02036;CBOFNGDO_01743;CBOFNGDO_02035	CBOFNGDO_01591;CBOFNGDO_01587;CBOFNGDO_01590;CBOFNGDO_01589;CBOFNGDO_01588	CBOFNGDO_02074	CBOFNGDO_00919	CBOFNGDO_00941;CBOFNGDO_00873	CBOFNGDO_00531	CBOFNGDO_01918	CBOFNGDO_01426;CBOFNGDO_00048	CBOFNGDO_01868	CBOFNGDO_02076;CBOFNGDO_02077	CBOFNGDO_01591;CBOFNGDO_01590;CBOFNGDO_01589;CBOFNGDO_01588	CBOFNGDO_00529	CBOFNGDO_00529	CBOFNGDO_02076;CBOFNGDO_02077	CBOFNGDO_02077	CBOFNGDO_02077		CBOFNGDO_01490	CBOFNGDO_02046	CBOFNGDO_00805	CBOFNGDO_00812	CBOFNGDO_00815	CBOFNGDO_00129	CBOFNGDO_00814	CBOFNGDO_01756;CBOFNGDO_01755	CBOFNGDO_01735;CBOFNGDO_00314;CBOFNGDO_01366;CBOFNGDO_02036;CBOFNGDO_01743;CBOFNGDO_02035;CBOFNGDO_00893	CBOFNGDO_01461;CBOFNGDO_00820	CBOFNGDO_02044	CBOFNGDO_01279	CBOFNGDO_00473	CBOFNGDO_01466	CBOFNGDO_01466	CBOFNGDO_01466	CBOFNGDO_01466	CBOFNGDO_01466	CBOFNGDO_00605	CBOFNGDO_00061	CBOFNGDO_01735;CBOFNGDO_00800;CBOFNGDO_00961;CBOFNGDO_00962;CBOFNGDO_00960;CBOFNGDO_00959	CBOFNGDO_00494	CBOFNGDO_00531;CBOFNGDO_00532	CBOFNGDO_00531;CBOFNGDO_00532	CBOFNGDO_00531;CBOFNGDO_00532	CBOFNGDO_00531;CBOFNGDO_00532	CBOFNGDO_00531;CBOFNGDO_00532	CBOFNGDO_00531;CBOFNGDO_00532	CBOFNGDO_00531;CBOFNGDO_00532	CBOFNGDO_00873	CBOFNGDO_00873	CBOFNGDO_00149;CBOFNGDO_00555;CBOFNGDO_01138	CBOFNGDO_01837	CBOFNGDO_01648	CBOFNGDO_01637;CBOFNGDO_01695;CBOFNGDO_01138	CBOFNGDO_00854	CBOFNGDO_01335;CBOFNGDO_00186	CBOFNGDO_01335	CBOFNGDO_01581	CBOFNGDO_00322	CBOFNGDO_00598	CBOFNGDO_01417;CBOFNGDO_01416;CBOFNGDO_01415;CBOFNGDO_00076	CBOFNGDO_01119;CBOFNGDO_00501;CBOFNGDO_01912;CBOFNGDO_01339;CBOFNGDO_01118;CBOFNGDO_00390;CBOFNGDO_00392;CBOFNGDO_00391;CBOFNGDO_01256	CBOFNGDO_01912;CBOFNGDO_01339	CBOFNGDO_01735;CBOFNGDO_01912;CBOFNGDO_01339	CBOFNGDO_01756;CBOFNGDO_01755;CBOFNGDO_01758	CBOFNGDO_01213;CBOFNGDO_01215	CBOFNGDO_01213;CBOFNGDO_01215	CBOFNGDO_01213;CBOFNGDO_01215	CBOFNGDO_01213;CBOFNGDO_01215	CBOFNGDO_00642	CBOFNGDO_00278;CBOFNGDO_00254;CBOFNGDO_00274	CBOFNGDO_00465	CBOFNGDO_00278;CBOFNGDO_00254;CBOFNGDO_00274	CBOFNGDO_00465	CBOFNGDO_00278;CBOFNGDO_00254;CBOFNGDO_00274	CBOFNGDO_00465	CBOFNGDO_00278;CBOFNGDO_00254;CBOFNGDO_00274	CBOFNGDO_00465	CBOFNGDO_00665	CBOFNGDO_01073;CBOFNGDO_01074;CBOFNGDO_01228;CBOFNGDO_01479;CBOFNGDO_00528			CBOFNGDO_01018;CBOFNGDO_01019	CBOFNGDO_00852	CBOFNGDO_01102;CBOFNGDO_00512	CBOFNGDO_01731	CBOFNGDO_01419;CBOFNGDO_01420	CBOFNGDO_01756;CBOFNGDO_01755	CBOFNGDO_01023	CBOFNGDO_00314;CBOFNGDO_01366;CBOFNGDO_02036;CBOFNGDO_01743;CBOFNGDO_02035	CBOFNGDO_00511	CBOFNGDO_01253	CBOFNGDO_02045	CBOFNGDO_00857	CBOFNGDO_01449	CBOFNGDO_00612	CBOFNGDO_01292	CBOFNGDO_01292	CBOFNGDO_01292	CBOFNGDO_01292	CBOFNGDO_01292	CBOFNGDO_00384	CBOFNGDO_00800;CBOFNGDO_00961;CBOFNGDO_00962;CBOFNGDO_00960;CBOFNGDO_00959	CBOFNGDO_00494	CBOFNGDO_02040	CBOFNGDO_02040		CBOFNGDO_01684		CBOFNGDO_01335;CBOFNGDO_00186	CBOFNGDO_00852	CBOFNGDO_01018;CBOFNGDO_01019;CBOFNGDO_00185	CBOFNGDO_00465	CBOFNGDO_00800;CBOFNGDO_01373	CBOFNGDO_01075;CBOFNGDO_01076	CBOFNGDO_00555	CBOFNGDO_01512	CBOFNGDO_01301;CBOFNGDO_01303;CBOFNGDO_01512	CBOFNGDO_01512	CBOFNGDO_01076	CBOFNGDO_00332	CBOFNGDO_01626;CBOFNGDO_01676	CBOFNGDO_00555	CBOFNGDO_01390;CBOFNGDO_00587;CBOFNGDO_00588	CBOFNGDO_01547;CBOFNGDO_01000;CBOFNGDO_00715	CBOFNGDO_01885;CBOFNGDO_01884;CBOFNGDO_01882	CBOFNGDO_00910	CBOFNGDO_00314;CBOFNGDO_01366;CBOFNGDO_02036;CBOFNGDO_00842;CBOFNGDO_01743;CBOFNGDO_00841;CBOFNGDO_00844;CBOFNGDO_00843;CBOFNGDO_02035;CBOFNGDO_00845	CBOFNGDO_00842;CBOFNGDO_00841;CBOFNGDO_00844;CBOFNGDO_00843	CBOFNGDO_00511	CBOFNGDO_00470	CBOFNGDO_01460;CBOFNGDO_00719	CBOFNGDO_00326;CBOFNGDO_00375;CBOFNGDO_00376	CBOFNGDO_00326;CBOFNGDO_00375;CBOFNGDO_00376	CBOFNGDO_00995	CBOFNGDO_00995	CBOFNGDO_00664	CBOFNGDO_01916	CBOFNGDO_01861	CBOFNGDO_01626;CBOFNGDO_00112;CBOFNGDO_00658;CBOFNGDO_01212	CBOFNGDO_01599;CBOFNGDO_00849	CBOFNGDO_01018;CBOFNGDO_01019		CBOFNGDO_00819	CBOFNGDO_00314;CBOFNGDO_01366;CBOFNGDO_02036;CBOFNGDO_01743;CBOFNGDO_02035	CBOFNGDO_01373		CBOFNGDO_00890;CBOFNGDO_00972	CBOFNGDO_00314;CBOFNGDO_01366;CBOFNGDO_02036;CBOFNGDO_01743;CBOFNGDO_02035	CBOFNGDO_01291	CBOFNGDO_01291		CBOFNGDO_00007;CBOFNGDO_01045	CBOFNGDO_00877	CBOFNGDO_01201	CBOFNGDO_01201	CBOFNGDO_01200	CBOFNGDO_00098	CBOFNGDO_00958	CBOFNGDO_01532;CBOFNGDO_00541	CBOFNGDO_01326	CBOFNGDO_00848;CBOFNGDO_00729	CBOFNGDO_01740	CBOFNGDO_01326	CBOFNGDO_00020	CBOFNGDO_00020	CBOFNGDO_00020	CBOFNGDO_00709	CBOFNGDO_00314;CBOFNGDO_01366;CBOFNGDO_02036;CBOFNGDO_00842;CBOFNGDO_01743;CBOFNGDO_00841;CBOFNGDO_00844;CBOFNGDO_00843;CBOFNGDO_02035;CBOFNGDO_00845	CBOFNGDO_00842;CBOFNGDO_00841;CBOFNGDO_00844;CBOFNGDO_00843	CBOFNGDO_00721	CBOFNGDO_00388	CBOFNGDO_00388	CBOFNGDO_00321	CBOFNGDO_01756;CBOFNGDO_01758;CBOFNGDO_01912	CBOFNGDO_01174;CBOFNGDO_01048;CBOFNGDO_01353;CBOFNGDO_01352	CBOFNGDO_00852	CBOFNGDO_01297		CBOFNGDO_01559	CBOFNGDO_01735;CBOFNGDO_01373;CBOFNGDO_00437;CBOFNGDO_00439;CBOFNGDO_00956;CBOFNGDO_00052;CBOFNGDO_00438	CBOFNGDO_01390;CBOFNGDO_00501;CBOFNGDO_00980;CBOFNGDO_01373	CBOFNGDO_00819	CBOFNGDO_00819	CBOFNGDO_00819	CBOFNGDO_00819	CBOFNGDO_00819	CBOFNGDO_00819	CBOFNGDO_00819	CBOFNGDO_00819	CBOFNGDO_00819	CBOFNGDO_01417;CBOFNGDO_01416;CBOFNGDO_01415	CBOFNGDO_01592	CBOFNGDO_01559;CBOFNGDO_00193;CBOFNGDO_01955	CBOFNGDO_00302;CBOFNGDO_00201;CBOFNGDO_00199	CBOFNGDO_00211;CBOFNGDO_00302;CBOFNGDO_00201;CBOFNGDO_00209	spontaneous		CBOFNGDO_01692		CBOFNGDO_00493		CBOFNGDO_00191	CBOFNGDO_00191	CBOFNGDO_00211;CBOFNGDO_00302;CBOFNGDO_00201;CBOFNGDO_00209		CBOFNGDO_01558		CBOFNGDO_00307;CBOFNGDO_00310;CBOFNGDO_00308;CBOFNGDO_01811;CBOFNGDO_00202;CBOFNGDO_01810	CBOFNGDO_00310	spontaneous	spontaneous		CBOFNGDO_00302	CBOFNGDO_01049;CBOFNGDO_01227	CBOFNGDO_01226;CBOFNGDO_01052	CBOFNGDO_01812			CBOFNGDO_01226;CBOFNGDO_01052	CBOFNGDO_00890	spontaneous	CBOFNGDO_01807	CBOFNGDO_01048				CBOFNGDO_01805	CBOFNGDO_01053	CBOFNGDO_01053			CBOFNGDO_01805		CBOFNGDO_00578;CBOFNGDO_01692				spontaneous	CBOFNGDO_01054		CBOFNGDO_01610	CBOFNGDO_00008				CBOFNGDO_01814	CBOFNGDO_01384		CBOFNGDO_00211;CBOFNGDO_00302;CBOFNGDO_00209	CBOFNGDO_00490	CBOFNGDO_01807	CBOFNGDO_01916					CBOFNGDO_01756;CBOFNGDO_01390	CBOFNGDO_00503	CBOFNGDO_00191	CBOFNGDO_00191	CBOFNGDO_01115	CBOFNGDO_00372		CBOFNGDO_01115		CBOFNGDO_00104		CBOFNGDO_01119	CBOFNGDO_01050	CBOFNGDO_01048	CBOFNGDO_01099	CBOFNGDO_01099	CBOFNGDO_01099	CBOFNGDO_01119				CBOFNGDO_00216	CBOFNGDO_00428	CBOFNGDO_01756;CBOFNGDO_01390		CBOFNGDO_00211	CBOFNGDO_00211	CBOFNGDO_00211													CBOFNGDO_01805	CBOFNGDO_00191								CBOFNGDO_00918		CBOFNGDO_00479		CBOFNGDO_00070					CBOFNGDO_00086						CBOFNGDO_00382;CBOFNGDO_00132																																																									CBOFNGDO_00972													CBOFNGDO_01146							CBOFNGDO_00494					CBOFNGDO_00321											CBOFNGDO_00578;CBOFNGDO_01018;CBOFNGDO_01019														CBOFNGDO_00852																CBOFNGDO_00384		CBOFNGDO_00327			CBOFNGDO_01606	CBOFNGDO_00980																												CBOFNGDO_01695;CBOFNGDO_01138															CBOFNGDO_00191																																						CBOFNGDO_01610			CBOFNGDO_00682;CBOFNGDO_01130																																																		CBOFNGDO_01547														CBOFNGDO_01349					CBOFNGDO_01347	CBOFNGDO_01347	CBOFNGDO_01348												CBOFNGDO_00359	CBOFNGDO_00501													CBOFNGDO_00026				CBOFNGDO_00908;CBOFNGDO_01680																													CBOFNGDO_01349																													CBOFNGDO_00428		CBOFNGDO_00958				CBOFNGDO_00511																																													CBOFNGDO_00088																	spontaneous		spontaneous																													spontaneous									CBOFNGDO_00314;CBOFNGDO_01366;CBOFNGDO_02036;CBOFNGDO_01743;CBOFNGDO_02035;CBOFNGDO_00312;CBOFNGDO_00313;CBOFNGDO_01368;CBOFNGDO_01446;CBOFNGDO_01367;CBOFNGDO_01445;CBOFNGDO_01365;CBOFNGDO_01674																			CBOFNGDO_00898	CBOFNGDO_01366;CBOFNGDO_02036									CBOFNGDO_00341								CBOFNGDO_02031											CBOFNGDO_01713;CBOFNGDO_00739;CBOFNGDO_00339									CBOFNGDO_00149;CBOFNGDO_00555;CBOFNGDO_01138																																														CBOFNGDO_00147			CBOFNGDO_01017											CBOFNGDO_00503								CBOFNGDO_01634					CBOFNGDO_01933			CBOFNGDO_00494					spontaneous											CBOFNGDO_00950	CBOFNGDO_00950	CBOFNGDO_00950		CBOFNGDO_00950	CBOFNGDO_00950	CBOFNGDO_00950	CBOFNGDO_00950	CBOFNGDO_00950						CBOFNGDO_01637;CBOFNGDO_01695;CBOFNGDO_00149;CBOFNGDO_00555	CBOFNGDO_01637;CBOFNGDO_01695;CBOFNGDO_00149;CBOFNGDO_00555	CBOFNGDO_01637;CBOFNGDO_01695;CBOFNGDO_00149;CBOFNGDO_00555	CBOFNGDO_01637;CBOFNGDO_01695;CBOFNGDO_00149;CBOFNGDO_00555	CBOFNGDO_01637;CBOFNGDO_01695;CBOFNGDO_00149;CBOFNGDO_00555	CBOFNGDO_01637;CBOFNGDO_01695;CBOFNGDO_00149;CBOFNGDO_00555	CBOFNGDO_01637;CBOFNGDO_01695;CBOFNGDO_00149;CBOFNGDO_00555	CBOFNGDO_01637;CBOFNGDO_01695;CBOFNGDO_00149;CBOFNGDO_00555	CBOFNGDO_01637;CBOFNGDO_01695;CBOFNGDO_00149;CBOFNGDO_00555		CBOFNGDO_00950	CBOFNGDO_00950																															CBOFNGDO_00333											CBOFNGDO_00490				CBOFNGDO_01930																				CBOFNGDO_00270;CBOFNGDO_01456;CBOFNGDO_00145																																																																						CBOFNGDO_00494																																																	CBOFNGDO_01591;CBOFNGDO_01587;CBOFNGDO_01590;CBOFNGDO_01589;CBOFNGDO_01588	CBOFNGDO_01591;CBOFNGDO_01587;CBOFNGDO_01590;CBOFNGDO_01589;CBOFNGDO_01588	CBOFNGDO_01591;CBOFNGDO_01587;CBOFNGDO_01590;CBOFNGDO_01589;CBOFNGDO_01588		CBOFNGDO_01591;CBOFNGDO_01587;CBOFNGDO_01590;CBOFNGDO_01589;CBOFNGDO_01588	CBOFNGDO_01591;CBOFNGDO_01587;CBOFNGDO_01590;CBOFNGDO_01589;CBOFNGDO_01588	CBOFNGDO_01591;CBOFNGDO_01587;CBOFNGDO_01590;CBOFNGDO_01589;CBOFNGDO_01588	CBOFNGDO_01591;CBOFNGDO_01587;CBOFNGDO_01590;CBOFNGDO_01589;CBOFNGDO_01588	CBOFNGDO_01591;CBOFNGDO_01587;CBOFNGDO_01590;CBOFNGDO_01589;CBOFNGDO_01588		CBOFNGDO_01591;CBOFNGDO_01587;CBOFNGDO_01590;CBOFNGDO_01589;CBOFNGDO_01588	CBOFNGDO_01591;CBOFNGDO_01587;CBOFNGDO_01590;CBOFNGDO_01589;CBOFNGDO_01588	CBOFNGDO_01591;CBOFNGDO_01587;CBOFNGDO_01590;CBOFNGDO_01589;CBOFNGDO_01588																CBOFNGDO_01591;CBOFNGDO_01587;CBOFNGDO_01590;CBOFNGDO_01589;CBOFNGDO_01588															CBOFNGDO_00950																								CBOFNGDO_01366;CBOFNGDO_02036				CBOFNGDO_01805																												CBOFNGDO_01102;CBOFNGDO_00512																																							CBOFNGDO_01637;CBOFNGDO_01695;CBOFNGDO_00149;CBOFNGDO_00555	CBOFNGDO_01637;CBOFNGDO_01695;CBOFNGDO_00149;CBOFNGDO_00555	CBOFNGDO_01637;CBOFNGDO_01695;CBOFNGDO_00149;CBOFNGDO_00555	CBOFNGDO_01637;CBOFNGDO_01695;CBOFNGDO_00149;CBOFNGDO_00555													CBOFNGDO_01146;CBOFNGDO_01376	CBOFNGDO_01146;CBOFNGDO_01376	CBOFNGDO_01146;CBOFNGDO_01376	CBOFNGDO_01146;CBOFNGDO_01376	CBOFNGDO_01985						CBOFNGDO_00191	CBOFNGDO_01932;CBOFNGDO_00631	CBOFNGDO_01932;CBOFNGDO_00631	CBOFNGDO_00191	CBOFNGDO_00191		CBOFNGDO_00191	CBOFNGDO_00191	CBOFNGDO_00606																		CBOFNGDO_00751																												CBOFNGDO_00721													CBOFNGDO_00873		CBOFNGDO_01837							CBOFNGDO_01916			CBOFNGDO_01532;CBOFNGDO_00541																					CBOFNGDO_01366;CBOFNGDO_02036												CBOFNGDO_01077;CBOFNGDO_01484				CBOFNGDO_00103
0435-11_S11_L001	CJIFNEPA_00173	CJIFNEPA_00173	CJIFNEPA_00173	CJIFNEPA_00173	CJIFNEPA_00521	CJIFNEPA_00981	CJIFNEPA_00981	CJIFNEPA_00173	CJIFNEPA_00173	CJIFNEPA_00173	CJIFNEPA_00173	CJIFNEPA_00173	CJIFNEPA_00173	CJIFNEPA_00173	CJIFNEPA_00173		CJIFNEPA_01213	CJIFNEPA_01213	CJIFNEPA_00459	CJIFNEPA_00005	CJIFNEPA_00005	CJIFNEPA_01909;CJIFNEPA_01908;CJIFNEPA_01907;CJIFNEPA_01906	CJIFNEPA_00561	CJIFNEPA_01500	CJIFNEPA_02014	CJIFNEPA_00560	spontaneous	CJIFNEPA_00752;CJIFNEPA_00408;CJIFNEPA_00755;CJIFNEPA_01923;CJIFNEPA_00754;CJIFNEPA_00756	CJIFNEPA_01237;CJIFNEPA_01278;CJIFNEPA_01236	CJIFNEPA_00680	CJIFNEPA_00680	CJIFNEPA_00680	CJIFNEPA_00680	CJIFNEPA_01471	CJIFNEPA_01762;CJIFNEPA_01764;CJIFNEPA_01765	CJIFNEPA_01119		CJIFNEPA_01233	CJIFNEPA_01233	CJIFNEPA_01233	CJIFNEPA_00849;CJIFNEPA_00582	CJIFNEPA_01908;CJIFNEPA_01906;CJIFNEPA_01528	CJIFNEPA_02007;CJIFNEPA_01843;CJIFNEPA_00899	CJIFNEPA_02007;CJIFNEPA_00899	CJIFNEPA_00828	CJIFNEPA_00134;CJIFNEPA_02009	CJIFNEPA_01917	CJIFNEPA_00825	CJIFNEPA_01626	CJIFNEPA_01626	CJIFNEPA_00483;CJIFNEPA_00855	CJIFNEPA_00127	CJIFNEPA_01793;CJIFNEPA_01422;CJIFNEPA_01144;CJIFNEPA_00446;CJIFNEPA_01647	CJIFNEPA_00074;CJIFNEPA_00997	CJIFNEPA_01573	CJIFNEPA_01573	CJIFNEPA_00050	CJIFNEPA_01182	CJIFNEPA_01142	CJIFNEPA_00793;CJIFNEPA_01034	CJIFNEPA_00455	CJIFNEPA_01244	CJIFNEPA_01473	CJIFNEPA_01567	CJIFNEPA_01569	CJIFNEPA_01569;CJIFNEPA_01570	CJIFNEPA_01909;CJIFNEPA_01908	CJIFNEPA_01746	CJIFNEPA_00408;CJIFNEPA_00954	CJIFNEPA_01801;CJIFNEPA_00741;CJIFNEPA_01690	CJIFNEPA_01316	CJIFNEPA_01880;CJIFNEPA_00147;CJIFNEPA_01110;CJIFNEPA_01879;CJIFNEPA_00943;CJIFNEPA_01112;CJIFNEPA_01111;CJIFNEPA_01759;CJIFNEPA_01109;CJIFNEPA_01108	CJIFNEPA_01110;CJIFNEPA_01111;CJIFNEPA_01109;CJIFNEPA_01108	CJIFNEPA_00588	CJIFNEPA_00561;CJIFNEPA_00560;CJIFNEPA_00920	CJIFNEPA_00216;CJIFNEPA_01935	CJIFNEPA_00561	CJIFNEPA_00561;CJIFNEPA_00920	CJIFNEPA_00205	CJIFNEPA_00205	CJIFNEPA_00205	CJIFNEPA_00205	CJIFNEPA_00908	CJIFNEPA_01995;CJIFNEPA_00619	CJIFNEPA_01960	CJIFNEPA_00813	CJIFNEPA_00730	CJIFNEPA_00730	CJIFNEPA_00730	CJIFNEPA_00730	CJIFNEPA_00730	CJIFNEPA_00730	CJIFNEPA_00730	CJIFNEPA_00730	CJIFNEPA_00730	CJIFNEPA_00730	CJIFNEPA_00730	CJIFNEPA_00730	CJIFNEPA_00730	CJIFNEPA_00730;CJIFNEPA_01931	CJIFNEPA_00128	CJIFNEPA_01935	CJIFNEPA_01558	CJIFNEPA_01468	CJIFNEPA_00966;CJIFNEPA_01118	CJIFNEPA_01119	CJIFNEPA_01496	CJIFNEPA_00103	CJIFNEPA_00104	CJIFNEPA_01880;CJIFNEPA_00147;CJIFNEPA_01879;CJIFNEPA_00943;CJIFNEPA_01759;CJIFNEPA_00445;CJIFNEPA_01789;CJIFNEPA_01790;CJIFNEPA_01878		CJIFNEPA_01544	CJIFNEPA_01716	CJIFNEPA_00136	CJIFNEPA_00636;CJIFNEPA_00635	CJIFNEPA_01320	CJIFNEPA_01816	CJIFNEPA_01880;CJIFNEPA_00147;CJIFNEPA_01879;CJIFNEPA_00943;CJIFNEPA_01759	CJIFNEPA_00321	CJIFNEPA_00742;CJIFNEPA_00546	CJIFNEPA_01968;CJIFNEPA_01486	CJIFNEPA_01486	CJIFNEPA_01880;CJIFNEPA_00147;CJIFNEPA_01879;CJIFNEPA_00943;CJIFNEPA_01759;CJIFNEPA_01758	CJIFNEPA_01879;CJIFNEPA_00943	spontaneous	CJIFNEPA_01656;CJIFNEPA_00157;CJIFNEPA_00218	CJIFNEPA_00005	CJIFNEPA_00157;CJIFNEPA_01467	CJIFNEPA_01467	CJIFNEPA_01467	CJIFNEPA_01642	CJIFNEPA_00241;CJIFNEPA_00242;CJIFNEPA_00243	CJIFNEPA_01847		spontaneous	CJIFNEPA_00892	CJIFNEPA_00892	CJIFNEPA_01499	CJIFNEPA_00322;CJIFNEPA_00323	CJIFNEPA_00533		CJIFNEPA_01641	CJIFNEPA_01237;CJIFNEPA_01236;CJIFNEPA_00151;CJIFNEPA_01721;CJIFNEPA_00154;CJIFNEPA_00618;CJIFNEPA_00153	CJIFNEPA_01119		CJIFNEPA_01746	CJIFNEPA_01965;CJIFNEPA_01966;CJIFNEPA_00641	CJIFNEPA_00405			CJIFNEPA_01038	CJIFNEPA_01179	CJIFNEPA_00994			CJIFNEPA_01926	spontaneous		CJIFNEPA_01641	CJIFNEPA_01641;CJIFNEPA_00728	CJIFNEPA_00241;CJIFNEPA_00242;CJIFNEPA_00243;CJIFNEPA_00555;CJIFNEPA_01448;CJIFNEPA_01693;CJIFNEPA_00554	CJIFNEPA_00641	CJIFNEPA_01234	CJIFNEPA_00134	CJIFNEPA_00510	CJIFNEPA_00510		CJIFNEPA_01123	CJIFNEPA_01244	CJIFNEPA_01244	CJIFNEPA_01968	CJIFNEPA_01123	CJIFNEPA_01880;CJIFNEPA_00147;CJIFNEPA_01879;CJIFNEPA_00943;CJIFNEPA_01759;CJIFNEPA_00149	CJIFNEPA_00557;CJIFNEPA_00558	CJIFNEPA_00147;CJIFNEPA_01878;CJIFNEPA_00536;CJIFNEPA_00537;CJIFNEPA_00148	CJIFNEPA_00558		CJIFNEPA_00500	CJIFNEPA_01917	CJIFNEPA_01917	CJIFNEPA_01171	CJIFNEPA_01171	CJIFNEPA_01390	CJIFNEPA_00950	CJIFNEPA_00923	CJIFNEPA_00608;CJIFNEPA_00610	CJIFNEPA_02009	CJIFNEPA_01626		CJIFNEPA_01626		CJIFNEPA_01110;CJIFNEPA_01108	CJIFNEPA_00833	CJIFNEPA_01035	CJIFNEPA_01035	CJIFNEPA_01035	CJIFNEPA_01035	CJIFNEPA_01035	CJIFNEPA_01926	CJIFNEPA_00500	CJIFNEPA_01191	CJIFNEPA_01769	CJIFNEPA_01769	CJIFNEPA_01237;CJIFNEPA_01236;CJIFNEPA_00043;CJIFNEPA_00042;CJIFNEPA_00041;CJIFNEPA_00039	CJIFNEPA_00354	CJIFNEPA_01715	CJIFNEPA_01645;CJIFNEPA_00362	CJIFNEPA_01590;CJIFNEPA_00678	CJIFNEPA_00794	CJIFNEPA_01644	CJIFNEPA_01643	CJIFNEPA_00438;CJIFNEPA_00437	CJIFNEPA_00584	CJIFNEPA_00438;CJIFNEPA_00437;CJIFNEPA_00584	CJIFNEPA_00431	CJIFNEPA_01645	CJIFNEPA_01645		CJIFNEPA_01188	CJIFNEPA_01178;CJIFNEPA_01792	CJIFNEPA_01747;CJIFNEPA_01744	CJIFNEPA_01747;CJIFNEPA_01744	CJIFNEPA_01747;CJIFNEPA_01744	CJIFNEPA_01747;CJIFNEPA_01744	CJIFNEPA_01747;CJIFNEPA_01744	CJIFNEPA_01747;CJIFNEPA_01744	CJIFNEPA_01747;CJIFNEPA_01744	CJIFNEPA_01747;CJIFNEPA_01744	CJIFNEPA_00884	CJIFNEPA_01135	CJIFNEPA_00446;CJIFNEPA_01647;CJIFNEPA_00234;CJIFNEPA_01135;CJIFNEPA_00232	CJIFNEPA_00915	CJIFNEPA_00551	CJIFNEPA_01228;CJIFNEPA_00498	CJIFNEPA_00501	CJIFNEPA_00380	CJIFNEPA_01532	CJIFNEPA_00372	CJIFNEPA_01427;CJIFNEPA_01697	CJIFNEPA_00234;CJIFNEPA_00119		CJIFNEPA_00744	CJIFNEPA_01479	CJIFNEPA_00582;CJIFNEPA_01826	CJIFNEPA_00582;CJIFNEPA_01826;CJIFNEPA_01301;CJIFNEPA_00771	CJIFNEPA_00760	CJIFNEPA_00508	CJIFNEPA_01826		CJIFNEPA_00818;CJIFNEPA_00266	CJIFNEPA_00818;CJIFNEPA_01522;CJIFNEPA_00913;CJIFNEPA_00900;CJIFNEPA_01520	CJIFNEPA_00266;CJIFNEPA_00913	CJIFNEPA_01641;CJIFNEPA_00728;CJIFNEPA_00913;CJIFNEPA_00900;CJIFNEPA_00901	CJIFNEPA_01641	CJIFNEPA_00266	CJIFNEPA_00818	spontaneous	CJIFNEPA_00454;CJIFNEPA_01334		CJIFNEPA_00851	CJIFNEPA_00735;CJIFNEPA_00969	CJIFNEPA_01036		CJIFNEPA_01596;CJIFNEPA_01985	CJIFNEPA_01645	CJIFNEPA_00362	CJIFNEPA_00571	CJIFNEPA_00224	CJIFNEPA_00350	CJIFNEPA_01237;CJIFNEPA_01236;CJIFNEPA_00769;CJIFNEPA_00770;CJIFNEPA_01945;CJIFNEPA_01220;CJIFNEPA_00351;CJIFNEPA_00768	CJIFNEPA_01945;CJIFNEPA_01220	CJIFNEPA_01948	CJIFNEPA_00126	CJIFNEPA_01739	CJIFNEPA_01145	CJIFNEPA_01826;CJIFNEPA_00414	CJIFNEPA_01120	CJIFNEPA_00123	CJIFNEPA_00123	CJIFNEPA_01711	CJIFNEPA_01120	CJIFNEPA_01120	CJIFNEPA_01120	CJIFNEPA_01120	CJIFNEPA_00582;CJIFNEPA_00414	spontaneous	CJIFNEPA_01874	CJIFNEPA_01505;CJIFNEPA_00611	CJIFNEPA_01682	CJIFNEPA_00132	CJIFNEPA_00582;CJIFNEPA_01301;CJIFNEPA_00771	CJIFNEPA_00467	CJIFNEPA_01306	CJIFNEPA_00552	CJIFNEPA_01944	CJIFNEPA_00458	CJIFNEPA_01121;CJIFNEPA_00649	CJIFNEPA_01305	CJIFNEPA_01237;CJIFNEPA_01236	CJIFNEPA_00124	CJIFNEPA_00498;CJIFNEPA_00497	CJIFNEPA_00460;CJIFNEPA_00461	CJIFNEPA_01119	CJIFNEPA_01278;CJIFNEPA_01468;CJIFNEPA_00736	CJIFNEPA_00663	CJIFNEPA_01566	CJIFNEPA_00521					CJIFNEPA_01881	CJIFNEPA_00489;CJIFNEPA_00775	CJIFNEPA_00377	CJIFNEPA_01256	CJIFNEPA_01256	CJIFNEPA_00443	CJIFNEPA_01119	CJIFNEPA_00650;CJIFNEPA_00651;CJIFNEPA_00652	CJIFNEPA_00498;CJIFNEPA_00497;CJIFNEPA_00967	CJIFNEPA_01237;CJIFNEPA_01278;CJIFNEPA_01236;CJIFNEPA_00909;CJIFNEPA_01468;CJIFNEPA_00769;CJIFNEPA_00770;CJIFNEPA_00768	CJIFNEPA_01948	CJIFNEPA_00440;CJIFNEPA_00441	CJIFNEPA_00659	CJIFNEPA_01880;CJIFNEPA_00147;CJIFNEPA_01879;CJIFNEPA_00943;CJIFNEPA_01759;CJIFNEPA_00149;CJIFNEPA_00148;CJIFNEPA_00451;CJIFNEPA_00452;CJIFNEPA_00942;CJIFNEPA_00944;CJIFNEPA_00926;CJIFNEPA_00945	CJIFNEPA_01875	CJIFNEPA_00585	CJIFNEPA_00005;CJIFNEPA_00619	CJIFNEPA_01564	CJIFNEPA_00835	CJIFNEPA_00111	CJIFNEPA_01880;CJIFNEPA_00147;CJIFNEPA_01879;CJIFNEPA_00943;CJIFNEPA_01759;CJIFNEPA_01789;CJIFNEPA_01790;CJIFNEPA_01758	CJIFNEPA_01879;CJIFNEPA_00943		CJIFNEPA_01965;CJIFNEPA_01966;CJIFNEPA_00641	CJIFNEPA_00405	CJIFNEPA_00967;CJIFNEPA_00002	CJIFNEPA_01120	CJIFNEPA_01482	CJIFNEPA_01482	CJIFNEPA_01482	CJIFNEPA_00730	CJIFNEPA_00044;CJIFNEPA_00570	CJIFNEPA_00987;CJIFNEPA_01712	CJIFNEPA_01884	CJIFNEPA_00730		CJIFNEPA_01880;CJIFNEPA_00147;CJIFNEPA_01879;CJIFNEPA_00943;CJIFNEPA_01759	CJIFNEPA_00343	CJIFNEPA_00387	CJIFNEPA_00811	CJIFNEPA_00632	CJIFNEPA_00632	CJIFNEPA_00632	CJIFNEPA_00632	CJIFNEPA_00632	CJIFNEPA_00884	CJIFNEPA_01845	CJIFNEPA_01518	CJIFNEPA_01518	CJIFNEPA_00557;CJIFNEPA_00558;CJIFNEPA_00548	CJIFNEPA_01746	CJIFNEPA_01746;CJIFNEPA_01879;CJIFNEPA_01759;CJIFNEPA_01744;CJIFNEPA_01745	CJIFNEPA_01643;CJIFNEPA_01646	CJIFNEPA_00172;CJIFNEPA_00482	spontaneous	CJIFNEPA_01247	CJIFNEPA_00274	CJIFNEPA_00772	CJIFNEPA_00458	CJIFNEPA_00116	spontaneous	spontaneous	spontaneous	spontaneous	spontaneous	spontaneous	spontaneous;CJIFNEPA_00116	CJIFNEPA_00802;CJIFNEPA_00109	CJIFNEPA_00109	CJIFNEPA_01014	CJIFNEPA_00005;CJIFNEPA_00619;CJIFNEPA_00358	CJIFNEPA_00005	CJIFNEPA_00737	CJIFNEPA_01880;CJIFNEPA_00147;CJIFNEPA_01879;CJIFNEPA_00943;CJIFNEPA_01759;CJIFNEPA_00253	CJIFNEPA_00110	CJIFNEPA_02012	CJIFNEPA_02013	CJIFNEPA_00744	CJIFNEPA_00530	CJIFNEPA_00253;CJIFNEPA_01268;CJIFNEPA_01269	CJIFNEPA_01643	CJIFNEPA_01643		CJIFNEPA_01873	CJIFNEPA_01873	CJIFNEPA_01873		CJIFNEPA_00332	CJIFNEPA_00455;CJIFNEPA_00998	CJIFNEPA_00333	CJIFNEPA_00998	CJIFNEPA_00348	CJIFNEPA_00772	CJIFNEPA_00274	CJIFNEPA_01301		CJIFNEPA_01235	CJIFNEPA_01235	CJIFNEPA_00435	CJIFNEPA_00300	CJIFNEPA_01880;CJIFNEPA_00147;CJIFNEPA_01110;CJIFNEPA_01879;CJIFNEPA_00943;CJIFNEPA_01112;CJIFNEPA_01111;CJIFNEPA_01759;CJIFNEPA_01109;CJIFNEPA_01108	CJIFNEPA_01110;CJIFNEPA_01111;CJIFNEPA_01109;CJIFNEPA_01108	CJIFNEPA_00648;CJIFNEPA_00311	CJIFNEPA_01567	CJIFNEPA_01312;CJIFNEPA_00250	CJIFNEPA_00108;CJIFNEPA_00549	CJIFNEPA_00032	CJIFNEPA_00032	CJIFNEPA_00030;CJIFNEPA_00031	CJIFNEPA_00030;CJIFNEPA_00031	CJIFNEPA_00033	CJIFNEPA_00621	CJIFNEPA_01917	CJIFNEPA_01763	CJIFNEPA_01763	CJIFNEPA_01147	CJIFNEPA_01147	CJIFNEPA_01147	CJIFNEPA_01147	CJIFNEPA_01147	CJIFNEPA_01147	CJIFNEPA_01147	CJIFNEPA_01147	CJIFNEPA_01147	CJIFNEPA_01147	CJIFNEPA_00141	CJIFNEPA_01984;CJIFNEPA_00787	CJIFNEPA_00640;CJIFNEPA_00788	CJIFNEPA_00460;CJIFNEPA_00461	CJIFNEPA_00651;CJIFNEPA_00652;CJIFNEPA_00002	CJIFNEPA_00493	CJIFNEPA_00300	CJIFNEPA_01880;CJIFNEPA_00147;CJIFNEPA_01110;CJIFNEPA_01879;CJIFNEPA_00943;CJIFNEPA_01112;CJIFNEPA_01111;CJIFNEPA_01759;CJIFNEPA_01109;CJIFNEPA_01108	CJIFNEPA_01110;CJIFNEPA_01111;CJIFNEPA_01109;CJIFNEPA_01108	CJIFNEPA_00648;CJIFNEPA_00311	CJIFNEPA_01912;CJIFNEPA_00971	CJIFNEPA_01911	CJIFNEPA_01911	CJIFNEPA_01513;CJIFNEPA_01511	CJIFNEPA_01911	CJIFNEPA_00380	CJIFNEPA_01250	CJIFNEPA_01880;CJIFNEPA_00147;CJIFNEPA_01879;CJIFNEPA_00943;CJIFNEPA_01759		CJIFNEPA_01880;CJIFNEPA_00147;CJIFNEPA_01879;CJIFNEPA_00943;CJIFNEPA_01759	CJIFNEPA_02014	CJIFNEPA_01282	CJIFNEPA_01783	CJIFNEPA_01783	CJIFNEPA_01119;CJIFNEPA_01118;CJIFNEPA_00650;CJIFNEPA_00651;CJIFNEPA_00652;CJIFNEPA_01783;CJIFNEPA_00207;CJIFNEPA_00968;CJIFNEPA_00206;CJIFNEPA_00208	CJIFNEPA_01119	CJIFNEPA_01959	CJIFNEPA_01237;CJIFNEPA_01278;CJIFNEPA_01236;CJIFNEPA_00769;CJIFNEPA_00770;CJIFNEPA_01945;CJIFNEPA_01220;CJIFNEPA_00768	CJIFNEPA_01119	spontaneous	spontaneous	CJIFNEPA_01927	CJIFNEPA_01124	CJIFNEPA_00147;CJIFNEPA_00253;CJIFNEPA_00778;CJIFNEPA_00898;CJIFNEPA_00779;CJIFNEPA_00776	spontaneous	spontaneous	CJIFNEPA_01920;CJIFNEPA_00595	CJIFNEPA_01920;CJIFNEPA_00595	CJIFNEPA_00593	CJIFNEPA_00147;CJIFNEPA_00898	CJIFNEPA_01880;CJIFNEPA_00147;CJIFNEPA_01879;CJIFNEPA_00943;CJIFNEPA_01759;CJIFNEPA_00778;CJIFNEPA_00898;CJIFNEPA_00779;CJIFNEPA_00776	CJIFNEPA_00898	CJIFNEPA_00552	CJIFNEPA_00552	CJIFNEPA_00552	CJIFNEPA_00552	CJIFNEPA_00552	CJIFNEPA_00892	CJIFNEPA_01641;CJIFNEPA_00728	CJIFNEPA_00774	CJIFNEPA_01981	CJIFNEPA_01425	CJIFNEPA_01425	CJIFNEPA_01425	CJIFNEPA_00110		CJIFNEPA_00582;CJIFNEPA_01826;CJIFNEPA_00771	CJIFNEPA_01237;CJIFNEPA_01236;CJIFNEPA_00155	CJIFNEPA_00163;CJIFNEPA_00729;CJIFNEPA_00161;CJIFNEPA_00162;CJIFNEPA_00164	CJIFNEPA_00951	CJIFNEPA_01142	CJIFNEPA_01739;CJIFNEPA_01788	CJIFNEPA_01788	CJIFNEPA_00773		CJIFNEPA_00446;CJIFNEPA_00234	CJIFNEPA_01678	CJIFNEPA_01325	CJIFNEPA_00790	CJIFNEPA_01325;CJIFNEPA_01928	CJIFNEPA_01325	spontaneous	CJIFNEPA_01704	CJIFNEPA_00341	CJIFNEPA_00341	CJIFNEPA_00481	spontaneous	CJIFNEPA_00341	CJIFNEPA_00341	CJIFNEPA_00865;CJIFNEPA_00237	CJIFNEPA_00237	CJIFNEPA_00866	CJIFNEPA_00579;CJIFNEPA_00958	CJIFNEPA_00283		CJIFNEPA_02003;CJIFNEPA_00366	CJIFNEPA_00366	CJIFNEPA_02003;CJIFNEPA_00366	CJIFNEPA_00366	CJIFNEPA_00366	CJIFNEPA_00366	CJIFNEPA_00366	CJIFNEPA_00366	CJIFNEPA_00366	spontaneous	spontaneous	spontaneous	CJIFNEPA_01641	CJIFNEPA_01693;CJIFNEPA_00950	CJIFNEPA_01036	CJIFNEPA_00356;CJIFNEPA_00898;CJIFNEPA_01748	CJIFNEPA_01298;CJIFNEPA_00058	CJIFNEPA_01103	CJIFNEPA_00430	CJIFNEPA_01314	CJIFNEPA_01298	CJIFNEPA_00571	CJIFNEPA_01704;CJIFNEPA_00422	CJIFNEPA_00173;CJIFNEPA_00277;CJIFNEPA_01476	CJIFNEPA_00173;CJIFNEPA_01103	CJIFNEPA_01103	CJIFNEPA_00430	CJIFNEPA_00173;CJIFNEPA_00414;CJIFNEPA_01103;CJIFNEPA_00277;CJIFNEPA_01476	CJIFNEPA_01103	CJIFNEPA_00173;CJIFNEPA_01103	CJIFNEPA_00173;CJIFNEPA_00414;CJIFNEPA_01103	CJIFNEPA_00173;CJIFNEPA_01103;CJIFNEPA_00277;CJIFNEPA_01476	CJIFNEPA_00173;CJIFNEPA_01103;CJIFNEPA_00430	CJIFNEPA_00173;CJIFNEPA_01301;CJIFNEPA_00414;CJIFNEPA_01103	CJIFNEPA_00173;CJIFNEPA_01103	CJIFNEPA_00173;CJIFNEPA_00414;CJIFNEPA_01103	CJIFNEPA_01301;CJIFNEPA_00541	CJIFNEPA_01828;CJIFNEPA_00989;CJIFNEPA_01371;CJIFNEPA_01901;CJIFNEPA_00665	CJIFNEPA_01301	CJIFNEPA_00446;CJIFNEPA_00234;CJIFNEPA_00232	CJIFNEPA_00836	CJIFNEPA_00446;CJIFNEPA_00234;CJIFNEPA_00232	CJIFNEPA_00446;CJIFNEPA_00234;CJIFNEPA_00232;CJIFNEPA_00187	CJIFNEPA_00446;CJIFNEPA_00232	CJIFNEPA_00187	CJIFNEPA_00234;CJIFNEPA_00187;CJIFNEPA_00429	CJIFNEPA_00429	CJIFNEPA_00836	spontaneous	spontaneous	CJIFNEPA_01498	CJIFNEPA_01498	spontaneous	CJIFNEPA_00436	CJIFNEPA_00434	CJIFNEPA_01235	CJIFNEPA_01873	CJIFNEPA_01873	CJIFNEPA_00905;CJIFNEPA_00330	CJIFNEPA_00082	CJIFNEPA_00476	CJIFNEPA_00595	CJIFNEPA_00479	CJIFNEPA_01825	CJIFNEPA_01825	CJIFNEPA_01908;CJIFNEPA_01907;CJIFNEPA_01906	CJIFNEPA_01908	CJIFNEPA_00640;CJIFNEPA_01737	CJIFNEPA_01301;CJIFNEPA_00771	CJIFNEPA_00905;CJIFNEPA_00330	CJIFNEPA_00905;CJIFNEPA_00330	CJIFNEPA_00905;CJIFNEPA_00330	CJIFNEPA_00905;CJIFNEPA_00330	CJIFNEPA_00905;CJIFNEPA_00330	CJIFNEPA_00905;CJIFNEPA_00330		CJIFNEPA_02004	CJIFNEPA_00350;CJIFNEPA_00621	CJIFNEPA_01036	CJIFNEPA_00905;CJIFNEPA_00330	CJIFNEPA_00905;CJIFNEPA_00330	CJIFNEPA_00905;CJIFNEPA_00330	CJIFNEPA_00905;CJIFNEPA_00330	CJIFNEPA_00905;CJIFNEPA_00330	CJIFNEPA_00905;CJIFNEPA_00330	CJIFNEPA_00905;CJIFNEPA_00330	CJIFNEPA_01449	CJIFNEPA_01538	CJIFNEPA_00396	CJIFNEPA_00132	CJIFNEPA_00662	CJIFNEPA_00611;CJIFNEPA_01474	CJIFNEPA_01839;CJIFNEPA_02015;CJIFNEPA_00544	CJIFNEPA_01449	CJIFNEPA_01968;CJIFNEPA_00348	CJIFNEPA_01880;CJIFNEPA_00147;CJIFNEPA_01879;CJIFNEPA_00943;CJIFNEPA_01759	CJIFNEPA_01978;CJIFNEPA_01975;CJIFNEPA_01976;CJIFNEPA_01977;CJIFNEPA_01979	CJIFNEPA_01743	CJIFNEPA_00550	CJIFNEPA_00530;CJIFNEPA_01701;CJIFNEPA_01141	CJIFNEPA_01427	CJIFNEPA_00504	CJIFNEPA_00435;CJIFNEPA_00873	CJIFNEPA_01831	CJIFNEPA_01741;CJIFNEPA_01740	CJIFNEPA_01978;CJIFNEPA_01975;CJIFNEPA_01976;CJIFNEPA_01977	CJIFNEPA_01429	CJIFNEPA_01429	CJIFNEPA_01741;CJIFNEPA_01740	CJIFNEPA_01740	CJIFNEPA_01740		CJIFNEPA_01180	CJIFNEPA_01396	CJIFNEPA_01568	CJIFNEPA_01565	CJIFNEPA_01562	CJIFNEPA_00791	CJIFNEPA_01563	CJIFNEPA_01746;CJIFNEPA_01747	CJIFNEPA_00356;CJIFNEPA_01880;CJIFNEPA_00147;CJIFNEPA_01879;CJIFNEPA_00943;CJIFNEPA_01759;CJIFNEPA_01965	CJIFNEPA_01557;CJIFNEPA_00484	CJIFNEPA_01398	CJIFNEPA_01536	CJIFNEPA_01011	CJIFNEPA_00479	CJIFNEPA_00479	CJIFNEPA_00479	CJIFNEPA_00479	CJIFNEPA_00479	CJIFNEPA_01251	CJIFNEPA_00860	CJIFNEPA_01334;CJIFNEPA_00336;CJIFNEPA_00335;CJIFNEPA_00338;CJIFNEPA_00337	CJIFNEPA_01464	CJIFNEPA_01427;CJIFNEPA_01426	CJIFNEPA_01427;CJIFNEPA_01426	CJIFNEPA_01427;CJIFNEPA_01426	CJIFNEPA_01427;CJIFNEPA_01426	CJIFNEPA_01427;CJIFNEPA_01426	CJIFNEPA_01427;CJIFNEPA_01426	CJIFNEPA_01427;CJIFNEPA_01426	CJIFNEPA_01141	CJIFNEPA_01141	CJIFNEPA_01301;CJIFNEPA_00771;CJIFNEPA_00414	CJIFNEPA_02003	CJIFNEPA_01843	CJIFNEPA_00582;CJIFNEPA_01826;CJIFNEPA_00414	CJIFNEPA_01121	CJIFNEPA_00735;CJIFNEPA_00969	CJIFNEPA_00969	CJIFNEPA_01985	CJIFNEPA_00139	CJIFNEPA_01258	CJIFNEPA_00241;CJIFNEPA_00242;CJIFNEPA_00243;CJIFNEPA_00845	CJIFNEPA_01228;CJIFNEPA_00498;CJIFNEPA_00650;CJIFNEPA_00651;CJIFNEPA_00652;CJIFNEPA_00496	CJIFNEPA_01228;CJIFNEPA_00498	CJIFNEPA_01465;CJIFNEPA_00498	CJIFNEPA_01746;CJIFNEPA_01747;CJIFNEPA_01744	CJIFNEPA_00595;CJIFNEPA_01231;CJIFNEPA_01229	CJIFNEPA_00595;CJIFNEPA_01231;CJIFNEPA_01229	CJIFNEPA_00595;CJIFNEPA_01231;CJIFNEPA_01229	CJIFNEPA_00595;CJIFNEPA_01231;CJIFNEPA_01229	CJIFNEPA_00058	CJIFNEPA_00212;CJIFNEPA_00190;CJIFNEPA_00194	CJIFNEPA_01036	CJIFNEPA_00212;CJIFNEPA_00190;CJIFNEPA_00194	CJIFNEPA_01036	CJIFNEPA_00212;CJIFNEPA_00190;CJIFNEPA_00194	CJIFNEPA_01036	CJIFNEPA_00212;CJIFNEPA_00190;CJIFNEPA_00194	CJIFNEPA_01036	CJIFNEPA_00079	CJIFNEPA_00467;CJIFNEPA_01430;CJIFNEPA_00466;CJIFNEPA_01214			CJIFNEPA_01237;CJIFNEPA_01236	CJIFNEPA_01119	CJIFNEPA_01443;CJIFNEPA_01501	CJIFNEPA_00013;CJIFNEPA_01994	CJIFNEPA_00239;CJIFNEPA_00238	CJIFNEPA_01746;CJIFNEPA_01747	CJIFNEPA_01690	CJIFNEPA_01880;CJIFNEPA_00147;CJIFNEPA_01879;CJIFNEPA_00943;CJIFNEPA_01759	CJIFNEPA_01444	CJIFNEPA_01189	CJIFNEPA_01397	CJIFNEPA_01124	CJIFNEPA_00455	CJIFNEPA_01244	CJIFNEPA_01522	CJIFNEPA_01522	CJIFNEPA_01522	CJIFNEPA_01522	CJIFNEPA_01522	CJIFNEPA_00641	CJIFNEPA_01334;CJIFNEPA_00336;CJIFNEPA_00335;CJIFNEPA_00338;CJIFNEPA_00337	CJIFNEPA_01464	CJIFNEPA_01104	CJIFNEPA_01104		CJIFNEPA_00916		CJIFNEPA_00735;CJIFNEPA_00969	CJIFNEPA_01119	CJIFNEPA_01237;CJIFNEPA_01236;CJIFNEPA_00736;CJIFNEPA_00018	CJIFNEPA_01036	CJIFNEPA_00951	CJIFNEPA_00463;CJIFNEPA_00464	CJIFNEPA_01301	CJIFNEPA_01158	CJIFNEPA_01513;CJIFNEPA_01511;CJIFNEPA_01158	CJIFNEPA_01158	CJIFNEPA_00463	CJIFNEPA_00128	CJIFNEPA_00595;CJIFNEPA_00924	CJIFNEPA_01301	CJIFNEPA_00253;CJIFNEPA_01268;CJIFNEPA_01269	CJIFNEPA_00377;CJIFNEPA_00306	CJIFNEPA_01762;CJIFNEPA_01764;CJIFNEPA_01765	CJIFNEPA_00559	CJIFNEPA_01880;CJIFNEPA_00147;CJIFNEPA_01110;CJIFNEPA_01879;CJIFNEPA_00943;CJIFNEPA_01112;CJIFNEPA_01111;CJIFNEPA_01759;CJIFNEPA_01109;CJIFNEPA_01108	CJIFNEPA_01110;CJIFNEPA_01111;CJIFNEPA_01109;CJIFNEPA_01108	CJIFNEPA_01444	CJIFNEPA_01014	CJIFNEPA_00485;CJIFNEPA_00309	CJIFNEPA_00633;CJIFNEPA_00135;CJIFNEPA_00634	CJIFNEPA_00633;CJIFNEPA_00135;CJIFNEPA_00634	CJIFNEPA_00372	CJIFNEPA_00372	CJIFNEPA_00078	CJIFNEPA_00502	CJIFNEPA_01827	CJIFNEPA_00640;CJIFNEPA_00595;CJIFNEPA_01232;CJIFNEPA_00072;CJIFNEPA_00809	CJIFNEPA_00602;CJIFNEPA_01116	CJIFNEPA_01237;CJIFNEPA_01236		CJIFNEPA_01558	CJIFNEPA_01880;CJIFNEPA_00147;CJIFNEPA_01879;CJIFNEPA_00943;CJIFNEPA_01759	CJIFNEPA_00951	CJIFNEPA_00641	CJIFNEPA_01968;CJIFNEPA_00348	CJIFNEPA_01880;CJIFNEPA_00147;CJIFNEPA_01879;CJIFNEPA_00943;CJIFNEPA_01759	CJIFNEPA_01523	CJIFNEPA_01523	CJIFNEPA_01995	CJIFNEPA_01668;CJIFNEPA_01929	CJIFNEPA_01145	CJIFNEPA_01805	CJIFNEPA_01805	CJIFNEPA_01806	CJIFNEPA_00823	CJIFNEPA_00334	CJIFNEPA_01418	CJIFNEPA_00978	CJIFNEPA_00320;CJIFNEPA_01115	CJIFNEPA_00022	CJIFNEPA_00978	CJIFNEPA_01917	CJIFNEPA_01917	CJIFNEPA_01917	CJIFNEPA_00300	CJIFNEPA_01880;CJIFNEPA_00147;CJIFNEPA_01110;CJIFNEPA_01879;CJIFNEPA_00943;CJIFNEPA_01112;CJIFNEPA_01111;CJIFNEPA_01759;CJIFNEPA_01109;CJIFNEPA_01108	CJIFNEPA_01110;CJIFNEPA_01111;CJIFNEPA_01109;CJIFNEPA_01108	CJIFNEPA_00648;CJIFNEPA_00311	CJIFNEPA_00648	CJIFNEPA_00648	CJIFNEPA_00140	CJIFNEPA_01746;CJIFNEPA_01744;CJIFNEPA_00498	CJIFNEPA_01948;CJIFNEPA_01665;CJIFNEPA_01947;CJIFNEPA_01946	CJIFNEPA_01119	CJIFNEPA_01517		CJIFNEPA_01641	CJIFNEPA_00951;CJIFNEPA_00700;CJIFNEPA_00869;CJIFNEPA_00699;CJIFNEPA_00698;CJIFNEPA_00513	CJIFNEPA_01448;CJIFNEPA_00253;CJIFNEPA_00951	CJIFNEPA_01558	CJIFNEPA_01558	CJIFNEPA_01558	CJIFNEPA_01558	CJIFNEPA_01558	CJIFNEPA_01558	CJIFNEPA_01558	CJIFNEPA_01558	CJIFNEPA_01558	CJIFNEPA_00241;CJIFNEPA_00242;CJIFNEPA_00243	CJIFNEPA_01974	CJIFNEPA_01641;CJIFNEPA_00728;CJIFNEPA_01002	CJIFNEPA_00158	CJIFNEPA_00158		CJIFNEPA_00019	CJIFNEPA_00909	CJIFNEPA_01656	CJIFNEPA_01465	CJIFNEPA_00689	CJIFNEPA_00730	CJIFNEPA_00730	CJIFNEPA_00158	CJIFNEPA_01656	CJIFNEPA_01847	CJIFNEPA_01746	CJIFNEPA_00151;CJIFNEPA_00154;CJIFNEPA_00153;CJIFNEPA_01723;CJIFNEPA_01722	CJIFNEPA_00151	spontaneous	spontaneous	CJIFNEPA_01035	CJIFNEPA_00158	CJIFNEPA_01664;CJIFNEPA_01215	CJIFNEPA_01216;CJIFNEPA_01661	CJIFNEPA_01724	CJIFNEPA_00234	CJIFNEPA_00981	CJIFNEPA_01216;CJIFNEPA_01661	CJIFNEPA_01968		CJIFNEPA_01719	CJIFNEPA_01665		CJIFNEPA_01656;CJIFNEPA_00218;CJIFNEPA_01502	CJIFNEPA_01656;CJIFNEPA_00218;CJIFNEPA_01502	CJIFNEPA_01717	CJIFNEPA_01660	CJIFNEPA_01660	CJIFNEPA_01700	CJIFNEPA_01701	CJIFNEPA_01717	CJIFNEPA_01656;CJIFNEPA_00218	CJIFNEPA_01278;CJIFNEPA_00909	CJIFNEPA_00006	CJIFNEPA_01749;CJIFNEPA_00626	CJIFNEPA_01749;CJIFNEPA_00626		CJIFNEPA_01659	CJIFNEPA_01832	CJIFNEPA_00612	CJIFNEPA_01928	CJIFNEPA_00777	CJIFNEPA_00057	CJIFNEPA_01308	CJIFNEPA_01726	CJIFNEPA_00259	CJIFNEPA_01697	CJIFNEPA_00158	CJIFNEPA_01468	CJIFNEPA_01719	CJIFNEPA_01699	CJIFNEPA_01746;CJIFNEPA_01744	CJIFNEPA_01656;CJIFNEPA_00218	CJIFNEPA_01656;CJIFNEPA_00218	CJIFNEPA_01656;CJIFNEPA_00218	CJIFNEPA_00356;CJIFNEPA_01746			CJIFNEPA_00730			CJIFNEPA_00304				CJIFNEPA_00304				CJIFNEPA_01536				CJIFNEPA_00140	CJIFNEPA_01746;CJIFNEPA_01744			CJIFNEPA_00689	CJIFNEPA_00356;CJIFNEPA_01746										CJIFNEPA_01656	CJIFNEPA_00689						CJIFNEPA_01717		CJIFNEPA_01717						CJIFNEPA_01424	CJIFNEPA_00981		CJIFNEPA_01479		CJIFNEPA_00851			CJIFNEPA_01826;CJIFNEPA_00414	CJIFNEPA_00521	CJIFNEPA_00835												CJIFNEPA_00163;CJIFNEPA_00951	CJIFNEPA_00163						CJIFNEPA_00435;CJIFNEPA_00873		CJIFNEPA_00374						CJIFNEPA_01762;CJIFNEPA_01764;CJIFNEPA_01765		CJIFNEPA_00978							CJIFNEPA_00568											CJIFNEPA_01935				CJIFNEPA_01039;CJIFNEPA_00339					CJIFNEPA_01878					spontaneous		CJIFNEPA_00348							CJIFNEPA_01749;CJIFNEPA_00626													CJIFNEPA_01464					CJIFNEPA_00140	CJIFNEPA_00173										CJIFNEPA_01237;CJIFNEPA_01278;CJIFNEPA_01236						CJIFNEPA_01119									CJIFNEPA_01119			CJIFNEPA_01561	CJIFNEPA_01656	CJIFNEPA_01746	CJIFNEPA_00538	CJIFNEPA_01428;CJIFNEPA_01540	CJIFNEPA_00613			CJIFNEPA_01965			CJIFNEPA_01965	CJIFNEPA_00641		CJIFNEPA_00134					CJIFNEPA_00421	CJIFNEPA_00986	spontaneous		CJIFNEPA_00748	CJIFNEPA_00748	CJIFNEPA_00748	CJIFNEPA_00748	CJIFNEPA_00748															CJIFNEPA_00253	spontaneous	CJIFNEPA_00253		CJIFNEPA_01826;CJIFNEPA_00414								CJIFNEPA_01879;CJIFNEPA_01878		CJIFNEPA_02014					CJIFNEPA_00730																															CJIFNEPA_01948		CJIFNEPA_00985	CJIFNEPA_01749;CJIFNEPA_00626		CJIFNEPA_00147;CJIFNEPA_00898	CJIFNEPA_00247	CJIFNEPA_00612			CJIFNEPA_01704;CJIFNEPA_00422	CJIFNEPA_01103	CJIFNEPA_00836		CJIFNEPA_01498	CJIFNEPA_01536			CJIFNEPA_00905;CJIFNEPA_00330	CJIFNEPA_00905;CJIFNEPA_00330	CJIFNEPA_00905;CJIFNEPA_00330	CJIFNEPA_00905;CJIFNEPA_00330	CJIFNEPA_00905;CJIFNEPA_00330	CJIFNEPA_00905;CJIFNEPA_00330		CJIFNEPA_00082	CJIFNEPA_00743;CJIFNEPA_01483;CJIFNEPA_01586;CJIFNEPA_00906	CJIFNEPA_01586;CJIFNEPA_01421	CJIFNEPA_00905;CJIFNEPA_00330	CJIFNEPA_00905;CJIFNEPA_00330	CJIFNEPA_00905;CJIFNEPA_00330	CJIFNEPA_00905;CJIFNEPA_00330	CJIFNEPA_00905;CJIFNEPA_00330	CJIFNEPA_00905;CJIFNEPA_00330	CJIFNEPA_00905;CJIFNEPA_00330				CJIFNEPA_00405											CJIFNEPA_00139				CJIFNEPA_00614			CJIFNEPA_00641;CJIFNEPA_01334		CJIFNEPA_00612;CJIFNEPA_00951	spontaneous			spontaneous	spontaneous	CJIFNEPA_00521	CJIFNEPA_00521	CJIFNEPA_00601				CJIFNEPA_00498				CJIFNEPA_00247									CJIFNEPA_00613				spontaneous		CJIFNEPA_01656;CJIFNEPA_00218			CJIFNEPA_00582;CJIFNEPA_01826;CJIFNEPA_00414							CJIFNEPA_01147	CJIFNEPA_00612		CJIFNEPA_00689			CJIFNEPA_00405		CJIFNEPA_02014	CJIFNEPA_00523			CJIFNEPA_00561;CJIFNEPA_00920												spontaneous				CJIFNEPA_01749;CJIFNEPA_00626												CJIFNEPA_00640;CJIFNEPA_00788	CJIFNEPA_00247																					CJIFNEPA_01749;CJIFNEPA_00626										CJIFNEPA_00334																									CJIFNEPA_01103															CJIFNEPA_00640;CJIFNEPA_00788									CJIFNEPA_00833																	spontaneous		spontaneous						CJIFNEPA_01920;CJIFNEPA_00595						CJIFNEPA_00139																										CJIFNEPA_01656;CJIFNEPA_00218;CJIFNEPA_01502															CJIFNEPA_01119				CJIFNEPA_00538		CJIFNEPA_01641		CJIFNEPA_01039;CJIFNEPA_00339						CJIFNEPA_00234;CJIFNEPA_00119								CJIFNEPA_01884											CJIFNEPA_00905;CJIFNEPA_00330									CJIFNEPA_01301;CJIFNEPA_00771;CJIFNEPA_00414																										CJIFNEPA_00405																				CJIFNEPA_00773			CJIFNEPA_01235											CJIFNEPA_00538			CJIFNEPA_00742;CJIFNEPA_00546					CJIFNEPA_00521			CJIFNEPA_01298			CJIFNEPA_00905;CJIFNEPA_00330	CJIFNEPA_01843	CJIFNEPA_01464					CJIFNEPA_02073				CJIFNEPA_00405		CJIFNEPA_00405					CJIFNEPA_00521	CJIFNEPA_00521	CJIFNEPA_00521	CJIFNEPA_00521	CJIFNEPA_00521	CJIFNEPA_00521	CJIFNEPA_00521	CJIFNEPA_00521	CJIFNEPA_00521						CJIFNEPA_00582;CJIFNEPA_01826;CJIFNEPA_01301;CJIFNEPA_00771	CJIFNEPA_00582;CJIFNEPA_01826;CJIFNEPA_01301;CJIFNEPA_00771	CJIFNEPA_00582;CJIFNEPA_01826;CJIFNEPA_01301;CJIFNEPA_00771	CJIFNEPA_00582;CJIFNEPA_01826;CJIFNEPA_01301;CJIFNEPA_00771	CJIFNEPA_00582;CJIFNEPA_01826;CJIFNEPA_01301;CJIFNEPA_00771	CJIFNEPA_00582;CJIFNEPA_01826;CJIFNEPA_01301;CJIFNEPA_00771	CJIFNEPA_00582;CJIFNEPA_01826;CJIFNEPA_01301;CJIFNEPA_00771	CJIFNEPA_00582;CJIFNEPA_01826;CJIFNEPA_01301;CJIFNEPA_00771	CJIFNEPA_00582;CJIFNEPA_01826;CJIFNEPA_01301;CJIFNEPA_00771		CJIFNEPA_00521	CJIFNEPA_00521																							CJIFNEPA_00612								CJIFNEPA_00127											CJIFNEPA_01468											CJIFNEPA_00253													CJIFNEPA_00489;CJIFNEPA_00775																													CJIFNEPA_01704;CJIFNEPA_00422																																									CJIFNEPA_01464			CJIFNEPA_02073	CJIFNEPA_00985												CJIFNEPA_01656																						CJIFNEPA_02082											CJIFNEPA_01978;CJIFNEPA_01975;CJIFNEPA_01976;CJIFNEPA_01977;CJIFNEPA_01979	CJIFNEPA_01978;CJIFNEPA_01975;CJIFNEPA_01976;CJIFNEPA_01977;CJIFNEPA_01979	CJIFNEPA_01978;CJIFNEPA_01975;CJIFNEPA_01976;CJIFNEPA_01977;CJIFNEPA_01979	CJIFNEPA_01978;CJIFNEPA_01975;CJIFNEPA_01976;CJIFNEPA_01977;CJIFNEPA_01979	CJIFNEPA_01978;CJIFNEPA_01975;CJIFNEPA_01976;CJIFNEPA_01977;CJIFNEPA_01979	CJIFNEPA_01978;CJIFNEPA_01975;CJIFNEPA_01976;CJIFNEPA_01977;CJIFNEPA_01979	CJIFNEPA_01978;CJIFNEPA_01975;CJIFNEPA_01976;CJIFNEPA_01977;CJIFNEPA_01979	CJIFNEPA_01978;CJIFNEPA_01975;CJIFNEPA_01976;CJIFNEPA_01977;CJIFNEPA_01979	CJIFNEPA_01978;CJIFNEPA_01975;CJIFNEPA_01976;CJIFNEPA_01977;CJIFNEPA_01979	CJIFNEPA_01978;CJIFNEPA_01975;CJIFNEPA_01976;CJIFNEPA_01977;CJIFNEPA_01979	CJIFNEPA_01978;CJIFNEPA_01975;CJIFNEPA_01976;CJIFNEPA_01977;CJIFNEPA_01979	CJIFNEPA_01978;CJIFNEPA_01975;CJIFNEPA_01976;CJIFNEPA_01977;CJIFNEPA_01979	CJIFNEPA_01978;CJIFNEPA_01975;CJIFNEPA_01976;CJIFNEPA_01977;CJIFNEPA_01979																CJIFNEPA_01978;CJIFNEPA_01975;CJIFNEPA_01976;CJIFNEPA_01977;CJIFNEPA_01979			CJIFNEPA_01182												CJIFNEPA_00521	CJIFNEPA_00521					CJIFNEPA_01656	CJIFNEPA_01717																	CJIFNEPA_01879;CJIFNEPA_00943																																CJIFNEPA_01443;CJIFNEPA_01501				CJIFNEPA_00247				CJIFNEPA_01626	CJIFNEPA_01626	CJIFNEPA_01626	CJIFNEPA_01626	CJIFNEPA_01626	CJIFNEPA_01626	CJIFNEPA_00247																								CJIFNEPA_00582;CJIFNEPA_01826;CJIFNEPA_01301;CJIFNEPA_00771	CJIFNEPA_00582;CJIFNEPA_01826;CJIFNEPA_01301;CJIFNEPA_00771	CJIFNEPA_00582;CJIFNEPA_01826;CJIFNEPA_01301;CJIFNEPA_00771		CJIFNEPA_00582;CJIFNEPA_01826;CJIFNEPA_01301;CJIFNEPA_00771										CJIFNEPA_00521			CJIFNEPA_00408;CJIFNEPA_00954		CJIFNEPA_01746	CJIFNEPA_01746	CJIFNEPA_01316					CJIFNEPA_00884	CJIFNEPA_00730	spontaneous	spontaneous	CJIFNEPA_00730			CJIFNEPA_00730		CJIFNEPA_01250									CJIFNEPA_01119		CJIFNEPA_00981	CJIFNEPA_00981	CJIFNEPA_00981	CJIFNEPA_00981				CJIFNEPA_01626						CJIFNEPA_01880;CJIFNEPA_00147;CJIFNEPA_01879;CJIFNEPA_00943;CJIFNEPA_01759																						CJIFNEPA_00648;CJIFNEPA_00311														CJIFNEPA_02003						spontaneous		CJIFNEPA_00502			CJIFNEPA_01418	CJIFNEPA_00981	CJIFNEPA_00582;CJIFNEPA_01826;CJIFNEPA_01301;CJIFNEPA_00771									CJIFNEPA_00892										CJIFNEPA_01879;CJIFNEPA_00943				CJIFNEPA_00538						CJIFNEPA_00521	CJIFNEPA_00521	CJIFNEPA_00460;CJIFNEPA_00461	CJIFNEPA_02014			CJIFNEPA_00818																		CJIFNEPA_01561
0435-12_S12_L001	JPBDHJPO_00104	JPBDHJPO_00104	JPBDHJPO_00104	JPBDHJPO_00104	JPBDHJPO_00291	JPBDHJPO_01804	JPBDHJPO_01804	JPBDHJPO_00104	JPBDHJPO_00104	JPBDHJPO_00104	JPBDHJPO_00104	JPBDHJPO_00104	JPBDHJPO_00104	JPBDHJPO_00104	JPBDHJPO_00104		JPBDHJPO_01142	JPBDHJPO_01142	JPBDHJPO_00541	JPBDHJPO_00272	JPBDHJPO_00272	JPBDHJPO_01893;JPBDHJPO_01894;JPBDHJPO_01891;JPBDHJPO_01892	JPBDHJPO_00331	JPBDHJPO_01523	JPBDHJPO_02013	JPBDHJPO_00330	spontaneous	JPBDHJPO_01938;JPBDHJPO_00741;JPBDHJPO_00745;JPBDHJPO_00744;JPBDHJPO_00743;JPBDHJPO_00592	JPBDHJPO_01118;JPBDHJPO_01249;JPBDHJPO_01119	JPBDHJPO_00450	JPBDHJPO_00450	JPBDHJPO_00450	JPBDHJPO_00450	JPBDHJPO_01453	JPBDHJPO_01847;JPBDHJPO_01848;JPBDHJPO_01845	JPBDHJPO_00913		JPBDHJPO_01122	JPBDHJPO_01122	JPBDHJPO_01122	JPBDHJPO_00352;JPBDHJPO_00838	JPBDHJPO_01893;JPBDHJPO_01891;JPBDHJPO_01551	JPBDHJPO_01987;JPBDHJPO_01432;JPBDHJPO_01043	JPBDHJPO_01987;JPBDHJPO_01432	JPBDHJPO_00817	JPBDHJPO_00143;JPBDHJPO_01989	JPBDHJPO_01944	JPBDHJPO_00814	JPBDHJPO_01647	JPBDHJPO_01647	JPBDHJPO_00844;JPBDHJPO_00517	JPBDHJPO_00150	JPBDHJPO_00554;JPBDHJPO_01595;JPBDHJPO_01502;JPBDHJPO_00888;JPBDHJPO_01064	JPBDHJPO_01788;JPBDHJPO_00203	JPBDHJPO_01700	JPBDHJPO_01700	JPBDHJPO_00227	JPBDHJPO_01173	JPBDHJPO_00890	JPBDHJPO_00782;JPBDHJPO_00998	JPBDHJPO_00545	JPBDHJPO_01283	JPBDHJPO_01451	JPBDHJPO_01706	JPBDHJPO_01704	JPBDHJPO_01704;JPBDHJPO_01703	JPBDHJPO_01893;JPBDHJPO_01894	JPBDHJPO_01829	JPBDHJPO_00592;JPBDHJPO_01377	JPBDHJPO_00730;JPBDHJPO_01072;JPBDHJPO_01638	JPBDHJPO_01211	JPBDHJPO_01917;JPBDHJPO_01842;JPBDHJPO_00924;JPBDHJPO_00921;JPBDHJPO_00922;JPBDHJPO_00923;JPBDHJPO_01916;JPBDHJPO_00130;JPBDHJPO_00920;JPBDHJPO_01388	JPBDHJPO_00924;JPBDHJPO_00921;JPBDHJPO_00922;JPBDHJPO_00923	JPBDHJPO_00358	JPBDHJPO_00331;JPBDHJPO_00330;JPBDHJPO_01411	JPBDHJPO_01926;JPBDHJPO_00061	JPBDHJPO_00331	JPBDHJPO_00331;JPBDHJPO_01411	JPBDHJPO_00072	JPBDHJPO_00072	JPBDHJPO_00072	JPBDHJPO_00072	JPBDHJPO_01423	JPBDHJPO_00389;JPBDHJPO_01994	JPBDHJPO_01963	JPBDHJPO_00802	JPBDHJPO_00719	JPBDHJPO_00719	JPBDHJPO_00719	JPBDHJPO_00719	JPBDHJPO_00719	JPBDHJPO_00719	JPBDHJPO_00719	JPBDHJPO_00719	JPBDHJPO_00719	JPBDHJPO_00719	JPBDHJPO_00719	JPBDHJPO_00719	JPBDHJPO_00719	JPBDHJPO_00719;JPBDHJPO_01930	JPBDHJPO_00149	JPBDHJPO_01926	JPBDHJPO_01715	JPBDHJPO_01456	JPBDHJPO_01819;JPBDHJPO_00914	JPBDHJPO_00913	JPBDHJPO_01519	JPBDHJPO_00174	JPBDHJPO_00173	JPBDHJPO_01917;JPBDHJPO_01842;JPBDHJPO_01916;JPBDHJPO_00130;JPBDHJPO_01388;JPBDHJPO_00555;JPBDHJPO_01915;JPBDHJPO_01060;JPBDHJPO_01061		JPBDHJPO_01567	JPBDHJPO_01752	JPBDHJPO_00141	JPBDHJPO_00406;JPBDHJPO_00405	JPBDHJPO_01207	JPBDHJPO_01087	JPBDHJPO_01917;JPBDHJPO_01842;JPBDHJPO_01916;JPBDHJPO_00130;JPBDHJPO_01388	JPBDHJPO_00679	JPBDHJPO_00731;JPBDHJPO_00316	JPBDHJPO_01509;JPBDHJPO_01955	JPBDHJPO_01509	JPBDHJPO_01917;JPBDHJPO_01842;JPBDHJPO_01916;JPBDHJPO_00130;JPBDHJPO_01388;JPBDHJPO_01841	JPBDHJPO_01916;JPBDHJPO_01388	spontaneous	JPBDHJPO_01604;JPBDHJPO_00120;JPBDHJPO_00059	JPBDHJPO_00272	JPBDHJPO_00120;JPBDHJPO_01457	JPBDHJPO_01457	JPBDHJPO_01457	JPBDHJPO_01590	JPBDHJPO_00034;JPBDHJPO_00036;JPBDHJPO_00035	JPBDHJPO_01047		spontaneous	JPBDHJPO_01439	JPBDHJPO_01439	JPBDHJPO_01522	JPBDHJPO_00678;JPBDHJPO_00677	JPBDHJPO_00303		JPBDHJPO_01589	JPBDHJPO_01118;JPBDHJPO_01119;JPBDHJPO_00126;JPBDHJPO_00123;JPBDHJPO_00388;JPBDHJPO_01747;JPBDHJPO_00124	JPBDHJPO_00913		JPBDHJPO_01829	JPBDHJPO_01957;JPBDHJPO_00411;JPBDHJPO_01958	JPBDHJPO_00595			JPBDHJPO_00994	JPBDHJPO_01176	JPBDHJPO_01791			JPBDHJPO_01935	spontaneous			JPBDHJPO_01589;JPBDHJPO_00717	JPBDHJPO_00034;JPBDHJPO_00036;JPBDHJPO_00035;JPBDHJPO_01775;JPBDHJPO_00325;JPBDHJPO_00324;JPBDHJPO_01476	JPBDHJPO_00411	JPBDHJPO_01121	JPBDHJPO_00143	JPBDHJPO_00280	JPBDHJPO_00280		JPBDHJPO_00909	JPBDHJPO_01283	JPBDHJPO_01283	JPBDHJPO_01955	JPBDHJPO_00909	JPBDHJPO_01917;JPBDHJPO_01842;JPBDHJPO_01916;JPBDHJPO_00130;JPBDHJPO_01388;JPBDHJPO_00128	JPBDHJPO_00327;JPBDHJPO_00328	JPBDHJPO_00130;JPBDHJPO_01915;JPBDHJPO_00307;JPBDHJPO_00129;JPBDHJPO_00306	JPBDHJPO_00328	JPBDHJPO_00328	JPBDHJPO_00500	JPBDHJPO_01944	JPBDHJPO_01944	JPBDHJPO_01184	JPBDHJPO_01184	JPBDHJPO_01306		JPBDHJPO_01408	JPBDHJPO_00380;JPBDHJPO_00378	JPBDHJPO_01989	JPBDHJPO_01647		JPBDHJPO_01647		JPBDHJPO_00924;JPBDHJPO_00922	JPBDHJPO_00822	JPBDHJPO_00997	JPBDHJPO_00997	JPBDHJPO_00997	JPBDHJPO_00997	JPBDHJPO_00997	JPBDHJPO_01935	JPBDHJPO_00500	JPBDHJPO_01164	JPBDHJPO_01852	JPBDHJPO_01852	JPBDHJPO_01118;JPBDHJPO_01119;JPBDHJPO_00234;JPBDHJPO_00235;JPBDHJPO_00236;JPBDHJPO_00238	JPBDHJPO_00646	JPBDHJPO_01753	JPBDHJPO_01593;JPBDHJPO_00638	JPBDHJPO_01683;JPBDHJPO_00448	JPBDHJPO_00783	JPBDHJPO_01592	JPBDHJPO_01591	JPBDHJPO_00562;JPBDHJPO_00563	JPBDHJPO_00354	JPBDHJPO_00562;JPBDHJPO_00563;JPBDHJPO_00354	JPBDHJPO_00569	JPBDHJPO_01593	JPBDHJPO_01593		JPBDHJPO_01167	JPBDHJPO_01063;JPBDHJPO_01177	JPBDHJPO_01827;JPBDHJPO_01830	JPBDHJPO_01827;JPBDHJPO_01830	JPBDHJPO_01827;JPBDHJPO_01830	JPBDHJPO_01827;JPBDHJPO_01830	JPBDHJPO_01827;JPBDHJPO_01830	JPBDHJPO_01827;JPBDHJPO_01830	JPBDHJPO_01827;JPBDHJPO_01830	JPBDHJPO_01827;JPBDHJPO_01830	JPBDHJPO_00873	JPBDHJPO_00897	JPBDHJPO_00554;JPBDHJPO_01595;JPBDHJPO_00043;JPBDHJPO_00897;JPBDHJPO_00045	JPBDHJPO_01416	JPBDHJPO_00321	JPBDHJPO_01127;JPBDHJPO_00502	JPBDHJPO_00499	JPBDHJPO_00620	JPBDHJPO_01555	JPBDHJPO_00628	JPBDHJPO_01771;JPBDHJPO_01497	JPBDHJPO_00043;JPBDHJPO_00158		JPBDHJPO_00733	JPBDHJPO_01445	JPBDHJPO_00352;JPBDHJPO_01026	JPBDHJPO_00352;JPBDHJPO_01026;JPBDHJPO_01226;JPBDHJPO_00760	JPBDHJPO_00749	JPBDHJPO_00278	JPBDHJPO_01026		JPBDHJPO_00807;JPBDHJPO_00011	JPBDHJPO_00807;JPBDHJPO_01418;JPBDHJPO_01545;JPBDHJPO_01431;JPBDHJPO_01543	JPBDHJPO_00011;JPBDHJPO_01418	JPBDHJPO_01589;JPBDHJPO_00717;JPBDHJPO_01418;JPBDHJPO_01431;JPBDHJPO_01430		JPBDHJPO_00011		spontaneous	JPBDHJPO_01362;JPBDHJPO_00546		JPBDHJPO_00840	JPBDHJPO_00724;JPBDHJPO_01816	JPBDHJPO_00996		JPBDHJPO_01677;JPBDHJPO_01976	JPBDHJPO_01593	JPBDHJPO_00638	JPBDHJPO_00341	JPBDHJPO_00053	JPBDHJPO_00650	JPBDHJPO_01118;JPBDHJPO_01119;JPBDHJPO_01135;JPBDHJPO_00759;JPBDHJPO_01100;JPBDHJPO_00649;JPBDHJPO_00758;JPBDHJPO_00757	JPBDHJPO_01135;JPBDHJPO_01100	JPBDHJPO_01103	JPBDHJPO_00151	JPBDHJPO_01729	JPBDHJPO_00887	JPBDHJPO_01026;JPBDHJPO_00586	JPBDHJPO_00912	JPBDHJPO_00154	JPBDHJPO_00154	JPBDHJPO_01757	JPBDHJPO_00912	JPBDHJPO_00912	JPBDHJPO_00912	JPBDHJPO_00912	JPBDHJPO_00352;JPBDHJPO_00586	spontaneous	JPBDHJPO_01911	JPBDHJPO_01528;JPBDHJPO_00381	JPBDHJPO_01630	JPBDHJPO_00145	JPBDHJPO_00352;JPBDHJPO_01226;JPBDHJPO_00760	JPBDHJPO_00533	JPBDHJPO_01221	JPBDHJPO_00322	JPBDHJPO_01099	JPBDHJPO_00542	JPBDHJPO_00911;JPBDHJPO_00419	JPBDHJPO_01222	JPBDHJPO_01118;JPBDHJPO_01119	JPBDHJPO_00153	JPBDHJPO_00502;JPBDHJPO_00503	JPBDHJPO_00539;JPBDHJPO_00540	JPBDHJPO_00913	JPBDHJPO_01249;JPBDHJPO_01456;JPBDHJPO_00725	JPBDHJPO_00433	JPBDHJPO_01707	JPBDHJPO_00291					JPBDHJPO_01918	JPBDHJPO_00511;JPBDHJPO_00764	JPBDHJPO_00623	JPBDHJPO_01271	JPBDHJPO_01271	JPBDHJPO_00557	JPBDHJPO_00913	JPBDHJPO_00421;JPBDHJPO_00422;JPBDHJPO_00420	JPBDHJPO_00502;JPBDHJPO_00503;JPBDHJPO_01818	JPBDHJPO_01118;JPBDHJPO_01249;JPBDHJPO_01119;JPBDHJPO_01422;JPBDHJPO_01456;JPBDHJPO_00759;JPBDHJPO_00758;JPBDHJPO_00757	JPBDHJPO_01103	JPBDHJPO_00560;JPBDHJPO_00559	JPBDHJPO_00429	JPBDHJPO_01917;JPBDHJPO_01842;JPBDHJPO_01916;JPBDHJPO_00130;JPBDHJPO_01388;JPBDHJPO_00128;JPBDHJPO_00129;JPBDHJPO_01387;JPBDHJPO_00548;JPBDHJPO_01405;JPBDHJPO_00549;JPBDHJPO_01389;JPBDHJPO_01386	JPBDHJPO_01912	JPBDHJPO_00355	JPBDHJPO_00272;JPBDHJPO_00389	JPBDHJPO_01709	JPBDHJPO_00824	JPBDHJPO_00166	JPBDHJPO_01917;JPBDHJPO_01842;JPBDHJPO_01916;JPBDHJPO_00130;JPBDHJPO_01388;JPBDHJPO_01060;JPBDHJPO_01061;JPBDHJPO_01841	JPBDHJPO_01916;JPBDHJPO_01388		JPBDHJPO_01957;JPBDHJPO_00411;JPBDHJPO_01958	JPBDHJPO_00595	JPBDHJPO_01818;JPBDHJPO_00275	JPBDHJPO_00912	JPBDHJPO_01442	JPBDHJPO_01442	JPBDHJPO_01442	JPBDHJPO_00719	JPBDHJPO_00233;JPBDHJPO_00340	JPBDHJPO_01756;JPBDHJPO_01798	JPBDHJPO_01921	JPBDHJPO_00719	JPBDHJPO_00719	JPBDHJPO_01917;JPBDHJPO_01842;JPBDHJPO_01916;JPBDHJPO_00130;JPBDHJPO_01388	JPBDHJPO_00657	JPBDHJPO_00613	JPBDHJPO_00800	JPBDHJPO_00402	JPBDHJPO_00402	JPBDHJPO_00402	JPBDHJPO_00402	JPBDHJPO_00402	JPBDHJPO_00873	JPBDHJPO_01045	JPBDHJPO_01541	JPBDHJPO_01541	JPBDHJPO_00327;JPBDHJPO_00328;JPBDHJPO_00318	JPBDHJPO_01829	JPBDHJPO_01829;JPBDHJPO_01842;JPBDHJPO_01916;JPBDHJPO_01827;JPBDHJPO_01828	JPBDHJPO_01591;JPBDHJPO_01594	JPBDHJPO_00105;JPBDHJPO_00518	spontaneous	JPBDHJPO_01280	JPBDHJPO_00003	JPBDHJPO_00761	JPBDHJPO_00542	JPBDHJPO_00161	spontaneous	spontaneous	spontaneous	spontaneous	spontaneous	spontaneous	spontaneous;JPBDHJPO_00161	JPBDHJPO_00791;JPBDHJPO_00168	JPBDHJPO_00168	JPBDHJPO_01018	JPBDHJPO_00272;JPBDHJPO_00389;JPBDHJPO_00642	JPBDHJPO_00272	JPBDHJPO_00726	JPBDHJPO_01917;JPBDHJPO_01842;JPBDHJPO_01916;JPBDHJPO_00130;JPBDHJPO_01388;JPBDHJPO_00024	JPBDHJPO_00167	JPBDHJPO_02015	JPBDHJPO_02014	JPBDHJPO_00733	JPBDHJPO_00300	JPBDHJPO_00024;JPBDHJPO_01259;JPBDHJPO_01258	JPBDHJPO_01591	JPBDHJPO_01591		JPBDHJPO_01910	JPBDHJPO_01910	JPBDHJPO_01910		JPBDHJPO_00668	JPBDHJPO_00545;JPBDHJPO_01787	JPBDHJPO_00667	JPBDHJPO_01787	JPBDHJPO_00652	JPBDHJPO_00761	JPBDHJPO_00003	JPBDHJPO_01226		JPBDHJPO_01120	JPBDHJPO_01120	JPBDHJPO_00565	JPBDHJPO_00700	JPBDHJPO_01917;JPBDHJPO_01842;JPBDHJPO_00924;JPBDHJPO_00921;JPBDHJPO_00922;JPBDHJPO_00923;JPBDHJPO_01916;JPBDHJPO_00130;JPBDHJPO_00920;JPBDHJPO_01388	JPBDHJPO_00924;JPBDHJPO_00921;JPBDHJPO_00922;JPBDHJPO_00923	JPBDHJPO_00689;JPBDHJPO_00418	JPBDHJPO_01706	JPBDHJPO_00027;JPBDHJPO_02086	JPBDHJPO_00319;JPBDHJPO_00169	JPBDHJPO_00245	JPBDHJPO_00245	JPBDHJPO_00246;JPBDHJPO_00247	JPBDHJPO_00246;JPBDHJPO_00247	JPBDHJPO_00244	JPBDHJPO_00391	JPBDHJPO_01944	JPBDHJPO_01846	JPBDHJPO_01846	JPBDHJPO_00885	JPBDHJPO_00885	JPBDHJPO_00885	JPBDHJPO_00885	JPBDHJPO_00885	JPBDHJPO_00885	JPBDHJPO_00885	JPBDHJPO_00885	JPBDHJPO_00885	JPBDHJPO_00885	JPBDHJPO_00136	JPBDHJPO_01975;JPBDHJPO_00776	JPBDHJPO_00777;JPBDHJPO_00410	JPBDHJPO_00539;JPBDHJPO_00540	JPBDHJPO_00421;JPBDHJPO_00422;JPBDHJPO_00275	JPBDHJPO_00507	JPBDHJPO_00700	JPBDHJPO_01917;JPBDHJPO_01842;JPBDHJPO_00924;JPBDHJPO_00921;JPBDHJPO_00922;JPBDHJPO_00923;JPBDHJPO_01916;JPBDHJPO_00130;JPBDHJPO_00920;JPBDHJPO_01388	JPBDHJPO_00924;JPBDHJPO_00921;JPBDHJPO_00922;JPBDHJPO_00923	JPBDHJPO_00689;JPBDHJPO_00418	JPBDHJPO_01814;JPBDHJPO_01949	JPBDHJPO_01896	JPBDHJPO_01896	JPBDHJPO_01534;JPBDHJPO_01536	JPBDHJPO_01896	JPBDHJPO_00620	JPBDHJPO_01277	JPBDHJPO_01917;JPBDHJPO_01842;JPBDHJPO_01916;JPBDHJPO_00130;JPBDHJPO_01388		JPBDHJPO_01917;JPBDHJPO_01842;JPBDHJPO_01916;JPBDHJPO_00130;JPBDHJPO_01388	JPBDHJPO_02013	JPBDHJPO_01245	JPBDHJPO_01866	JPBDHJPO_01866	JPBDHJPO_00913;JPBDHJPO_00914;JPBDHJPO_00421;JPBDHJPO_00422;JPBDHJPO_00420;JPBDHJPO_01866;JPBDHJPO_00071;JPBDHJPO_00070;JPBDHJPO_00069;JPBDHJPO_01817	JPBDHJPO_00913	JPBDHJPO_01964	JPBDHJPO_01118;JPBDHJPO_01249;JPBDHJPO_01119;JPBDHJPO_01135;JPBDHJPO_00759;JPBDHJPO_01100;JPBDHJPO_00758;JPBDHJPO_00757	JPBDHJPO_00913			JPBDHJPO_01934	JPBDHJPO_00908	JPBDHJPO_00130;JPBDHJPO_00024;JPBDHJPO_00765;JPBDHJPO_00768;JPBDHJPO_01433;JPBDHJPO_00767	spontaneous	spontaneous	JPBDHJPO_01941;JPBDHJPO_00365	JPBDHJPO_01941;JPBDHJPO_00365	JPBDHJPO_00363	JPBDHJPO_00130;JPBDHJPO_01433	JPBDHJPO_01917;JPBDHJPO_01842;JPBDHJPO_01916;JPBDHJPO_00130;JPBDHJPO_01388;JPBDHJPO_00765;JPBDHJPO_00768;JPBDHJPO_01433;JPBDHJPO_00767	JPBDHJPO_01433	JPBDHJPO_00322	JPBDHJPO_00322	JPBDHJPO_00322	JPBDHJPO_00322	JPBDHJPO_00322	JPBDHJPO_01439	JPBDHJPO_01589;JPBDHJPO_00717	JPBDHJPO_00763	JPBDHJPO_01972	JPBDHJPO_01499	JPBDHJPO_01499	JPBDHJPO_01499	JPBDHJPO_00167		JPBDHJPO_00352;JPBDHJPO_01026;JPBDHJPO_00760;JPBDHJPO_01766	JPBDHJPO_01118;JPBDHJPO_01119;JPBDHJPO_00122	JPBDHJPO_00113;JPBDHJPO_00115;JPBDHJPO_00116;JPBDHJPO_00114;JPBDHJPO_00718	JPBDHJPO_01380	JPBDHJPO_00890	JPBDHJPO_01729;JPBDHJPO_01059	JPBDHJPO_01059	JPBDHJPO_00762		JPBDHJPO_00554;JPBDHJPO_00043	JPBDHJPO_01626	JPBDHJPO_01371	JPBDHJPO_00779	JPBDHJPO_01371;JPBDHJPO_01933	JPBDHJPO_01371	spontaneous	JPBDHJPO_01764	JPBDHJPO_00659	JPBDHJPO_00659	JPBDHJPO_00519	spontaneous	JPBDHJPO_00659	JPBDHJPO_00659	JPBDHJPO_00854;JPBDHJPO_00040	JPBDHJPO_00040	JPBDHJPO_00855	JPBDHJPO_00349;JPBDHJPO_01373	JPBDHJPO_02007		JPBDHJPO_01983;JPBDHJPO_00634	JPBDHJPO_00634	JPBDHJPO_01983;JPBDHJPO_00634	JPBDHJPO_00634	JPBDHJPO_00634	JPBDHJPO_00634	JPBDHJPO_00634	JPBDHJPO_00634	JPBDHJPO_00634	spontaneous	spontaneous	spontaneous	JPBDHJPO_01589	JPBDHJPO_01775;JPBDHJPO_01381	JPBDHJPO_00996		JPBDHJPO_01229;JPBDHJPO_00219	JPBDHJPO_00929	JPBDHJPO_00570	JPBDHJPO_01213	JPBDHJPO_01229	JPBDHJPO_00341	JPBDHJPO_01764;JPBDHJPO_00578	JPBDHJPO_00104;JPBDHJPO_01448;JPBDHJPO_02001	JPBDHJPO_00104;JPBDHJPO_00929	JPBDHJPO_00929	JPBDHJPO_00570	JPBDHJPO_00104;JPBDHJPO_00586;JPBDHJPO_00929;JPBDHJPO_01448;JPBDHJPO_02001	JPBDHJPO_00929	JPBDHJPO_00104;JPBDHJPO_00929	JPBDHJPO_00104;JPBDHJPO_00586;JPBDHJPO_00929	JPBDHJPO_00104;JPBDHJPO_00929;JPBDHJPO_01448;JPBDHJPO_02001	JPBDHJPO_00104;JPBDHJPO_00929;JPBDHJPO_00570	JPBDHJPO_00104;JPBDHJPO_01226;JPBDHJPO_00586;JPBDHJPO_00929	JPBDHJPO_00104;JPBDHJPO_00929	JPBDHJPO_00104;JPBDHJPO_00586;JPBDHJPO_00929	JPBDHJPO_01226;JPBDHJPO_00311	JPBDHJPO_01886;JPBDHJPO_00435;JPBDHJPO_01796;JPBDHJPO_01325;JPBDHJPO_01028	JPBDHJPO_01226	JPBDHJPO_00554;JPBDHJPO_00043;JPBDHJPO_00045	JPBDHJPO_00825	JPBDHJPO_00554;JPBDHJPO_00043;JPBDHJPO_00045	JPBDHJPO_00554;JPBDHJPO_00043;JPBDHJPO_00045;JPBDHJPO_00090	JPBDHJPO_00554;JPBDHJPO_00045	JPBDHJPO_00090	JPBDHJPO_00043;JPBDHJPO_00090;JPBDHJPO_00571	JPBDHJPO_00571	JPBDHJPO_00825	spontaneous	spontaneous	JPBDHJPO_01521	JPBDHJPO_01521	spontaneous	JPBDHJPO_00564	JPBDHJPO_00566	JPBDHJPO_01120	JPBDHJPO_01910	JPBDHJPO_01910	JPBDHJPO_00670;JPBDHJPO_01426	JPBDHJPO_00195	JPBDHJPO_00524		JPBDHJPO_00521	JPBDHJPO_01025	JPBDHJPO_01025	JPBDHJPO_01893;JPBDHJPO_01891;JPBDHJPO_01892	JPBDHJPO_01893	JPBDHJPO_00410;JPBDHJPO_01731	JPBDHJPO_01226;JPBDHJPO_00760	JPBDHJPO_00670;JPBDHJPO_01426	JPBDHJPO_00670;JPBDHJPO_01426	JPBDHJPO_00670;JPBDHJPO_01426	JPBDHJPO_00670;JPBDHJPO_01426	JPBDHJPO_00670;JPBDHJPO_01426	JPBDHJPO_00670;JPBDHJPO_01426		JPBDHJPO_01984	JPBDHJPO_00650;JPBDHJPO_00391	JPBDHJPO_00996	JPBDHJPO_00670;JPBDHJPO_01426	JPBDHJPO_00670;JPBDHJPO_01426	JPBDHJPO_00670;JPBDHJPO_01426	JPBDHJPO_00670;JPBDHJPO_01426	JPBDHJPO_00670;JPBDHJPO_01426	JPBDHJPO_00670;JPBDHJPO_01426	JPBDHJPO_00670;JPBDHJPO_01426	JPBDHJPO_01475	JPBDHJPO_01561	JPBDHJPO_00604	JPBDHJPO_00145	JPBDHJPO_00432	JPBDHJPO_00381;JPBDHJPO_01450	JPBDHJPO_01039;JPBDHJPO_02012;JPBDHJPO_00314	JPBDHJPO_01475	JPBDHJPO_01955;JPBDHJPO_00652	JPBDHJPO_01917;JPBDHJPO_01842;JPBDHJPO_01916;JPBDHJPO_00130;JPBDHJPO_01388	JPBDHJPO_01970;JPBDHJPO_01969;JPBDHJPO_01968;JPBDHJPO_01967;JPBDHJPO_01966	JPBDHJPO_01725	JPBDHJPO_00320	JPBDHJPO_00300;JPBDHJPO_01767;JPBDHJPO_00891	JPBDHJPO_01497	JPBDHJPO_00496	JPBDHJPO_00565;JPBDHJPO_00862	JPBDHJPO_01031	JPBDHJPO_01727;JPBDHJPO_01728	JPBDHJPO_01969;JPBDHJPO_01968;JPBDHJPO_01967;JPBDHJPO_01966	JPBDHJPO_01495	JPBDHJPO_01495	JPBDHJPO_01727;JPBDHJPO_01728	JPBDHJPO_01728	JPBDHJPO_01728		JPBDHJPO_01175	JPBDHJPO_01300	JPBDHJPO_01705	JPBDHJPO_01708	JPBDHJPO_01711	JPBDHJPO_00780	JPBDHJPO_01710	JPBDHJPO_01829;JPBDHJPO_01830	JPBDHJPO_00644;JPBDHJPO_01917;JPBDHJPO_01842;JPBDHJPO_01916;JPBDHJPO_00130;JPBDHJPO_01388;JPBDHJPO_01958	JPBDHJPO_00516;JPBDHJPO_01716	JPBDHJPO_01298	JPBDHJPO_01559	JPBDHJPO_01021	JPBDHJPO_00521	JPBDHJPO_00521	JPBDHJPO_00521	JPBDHJPO_00521	JPBDHJPO_00521	JPBDHJPO_01276	JPBDHJPO_00849	JPBDHJPO_01362;JPBDHJPO_00663;JPBDHJPO_00665;JPBDHJPO_00664;JPBDHJPO_00662	JPBDHJPO_01460	JPBDHJPO_01497;JPBDHJPO_01498	JPBDHJPO_01497;JPBDHJPO_01498	JPBDHJPO_01497;JPBDHJPO_01498	JPBDHJPO_01497;JPBDHJPO_01498	JPBDHJPO_01497;JPBDHJPO_01498	JPBDHJPO_01497;JPBDHJPO_01498	JPBDHJPO_01497;JPBDHJPO_01498	JPBDHJPO_00891	JPBDHJPO_00891	JPBDHJPO_01226;JPBDHJPO_00760;JPBDHJPO_00586	JPBDHJPO_01983	JPBDHJPO_01043	JPBDHJPO_00352;JPBDHJPO_01026;JPBDHJPO_00586	JPBDHJPO_00911	JPBDHJPO_00724;JPBDHJPO_01816	JPBDHJPO_01816	JPBDHJPO_01976	JPBDHJPO_00138	JPBDHJPO_01269	JPBDHJPO_00034;JPBDHJPO_00036;JPBDHJPO_00035;JPBDHJPO_00834	JPBDHJPO_01127;JPBDHJPO_00502;JPBDHJPO_00421;JPBDHJPO_00422;JPBDHJPO_00420;JPBDHJPO_00504	JPBDHJPO_01127;JPBDHJPO_00502	JPBDHJPO_01459;JPBDHJPO_00502	JPBDHJPO_01829;JPBDHJPO_01827;JPBDHJPO_01830	JPBDHJPO_00365;JPBDHJPO_01124;JPBDHJPO_01126	JPBDHJPO_00365;JPBDHJPO_01124;JPBDHJPO_01126	JPBDHJPO_00365;JPBDHJPO_01124;JPBDHJPO_01126	JPBDHJPO_00365;JPBDHJPO_01124;JPBDHJPO_01126	JPBDHJPO_00219	JPBDHJPO_00083;JPBDHJPO_00087;JPBDHJPO_00065	JPBDHJPO_00996	JPBDHJPO_00083;JPBDHJPO_00087;JPBDHJPO_00065	JPBDHJPO_00996	JPBDHJPO_00083;JPBDHJPO_00087;JPBDHJPO_00065	JPBDHJPO_00996	JPBDHJPO_00083;JPBDHJPO_00087;JPBDHJPO_00065	JPBDHJPO_00996	JPBDHJPO_00198	JPBDHJPO_00533;JPBDHJPO_00534;JPBDHJPO_01494;JPBDHJPO_01141			JPBDHJPO_01118;JPBDHJPO_01119	JPBDHJPO_00913	JPBDHJPO_01524;JPBDHJPO_01481	JPBDHJPO_01993;JPBDHJPO_00264	JPBDHJPO_00038;JPBDHJPO_00039	JPBDHJPO_01829;JPBDHJPO_01830	JPBDHJPO_01638	JPBDHJPO_01917;JPBDHJPO_01842;JPBDHJPO_01916;JPBDHJPO_00130;JPBDHJPO_01388	JPBDHJPO_01480	JPBDHJPO_01166	JPBDHJPO_01299	JPBDHJPO_00908	JPBDHJPO_00545	JPBDHJPO_01283	JPBDHJPO_01545	JPBDHJPO_01545	JPBDHJPO_01545	JPBDHJPO_01545	JPBDHJPO_01545	JPBDHJPO_00411	JPBDHJPO_01362;JPBDHJPO_00663;JPBDHJPO_00665;JPBDHJPO_00664;JPBDHJPO_00662	JPBDHJPO_01460	JPBDHJPO_00928	JPBDHJPO_00928		JPBDHJPO_01415		JPBDHJPO_00724;JPBDHJPO_01816	JPBDHJPO_00913	JPBDHJPO_01118;JPBDHJPO_01119;JPBDHJPO_00725;JPBDHJPO_00259	JPBDHJPO_00996	JPBDHJPO_01380	JPBDHJPO_00537;JPBDHJPO_00536	JPBDHJPO_01226	JPBDHJPO_01197	JPBDHJPO_01534;JPBDHJPO_01536;JPBDHJPO_01197	JPBDHJPO_01197	JPBDHJPO_00537	JPBDHJPO_00149	JPBDHJPO_00365;JPBDHJPO_01407	JPBDHJPO_01226	JPBDHJPO_00024;JPBDHJPO_01259;JPBDHJPO_01258	JPBDHJPO_00623;JPBDHJPO_00694	JPBDHJPO_01847;JPBDHJPO_01848;JPBDHJPO_01845	JPBDHJPO_00329	JPBDHJPO_01917;JPBDHJPO_01842;JPBDHJPO_00924;JPBDHJPO_00921;JPBDHJPO_00922;JPBDHJPO_00923;JPBDHJPO_01916;JPBDHJPO_00130;JPBDHJPO_00920;JPBDHJPO_01388	JPBDHJPO_00924;JPBDHJPO_00921;JPBDHJPO_00922;JPBDHJPO_00923	JPBDHJPO_01480	JPBDHJPO_01018	JPBDHJPO_00515;JPBDHJPO_00691	JPBDHJPO_00142;JPBDHJPO_00404;JPBDHJPO_00403	JPBDHJPO_00142;JPBDHJPO_00404;JPBDHJPO_00403	JPBDHJPO_00628	JPBDHJPO_00628	JPBDHJPO_00199	JPBDHJPO_00498	JPBDHJPO_01027	JPBDHJPO_00410;JPBDHJPO_00365;JPBDHJPO_01123;JPBDHJPO_00798;JPBDHJPO_00205	JPBDHJPO_00372;JPBDHJPO_00916	JPBDHJPO_01118;JPBDHJPO_01119		JPBDHJPO_01715	JPBDHJPO_01917;JPBDHJPO_01842;JPBDHJPO_01916;JPBDHJPO_00130;JPBDHJPO_01388	JPBDHJPO_01380	JPBDHJPO_00411	JPBDHJPO_01955;JPBDHJPO_00652	JPBDHJPO_01917;JPBDHJPO_01842;JPBDHJPO_01916;JPBDHJPO_00130;JPBDHJPO_01388	JPBDHJPO_01546	JPBDHJPO_01546	JPBDHJPO_01994	JPBDHJPO_01932;JPBDHJPO_01616	JPBDHJPO_00887	JPBDHJPO_01076	JPBDHJPO_01076	JPBDHJPO_01077	JPBDHJPO_00812	JPBDHJPO_00666	JPBDHJPO_01506	JPBDHJPO_01807	JPBDHJPO_00917;JPBDHJPO_00680	JPBDHJPO_00255	JPBDHJPO_01807	JPBDHJPO_01944	JPBDHJPO_01944	JPBDHJPO_01944	JPBDHJPO_00700	JPBDHJPO_01917;JPBDHJPO_01842;JPBDHJPO_00924;JPBDHJPO_00921;JPBDHJPO_00922;JPBDHJPO_00923;JPBDHJPO_01916;JPBDHJPO_00130;JPBDHJPO_00920;JPBDHJPO_01388	JPBDHJPO_00924;JPBDHJPO_00921;JPBDHJPO_00922;JPBDHJPO_00923	JPBDHJPO_00689;JPBDHJPO_00418	JPBDHJPO_00418	JPBDHJPO_00418	JPBDHJPO_00137	JPBDHJPO_01829;JPBDHJPO_01827;JPBDHJPO_00502	JPBDHJPO_01103;JPBDHJPO_01613;JPBDHJPO_01102;JPBDHJPO_01101	JPBDHJPO_00913	JPBDHJPO_01540		JPBDHJPO_01589	JPBDHJPO_01380;JPBDHJPO_00470;JPBDHJPO_00469;JPBDHJPO_00468;JPBDHJPO_00283;JPBDHJPO_00858	JPBDHJPO_01476;JPBDHJPO_00024;JPBDHJPO_01380	JPBDHJPO_01715	JPBDHJPO_01715	JPBDHJPO_01715	JPBDHJPO_01715	JPBDHJPO_01715	JPBDHJPO_01715	JPBDHJPO_01715	JPBDHJPO_01715	JPBDHJPO_01715	JPBDHJPO_00034;JPBDHJPO_00036;JPBDHJPO_00035	JPBDHJPO_01965	JPBDHJPO_01589;JPBDHJPO_00717;JPBDHJPO_01783	JPBDHJPO_00119	JPBDHJPO_00119	spontaneous	JPBDHJPO_00258	JPBDHJPO_01422		JPBDHJPO_01459		JPBDHJPO_00719	JPBDHJPO_00719	JPBDHJPO_00119	JPBDHJPO_01604	JPBDHJPO_01047	JPBDHJPO_01829	JPBDHJPO_00126;JPBDHJPO_00123;JPBDHJPO_00124;JPBDHJPO_01746;JPBDHJPO_01745	JPBDHJPO_00126	spontaneous	spontaneous	JPBDHJPO_00997	JPBDHJPO_00119	JPBDHJPO_01140;JPBDHJPO_01612	JPBDHJPO_01609;JPBDHJPO_01139	JPBDHJPO_01744	JPBDHJPO_00043	JPBDHJPO_01804	JPBDHJPO_01609;JPBDHJPO_01139	JPBDHJPO_01955	spontaneous	JPBDHJPO_01749	JPBDHJPO_01613	JPBDHJPO_01766	JPBDHJPO_01604;JPBDHJPO_00059;JPBDHJPO_01525	JPBDHJPO_01604;JPBDHJPO_00059;JPBDHJPO_01525	JPBDHJPO_01751	JPBDHJPO_01608	JPBDHJPO_01608	JPBDHJPO_01768	JPBDHJPO_01767	JPBDHJPO_01751	JPBDHJPO_01604;JPBDHJPO_00059	JPBDHJPO_01249;JPBDHJPO_01422	JPBDHJPO_00271	JPBDHJPO_00396;JPBDHJPO_01832	JPBDHJPO_00396;JPBDHJPO_01832	spontaneous	JPBDHJPO_01607	JPBDHJPO_01032	JPBDHJPO_00382	JPBDHJPO_01933	JPBDHJPO_00766	JPBDHJPO_00220	JPBDHJPO_01219	JPBDHJPO_01742	JPBDHJPO_00018	JPBDHJPO_01771	JPBDHJPO_00119	JPBDHJPO_01456	JPBDHJPO_01749	JPBDHJPO_01769	JPBDHJPO_01829;JPBDHJPO_01827	JPBDHJPO_01604;JPBDHJPO_00059	JPBDHJPO_01604;JPBDHJPO_00059	JPBDHJPO_01604;JPBDHJPO_00059	JPBDHJPO_01829;JPBDHJPO_00644					JPBDHJPO_01306									JPBDHJPO_01521	JPBDHJPO_01521	JPBDHJPO_01521		JPBDHJPO_00137	JPBDHJPO_01829;JPBDHJPO_01827			JPBDHJPO_00459	JPBDHJPO_01829;JPBDHJPO_00644										JPBDHJPO_01604	JPBDHJPO_00459						JPBDHJPO_01751	JPBDHJPO_00719								JPBDHJPO_01804		JPBDHJPO_01445							JPBDHJPO_00824																																				JPBDHJPO_00338																							JPBDHJPO_01118;JPBDHJPO_01119				JPBDHJPO_00652																				JPBDHJPO_01460					JPBDHJPO_00137			JPBDHJPO_01523								JPBDHJPO_01118;JPBDHJPO_01249;JPBDHJPO_01119														JPBDHJPO_00913																JPBDHJPO_00411		JPBDHJPO_00143																																JPBDHJPO_01026;JPBDHJPO_00586															JPBDHJPO_00719																																						JPBDHJPO_00382			JPBDHJPO_01764;JPBDHJPO_00578																																																		JPBDHJPO_00149														JPBDHJPO_01972															JPBDHJPO_01604;JPBDHJPO_00059																		JPBDHJPO_02013				JPBDHJPO_00331;JPBDHJPO_01411																												JPBDHJPO_00777;JPBDHJPO_00410	JPBDHJPO_01972					JPBDHJPO_01545																					JPBDHJPO_00855					JPBDHJPO_00666																																										JPBDHJPO_00913							JPBDHJPO_00822																	spontaneous		spontaneous																																						JPBDHJPO_01604;JPBDHJPO_00059;JPBDHJPO_01525																													JPBDHJPO_00043;JPBDHJPO_00158								JPBDHJPO_01921											JPBDHJPO_00670;JPBDHJPO_01426		JPBDHJPO_00521			JPBDHJPO_01970;JPBDHJPO_01969;JPBDHJPO_01968;JPBDHJPO_01967;JPBDHJPO_01966																																																		JPBDHJPO_00762			JPBDHJPO_01120																			JPBDHJPO_00291			JPBDHJPO_01229		JPBDHJPO_00341		JPBDHJPO_01043	JPBDHJPO_01460					spontaneous				JPBDHJPO_00595		JPBDHJPO_00595					JPBDHJPO_00291	JPBDHJPO_00291	JPBDHJPO_00291	JPBDHJPO_00291	JPBDHJPO_00291	JPBDHJPO_00291	JPBDHJPO_00291	JPBDHJPO_00291	JPBDHJPO_00291						JPBDHJPO_00352;JPBDHJPO_01026;JPBDHJPO_01226;JPBDHJPO_00760	JPBDHJPO_00352;JPBDHJPO_01026;JPBDHJPO_01226;JPBDHJPO_00760	JPBDHJPO_00352;JPBDHJPO_01026;JPBDHJPO_01226;JPBDHJPO_00760	JPBDHJPO_00352;JPBDHJPO_01026;JPBDHJPO_01226;JPBDHJPO_00760	JPBDHJPO_00352;JPBDHJPO_01026;JPBDHJPO_01226;JPBDHJPO_00760	JPBDHJPO_00352;JPBDHJPO_01026;JPBDHJPO_01226;JPBDHJPO_00760	JPBDHJPO_00352;JPBDHJPO_01026;JPBDHJPO_01226;JPBDHJPO_00760	JPBDHJPO_00352;JPBDHJPO_01026;JPBDHJPO_01226;JPBDHJPO_00760	JPBDHJPO_00352;JPBDHJPO_01026;JPBDHJPO_01226;JPBDHJPO_00760		JPBDHJPO_00291	JPBDHJPO_00291																							JPBDHJPO_00421;JPBDHJPO_00422;JPBDHJPO_00275								JPBDHJPO_00150											JPBDHJPO_01456																								JPBDHJPO_00511;JPBDHJPO_00764																																																																						JPBDHJPO_01460																																																	JPBDHJPO_01970;JPBDHJPO_01969;JPBDHJPO_01968;JPBDHJPO_01967;JPBDHJPO_01966	JPBDHJPO_01970;JPBDHJPO_01969;JPBDHJPO_01968;JPBDHJPO_01967;JPBDHJPO_01966	JPBDHJPO_01970;JPBDHJPO_01969;JPBDHJPO_01968;JPBDHJPO_01967;JPBDHJPO_01966	JPBDHJPO_01970;JPBDHJPO_01969;JPBDHJPO_01968;JPBDHJPO_01967;JPBDHJPO_01966	JPBDHJPO_01970;JPBDHJPO_01969;JPBDHJPO_01968;JPBDHJPO_01967;JPBDHJPO_01966	JPBDHJPO_01970;JPBDHJPO_01969;JPBDHJPO_01968;JPBDHJPO_01967;JPBDHJPO_01966	JPBDHJPO_01970;JPBDHJPO_01969;JPBDHJPO_01968;JPBDHJPO_01967;JPBDHJPO_01966	JPBDHJPO_01970;JPBDHJPO_01969;JPBDHJPO_01968;JPBDHJPO_01967;JPBDHJPO_01966	JPBDHJPO_01970;JPBDHJPO_01969;JPBDHJPO_01968;JPBDHJPO_01967;JPBDHJPO_01966	JPBDHJPO_01970;JPBDHJPO_01969;JPBDHJPO_01968;JPBDHJPO_01967;JPBDHJPO_01966	JPBDHJPO_01970;JPBDHJPO_01969;JPBDHJPO_01968;JPBDHJPO_01967;JPBDHJPO_01966	JPBDHJPO_01970;JPBDHJPO_01969;JPBDHJPO_01968;JPBDHJPO_01967;JPBDHJPO_01966	JPBDHJPO_01970;JPBDHJPO_01969;JPBDHJPO_01968;JPBDHJPO_01967;JPBDHJPO_01966																JPBDHJPO_01970;JPBDHJPO_01969;JPBDHJPO_01968;JPBDHJPO_01967;JPBDHJPO_01966															JPBDHJPO_00291	JPBDHJPO_00291						JPBDHJPO_01751																																																	JPBDHJPO_01524;JPBDHJPO_01481				JPBDHJPO_01972																																			JPBDHJPO_00352;JPBDHJPO_01026;JPBDHJPO_01226;JPBDHJPO_00760	JPBDHJPO_00352;JPBDHJPO_01026;JPBDHJPO_01226;JPBDHJPO_00760	JPBDHJPO_00352;JPBDHJPO_01026;JPBDHJPO_01226;JPBDHJPO_00760	JPBDHJPO_00352;JPBDHJPO_01026;JPBDHJPO_01226;JPBDHJPO_00760										JPBDHJPO_00291			JPBDHJPO_00592;JPBDHJPO_01377			JPBDHJPO_00592;JPBDHJPO_01377	JPBDHJPO_01211					JPBDHJPO_00873	JPBDHJPO_00719	JPBDHJPO_00233;JPBDHJPO_00340	JPBDHJPO_00233;JPBDHJPO_00340	JPBDHJPO_00719	JPBDHJPO_00719		JPBDHJPO_00719	JPBDHJPO_00719	JPBDHJPO_01277																		JPBDHJPO_01647																												JPBDHJPO_00689;JPBDHJPO_00418													JPBDHJPO_00891		JPBDHJPO_01983										JPBDHJPO_01506		JPBDHJPO_00352;JPBDHJPO_01026;JPBDHJPO_01226;JPBDHJPO_00760																							JPBDHJPO_01963								JPBDHJPO_00539;JPBDHJPO_00540				JPBDHJPO_00011											JPBDHJPO_01916;JPBDHJPO_01388
0435-13_S13_L001	PIFCBCGI_00625	PIFCBCGI_00625	PIFCBCGI_00625	PIFCBCGI_00625	PIFCBCGI_00941	PIFCBCGI_01368		PIFCBCGI_00625	PIFCBCGI_00625	PIFCBCGI_00625	PIFCBCGI_00625	PIFCBCGI_00625	PIFCBCGI_00625	PIFCBCGI_00625	PIFCBCGI_00625		PIFCBCGI_01847	PIFCBCGI_01847	PIFCBCGI_01769	PIFCBCGI_01296	PIFCBCGI_01296	PIFCBCGI_00197;PIFCBCGI_00200;PIFCBCGI_00199;PIFCBCGI_00198	PIFCBCGI_00894	PIFCBCGI_01069	PIFCBCGI_01338	PIFCBCGI_00895	spontaneous	PIFCBCGI_00253;PIFCBCGI_00251;PIFCBCGI_00252;PIFCBCGI_01326;PIFCBCGI_00249;PIFCBCGI_00429	PIFCBCGI_00786;PIFCBCGI_00071;PIFCBCGI_00070	PIFCBCGI_00837	PIFCBCGI_00837	PIFCBCGI_00837	PIFCBCGI_00837	PIFCBCGI_01713	PIFCBCGI_01788;PIFCBCGI_01791;PIFCBCGI_01790	PIFCBCGI_01171		PIFCBCGI_00067	PIFCBCGI_00067	PIFCBCGI_00067	PIFCBCGI_00712;PIFCBCGI_01245	PIFCBCGI_00197;PIFCBCGI_00199;PIFCBCGI_01036	PIFCBCGI_01887;PIFCBCGI_01883	PIFCBCGI_01887	PIFCBCGI_00691	PIFCBCGI_00588;PIFCBCGI_01629	PIFCBCGI_01332	PIFCBCGI_00688	PIFCBCGI_01590	PIFCBCGI_01590	PIFCBCGI_00718;PIFCBCGI_01519	PIFCBCGI_00582	PIFCBCGI_01108;PIFCBCGI_00117;PIFCBCGI_01843;PIFCBCGI_00354;PIFCBCGI_00999	PIFCBCGI_00336;PIFCBCGI_01385	PIFCBCGI_01489	PIFCBCGI_01489	PIFCBCGI_00301	PIFCBCGI_00031	PIFCBCGI_01841	PIFCBCGI_00283;PIFCBCGI_01194	PIFCBCGI_01773	PIFCBCGI_00818	PIFCBCGI_01711	PIFCBCGI_01483	PIFCBCGI_01486	PIFCBCGI_01486;PIFCBCGI_01487	PIFCBCGI_00200;PIFCBCGI_00199	PIFCBCGI_00174	PIFCBCGI_00429;PIFCBCGI_01202	PIFCBCGI_00238;PIFCBCGI_01116	PIFCBCGI_00749	PIFCBCGI_01180;PIFCBCGI_01779;PIFCBCGI_01181;PIFCBCGI_00571;PIFCBCGI_01780;PIFCBCGI_01182;PIFCBCGI_00161;PIFCBCGI_00601;PIFCBCGI_01178;PIFCBCGI_01179	PIFCBCGI_01180;PIFCBCGI_01181;PIFCBCGI_01182;PIFCBCGI_01179	PIFCBCGI_01234	PIFCBCGI_00894;PIFCBCGI_00895;PIFCBCGI_00549	PIFCBCGI_01431;PIFCBCGI_01856	PIFCBCGI_00894	PIFCBCGI_00894;PIFCBCGI_00549	PIFCBCGI_01835	PIFCBCGI_01835	PIFCBCGI_01835	PIFCBCGI_01835	PIFCBCGI_00533		PIFCBCGI_01444	PIFCBCGI_00677	PIFCBCGI_00227	PIFCBCGI_00227	PIFCBCGI_00227	PIFCBCGI_00227	PIFCBCGI_00227	PIFCBCGI_00227	PIFCBCGI_00227	PIFCBCGI_00227	PIFCBCGI_00227	PIFCBCGI_00227	PIFCBCGI_00227	PIFCBCGI_00227	PIFCBCGI_00227	PIFCBCGI_00227;PIFCBCGI_01316	PIFCBCGI_00583	PIFCBCGI_01431	PIFCBCGI_01474	PIFCBCGI_00955	PIFCBCGI_01215;PIFCBCGI_01172	PIFCBCGI_01171	PIFCBCGI_01073	PIFCBCGI_00362	PIFCBCGI_00363	PIFCBCGI_01779;PIFCBCGI_00571;PIFCBCGI_01780;PIFCBCGI_00161;PIFCBCGI_00601;PIFCBCGI_01104;PIFCBCGI_01778;PIFCBCGI_00393;PIFCBCGI_01105	PIFCBCGI_01778	PIFCBCGI_01020	PIFCBCGI_01668	PIFCBCGI_00590		PIFCBCGI_00745	PIFCBCGI_01124	PIFCBCGI_01779;PIFCBCGI_00571;PIFCBCGI_01780;PIFCBCGI_00161;PIFCBCGI_00601	PIFCBCGI_01689	PIFCBCGI_00910;PIFCBCGI_00239	PIFCBCGI_01081;PIFCBCGI_01452	PIFCBCGI_01081	PIFCBCGI_01779;PIFCBCGI_00571;PIFCBCGI_01780;PIFCBCGI_00161;PIFCBCGI_00601;PIFCBCGI_00162	PIFCBCGI_01779;PIFCBCGI_00571	spontaneous	PIFCBCGI_00611;PIFCBCGI_00109	PIFCBCGI_01296	PIFCBCGI_00611;PIFCBCGI_00956	PIFCBCGI_00956	PIFCBCGI_00956	PIFCBCGI_00122	PIFCBCGI_01869;PIFCBCGI_01867;PIFCBCGI_01868	PIFCBCGI_01879		spontaneous	PIFCBCGI_00517	PIFCBCGI_00517	PIFCBCGI_01070	PIFCBCGI_01688;PIFCBCGI_01687	PIFCBCGI_00929	PIFCBCGI_00731	PIFCBCGI_00731;PIFCBCGI_00123	PIFCBCGI_00071;PIFCBCGI_00070;PIFCBCGI_01663;PIFCBCGI_00608;PIFCBCGI_00605;PIFCBCGI_00607;PIFCBCGI_00215	PIFCBCGI_01171		PIFCBCGI_00174	PIFCBCGI_01887;PIFCBCGI_01449;PIFCBCGI_01244;PIFCBCGI_01450				PIFCBCGI_01190	PIFCBCGI_00028	PIFCBCGI_01382			PIFCBCGI_01321	spontaneous		PIFCBCGI_00731;PIFCBCGI_00123	PIFCBCGI_00123;PIFCBCGI_00225	PIFCBCGI_01869;PIFCBCGI_01867;PIFCBCGI_01868;PIFCBCGI_00901;PIFCBCGI_00902;PIFCBCGI_00974	PIFCBCGI_00344	PIFCBCGI_00068	PIFCBCGI_00588	PIFCBCGI_01921	PIFCBCGI_01921		PIFCBCGI_01167	PIFCBCGI_00818	PIFCBCGI_00818	PIFCBCGI_01452	PIFCBCGI_01167	PIFCBCGI_01779;PIFCBCGI_00571;PIFCBCGI_01780;PIFCBCGI_00161;PIFCBCGI_00601;PIFCBCGI_00603	PIFCBCGI_01244;PIFCBCGI_00897	PIFCBCGI_00601;PIFCBCGI_01778;PIFCBCGI_00926;PIFCBCGI_00602;PIFCBCGI_00925	PIFCBCGI_00897;PIFCBCGI_00898	PIFCBCGI_01244;PIFCBCGI_00344	PIFCBCGI_01503	PIFCBCGI_01332	PIFCBCGI_01332	PIFCBCGI_00020	PIFCBCGI_00020	PIFCBCGI_01127	PIFCBCGI_01198	PIFCBCGI_00552	PIFCBCGI_01741	PIFCBCGI_01629	PIFCBCGI_01590		PIFCBCGI_01570		PIFCBCGI_01180;PIFCBCGI_01182	PIFCBCGI_00696	PIFCBCGI_01193	PIFCBCGI_01193	PIFCBCGI_01193	PIFCBCGI_01193	PIFCBCGI_01193	PIFCBCGI_01321	PIFCBCGI_01503	PIFCBCGI_00040	PIFCBCGI_01794	PIFCBCGI_01794	PIFCBCGI_00071;PIFCBCGI_00070;PIFCBCGI_00290;PIFCBCGI_00292;PIFCBCGI_00294;PIFCBCGI_00293	PIFCBCGI_00478	PIFCBCGI_01669	PIFCBCGI_00470	PIFCBCGI_01628;PIFCBCGI_00839	PIFCBCGI_00284	PIFCBCGI_00120	PIFCBCGI_00121	PIFCBCGI_00401;PIFCBCGI_00400	PIFCBCGI_01239	PIFCBCGI_00401;PIFCBCGI_00400;PIFCBCGI_01239	PIFCBCGI_00407	PIFCBCGI_00119	PIFCBCGI_00119	spontaneous	PIFCBCGI_00037	PIFCBCGI_01107;PIFCBCGI_00027	PIFCBCGI_00173;PIFCBCGI_00176	PIFCBCGI_00173;PIFCBCGI_00176	PIFCBCGI_00173;PIFCBCGI_00176	PIFCBCGI_00173;PIFCBCGI_00176	PIFCBCGI_00173;PIFCBCGI_00176	PIFCBCGI_00173;PIFCBCGI_00176	PIFCBCGI_00173;PIFCBCGI_00176	PIFCBCGI_00173;PIFCBCGI_00176	PIFCBCGI_01349	PIFCBCGI_01156	PIFCBCGI_00117;PIFCBCGI_01156;PIFCBCGI_01262;PIFCBCGI_00392	PIFCBCGI_00542	PIFCBCGI_00905	PIFCBCGI_00638;PIFCBCGI_01505	PIFCBCGI_01502	PIFCBCGI_00453	PIFCBCGI_01032	PIFCBCGI_00461	PIFCBCGI_00993	PIFCBCGI_00378		PIFCBCGI_00241	PIFCBCGI_01707	PIFCBCGI_01245;PIFCBCGI_00513	PIFCBCGI_01245;PIFCBCGI_00513;PIFCBCGI_00261;PIFCBCGI_00763	PIFCBCGI_00061	PIFCBCGI_01919	PIFCBCGI_00513		PIFCBCGI_01573;PIFCBCGI_00682	PIFCBCGI_00682;PIFCBCGI_00525;PIFCBCGI_00539;PIFCBCGI_01044;PIFCBCGI_01042	PIFCBCGI_01573	PIFCBCGI_00123;PIFCBCGI_00225;PIFCBCGI_00525;PIFCBCGI_00526;PIFCBCGI_00986	PIFCBCGI_00123	PIFCBCGI_01573	PIFCBCGI_00682	spontaneous	PIFCBCGI_01774		PIFCBCGI_00714	PIFCBCGI_01218;PIFCBCGI_00232	PIFCBCGI_01192		PIFCBCGI_01620;PIFCBCGI_00145	PIFCBCGI_00119	PIFCBCGI_00470	PIFCBCGI_01259	PIFCBCGI_01853	PIFCBCGI_00482	PIFCBCGI_00071;PIFCBCGI_00070;PIFCBCGI_00260;PIFCBCGI_01140;PIFCBCGI_00632;PIFCBCGI_00259;PIFCBCGI_00631;PIFCBCGI_00258;PIFCBCGI_00481;PIFCBCGI_00634	PIFCBCGI_01140;PIFCBCGI_00632;PIFCBCGI_00631;PIFCBCGI_00634	PIFCBCGI_01143	PIFCBCGI_00581	PIFCBCGI_01802	PIFCBCGI_01844	PIFCBCGI_00513;PIFCBCGI_00424		PIFCBCGI_00578	PIFCBCGI_00578	PIFCBCGI_01673	PIFCBCGI_01170	PIFCBCGI_01170		PIFCBCGI_01170	PIFCBCGI_01245;PIFCBCGI_00424	spontaneous	PIFCBCGI_01716	PIFCBCGI_01064	PIFCBCGI_00083	PIFCBCGI_00586	PIFCBCGI_01245;PIFCBCGI_00261;PIFCBCGI_00763	PIFCBCGI_01762	PIFCBCGI_00758	PIFCBCGI_00904	PIFCBCGI_01139	PIFCBCGI_01770	PIFCBCGI_01169;PIFCBCGI_00870	PIFCBCGI_00759	PIFCBCGI_00071;PIFCBCGI_00070	PIFCBCGI_00579	PIFCBCGI_01505;PIFCBCGI_01506	PIFCBCGI_01768;PIFCBCGI_01767	PIFCBCGI_01171	PIFCBCGI_00786;PIFCBCGI_00203;PIFCBCGI_00233	PIFCBCGI_00856	PIFCBCGI_01482		PIFCBCGI_00922	PIFCBCGI_00921		PIFCBCGI_01237	PIFCBCGI_01781	PIFCBCGI_01513	PIFCBCGI_00456	PIFCBCGI_00806	PIFCBCGI_00806	PIFCBCGI_00395	PIFCBCGI_01171	PIFCBCGI_00869;PIFCBCGI_00868;PIFCBCGI_00867	PIFCBCGI_01505;PIFCBCGI_01506;PIFCBCGI_01216	PIFCBCGI_00786;PIFCBCGI_00071;PIFCBCGI_00070;PIFCBCGI_00534;PIFCBCGI_00260;PIFCBCGI_00259;PIFCBCGI_00258;PIFCBCGI_00203	PIFCBCGI_01143	PIFCBCGI_00398;PIFCBCGI_00397	PIFCBCGI_00860	PIFCBCGI_01779;PIFCBCGI_00571;PIFCBCGI_01780;PIFCBCGI_00161;PIFCBCGI_00601;PIFCBCGI_00603;PIFCBCGI_00602;PIFCBCGI_00572;PIFCBCGI_00570;PIFCBCGI_01828;PIFCBCGI_00573;PIFCBCGI_01827	PIFCBCGI_01715	PIFCBCGI_01237	PIFCBCGI_01296	PIFCBCGI_01480	PIFCBCGI_00698	PIFCBCGI_00370	PIFCBCGI_01779;PIFCBCGI_00571;PIFCBCGI_01780;PIFCBCGI_00161;PIFCBCGI_00601;PIFCBCGI_01104;PIFCBCGI_01105;PIFCBCGI_00162	PIFCBCGI_01779;PIFCBCGI_00571		PIFCBCGI_01887;PIFCBCGI_01449;PIFCBCGI_01244;PIFCBCGI_01450		PIFCBCGI_01216;PIFCBCGI_01299		PIFCBCGI_01704	PIFCBCGI_01704	PIFCBCGI_01704	PIFCBCGI_00227	PIFCBCGI_01260;PIFCBCGI_00295	PIFCBCGI_01672;PIFCBCGI_01375	PIFCBCGI_01784	PIFCBCGI_00227	PIFCBCGI_00227	PIFCBCGI_01779;PIFCBCGI_00571;PIFCBCGI_01780;PIFCBCGI_00161;PIFCBCGI_00601	PIFCBCGI_00488	PIFCBCGI_00446	PIFCBCGI_00674		PIFCBCGI_00881	PIFCBCGI_00881	PIFCBCGI_00881		PIFCBCGI_01349	PIFCBCGI_01881	PIFCBCGI_01046	PIFCBCGI_01046	PIFCBCGI_01244;PIFCBCGI_00897;PIFCBCGI_00908	PIFCBCGI_00174	PIFCBCGI_00174;PIFCBCGI_01779;PIFCBCGI_00161;PIFCBCGI_00176;PIFCBCGI_00175	PIFCBCGI_00121;PIFCBCGI_00118	PIFCBCGI_01520;PIFCBCGI_00624	spontaneous	PIFCBCGI_00815	PIFCBCGI_01581	PIFCBCGI_00262	PIFCBCGI_01770	PIFCBCGI_00375	spontaneous	spontaneous	spontaneous	spontaneous	spontaneous	spontaneous	spontaneous;PIFCBCGI_00375	PIFCBCGI_00368;PIFCBCGI_00664	PIFCBCGI_00368		PIFCBCGI_01296;PIFCBCGI_00474	PIFCBCGI_01296	PIFCBCGI_00234	PIFCBCGI_01779;PIFCBCGI_00571;PIFCBCGI_01780;PIFCBCGI_00161;PIFCBCGI_00601;PIFCBCGI_01560	PIFCBCGI_00369	PIFCBCGI_01340	PIFCBCGI_01339	PIFCBCGI_00241	PIFCBCGI_00932	PIFCBCGI_01560;PIFCBCGI_00793;PIFCBCGI_00794	PIFCBCGI_00121		PIFCBCGI_00121	PIFCBCGI_01717	PIFCBCGI_01717	PIFCBCGI_01717	PIFCBCGI_01262	PIFCBCGI_01678	PIFCBCGI_01773;PIFCBCGI_01386	PIFCBCGI_01677	PIFCBCGI_01386	PIFCBCGI_00484	PIFCBCGI_00262	PIFCBCGI_01581	PIFCBCGI_00763		PIFCBCGI_00069	PIFCBCGI_00069	PIFCBCGI_00403	PIFCBCGI_01414	PIFCBCGI_01180;PIFCBCGI_01779;PIFCBCGI_01181;PIFCBCGI_00571;PIFCBCGI_01780;PIFCBCGI_01182;PIFCBCGI_00161;PIFCBCGI_00601;PIFCBCGI_01178;PIFCBCGI_01179	PIFCBCGI_01180;PIFCBCGI_01181;PIFCBCGI_01182;PIFCBCGI_01179	PIFCBCGI_01425;PIFCBCGI_00871	PIFCBCGI_01483	PIFCBCGI_01557;PIFCBCGI_00045;PIFCBCGI_00753	PIFCBCGI_00367;PIFCBCGI_00907	PIFCBCGI_01269	PIFCBCGI_01269	PIFCBCGI_01270;PIFCBCGI_01271	PIFCBCGI_01270;PIFCBCGI_01271	PIFCBCGI_01268	PIFCBCGI_01543	PIFCBCGI_01332	PIFCBCGI_01789	PIFCBCGI_01789	PIFCBCGI_01847	PIFCBCGI_01847	PIFCBCGI_01847	PIFCBCGI_01847	PIFCBCGI_01847	PIFCBCGI_01847	PIFCBCGI_01847	PIFCBCGI_01847	PIFCBCGI_01847	PIFCBCGI_01847	PIFCBCGI_00595	PIFCBCGI_00146;PIFCBCGI_00277	PIFCBCGI_00278;PIFCBCGI_00877	PIFCBCGI_01768;PIFCBCGI_01767	PIFCBCGI_00868;PIFCBCGI_00867;PIFCBCGI_01299;PIFCBCGI_00635	PIFCBCGI_01509	PIFCBCGI_01414	PIFCBCGI_01180;PIFCBCGI_01779;PIFCBCGI_01181;PIFCBCGI_00571;PIFCBCGI_01780;PIFCBCGI_01182;PIFCBCGI_00161;PIFCBCGI_00601;PIFCBCGI_01178;PIFCBCGI_01179	PIFCBCGI_01180;PIFCBCGI_01181;PIFCBCGI_01182;PIFCBCGI_01179	PIFCBCGI_01425;PIFCBCGI_00871	PIFCBCGI_01358;PIFCBCGI_01336	PIFCBCGI_00220;PIFCBCGI_00923	PIFCBCGI_00220;PIFCBCGI_00923	PIFCBCGI_01053;PIFCBCGI_01051	PIFCBCGI_00220;PIFCBCGI_00923	PIFCBCGI_00453	PIFCBCGI_00812	PIFCBCGI_01779;PIFCBCGI_00571;PIFCBCGI_01780;PIFCBCGI_00161;PIFCBCGI_00601			PIFCBCGI_01338	PIFCBCGI_00782		PIFCBCGI_01305	PIFCBCGI_01171;PIFCBCGI_01172;PIFCBCGI_00869;PIFCBCGI_00868;PIFCBCGI_00867;PIFCBCGI_01305;PIFCBCGI_01833;PIFCBCGI_01832;PIFCBCGI_01217;PIFCBCGI_01834	PIFCBCGI_01171	PIFCBCGI_01443	PIFCBCGI_00786;PIFCBCGI_00071;PIFCBCGI_00070;PIFCBCGI_00260;PIFCBCGI_01140;PIFCBCGI_00632;PIFCBCGI_00259;PIFCBCGI_00631;PIFCBCGI_00258;PIFCBCGI_00634	PIFCBCGI_01171	spontaneous	spontaneous	PIFCBCGI_01320	PIFCBCGI_01166	PIFCBCGI_00601;PIFCBCGI_01560;PIFCBCGI_00523;PIFCBCGI_00651;PIFCBCGI_00266;PIFCBCGI_00268;PIFCBCGI_00269	spontaneous	spontaneous	PIFCBCGI_00855;PIFCBCGI_01329	PIFCBCGI_00855;PIFCBCGI_01329	PIFCBCGI_01229	PIFCBCGI_00601;PIFCBCGI_00523;PIFCBCGI_00651	PIFCBCGI_01779;PIFCBCGI_00571;PIFCBCGI_01780;PIFCBCGI_00161;PIFCBCGI_00601;PIFCBCGI_00523;PIFCBCGI_00651;PIFCBCGI_00266;PIFCBCGI_00268;PIFCBCGI_00269	PIFCBCGI_00523	PIFCBCGI_00904	PIFCBCGI_00904	PIFCBCGI_00904	PIFCBCGI_00904	PIFCBCGI_00904	PIFCBCGI_00517	PIFCBCGI_00123;PIFCBCGI_00225	PIFCBCGI_00264	PIFCBCGI_00149	PIFCBCGI_00995	PIFCBCGI_00995	PIFCBCGI_00995	PIFCBCGI_00369		PIFCBCGI_01245;PIFCBCGI_00513;PIFCBCGI_00261	PIFCBCGI_00071;PIFCBCGI_00070;PIFCBCGI_00212	PIFCBCGI_00617;PIFCBCGI_00618;PIFCBCGI_00226;PIFCBCGI_00620;PIFCBCGI_00616	PIFCBCGI_00344;PIFCBCGI_01199	PIFCBCGI_01841	PIFCBCGI_01802;PIFCBCGI_01103	PIFCBCGI_01103	PIFCBCGI_00263	spontaneous	PIFCBCGI_00354	PIFCBCGI_00087	PIFCBCGI_01084	PIFCBCGI_00280	PIFCBCGI_01084;PIFCBCGI_01319	PIFCBCGI_01084	spontaneous	PIFCBCGI_01873	PIFCBCGI_00490	PIFCBCGI_00490	PIFCBCGI_01521	spontaneous	PIFCBCGI_00490	PIFCBCGI_00490	PIFCBCGI_00728;PIFCBCGI_01815	PIFCBCGI_01815	PIFCBCGI_00729	PIFCBCGI_01208;PIFCBCGI_01248	PIFCBCGI_01401		PIFCBCGI_00466;PIFCBCGI_01891	PIFCBCGI_00466	PIFCBCGI_00466;PIFCBCGI_01891	PIFCBCGI_00466	PIFCBCGI_00466	PIFCBCGI_00466	PIFCBCGI_00466	PIFCBCGI_00466	PIFCBCGI_00466	spontaneous	spontaneous	spontaneous	PIFCBCGI_00731;PIFCBCGI_00123		PIFCBCGI_01192	PIFCBCGI_00476;PIFCBCGI_00523;PIFCBCGI_00172	PIFCBCGI_00309;PIFCBCGI_00766	PIFCBCGI_01187	PIFCBCGI_00408	PIFCBCGI_00751	PIFCBCGI_00766	PIFCBCGI_01259;PIFCBCGI_00382	PIFCBCGI_01873;PIFCBCGI_00416	PIFCBCGI_00625;PIFCBCGI_01708;PIFCBCGI_01870	PIFCBCGI_00625;PIFCBCGI_01187	PIFCBCGI_01187	PIFCBCGI_00408	PIFCBCGI_00625;PIFCBCGI_00424;PIFCBCGI_01187;PIFCBCGI_01708;PIFCBCGI_01870	PIFCBCGI_01187	PIFCBCGI_00625;PIFCBCGI_01187	PIFCBCGI_00625;PIFCBCGI_00424;PIFCBCGI_01187	PIFCBCGI_00625;PIFCBCGI_01187;PIFCBCGI_01708;PIFCBCGI_01870	PIFCBCGI_00625;PIFCBCGI_01187;PIFCBCGI_00408	PIFCBCGI_00625;PIFCBCGI_00763;PIFCBCGI_00424;PIFCBCGI_01187	PIFCBCGI_00625;PIFCBCGI_01187	PIFCBCGI_00625;PIFCBCGI_00424;PIFCBCGI_01187	PIFCBCGI_00763;PIFCBCGI_00915	PIFCBCGI_00192;PIFCBCGI_00852;PIFCBCGI_01377;PIFCBCGI_01086;PIFCBCGI_00511	PIFCBCGI_00763	PIFCBCGI_01262;PIFCBCGI_00392	PIFCBCGI_00699	PIFCBCGI_01262;PIFCBCGI_00392	PIFCBCGI_00392;PIFCBCGI_01818	PIFCBCGI_00392;PIFCBCGI_01818		PIFCBCGI_00409	PIFCBCGI_00409	PIFCBCGI_00699	spontaneous	spontaneous	PIFCBCGI_01071	PIFCBCGI_01071	spontaneous	PIFCBCGI_00402	PIFCBCGI_00404	PIFCBCGI_00069	PIFCBCGI_01717;PIFCBCGI_01956	PIFCBCGI_01717;PIFCBCGI_01956		PIFCBCGI_00345	PIFCBCGI_01526		PIFCBCGI_01523	PIFCBCGI_00514	PIFCBCGI_00514	PIFCBCGI_00197;PIFCBCGI_00199;PIFCBCGI_00198	PIFCBCGI_00199	PIFCBCGI_01800	PIFCBCGI_00261;PIFCBCGI_00763	PIFCBCGI_01680;PIFCBCGI_01525	PIFCBCGI_01680;PIFCBCGI_01525	PIFCBCGI_01680;PIFCBCGI_01525	PIFCBCGI_01680;PIFCBCGI_01525	PIFCBCGI_01680;PIFCBCGI_01525	PIFCBCGI_01680;PIFCBCGI_01525		PIFCBCGI_01890	PIFCBCGI_00482;PIFCBCGI_01543	PIFCBCGI_01192	PIFCBCGI_01680;PIFCBCGI_01525	PIFCBCGI_01680;PIFCBCGI_01525	PIFCBCGI_01680;PIFCBCGI_01525		PIFCBCGI_01680;PIFCBCGI_01525	PIFCBCGI_01680;PIFCBCGI_01525	PIFCBCGI_01680;PIFCBCGI_01525	PIFCBCGI_00973	PIFCBCGI_01026	PIFCBCGI_00438	PIFCBCGI_00586	PIFCBCGI_00857	PIFCBCGI_01710	PIFCBCGI_01337;PIFCBCGI_00217;PIFCBCGI_00912;PIFCBCGI_00500	PIFCBCGI_00973	PIFCBCGI_01452;PIFCBCGI_00484	PIFCBCGI_01779;PIFCBCGI_00571;PIFCBCGI_01780;PIFCBCGI_00161;PIFCBCGI_00601	PIFCBCGI_00155;PIFCBCGI_00152;PIFCBCGI_00153;PIFCBCGI_00154;PIFCBCGI_00151	PIFCBCGI_01806	PIFCBCGI_00906	PIFCBCGI_00932;PIFCBCGI_01840	PIFCBCGI_00993	PIFCBCGI_01499	PIFCBCGI_00403;PIFCBCGI_00738	PIFCBCGI_00508	PIFCBCGI_01803;PIFCBCGI_01804	PIFCBCGI_00155;PIFCBCGI_00152;PIFCBCGI_00153;PIFCBCGI_00154	PIFCBCGI_00991	PIFCBCGI_00991	PIFCBCGI_01804	PIFCBCGI_01803			PIFCBCGI_00029	PIFCBCGI_01903	PIFCBCGI_01485	PIFCBCGI_01481	PIFCBCGI_01478	PIFCBCGI_00281	PIFCBCGI_01479	PIFCBCGI_00174;PIFCBCGI_00173	PIFCBCGI_01779;PIFCBCGI_00571;PIFCBCGI_01780;PIFCBCGI_00161;PIFCBCGI_00601;PIFCBCGI_01449;PIFCBCGI_01244	PIFCBCGI_01518;PIFCBCGI_01473	PIFCBCGI_01901	PIFCBCGI_01028	PIFCBCGI_01702	PIFCBCGI_01523	PIFCBCGI_01523	PIFCBCGI_01523	PIFCBCGI_01523	PIFCBCGI_01523	PIFCBCGI_00811	PIFCBCGI_00723	PIFCBCGI_01244;PIFCBCGI_00344;PIFCBCGI_00492;PIFCBCGI_00493;PIFCBCGI_00494;PIFCBCGI_00495;PIFCBCGI_01490	PIFCBCGI_00959	PIFCBCGI_00993;PIFCBCGI_00994	PIFCBCGI_00993;PIFCBCGI_00994	PIFCBCGI_00993;PIFCBCGI_00994	PIFCBCGI_00993;PIFCBCGI_00994	PIFCBCGI_00993;PIFCBCGI_00994	PIFCBCGI_00993;PIFCBCGI_00994	PIFCBCGI_00993;PIFCBCGI_00994	PIFCBCGI_01840	PIFCBCGI_01840	PIFCBCGI_00261;PIFCBCGI_00763;PIFCBCGI_00424	PIFCBCGI_01891	PIFCBCGI_01883	PIFCBCGI_01245;PIFCBCGI_00513;PIFCBCGI_00424	PIFCBCGI_01169	PIFCBCGI_01218;PIFCBCGI_00232	PIFCBCGI_01218	PIFCBCGI_00145	PIFCBCGI_00593	PIFCBCGI_00804	PIFCBCGI_01869;PIFCBCGI_01867;PIFCBCGI_01868;PIFCBCGI_00708	PIFCBCGI_00638;PIFCBCGI_01505;PIFCBCGI_00869;PIFCBCGI_00868;PIFCBCGI_00867;PIFCBCGI_01507;PIFCBCGI_00966	PIFCBCGI_00638;PIFCBCGI_01505	PIFCBCGI_00958;PIFCBCGI_01505;PIFCBCGI_01214	PIFCBCGI_00174;PIFCBCGI_00173;PIFCBCGI_00176	PIFCBCGI_00855;PIFCBCGI_00065;PIFCBCGI_00064	PIFCBCGI_00855;PIFCBCGI_00065;PIFCBCGI_00064	PIFCBCGI_00855;PIFCBCGI_00065;PIFCBCGI_00064	PIFCBCGI_00855;PIFCBCGI_00065;PIFCBCGI_00064	PIFCBCGI_00309	PIFCBCGI_00645;PIFCBCGI_00649;PIFCBCGI_01860	PIFCBCGI_01192	PIFCBCGI_00645;PIFCBCGI_00649;PIFCBCGI_01860	PIFCBCGI_01192	PIFCBCGI_00645;PIFCBCGI_00649;PIFCBCGI_01860	PIFCBCGI_01192	PIFCBCGI_00645;PIFCBCGI_00649;PIFCBCGI_01860	PIFCBCGI_01192	PIFCBCGI_00341	PIFCBCGI_01762;PIFCBCGI_01763;PIFCBCGI_00990			PIFCBCGI_00071;PIFCBCGI_00070	PIFCBCGI_01171	PIFCBCGI_00978;PIFCBCGI_01068	PIFCBCGI_01288	PIFCBCGI_01814;PIFCBCGI_01813	PIFCBCGI_00174;PIFCBCGI_00173		PIFCBCGI_01779;PIFCBCGI_00571;PIFCBCGI_01780;PIFCBCGI_00161;PIFCBCGI_00601	PIFCBCGI_00977	PIFCBCGI_00038	PIFCBCGI_01902	PIFCBCGI_01166	PIFCBCGI_01773	PIFCBCGI_00818	PIFCBCGI_01042	PIFCBCGI_01042	PIFCBCGI_01042	PIFCBCGI_01042	PIFCBCGI_01042	PIFCBCGI_00344	PIFCBCGI_01244;PIFCBCGI_00344;PIFCBCGI_00492;PIFCBCGI_00493;PIFCBCGI_00494;PIFCBCGI_00495;PIFCBCGI_01490	PIFCBCGI_00959	PIFCBCGI_01186	PIFCBCGI_01186		PIFCBCGI_00543	PIFCBCGI_00381	PIFCBCGI_01218;PIFCBCGI_00232	PIFCBCGI_01171	PIFCBCGI_00071;PIFCBCGI_00070;PIFCBCGI_00233	PIFCBCGI_01192	PIFCBCGI_00344;PIFCBCGI_01199	PIFCBCGI_01764;PIFCBCGI_01765	PIFCBCGI_00763	PIFCBCGI_00007	PIFCBCGI_01053;PIFCBCGI_01051;PIFCBCGI_00007	PIFCBCGI_00007	PIFCBCGI_01765	PIFCBCGI_00583	PIFCBCGI_00855;PIFCBCGI_00553;PIFCBCGI_01227	PIFCBCGI_00763	PIFCBCGI_01560;PIFCBCGI_00793;PIFCBCGI_00794	PIFCBCGI_00456;PIFCBCGI_01420	PIFCBCGI_01788;PIFCBCGI_01791;PIFCBCGI_01790	PIFCBCGI_00896	PIFCBCGI_01180;PIFCBCGI_01779;PIFCBCGI_01181;PIFCBCGI_00571;PIFCBCGI_01780;PIFCBCGI_01182;PIFCBCGI_00161;PIFCBCGI_00601;PIFCBCGI_01178;PIFCBCGI_01179	PIFCBCGI_01180;PIFCBCGI_01181;PIFCBCGI_01182;PIFCBCGI_01179	PIFCBCGI_00977	PIFCBCGI_01699	PIFCBCGI_01423;PIFCBCGI_01517	PIFCBCGI_00589	PIFCBCGI_00589	PIFCBCGI_00461	PIFCBCGI_00461	PIFCBCGI_00340	PIFCBCGI_01501	PIFCBCGI_00512	PIFCBCGI_00855;PIFCBCGI_00877;PIFCBCGI_01227;PIFCBCGI_00321;PIFCBCGI_00066;PIFCBCGI_00672	PIFCBCGI_01174;PIFCBCGI_01551	PIFCBCGI_00071;PIFCBCGI_00070		PIFCBCGI_01474	PIFCBCGI_01779;PIFCBCGI_00571;PIFCBCGI_01780;PIFCBCGI_00161;PIFCBCGI_00601	PIFCBCGI_01199		PIFCBCGI_01452;PIFCBCGI_00484	PIFCBCGI_01779;PIFCBCGI_00571;PIFCBCGI_01780;PIFCBCGI_00161;PIFCBCGI_00601	PIFCBCGI_01041	PIFCBCGI_01041		PIFCBCGI_00097;PIFCBCGI_01318	PIFCBCGI_01844	PIFCBCGI_01120	PIFCBCGI_01120	PIFCBCGI_01121	PIFCBCGI_00686	PIFCBCGI_00496	PIFCBCGI_01643;PIFCBCGI_01726	PIFCBCGI_01365	PIFCBCGI_01175;PIFCBCGI_01690	PIFCBCGI_01283	PIFCBCGI_01365	PIFCBCGI_01332	PIFCBCGI_01332	PIFCBCGI_01332	PIFCBCGI_01414	PIFCBCGI_01180;PIFCBCGI_01779;PIFCBCGI_01181;PIFCBCGI_00571;PIFCBCGI_01780;PIFCBCGI_01182;PIFCBCGI_00161;PIFCBCGI_00601;PIFCBCGI_01178;PIFCBCGI_01179	PIFCBCGI_01180;PIFCBCGI_01181;PIFCBCGI_01182;PIFCBCGI_01179	PIFCBCGI_01425;PIFCBCGI_00871	PIFCBCGI_00871	PIFCBCGI_00871	PIFCBCGI_00594	PIFCBCGI_00174;PIFCBCGI_00176;PIFCBCGI_01505	PIFCBCGI_01143;PIFCBCGI_00100;PIFCBCGI_01142;PIFCBCGI_01141	PIFCBCGI_01171	PIFCBCGI_01047	PIFCBCGI_00731	PIFCBCGI_00731;PIFCBCGI_00123	PIFCBCGI_01244;PIFCBCGI_01199;PIFCBCGI_01743;PIFCBCGI_00734;PIFCBCGI_01744;PIFCBCGI_01745;PIFCBCGI_00952	PIFCBCGI_01244;PIFCBCGI_00974;PIFCBCGI_01560;PIFCBCGI_01199;PIFCBCGI_00966	PIFCBCGI_01474	PIFCBCGI_01474	PIFCBCGI_01474	PIFCBCGI_01474	PIFCBCGI_01474	PIFCBCGI_01474	PIFCBCGI_01474	PIFCBCGI_01474	PIFCBCGI_01474	PIFCBCGI_01869;PIFCBCGI_01867;PIFCBCGI_01868	PIFCBCGI_00156	PIFCBCGI_00123;PIFCBCGI_00225;PIFCBCGI_01390	PIFCBCGI_00612;PIFCBCGI_00216;PIFCBCGI_00219	PIFCBCGI_00206;PIFCBCGI_00612;PIFCBCGI_00216;PIFCBCGI_00208			PIFCBCGI_00534		PIFCBCGI_00958		PIFCBCGI_00227		PIFCBCGI_00206;PIFCBCGI_00612;PIFCBCGI_00216;PIFCBCGI_00208		PIFCBCGI_00122		PIFCBCGI_00608;PIFCBCGI_00605;PIFCBCGI_00607;PIFCBCGI_00215;PIFCBCGI_01662;PIFCBCGI_01661	PIFCBCGI_00605	spontaneous	spontaneous	PIFCBCGI_01193	PIFCBCGI_00612	PIFCBCGI_00101	PIFCBCGI_00104	PIFCBCGI_01660			PIFCBCGI_00104	PIFCBCGI_01452		PIFCBCGI_01665	PIFCBCGI_00100				PIFCBCGI_01667	PIFCBCGI_00105	PIFCBCGI_00105			PIFCBCGI_01667		PIFCBCGI_00786;PIFCBCGI_00534	PIFCBCGI_01295			spontaneous	PIFCBCGI_00106			PIFCBCGI_01319				PIFCBCGI_01658	PIFCBCGI_01566		PIFCBCGI_00206;PIFCBCGI_00612;PIFCBCGI_00208	PIFCBCGI_00955	PIFCBCGI_01665	PIFCBCGI_01501					PIFCBCGI_00174;PIFCBCGI_00476		PIFCBCGI_00227	PIFCBCGI_00227		PIFCBCGI_01127							PIFCBCGI_00102	PIFCBCGI_00100	PIFCBCGI_01071	PIFCBCGI_01071	PIFCBCGI_01071					PIFCBCGI_00201	PIFCBCGI_00828	PIFCBCGI_00174;PIFCBCGI_00476		PIFCBCGI_00206	PIFCBCGI_00206	PIFCBCGI_00206													PIFCBCGI_01667	PIFCBCGI_00227										PIFCBCGI_01707		PIFCBCGI_00714					PIFCBCGI_00698						PIFCBCGI_00278;PIFCBCGI_00877																				spontaneous												PIFCBCGI_01634									PIFCBCGI_01431	PIFCBCGI_01638				PIFCBCGI_01635	PIFCBCGI_01636										PIFCBCGI_00484						PIFCBCGI_01638					PIFCBCGI_01638		PIFCBCGI_00429							PIFCBCGI_01637				PIFCBCGI_01279	PIFCBCGI_01278											PIFCBCGI_00786;PIFCBCGI_00071;PIFCBCGI_00070														PIFCBCGI_01171																PIFCBCGI_00344		PIFCBCGI_01636																																	PIFCBCGI_00513;PIFCBCGI_00424														PIFCBCGI_00227																																						PIFCBCGI_00344;PIFCBCGI_01199			PIFCBCGI_01873;PIFCBCGI_00416																																																		PIFCBCGI_00583														PIFCBCGI_00149																		PIFCBCGI_01245;PIFCBCGI_00513;PIFCBCGI_00424															PIFCBCGI_01338				PIFCBCGI_00894;PIFCBCGI_00549							PIFCBCGI_00596;PIFCBCGI_00597;PIFCBCGI_00598																						PIFCBCGI_00149						PIFCBCGI_00855																				PIFCBCGI_00729			PIFCBCGI_01088		PIFCBCGI_00496				PIFCBCGI_00977																																													PIFCBCGI_00696																	spontaneous		spontaneous																																						PIFCBCGI_01779;PIFCBCGI_00571;PIFCBCGI_01780;PIFCBCGI_00161;PIFCBCGI_00601;PIFCBCGI_00603;PIFCBCGI_00602;PIFCBCGI_00572;PIFCBCGI_00570;PIFCBCGI_01828;PIFCBCGI_00573;PIFCBCGI_01827																			PIFCBCGI_01444								PIFCBCGI_00284		PIFCBCGI_00378								PIFCBCGI_01784											PIFCBCGI_01717;PIFCBCGI_01956						PIFCBCGI_00155;PIFCBCGI_00152;PIFCBCGI_00153;PIFCBCGI_00154;PIFCBCGI_00151																																			PIFCBCGI_01262														spontaneous			PIFCBCGI_00069																			PIFCBCGI_01237			PIFCBCGI_00766		PIFCBCGI_01259;PIFCBCGI_00382		PIFCBCGI_01883	PIFCBCGI_00959					spontaneous											PIFCBCGI_00941	PIFCBCGI_00941	PIFCBCGI_00941	PIFCBCGI_00941	PIFCBCGI_00941	PIFCBCGI_00941	PIFCBCGI_00941	PIFCBCGI_00941	PIFCBCGI_00941						PIFCBCGI_01245;PIFCBCGI_00513;PIFCBCGI_00261;PIFCBCGI_00763	PIFCBCGI_01245;PIFCBCGI_00513;PIFCBCGI_00261;PIFCBCGI_00763	PIFCBCGI_01245;PIFCBCGI_00513;PIFCBCGI_00261;PIFCBCGI_00763	PIFCBCGI_01245;PIFCBCGI_00513;PIFCBCGI_00261;PIFCBCGI_00763	PIFCBCGI_01245;PIFCBCGI_00513;PIFCBCGI_00261;PIFCBCGI_00763	PIFCBCGI_01245;PIFCBCGI_00513;PIFCBCGI_00261;PIFCBCGI_00763	PIFCBCGI_01245;PIFCBCGI_00513;PIFCBCGI_00261;PIFCBCGI_00763	PIFCBCGI_01245;PIFCBCGI_00513;PIFCBCGI_00261;PIFCBCGI_00763	PIFCBCGI_01245;PIFCBCGI_00513;PIFCBCGI_00261;PIFCBCGI_00763		PIFCBCGI_00941	PIFCBCGI_00941																															PIFCBCGI_00582				PIFCBCGI_01171							PIFCBCGI_00955																								PIFCBCGI_01513																																																																																																																							PIFCBCGI_00155;PIFCBCGI_00152;PIFCBCGI_00153;PIFCBCGI_00154;PIFCBCGI_00151	PIFCBCGI_00155;PIFCBCGI_00152;PIFCBCGI_00153;PIFCBCGI_00154;PIFCBCGI_00151	PIFCBCGI_00155;PIFCBCGI_00152;PIFCBCGI_00153;PIFCBCGI_00154;PIFCBCGI_00151	PIFCBCGI_00155;PIFCBCGI_00152;PIFCBCGI_00153;PIFCBCGI_00154;PIFCBCGI_00151	PIFCBCGI_00155;PIFCBCGI_00152;PIFCBCGI_00153;PIFCBCGI_00154;PIFCBCGI_00151	PIFCBCGI_00155;PIFCBCGI_00152;PIFCBCGI_00153;PIFCBCGI_00154;PIFCBCGI_00151	PIFCBCGI_00155;PIFCBCGI_00152;PIFCBCGI_00153;PIFCBCGI_00154;PIFCBCGI_00151	PIFCBCGI_00155;PIFCBCGI_00152;PIFCBCGI_00153;PIFCBCGI_00154;PIFCBCGI_00151	PIFCBCGI_00155;PIFCBCGI_00152;PIFCBCGI_00153;PIFCBCGI_00154;PIFCBCGI_00151		PIFCBCGI_00155;PIFCBCGI_00152;PIFCBCGI_00153;PIFCBCGI_00154;PIFCBCGI_00151	PIFCBCGI_00155;PIFCBCGI_00152;PIFCBCGI_00153;PIFCBCGI_00154;PIFCBCGI_00151	PIFCBCGI_00155;PIFCBCGI_00152;PIFCBCGI_00153;PIFCBCGI_00154;PIFCBCGI_00151																															PIFCBCGI_00941																																																								PIFCBCGI_00978;PIFCBCGI_01068																																							PIFCBCGI_01245;PIFCBCGI_00513;PIFCBCGI_00261;PIFCBCGI_00763	PIFCBCGI_01245;PIFCBCGI_00513;PIFCBCGI_00261;PIFCBCGI_00763	PIFCBCGI_01245;PIFCBCGI_00513;PIFCBCGI_00261;PIFCBCGI_00763	PIFCBCGI_01245;PIFCBCGI_00513;PIFCBCGI_00261;PIFCBCGI_00763													PIFCBCGI_00429;PIFCBCGI_01202	PIFCBCGI_00429;PIFCBCGI_01202	PIFCBCGI_00429;PIFCBCGI_01202	PIFCBCGI_00429;PIFCBCGI_01202	PIFCBCGI_00749						PIFCBCGI_00227		PIFCBCGI_01260;PIFCBCGI_00295	PIFCBCGI_00227	PIFCBCGI_00227		PIFCBCGI_00227	PIFCBCGI_00227	PIFCBCGI_01638																		PIFCBCGI_01590																												PIFCBCGI_01425;PIFCBCGI_00871															PIFCBCGI_01891										PIFCBCGI_01643;PIFCBCGI_01726		PIFCBCGI_01245;PIFCBCGI_00513;PIFCBCGI_00261;PIFCBCGI_00763																			PIFCBCGI_01779;PIFCBCGI_00571												PIFCBCGI_01768;PIFCBCGI_01767				PIFCBCGI_00682
0435-14_S14_L001	OJDMLOJL_00175	OJDMLOJL_00175	OJDMLOJL_00175	OJDMLOJL_00175	OJDMLOJL_00573	OJDMLOJL_00865	OJDMLOJL_00865	OJDMLOJL_00175	OJDMLOJL_00175	OJDMLOJL_00175	OJDMLOJL_00175	OJDMLOJL_00175	OJDMLOJL_00175	OJDMLOJL_00175	OJDMLOJL_00175		OJDMLOJL_01323	OJDMLOJL_01323	OJDMLOJL_00512	OJDMLOJL_00005	OJDMLOJL_00005	OJDMLOJL_01965;OJDMLOJL_01964;OJDMLOJL_01963;OJDMLOJL_01966	OJDMLOJL_00613	OJDMLOJL_01609	OJDMLOJL_02038	OJDMLOJL_00612	spontaneous	OJDMLOJL_01830;OJDMLOJL_01826;OJDMLOJL_01980;OJDMLOJL_01827;OJDMLOJL_00461;OJDMLOJL_01828	OJDMLOJL_01347;OJDMLOJL_01346;OJDMLOJL_01394	OJDMLOJL_00732	OJDMLOJL_00732	OJDMLOJL_00732	OJDMLOJL_00732	OJDMLOJL_01581	OJDMLOJL_01879;OJDMLOJL_01877;OJDMLOJL_01880	OJDMLOJL_01054		OJDMLOJL_01343	OJDMLOJL_01343	OJDMLOJL_01343	OJDMLOJL_00978;OJDMLOJL_00634	OJDMLOJL_01965;OJDMLOJL_01963;OJDMLOJL_01637	OJDMLOJL_01241;OJDMLOJL_02031;OJDMLOJL_00783	OJDMLOJL_02031;OJDMLOJL_00783	OJDMLOJL_00957	OJDMLOJL_00136;OJDMLOJL_02029	OJDMLOJL_01974	OJDMLOJL_00954	OJDMLOJL_01812	OJDMLOJL_01812	OJDMLOJL_00536;OJDMLOJL_00984	OJDMLOJL_00129	OJDMLOJL_01220;OJDMLOJL_01029;OJDMLOJL_00499;OJDMLOJL_01686;OJDMLOJL_01532	OJDMLOJL_00076;OJDMLOJL_00881	OJDMLOJL_01759	OJDMLOJL_01759	OJDMLOJL_00050	OJDMLOJL_01292	OJDMLOJL_01031	OJDMLOJL_01139;OJDMLOJL_00922	OJDMLOJL_00508	OJDMLOJL_01428	OJDMLOJL_01583	OJDMLOJL_01753	OJDMLOJL_01755	OJDMLOJL_01755;OJDMLOJL_01756	OJDMLOJL_01965;OJDMLOJL_01966	OJDMLOJL_01861	OJDMLOJL_00461;OJDMLOJL_00838	OJDMLOJL_01841;OJDMLOJL_01729;OJDMLOJL_01212	OJDMLOJL_01356	OJDMLOJL_01908;OJDMLOJL_01062;OJDMLOJL_01874;OJDMLOJL_00827;OJDMLOJL_01063;OJDMLOJL_01065;OJDMLOJL_01061;OJDMLOJL_00149;OJDMLOJL_01909;OJDMLOJL_01064	OJDMLOJL_01062;OJDMLOJL_01063;OJDMLOJL_01065;OJDMLOJL_01064	OJDMLOJL_00640	OJDMLOJL_00613;OJDMLOJL_00612;OJDMLOJL_00804	OJDMLOJL_01992;OJDMLOJL_00218	OJDMLOJL_00613	OJDMLOJL_00613;OJDMLOJL_00804	OJDMLOJL_00207	OJDMLOJL_00207	OJDMLOJL_00207	OJDMLOJL_00207	OJDMLOJL_00792	OJDMLOJL_00671;OJDMLOJL_01938	OJDMLOJL_01998	OJDMLOJL_00942	OJDMLOJL_01852	OJDMLOJL_01852	OJDMLOJL_01852	OJDMLOJL_01852	OJDMLOJL_01852	OJDMLOJL_01852	OJDMLOJL_01852	OJDMLOJL_01852	OJDMLOJL_01852	OJDMLOJL_01852	OJDMLOJL_01852		OJDMLOJL_01852	OJDMLOJL_01852;OJDMLOJL_01988	OJDMLOJL_00130	OJDMLOJL_01992	OJDMLOJL_01744	OJDMLOJL_01578	OJDMLOJL_01055;OJDMLOJL_00850	OJDMLOJL_01054	OJDMLOJL_01605	OJDMLOJL_00105	OJDMLOJL_00106	OJDMLOJL_01908;OJDMLOJL_01874;OJDMLOJL_00827;OJDMLOJL_00149;OJDMLOJL_01909;OJDMLOJL_01910;OJDMLOJL_01224;OJDMLOJL_01223;OJDMLOJL_00498		OJDMLOJL_01653	OJDMLOJL_00306	OJDMLOJL_00138	OJDMLOJL_00687;OJDMLOJL_00688	OJDMLOJL_01352	OJDMLOJL_01197	OJDMLOJL_01908;OJDMLOJL_01874;OJDMLOJL_00827;OJDMLOJL_00149;OJDMLOJL_01909	OJDMLOJL_00374	OJDMLOJL_01840;OJDMLOJL_00598	OJDMLOJL_01595;OJDMLOJL_02006	OJDMLOJL_01595	OJDMLOJL_01908;OJDMLOJL_01874;OJDMLOJL_00827;OJDMLOJL_00149;OJDMLOJL_01909;OJDMLOJL_01873	OJDMLOJL_00827;OJDMLOJL_01909	spontaneous	OJDMLOJL_01695;OJDMLOJL_00220;OJDMLOJL_00159	OJDMLOJL_00005	OJDMLOJL_00159;OJDMLOJL_01577	OJDMLOJL_01577	OJDMLOJL_01577	OJDMLOJL_01681	OJDMLOJL_00244;OJDMLOJL_00243;OJDMLOJL_00245	OJDMLOJL_01237		spontaneous	OJDMLOJL_00776	OJDMLOJL_00776	OJDMLOJL_01608	OJDMLOJL_00376;OJDMLOJL_00375	OJDMLOJL_00585		OJDMLOJL_01680	OJDMLOJL_01347;OJDMLOJL_01346;OJDMLOJL_00301;OJDMLOJL_00153;OJDMLOJL_00670;OJDMLOJL_00155;OJDMLOJL_00156	OJDMLOJL_01054		OJDMLOJL_01861	OJDMLOJL_00693;OJDMLOJL_02004;OJDMLOJL_02003	OJDMLOJL_00458			OJDMLOJL_01135	OJDMLOJL_01289	OJDMLOJL_00878			OJDMLOJL_01983	spontaneous			OJDMLOJL_01680;OJDMLOJL_01854	OJDMLOJL_00244;OJDMLOJL_00243;OJDMLOJL_00245;OJDMLOJL_00329;OJDMLOJL_01558;OJDMLOJL_00606;OJDMLOJL_00607	OJDMLOJL_00693	OJDMLOJL_01344	OJDMLOJL_00136	OJDMLOJL_00562	OJDMLOJL_00562		OJDMLOJL_01050	OJDMLOJL_01428	OJDMLOJL_01428	OJDMLOJL_02006	OJDMLOJL_01050	OJDMLOJL_01908;OJDMLOJL_01874;OJDMLOJL_00827;OJDMLOJL_00149;OJDMLOJL_01909;OJDMLOJL_00151	OJDMLOJL_00609;OJDMLOJL_00610	OJDMLOJL_00149;OJDMLOJL_01910;OJDMLOJL_00589;OJDMLOJL_00150;OJDMLOJL_00588	OJDMLOJL_00610		OJDMLOJL_00553	OJDMLOJL_01974	OJDMLOJL_01974	OJDMLOJL_01281	OJDMLOJL_01281	OJDMLOJL_01451		OJDMLOJL_00807	OJDMLOJL_00660;OJDMLOJL_00662	OJDMLOJL_02029	OJDMLOJL_01812		OJDMLOJL_01812		OJDMLOJL_01063;OJDMLOJL_01065	OJDMLOJL_00962	OJDMLOJL_01138	OJDMLOJL_01138	OJDMLOJL_01138	OJDMLOJL_01138	OJDMLOJL_01138	OJDMLOJL_01983	OJDMLOJL_00553	OJDMLOJL_01301	OJDMLOJL_01884	OJDMLOJL_01884	OJDMLOJL_01347;OJDMLOJL_01346;OJDMLOJL_00043;OJDMLOJL_00039;OJDMLOJL_00042;OJDMLOJL_00041	OJDMLOJL_00407	OJDMLOJL_00307	OJDMLOJL_00415;OJDMLOJL_01684	OJDMLOJL_01776;OJDMLOJL_00730	OJDMLOJL_00923	OJDMLOJL_01683	OJDMLOJL_01682	OJDMLOJL_00491;OJDMLOJL_00490	OJDMLOJL_00636	OJDMLOJL_00491;OJDMLOJL_00490;OJDMLOJL_00636	OJDMLOJL_00484	OJDMLOJL_01684	OJDMLOJL_01684		OJDMLOJL_01298	OJDMLOJL_01221;OJDMLOJL_01288	OJDMLOJL_01859;OJDMLOJL_01862	OJDMLOJL_01859;OJDMLOJL_01862	OJDMLOJL_01859;OJDMLOJL_01862	OJDMLOJL_01859;OJDMLOJL_01862	OJDMLOJL_01859;OJDMLOJL_01862	OJDMLOJL_01859;OJDMLOJL_01862	OJDMLOJL_01859;OJDMLOJL_01862	OJDMLOJL_01859;OJDMLOJL_01862	OJDMLOJL_01013	OJDMLOJL_01038	OJDMLOJL_00499;OJDMLOJL_01686;OJDMLOJL_00236;OJDMLOJL_01038;OJDMLOJL_00234	OJDMLOJL_00799	OJDMLOJL_00603	OJDMLOJL_00551;OJDMLOJL_01338	OJDMLOJL_00554	OJDMLOJL_00433	OJDMLOJL_01641	OJDMLOJL_00425	OJDMLOJL_01537;OJDMLOJL_00325	OJDMLOJL_00236;OJDMLOJL_00121		OJDMLOJL_01838	OJDMLOJL_01589	OJDMLOJL_00634;OJDMLOJL_01258	OJDMLOJL_00634;OJDMLOJL_01258;OJDMLOJL_00900;OJDMLOJL_01371	OJDMLOJL_01822	OJDMLOJL_00560	OJDMLOJL_01258		OJDMLOJL_00268;OJDMLOJL_00947	OJDMLOJL_00947;OJDMLOJL_01631;OJDMLOJL_00797;OJDMLOJL_01629;OJDMLOJL_00784	OJDMLOJL_00268;OJDMLOJL_00797	OJDMLOJL_01680;OJDMLOJL_01854;OJDMLOJL_00797;OJDMLOJL_00784;OJDMLOJL_00785		OJDMLOJL_00268		spontaneous	OJDMLOJL_00507;OJDMLOJL_01507		OJDMLOJL_00980	OJDMLOJL_01847;OJDMLOJL_00853	OJDMLOJL_01137		OJDMLOJL_02017;OJDMLOJL_01782	OJDMLOJL_01684	OJDMLOJL_00415	OJDMLOJL_00623	OJDMLOJL_00226	OJDMLOJL_00403	OJDMLOJL_01347;OJDMLOJL_01346;OJDMLOJL_01330;OJDMLOJL_01184;OJDMLOJL_00898;OJDMLOJL_00899;OJDMLOJL_00897;OJDMLOJL_00404	OJDMLOJL_01330;OJDMLOJL_01184	OJDMLOJL_01181	OJDMLOJL_00128	OJDMLOJL_00283	OJDMLOJL_01028	OJDMLOJL_01258;OJDMLOJL_00467	OJDMLOJL_01053	OJDMLOJL_00125	OJDMLOJL_00125	OJDMLOJL_00311	OJDMLOJL_01053	OJDMLOJL_01053	OJDMLOJL_01053	OJDMLOJL_01053	OJDMLOJL_00634;OJDMLOJL_00467	spontaneous	OJDMLOJL_01914	OJDMLOJL_00663;OJDMLOJL_01614	OJDMLOJL_01721	OJDMLOJL_00134	OJDMLOJL_00634;OJDMLOJL_00900;OJDMLOJL_01371	OJDMLOJL_00520	OJDMLOJL_01366	OJDMLOJL_00604	OJDMLOJL_01185	OJDMLOJL_00511	OJDMLOJL_00701;OJDMLOJL_01052	OJDMLOJL_01367	OJDMLOJL_01347;OJDMLOJL_01346	OJDMLOJL_00126	OJDMLOJL_00551;OJDMLOJL_00550	OJDMLOJL_00513;OJDMLOJL_00514	OJDMLOJL_01054	OJDMLOJL_01394;OJDMLOJL_01578;OJDMLOJL_01846	OJDMLOJL_00715	OJDMLOJL_01752						OJDMLOJL_01907	OJDMLOJL_00904;OJDMLOJL_00542	OJDMLOJL_00430	OJDMLOJL_01416	OJDMLOJL_01416	OJDMLOJL_00496	OJDMLOJL_01054	OJDMLOJL_00703;OJDMLOJL_00702;OJDMLOJL_00704	OJDMLOJL_00551;OJDMLOJL_00550;OJDMLOJL_00851	OJDMLOJL_01347;OJDMLOJL_01346;OJDMLOJL_01394;OJDMLOJL_00793;OJDMLOJL_01578;OJDMLOJL_00898;OJDMLOJL_00899;OJDMLOJL_00897	OJDMLOJL_01181	OJDMLOJL_00493;OJDMLOJL_00494	OJDMLOJL_00711	OJDMLOJL_01908;OJDMLOJL_01874;OJDMLOJL_00827;OJDMLOJL_00149;OJDMLOJL_01909;OJDMLOJL_00151;OJDMLOJL_00150;OJDMLOJL_00810;OJDMLOJL_00829;OJDMLOJL_00505;OJDMLOJL_00828;OJDMLOJL_00826;OJDMLOJL_00504	OJDMLOJL_01913	OJDMLOJL_00637	OJDMLOJL_00005;OJDMLOJL_00671	OJDMLOJL_01750	OJDMLOJL_00964	OJDMLOJL_00113	OJDMLOJL_01908;OJDMLOJL_01874;OJDMLOJL_00827;OJDMLOJL_00149;OJDMLOJL_01909;OJDMLOJL_01224;OJDMLOJL_01223;OJDMLOJL_01873	OJDMLOJL_00827;OJDMLOJL_01909		OJDMLOJL_00693;OJDMLOJL_02004;OJDMLOJL_02003	OJDMLOJL_00458	OJDMLOJL_00851;OJDMLOJL_00002	OJDMLOJL_01053	OJDMLOJL_01592	OJDMLOJL_01592	OJDMLOJL_01592	OJDMLOJL_01852	OJDMLOJL_00622;OJDMLOJL_00044	OJDMLOJL_00871;OJDMLOJL_00310	OJDMLOJL_01904	OJDMLOJL_01852	OJDMLOJL_01852	OJDMLOJL_01908;OJDMLOJL_01874;OJDMLOJL_00827;OJDMLOJL_00149;OJDMLOJL_01909	OJDMLOJL_00396	OJDMLOJL_00440	OJDMLOJL_00940	OJDMLOJL_00684	OJDMLOJL_00684	OJDMLOJL_00684	OJDMLOJL_00684	OJDMLOJL_00684	OJDMLOJL_01013	OJDMLOJL_01239	OJDMLOJL_01627	OJDMLOJL_01627	OJDMLOJL_00609;OJDMLOJL_00610;OJDMLOJL_00600	OJDMLOJL_01861	OJDMLOJL_01861;OJDMLOJL_01874;OJDMLOJL_01909;OJDMLOJL_01859;OJDMLOJL_01860	OJDMLOJL_01682;OJDMLOJL_01685	OJDMLOJL_00535;OJDMLOJL_00174	spontaneous	OJDMLOJL_01425	OJDMLOJL_00276	OJDMLOJL_00901	OJDMLOJL_00511	OJDMLOJL_00118	spontaneous	spontaneous	spontaneous	spontaneous	spontaneous	spontaneous	spontaneous;OJDMLOJL_00118	OJDMLOJL_00931;OJDMLOJL_00111	OJDMLOJL_00111	OJDMLOJL_01159	OJDMLOJL_00005;OJDMLOJL_00671;OJDMLOJL_00411	OJDMLOJL_00005	OJDMLOJL_01845	OJDMLOJL_01908;OJDMLOJL_01874;OJDMLOJL_00827;OJDMLOJL_00149;OJDMLOJL_01909;OJDMLOJL_00255	OJDMLOJL_00112	OJDMLOJL_02040	OJDMLOJL_02039	OJDMLOJL_01838	OJDMLOJL_00582	OJDMLOJL_00255;OJDMLOJL_01403;OJDMLOJL_01404	OJDMLOJL_01682	OJDMLOJL_01682		OJDMLOJL_01915	OJDMLOJL_01915	OJDMLOJL_01915		OJDMLOJL_00385	OJDMLOJL_00508;OJDMLOJL_00882	OJDMLOJL_00386	OJDMLOJL_00882	OJDMLOJL_00401	OJDMLOJL_00901	OJDMLOJL_00276	OJDMLOJL_01371		OJDMLOJL_01345	OJDMLOJL_01345	OJDMLOJL_00488	OJDMLOJL_00353	OJDMLOJL_01908;OJDMLOJL_01062;OJDMLOJL_01874;OJDMLOJL_00827;OJDMLOJL_01063;OJDMLOJL_01065;OJDMLOJL_01061;OJDMLOJL_00149;OJDMLOJL_01909;OJDMLOJL_01064	OJDMLOJL_01062;OJDMLOJL_01063;OJDMLOJL_01065;OJDMLOJL_01064	OJDMLOJL_00364;OJDMLOJL_00700	OJDMLOJL_01753	OJDMLOJL_01360;OJDMLOJL_00252	OJDMLOJL_00110;OJDMLOJL_00601	OJDMLOJL_00032	OJDMLOJL_00032	OJDMLOJL_00030;OJDMLOJL_00031	OJDMLOJL_00030;OJDMLOJL_00031	OJDMLOJL_00033	OJDMLOJL_00673	OJDMLOJL_01974	OJDMLOJL_01878	OJDMLOJL_01878	OJDMLOJL_01026	OJDMLOJL_01026	OJDMLOJL_01026	OJDMLOJL_01026	OJDMLOJL_01026	OJDMLOJL_01026	OJDMLOJL_01026	OJDMLOJL_01026	OJDMLOJL_01026	OJDMLOJL_01026	OJDMLOJL_00143	OJDMLOJL_02018;OJDMLOJL_00916	OJDMLOJL_00917;OJDMLOJL_00692	OJDMLOJL_00513;OJDMLOJL_00514	OJDMLOJL_00703;OJDMLOJL_00704;OJDMLOJL_00002	OJDMLOJL_00546	OJDMLOJL_00353	OJDMLOJL_01908;OJDMLOJL_01062;OJDMLOJL_01874;OJDMLOJL_00827;OJDMLOJL_01063;OJDMLOJL_01065;OJDMLOJL_01061;OJDMLOJL_00149;OJDMLOJL_01909;OJDMLOJL_01064	OJDMLOJL_01062;OJDMLOJL_01063;OJDMLOJL_01065;OJDMLOJL_01064	OJDMLOJL_00364;OJDMLOJL_00700	OJDMLOJL_01969;OJDMLOJL_00855	OJDMLOJL_01968	OJDMLOJL_01968	OJDMLOJL_01622;OJDMLOJL_01620	OJDMLOJL_01968	OJDMLOJL_00433	OJDMLOJL_01422	OJDMLOJL_01908;OJDMLOJL_01874;OJDMLOJL_00827;OJDMLOJL_00149;OJDMLOJL_01909		OJDMLOJL_01908;OJDMLOJL_01874;OJDMLOJL_00827;OJDMLOJL_00149;OJDMLOJL_01909	OJDMLOJL_02038	OJDMLOJL_01390	OJDMLOJL_01898	OJDMLOJL_01898	OJDMLOJL_01054;OJDMLOJL_01055;OJDMLOJL_00703;OJDMLOJL_00702;OJDMLOJL_00704;OJDMLOJL_01898;OJDMLOJL_00208;OJDMLOJL_00852;OJDMLOJL_00210;OJDMLOJL_00209	OJDMLOJL_01054	OJDMLOJL_01997	OJDMLOJL_01347;OJDMLOJL_01346;OJDMLOJL_01394;OJDMLOJL_01330;OJDMLOJL_01184;OJDMLOJL_00898;OJDMLOJL_00899;OJDMLOJL_00897	OJDMLOJL_01054			OJDMLOJL_01984	OJDMLOJL_01049	OJDMLOJL_00149;OJDMLOJL_00255;OJDMLOJL_00907;OJDMLOJL_00908;OJDMLOJL_00905;OJDMLOJL_00782	spontaneous	spontaneous	OJDMLOJL_01977;OJDMLOJL_00647	OJDMLOJL_01977;OJDMLOJL_00647	OJDMLOJL_00645	OJDMLOJL_00149;OJDMLOJL_00782	OJDMLOJL_01908;OJDMLOJL_01874;OJDMLOJL_00827;OJDMLOJL_00149;OJDMLOJL_01909;OJDMLOJL_00907;OJDMLOJL_00908;OJDMLOJL_00905;OJDMLOJL_00782	OJDMLOJL_00782	OJDMLOJL_00604	OJDMLOJL_00604	OJDMLOJL_00604	OJDMLOJL_00604	OJDMLOJL_00604	OJDMLOJL_00776	OJDMLOJL_01680;OJDMLOJL_01854	OJDMLOJL_00903	OJDMLOJL_02021	OJDMLOJL_01535	OJDMLOJL_01535	OJDMLOJL_01535	OJDMLOJL_00112		OJDMLOJL_00634;OJDMLOJL_01258;OJDMLOJL_00900;OJDMLOJL_00320	OJDMLOJL_01347;OJDMLOJL_01346;OJDMLOJL_00157	OJDMLOJL_00164;OJDMLOJL_00165;OJDMLOJL_00163;OJDMLOJL_01853;OJDMLOJL_00166	OJDMLOJL_00835	OJDMLOJL_01031	OJDMLOJL_00283;OJDMLOJL_01225	OJDMLOJL_01225	OJDMLOJL_00902		OJDMLOJL_00499;OJDMLOJL_00236	OJDMLOJL_01717	OJDMLOJL_01516	OJDMLOJL_00919	OJDMLOJL_01516;OJDMLOJL_01985	OJDMLOJL_01516	spontaneous	OJDMLOJL_00318	OJDMLOJL_00394	OJDMLOJL_00394	OJDMLOJL_00534	spontaneous	OJDMLOJL_00394	OJDMLOJL_00394	OJDMLOJL_00239;OJDMLOJL_00994	OJDMLOJL_00239	OJDMLOJL_00995	OJDMLOJL_00842;OJDMLOJL_00631	OJDMLOJL_00336		OJDMLOJL_00419;OJDMLOJL_02035	OJDMLOJL_00419	OJDMLOJL_00419;OJDMLOJL_02035	OJDMLOJL_00419	OJDMLOJL_00419	OJDMLOJL_00419	OJDMLOJL_00419	OJDMLOJL_00419	OJDMLOJL_00419	spontaneous	spontaneous	spontaneous	OJDMLOJL_01680	OJDMLOJL_00329;OJDMLOJL_00834	OJDMLOJL_01137		OJDMLOJL_01374;OJDMLOJL_00060	OJDMLOJL_01070	OJDMLOJL_00483	OJDMLOJL_01358	OJDMLOJL_01374	OJDMLOJL_00623	OJDMLOJL_00318;OJDMLOJL_00475	OJDMLOJL_00175;OJDMLOJL_00330;OJDMLOJL_01586	OJDMLOJL_00175;OJDMLOJL_01070	OJDMLOJL_01070	OJDMLOJL_00483	OJDMLOJL_00175;OJDMLOJL_00467;OJDMLOJL_01070;OJDMLOJL_00330;OJDMLOJL_01586	OJDMLOJL_01070	OJDMLOJL_00175;OJDMLOJL_01070	OJDMLOJL_00175;OJDMLOJL_00467;OJDMLOJL_01070	OJDMLOJL_00175;OJDMLOJL_01070;OJDMLOJL_00330;OJDMLOJL_01586	OJDMLOJL_00175;OJDMLOJL_01070;OJDMLOJL_00483	OJDMLOJL_00175;OJDMLOJL_01371;OJDMLOJL_00467;OJDMLOJL_01070	OJDMLOJL_00175;OJDMLOJL_01070	OJDMLOJL_00175;OJDMLOJL_00467;OJDMLOJL_01070	OJDMLOJL_01371;OJDMLOJL_00593	OJDMLOJL_00717;OJDMLOJL_00873;OJDMLOJL_01470;OJDMLOJL_01256;OJDMLOJL_01958	OJDMLOJL_01371	OJDMLOJL_00499;OJDMLOJL_00236;OJDMLOJL_00234	OJDMLOJL_00965	OJDMLOJL_00499;OJDMLOJL_00236;OJDMLOJL_00234	OJDMLOJL_00499;OJDMLOJL_00236;OJDMLOJL_00234;OJDMLOJL_00189	OJDMLOJL_00499;OJDMLOJL_00234	OJDMLOJL_00189	OJDMLOJL_00236;OJDMLOJL_00189;OJDMLOJL_00482	OJDMLOJL_00482	OJDMLOJL_00965	spontaneous	spontaneous	OJDMLOJL_01607	OJDMLOJL_01607	spontaneous	OJDMLOJL_00489	OJDMLOJL_00487	OJDMLOJL_01345	OJDMLOJL_01915	OJDMLOJL_01915	OJDMLOJL_00383;OJDMLOJL_00789	OJDMLOJL_00084	OJDMLOJL_00529		OJDMLOJL_00532	OJDMLOJL_01259	OJDMLOJL_01259	OJDMLOJL_01965;OJDMLOJL_01964;OJDMLOJL_01963	OJDMLOJL_01965	OJDMLOJL_00692;OJDMLOJL_00285	OJDMLOJL_00900;OJDMLOJL_01371	OJDMLOJL_00383;OJDMLOJL_00789	OJDMLOJL_00383;OJDMLOJL_00789	OJDMLOJL_00383;OJDMLOJL_00789	OJDMLOJL_00383;OJDMLOJL_00789	OJDMLOJL_00383;OJDMLOJL_00789	OJDMLOJL_00383;OJDMLOJL_00789		OJDMLOJL_02034	OJDMLOJL_00403;OJDMLOJL_00673	OJDMLOJL_01137	OJDMLOJL_00383;OJDMLOJL_00789	OJDMLOJL_00383;OJDMLOJL_00789	OJDMLOJL_00383;OJDMLOJL_00789	OJDMLOJL_00383;OJDMLOJL_00789	OJDMLOJL_00383;OJDMLOJL_00789	OJDMLOJL_00383;OJDMLOJL_00789	OJDMLOJL_00383;OJDMLOJL_00789	OJDMLOJL_01559	OJDMLOJL_01647	OJDMLOJL_00449	OJDMLOJL_00134	OJDMLOJL_00714	OJDMLOJL_00663;OJDMLOJL_01584	OJDMLOJL_00596;OJDMLOJL_02037;OJDMLOJL_01245	OJDMLOJL_01559	OJDMLOJL_02006;OJDMLOJL_00401	OJDMLOJL_01908;OJDMLOJL_01874;OJDMLOJL_00827;OJDMLOJL_00149;OJDMLOJL_01909	OJDMLOJL_02025;OJDMLOJL_02027;OJDMLOJL_02026;OJDMLOJL_02023;OJDMLOJL_02024	OJDMLOJL_00279	OJDMLOJL_00602	OJDMLOJL_00582;OJDMLOJL_00321;OJDMLOJL_01032	OJDMLOJL_01537	OJDMLOJL_00557	OJDMLOJL_00488;OJDMLOJL_01002	OJDMLOJL_01253	OJDMLOJL_00282;OJDMLOJL_00281	OJDMLOJL_02025;OJDMLOJL_02027;OJDMLOJL_02026;OJDMLOJL_02024	OJDMLOJL_01539	OJDMLOJL_01539	OJDMLOJL_00282;OJDMLOJL_00281	OJDMLOJL_00282	OJDMLOJL_00282		OJDMLOJL_01290	OJDMLOJL_01445	OJDMLOJL_01754	OJDMLOJL_01751	OJDMLOJL_01748	OJDMLOJL_00920	OJDMLOJL_01749	OJDMLOJL_01861;OJDMLOJL_01862	OJDMLOJL_00409;OJDMLOJL_01908;OJDMLOJL_01874;OJDMLOJL_00827;OJDMLOJL_00149;OJDMLOJL_01909;OJDMLOJL_02003	OJDMLOJL_01743;OJDMLOJL_00537	OJDMLOJL_01443	OJDMLOJL_01645	OJDMLOJL_01162	OJDMLOJL_00532	OJDMLOJL_00532	OJDMLOJL_00532	OJDMLOJL_00532	OJDMLOJL_00532	OJDMLOJL_01421	OJDMLOJL_00989	OJDMLOJL_01507;OJDMLOJL_00388;OJDMLOJL_00390;OJDMLOJL_00389;OJDMLOJL_00391	OJDMLOJL_01574	OJDMLOJL_01537;OJDMLOJL_01536	OJDMLOJL_01537;OJDMLOJL_01536	OJDMLOJL_01537;OJDMLOJL_01536	OJDMLOJL_01537;OJDMLOJL_01536	OJDMLOJL_01537;OJDMLOJL_01536	OJDMLOJL_01537;OJDMLOJL_01536	OJDMLOJL_01537;OJDMLOJL_01536	OJDMLOJL_01032	OJDMLOJL_01032	OJDMLOJL_00900;OJDMLOJL_01371;OJDMLOJL_00467	OJDMLOJL_02035	OJDMLOJL_01241	OJDMLOJL_00634;OJDMLOJL_01258;OJDMLOJL_00467	OJDMLOJL_01052	OJDMLOJL_01847;OJDMLOJL_00853	OJDMLOJL_00853	OJDMLOJL_02017	OJDMLOJL_00141	OJDMLOJL_01414	OJDMLOJL_00244;OJDMLOJL_00243;OJDMLOJL_00245;OJDMLOJL_00974	OJDMLOJL_00551;OJDMLOJL_01338;OJDMLOJL_00703;OJDMLOJL_00702;OJDMLOJL_00704;OJDMLOJL_00549	OJDMLOJL_00551;OJDMLOJL_01338	OJDMLOJL_01575;OJDMLOJL_00551	OJDMLOJL_01861;OJDMLOJL_01859;OJDMLOJL_01862	OJDMLOJL_00647;OJDMLOJL_01341;OJDMLOJL_01339	OJDMLOJL_00647;OJDMLOJL_01341;OJDMLOJL_01339	OJDMLOJL_00647;OJDMLOJL_01341;OJDMLOJL_01339	OJDMLOJL_00647;OJDMLOJL_01341;OJDMLOJL_01339	OJDMLOJL_00060	OJDMLOJL_00192;OJDMLOJL_00214;OJDMLOJL_00196	OJDMLOJL_01137	OJDMLOJL_00192;OJDMLOJL_00214;OJDMLOJL_00196	OJDMLOJL_01137	OJDMLOJL_00192;OJDMLOJL_00214;OJDMLOJL_00196	OJDMLOJL_01137	OJDMLOJL_00192;OJDMLOJL_00214;OJDMLOJL_00196	OJDMLOJL_01137	OJDMLOJL_00081	OJDMLOJL_00520;OJDMLOJL_00519;OJDMLOJL_01324;OJDMLOJL_01540			OJDMLOJL_01347;OJDMLOJL_01346	OJDMLOJL_01054	OJDMLOJL_01553;OJDMLOJL_01610	OJDMLOJL_01939;OJDMLOJL_00013	OJDMLOJL_00241;OJDMLOJL_00240	OJDMLOJL_01861;OJDMLOJL_01862	OJDMLOJL_01729	OJDMLOJL_01908;OJDMLOJL_01874;OJDMLOJL_00827;OJDMLOJL_00149;OJDMLOJL_01909	OJDMLOJL_01554	OJDMLOJL_01299	OJDMLOJL_01444	OJDMLOJL_01049	OJDMLOJL_00508	OJDMLOJL_01428	OJDMLOJL_01631	OJDMLOJL_01631	OJDMLOJL_01631	OJDMLOJL_01631	OJDMLOJL_01631	OJDMLOJL_00693	OJDMLOJL_01507;OJDMLOJL_00388;OJDMLOJL_00390;OJDMLOJL_00389;OJDMLOJL_00391	OJDMLOJL_01574	OJDMLOJL_01069	OJDMLOJL_01069		OJDMLOJL_00800		OJDMLOJL_01847;OJDMLOJL_00853	OJDMLOJL_01054	OJDMLOJL_01347;OJDMLOJL_01346;OJDMLOJL_01846;OJDMLOJL_00018	OJDMLOJL_01137	OJDMLOJL_00835	OJDMLOJL_00516;OJDMLOJL_00517	OJDMLOJL_01371	OJDMLOJL_01268	OJDMLOJL_01622;OJDMLOJL_01620;OJDMLOJL_01268	OJDMLOJL_01268	OJDMLOJL_00516	OJDMLOJL_00130	OJDMLOJL_00647;OJDMLOJL_00808	OJDMLOJL_01371	OJDMLOJL_00255;OJDMLOJL_01403;OJDMLOJL_01404	OJDMLOJL_00430;OJDMLOJL_00359	OJDMLOJL_01879;OJDMLOJL_01877;OJDMLOJL_01880	OJDMLOJL_00611	OJDMLOJL_01908;OJDMLOJL_01062;OJDMLOJL_01874;OJDMLOJL_00827;OJDMLOJL_01063;OJDMLOJL_01065;OJDMLOJL_01061;OJDMLOJL_00149;OJDMLOJL_01909;OJDMLOJL_01064	OJDMLOJL_01062;OJDMLOJL_01063;OJDMLOJL_01065;OJDMLOJL_01064	OJDMLOJL_01554	OJDMLOJL_01159	OJDMLOJL_00362;OJDMLOJL_00538	OJDMLOJL_00685;OJDMLOJL_00686;OJDMLOJL_00137	OJDMLOJL_00685;OJDMLOJL_00686;OJDMLOJL_00137	OJDMLOJL_00425	OJDMLOJL_00425	OJDMLOJL_00080	OJDMLOJL_00555	OJDMLOJL_01257	OJDMLOJL_00692;OJDMLOJL_00647;OJDMLOJL_00938;OJDMLOJL_01342;OJDMLOJL_00074	OJDMLOJL_01057;OJDMLOJL_00654	OJDMLOJL_01347;OJDMLOJL_01346		OJDMLOJL_01744	OJDMLOJL_01908;OJDMLOJL_01874;OJDMLOJL_00827;OJDMLOJL_00149;OJDMLOJL_01909	OJDMLOJL_00835	OJDMLOJL_00693	OJDMLOJL_02006;OJDMLOJL_00401	OJDMLOJL_01908;OJDMLOJL_01874;OJDMLOJL_00827;OJDMLOJL_00149;OJDMLOJL_01909	OJDMLOJL_01632	OJDMLOJL_01632	OJDMLOJL_01938	OJDMLOJL_01707;OJDMLOJL_01986	OJDMLOJL_01028	OJDMLOJL_01208	OJDMLOJL_01208	OJDMLOJL_01207	OJDMLOJL_00952	OJDMLOJL_00387	OJDMLOJL_01528	OJDMLOJL_00862	OJDMLOJL_01058;OJDMLOJL_00373	OJDMLOJL_00022	OJDMLOJL_00862	OJDMLOJL_01974	OJDMLOJL_01974	OJDMLOJL_01974	OJDMLOJL_00353	OJDMLOJL_01908;OJDMLOJL_01062;OJDMLOJL_01874;OJDMLOJL_00827;OJDMLOJL_01063;OJDMLOJL_01065;OJDMLOJL_01061;OJDMLOJL_00149;OJDMLOJL_01909;OJDMLOJL_01064	OJDMLOJL_01062;OJDMLOJL_01063;OJDMLOJL_01065;OJDMLOJL_01064	OJDMLOJL_00364;OJDMLOJL_00700	OJDMLOJL_00700	OJDMLOJL_00700	OJDMLOJL_00142	OJDMLOJL_01861;OJDMLOJL_01859;OJDMLOJL_00551	OJDMLOJL_01181;OJDMLOJL_01704;OJDMLOJL_01182;OJDMLOJL_01183	OJDMLOJL_01054	OJDMLOJL_01626		OJDMLOJL_01680	OJDMLOJL_00835;OJDMLOJL_00998;OJDMLOJL_00751;OJDMLOJL_00752;OJDMLOJL_00565;OJDMLOJL_00750	OJDMLOJL_01558;OJDMLOJL_00255;OJDMLOJL_00835	OJDMLOJL_01744	OJDMLOJL_01744	OJDMLOJL_01744	OJDMLOJL_01744	OJDMLOJL_01744	OJDMLOJL_01744	OJDMLOJL_01744	OJDMLOJL_01744	OJDMLOJL_01744	OJDMLOJL_00244;OJDMLOJL_00243;OJDMLOJL_00245	OJDMLOJL_02028	OJDMLOJL_01680;OJDMLOJL_01854;OJDMLOJL_00886	OJDMLOJL_00160	OJDMLOJL_00160		OJDMLOJL_00019	OJDMLOJL_00793		OJDMLOJL_01575		OJDMLOJL_01852		OJDMLOJL_00160	OJDMLOJL_01695	OJDMLOJL_01237	OJDMLOJL_01861	OJDMLOJL_00153;OJDMLOJL_00155;OJDMLOJL_00156;OJDMLOJL_00300;OJDMLOJL_00299	OJDMLOJL_00153	spontaneous	spontaneous	OJDMLOJL_01138	OJDMLOJL_00160	OJDMLOJL_01325;OJDMLOJL_01703	OJDMLOJL_01700;OJDMLOJL_01326	OJDMLOJL_00298	OJDMLOJL_00236	OJDMLOJL_00865	OJDMLOJL_01700;OJDMLOJL_01326	OJDMLOJL_02006		OJDMLOJL_00303	OJDMLOJL_01704	OJDMLOJL_00320	OJDMLOJL_01695;OJDMLOJL_00220;OJDMLOJL_01611	OJDMLOJL_01695;OJDMLOJL_00220;OJDMLOJL_01611	OJDMLOJL_00305	OJDMLOJL_01699	OJDMLOJL_01699	OJDMLOJL_00322	OJDMLOJL_00321	OJDMLOJL_00305	OJDMLOJL_01695;OJDMLOJL_00220	OJDMLOJL_01394;OJDMLOJL_00793	OJDMLOJL_00006			spontaneous	OJDMLOJL_01698		OJDMLOJL_00664	OJDMLOJL_01985	OJDMLOJL_00906	OJDMLOJL_00059	OJDMLOJL_01364	OJDMLOJL_00296	OJDMLOJL_00261	OJDMLOJL_00325	OJDMLOJL_00160	OJDMLOJL_01578	OJDMLOJL_00303	OJDMLOJL_00323	OJDMLOJL_01861;OJDMLOJL_01859	OJDMLOJL_01695;OJDMLOJL_00220	OJDMLOJL_01695;OJDMLOJL_00220	OJDMLOJL_01695;OJDMLOJL_00220	OJDMLOJL_01861;OJDMLOJL_00409	OJDMLOJL_01998				OJDMLOJL_01451					OJDMLOJL_00357				OJDMLOJL_01607		OJDMLOJL_01607		OJDMLOJL_00142	OJDMLOJL_01861;OJDMLOJL_01859			OJDMLOJL_00741	OJDMLOJL_01861;OJDMLOJL_00409																	OJDMLOJL_00305	OJDMLOJL_01852								OJDMLOJL_00865		OJDMLOJL_01589							OJDMLOJL_00964																																				OJDMLOJL_00620			OJDMLOJL_01139;OJDMLOJL_00922																	OJDMLOJL_01910							OJDMLOJL_00401																				OJDMLOJL_01574					OJDMLOJL_00142																																				OJDMLOJL_01237					OJDMLOJL_00693																																		OJDMLOJL_01258;OJDMLOJL_00467																																																					OJDMLOJL_00664			OJDMLOJL_00318;OJDMLOJL_00475																																																		OJDMLOJL_00130														OJDMLOJL_02021															OJDMLOJL_01695;OJDMLOJL_00220						OJDMLOJL_00800												OJDMLOJL_02038				OJDMLOJL_00613;OJDMLOJL_00804												OJDMLOJL_01054																OJDMLOJL_00917;OJDMLOJL_00692	OJDMLOJL_02021																													OJDMLOJL_00741		OJDMLOJL_00387																																										OJDMLOJL_01054							OJDMLOJL_00962										OJDMLOJL_01744							spontaneous		spontaneous																																						OJDMLOJL_01695;OJDMLOJL_00220;OJDMLOJL_01611																					OJDMLOJL_01680								OJDMLOJL_00236;OJDMLOJL_00121								OJDMLOJL_01904											OJDMLOJL_00383;OJDMLOJL_00789					OJDMLOJL_02025;OJDMLOJL_02027;OJDMLOJL_02026;OJDMLOJL_02023;OJDMLOJL_02024																																																		OJDMLOJL_00902			OJDMLOJL_01345												OJDMLOJL_01840;OJDMLOJL_00598							OJDMLOJL_01752			OJDMLOJL_01374		OJDMLOJL_00623		OJDMLOJL_01241	OJDMLOJL_01574					spontaneous				OJDMLOJL_00458		OJDMLOJL_00458					OJDMLOJL_00573	OJDMLOJL_00573	OJDMLOJL_00573	OJDMLOJL_00573	OJDMLOJL_00573	OJDMLOJL_00573	OJDMLOJL_00573	OJDMLOJL_00573	OJDMLOJL_00573		OJDMLOJL_01965;OJDMLOJL_01964;OJDMLOJL_01963;OJDMLOJL_01966				OJDMLOJL_00634;OJDMLOJL_01258;OJDMLOJL_00900;OJDMLOJL_01371	OJDMLOJL_00634;OJDMLOJL_01258;OJDMLOJL_00900;OJDMLOJL_01371	OJDMLOJL_00634;OJDMLOJL_01258;OJDMLOJL_00900;OJDMLOJL_01371	OJDMLOJL_00634;OJDMLOJL_01258;OJDMLOJL_00900;OJDMLOJL_01371	OJDMLOJL_00634;OJDMLOJL_01258;OJDMLOJL_00900;OJDMLOJL_01371	OJDMLOJL_00634;OJDMLOJL_01258;OJDMLOJL_00900;OJDMLOJL_01371	OJDMLOJL_00634;OJDMLOJL_01258;OJDMLOJL_00900;OJDMLOJL_01371	OJDMLOJL_00634;OJDMLOJL_01258;OJDMLOJL_00900;OJDMLOJL_01371	OJDMLOJL_00634;OJDMLOJL_01258;OJDMLOJL_00900;OJDMLOJL_01371		OJDMLOJL_00573	OJDMLOJL_00573																						OJDMLOJL_00917;OJDMLOJL_00692	OJDMLOJL_00703;OJDMLOJL_00704;OJDMLOJL_00002								OJDMLOJL_00129				OJDMLOJL_01054			OJDMLOJL_00296				OJDMLOJL_01578																								OJDMLOJL_00904;OJDMLOJL_00542																												OJDMLOJL_01537;OJDMLOJL_00325																																										OJDMLOJL_01574																																	OJDMLOJL_01605																OJDMLOJL_02025;OJDMLOJL_02027;OJDMLOJL_02026;OJDMLOJL_02023;OJDMLOJL_02024	OJDMLOJL_02025;OJDMLOJL_02027;OJDMLOJL_02026;OJDMLOJL_02023;OJDMLOJL_02024	OJDMLOJL_02025;OJDMLOJL_02027;OJDMLOJL_02026;OJDMLOJL_02023;OJDMLOJL_02024	OJDMLOJL_02025;OJDMLOJL_02027;OJDMLOJL_02026;OJDMLOJL_02023;OJDMLOJL_02024	OJDMLOJL_02025;OJDMLOJL_02027;OJDMLOJL_02026;OJDMLOJL_02023;OJDMLOJL_02024	OJDMLOJL_02025;OJDMLOJL_02027;OJDMLOJL_02026;OJDMLOJL_02023;OJDMLOJL_02024	OJDMLOJL_02025;OJDMLOJL_02027;OJDMLOJL_02026;OJDMLOJL_02023;OJDMLOJL_02024	OJDMLOJL_02025;OJDMLOJL_02027;OJDMLOJL_02026;OJDMLOJL_02023;OJDMLOJL_02024	OJDMLOJL_02025;OJDMLOJL_02027;OJDMLOJL_02026;OJDMLOJL_02023;OJDMLOJL_02024		OJDMLOJL_02025;OJDMLOJL_02027;OJDMLOJL_02026;OJDMLOJL_02023;OJDMLOJL_02024	OJDMLOJL_02025;OJDMLOJL_02027;OJDMLOJL_02026;OJDMLOJL_02023;OJDMLOJL_02024	OJDMLOJL_02025;OJDMLOJL_02027;OJDMLOJL_02026;OJDMLOJL_02023;OJDMLOJL_02024																															OJDMLOJL_00573																																																								OJDMLOJL_01553;OJDMLOJL_01610																								OJDMLOJL_00134															OJDMLOJL_00634;OJDMLOJL_01258;OJDMLOJL_00900;OJDMLOJL_01371	OJDMLOJL_00634;OJDMLOJL_01258;OJDMLOJL_00900;OJDMLOJL_01371	OJDMLOJL_00634;OJDMLOJL_01258;OJDMLOJL_00900;OJDMLOJL_01371	OJDMLOJL_00634;OJDMLOJL_01258;OJDMLOJL_00900;OJDMLOJL_01371													OJDMLOJL_00461;OJDMLOJL_00838				OJDMLOJL_01356						OJDMLOJL_01852		OJDMLOJL_00622;OJDMLOJL_00044		OJDMLOJL_00871;OJDMLOJL_00310		OJDMLOJL_01852	OJDMLOJL_01852	OJDMLOJL_01422	OJDMLOJL_00835																OJDMLOJL_01879;OJDMLOJL_01877;OJDMLOJL_01880	OJDMLOJL_01812																												OJDMLOJL_00364;OJDMLOJL_00700															OJDMLOJL_02035										OJDMLOJL_01528		OJDMLOJL_00634;OJDMLOJL_01258;OJDMLOJL_00900;OJDMLOJL_01371																															OJDMLOJL_00513;OJDMLOJL_00514				OJDMLOJL_00268											OJDMLOJL_00827;OJDMLOJL_01909
0435-15_S15_L001	NAFIDDJA_00051	NAFIDDJA_00051	NAFIDDJA_00051	NAFIDDJA_00051	NAFIDDJA_00548	NAFIDDJA_00652	NAFIDDJA_00652	NAFIDDJA_00051	NAFIDDJA_00051	NAFIDDJA_00051	NAFIDDJA_00051	NAFIDDJA_00051	NAFIDDJA_00051	NAFIDDJA_00051	NAFIDDJA_00051		NAFIDDJA_01182	NAFIDDJA_01182	NAFIDDJA_01755	NAFIDDJA_00443	NAFIDDJA_00443	NAFIDDJA_01849;NAFIDDJA_01848;NAFIDDJA_01850;NAFIDDJA_01847	NAFIDDJA_00508	NAFIDDJA_01927	NAFIDDJA_01998	NAFIDDJA_00509	spontaneous	NAFIDDJA_00291;NAFIDDJA_01491;NAFIDDJA_00292;NAFIDDJA_00295;NAFIDDJA_01909;NAFIDDJA_00293	NAFIDDJA_01206;NAFIDDJA_01247;NAFIDDJA_01205	NAFIDDJA_01077	NAFIDDJA_01077	NAFIDDJA_01077	NAFIDDJA_01077	NAFIDDJA_01389	NAFIDDJA_01781;NAFIDDJA_01782;NAFIDDJA_01784	NAFIDDJA_00901		NAFIDDJA_01202	NAFIDDJA_01202	NAFIDDJA_01202	NAFIDDJA_00487;NAFIDDJA_00198	NAFIDDJA_01848;NAFIDDJA_01850;NAFIDDJA_01823	NAFIDDJA_01966;NAFIDDJA_00570;NAFIDDJA_01004	NAFIDDJA_01966;NAFIDDJA_00570	NAFIDDJA_00219	NAFIDDJA_01964;NAFIDDJA_00012	NAFIDDJA_01915	NAFIDDJA_00222	NAFIDDJA_01650	NAFIDDJA_01650	NAFIDDJA_00192;NAFIDDJA_01731	NAFIDDJA_00005	NAFIDDJA_00983;NAFIDDJA_01453;NAFIDDJA_01438;NAFIDDJA_01550;NAFIDDJA_00926	NAFIDDJA_00668;NAFIDDJA_00372	NAFIDDJA_01597	NAFIDDJA_01597	NAFIDDJA_00398	NAFIDDJA_01151	NAFIDDJA_00924	NAFIDDJA_00816;NAFIDDJA_00254	NAFIDDJA_01444	NAFIDDJA_01213	NAFIDDJA_01387	NAFIDDJA_01591	NAFIDDJA_01593	NAFIDDJA_01593;NAFIDDJA_01594	NAFIDDJA_01848;NAFIDDJA_01847		NAFIDDJA_01491;NAFIDDJA_00625	NAFIDDJA_01507;NAFIDDJA_00306;NAFIDDJA_00975	NAFIDDJA_01285	NAFIDDJA_01787;NAFIDDJA_00025;NAFIDDJA_00894;NAFIDDJA_01876;NAFIDDJA_00614;NAFIDDJA_00891;NAFIDDJA_00890;NAFIDDJA_00893;NAFIDDJA_00892;NAFIDDJA_01877	NAFIDDJA_00891;NAFIDDJA_00890;NAFIDDJA_00893;NAFIDDJA_00892	NAFIDDJA_00481	NAFIDDJA_00508;NAFIDDJA_00509;NAFIDDJA_00591	NAFIDDJA_00094;NAFIDDJA_01897	NAFIDDJA_00508	NAFIDDJA_00508;NAFIDDJA_00591	NAFIDDJA_00083	NAFIDDJA_00083	NAFIDDJA_00083	NAFIDDJA_00083	NAFIDDJA_00579	NAFIDDJA_01976;NAFIDDJA_00450	NAFIDDJA_01933	NAFIDDJA_00234	NAFIDDJA_00317	NAFIDDJA_00317	NAFIDDJA_00317	NAFIDDJA_00317	NAFIDDJA_00317	NAFIDDJA_00317	NAFIDDJA_00317	NAFIDDJA_00317	NAFIDDJA_00317	NAFIDDJA_00317	NAFIDDJA_00317		NAFIDDJA_00317	NAFIDDJA_00317;NAFIDDJA_01901	NAFIDDJA_00006	NAFIDDJA_01897	NAFIDDJA_01582	NAFIDDJA_01392	NAFIDDJA_00900;NAFIDDJA_00637	NAFIDDJA_00901	NAFIDDJA_01931	NAFIDDJA_00343	NAFIDDJA_00342	NAFIDDJA_01787;NAFIDDJA_00025;NAFIDDJA_01876;NAFIDDJA_00614;NAFIDDJA_01877;NAFIDDJA_01878;NAFIDDJA_01454;NAFIDDJA_00986;NAFIDDJA_00987		NAFIDDJA_01807	NAFIDDJA_01680	NAFIDDJA_00014	NAFIDDJA_01033;NAFIDDJA_01032	NAFIDDJA_01289	NAFIDDJA_00960	NAFIDDJA_01787;NAFIDDJA_00025;NAFIDDJA_01876;NAFIDDJA_00614;NAFIDDJA_01877	NAFIDDJA_00754	NAFIDDJA_00305;NAFIDDJA_00523	NAFIDDJA_01984;NAFIDDJA_01941	NAFIDDJA_01984	NAFIDDJA_01787;NAFIDDJA_00025;NAFIDDJA_01876;NAFIDDJA_00614;NAFIDDJA_01877;NAFIDDJA_01788	NAFIDDJA_00614;NAFIDDJA_01877	spontaneous	NAFIDDJA_01541;NAFIDDJA_00096;NAFIDDJA_00035	NAFIDDJA_00443	NAFIDDJA_00035;NAFIDDJA_01393	NAFIDDJA_01393	NAFIDDJA_01393	NAFIDDJA_01555	NAFIDDJA_00119;NAFIDDJA_00120;NAFIDDJA_00121	NAFIDDJA_01000		spontaneous	NAFIDDJA_00563	NAFIDDJA_00563	NAFIDDJA_01928	NAFIDDJA_00752;NAFIDDJA_00753	NAFIDDJA_00536			NAFIDDJA_01206;NAFIDDJA_01205;NAFIDDJA_00031;NAFIDDJA_01685;NAFIDDJA_00029;NAFIDDJA_00451;NAFIDDJA_00032	NAFIDDJA_00901		NAFIDDJA_01800	NAFIDDJA_01038;NAFIDDJA_01939;NAFIDDJA_01938	NAFIDDJA_01494			NAFIDDJA_00820	NAFIDDJA_01148	NAFIDDJA_00665			NAFIDDJA_01906	spontaneous			NAFIDDJA_01556;NAFIDDJA_00319	NAFIDDJA_00119;NAFIDDJA_00120;NAFIDDJA_00121;NAFIDDJA_01657;NAFIDDJA_00514;NAFIDDJA_00515;NAFIDDJA_01412	NAFIDDJA_01038	NAFIDDJA_01203	NAFIDDJA_00012	NAFIDDJA_00559	NAFIDDJA_00559		NAFIDDJA_00905	NAFIDDJA_01213	NAFIDDJA_01213	NAFIDDJA_01941	NAFIDDJA_00905	NAFIDDJA_01787;NAFIDDJA_00025;NAFIDDJA_01876;NAFIDDJA_00614;NAFIDDJA_01877;NAFIDDJA_00027	NAFIDDJA_00511;NAFIDDJA_00512	NAFIDDJA_00025;NAFIDDJA_01878;NAFIDDJA_00533;NAFIDDJA_00532;NAFIDDJA_00026	NAFIDDJA_00511	NAFIDDJA_00511	NAFIDDJA_01714	NAFIDDJA_01915	NAFIDDJA_01915	NAFIDDJA_01140	NAFIDDJA_01140	NAFIDDJA_01310		NAFIDDJA_00594	NAFIDDJA_00459;NAFIDDJA_00461	NAFIDDJA_01964	NAFIDDJA_01650		NAFIDDJA_01650		NAFIDDJA_00890;NAFIDDJA_00892	NAFIDDJA_00214	NAFIDDJA_00817	NAFIDDJA_00817	NAFIDDJA_00817	NAFIDDJA_00817	NAFIDDJA_00817	NAFIDDJA_01906	NAFIDDJA_01714	NAFIDDJA_01160	NAFIDDJA_01777	NAFIDDJA_01777	NAFIDDJA_01206;NAFIDDJA_01205;NAFIDDJA_00407;NAFIDDJA_00405;NAFIDDJA_00406;NAFIDDJA_00409	NAFIDDJA_00721	NAFIDDJA_01679	NAFIDDJA_01552;NAFIDDJA_00713	NAFIDDJA_01075;NAFIDDJA_01614	NAFIDDJA_00253	NAFIDDJA_01553	NAFIDDJA_01554	NAFIDDJA_01462;NAFIDDJA_01461	NAFIDDJA_00485	NAFIDDJA_01462;NAFIDDJA_01461;NAFIDDJA_00485	NAFIDDJA_01468	NAFIDDJA_01552	NAFIDDJA_01552	spontaneous	NAFIDDJA_01157	NAFIDDJA_00984;NAFIDDJA_01147	NAFIDDJA_01799;NAFIDDJA_01802	NAFIDDJA_01799;NAFIDDJA_01802	NAFIDDJA_01799;NAFIDDJA_01802	NAFIDDJA_01799;NAFIDDJA_01802	NAFIDDJA_01799;NAFIDDJA_01802	NAFIDDJA_01799;NAFIDDJA_01802	NAFIDDJA_01799;NAFIDDJA_01802	NAFIDDJA_01799;NAFIDDJA_01802	NAFIDDJA_00163	NAFIDDJA_00917	NAFIDDJA_01453;NAFIDDJA_01550;NAFIDDJA_00112;NAFIDDJA_00917;NAFIDDJA_00110	NAFIDDJA_00586	NAFIDDJA_00518	NAFIDDJA_01716;NAFIDDJA_01197	NAFIDDJA_01713	NAFIDDJA_00695	NAFIDDJA_01819	NAFIDDJA_00703	NAFIDDJA_01661;NAFIDDJA_01433	NAFIDDJA_00112;NAFIDDJA_00327		NAFIDDJA_00303	NAFIDDJA_01381	NAFIDDJA_00487;NAFIDDJA_01021	NAFIDDJA_00487;NAFIDDJA_01021;NAFIDDJA_01270;NAFIDDJA_00276	NAFIDDJA_00287	NAFIDDJA_00561	NAFIDDJA_01021		NAFIDDJA_00144;NAFIDDJA_00229	NAFIDDJA_00229;NAFIDDJA_01831;NAFIDDJA_00571;NAFIDDJA_00584;NAFIDDJA_01829	NAFIDDJA_00144;NAFIDDJA_00584	NAFIDDJA_01556;NAFIDDJA_00319;NAFIDDJA_00571;NAFIDDJA_00584;NAFIDDJA_00572		NAFIDDJA_00144	NAFIDDJA_00229	spontaneous	NAFIDDJA_01366;NAFIDDJA_01445		NAFIDDJA_00196	NAFIDDJA_00312;NAFIDDJA_00640	NAFIDDJA_00818		NAFIDDJA_01620;NAFIDDJA_01958	NAFIDDJA_01552	NAFIDDJA_00713	NAFIDDJA_00498	NAFIDDJA_00102	NAFIDDJA_00725	NAFIDDJA_01206;NAFIDDJA_01205;NAFIDDJA_01189;NAFIDDJA_00279;NAFIDDJA_00277;NAFIDDJA_00278;NAFIDDJA_00947;NAFIDDJA_00724	NAFIDDJA_01189;NAFIDDJA_00947	NAFIDDJA_00944	NAFIDDJA_00004	NAFIDDJA_01703	NAFIDDJA_00927	NAFIDDJA_01021;NAFIDDJA_01485	NAFIDDJA_00902	NAFIDDJA_00001	NAFIDDJA_00001	NAFIDDJA_01675	NAFIDDJA_00902	NAFIDDJA_00902	NAFIDDJA_00902	NAFIDDJA_00902	NAFIDDJA_00487;NAFIDDJA_01485	spontaneous	NAFIDDJA_01882	NAFIDDJA_00458;NAFIDDJA_01922	NAFIDDJA_01515	NAFIDDJA_00010	NAFIDDJA_00487;NAFIDDJA_01270;NAFIDDJA_00276	NAFIDDJA_01747	NAFIDDJA_01275	NAFIDDJA_00517	NAFIDDJA_00948	NAFIDDJA_01756	NAFIDDJA_00903;NAFIDDJA_01046	NAFIDDJA_01274	NAFIDDJA_01206;NAFIDDJA_01205	NAFIDDJA_00002	NAFIDDJA_01716;NAFIDDJA_01717	NAFIDDJA_01753;NAFIDDJA_01754	NAFIDDJA_00901	NAFIDDJA_01247;NAFIDDJA_01392;NAFIDDJA_00311	NAFIDDJA_01060	NAFIDDJA_01590						NAFIDDJA_01875	NAFIDDJA_01725;NAFIDDJA_00272	NAFIDDJA_00698	NAFIDDJA_01225	NAFIDDJA_01225	NAFIDDJA_01456	NAFIDDJA_00901	NAFIDDJA_01048;NAFIDDJA_01049;NAFIDDJA_01047	NAFIDDJA_01716;NAFIDDJA_01717;NAFIDDJA_00638	NAFIDDJA_01206;NAFIDDJA_01247;NAFIDDJA_01205;NAFIDDJA_00580;NAFIDDJA_01392;NAFIDDJA_00279;NAFIDDJA_00277;NAFIDDJA_00278	NAFIDDJA_00944	NAFIDDJA_01458;NAFIDDJA_01459	NAFIDDJA_01056	NAFIDDJA_01787;NAFIDDJA_00025;NAFIDDJA_01876;NAFIDDJA_00614;NAFIDDJA_01877;NAFIDDJA_00027;NAFIDDJA_00026;NAFIDDJA_00616;NAFIDDJA_00597;NAFIDDJA_01448;NAFIDDJA_00615;NAFIDDJA_01447;NAFIDDJA_00613	NAFIDDJA_01881	NAFIDDJA_00484	NAFIDDJA_00443;NAFIDDJA_00450	NAFIDDJA_01588	NAFIDDJA_00212	NAFIDDJA_00335	NAFIDDJA_01787;NAFIDDJA_00025;NAFIDDJA_01876;NAFIDDJA_00614;NAFIDDJA_01877;NAFIDDJA_00986;NAFIDDJA_00987;NAFIDDJA_01788	NAFIDDJA_00614;NAFIDDJA_01877				NAFIDDJA_00638;NAFIDDJA_00446	NAFIDDJA_00902	NAFIDDJA_01378	NAFIDDJA_01378	NAFIDDJA_01378	NAFIDDJA_00317	NAFIDDJA_00499;NAFIDDJA_00404	NAFIDDJA_01676;NAFIDDJA_00658	NAFIDDJA_01872	NAFIDDJA_00317	NAFIDDJA_00317	NAFIDDJA_01787;NAFIDDJA_00025;NAFIDDJA_01876;NAFIDDJA_00614;NAFIDDJA_01877	NAFIDDJA_00732	NAFIDDJA_00688	NAFIDDJA_00236	NAFIDDJA_01029	NAFIDDJA_01029	NAFIDDJA_01029	NAFIDDJA_01029	NAFIDDJA_01029	NAFIDDJA_00163	NAFIDDJA_01002	NAFIDDJA_01833	NAFIDDJA_01833	NAFIDDJA_00511;NAFIDDJA_00512;NAFIDDJA_00521	NAFIDDJA_01800	NAFIDDJA_01800;NAFIDDJA_01787;NAFIDDJA_01877;NAFIDDJA_01802;NAFIDDJA_01801	NAFIDDJA_01554;NAFIDDJA_01551	NAFIDDJA_01732;NAFIDDJA_00050	spontaneous	NAFIDDJA_01216	NAFIDDJA_00152	NAFIDDJA_00275	NAFIDDJA_01756	NAFIDDJA_00330	spontaneous	spontaneous	spontaneous	spontaneous	spontaneous	spontaneous	spontaneous;NAFIDDJA_00330	NAFIDDJA_00337;NAFIDDJA_00245	NAFIDDJA_00337	NAFIDDJA_02010	NAFIDDJA_00443;NAFIDDJA_00450;NAFIDDJA_00717	NAFIDDJA_00443	NAFIDDJA_00310	NAFIDDJA_01787;NAFIDDJA_00025;NAFIDDJA_01876;NAFIDDJA_00614;NAFIDDJA_01877;NAFIDDJA_00131	NAFIDDJA_00336	NAFIDDJA_01996	NAFIDDJA_01997	NAFIDDJA_00303	NAFIDDJA_00539	NAFIDDJA_00131;NAFIDDJA_01237;NAFIDDJA_01238	NAFIDDJA_01554		NAFIDDJA_01554	NAFIDDJA_01883	NAFIDDJA_01883	NAFIDDJA_01883		NAFIDDJA_00743	NAFIDDJA_01444;NAFIDDJA_00669	NAFIDDJA_00742	NAFIDDJA_00669	NAFIDDJA_00727	NAFIDDJA_00275	NAFIDDJA_00152	NAFIDDJA_01270		NAFIDDJA_01204	NAFIDDJA_01204	NAFIDDJA_01464	NAFIDDJA_00775	NAFIDDJA_01787;NAFIDDJA_00025;NAFIDDJA_00894;NAFIDDJA_01876;NAFIDDJA_00614;NAFIDDJA_00891;NAFIDDJA_00890;NAFIDDJA_00893;NAFIDDJA_00892;NAFIDDJA_01877	NAFIDDJA_00891;NAFIDDJA_00890;NAFIDDJA_00893;NAFIDDJA_00892	NAFIDDJA_00764;NAFIDDJA_01045	NAFIDDJA_01591	NAFIDDJA_01281;NAFIDDJA_00128	NAFIDDJA_00520;NAFIDDJA_00338	NAFIDDJA_00416	NAFIDDJA_00416	NAFIDDJA_00418;NAFIDDJA_00417	NAFIDDJA_00418;NAFIDDJA_00417	NAFIDDJA_00415	NAFIDDJA_00448	NAFIDDJA_01915	NAFIDDJA_01783	NAFIDDJA_01783	NAFIDDJA_00929	NAFIDDJA_00929	NAFIDDJA_00929	NAFIDDJA_00929	NAFIDDJA_00929	NAFIDDJA_00929	NAFIDDJA_00929	NAFIDDJA_00929	NAFIDDJA_00929	NAFIDDJA_00929	NAFIDDJA_00019	NAFIDDJA_01957;NAFIDDJA_00260	NAFIDDJA_01037;NAFIDDJA_00259	NAFIDDJA_01753;NAFIDDJA_01754	NAFIDDJA_01048;NAFIDDJA_01049;NAFIDDJA_00446	NAFIDDJA_01721	NAFIDDJA_00775	NAFIDDJA_01787;NAFIDDJA_00025;NAFIDDJA_00894;NAFIDDJA_01876;NAFIDDJA_00614;NAFIDDJA_00891;NAFIDDJA_00890;NAFIDDJA_00893;NAFIDDJA_00892;NAFIDDJA_01877	NAFIDDJA_00891;NAFIDDJA_00890;NAFIDDJA_00893;NAFIDDJA_00892	NAFIDDJA_00764;NAFIDDJA_01045	NAFIDDJA_01920;NAFIDDJA_00642	NAFIDDJA_01845	NAFIDDJA_01845	NAFIDDJA_01840;NAFIDDJA_01838	NAFIDDJA_01845	NAFIDDJA_00695	NAFIDDJA_01219	NAFIDDJA_01787;NAFIDDJA_00025;NAFIDDJA_01876;NAFIDDJA_00614;NAFIDDJA_01877		NAFIDDJA_01787;NAFIDDJA_00025;NAFIDDJA_01876;NAFIDDJA_00614;NAFIDDJA_01877	NAFIDDJA_01998	NAFIDDJA_01251	NAFIDDJA_01763	NAFIDDJA_01763	NAFIDDJA_00901;NAFIDDJA_00900;NAFIDDJA_01048;NAFIDDJA_01049;NAFIDDJA_01047;NAFIDDJA_01763;NAFIDDJA_00084;NAFIDDJA_00639;NAFIDDJA_00086;NAFIDDJA_00085	NAFIDDJA_00901	NAFIDDJA_01932	NAFIDDJA_01206;NAFIDDJA_01247;NAFIDDJA_01205;NAFIDDJA_01189;NAFIDDJA_00279;NAFIDDJA_00277;NAFIDDJA_00278;NAFIDDJA_00947	NAFIDDJA_00901			NAFIDDJA_01905	NAFIDDJA_00906	NAFIDDJA_00025;NAFIDDJA_00131;NAFIDDJA_00569;NAFIDDJA_00271;NAFIDDJA_00269;NAFIDDJA_00268	spontaneous	spontaneous	NAFIDDJA_01912;NAFIDDJA_00474	NAFIDDJA_01912;NAFIDDJA_00474	NAFIDDJA_00476	NAFIDDJA_00025;NAFIDDJA_00569	NAFIDDJA_01787;NAFIDDJA_00025;NAFIDDJA_01876;NAFIDDJA_00614;NAFIDDJA_01877;NAFIDDJA_00569;NAFIDDJA_00271;NAFIDDJA_00269;NAFIDDJA_00268	NAFIDDJA_00569	NAFIDDJA_00517	NAFIDDJA_00517	NAFIDDJA_00517	NAFIDDJA_00517	NAFIDDJA_00517	NAFIDDJA_00563	NAFIDDJA_01556;NAFIDDJA_00319	NAFIDDJA_00273	NAFIDDJA_01954	NAFIDDJA_01435	NAFIDDJA_01435	NAFIDDJA_01435	NAFIDDJA_00336		NAFIDDJA_00487;NAFIDDJA_01021;NAFIDDJA_00276	NAFIDDJA_01206;NAFIDDJA_01205;NAFIDDJA_00033	NAFIDDJA_00041;NAFIDDJA_00040;NAFIDDJA_00039;NAFIDDJA_00042;NAFIDDJA_00318	NAFIDDJA_00622	NAFIDDJA_00924	NAFIDDJA_01703;NAFIDDJA_00988	NAFIDDJA_00988	NAFIDDJA_00274	spontaneous	NAFIDDJA_01453;NAFIDDJA_00112	NAFIDDJA_01519	NAFIDDJA_01375	NAFIDDJA_00257	NAFIDDJA_01375;NAFIDDJA_01904	NAFIDDJA_01375	spontaneous	NAFIDDJA_01668	NAFIDDJA_00734	NAFIDDJA_00734	NAFIDDJA_01733	spontaneous	NAFIDDJA_00734	NAFIDDJA_00734	NAFIDDJA_00182;NAFIDDJA_00115	NAFIDDJA_00115	NAFIDDJA_00181	NAFIDDJA_00629;NAFIDDJA_00490	NAFIDDJA_00792		NAFIDDJA_01970;NAFIDDJA_00709	NAFIDDJA_00709	NAFIDDJA_01970;NAFIDDJA_00709	NAFIDDJA_00709	NAFIDDJA_00709	NAFIDDJA_00709	NAFIDDJA_00709	NAFIDDJA_00709	NAFIDDJA_00709	spontaneous	spontaneous	spontaneous	NAFIDDJA_01556	NAFIDDJA_01657;NAFIDDJA_00621	NAFIDDJA_00818		NAFIDDJA_00388;NAFIDDJA_01267	NAFIDDJA_00885	NAFIDDJA_01469	NAFIDDJA_01283	NAFIDDJA_01267	NAFIDDJA_00498	NAFIDDJA_01668;NAFIDDJA_01477	NAFIDDJA_00051;NAFIDDJA_02033;NAFIDDJA_01384	NAFIDDJA_00051;NAFIDDJA_00885	NAFIDDJA_00885	NAFIDDJA_01469	NAFIDDJA_00051;NAFIDDJA_01485;NAFIDDJA_00885;NAFIDDJA_02033;NAFIDDJA_01384	NAFIDDJA_00885	NAFIDDJA_00051;NAFIDDJA_00885	NAFIDDJA_00051;NAFIDDJA_01485;NAFIDDJA_00885	NAFIDDJA_00051;NAFIDDJA_00885;NAFIDDJA_02033;NAFIDDJA_01384	NAFIDDJA_00051;NAFIDDJA_00885;NAFIDDJA_01469	NAFIDDJA_00051;NAFIDDJA_01270;NAFIDDJA_01485;NAFIDDJA_00885	NAFIDDJA_00051;NAFIDDJA_00885	NAFIDDJA_00051;NAFIDDJA_01485;NAFIDDJA_00885	NAFIDDJA_01270;NAFIDDJA_00528	NAFIDDJA_01019;NAFIDDJA_00660;NAFIDDJA_01855;NAFIDDJA_01329;NAFIDDJA_01062	NAFIDDJA_01270	NAFIDDJA_01453;NAFIDDJA_00112;NAFIDDJA_00110	NAFIDDJA_00211	NAFIDDJA_01453;NAFIDDJA_00112;NAFIDDJA_00110	NAFIDDJA_01453;NAFIDDJA_00112;NAFIDDJA_00110;NAFIDDJA_00065	NAFIDDJA_01453;NAFIDDJA_00110	NAFIDDJA_00065	NAFIDDJA_00112;NAFIDDJA_00065;NAFIDDJA_01470	NAFIDDJA_01470	NAFIDDJA_00211	spontaneous	spontaneous	NAFIDDJA_01929	NAFIDDJA_01929	spontaneous	NAFIDDJA_01463	NAFIDDJA_01465	NAFIDDJA_01204	NAFIDDJA_01883	NAFIDDJA_01883	NAFIDDJA_00745;NAFIDDJA_00576		NAFIDDJA_01738		NAFIDDJA_01735	NAFIDDJA_01022	NAFIDDJA_01022	NAFIDDJA_01849;NAFIDDJA_01848;NAFIDDJA_01850	NAFIDDJA_01848	NAFIDDJA_01037;NAFIDDJA_01701	NAFIDDJA_01270;NAFIDDJA_00276	NAFIDDJA_00745;NAFIDDJA_00576	NAFIDDJA_00745;NAFIDDJA_00576	NAFIDDJA_00745;NAFIDDJA_00576	NAFIDDJA_00745;NAFIDDJA_00576	NAFIDDJA_00745;NAFIDDJA_00576	NAFIDDJA_00745;NAFIDDJA_00576		NAFIDDJA_01969	NAFIDDJA_00725;NAFIDDJA_00448	NAFIDDJA_00818	NAFIDDJA_00745;NAFIDDJA_00576	NAFIDDJA_00745;NAFIDDJA_00576	NAFIDDJA_00745;NAFIDDJA_00576	NAFIDDJA_00745;NAFIDDJA_00576	NAFIDDJA_00745;NAFIDDJA_00576	NAFIDDJA_00745;NAFIDDJA_00576	NAFIDDJA_00745;NAFIDDJA_00576	NAFIDDJA_01411	NAFIDDJA_01813	NAFIDDJA_01503	NAFIDDJA_00010	NAFIDDJA_01059	NAFIDDJA_00458;NAFIDDJA_01386	NAFIDDJA_01008;NAFIDDJA_00525;NAFIDDJA_01999	NAFIDDJA_01411	NAFIDDJA_01941;NAFIDDJA_00727	NAFIDDJA_01787;NAFIDDJA_00025;NAFIDDJA_01876;NAFIDDJA_00614;NAFIDDJA_01877	NAFIDDJA_01951;NAFIDDJA_01948;NAFIDDJA_01949;NAFIDDJA_01950;NAFIDDJA_01952	NAFIDDJA_01707	NAFIDDJA_00519	NAFIDDJA_00539;NAFIDDJA_01665;NAFIDDJA_00923	NAFIDDJA_01433	NAFIDDJA_01710	NAFIDDJA_01464;NAFIDDJA_00174	NAFIDDJA_01016	NAFIDDJA_01704;NAFIDDJA_01705	NAFIDDJA_01951;NAFIDDJA_01948;NAFIDDJA_01949;NAFIDDJA_01950	NAFIDDJA_01431	NAFIDDJA_01431	NAFIDDJA_01704;NAFIDDJA_01705	NAFIDDJA_01704	NAFIDDJA_01704		NAFIDDJA_01149	NAFIDDJA_01304	NAFIDDJA_01592	NAFIDDJA_01589	NAFIDDJA_01586	NAFIDDJA_00256	NAFIDDJA_01587	NAFIDDJA_01800;NAFIDDJA_01799	NAFIDDJA_00719;NAFIDDJA_01787;NAFIDDJA_00025;NAFIDDJA_01876;NAFIDDJA_00614;NAFIDDJA_01877;NAFIDDJA_01938	NAFIDDJA_01730;NAFIDDJA_01581	NAFIDDJA_01302	NAFIDDJA_01815	NAFIDDJA_02007	NAFIDDJA_01735	NAFIDDJA_01735	NAFIDDJA_01735	NAFIDDJA_01735	NAFIDDJA_01735	NAFIDDJA_01220	NAFIDDJA_00187	NAFIDDJA_01366;NAFIDDJA_00739;NAFIDDJA_00737;NAFIDDJA_00738;NAFIDDJA_00740	NAFIDDJA_01396	NAFIDDJA_01433;NAFIDDJA_01434	NAFIDDJA_01433;NAFIDDJA_01434	NAFIDDJA_01433;NAFIDDJA_01434	NAFIDDJA_01433;NAFIDDJA_01434	NAFIDDJA_01433;NAFIDDJA_01434	NAFIDDJA_01433;NAFIDDJA_01434	NAFIDDJA_01433;NAFIDDJA_01434	NAFIDDJA_00923	NAFIDDJA_00923	NAFIDDJA_01270;NAFIDDJA_00276;NAFIDDJA_01485	NAFIDDJA_01970	NAFIDDJA_01004	NAFIDDJA_00487;NAFIDDJA_01021;NAFIDDJA_01485	NAFIDDJA_00903	NAFIDDJA_00312;NAFIDDJA_00640	NAFIDDJA_00640	NAFIDDJA_01958	NAFIDDJA_00017	NAFIDDJA_01227	NAFIDDJA_00119;NAFIDDJA_00120;NAFIDDJA_00121;NAFIDDJA_00202	NAFIDDJA_01716;NAFIDDJA_01197;NAFIDDJA_01048;NAFIDDJA_01049;NAFIDDJA_01047;NAFIDDJA_01718	NAFIDDJA_01716;NAFIDDJA_01197	NAFIDDJA_01395;NAFIDDJA_01716	NAFIDDJA_01800;NAFIDDJA_01799;NAFIDDJA_01802	NAFIDDJA_00474;NAFIDDJA_01200;NAFIDDJA_01198	NAFIDDJA_00474;NAFIDDJA_01200;NAFIDDJA_01198	NAFIDDJA_00474;NAFIDDJA_01200;NAFIDDJA_01198	NAFIDDJA_00474;NAFIDDJA_01200;NAFIDDJA_01198	NAFIDDJA_00388	NAFIDDJA_00090;NAFIDDJA_00068;NAFIDDJA_00072	NAFIDDJA_00818	NAFIDDJA_00090;NAFIDDJA_00068;NAFIDDJA_00072	NAFIDDJA_00818	NAFIDDJA_00090;NAFIDDJA_00068;NAFIDDJA_00072	NAFIDDJA_00818	NAFIDDJA_00090;NAFIDDJA_00068;NAFIDDJA_00072	NAFIDDJA_00818	NAFIDDJA_00367	NAFIDDJA_01747;NAFIDDJA_01430;NAFIDDJA_01748;NAFIDDJA_01183			NAFIDDJA_01206;NAFIDDJA_01205	NAFIDDJA_00901	NAFIDDJA_01417;NAFIDDJA_01926	NAFIDDJA_01975;NAFIDDJA_00435	NAFIDDJA_00116;NAFIDDJA_00117	NAFIDDJA_01800;NAFIDDJA_01799	NAFIDDJA_01507	NAFIDDJA_01787;NAFIDDJA_00025;NAFIDDJA_01876;NAFIDDJA_00614;NAFIDDJA_01877	NAFIDDJA_01416	NAFIDDJA_01158	NAFIDDJA_01303	NAFIDDJA_00906	NAFIDDJA_01444	NAFIDDJA_01213	NAFIDDJA_01829	NAFIDDJA_01829	NAFIDDJA_01829	NAFIDDJA_01829	NAFIDDJA_01829	NAFIDDJA_01038	NAFIDDJA_01366;NAFIDDJA_00739;NAFIDDJA_00737;NAFIDDJA_00738;NAFIDDJA_00740	NAFIDDJA_01396	NAFIDDJA_00886	NAFIDDJA_00886		NAFIDDJA_00587		NAFIDDJA_00312;NAFIDDJA_00640	NAFIDDJA_00901	NAFIDDJA_01206;NAFIDDJA_01205;NAFIDDJA_00311;NAFIDDJA_00430	NAFIDDJA_00818	NAFIDDJA_00622	NAFIDDJA_01750;NAFIDDJA_01751	NAFIDDJA_01270	NAFIDDJA_01127	NAFIDDJA_01840;NAFIDDJA_01838;NAFIDDJA_01127	NAFIDDJA_01127	NAFIDDJA_01751	NAFIDDJA_00006	NAFIDDJA_00474;NAFIDDJA_00595	NAFIDDJA_01270	NAFIDDJA_00131;NAFIDDJA_01237;NAFIDDJA_01238	NAFIDDJA_00698;NAFIDDJA_00769	NAFIDDJA_01781;NAFIDDJA_01782;NAFIDDJA_01784	NAFIDDJA_00510	NAFIDDJA_01787;NAFIDDJA_00025;NAFIDDJA_00894;NAFIDDJA_01876;NAFIDDJA_00614;NAFIDDJA_00891;NAFIDDJA_00890;NAFIDDJA_00893;NAFIDDJA_00892;NAFIDDJA_01877	NAFIDDJA_00891;NAFIDDJA_00890;NAFIDDJA_00893;NAFIDDJA_00892	NAFIDDJA_01416	NAFIDDJA_02010	NAFIDDJA_01729;NAFIDDJA_00766	NAFIDDJA_00013;NAFIDDJA_01030;NAFIDDJA_01031	NAFIDDJA_00013;NAFIDDJA_01030;NAFIDDJA_01031	NAFIDDJA_00703	NAFIDDJA_00703	NAFIDDJA_00368	NAFIDDJA_01712	NAFIDDJA_01020	NAFIDDJA_01037;NAFIDDJA_00474;NAFIDDJA_01201;NAFIDDJA_00238;NAFIDDJA_00374	NAFIDDJA_00898;NAFIDDJA_00467	NAFIDDJA_01206;NAFIDDJA_01205		NAFIDDJA_01582	NAFIDDJA_01787;NAFIDDJA_00025;NAFIDDJA_01876;NAFIDDJA_00614;NAFIDDJA_01877	NAFIDDJA_00622	NAFIDDJA_01038	NAFIDDJA_01941;NAFIDDJA_00727	NAFIDDJA_01787;NAFIDDJA_00025;NAFIDDJA_01876;NAFIDDJA_00614;NAFIDDJA_01877	NAFIDDJA_01828	NAFIDDJA_01828	NAFIDDJA_01976	NAFIDDJA_01903;NAFIDDJA_01529	NAFIDDJA_00927	NAFIDDJA_00971	NAFIDDJA_00971	NAFIDDJA_00970	NAFIDDJA_00224	NAFIDDJA_00741	NAFIDDJA_01442	NAFIDDJA_00649	NAFIDDJA_00897;NAFIDDJA_00755	NAFIDDJA_00426	NAFIDDJA_00649	NAFIDDJA_01915	NAFIDDJA_01915	NAFIDDJA_01915	NAFIDDJA_00775	NAFIDDJA_01787;NAFIDDJA_00025;NAFIDDJA_00894;NAFIDDJA_01876;NAFIDDJA_00614;NAFIDDJA_00891;NAFIDDJA_00890;NAFIDDJA_00893;NAFIDDJA_00892;NAFIDDJA_01877	NAFIDDJA_00891;NAFIDDJA_00890;NAFIDDJA_00893;NAFIDDJA_00892	NAFIDDJA_00764;NAFIDDJA_01045	NAFIDDJA_01045	NAFIDDJA_01045	NAFIDDJA_00018	NAFIDDJA_01800;NAFIDDJA_01802;NAFIDDJA_01716	NAFIDDJA_00944;NAFIDDJA_01532;NAFIDDJA_00945;NAFIDDJA_00946	NAFIDDJA_00901	NAFIDDJA_01834		NAFIDDJA_01556	NAFIDDJA_00622;NAFIDDJA_00556;NAFIDDJA_01096;NAFIDDJA_01095;NAFIDDJA_01097;NAFIDDJA_00178	NAFIDDJA_01412;NAFIDDJA_00131;NAFIDDJA_00622	NAFIDDJA_01582	NAFIDDJA_01582	NAFIDDJA_01582	NAFIDDJA_01582	NAFIDDJA_01582	NAFIDDJA_01582	NAFIDDJA_01582	NAFIDDJA_01582	NAFIDDJA_01582	NAFIDDJA_00119;NAFIDDJA_00120;NAFIDDJA_00121	NAFIDDJA_01947	NAFIDDJA_01556;NAFIDDJA_00319;NAFIDDJA_00673	NAFIDDJA_00036	NAFIDDJA_00036	spontaneous	NAFIDDJA_00429	NAFIDDJA_00580	NAFIDDJA_01541	NAFIDDJA_01395	NAFIDDJA_01086	NAFIDDJA_00317		NAFIDDJA_00036	NAFIDDJA_01541	NAFIDDJA_01000	NAFIDDJA_01800	NAFIDDJA_00031;NAFIDDJA_00029;NAFIDDJA_00032;NAFIDDJA_01687;NAFIDDJA_01686	NAFIDDJA_00029	spontaneous	spontaneous	NAFIDDJA_00817	NAFIDDJA_00036	NAFIDDJA_01184;NAFIDDJA_01533	NAFIDDJA_01185;NAFIDDJA_01536	NAFIDDJA_01688	NAFIDDJA_00112	NAFIDDJA_00652	NAFIDDJA_01185;NAFIDDJA_01536	NAFIDDJA_01941	spontaneous	NAFIDDJA_01683	NAFIDDJA_01532		NAFIDDJA_01541;NAFIDDJA_00096;NAFIDDJA_01925	NAFIDDJA_01541;NAFIDDJA_00096;NAFIDDJA_01925	NAFIDDJA_01681	NAFIDDJA_01537	NAFIDDJA_01537	NAFIDDJA_01664	NAFIDDJA_01665	NAFIDDJA_01681	NAFIDDJA_01541;NAFIDDJA_00096	NAFIDDJA_01247;NAFIDDJA_00580	NAFIDDJA_00442	NAFIDDJA_02004;NAFIDDJA_01797	NAFIDDJA_02004;NAFIDDJA_01797	spontaneous	NAFIDDJA_01538	NAFIDDJA_01015	NAFIDDJA_00457	NAFIDDJA_01904	NAFIDDJA_00270	NAFIDDJA_00389	NAFIDDJA_01277	NAFIDDJA_01690	NAFIDDJA_00137	NAFIDDJA_01661	NAFIDDJA_00036	NAFIDDJA_01392	NAFIDDJA_01683	NAFIDDJA_01663	NAFIDDJA_01800;NAFIDDJA_01802	NAFIDDJA_01541;NAFIDDJA_00096	NAFIDDJA_01541;NAFIDDJA_00096	NAFIDDJA_01541;NAFIDDJA_00096	NAFIDDJA_00719;NAFIDDJA_01800		NAFIDDJA_00317	NAFIDDJA_00317		NAFIDDJA_01310									NAFIDDJA_01929	NAFIDDJA_01929	NAFIDDJA_01929		NAFIDDJA_00018	NAFIDDJA_01800;NAFIDDJA_01802			NAFIDDJA_01086	NAFIDDJA_00719;NAFIDDJA_01800																	NAFIDDJA_01681	NAFIDDJA_00317										NAFIDDJA_01381		NAFIDDJA_00196					NAFIDDJA_00212																																				NAFIDDJA_00501																											NAFIDDJA_00727																				NAFIDDJA_01396					NAFIDDJA_00018											NAFIDDJA_01206;NAFIDDJA_01247;NAFIDDJA_01205														NAFIDDJA_00901											NAFIDDJA_01000					NAFIDDJA_01038		NAFIDDJA_00012																																NAFIDDJA_01021;NAFIDDJA_01485																																																					NAFIDDJA_00457			NAFIDDJA_01668;NAFIDDJA_01477																																																																NAFIDDJA_01954															NAFIDDJA_01541;NAFIDDJA_00096																		NAFIDDJA_01998				NAFIDDJA_00508;NAFIDDJA_00591																												NAFIDDJA_01037;NAFIDDJA_00259	NAFIDDJA_01954																										NAFIDDJA_00181					NAFIDDJA_00741				NAFIDDJA_01416																																													NAFIDDJA_00214																	spontaneous		spontaneous																																						NAFIDDJA_01541;NAFIDDJA_00096;NAFIDDJA_01925																			NAFIDDJA_01933	NAFIDDJA_00614;NAFIDDJA_01877									NAFIDDJA_00112;NAFIDDJA_00327								NAFIDDJA_01872											NAFIDDJA_00745;NAFIDDJA_00576									NAFIDDJA_01270;NAFIDDJA_00276;NAFIDDJA_01485																																														spontaneous			NAFIDDJA_01204												NAFIDDJA_00305;NAFIDDJA_00523							NAFIDDJA_01590			NAFIDDJA_01267		NAFIDDJA_00498		NAFIDDJA_01004	NAFIDDJA_01396					spontaneous				NAFIDDJA_01494							NAFIDDJA_00548	NAFIDDJA_00548	NAFIDDJA_00548	NAFIDDJA_00548	NAFIDDJA_00548	NAFIDDJA_00548	NAFIDDJA_00548	NAFIDDJA_00548	NAFIDDJA_00548						NAFIDDJA_00487;NAFIDDJA_01021;NAFIDDJA_01270;NAFIDDJA_00276	NAFIDDJA_00487;NAFIDDJA_01021;NAFIDDJA_01270;NAFIDDJA_00276	NAFIDDJA_00487;NAFIDDJA_01021;NAFIDDJA_01270;NAFIDDJA_00276	NAFIDDJA_00487;NAFIDDJA_01021;NAFIDDJA_01270;NAFIDDJA_00276	NAFIDDJA_00487;NAFIDDJA_01021;NAFIDDJA_01270;NAFIDDJA_00276	NAFIDDJA_00487;NAFIDDJA_01021;NAFIDDJA_01270;NAFIDDJA_00276	NAFIDDJA_00487;NAFIDDJA_01021;NAFIDDJA_01270;NAFIDDJA_00276	NAFIDDJA_00487;NAFIDDJA_01021;NAFIDDJA_01270;NAFIDDJA_00276	NAFIDDJA_00487;NAFIDDJA_01021;NAFIDDJA_01270;NAFIDDJA_00276		NAFIDDJA_00548	NAFIDDJA_00548																							NAFIDDJA_01048;NAFIDDJA_01049;NAFIDDJA_00446								NAFIDDJA_00005											NAFIDDJA_01392																								NAFIDDJA_01725;NAFIDDJA_00272																																																																						NAFIDDJA_01396																NAFIDDJA_01151																		NAFIDDJA_01060															NAFIDDJA_01951;NAFIDDJA_01948;NAFIDDJA_01949;NAFIDDJA_01950;NAFIDDJA_01952	NAFIDDJA_01951;NAFIDDJA_01948;NAFIDDJA_01949;NAFIDDJA_01950;NAFIDDJA_01952	NAFIDDJA_01951;NAFIDDJA_01948;NAFIDDJA_01949;NAFIDDJA_01950;NAFIDDJA_01952	NAFIDDJA_01951;NAFIDDJA_01948;NAFIDDJA_01949;NAFIDDJA_01950;NAFIDDJA_01952	NAFIDDJA_01951;NAFIDDJA_01948;NAFIDDJA_01949;NAFIDDJA_01950;NAFIDDJA_01952	NAFIDDJA_01951;NAFIDDJA_01948;NAFIDDJA_01949;NAFIDDJA_01950;NAFIDDJA_01952	NAFIDDJA_01951;NAFIDDJA_01948;NAFIDDJA_01949;NAFIDDJA_01950;NAFIDDJA_01952	NAFIDDJA_01951;NAFIDDJA_01948;NAFIDDJA_01949;NAFIDDJA_01950;NAFIDDJA_01952	NAFIDDJA_01951;NAFIDDJA_01948;NAFIDDJA_01949;NAFIDDJA_01950;NAFIDDJA_01952	NAFIDDJA_01951;NAFIDDJA_01948;NAFIDDJA_01949;NAFIDDJA_01950;NAFIDDJA_01952	NAFIDDJA_01951;NAFIDDJA_01948;NAFIDDJA_01949;NAFIDDJA_01950;NAFIDDJA_01952	NAFIDDJA_01951;NAFIDDJA_01948;NAFIDDJA_01949;NAFIDDJA_01950;NAFIDDJA_01952	NAFIDDJA_01951;NAFIDDJA_01948;NAFIDDJA_01949;NAFIDDJA_01950;NAFIDDJA_01952																NAFIDDJA_01951;NAFIDDJA_01948;NAFIDDJA_01949;NAFIDDJA_01950;NAFIDDJA_01952															NAFIDDJA_00548	NAFIDDJA_00548						NAFIDDJA_01681																																																	NAFIDDJA_01417;NAFIDDJA_01926	NAFIDDJA_01951;NAFIDDJA_01948;NAFIDDJA_01949;NAFIDDJA_01950;NAFIDDJA_01952			NAFIDDJA_01954																																			NAFIDDJA_00487;NAFIDDJA_01021;NAFIDDJA_01270;NAFIDDJA_00276	NAFIDDJA_00487;NAFIDDJA_01021;NAFIDDJA_01270;NAFIDDJA_00276	NAFIDDJA_00487;NAFIDDJA_01021;NAFIDDJA_01270;NAFIDDJA_00276	NAFIDDJA_00487;NAFIDDJA_01021;NAFIDDJA_01270;NAFIDDJA_00276													NAFIDDJA_01491;NAFIDDJA_00625	NAFIDDJA_01491;NAFIDDJA_00625	NAFIDDJA_01491;NAFIDDJA_00625		NAFIDDJA_01285						NAFIDDJA_00317		NAFIDDJA_00499;NAFIDDJA_00404		NAFIDDJA_01676;NAFIDDJA_00658		NAFIDDJA_00317	NAFIDDJA_00317	NAFIDDJA_01219	NAFIDDJA_00622																	NAFIDDJA_01650																												NAFIDDJA_00764;NAFIDDJA_01045															NAFIDDJA_01970							NAFIDDJA_01712			NAFIDDJA_01442		NAFIDDJA_00487;NAFIDDJA_01021;NAFIDDJA_01270;NAFIDDJA_00276																															NAFIDDJA_01753;NAFIDDJA_01754				NAFIDDJA_00229											NAFIDDJA_00614;NAFIDDJA_01877
0435-16_S16_L001	BEJFMMGD_01084	BEJFMMGD_01084	BEJFMMGD_01084	BEJFMMGD_01084	BEJFMMGD_00963	BEJFMMGD_01750	BEJFMMGD_01750	BEJFMMGD_01084	BEJFMMGD_01084	BEJFMMGD_01084	BEJFMMGD_01084	BEJFMMGD_01084	BEJFMMGD_01084	BEJFMMGD_01084	BEJFMMGD_01084	BEJFMMGD_01231	BEJFMMGD_01604	BEJFMMGD_01604	BEJFMMGD_00547	BEJFMMGD_01242	BEJFMMGD_01242	BEJFMMGD_01174;BEJFMMGD_01173;BEJFMMGD_01171;BEJFMMGD_01172	BEJFMMGD_01005	BEJFMMGD_01872	BEJFMMGD_00280	BEJFMMGD_01004	spontaneous	BEJFMMGD_00267;BEJFMMGD_01062;BEJFMMGD_01325;BEJFMMGD_01322;BEJFMMGD_01326;BEJFMMGD_01324	BEJFMMGD_02049;BEJFMMGD_01653;BEJFMMGD_02048	BEJFMMGD_01425	BEJFMMGD_01425	BEJFMMGD_01425	BEJFMMGD_01425	BEJFMMGD_00101	BEJFMMGD_01130;BEJFMMGD_01129;BEJFMMGD_01132	BEJFMMGD_00201		BEJFMMGD_02045	BEJFMMGD_02045	BEJFMMGD_02045	BEJFMMGD_00335;BEJFMMGD_01809	BEJFMMGD_01173;BEJFMMGD_01171;BEJFMMGD_00933	BEJFMMGD_01212;BEJFMMGD_00789;BEJFMMGD_01901	BEJFMMGD_01212;BEJFMMGD_01901	BEJFMMGD_00356	BEJFMMGD_01903;BEJFMMGD_01120	BEJFMMGD_00274	BEJFMMGD_00359	BEJFMMGD_01693	BEJFMMGD_01693	BEJFMMGD_01985;BEJFMMGD_00524	BEJFMMGD_02068	BEJFMMGD_00226;BEJFMMGD_00810;BEJFMMGD_00456;BEJFMMGD_00712	BEJFMMGD_00697;BEJFMMGD_01823	BEJFMMGD_01500	BEJFMMGD_01500	BEJFMMGD_00678	BEJFMMGD_01372	BEJFMMGD_00224	BEJFMMGD_00117;BEJFMMGD_00391	BEJFMMGD_01270	BEJFMMGD_01728	BEJFMMGD_00103	BEJFMMGD_01491	BEJFMMGD_01497	BEJFMMGD_01497;BEJFMMGD_01498	BEJFMMGD_01174;BEJFMMGD_01173;BEJFMMGD_00902	BEJFMMGD_01148	BEJFMMGD_01062;BEJFMMGD_01969;BEJFMMGD_01564;BEJFMMGD_01073	BEJFMMGD_00414;BEJFMMGD_01311;BEJFMMGD_00818	BEJFMMGD_02014	BEJFMMGD_01554;BEJFMMGD_01135;BEJFMMGD_00194;BEJFMMGD_01723;BEJFMMGD_00190;BEJFMMGD_00193;BEJFMMGD_01722;BEJFMMGD_00191;BEJFMMGD_00192;BEJFMMGD_01107	BEJFMMGD_00190;BEJFMMGD_00193;BEJFMMGD_00191;BEJFMMGD_00192	BEJFMMGD_01203	BEJFMMGD_01005;BEJFMMGD_01004;BEJFMMGD_01911;BEJFMMGD_02065	BEJFMMGD_02065;BEJFMMGD_00625;BEJFMMGD_00255	BEJFMMGD_01005	BEJFMMGD_01005;BEJFMMGD_01911;BEJFMMGD_02065	BEJFMMGD_00636	BEJFMMGD_00636	BEJFMMGD_00636	BEJFMMGD_00636	BEJFMMGD_00749	BEJFMMGD_02030	BEJFMMGD_00249	BEJFMMGD_00371	BEJFMMGD_01461	BEJFMMGD_01461	BEJFMMGD_01461	BEJFMMGD_01461	BEJFMMGD_01461	BEJFMMGD_01461	BEJFMMGD_01461	BEJFMMGD_01461	BEJFMMGD_01461	BEJFMMGD_01461	BEJFMMGD_01461	BEJFMMGD_01461	BEJFMMGD_01461	BEJFMMGD_01461;BEJFMMGD_00259	BEJFMMGD_02067	BEJFMMGD_00255	BEJFMMGD_01482	BEJFMMGD_00098	BEJFMMGD_00200;BEJFMMGD_01765	BEJFMMGD_00201	BEJFMMGD_01868	BEJFMMGD_00720	BEJFMMGD_00721	BEJFMMGD_01554;BEJFMMGD_01135;BEJFMMGD_01723;BEJFMMGD_01722;BEJFMMGD_01107;BEJFMMGD_01279;BEJFMMGD_00807;BEJFMMGD_00806;BEJFMMGD_01721		BEJFMMGD_00917	BEJFMMGD_01789	BEJFMMGD_01118	BEJFMMGD_01519;BEJFMMGD_01518	BEJFMMGD_02010	BEJFMMGD_02041	BEJFMMGD_01554;BEJFMMGD_01135;BEJFMMGD_01723;BEJFMMGD_01722;BEJFMMGD_01107	BEJFMMGD_00873	BEJFMMGD_01312;BEJFMMGD_00990	BEJFMMGD_01999;BEJFMMGD_00241	BEJFMMGD_01999	BEJFMMGD_01554;BEJFMMGD_01135;BEJFMMGD_01723;BEJFMMGD_01722;BEJFMMGD_01107;BEJFMMGD_01136	BEJFMMGD_01554;BEJFMMGD_01722	spontaneous	BEJFMMGD_00447;BEJFMMGD_01522;BEJFMMGD_00622	BEJFMMGD_01242	BEJFMMGD_01097;BEJFMMGD_00097	BEJFMMGD_00097	BEJFMMGD_00097	BEJFMMGD_00461	BEJFMMGD_00601;BEJFMMGD_00600;BEJFMMGD_00599	BEJFMMGD_00793	BEJFMMGD_02065	spontaneous	BEJFMMGD_00765	BEJFMMGD_00765	BEJFMMGD_01871	BEJFMMGD_00874;BEJFMMGD_00875	BEJFMMGD_00975		BEJFMMGD_00462	BEJFMMGD_02049;BEJFMMGD_02048;BEJFMMGD_01103;BEJFMMGD_01445;BEJFMMGD_01100;BEJFMMGD_01449;BEJFMMGD_01101;BEJFMMGD_02029	BEJFMMGD_00201		BEJFMMGD_01148	BEJFMMGD_01231;BEJFMMGD_01901;BEJFMMGD_00243;BEJFMMGD_00244	BEJFMMGD_01059	BEJFMMGD_02065	BEJFMMGD_02065	BEJFMMGD_00121	BEJFMMGD_01369	BEJFMMGD_01820			BEJFMMGD_00264	spontaneous	BEJFMMGD_01012	BEJFMMGD_00462	BEJFMMGD_00462;BEJFMMGD_01459	BEJFMMGD_01846;BEJFMMGD_00601;BEJFMMGD_00600;BEJFMMGD_00599;BEJFMMGD_02088;BEJFMMGD_00998;BEJFMMGD_00079;BEJFMMGD_00999	BEJFMMGD_01524	BEJFMMGD_02046	BEJFMMGD_01120	BEJFMMGD_02115	BEJFMMGD_02115		BEJFMMGD_00205	BEJFMMGD_01270;BEJFMMGD_01728	BEJFMMGD_01728	BEJFMMGD_00241	BEJFMMGD_00205	BEJFMMGD_01554;BEJFMMGD_01135;BEJFMMGD_01723;BEJFMMGD_01722;BEJFMMGD_01107;BEJFMMGD_01105	BEJFMMGD_01002;BEJFMMGD_01810	BEJFMMGD_01107;BEJFMMGD_01721;BEJFMMGD_00979;BEJFMMGD_01106;BEJFMMGD_00980	BEJFMMGD_01002		BEJFMMGD_00507;BEJFMMGD_01615	BEJFMMGD_00274	BEJFMMGD_00274	BEJFMMGD_01361	BEJFMMGD_01361	BEJFMMGD_00049	BEJFMMGD_01012	BEJFMMGD_01908	BEJFMMGD_01182;BEJFMMGD_01183	BEJFMMGD_01903	BEJFMMGD_01693	BEJFMMGD_00426	BEJFMMGD_00564		BEJFMMGD_00190;BEJFMMGD_00192	BEJFMMGD_00351	BEJFMMGD_00118	BEJFMMGD_00118	BEJFMMGD_00118	BEJFMMGD_00118	BEJFMMGD_00118	BEJFMMGD_00264	BEJFMMGD_00507;BEJFMMGD_01615	BEJFMMGD_01381	BEJFMMGD_01126	BEJFMMGD_01126	BEJFMMGD_02049;BEJFMMGD_02048;BEJFMMGD_00667;BEJFMMGD_00670;BEJFMMGD_00669;BEJFMMGD_00671	BEJFMMGD_01010	BEJFMMGD_01788	BEJFMMGD_01018;BEJFMMGD_00458	BEJFMMGD_01427;BEJFMMGD_01659	BEJFMMGD_00390	BEJFMMGD_00459	BEJFMMGD_00460	BEJFMMGD_01287;BEJFMMGD_01286	BEJFMMGD_01222	BEJFMMGD_01287;BEJFMMGD_01286;BEJFMMGD_01222	BEJFMMGD_01293	BEJFMMGD_00458	BEJFMMGD_00458	spontaneous	BEJFMMGD_01378	BEJFMMGD_01368;BEJFMMGD_00809	BEJFMMGD_01147;BEJFMMGD_01150	BEJFMMGD_01147;BEJFMMGD_01150	BEJFMMGD_01147;BEJFMMGD_01150	BEJFMMGD_01147;BEJFMMGD_01150	BEJFMMGD_01147;BEJFMMGD_01150	BEJFMMGD_01147;BEJFMMGD_01150	BEJFMMGD_01147;BEJFMMGD_01150	BEJFMMGD_01147;BEJFMMGD_01150	BEJFMMGD_00291	BEJFMMGD_01182;BEJFMMGD_00217	BEJFMMGD_00456;BEJFMMGD_01182;BEJFMMGD_00217;BEJFMMGD_01795;BEJFMMGD_01278	BEJFMMGD_00742	BEJFMMGD_00995	BEJFMMGD_01766;BEJFMMGD_01951;BEJFMMGD_00509	BEJFMMGD_00506	BEJFMMGD_01035	BEJFMMGD_00929	BEJFMMGD_01027	BEJFMMGD_00058;BEJFMMGD_02084	BEJFMMGD_00736		BEJFMMGD_01314	BEJFMMGD_00107	BEJFMMGD_01809;BEJFMMGD_00769	BEJFMMGD_01809;BEJFMMGD_00769;BEJFMMGD_01628;BEJFMMGD_01342	BEJFMMGD_01329	BEJFMMGD_02118	BEJFMMGD_00769	BEJFMMGD_01952	BEJFMMGD_00561;BEJFMMGD_00366	BEJFMMGD_00366;BEJFMMGD_00939;BEJFMMGD_00941;BEJFMMGD_00757;BEJFMMGD_00744	BEJFMMGD_00561;BEJFMMGD_00744	BEJFMMGD_00462;BEJFMMGD_01459;BEJFMMGD_00757;BEJFMMGD_00744;BEJFMMGD_00756	BEJFMMGD_00462	BEJFMMGD_00561	BEJFMMGD_00366	spontaneous	BEJFMMGD_01271;BEJFMMGD_01501		BEJFMMGD_00333	BEJFMMGD_01466;BEJFMMGD_01762	BEJFMMGD_00119		BEJFMMGD_01665;BEJFMMGD_00486	BEJFMMGD_00458	BEJFMMGD_01018	BEJFMMGD_01798	BEJFMMGD_00616	BEJFMMGD_01883	BEJFMMGD_02049;BEJFMMGD_02048;BEJFMMGD_01339;BEJFMMGD_01948;BEJFMMGD_01922;BEJFMMGD_01341;BEJFMMGD_01882;BEJFMMGD_01340;BEJFMMGD_01947;BEJFMMGD_01949;BEJFMMGD_01950	BEJFMMGD_01948;BEJFMMGD_01922;BEJFMMGD_01947;BEJFMMGD_01950	BEJFMMGD_01947;BEJFMMGD_01949;BEJFMMGD_01919	BEJFMMGD_02069	BEJFMMGD_00904	BEJFMMGD_00227	BEJFMMGD_00769;BEJFMMGD_01068	BEJFMMGD_00202	BEJFMMGD_02072	BEJFMMGD_02072	BEJFMMGD_01784	BEJFMMGD_00202	BEJFMMGD_00202	BEJFMMGD_00202	BEJFMMGD_00202	BEJFMMGD_01809;BEJFMMGD_01068	spontaneous	BEJFMMGD_01716	BEJFMMGD_01877;BEJFMMGD_01179	BEJFMMGD_00421	BEJFMMGD_01122	BEJFMMGD_01809;BEJFMMGD_01628;BEJFMMGD_01342	BEJFMMGD_00540	BEJFMMGD_02021	BEJFMMGD_00996	BEJFMMGD_01923	BEJFMMGD_00548	BEJFMMGD_00203;BEJFMMGD_01531	BEJFMMGD_02020	BEJFMMGD_02049;BEJFMMGD_02048	BEJFMMGD_02071	BEJFMMGD_01231;BEJFMMGD_01212;BEJFMMGD_00509;BEJFMMGD_00510	BEJFMMGD_00546;BEJFMMGD_00545	BEJFMMGD_00201	BEJFMMGD_01653;BEJFMMGD_01435	BEJFMMGD_01839	BEJFMMGD_01490					BEJFMMGD_01221	BEJFMMGD_02116	BEJFMMGD_00409;BEJFMMGD_00518;BEJFMMGD_00644	BEJFMMGD_01032	BEJFMMGD_01740	BEJFMMGD_01740	BEJFMMGD_01281	BEJFMMGD_00201	BEJFMMGD_01532;BEJFMMGD_01533;BEJFMMGD_01534	BEJFMMGD_00509;BEJFMMGD_00510;BEJFMMGD_01764	BEJFMMGD_02049;BEJFMMGD_01653;BEJFMMGD_02048;BEJFMMGD_00748;BEJFMMGD_01339;BEJFMMGD_01341;BEJFMMGD_01340;BEJFMMGD_01435	BEJFMMGD_01947;BEJFMMGD_01949;BEJFMMGD_01919	BEJFMMGD_01283;BEJFMMGD_01284	BEJFMMGD_01843	BEJFMMGD_01554;BEJFMMGD_01135;BEJFMMGD_01723;BEJFMMGD_01722;BEJFMMGD_01107;BEJFMMGD_01105;BEJFMMGD_01106;BEJFMMGD_01273;BEJFMMGD_01274;BEJFMMGD_01553;BEJFMMGD_01556;BEJFMMGD_01555	BEJFMMGD_01717	BEJFMMGD_01221	BEJFMMGD_01242	BEJFMMGD_01488	BEJFMMGD_00349	BEJFMMGD_00728	BEJFMMGD_01554;BEJFMMGD_01135;BEJFMMGD_01723;BEJFMMGD_01722;BEJFMMGD_01107;BEJFMMGD_00807;BEJFMMGD_00806;BEJFMMGD_01136	BEJFMMGD_01554;BEJFMMGD_01722		BEJFMMGD_01231;BEJFMMGD_01901;BEJFMMGD_00243;BEJFMMGD_00244		BEJFMMGD_01764;BEJFMMGD_01245	BEJFMMGD_00202	BEJFMMGD_00109	BEJFMMGD_00109	BEJFMMGD_00109		BEJFMMGD_01797;BEJFMMGD_00672	BEJFMMGD_01813;BEJFMMGD_01785	BEJFMMGD_01895	BEJFMMGD_01461	BEJFMMGD_01461	BEJFMMGD_01554;BEJFMMGD_01135;BEJFMMGD_01723;BEJFMMGD_01722;BEJFMMGD_01107	BEJFMMGD_01889	BEJFMMGD_01042	BEJFMMGD_00373	BEJFMMGD_01515	BEJFMMGD_01515	BEJFMMGD_01515	BEJFMMGD_01515	BEJFMMGD_01515	BEJFMMGD_00291	BEJFMMGD_00791	BEJFMMGD_00943	BEJFMMGD_00943	BEJFMMGD_01002;BEJFMMGD_01810;BEJFMMGD_00992	BEJFMMGD_01148	BEJFMMGD_01148;BEJFMMGD_01135;BEJFMMGD_01722;BEJFMMGD_01150;BEJFMMGD_01149	BEJFMMGD_00460;BEJFMMGD_00457	BEJFMMGD_00525;BEJFMMGD_01085	spontaneous	BEJFMMGD_01731	BEJFMMGD_00553	BEJFMMGD_01344	BEJFMMGD_00548	BEJFMMGD_00733	spontaneous	spontaneous	spontaneous	spontaneous	spontaneous	spontaneous	spontaneous;BEJFMMGD_00733	BEJFMMGD_00383;BEJFMMGD_00726	BEJFMMGD_00726	BEJFMMGD_00114	BEJFMMGD_01242;BEJFMMGD_02030;BEJFMMGD_01014	BEJFMMGD_01242	BEJFMMGD_01468	BEJFMMGD_00574;BEJFMMGD_01554;BEJFMMGD_01135;BEJFMMGD_01723;BEJFMMGD_01722;BEJFMMGD_01107	BEJFMMGD_00727	BEJFMMGD_00282	BEJFMMGD_00281	BEJFMMGD_01314	BEJFMMGD_00972	BEJFMMGD_00574;BEJFMMGD_01936;BEJFMMGD_01935	BEJFMMGD_00460	BEJFMMGD_00460	BEJFMMGD_00460	BEJFMMGD_01715	BEJFMMGD_01715	BEJFMMGD_01715	BEJFMMGD_01795	BEJFMMGD_00884	BEJFMMGD_01270;BEJFMMGD_01824	BEJFMMGD_00885	BEJFMMGD_01824	BEJFMMGD_01885	BEJFMMGD_01344	BEJFMMGD_00553	BEJFMMGD_01628;BEJFMMGD_01068	BEJFMMGD_02065	BEJFMMGD_02047	BEJFMMGD_02047	BEJFMMGD_01289	BEJFMMGD_00852	BEJFMMGD_01554;BEJFMMGD_01135;BEJFMMGD_00194;BEJFMMGD_01723;BEJFMMGD_00190;BEJFMMGD_00193;BEJFMMGD_01722;BEJFMMGD_00191;BEJFMMGD_00192;BEJFMMGD_01107	BEJFMMGD_00190;BEJFMMGD_00193;BEJFMMGD_00191;BEJFMMGD_00192	BEJFMMGD_00863;BEJFMMGD_01530	BEJFMMGD_01491	BEJFMMGD_00577;BEJFMMGD_02018	BEJFMMGD_00725;BEJFMMGD_00993	BEJFMMGD_00661	BEJFMMGD_00661	BEJFMMGD_00660;BEJFMMGD_00659	BEJFMMGD_00660;BEJFMMGD_00659	BEJFMMGD_00662	BEJFMMGD_02032	BEJFMMGD_00274	BEJFMMGD_01131	BEJFMMGD_01131	BEJFMMGD_00230	BEJFMMGD_00230	BEJFMMGD_00230	BEJFMMGD_00230	BEJFMMGD_00230	BEJFMMGD_00230	BEJFMMGD_00230	BEJFMMGD_00230	BEJFMMGD_00230	BEJFMMGD_00230	BEJFMMGD_01113	BEJFMMGD_00487;BEJFMMGD_00397	BEJFMMGD_01523;BEJFMMGD_00396	BEJFMMGD_00546;BEJFMMGD_00545	BEJFMMGD_01533;BEJFMMGD_01534;BEJFMMGD_01245	BEJFMMGD_00514	BEJFMMGD_00852	BEJFMMGD_01554;BEJFMMGD_01135;BEJFMMGD_00194;BEJFMMGD_01723;BEJFMMGD_00190;BEJFMMGD_00193;BEJFMMGD_01722;BEJFMMGD_00191;BEJFMMGD_00192;BEJFMMGD_01107	BEJFMMGD_00190;BEJFMMGD_00193;BEJFMMGD_00191;BEJFMMGD_00192	BEJFMMGD_00917;BEJFMMGD_00863;BEJFMMGD_01530	BEJFMMGD_01760;BEJFMMGD_00278	BEJFMMGD_01454	BEJFMMGD_01454	BEJFMMGD_00948;BEJFMMGD_00950	BEJFMMGD_01454	BEJFMMGD_01035	BEJFMMGD_01734	BEJFMMGD_01554;BEJFMMGD_01135;BEJFMMGD_01723;BEJFMMGD_01722;BEJFMMGD_01107		BEJFMMGD_01554;BEJFMMGD_01135;BEJFMMGD_01723;BEJFMMGD_01722;BEJFMMGD_01107	BEJFMMGD_00280	BEJFMMGD_01649	BEJFMMGD_01251	BEJFMMGD_01251	BEJFMMGD_00201;BEJFMMGD_00200;BEJFMMGD_01532;BEJFMMGD_01533;BEJFMMGD_01534;BEJFMMGD_01251;BEJFMMGD_00635;BEJFMMGD_01763;BEJFMMGD_00633;BEJFMMGD_00634	BEJFMMGD_00201	BEJFMMGD_00250	BEJFMMGD_02049;BEJFMMGD_01653;BEJFMMGD_02048;BEJFMMGD_01339;BEJFMMGD_01948;BEJFMMGD_01922;BEJFMMGD_01341;BEJFMMGD_01340;BEJFMMGD_01947;BEJFMMGD_01950	BEJFMMGD_00201	spontaneous	spontaneous	BEJFMMGD_00263	BEJFMMGD_00206	BEJFMMGD_00574;BEJFMMGD_01107;BEJFMMGD_00759;BEJFMMGD_00646;BEJFMMGD_00645;BEJFMMGD_00408;BEJFMMGD_00405;BEJFMMGD_00406	spontaneous	spontaneous	BEJFMMGD_01196;BEJFMMGD_00270;BEJFMMGD_01983	BEJFMMGD_01196;BEJFMMGD_00270;BEJFMMGD_01983	BEJFMMGD_01198	BEJFMMGD_01107;BEJFMMGD_00759;BEJFMMGD_00646;BEJFMMGD_00645	BEJFMMGD_01554;BEJFMMGD_01135;BEJFMMGD_01723;BEJFMMGD_01722;BEJFMMGD_01107;BEJFMMGD_00759;BEJFMMGD_00646;BEJFMMGD_00645;BEJFMMGD_00408;BEJFMMGD_00405;BEJFMMGD_00406	BEJFMMGD_01231;BEJFMMGD_00759	BEJFMMGD_00996	BEJFMMGD_00996	BEJFMMGD_00996	BEJFMMGD_00996	BEJFMMGD_00996	BEJFMMGD_00765	BEJFMMGD_00462;BEJFMMGD_01459	BEJFMMGD_00410	BEJFMMGD_00490	BEJFMMGD_01650;BEJFMMGD_00056	BEJFMMGD_01650;BEJFMMGD_00056	BEJFMMGD_01650;BEJFMMGD_00056	BEJFMMGD_00727		BEJFMMGD_01809;BEJFMMGD_00769;BEJFMMGD_01342	BEJFMMGD_02049;BEJFMMGD_02048;BEJFMMGD_01446	BEJFMMGD_01090;BEJFMMGD_01092;BEJFMMGD_01460;BEJFMMGD_01093;BEJFMMGD_01091	BEJFMMGD_01561	BEJFMMGD_00224	BEJFMMGD_00904;BEJFMMGD_00805	BEJFMMGD_00805	BEJFMMGD_00411	spontaneous	BEJFMMGD_01278	BEJFMMGD_00425	BEJFMMGD_01996	BEJFMMGD_00394	BEJFMMGD_01996;BEJFMMGD_00262	BEJFMMGD_01996	spontaneous	BEJFMMGD_01778	BEJFMMGD_01891	BEJFMMGD_01891	BEJFMMGD_00526	spontaneous	BEJFMMGD_01891	BEJFMMGD_01891	BEJFMMGD_00605;BEJFMMGD_00319	BEJFMMGD_00605	BEJFMMGD_00318	BEJFMMGD_01568;BEJFMMGD_01806	BEJFMMGD_00837		BEJFMMGD_01022;BEJFMMGD_01897	BEJFMMGD_01022	BEJFMMGD_01022;BEJFMMGD_01897	BEJFMMGD_01022	BEJFMMGD_01022	BEJFMMGD_01022	BEJFMMGD_01022	BEJFMMGD_01022	BEJFMMGD_01022	spontaneous	spontaneous	spontaneous	BEJFMMGD_00462	BEJFMMGD_01012;BEJFMMGD_02088;BEJFMMGD_01271	BEJFMMGD_00119	BEJFMMGD_01012;BEJFMMGD_00759;BEJFMMGD_01146	BEJFMMGD_00683;BEJFMMGD_01631	BEJFMMGD_00185	BEJFMMGD_01294	BEJFMMGD_02016	BEJFMMGD_01631	BEJFMMGD_01798	BEJFMMGD_01778	BEJFMMGD_01084;BEJFMMGD_00106;BEJFMMGD_00831	BEJFMMGD_01084;BEJFMMGD_00185	BEJFMMGD_00185	BEJFMMGD_01294	BEJFMMGD_01084;BEJFMMGD_01068;BEJFMMGD_00185;BEJFMMGD_00106;BEJFMMGD_00831	BEJFMMGD_00185	BEJFMMGD_01084;BEJFMMGD_00185	BEJFMMGD_01084;BEJFMMGD_01068;BEJFMMGD_00185	BEJFMMGD_01084;BEJFMMGD_00185;BEJFMMGD_00106;BEJFMMGD_00831	BEJFMMGD_01084;BEJFMMGD_00185;BEJFMMGD_01294	BEJFMMGD_01084;BEJFMMGD_01628;BEJFMMGD_01068;BEJFMMGD_00185	BEJFMMGD_01084;BEJFMMGD_00185	BEJFMMGD_01084;BEJFMMGD_01068;BEJFMMGD_00185	BEJFMMGD_01628;BEJFMMGD_00984	BEJFMMGD_00561;BEJFMMGD_00774;BEJFMMGD_01837;BEJFMMGD_00027;BEJFMMGD_01166	BEJFMMGD_01628	BEJFMMGD_01795;BEJFMMGD_01278	BEJFMMGD_00348	BEJFMMGD_01795;BEJFMMGD_01278	BEJFMMGD_00810;BEJFMMGD_01278	BEJFMMGD_00810;BEJFMMGD_01278		BEJFMMGD_01295	BEJFMMGD_01295	BEJFMMGD_00348	spontaneous	spontaneous	BEJFMMGD_01870	BEJFMMGD_01870	spontaneous	BEJFMMGD_01288	BEJFMMGD_01290	BEJFMMGD_02047	BEJFMMGD_01715	BEJFMMGD_01715		BEJFMMGD_00705	BEJFMMGD_00531	BEJFMMGD_01196;BEJFMMGD_01983		BEJFMMGD_00768	BEJFMMGD_00768	BEJFMMGD_01173;BEJFMMGD_01171;BEJFMMGD_01172;BEJFMMGD_00902	BEJFMMGD_01173	BEJFMMGD_00901	BEJFMMGD_01628;BEJFMMGD_01342;BEJFMMGD_01068	BEJFMMGD_00882;BEJFMMGD_00752;BEJFMMGD_00738	BEJFMMGD_00882;BEJFMMGD_00752;BEJFMMGD_00738	BEJFMMGD_00882;BEJFMMGD_00752;BEJFMMGD_00738	BEJFMMGD_00882;BEJFMMGD_00752;BEJFMMGD_00738	BEJFMMGD_00882;BEJFMMGD_00752;BEJFMMGD_00738	BEJFMMGD_00882;BEJFMMGD_00752;BEJFMMGD_00738		BEJFMMGD_01898	BEJFMMGD_01883	BEJFMMGD_00119	BEJFMMGD_00882;BEJFMMGD_00752;BEJFMMGD_00738	BEJFMMGD_00882;BEJFMMGD_00752;BEJFMMGD_00738	BEJFMMGD_00882;BEJFMMGD_00752;BEJFMMGD_00738	BEJFMMGD_00882;BEJFMMGD_00752;BEJFMMGD_00738	BEJFMMGD_00882;BEJFMMGD_00752;BEJFMMGD_00738	BEJFMMGD_00882;BEJFMMGD_00752;BEJFMMGD_00738	BEJFMMGD_00882;BEJFMMGD_00752;BEJFMMGD_00738	BEJFMMGD_00080	BEJFMMGD_00923	BEJFMMGD_01050	BEJFMMGD_01122	BEJFMMGD_01840	BEJFMMGD_01179;BEJFMMGD_00104	BEJFMMGD_01451;BEJFMMGD_00988;BEJFMMGD_00785;BEJFMMGD_00279	BEJFMMGD_00080	BEJFMMGD_00241;BEJFMMGD_01885	BEJFMMGD_01554;BEJFMMGD_01135;BEJFMMGD_01723;BEJFMMGD_01722;BEJFMMGD_01107	BEJFMMGD_00493;BEJFMMGD_00494;BEJFMMGD_00495;BEJFMMGD_00492;BEJFMMGD_00496	BEJFMMGD_00908	BEJFMMGD_00994	BEJFMMGD_00972;BEJFMMGD_01774;BEJFMMGD_00223	BEJFMMGD_00058	BEJFMMGD_00503	BEJFMMGD_01289;BEJFMMGD_00302	BEJFMMGD_00777	BEJFMMGD_00905;BEJFMMGD_00906	BEJFMMGD_00493;BEJFMMGD_00494;BEJFMMGD_00495;BEJFMMGD_00496	BEJFMMGD_00060	BEJFMMGD_00060	BEJFMMGD_00905;BEJFMMGD_00906	BEJFMMGD_00905			BEJFMMGD_01370	BEJFMMGD_01964	BEJFMMGD_01496	BEJFMMGD_01489	BEJFMMGD_01486	BEJFMMGD_00393	BEJFMMGD_01487	BEJFMMGD_01148;BEJFMMGD_01147	BEJFMMGD_01231;BEJFMMGD_01554;BEJFMMGD_01135;BEJFMMGD_01723;BEJFMMGD_01722;BEJFMMGD_01107;BEJFMMGD_00244	BEJFMMGD_00523;BEJFMMGD_01481	BEJFMMGD_01962	BEJFMMGD_00925	BEJFMMGD_00111	BEJFMMGD_00528	BEJFMMGD_00528	BEJFMMGD_00528	BEJFMMGD_00528	BEJFMMGD_00528	BEJFMMGD_01735	BEJFMMGD_00324	BEJFMMGD_01231;BEJFMMGD_01501;BEJFMMGD_00890;BEJFMMGD_00889;BEJFMMGD_00888;BEJFMMGD_00887	BEJFMMGD_00094	BEJFMMGD_00058;BEJFMMGD_00057	BEJFMMGD_00058;BEJFMMGD_00057	BEJFMMGD_00058;BEJFMMGD_00057	BEJFMMGD_00058;BEJFMMGD_00057	BEJFMMGD_00058;BEJFMMGD_00057	BEJFMMGD_00058;BEJFMMGD_00057	BEJFMMGD_00058;BEJFMMGD_00057	BEJFMMGD_00223	BEJFMMGD_00223	BEJFMMGD_01628;BEJFMMGD_01342;BEJFMMGD_01068	BEJFMMGD_01897	BEJFMMGD_00789	BEJFMMGD_01809;BEJFMMGD_00769;BEJFMMGD_01068	BEJFMMGD_00203	BEJFMMGD_01466;BEJFMMGD_01762	BEJFMMGD_01762	BEJFMMGD_00486	BEJFMMGD_01115	BEJFMMGD_01742	BEJFMMGD_00601;BEJFMMGD_00600;BEJFMMGD_00599;BEJFMMGD_00339	BEJFMMGD_01766;BEJFMMGD_01951;BEJFMMGD_00509;BEJFMMGD_01532;BEJFMMGD_01533;BEJFMMGD_01534;BEJFMMGD_00087;BEJFMMGD_00511	BEJFMMGD_01766;BEJFMMGD_01951;BEJFMMGD_00509	BEJFMMGD_01231;BEJFMMGD_01212;BEJFMMGD_01766;BEJFMMGD_01951;BEJFMMGD_00509	BEJFMMGD_01148;BEJFMMGD_01147;BEJFMMGD_01150	BEJFMMGD_01196;BEJFMMGD_02054;BEJFMMGD_02053	BEJFMMGD_01196;BEJFMMGD_02054;BEJFMMGD_02053	BEJFMMGD_01196;BEJFMMGD_02054;BEJFMMGD_02053	BEJFMMGD_01196;BEJFMMGD_02054;BEJFMMGD_02053	BEJFMMGD_00683	BEJFMMGD_00652;BEJFMMGD_00648;BEJFMMGD_00629	BEJFMMGD_00119;BEJFMMGD_00652	BEJFMMGD_00652;BEJFMMGD_00648;BEJFMMGD_00629	BEJFMMGD_00119;BEJFMMGD_00652	BEJFMMGD_00652;BEJFMMGD_00648;BEJFMMGD_00629	BEJFMMGD_00119;BEJFMMGD_00652	BEJFMMGD_00652;BEJFMMGD_00648;BEJFMMGD_00629	BEJFMMGD_00119;BEJFMMGD_00652	BEJFMMGD_00702	BEJFMMGD_00540;BEJFMMGD_01603;BEJFMMGD_00541;BEJFMMGD_00061			BEJFMMGD_02049;BEJFMMGD_02048	BEJFMMGD_00201	BEJFMMGD_01873;BEJFMMGD_00076	BEJFMMGD_01234	BEJFMMGD_00603;BEJFMMGD_00604	BEJFMMGD_01148;BEJFMMGD_01147	BEJFMMGD_00414	BEJFMMGD_01554;BEJFMMGD_01135;BEJFMMGD_01723;BEJFMMGD_01722;BEJFMMGD_01107	BEJFMMGD_00077	BEJFMMGD_01379	BEJFMMGD_01963	BEJFMMGD_01270;BEJFMMGD_00206	BEJFMMGD_01270	BEJFMMGD_01728	BEJFMMGD_00939	BEJFMMGD_00939	BEJFMMGD_00939	BEJFMMGD_00939	BEJFMMGD_00939	BEJFMMGD_01524	BEJFMMGD_01501;BEJFMMGD_00890;BEJFMMGD_00889;BEJFMMGD_00888;BEJFMMGD_00887	BEJFMMGD_00094	BEJFMMGD_00186	BEJFMMGD_00186		BEJFMMGD_00741		BEJFMMGD_01466;BEJFMMGD_01762	BEJFMMGD_00201	BEJFMMGD_02049;BEJFMMGD_02048;BEJFMMGD_01467	BEJFMMGD_00119	BEJFMMGD_01501;BEJFMMGD_01561	BEJFMMGD_00543;BEJFMMGD_00542	BEJFMMGD_01628	BEJFMMGD_01348	BEJFMMGD_00948;BEJFMMGD_00950;BEJFMMGD_01348	BEJFMMGD_01348	BEJFMMGD_00543	BEJFMMGD_02067	BEJFMMGD_01196;BEJFMMGD_01983;BEJFMMGD_01907	BEJFMMGD_01628	BEJFMMGD_00574;BEJFMMGD_01936;BEJFMMGD_01935	BEJFMMGD_01032;BEJFMMGD_00858	BEJFMMGD_01130;BEJFMMGD_01129;BEJFMMGD_01132	BEJFMMGD_01003	BEJFMMGD_01554;BEJFMMGD_01135;BEJFMMGD_00194;BEJFMMGD_01723;BEJFMMGD_00190;BEJFMMGD_00193;BEJFMMGD_01722;BEJFMMGD_00191;BEJFMMGD_00192;BEJFMMGD_01107	BEJFMMGD_00190;BEJFMMGD_00193;BEJFMMGD_00191;BEJFMMGD_00192	BEJFMMGD_00077	BEJFMMGD_00114	BEJFMMGD_00522;BEJFMMGD_00861	BEJFMMGD_01516;BEJFMMGD_01119;BEJFMMGD_01517	BEJFMMGD_01516;BEJFMMGD_01119;BEJFMMGD_01517	BEJFMMGD_01027	BEJFMMGD_01027	BEJFMMGD_00701	BEJFMMGD_00505	BEJFMMGD_00770	BEJFMMGD_01523;BEJFMMGD_01196;BEJFMMGD_01983;BEJFMMGD_02055;BEJFMMGD_00695;BEJFMMGD_00375	BEJFMMGD_00198;BEJFMMGD_01189	BEJFMMGD_02049;BEJFMMGD_02048		BEJFMMGD_01482	BEJFMMGD_01554;BEJFMMGD_01135;BEJFMMGD_01723;BEJFMMGD_01722;BEJFMMGD_01107	BEJFMMGD_01561	BEJFMMGD_01524;BEJFMMGD_01571	BEJFMMGD_00241;BEJFMMGD_01885	BEJFMMGD_01554;BEJFMMGD_01135;BEJFMMGD_01723;BEJFMMGD_01722;BEJFMMGD_01107	BEJFMMGD_00938	BEJFMMGD_00938		BEJFMMGD_00435;BEJFMMGD_00261	BEJFMMGD_00227	BEJFMMGD_00822	BEJFMMGD_00822	BEJFMMGD_00823	BEJFMMGD_00361	BEJFMMGD_00886	BEJFMMGD_01706;BEJFMMGD_01857	BEJFMMGD_01753	BEJFMMGD_00872;BEJFMMGD_00197	BEJFMMGD_01226	BEJFMMGD_01753	BEJFMMGD_00274	BEJFMMGD_00274	BEJFMMGD_00274	BEJFMMGD_00852	BEJFMMGD_01554;BEJFMMGD_01135;BEJFMMGD_00194;BEJFMMGD_01723;BEJFMMGD_00190;BEJFMMGD_00193;BEJFMMGD_01722;BEJFMMGD_00191;BEJFMMGD_00192;BEJFMMGD_01107	BEJFMMGD_00190;BEJFMMGD_00193;BEJFMMGD_00191;BEJFMMGD_00192	BEJFMMGD_00917;BEJFMMGD_00863;BEJFMMGD_01530	BEJFMMGD_01530	BEJFMMGD_01530	BEJFMMGD_01114	BEJFMMGD_01148;BEJFMMGD_01150;BEJFMMGD_00509;BEJFMMGD_01561	BEJFMMGD_01919;BEJFMMGD_00438;BEJFMMGD_01921;BEJFMMGD_01920	BEJFMMGD_00201	BEJFMMGD_00944		BEJFMMGD_00462	BEJFMMGD_01231;BEJFMMGD_01561;BEJFMMGD_00954;BEJFMMGD_00315;BEJFMMGD_01406;BEJFMMGD_01405;BEJFMMGD_01404	BEJFMMGD_00574;BEJFMMGD_01012;BEJFMMGD_00079;BEJFMMGD_01561;BEJFMMGD_00087	BEJFMMGD_01482	BEJFMMGD_01482	BEJFMMGD_01482	BEJFMMGD_01482	BEJFMMGD_01482	BEJFMMGD_01482	BEJFMMGD_01482	BEJFMMGD_01482	BEJFMMGD_01482	BEJFMMGD_00601;BEJFMMGD_00600;BEJFMMGD_00599	BEJFMMGD_00497	BEJFMMGD_00462;BEJFMMGD_01459;BEJFMMGD_01828	BEJFMMGD_01450;BEJFMMGD_01453;BEJFMMGD_01096	BEJFMMGD_01440;BEJFMMGD_01450;BEJFMMGD_01096;BEJFMMGD_01442			BEJFMMGD_00748		BEJFMMGD_00095;BEJFMMGD_01846		BEJFMMGD_01461	BEJFMMGD_01461	BEJFMMGD_01440;BEJFMMGD_01450;BEJFMMGD_01096;BEJFMMGD_01442	BEJFMMGD_00312	BEJFMMGD_00793		BEJFMMGD_01103;BEJFMMGD_01100;BEJFMMGD_01449;BEJFMMGD_01101;BEJFMMGD_01447	BEJFMMGD_01103	spontaneous	spontaneous	BEJFMMGD_00118	BEJFMMGD_01096	BEJFMMGD_01602;BEJFMMGD_00439	BEJFMMGD_00442;BEJFMMGD_01601				BEJFMMGD_00442;BEJFMMGD_01601	BEJFMMGD_00241		BEJFMMGD_01809;BEJFMMGD_00769	BEJFMMGD_00438		BEJFMMGD_00447;BEJFMMGD_00622;BEJFMMGD_01874	BEJFMMGD_00447;BEJFMMGD_00622;BEJFMMGD_01874		BEJFMMGD_00443	BEJFMMGD_00443	BEJFMMGD_01773	BEJFMMGD_01774		BEJFMMGD_00447;BEJFMMGD_00622	BEJFMMGD_01653;BEJFMMGD_00748	BEJFMMGD_01241				BEJFMMGD_00444		BEJFMMGD_01178	BEJFMMGD_00262			BEJFMMGD_02024;BEJFMMGD_02023		BEJFMMGD_00568	BEJFMMGD_02084	BEJFMMGD_01440;BEJFMMGD_01096;BEJFMMGD_01442	BEJFMMGD_00098		BEJFMMGD_01772	BEJFMMGD_01148;BEJFMMGD_01150;BEJFMMGD_01561	BEJFMMGD_00447;BEJFMMGD_00622	BEJFMMGD_00447;BEJFMMGD_00622	BEJFMMGD_00447;BEJFMMGD_00622	BEJFMMGD_00574;BEJFMMGD_01148				BEJFMMGD_01943	BEJFMMGD_00122		BEJFMMGD_01943		BEJFMMGD_00367			BEJFMMGD_00440	BEJFMMGD_00438	BEJFMMGD_00902	BEJFMMGD_00902	BEJFMMGD_00902		BEJFMMGD_01561	BEJFMMGD_01561						BEJFMMGD_01440	BEJFMMGD_01440	BEJFMMGD_01440														BEJFMMGD_01461				BEJFMMGD_00793						BEJFMMGD_00107		BEJFMMGD_00333					BEJFMMGD_00349																																															BEJFMMGD_00255														spontaneous		BEJFMMGD_01885													BEJFMMGD_01062							BEJFMMGD_00094					BEJFMMGD_01114											BEJFMMGD_02049;BEJFMMGD_01653;BEJFMMGD_02048															BEJFMMGD_00201															BEJFMMGD_01524		BEJFMMGD_01120			BEJFMMGD_01182																													BEJFMMGD_00769;BEJFMMGD_01068															BEJFMMGD_01461																																						BEJFMMGD_01178			BEJFMMGD_01778																																																																BEJFMMGD_00490											BEJFMMGD_02024				BEJFMMGD_00447;BEJFMMGD_00622												BEJFMMGD_00902						BEJFMMGD_00280																																BEJFMMGD_01523;BEJFMMGD_00396	BEJFMMGD_00490																										BEJFMMGD_00318			BEJFMMGD_01231		BEJFMMGD_00886																																																	BEJFMMGD_00351																	spontaneous		spontaneous																													spontaneous									BEJFMMGD_00447;BEJFMMGD_00622;BEJFMMGD_01874															BEJFMMGD_00201														BEJFMMGD_00736								BEJFMMGD_01895											BEJFMMGD_01715									BEJFMMGD_01628;BEJFMMGD_01342;BEJFMMGD_01068																																BEJFMMGD_01795														spontaneous			BEJFMMGD_02047																			BEJFMMGD_01221					BEJFMMGD_01798	BEJFMMGD_00882;BEJFMMGD_00752;BEJFMMGD_00738		BEJFMMGD_00094					spontaneous				BEJFMMGD_01059		BEJFMMGD_01231;BEJFMMGD_01901;BEJFMMGD_00243;BEJFMMGD_00244					BEJFMMGD_00963	BEJFMMGD_00963	BEJFMMGD_00963	BEJFMMGD_00963	BEJFMMGD_00963	BEJFMMGD_00963	BEJFMMGD_00963	BEJFMMGD_00963	BEJFMMGD_00963						BEJFMMGD_01809;BEJFMMGD_00769;BEJFMMGD_01628;BEJFMMGD_01342	BEJFMMGD_01809;BEJFMMGD_00769;BEJFMMGD_01628;BEJFMMGD_01342	BEJFMMGD_01809;BEJFMMGD_00769;BEJFMMGD_01628;BEJFMMGD_01342	BEJFMMGD_01809;BEJFMMGD_00769;BEJFMMGD_01628;BEJFMMGD_01342	BEJFMMGD_01809;BEJFMMGD_00769;BEJFMMGD_01628;BEJFMMGD_01342	BEJFMMGD_01809;BEJFMMGD_00769;BEJFMMGD_01628;BEJFMMGD_01342	BEJFMMGD_01809;BEJFMMGD_00769;BEJFMMGD_01628;BEJFMMGD_01342	BEJFMMGD_01809;BEJFMMGD_00769;BEJFMMGD_01628;BEJFMMGD_01342	BEJFMMGD_01809;BEJFMMGD_00769;BEJFMMGD_01628;BEJFMMGD_01342		BEJFMMGD_00963	BEJFMMGD_00963																															BEJFMMGD_02068				BEJFMMGD_00201							BEJFMMGD_00098																								BEJFMMGD_00409;BEJFMMGD_00518;BEJFMMGD_00644																																																																						BEJFMMGD_00094																																																	BEJFMMGD_00493;BEJFMMGD_00494;BEJFMMGD_00495;BEJFMMGD_00492;BEJFMMGD_00496	BEJFMMGD_00493;BEJFMMGD_00494;BEJFMMGD_00495;BEJFMMGD_00492;BEJFMMGD_00496	BEJFMMGD_00493;BEJFMMGD_00494;BEJFMMGD_00495;BEJFMMGD_00492;BEJFMMGD_00496	BEJFMMGD_00493;BEJFMMGD_00494;BEJFMMGD_00495;BEJFMMGD_00492;BEJFMMGD_00496	BEJFMMGD_00493;BEJFMMGD_00494;BEJFMMGD_00495;BEJFMMGD_00492;BEJFMMGD_00496	BEJFMMGD_00493;BEJFMMGD_00494;BEJFMMGD_00495;BEJFMMGD_00492;BEJFMMGD_00496	BEJFMMGD_00493;BEJFMMGD_00494;BEJFMMGD_00495;BEJFMMGD_00492;BEJFMMGD_00496	BEJFMMGD_00493;BEJFMMGD_00494;BEJFMMGD_00495;BEJFMMGD_00492;BEJFMMGD_00496	BEJFMMGD_00493;BEJFMMGD_00494;BEJFMMGD_00495;BEJFMMGD_00492;BEJFMMGD_00496		BEJFMMGD_00493;BEJFMMGD_00494;BEJFMMGD_00495;BEJFMMGD_00492;BEJFMMGD_00496	BEJFMMGD_00493;BEJFMMGD_00494;BEJFMMGD_00495;BEJFMMGD_00492;BEJFMMGD_00496	BEJFMMGD_00493;BEJFMMGD_00494;BEJFMMGD_00495;BEJFMMGD_00492;BEJFMMGD_00496																															BEJFMMGD_00963																												BEJFMMGD_00546;BEJFMMGD_00545																												BEJFMMGD_01873;BEJFMMGD_00076																																							BEJFMMGD_01809;BEJFMMGD_00769;BEJFMMGD_01628;BEJFMMGD_01342	BEJFMMGD_01809;BEJFMMGD_00769;BEJFMMGD_01628;BEJFMMGD_01342	BEJFMMGD_01809;BEJFMMGD_00769;BEJFMMGD_01628;BEJFMMGD_01342	BEJFMMGD_01809;BEJFMMGD_00769;BEJFMMGD_01628;BEJFMMGD_01342													BEJFMMGD_01062;BEJFMMGD_01969;BEJFMMGD_01564;BEJFMMGD_01073			BEJFMMGD_01062;BEJFMMGD_01969;BEJFMMGD_01564;BEJFMMGD_01073	BEJFMMGD_02014							spontaneous	spontaneous	BEJFMMGD_01461	BEJFMMGD_01461		BEJFMMGD_01461	BEJFMMGD_01461	BEJFMMGD_01734																		BEJFMMGD_01693																												BEJFMMGD_00917;BEJFMMGD_00863;BEJFMMGD_01530														BEJFMMGD_01897								BEJFMMGD_00505			BEJFMMGD_01706;BEJFMMGD_01857		BEJFMMGD_01809;BEJFMMGD_00769;BEJFMMGD_01628;BEJFMMGD_01342																			BEJFMMGD_01554;BEJFMMGD_01722																BEJFMMGD_00366
0435-17_S17_L001	KKFGMPJN_00175	KKFGMPJN_00175	KKFGMPJN_00175	KKFGMPJN_00175	KKFGMPJN_00628	KKFGMPJN_00750	KKFGMPJN_00750	KKFGMPJN_00175	KKFGMPJN_00175	KKFGMPJN_00175	KKFGMPJN_00175	KKFGMPJN_00175	KKFGMPJN_00175	KKFGMPJN_00175	KKFGMPJN_00175		KKFGMPJN_01074	KKFGMPJN_01074	KKFGMPJN_01642	KKFGMPJN_00007	KKFGMPJN_00007	KKFGMPJN_01776;KKFGMPJN_01778;KKFGMPJN_01779;KKFGMPJN_01777	KKFGMPJN_00668	KKFGMPJN_01807	KKFGMPJN_01987	KKFGMPJN_00667	spontaneous	KKFGMPJN_00581;KKFGMPJN_00585;KKFGMPJN_01863;KKFGMPJN_01423;KKFGMPJN_00582;KKFGMPJN_00583	KKFGMPJN_01050;KKFGMPJN_01051;KKFGMPJN_01181	KKFGMPJN_00849	KKFGMPJN_00849	KKFGMPJN_00849	KKFGMPJN_00849	KKFGMPJN_01600	KKFGMPJN_01712;KKFGMPJN_01714;KKFGMPJN_01711	KKFGMPJN_01016		KKFGMPJN_01054	KKFGMPJN_01054	KKFGMPJN_01054	KKFGMPJN_00488;KKFGMPJN_00689	KKFGMPJN_01779;KKFGMPJN_01777;KKFGMPJN_01753	KKFGMPJN_01325;KKFGMPJN_01906;KKFGMPJN_02039	KKFGMPJN_01906;KKFGMPJN_02039	KKFGMPJN_00509	KKFGMPJN_02033;KKFGMPJN_00136	KKFGMPJN_01869	KKFGMPJN_00512	KKFGMPJN_01445	KKFGMPJN_01445	KKFGMPJN_01666;KKFGMPJN_00482	KKFGMPJN_00129	KKFGMPJN_01889;KKFGMPJN_01385;KKFGMPJN_01041;KKFGMPJN_01346;KKFGMPJN_01541	KKFGMPJN_00076;KKFGMPJN_00734	KKFGMPJN_01498	KKFGMPJN_01498	KKFGMPJN_00052	KKFGMPJN_01105	KKFGMPJN_01039	KKFGMPJN_00544;KKFGMPJN_00931	KKFGMPJN_01376	KKFGMPJN_01215	KKFGMPJN_01598	KKFGMPJN_01504	KKFGMPJN_01502	KKFGMPJN_01502;KKFGMPJN_01501	KKFGMPJN_01776;KKFGMPJN_01777		KKFGMPJN_01423;KKFGMPJN_00777	KKFGMPJN_01354;KKFGMPJN_01584;KKFGMPJN_00596	KKFGMPJN_01143	KKFGMPJN_01006;KKFGMPJN_01828;KKFGMPJN_01009;KKFGMPJN_01717;KKFGMPJN_01005;KKFGMPJN_00788;KKFGMPJN_00149;KKFGMPJN_01007;KKFGMPJN_01829;KKFGMPJN_01008	KKFGMPJN_01006;KKFGMPJN_01005;KKFGMPJN_01007;KKFGMPJN_01008	KKFGMPJN_00695	KKFGMPJN_00668;KKFGMPJN_00667;KKFGMPJN_00811	KKFGMPJN_01851;KKFGMPJN_00218	KKFGMPJN_00668	KKFGMPJN_00668;KKFGMPJN_00811	KKFGMPJN_00207	KKFGMPJN_00207	KKFGMPJN_00207	KKFGMPJN_00207	KKFGMPJN_00823	KKFGMPJN_01971;KKFGMPJN_00910	KKFGMPJN_01936	KKFGMPJN_00524	KKFGMPJN_00607	KKFGMPJN_00607	KKFGMPJN_00607	KKFGMPJN_00607	KKFGMPJN_00607	KKFGMPJN_00607	KKFGMPJN_00607	KKFGMPJN_00607	KKFGMPJN_00607	KKFGMPJN_00607	KKFGMPJN_00607		KKFGMPJN_00607	KKFGMPJN_00607;KKFGMPJN_01855	KKFGMPJN_00130	KKFGMPJN_01851	KKFGMPJN_01513	KKFGMPJN_01603	KKFGMPJN_01015;KKFGMPJN_00765	KKFGMPJN_01016	KKFGMPJN_01811	KKFGMPJN_00105	KKFGMPJN_00106	KKFGMPJN_01828;KKFGMPJN_01717;KKFGMPJN_00788;KKFGMPJN_00149;KKFGMPJN_01829;KKFGMPJN_01342;KKFGMPJN_01343;KKFGMPJN_01386;KKFGMPJN_01830		KKFGMPJN_01769	KKFGMPJN_00418	KKFGMPJN_00138	KKFGMPJN_00894;KKFGMPJN_00893	KKFGMPJN_01139	KKFGMPJN_01369	KKFGMPJN_01828;KKFGMPJN_01717;KKFGMPJN_00788;KKFGMPJN_00149;KKFGMPJN_01829	KKFGMPJN_00350	KKFGMPJN_00653;KKFGMPJN_00595	KKFGMPJN_01944;KKFGMPJN_01821	KKFGMPJN_01821	KKFGMPJN_01828;KKFGMPJN_01717;KKFGMPJN_00788;KKFGMPJN_00149;KKFGMPJN_01829;KKFGMPJN_01718	KKFGMPJN_00788;KKFGMPJN_01829	spontaneous	KKFGMPJN_01550;KKFGMPJN_00220;KKFGMPJN_00159	KKFGMPJN_00007	KKFGMPJN_00159;KKFGMPJN_01604	KKFGMPJN_01604	KKFGMPJN_01604	KKFGMPJN_01536	KKFGMPJN_00243;KKFGMPJN_00244;KKFGMPJN_00245	KKFGMPJN_01329		spontaneous	KKFGMPJN_01913	KKFGMPJN_01913	KKFGMPJN_01808	KKFGMPJN_00349;KKFGMPJN_00348	KKFGMPJN_00640			KKFGMPJN_01050;KKFGMPJN_01051;KKFGMPJN_00155;KKFGMPJN_00423;KKFGMPJN_00911;KKFGMPJN_00153;KKFGMPJN_00156	KKFGMPJN_01016		KKFGMPJN_01730	KKFGMPJN_00888;KKFGMPJN_01941;KKFGMPJN_01942	KKFGMPJN_01426			KKFGMPJN_00935	KKFGMPJN_01108	KKFGMPJN_00737			KKFGMPJN_01860	spontaneous			KKFGMPJN_00609;KKFGMPJN_01535	KKFGMPJN_00243;KKFGMPJN_00244;KKFGMPJN_00245;KKFGMPJN_00662;KKFGMPJN_00395;KKFGMPJN_00661;KKFGMPJN_01623	KKFGMPJN_00888	KKFGMPJN_01053	KKFGMPJN_00136	KKFGMPJN_00617	KKFGMPJN_00617		KKFGMPJN_01020	KKFGMPJN_01215	KKFGMPJN_01215	KKFGMPJN_01944	KKFGMPJN_01020	KKFGMPJN_01828;KKFGMPJN_01717;KKFGMPJN_00788;KKFGMPJN_00149;KKFGMPJN_01829;KKFGMPJN_00151	KKFGMPJN_00665;KKFGMPJN_00664	KKFGMPJN_00149;KKFGMPJN_01830;KKFGMPJN_00644;KKFGMPJN_00150;KKFGMPJN_00643	KKFGMPJN_00665	KKFGMPJN_00665	KKFGMPJN_01683	KKFGMPJN_01869	KKFGMPJN_01869	KKFGMPJN_01116	KKFGMPJN_01116	KKFGMPJN_01238		KKFGMPJN_00808	KKFGMPJN_00717;KKFGMPJN_00715	KKFGMPJN_02033	KKFGMPJN_01445		KKFGMPJN_01445		KKFGMPJN_01005;KKFGMPJN_01007	KKFGMPJN_00504	KKFGMPJN_00932	KKFGMPJN_00932	KKFGMPJN_00932	KKFGMPJN_00932	KKFGMPJN_00932	KKFGMPJN_01860	KKFGMPJN_01683	KKFGMPJN_01096	KKFGMPJN_01707	KKFGMPJN_01707	KKFGMPJN_01050;KKFGMPJN_01051;KKFGMPJN_00044;KKFGMPJN_00041;KKFGMPJN_00043;KKFGMPJN_00045	KKFGMPJN_00317	KKFGMPJN_00417	KKFGMPJN_00309;KKFGMPJN_01539	KKFGMPJN_00851;KKFGMPJN_01481	KKFGMPJN_00543	KKFGMPJN_01538	KKFGMPJN_01537	KKFGMPJN_01393;KKFGMPJN_01394	KKFGMPJN_00691	KKFGMPJN_01393;KKFGMPJN_01394;KKFGMPJN_00691	KKFGMPJN_01400	KKFGMPJN_01539	KKFGMPJN_01539	spontaneous	KKFGMPJN_01099	KKFGMPJN_01109;KKFGMPJN_01345	KKFGMPJN_01732;KKFGMPJN_01729	KKFGMPJN_01732;KKFGMPJN_01729	KKFGMPJN_01732;KKFGMPJN_01729	KKFGMPJN_01732;KKFGMPJN_01729	KKFGMPJN_01732;KKFGMPJN_01729	KKFGMPJN_01732;KKFGMPJN_01729	KKFGMPJN_01732;KKFGMPJN_01729	KKFGMPJN_01732;KKFGMPJN_01729	KKFGMPJN_00453	KKFGMPJN_01032	KKFGMPJN_01385;KKFGMPJN_01541;KKFGMPJN_00236;KKFGMPJN_01032;KKFGMPJN_00234	KKFGMPJN_00816	KKFGMPJN_00658	KKFGMPJN_01681;KKFGMPJN_01059	KKFGMPJN_01684	KKFGMPJN_00291	KKFGMPJN_01757	KKFGMPJN_00299	KKFGMPJN_00399;KKFGMPJN_01894	KKFGMPJN_00236;KKFGMPJN_00121		KKFGMPJN_00593	KKFGMPJN_01592	KKFGMPJN_00689;KKFGMPJN_01308	KKFGMPJN_00689;KKFGMPJN_01308;KKFGMPJN_00566;KKFGMPJN_01158	KKFGMPJN_00577	KKFGMPJN_00615	KKFGMPJN_01308		KKFGMPJN_00268;KKFGMPJN_00519	KKFGMPJN_00519;KKFGMPJN_00818;KKFGMPJN_01745;KKFGMPJN_01905;KKFGMPJN_01747	KKFGMPJN_00268;KKFGMPJN_00818	KKFGMPJN_00609;KKFGMPJN_01535;KKFGMPJN_00818;KKFGMPJN_01905;KKFGMPJN_01904		KKFGMPJN_00268	KKFGMPJN_00519	spontaneous	KKFGMPJN_01294;KKFGMPJN_01377		KKFGMPJN_00486	KKFGMPJN_00762;KKFGMPJN_00602	KKFGMPJN_00933		KKFGMPJN_01475;KKFGMPJN_01961	KKFGMPJN_01539	KKFGMPJN_00309	KKFGMPJN_00678	KKFGMPJN_00226	KKFGMPJN_00321	KKFGMPJN_01050;KKFGMPJN_01051;KKFGMPJN_00567;KKFGMPJN_00569;KKFGMPJN_01927;KKFGMPJN_00568;KKFGMPJN_00320;KKFGMPJN_01067	KKFGMPJN_01927;KKFGMPJN_01067	KKFGMPJN_01924	KKFGMPJN_00128	KKFGMPJN_00441	KKFGMPJN_01042	KKFGMPJN_01308;KKFGMPJN_01417	KKFGMPJN_01017	KKFGMPJN_00125	KKFGMPJN_00125	KKFGMPJN_00413	KKFGMPJN_01017	KKFGMPJN_01017	KKFGMPJN_01017	KKFGMPJN_01017	KKFGMPJN_00689;KKFGMPJN_01417	spontaneous	KKFGMPJN_01834	KKFGMPJN_01802;KKFGMPJN_00718	KKFGMPJN_01576	KKFGMPJN_00134	KKFGMPJN_00689;KKFGMPJN_00566;KKFGMPJN_01158	KKFGMPJN_01650	KKFGMPJN_01153	KKFGMPJN_00659	KKFGMPJN_01928	KKFGMPJN_01641	KKFGMPJN_01018;KKFGMPJN_00880	KKFGMPJN_01154	KKFGMPJN_01050;KKFGMPJN_01051	KKFGMPJN_00126	KKFGMPJN_01681;KKFGMPJN_01680	KKFGMPJN_01643;KKFGMPJN_01644	KKFGMPJN_01016	KKFGMPJN_01181;KKFGMPJN_01603;KKFGMPJN_00601	KKFGMPJN_00866	KKFGMPJN_01505						KKFGMPJN_01827	KKFGMPJN_01672;KKFGMPJN_00562	KKFGMPJN_00294	KKFGMPJN_01203	KKFGMPJN_01203	KKFGMPJN_01388	KKFGMPJN_01016	KKFGMPJN_00877;KKFGMPJN_00878;KKFGMPJN_00879	KKFGMPJN_01681;KKFGMPJN_01680;KKFGMPJN_00764	KKFGMPJN_01050;KKFGMPJN_01051;KKFGMPJN_01181;KKFGMPJN_00822;KKFGMPJN_01603;KKFGMPJN_00567;KKFGMPJN_00569;KKFGMPJN_00568	KKFGMPJN_01924	KKFGMPJN_01391;KKFGMPJN_01390	KKFGMPJN_00870	KKFGMPJN_01828;KKFGMPJN_01717;KKFGMPJN_00788;KKFGMPJN_00149;KKFGMPJN_01829;KKFGMPJN_00151;KKFGMPJN_00150;KKFGMPJN_01379;KKFGMPJN_00805;KKFGMPJN_01380;KKFGMPJN_00786;KKFGMPJN_00789;KKFGMPJN_00787	KKFGMPJN_01833	KKFGMPJN_00692	KKFGMPJN_00007;KKFGMPJN_00910	KKFGMPJN_01507	KKFGMPJN_00502	KKFGMPJN_00113	KKFGMPJN_01828;KKFGMPJN_01717;KKFGMPJN_00788;KKFGMPJN_00149;KKFGMPJN_01829;KKFGMPJN_01342;KKFGMPJN_01343;KKFGMPJN_01718	KKFGMPJN_00788;KKFGMPJN_01829				KKFGMPJN_00764;KKFGMPJN_00004	KKFGMPJN_01017	KKFGMPJN_01589	KKFGMPJN_01589	KKFGMPJN_01589	KKFGMPJN_00607	KKFGMPJN_00046;KKFGMPJN_00677	KKFGMPJN_00414;KKFGMPJN_00744	KKFGMPJN_01824	KKFGMPJN_00607	KKFGMPJN_00607	KKFGMPJN_01828;KKFGMPJN_01717;KKFGMPJN_00788;KKFGMPJN_00149;KKFGMPJN_01829	KKFGMPJN_00328	KKFGMPJN_00284	KKFGMPJN_00526	KKFGMPJN_00897	KKFGMPJN_00897	KKFGMPJN_00897	KKFGMPJN_00897	KKFGMPJN_00897	KKFGMPJN_00453	KKFGMPJN_01327	KKFGMPJN_01743	KKFGMPJN_01743	KKFGMPJN_00665;KKFGMPJN_00664;KKFGMPJN_00655	KKFGMPJN_01730	KKFGMPJN_01730;KKFGMPJN_01717;KKFGMPJN_01829;KKFGMPJN_01732;KKFGMPJN_01731	KKFGMPJN_01537;KKFGMPJN_01540	KKFGMPJN_01665;KKFGMPJN_00174	spontaneous	KKFGMPJN_01212	KKFGMPJN_00276	KKFGMPJN_00565	KKFGMPJN_01641	KKFGMPJN_00118	spontaneous	spontaneous	spontaneous	spontaneous	spontaneous	spontaneous	spontaneous;KKFGMPJN_00118	KKFGMPJN_00111;KKFGMPJN_00535	KKFGMPJN_00111	KKFGMPJN_01990	KKFGMPJN_00007;KKFGMPJN_00910;KKFGMPJN_00313	KKFGMPJN_00007	KKFGMPJN_00600	KKFGMPJN_01828;KKFGMPJN_01717;KKFGMPJN_00788;KKFGMPJN_00149;KKFGMPJN_01829;KKFGMPJN_00255	KKFGMPJN_00112	KKFGMPJN_01985	KKFGMPJN_01986	KKFGMPJN_00593	KKFGMPJN_00637	KKFGMPJN_00255;KKFGMPJN_01190;KKFGMPJN_01191	KKFGMPJN_01537		KKFGMPJN_01537	KKFGMPJN_01835	KKFGMPJN_01835	KKFGMPJN_01835		KKFGMPJN_00339	KKFGMPJN_01376;KKFGMPJN_00733	KKFGMPJN_00338	KKFGMPJN_00733	KKFGMPJN_00323	KKFGMPJN_00565	KKFGMPJN_00276	KKFGMPJN_01158		KKFGMPJN_01052	KKFGMPJN_01052	KKFGMPJN_01396	KKFGMPJN_00371	KKFGMPJN_01006;KKFGMPJN_01828;KKFGMPJN_01009;KKFGMPJN_01717;KKFGMPJN_01005;KKFGMPJN_00788;KKFGMPJN_00149;KKFGMPJN_01007;KKFGMPJN_01829;KKFGMPJN_01008	KKFGMPJN_01006;KKFGMPJN_01005;KKFGMPJN_01007;KKFGMPJN_01008	KKFGMPJN_00881;KKFGMPJN_00360	KKFGMPJN_01504	KKFGMPJN_01147;KKFGMPJN_00252	KKFGMPJN_00110;KKFGMPJN_00656	KKFGMPJN_00034	KKFGMPJN_00034	KKFGMPJN_00033;KKFGMPJN_00032	KKFGMPJN_00033;KKFGMPJN_00032	KKFGMPJN_00035	KKFGMPJN_00908	KKFGMPJN_01869	KKFGMPJN_01713	KKFGMPJN_01713	KKFGMPJN_01044	KKFGMPJN_01044	KKFGMPJN_01044	KKFGMPJN_01044	KKFGMPJN_01044	KKFGMPJN_01044	KKFGMPJN_01044	KKFGMPJN_01044	KKFGMPJN_01044	KKFGMPJN_01044	KKFGMPJN_00143	KKFGMPJN_00550;KKFGMPJN_01960	KKFGMPJN_00889;KKFGMPJN_00549	KKFGMPJN_01643;KKFGMPJN_01644	KKFGMPJN_00877;KKFGMPJN_00878;KKFGMPJN_00004	KKFGMPJN_01676	KKFGMPJN_00371	KKFGMPJN_01006;KKFGMPJN_01828;KKFGMPJN_01009;KKFGMPJN_01717;KKFGMPJN_01005;KKFGMPJN_00788;KKFGMPJN_00149;KKFGMPJN_01007;KKFGMPJN_01829;KKFGMPJN_01008	KKFGMPJN_01006;KKFGMPJN_01005;KKFGMPJN_01007;KKFGMPJN_01008	KKFGMPJN_00881;KKFGMPJN_00360	KKFGMPJN_01874;KKFGMPJN_00760	KKFGMPJN_01774	KKFGMPJN_01774	KKFGMPJN_01736;KKFGMPJN_01738	KKFGMPJN_01774	KKFGMPJN_00291	KKFGMPJN_01209	KKFGMPJN_01828;KKFGMPJN_01717;KKFGMPJN_00788;KKFGMPJN_00149;KKFGMPJN_01829		KKFGMPJN_01828;KKFGMPJN_01717;KKFGMPJN_00788;KKFGMPJN_00149;KKFGMPJN_01829	KKFGMPJN_01987	KKFGMPJN_01177	KKFGMPJN_01693	KKFGMPJN_01693	KKFGMPJN_01016;KKFGMPJN_01015;KKFGMPJN_00877;KKFGMPJN_00878;KKFGMPJN_00879;KKFGMPJN_01693;KKFGMPJN_00209;KKFGMPJN_00210;KKFGMPJN_00763;KKFGMPJN_00208	KKFGMPJN_01016	KKFGMPJN_01935	KKFGMPJN_01050;KKFGMPJN_01051;KKFGMPJN_01181;KKFGMPJN_00567;KKFGMPJN_00569;KKFGMPJN_01927;KKFGMPJN_00568;KKFGMPJN_01067	KKFGMPJN_01016			KKFGMPJN_01859	KKFGMPJN_01021	KKFGMPJN_00149;KKFGMPJN_00255;KKFGMPJN_00558;KKFGMPJN_00561;KKFGMPJN_00559;KKFGMPJN_01907	spontaneous	spontaneous	KKFGMPJN_01866;KKFGMPJN_00702	KKFGMPJN_01866;KKFGMPJN_00702	KKFGMPJN_00700	KKFGMPJN_00149;KKFGMPJN_01907	KKFGMPJN_01828;KKFGMPJN_01717;KKFGMPJN_00788;KKFGMPJN_00149;KKFGMPJN_01829;KKFGMPJN_00558;KKFGMPJN_00561;KKFGMPJN_00559;KKFGMPJN_01907	KKFGMPJN_01907	KKFGMPJN_00659	KKFGMPJN_00659	KKFGMPJN_00659	KKFGMPJN_00659	KKFGMPJN_00659	KKFGMPJN_01913	KKFGMPJN_00609;KKFGMPJN_01535	KKFGMPJN_00563	KKFGMPJN_01957	KKFGMPJN_01892	KKFGMPJN_01892	KKFGMPJN_01892	KKFGMPJN_00112		KKFGMPJN_00689;KKFGMPJN_01308;KKFGMPJN_00566	KKFGMPJN_01050;KKFGMPJN_01051;KKFGMPJN_00157	KKFGMPJN_00163;KKFGMPJN_00165;KKFGMPJN_00164;KKFGMPJN_00166;KKFGMPJN_00608	KKFGMPJN_00780	KKFGMPJN_01039	KKFGMPJN_00441;KKFGMPJN_01341	KKFGMPJN_01341	KKFGMPJN_00564	spontaneous	KKFGMPJN_01385;KKFGMPJN_00236	KKFGMPJN_01572	KKFGMPJN_01303	KKFGMPJN_00547	KKFGMPJN_01303;KKFGMPJN_01858	KKFGMPJN_01303	spontaneous	KKFGMPJN_00406	KKFGMPJN_00330	KKFGMPJN_00330	KKFGMPJN_01664	spontaneous	KKFGMPJN_00330	KKFGMPJN_00330	KKFGMPJN_00472;KKFGMPJN_00239	KKFGMPJN_00239	KKFGMPJN_00471	KKFGMPJN_00773;KKFGMPJN_00686	KKFGMPJN_00388		KKFGMPJN_00305;KKFGMPJN_01981	KKFGMPJN_00305	KKFGMPJN_00305;KKFGMPJN_01981	KKFGMPJN_00305	KKFGMPJN_00305	KKFGMPJN_00305	KKFGMPJN_00305	KKFGMPJN_00305	KKFGMPJN_00305	spontaneous	spontaneous	spontaneous	KKFGMPJN_01535	KKFGMPJN_00395;KKFGMPJN_00781	KKFGMPJN_00933		KKFGMPJN_01161;KKFGMPJN_00060	KKFGMPJN_01000	KKFGMPJN_01401	KKFGMPJN_01145	KKFGMPJN_01161	KKFGMPJN_00678	KKFGMPJN_00406;KKFGMPJN_01409	KKFGMPJN_00175;KKFGMPJN_01595;KKFGMPJN_00394	KKFGMPJN_00175;KKFGMPJN_01000	KKFGMPJN_01000	KKFGMPJN_01401	KKFGMPJN_00175;KKFGMPJN_01417;KKFGMPJN_01000;KKFGMPJN_01595;KKFGMPJN_00394	KKFGMPJN_01000	KKFGMPJN_00175;KKFGMPJN_01000	KKFGMPJN_00175;KKFGMPJN_01417;KKFGMPJN_01000	KKFGMPJN_00175;KKFGMPJN_01000;KKFGMPJN_01595;KKFGMPJN_00394	KKFGMPJN_00175;KKFGMPJN_01000;KKFGMPJN_01401	KKFGMPJN_00175;KKFGMPJN_01158;KKFGMPJN_01417;KKFGMPJN_01000	KKFGMPJN_00175;KKFGMPJN_01000	KKFGMPJN_00175;KKFGMPJN_01417;KKFGMPJN_01000	KKFGMPJN_01158;KKFGMPJN_00648	KKFGMPJN_01784;KKFGMPJN_01257;KKFGMPJN_00742;KKFGMPJN_00864;KKFGMPJN_01310	KKFGMPJN_01158	KKFGMPJN_01385;KKFGMPJN_00236;KKFGMPJN_00234	KKFGMPJN_00501	KKFGMPJN_01385;KKFGMPJN_00236;KKFGMPJN_00234	KKFGMPJN_01385;KKFGMPJN_00236;KKFGMPJN_00234;KKFGMPJN_00189	KKFGMPJN_01385;KKFGMPJN_00234	KKFGMPJN_00189	KKFGMPJN_00236;KKFGMPJN_00189;KKFGMPJN_01402	KKFGMPJN_01402	KKFGMPJN_00501	spontaneous	spontaneous	KKFGMPJN_01809	KKFGMPJN_01809	spontaneous	KKFGMPJN_01395	KKFGMPJN_01397	KKFGMPJN_01052	KKFGMPJN_01835	KKFGMPJN_01835	KKFGMPJN_00341;KKFGMPJN_01900		KKFGMPJN_01659		KKFGMPJN_01662	KKFGMPJN_01307	KKFGMPJN_01307	KKFGMPJN_01778;KKFGMPJN_01779;KKFGMPJN_01777	KKFGMPJN_01777	KKFGMPJN_00889;KKFGMPJN_00439	KKFGMPJN_00566;KKFGMPJN_01158	KKFGMPJN_00341;KKFGMPJN_01900	KKFGMPJN_00341;KKFGMPJN_01900	KKFGMPJN_00341;KKFGMPJN_01900	KKFGMPJN_00341;KKFGMPJN_01900	KKFGMPJN_00341;KKFGMPJN_01900	KKFGMPJN_00341;KKFGMPJN_01900		KKFGMPJN_01980	KKFGMPJN_00321;KKFGMPJN_00908	KKFGMPJN_00933	KKFGMPJN_00341;KKFGMPJN_01900	KKFGMPJN_00341;KKFGMPJN_01900	KKFGMPJN_00341;KKFGMPJN_01900	KKFGMPJN_00341;KKFGMPJN_01900	KKFGMPJN_00341;KKFGMPJN_01900	KKFGMPJN_00341;KKFGMPJN_01900	KKFGMPJN_00341;KKFGMPJN_01900	KKFGMPJN_01622	KKFGMPJN_01763	KKFGMPJN_01435	KKFGMPJN_00134	KKFGMPJN_00867	KKFGMPJN_00718;KKFGMPJN_01597	KKFGMPJN_00651;KKFGMPJN_01321;KKFGMPJN_01988	KKFGMPJN_01622	KKFGMPJN_01944;KKFGMPJN_00323	KKFGMPJN_01828;KKFGMPJN_01717;KKFGMPJN_00788;KKFGMPJN_00149;KKFGMPJN_01829	KKFGMPJN_01955;KKFGMPJN_01951;KKFGMPJN_01953;KKFGMPJN_01954;KKFGMPJN_01952	KKFGMPJN_00445	KKFGMPJN_00657	KKFGMPJN_00637;KKFGMPJN_00403;KKFGMPJN_01038	KKFGMPJN_01894	KKFGMPJN_01687	KKFGMPJN_01396;KKFGMPJN_00464	KKFGMPJN_01313	KKFGMPJN_00443;KKFGMPJN_00442	KKFGMPJN_01951;KKFGMPJN_01953;KKFGMPJN_01954;KKFGMPJN_01952	KKFGMPJN_01896	KKFGMPJN_01896	KKFGMPJN_00443;KKFGMPJN_00442	KKFGMPJN_00442	KKFGMPJN_00442		KKFGMPJN_01107	KKFGMPJN_01232	KKFGMPJN_01503	KKFGMPJN_01506	KKFGMPJN_01509	KKFGMPJN_00546	KKFGMPJN_01508	KKFGMPJN_01730;KKFGMPJN_01729	KKFGMPJN_00315;KKFGMPJN_01828;KKFGMPJN_01717;KKFGMPJN_00788;KKFGMPJN_00149;KKFGMPJN_01829;KKFGMPJN_01941	KKFGMPJN_01667;KKFGMPJN_01514	KKFGMPJN_01230	KKFGMPJN_01761	KKFGMPJN_01993	KKFGMPJN_01662	KKFGMPJN_01662	KKFGMPJN_01662	KKFGMPJN_01662	KKFGMPJN_01662	KKFGMPJN_01208	KKFGMPJN_00477	KKFGMPJN_01294;KKFGMPJN_00335;KKFGMPJN_00333;KKFGMPJN_00334;KKFGMPJN_00336	KKFGMPJN_01607	KKFGMPJN_01894;KKFGMPJN_01893	KKFGMPJN_01894;KKFGMPJN_01893	KKFGMPJN_01894;KKFGMPJN_01893	KKFGMPJN_01894;KKFGMPJN_01893	KKFGMPJN_01894;KKFGMPJN_01893	KKFGMPJN_01894;KKFGMPJN_01893	KKFGMPJN_01894;KKFGMPJN_01893	KKFGMPJN_01038	KKFGMPJN_01038	KKFGMPJN_00566;KKFGMPJN_01158;KKFGMPJN_01417	KKFGMPJN_01981	KKFGMPJN_01325	KKFGMPJN_00689;KKFGMPJN_01308;KKFGMPJN_01417	KKFGMPJN_01018	KKFGMPJN_00762;KKFGMPJN_00602	KKFGMPJN_00762	KKFGMPJN_01961	KKFGMPJN_00141	KKFGMPJN_01201	KKFGMPJN_00243;KKFGMPJN_00244;KKFGMPJN_00245;KKFGMPJN_00492	KKFGMPJN_01681;KKFGMPJN_01059;KKFGMPJN_00877;KKFGMPJN_00878;KKFGMPJN_00879;KKFGMPJN_01679	KKFGMPJN_01681;KKFGMPJN_01059	KKFGMPJN_01606;KKFGMPJN_01681	KKFGMPJN_01730;KKFGMPJN_01732;KKFGMPJN_01729	KKFGMPJN_00702;KKFGMPJN_01058;KKFGMPJN_01056	KKFGMPJN_00702;KKFGMPJN_01058;KKFGMPJN_01056	KKFGMPJN_00702;KKFGMPJN_01058;KKFGMPJN_01056	KKFGMPJN_00702;KKFGMPJN_01058;KKFGMPJN_01056	KKFGMPJN_00060	KKFGMPJN_00192;KKFGMPJN_00214;KKFGMPJN_00196	KKFGMPJN_00933	KKFGMPJN_00192;KKFGMPJN_00214;KKFGMPJN_00196	KKFGMPJN_00933	KKFGMPJN_00192;KKFGMPJN_00214;KKFGMPJN_00196	KKFGMPJN_00933	KKFGMPJN_00192;KKFGMPJN_00214;KKFGMPJN_00196	KKFGMPJN_00933	KKFGMPJN_00081	KKFGMPJN_01650;KKFGMPJN_01897;KKFGMPJN_01073;KKFGMPJN_01649			KKFGMPJN_01050;KKFGMPJN_01051	KKFGMPJN_01016	KKFGMPJN_01806;KKFGMPJN_01628	KKFGMPJN_00015;KKFGMPJN_01970	KKFGMPJN_00241;KKFGMPJN_00240	KKFGMPJN_01730;KKFGMPJN_01729	KKFGMPJN_01584	KKFGMPJN_01828;KKFGMPJN_01717;KKFGMPJN_00788;KKFGMPJN_00149;KKFGMPJN_01829	KKFGMPJN_01627	KKFGMPJN_01098	KKFGMPJN_01231	KKFGMPJN_01021	KKFGMPJN_01376	KKFGMPJN_01215	KKFGMPJN_01747	KKFGMPJN_01747	KKFGMPJN_01747	KKFGMPJN_01747	KKFGMPJN_01747	KKFGMPJN_00888	KKFGMPJN_01294;KKFGMPJN_00335;KKFGMPJN_00333;KKFGMPJN_00334;KKFGMPJN_00336	KKFGMPJN_01607	KKFGMPJN_01001	KKFGMPJN_01001		KKFGMPJN_00815		KKFGMPJN_00762;KKFGMPJN_00602	KKFGMPJN_01016	KKFGMPJN_01050;KKFGMPJN_01051;KKFGMPJN_00601;KKFGMPJN_00020	KKFGMPJN_00933	KKFGMPJN_00780	KKFGMPJN_01646;KKFGMPJN_01647	KKFGMPJN_01158	KKFGMPJN_01129	KKFGMPJN_01736;KKFGMPJN_01738;KKFGMPJN_01129	KKFGMPJN_01129	KKFGMPJN_01646	KKFGMPJN_00130	KKFGMPJN_00702;KKFGMPJN_00807	KKFGMPJN_01158	KKFGMPJN_00255;KKFGMPJN_01190;KKFGMPJN_01191	KKFGMPJN_00294;KKFGMPJN_00365	KKFGMPJN_01712;KKFGMPJN_01714;KKFGMPJN_01711	KKFGMPJN_00666	KKFGMPJN_01006;KKFGMPJN_01828;KKFGMPJN_01009;KKFGMPJN_01717;KKFGMPJN_01005;KKFGMPJN_00788;KKFGMPJN_00149;KKFGMPJN_01007;KKFGMPJN_01829;KKFGMPJN_01008	KKFGMPJN_01006;KKFGMPJN_01005;KKFGMPJN_01007;KKFGMPJN_01008	KKFGMPJN_01627	KKFGMPJN_01990	KKFGMPJN_01668;KKFGMPJN_00362	KKFGMPJN_00896;KKFGMPJN_00137;KKFGMPJN_00895	KKFGMPJN_00896;KKFGMPJN_00137;KKFGMPJN_00895	KKFGMPJN_00299	KKFGMPJN_00299	KKFGMPJN_00080	KKFGMPJN_01685	KKFGMPJN_01309	KKFGMPJN_00889;KKFGMPJN_00702;KKFGMPJN_00528;KKFGMPJN_00074;KKFGMPJN_01055	KKFGMPJN_01013;KKFGMPJN_00709	KKFGMPJN_01050;KKFGMPJN_01051		KKFGMPJN_01513	KKFGMPJN_01828;KKFGMPJN_01717;KKFGMPJN_00788;KKFGMPJN_00149;KKFGMPJN_01829	KKFGMPJN_00780	KKFGMPJN_00888	KKFGMPJN_01944;KKFGMPJN_00323	KKFGMPJN_01828;KKFGMPJN_01717;KKFGMPJN_00788;KKFGMPJN_00149;KKFGMPJN_01829	KKFGMPJN_01748	KKFGMPJN_01748	KKFGMPJN_01971	KKFGMPJN_01857;KKFGMPJN_01562	KKFGMPJN_01042	KKFGMPJN_01358	KKFGMPJN_01358	KKFGMPJN_01359	KKFGMPJN_00514	KKFGMPJN_00337	KKFGMPJN_01885	KKFGMPJN_00753	KKFGMPJN_00351;KKFGMPJN_01012	KKFGMPJN_00024	KKFGMPJN_00753	KKFGMPJN_01869	KKFGMPJN_01869	KKFGMPJN_01869	KKFGMPJN_00371	KKFGMPJN_01006;KKFGMPJN_01828;KKFGMPJN_01009;KKFGMPJN_01717;KKFGMPJN_01005;KKFGMPJN_00788;KKFGMPJN_00149;KKFGMPJN_01007;KKFGMPJN_01829;KKFGMPJN_01008	KKFGMPJN_01006;KKFGMPJN_01005;KKFGMPJN_01007;KKFGMPJN_01008	KKFGMPJN_00881;KKFGMPJN_00360	KKFGMPJN_00881	KKFGMPJN_00881	KKFGMPJN_00142	KKFGMPJN_01730;KKFGMPJN_01732;KKFGMPJN_01681	KKFGMPJN_01924;KKFGMPJN_01559;KKFGMPJN_01926;KKFGMPJN_01925	KKFGMPJN_01016	KKFGMPJN_01742		KKFGMPJN_01535	KKFGMPJN_00780;KKFGMPJN_00468;KKFGMPJN_00831;KKFGMPJN_00829;KKFGMPJN_00830;KKFGMPJN_00620	KKFGMPJN_01623;KKFGMPJN_00255;KKFGMPJN_00780	KKFGMPJN_01513	KKFGMPJN_01513	KKFGMPJN_01513	KKFGMPJN_01513	KKFGMPJN_01513	KKFGMPJN_01513	KKFGMPJN_01513	KKFGMPJN_01513	KKFGMPJN_01513	KKFGMPJN_00243;KKFGMPJN_00244;KKFGMPJN_00245	KKFGMPJN_01950	KKFGMPJN_00609;KKFGMPJN_01535;KKFGMPJN_00729	KKFGMPJN_00160	KKFGMPJN_00160	spontaneous	KKFGMPJN_00021	KKFGMPJN_00822	KKFGMPJN_01550	KKFGMPJN_01606	KKFGMPJN_00840	KKFGMPJN_00607		KKFGMPJN_00160	KKFGMPJN_01550	KKFGMPJN_01329	KKFGMPJN_01730	KKFGMPJN_00155;KKFGMPJN_00153;KKFGMPJN_00156;KKFGMPJN_00425;KKFGMPJN_00424	KKFGMPJN_00153	spontaneous	spontaneous	KKFGMPJN_00932	KKFGMPJN_00160	KKFGMPJN_01558;KKFGMPJN_01072	KKFGMPJN_01555;KKFGMPJN_01071	KKFGMPJN_00426	KKFGMPJN_00236	KKFGMPJN_00750	KKFGMPJN_01555;KKFGMPJN_01071	KKFGMPJN_01944	spontaneous	KKFGMPJN_00421	KKFGMPJN_01559		KKFGMPJN_01550;KKFGMPJN_00220;KKFGMPJN_01805	KKFGMPJN_01550;KKFGMPJN_00220;KKFGMPJN_01805	KKFGMPJN_00419	KKFGMPJN_01554	KKFGMPJN_01554	KKFGMPJN_00402	KKFGMPJN_00403	KKFGMPJN_00419	KKFGMPJN_01550;KKFGMPJN_00220	KKFGMPJN_01181;KKFGMPJN_00822	KKFGMPJN_00008	KKFGMPJN_01727;KKFGMPJN_00903	KKFGMPJN_01727;KKFGMPJN_00903	spontaneous	KKFGMPJN_01553	KKFGMPJN_01314	KKFGMPJN_00719	KKFGMPJN_01858	KKFGMPJN_00560	KKFGMPJN_00059	KKFGMPJN_01151	KKFGMPJN_00428	KKFGMPJN_00261	KKFGMPJN_00399	KKFGMPJN_00160	KKFGMPJN_01603	KKFGMPJN_00421	KKFGMPJN_00401	KKFGMPJN_01730;KKFGMPJN_01732	KKFGMPJN_01550;KKFGMPJN_00220	KKFGMPJN_01550;KKFGMPJN_00220	KKFGMPJN_01550;KKFGMPJN_00220	KKFGMPJN_00315;KKFGMPJN_01730		KKFGMPJN_00607	KKFGMPJN_00607		KKFGMPJN_01238									KKFGMPJN_01809	KKFGMPJN_01809	KKFGMPJN_01809		KKFGMPJN_00142	KKFGMPJN_01730;KKFGMPJN_01732			KKFGMPJN_00840	KKFGMPJN_00315;KKFGMPJN_01730																	KKFGMPJN_00419	KKFGMPJN_00607										KKFGMPJN_01592		KKFGMPJN_00486					KKFGMPJN_00502																																				KKFGMPJN_00675																											KKFGMPJN_00323																				KKFGMPJN_01607					KKFGMPJN_00142											KKFGMPJN_01050;KKFGMPJN_01051;KKFGMPJN_01181														KKFGMPJN_01016											KKFGMPJN_01329					KKFGMPJN_00888		KKFGMPJN_00136																																KKFGMPJN_01308;KKFGMPJN_01417																																																					KKFGMPJN_00719			KKFGMPJN_00406;KKFGMPJN_01409																																																																KKFGMPJN_01957															KKFGMPJN_01550;KKFGMPJN_00220																		KKFGMPJN_01987				KKFGMPJN_00668;KKFGMPJN_00811																												KKFGMPJN_00889;KKFGMPJN_00549	KKFGMPJN_01957																										KKFGMPJN_00471					KKFGMPJN_00337				KKFGMPJN_01627																																													KKFGMPJN_00504																	spontaneous		spontaneous																																						KKFGMPJN_01550;KKFGMPJN_00220;KKFGMPJN_01805																			KKFGMPJN_01936	KKFGMPJN_00788;KKFGMPJN_01829									KKFGMPJN_00236;KKFGMPJN_00121								KKFGMPJN_01824											KKFGMPJN_00341;KKFGMPJN_01900									KKFGMPJN_00566;KKFGMPJN_01158;KKFGMPJN_01417																																														spontaneous			KKFGMPJN_01052													KKFGMPJN_00653;KKFGMPJN_00595						KKFGMPJN_01505			KKFGMPJN_01161		KKFGMPJN_00678		KKFGMPJN_01325	KKFGMPJN_01607					spontaneous				KKFGMPJN_01426							KKFGMPJN_00628	KKFGMPJN_00628	KKFGMPJN_00628	KKFGMPJN_00628	KKFGMPJN_00628	KKFGMPJN_00628	KKFGMPJN_00628	KKFGMPJN_00628	KKFGMPJN_00628						KKFGMPJN_00689;KKFGMPJN_01308;KKFGMPJN_00566;KKFGMPJN_01158	KKFGMPJN_00689;KKFGMPJN_01308;KKFGMPJN_00566;KKFGMPJN_01158	KKFGMPJN_00689;KKFGMPJN_01308;KKFGMPJN_00566;KKFGMPJN_01158	KKFGMPJN_00689;KKFGMPJN_01308;KKFGMPJN_00566;KKFGMPJN_01158	KKFGMPJN_00689;KKFGMPJN_01308;KKFGMPJN_00566;KKFGMPJN_01158	KKFGMPJN_00689;KKFGMPJN_01308;KKFGMPJN_00566;KKFGMPJN_01158	KKFGMPJN_00689;KKFGMPJN_01308;KKFGMPJN_00566;KKFGMPJN_01158	KKFGMPJN_00689;KKFGMPJN_01308;KKFGMPJN_00566;KKFGMPJN_01158	KKFGMPJN_00689;KKFGMPJN_01308;KKFGMPJN_00566;KKFGMPJN_01158		KKFGMPJN_00628	KKFGMPJN_00628																							KKFGMPJN_00877;KKFGMPJN_00878;KKFGMPJN_00004								KKFGMPJN_00129											KKFGMPJN_01603																								KKFGMPJN_01672;KKFGMPJN_00562																																																																						KKFGMPJN_01607																KKFGMPJN_01105																		KKFGMPJN_00866															KKFGMPJN_01955;KKFGMPJN_01951;KKFGMPJN_01953;KKFGMPJN_01954;KKFGMPJN_01952	KKFGMPJN_01955;KKFGMPJN_01951;KKFGMPJN_01953;KKFGMPJN_01954;KKFGMPJN_01952	KKFGMPJN_01955;KKFGMPJN_01951;KKFGMPJN_01953;KKFGMPJN_01954;KKFGMPJN_01952	KKFGMPJN_01955;KKFGMPJN_01951;KKFGMPJN_01953;KKFGMPJN_01954;KKFGMPJN_01952	KKFGMPJN_01955;KKFGMPJN_01951;KKFGMPJN_01953;KKFGMPJN_01954;KKFGMPJN_01952	KKFGMPJN_01955;KKFGMPJN_01951;KKFGMPJN_01953;KKFGMPJN_01954;KKFGMPJN_01952	KKFGMPJN_01955;KKFGMPJN_01951;KKFGMPJN_01953;KKFGMPJN_01954;KKFGMPJN_01952	KKFGMPJN_01955;KKFGMPJN_01951;KKFGMPJN_01953;KKFGMPJN_01954;KKFGMPJN_01952	KKFGMPJN_01955;KKFGMPJN_01951;KKFGMPJN_01953;KKFGMPJN_01954;KKFGMPJN_01952	KKFGMPJN_01955;KKFGMPJN_01951;KKFGMPJN_01953;KKFGMPJN_01954;KKFGMPJN_01952	KKFGMPJN_01955;KKFGMPJN_01951;KKFGMPJN_01953;KKFGMPJN_01954;KKFGMPJN_01952	KKFGMPJN_01955;KKFGMPJN_01951;KKFGMPJN_01953;KKFGMPJN_01954;KKFGMPJN_01952	KKFGMPJN_01955;KKFGMPJN_01951;KKFGMPJN_01953;KKFGMPJN_01954;KKFGMPJN_01952																KKFGMPJN_01955;KKFGMPJN_01951;KKFGMPJN_01953;KKFGMPJN_01954;KKFGMPJN_01952															KKFGMPJN_00628	KKFGMPJN_00628						KKFGMPJN_00419																																																	KKFGMPJN_01806;KKFGMPJN_01628	KKFGMPJN_01955;KKFGMPJN_01951;KKFGMPJN_01953;KKFGMPJN_01954;KKFGMPJN_01952			KKFGMPJN_01957																																			KKFGMPJN_00689;KKFGMPJN_01308;KKFGMPJN_00566;KKFGMPJN_01158	KKFGMPJN_00689;KKFGMPJN_01308;KKFGMPJN_00566;KKFGMPJN_01158	KKFGMPJN_00689;KKFGMPJN_01308;KKFGMPJN_00566;KKFGMPJN_01158	KKFGMPJN_00689;KKFGMPJN_01308;KKFGMPJN_00566;KKFGMPJN_01158													KKFGMPJN_01423;KKFGMPJN_00777	KKFGMPJN_01423;KKFGMPJN_00777	KKFGMPJN_01423;KKFGMPJN_00777		KKFGMPJN_01143						KKFGMPJN_00607		KKFGMPJN_00046;KKFGMPJN_00677		KKFGMPJN_00414;KKFGMPJN_00744		KKFGMPJN_00607	KKFGMPJN_00607	KKFGMPJN_01209	KKFGMPJN_00780																	KKFGMPJN_01445																												KKFGMPJN_00881;KKFGMPJN_00360															KKFGMPJN_01981							KKFGMPJN_01685			KKFGMPJN_01885		KKFGMPJN_00689;KKFGMPJN_01308;KKFGMPJN_00566;KKFGMPJN_01158																															KKFGMPJN_01643;KKFGMPJN_01644				KKFGMPJN_00519											KKFGMPJN_00788;KKFGMPJN_01829
0435-18_S18_L001	KJOOKPCM_01387	KJOOKPCM_01387	KJOOKPCM_01387	KJOOKPCM_01387	KJOOKPCM_01170	KJOOKPCM_00948	KJOOKPCM_00948	KJOOKPCM_01387	KJOOKPCM_01387	KJOOKPCM_01387	KJOOKPCM_01387	KJOOKPCM_01387	KJOOKPCM_01387	KJOOKPCM_01387	KJOOKPCM_01387	KJOOKPCM_00365	KJOOKPCM_00225	KJOOKPCM_00225	KJOOKPCM_00046	KJOOKPCM_00354	KJOOKPCM_00354	KJOOKPCM_00269;KJOOKPCM_00270;KJOOKPCM_00268;KJOOKPCM_00271	KJOOKPCM_01128	KJOOKPCM_01673	KJOOKPCM_01776	KJOOKPCM_01129	spontaneous	KJOOKPCM_01580;KJOOKPCM_00262;KJOOKPCM_01581;KJOOKPCM_01578;KJOOKPCM_01582;KJOOKPCM_01322	KJOOKPCM_01441;KJOOKPCM_00837;KJOOKPCM_00838	KJOOKPCM_01265	KJOOKPCM_01265	KJOOKPCM_01265	KJOOKPCM_01265	KJOOKPCM_00157	KJOOKPCM_00312;KJOOKPCM_00310;KJOOKPCM_00313	KJOOKPCM_00196		KJOOKPCM_00841	KJOOKPCM_00841	KJOOKPCM_00841	KJOOKPCM_01510;KJOOKPCM_00855	KJOOKPCM_00269;KJOOKPCM_00271;KJOOKPCM_00476	KJOOKPCM_00653;KJOOKPCM_01902	KJOOKPCM_01902	KJOOKPCM_01238	KJOOKPCM_01423;KJOOKPCM_01904	KJOOKPCM_01782	KJOOKPCM_01235	KJOOKPCM_00978	KJOOKPCM_00978	KJOOKPCM_00023;KJOOKPCM_00600	KJOOKPCM_01985	KJOOKPCM_00221;KJOOKPCM_00790;KJOOKPCM_00632;KJOOKPCM_00430	KJOOKPCM_00415;KJOOKPCM_00964	KJOOKPCM_01028	KJOOKPCM_01028	KJOOKPCM_00396	KJOOKPCM_01601	KJOOKPCM_00219	KJOOKPCM_01202;KJOOKPCM_00173	KJOOKPCM_00537	KJOOKPCM_01788	KJOOKPCM_00159	KJOOKPCM_01037	KJOOKPCM_01031	KJOOKPCM_01031;KJOOKPCM_01030	KJOOKPCM_00269;KJOOKPCM_00268	KJOOKPCM_00294	KJOOKPCM_01322;KJOOKPCM_02028;KJOOKPCM_00922;KJOOKPCM_01311	KJOOKPCM_00624;KJOOKPCM_01567;KJOOKPCM_00833	KJOOKPCM_01920	KJOOKPCM_00185;KJOOKPCM_00186;KJOOKPCM_00188;KJOOKPCM_00189;KJOOKPCM_01734;KJOOKPCM_01733;KJOOKPCM_00187;KJOOKPCM_00307;KJOOKPCM_00912;KJOOKPCM_01410	KJOOKPCM_00185;KJOOKPCM_00186;KJOOKPCM_00188;KJOOKPCM_00187	KJOOKPCM_00864	KJOOKPCM_01128;KJOOKPCM_01129;KJOOKPCM_01975;KJOOKPCM_01866	KJOOKPCM_01975;KJOOKPCM_00769;KJOOKPCM_00250	KJOOKPCM_01128	KJOOKPCM_01128;KJOOKPCM_01975;KJOOKPCM_01866	KJOOKPCM_01741	KJOOKPCM_01741	KJOOKPCM_01741	KJOOKPCM_01741	KJOOKPCM_01942	KJOOKPCM_00897	KJOOKPCM_00244	KJOOKPCM_01223	KJOOKPCM_01556	KJOOKPCM_01556	KJOOKPCM_01556	KJOOKPCM_01556	KJOOKPCM_01556	KJOOKPCM_01556	KJOOKPCM_01556	KJOOKPCM_01556	KJOOKPCM_01556	KJOOKPCM_01556	KJOOKPCM_01556	KJOOKPCM_01556	KJOOKPCM_01556	KJOOKPCM_01556;KJOOKPCM_00254	KJOOKPCM_01984	KJOOKPCM_00250	KJOOKPCM_01046	KJOOKPCM_00154	KJOOKPCM_00933;KJOOKPCM_00195	KJOOKPCM_00196	KJOOKPCM_01669	KJOOKPCM_00438	KJOOKPCM_00439	KJOOKPCM_01734;KJOOKPCM_01733;KJOOKPCM_00307;KJOOKPCM_00912;KJOOKPCM_01410;KJOOKPCM_00636;KJOOKPCM_00635;KJOOKPCM_01732;KJOOKPCM_00546		KJOOKPCM_00492	KJOOKPCM_00518	KJOOKPCM_01421	KJOOKPCM_01652;KJOOKPCM_01651	KJOOKPCM_01916	KJOOKPCM_01937	KJOOKPCM_01734;KJOOKPCM_01733;KJOOKPCM_00307;KJOOKPCM_00912;KJOOKPCM_01410	KJOOKPCM_01097	KJOOKPCM_01143;KJOOKPCM_01568	KJOOKPCM_00236;KJOOKPCM_01661	KJOOKPCM_01661	KJOOKPCM_01734;KJOOKPCM_01733;KJOOKPCM_00307;KJOOKPCM_00912;KJOOKPCM_01410;KJOOKPCM_00306	KJOOKPCM_01733;KJOOKPCM_00912	spontaneous	KJOOKPCM_00799;KJOOKPCM_00766;KJOOKPCM_01648	KJOOKPCM_00354	KJOOKPCM_00153;KJOOKPCM_01400	KJOOKPCM_00153	KJOOKPCM_00153	KJOOKPCM_00785	KJOOKPCM_00742;KJOOKPCM_00741;KJOOKPCM_00743	KJOOKPCM_00649		spontaneous	KJOOKPCM_00677	KJOOKPCM_00677	KJOOKPCM_01672	KJOOKPCM_01098;KJOOKPCM_01099	KJOOKPCM_01158	KJOOKPCM_01490	KJOOKPCM_01490;KJOOKPCM_00784	KJOOKPCM_00837;KJOOKPCM_00838;KJOOKPCM_01403;KJOOKPCM_01544;KJOOKPCM_01540;KJOOKPCM_01404;KJOOKPCM_01406;KJOOKPCM_00896	KJOOKPCM_00196		KJOOKPCM_00294	KJOOKPCM_00365;KJOOKPCM_01902;KJOOKPCM_00238;KJOOKPCM_00150;KJOOKPCM_00239	KJOOKPCM_01325	KJOOKPCM_01975	KJOOKPCM_01975	KJOOKPCM_00177	KJOOKPCM_01604	KJOOKPCM_00961			KJOOKPCM_00259	spontaneous	KJOOKPCM_01372	KJOOKPCM_01490;KJOOKPCM_00784	KJOOKPCM_00784;KJOOKPCM_01554	KJOOKPCM_01857;KJOOKPCM_00742;KJOOKPCM_00741;KJOOKPCM_00743;KJOOKPCM_01134;KJOOKPCM_01996;KJOOKPCM_01135;KJOOKPCM_00135	KJOOKPCM_01646	KJOOKPCM_00840	KJOOKPCM_01423	KJOOKPCM_02003	KJOOKPCM_02003		KJOOKPCM_00200	KJOOKPCM_00537;KJOOKPCM_01788	KJOOKPCM_01788	KJOOKPCM_00236	KJOOKPCM_00200	KJOOKPCM_01734;KJOOKPCM_01733;KJOOKPCM_00307;KJOOKPCM_00912;KJOOKPCM_01410;KJOOKPCM_01408	KJOOKPCM_00856;KJOOKPCM_01131;KJOOKPCM_01132	KJOOKPCM_01410;KJOOKPCM_01732;KJOOKPCM_01153;KJOOKPCM_01409;KJOOKPCM_01154	KJOOKPCM_01131	KJOOKPCM_00856	KJOOKPCM_00006	KJOOKPCM_01782	KJOOKPCM_01782	KJOOKPCM_01612	KJOOKPCM_01612	KJOOKPCM_00105	KJOOKPCM_01372	KJOOKPCM_01863	KJOOKPCM_00886;KJOOKPCM_00885	KJOOKPCM_01904	KJOOKPCM_00978	KJOOKPCM_00821	KJOOKPCM_00706		KJOOKPCM_00185;KJOOKPCM_00187	KJOOKPCM_01526	KJOOKPCM_00174	KJOOKPCM_00174	KJOOKPCM_00174	KJOOKPCM_00174	KJOOKPCM_00174	KJOOKPCM_00259	KJOOKPCM_00006	KJOOKPCM_01690	KJOOKPCM_00316	KJOOKPCM_00316	KJOOKPCM_00837;KJOOKPCM_00838;KJOOKPCM_00387;KJOOKPCM_00388;KJOOKPCM_00385;KJOOKPCM_00389	KJOOKPCM_01374	KJOOKPCM_00519	KJOOKPCM_01366;KJOOKPCM_00788	KJOOKPCM_01012;KJOOKPCM_01263	KJOOKPCM_01203	KJOOKPCM_00787	KJOOKPCM_00786	KJOOKPCM_00553;KJOOKPCM_00554	KJOOKPCM_00859	KJOOKPCM_00553;KJOOKPCM_00554;KJOOKPCM_00859	KJOOKPCM_00560	KJOOKPCM_00788	KJOOKPCM_00788		KJOOKPCM_01687	KJOOKPCM_00633;KJOOKPCM_01605	KJOOKPCM_00292;KJOOKPCM_00295	KJOOKPCM_00292;KJOOKPCM_00295	KJOOKPCM_00292;KJOOKPCM_00295	KJOOKPCM_00292;KJOOKPCM_00295	KJOOKPCM_00292;KJOOKPCM_00295	KJOOKPCM_00292;KJOOKPCM_00295	KJOOKPCM_00292;KJOOKPCM_00295	KJOOKPCM_00292;KJOOKPCM_00295	KJOOKPCM_01765	KJOOKPCM_00886;KJOOKPCM_00212	KJOOKPCM_00790;KJOOKPCM_00886;KJOOKPCM_00212;KJOOKPCM_00545;KJOOKPCM_01930	KJOOKPCM_01949	KJOOKPCM_01138	KJOOKPCM_00932;KJOOKPCM_00008	KJOOKPCM_00005	KJOOKPCM_01349	KJOOKPCM_00480	KJOOKPCM_01357	KJOOKPCM_00114;KJOOKPCM_01992	KJOOKPCM_00454		KJOOKPCM_01570	KJOOKPCM_00163	KJOOKPCM_00855;KJOOKPCM_00673	KJOOKPCM_00855;KJOOKPCM_00673;KJOOKPCM_01598;KJOOKPCM_01466	KJOOKPCM_01585	KJOOKPCM_02005	KJOOKPCM_00673	KJOOKPCM_02014	KJOOKPCM_01228;KJOOKPCM_00703	KJOOKPCM_01228;KJOOKPCM_00685;KJOOKPCM_00468;KJOOKPCM_01947;KJOOKPCM_00470	KJOOKPCM_00703;KJOOKPCM_01947	KJOOKPCM_00784;KJOOKPCM_01554;KJOOKPCM_00685;KJOOKPCM_01947;KJOOKPCM_00686	KJOOKPCM_00784	KJOOKPCM_00703	KJOOKPCM_01228	spontaneous	KJOOKPCM_01027;KJOOKPCM_00538		KJOOKPCM_01508	KJOOKPCM_01561;KJOOKPCM_00936	KJOOKPCM_00175		KJOOKPCM_01006;KJOOKPCM_01822	KJOOKPCM_00788	KJOOKPCM_01366		KJOOKPCM_00759	KJOOKPCM_01124	KJOOKPCM_00837;KJOOKPCM_00838;KJOOKPCM_01595;KJOOKPCM_01877;KJOOKPCM_01125;KJOOKPCM_01597;KJOOKPCM_01596	KJOOKPCM_01877	KJOOKPCM_01874	KJOOKPCM_01986	KJOOKPCM_00505	KJOOKPCM_00222	KJOOKPCM_00673;KJOOKPCM_01316	KJOOKPCM_00197	KJOOKPCM_01989	KJOOKPCM_01989	KJOOKPCM_00523	KJOOKPCM_00197	KJOOKPCM_00197	KJOOKPCM_00197	KJOOKPCM_00197	KJOOKPCM_00855;KJOOKPCM_01316	spontaneous	KJOOKPCM_01727	KJOOKPCM_00889;KJOOKPCM_01678	KJOOKPCM_00826	KJOOKPCM_01425	KJOOKPCM_00855;KJOOKPCM_01598;KJOOKPCM_01466	KJOOKPCM_00039	KJOOKPCM_01472	KJOOKPCM_01137	KJOOKPCM_01878	KJOOKPCM_00047	KJOOKPCM_00198;KJOOKPCM_01639	KJOOKPCM_01471	KJOOKPCM_00837;KJOOKPCM_00838	KJOOKPCM_01988	KJOOKPCM_00365;KJOOKPCM_00008;KJOOKPCM_00009	KJOOKPCM_00044;KJOOKPCM_00045	KJOOKPCM_00196	KJOOKPCM_01441;KJOOKPCM_01530	KJOOKPCM_01248	KJOOKPCM_01038					KJOOKPCM_00861	KJOOKPCM_02026	KJOOKPCM_01183;KJOOKPCM_00017;KJOOKPCM_01749	KJOOKPCM_01352;KJOOKPCM_01980	KJOOKPCM_01800	KJOOKPCM_01800	KJOOKPCM_00548	KJOOKPCM_00196	KJOOKPCM_01637;KJOOKPCM_01636;KJOOKPCM_01638	KJOOKPCM_00008;KJOOKPCM_00009;KJOOKPCM_00934	KJOOKPCM_01441;KJOOKPCM_00837;KJOOKPCM_00838;KJOOKPCM_01943;KJOOKPCM_01595;KJOOKPCM_01597;KJOOKPCM_01596;KJOOKPCM_01530	KJOOKPCM_01874	KJOOKPCM_00550;KJOOKPCM_00551	KJOOKPCM_01244	KJOOKPCM_01734;KJOOKPCM_01733;KJOOKPCM_00307;KJOOKPCM_00912;KJOOKPCM_01410;KJOOKPCM_01408;KJOOKPCM_01409;KJOOKPCM_00541;KJOOKPCM_00913;KJOOKPCM_00540;KJOOKPCM_00914;KJOOKPCM_00911	KJOOKPCM_01728	KJOOKPCM_00861	KJOOKPCM_00354	KJOOKPCM_01040	KJOOKPCM_01524	KJOOKPCM_00446	KJOOKPCM_01734;KJOOKPCM_01733;KJOOKPCM_00307;KJOOKPCM_00912;KJOOKPCM_01410;KJOOKPCM_00636;KJOOKPCM_00635;KJOOKPCM_00306	KJOOKPCM_01733;KJOOKPCM_00912		KJOOKPCM_00365;KJOOKPCM_01902;KJOOKPCM_00238;KJOOKPCM_00150;KJOOKPCM_00239	KJOOKPCM_01325	KJOOKPCM_00934;KJOOKPCM_00351	KJOOKPCM_00197	KJOOKPCM_00165	KJOOKPCM_00165	KJOOKPCM_00165	KJOOKPCM_01556	KJOOKPCM_01932;KJOOKPCM_00390	KJOOKPCM_00522;KJOOKPCM_00954	KJOOKPCM_02023	KJOOKPCM_01556	KJOOKPCM_01556	KJOOKPCM_01734;KJOOKPCM_01733;KJOOKPCM_00307;KJOOKPCM_00912;KJOOKPCM_01410	KJOOKPCM_01118	KJOOKPCM_01342	KJOOKPCM_01221	KJOOKPCM_01655	KJOOKPCM_01655	KJOOKPCM_01655	KJOOKPCM_01655	KJOOKPCM_01655	KJOOKPCM_01765	KJOOKPCM_00651	KJOOKPCM_00466	KJOOKPCM_00466	KJOOKPCM_00856;KJOOKPCM_01131;KJOOKPCM_01132;KJOOKPCM_01141	KJOOKPCM_00294	KJOOKPCM_00294;KJOOKPCM_01733;KJOOKPCM_00307;KJOOKPCM_00292;KJOOKPCM_00293	KJOOKPCM_00786;KJOOKPCM_00789	KJOOKPCM_00024;KJOOKPCM_01388	spontaneous	KJOOKPCM_01791	KJOOKPCM_00695	KJOOKPCM_01599	KJOOKPCM_00047	KJOOKPCM_00451	spontaneous	spontaneous	spontaneous	spontaneous	spontaneous	spontaneous	spontaneous;KJOOKPCM_00451	KJOOKPCM_01210;KJOOKPCM_00444	KJOOKPCM_00444	KJOOKPCM_00170	KJOOKPCM_00354;KJOOKPCM_00897;KJOOKPCM_01370	KJOOKPCM_00354	KJOOKPCM_01563	KJOOKPCM_00716;KJOOKPCM_01734;KJOOKPCM_01733;KJOOKPCM_00307;KJOOKPCM_00912;KJOOKPCM_01410	KJOOKPCM_00445	KJOOKPCM_01774	KJOOKPCM_01775	KJOOKPCM_01570	KJOOKPCM_01161	KJOOKPCM_00716;KJOOKPCM_01432;KJOOKPCM_01431	KJOOKPCM_00786	KJOOKPCM_00786	KJOOKPCM_00786	KJOOKPCM_01726	KJOOKPCM_01726	KJOOKPCM_01726	KJOOKPCM_01930	KJOOKPCM_01108	KJOOKPCM_00537;KJOOKPCM_00965	KJOOKPCM_01109	KJOOKPCM_00965	KJOOKPCM_01122	KJOOKPCM_01599	KJOOKPCM_00695	KJOOKPCM_01466;KJOOKPCM_01316		KJOOKPCM_00839	KJOOKPCM_00839	KJOOKPCM_00556	KJOOKPCM_01076	KJOOKPCM_00185;KJOOKPCM_00186;KJOOKPCM_00188;KJOOKPCM_00189;KJOOKPCM_01734;KJOOKPCM_01733;KJOOKPCM_00187;KJOOKPCM_00307;KJOOKPCM_00912;KJOOKPCM_01410	KJOOKPCM_00185;KJOOKPCM_00186;KJOOKPCM_00188;KJOOKPCM_00187	KJOOKPCM_01640;KJOOKPCM_01087	KJOOKPCM_01037	KJOOKPCM_00719;KJOOKPCM_01924	KJOOKPCM_01140;KJOOKPCM_00443	KJOOKPCM_00379	KJOOKPCM_00379	KJOOKPCM_00377;KJOOKPCM_00378	KJOOKPCM_00377;KJOOKPCM_00378	KJOOKPCM_00380	KJOOKPCM_00899	KJOOKPCM_01782	KJOOKPCM_00311	KJOOKPCM_00311	KJOOKPCM_00225	KJOOKPCM_00225	KJOOKPCM_00225	KJOOKPCM_00225	KJOOKPCM_00225	KJOOKPCM_00225	KJOOKPCM_00225	KJOOKPCM_00225	KJOOKPCM_00225	KJOOKPCM_00225	KJOOKPCM_01416	KJOOKPCM_01821;KJOOKPCM_01196	KJOOKPCM_01197;KJOOKPCM_01647	KJOOKPCM_00044;KJOOKPCM_00045	KJOOKPCM_01637;KJOOKPCM_01636;KJOOKPCM_00351	KJOOKPCM_00013	KJOOKPCM_01076	KJOOKPCM_00185;KJOOKPCM_00186;KJOOKPCM_00188;KJOOKPCM_00189;KJOOKPCM_01734;KJOOKPCM_01733;KJOOKPCM_00187;KJOOKPCM_00307;KJOOKPCM_00912;KJOOKPCM_01410	KJOOKPCM_00185;KJOOKPCM_00186;KJOOKPCM_00188;KJOOKPCM_00187	KJOOKPCM_01640;KJOOKPCM_01087	KJOOKPCM_00938;KJOOKPCM_01778	KJOOKPCM_01549	KJOOKPCM_01549	KJOOKPCM_00461;KJOOKPCM_00459	KJOOKPCM_01549	KJOOKPCM_01349	KJOOKPCM_01794	KJOOKPCM_01734;KJOOKPCM_01733;KJOOKPCM_00307;KJOOKPCM_00912;KJOOKPCM_01410		KJOOKPCM_01734;KJOOKPCM_01733;KJOOKPCM_00307;KJOOKPCM_00912;KJOOKPCM_01410	KJOOKPCM_01776	KJOOKPCM_01445	KJOOKPCM_00345	KJOOKPCM_00345	KJOOKPCM_00196;KJOOKPCM_00195;KJOOKPCM_01637;KJOOKPCM_01636;KJOOKPCM_01638;KJOOKPCM_00345;KJOOKPCM_01738;KJOOKPCM_00935;KJOOKPCM_01740;KJOOKPCM_01739	KJOOKPCM_00196	KJOOKPCM_00245	KJOOKPCM_01441;KJOOKPCM_00837;KJOOKPCM_00838;KJOOKPCM_01595;KJOOKPCM_01877;KJOOKPCM_01597;KJOOKPCM_01596	KJOOKPCM_00196	spontaneous	spontaneous	KJOOKPCM_00258	KJOOKPCM_00201	KJOOKPCM_00716;KJOOKPCM_01410;KJOOKPCM_01187;KJOOKPCM_01750;KJOOKPCM_01186;KJOOKPCM_01751;KJOOKPCM_01184;KJOOKPCM_00683	spontaneous	spontaneous	KJOOKPCM_00265;KJOOKPCM_00872;KJOOKPCM_00602	KJOOKPCM_00265;KJOOKPCM_00872;KJOOKPCM_00602	KJOOKPCM_00870	KJOOKPCM_01410;KJOOKPCM_01750;KJOOKPCM_01751;KJOOKPCM_00683	KJOOKPCM_01734;KJOOKPCM_01733;KJOOKPCM_00307;KJOOKPCM_00912;KJOOKPCM_01410;KJOOKPCM_01187;KJOOKPCM_01750;KJOOKPCM_01186;KJOOKPCM_01751;KJOOKPCM_01184;KJOOKPCM_00683	KJOOKPCM_00365;KJOOKPCM_00683	KJOOKPCM_01137	KJOOKPCM_01137	KJOOKPCM_01137	KJOOKPCM_01137	KJOOKPCM_01137	KJOOKPCM_00677	KJOOKPCM_00784;KJOOKPCM_01554	KJOOKPCM_01182	KJOOKPCM_01818	KJOOKPCM_00112;KJOOKPCM_01444	KJOOKPCM_00112;KJOOKPCM_01444	KJOOKPCM_00112;KJOOKPCM_01444	KJOOKPCM_00445		KJOOKPCM_00855;KJOOKPCM_00673;KJOOKPCM_01598;KJOOKPCM_00532	KJOOKPCM_00837;KJOOKPCM_00838;KJOOKPCM_01541	KJOOKPCM_01395;KJOOKPCM_01396;KJOOKPCM_01393;KJOOKPCM_01555;KJOOKPCM_01394	KJOOKPCM_00919	KJOOKPCM_00219	KJOOKPCM_00505;KJOOKPCM_00637	KJOOKPCM_00637	KJOOKPCM_01181		KJOOKPCM_00545	KJOOKPCM_00822	KJOOKPCM_01658	KJOOKPCM_01199	KJOOKPCM_01658;KJOOKPCM_00257	KJOOKPCM_01658	spontaneous	KJOOKPCM_00529	KJOOKPCM_01116	KJOOKPCM_01116	KJOOKPCM_00025	spontaneous	KJOOKPCM_01116	KJOOKPCM_01116	KJOOKPCM_01493;KJOOKPCM_00747	KJOOKPCM_00747	KJOOKPCM_01492	KJOOKPCM_00852;KJOOKPCM_00926	KJOOKPCM_01891		KJOOKPCM_01898;KJOOKPCM_01362	KJOOKPCM_01362	KJOOKPCM_01898;KJOOKPCM_01362	KJOOKPCM_01362	KJOOKPCM_01362	KJOOKPCM_01362	KJOOKPCM_01362	KJOOKPCM_01362	KJOOKPCM_01362	spontaneous	spontaneous	spontaneous	KJOOKPCM_01490;KJOOKPCM_00784	KJOOKPCM_01372;KJOOKPCM_01996;KJOOKPCM_00538	KJOOKPCM_00175	KJOOKPCM_01372;KJOOKPCM_00683;KJOOKPCM_00296	KJOOKPCM_00401;KJOOKPCM_01463	KJOOKPCM_00180	KJOOKPCM_00561	KJOOKPCM_01922	KJOOKPCM_01463	KJOOKPCM_01933	KJOOKPCM_00529	KJOOKPCM_01387;KJOOKPCM_00162;KJOOKPCM_01885	KJOOKPCM_01387;KJOOKPCM_00180	KJOOKPCM_00180	KJOOKPCM_00561	KJOOKPCM_01387;KJOOKPCM_01316;KJOOKPCM_00180;KJOOKPCM_00162;KJOOKPCM_01885	KJOOKPCM_00180	KJOOKPCM_01387;KJOOKPCM_00180	KJOOKPCM_01387;KJOOKPCM_01316;KJOOKPCM_00180	KJOOKPCM_01387;KJOOKPCM_00180;KJOOKPCM_00162;KJOOKPCM_01885	KJOOKPCM_01387;KJOOKPCM_00180;KJOOKPCM_00561	KJOOKPCM_01387;KJOOKPCM_01466;KJOOKPCM_01316;KJOOKPCM_00180	KJOOKPCM_01387;KJOOKPCM_00180	KJOOKPCM_01387;KJOOKPCM_01316;KJOOKPCM_00180	KJOOKPCM_01466;KJOOKPCM_01149	KJOOKPCM_01250;KJOOKPCM_00276;KJOOKPCM_00083;KJOOKPCM_00668;KJOOKPCM_00956	KJOOKPCM_01466	KJOOKPCM_00545;KJOOKPCM_01930	KJOOKPCM_01523	KJOOKPCM_00545;KJOOKPCM_01930	KJOOKPCM_00632;KJOOKPCM_00545	KJOOKPCM_00632;KJOOKPCM_00545		KJOOKPCM_00562	KJOOKPCM_00562	KJOOKPCM_01523	spontaneous	spontaneous	KJOOKPCM_01671	KJOOKPCM_01671	spontaneous	KJOOKPCM_00555	KJOOKPCM_00557	KJOOKPCM_00839	KJOOKPCM_01726	KJOOKPCM_01726		KJOOKPCM_00423	KJOOKPCM_00030	KJOOKPCM_00872;KJOOKPCM_00602	KJOOKPCM_00027	KJOOKPCM_00674	KJOOKPCM_00674	KJOOKPCM_00269;KJOOKPCM_00270;KJOOKPCM_00271	KJOOKPCM_00269	KJOOKPCM_00507	KJOOKPCM_01598;KJOOKPCM_01466;KJOOKPCM_01316	KJOOKPCM_00690;KJOOKPCM_01106;KJOOKPCM_00456	KJOOKPCM_00690;KJOOKPCM_01106;KJOOKPCM_00456	KJOOKPCM_00690;KJOOKPCM_01106;KJOOKPCM_00456	KJOOKPCM_00690;KJOOKPCM_01106;KJOOKPCM_00456	KJOOKPCM_00690;KJOOKPCM_01106;KJOOKPCM_00456	KJOOKPCM_00690;KJOOKPCM_01106;KJOOKPCM_00456		KJOOKPCM_01899	KJOOKPCM_01124	KJOOKPCM_00175	KJOOKPCM_00690;KJOOKPCM_01106;KJOOKPCM_00456	KJOOKPCM_00690;KJOOKPCM_01106;KJOOKPCM_00456	KJOOKPCM_00690;KJOOKPCM_01106;KJOOKPCM_00456	KJOOKPCM_00690;KJOOKPCM_01106;KJOOKPCM_00456	KJOOKPCM_00690;KJOOKPCM_01106;KJOOKPCM_00456	KJOOKPCM_00690;KJOOKPCM_01106;KJOOKPCM_00456	KJOOKPCM_00690;KJOOKPCM_01106;KJOOKPCM_00456	KJOOKPCM_00136	KJOOKPCM_00486	KJOOKPCM_01334	KJOOKPCM_01425	KJOOKPCM_01247	KJOOKPCM_00889;KJOOKPCM_00160	KJOOKPCM_01777;KJOOKPCM_01546;KJOOKPCM_01145;KJOOKPCM_00657	KJOOKPCM_00136	KJOOKPCM_00236;KJOOKPCM_01122	KJOOKPCM_01734;KJOOKPCM_01733;KJOOKPCM_00307;KJOOKPCM_00912;KJOOKPCM_01410	KJOOKPCM_01815;KJOOKPCM_01812;KJOOKPCM_01813;KJOOKPCM_01814;KJOOKPCM_01816	KJOOKPCM_00501	KJOOKPCM_01139	KJOOKPCM_01161;KJOOKPCM_00533;KJOOKPCM_00218	KJOOKPCM_00114	KJOOKPCM_00002	KJOOKPCM_00556;KJOOKPCM_01483	KJOOKPCM_00665	KJOOKPCM_00503;KJOOKPCM_00504	KJOOKPCM_01815;KJOOKPCM_01812;KJOOKPCM_01813;KJOOKPCM_01814	KJOOKPCM_00116	KJOOKPCM_00116	KJOOKPCM_00503;KJOOKPCM_00504	KJOOKPCM_00504			KJOOKPCM_01603	KJOOKPCM_01963	KJOOKPCM_01032	KJOOKPCM_01039	KJOOKPCM_01042	KJOOKPCM_01200	KJOOKPCM_01041	KJOOKPCM_00294;KJOOKPCM_00295	KJOOKPCM_00365;KJOOKPCM_01734;KJOOKPCM_01733;KJOOKPCM_00307;KJOOKPCM_00912;KJOOKPCM_01410;KJOOKPCM_00239	KJOOKPCM_00022;KJOOKPCM_01047	KJOOKPCM_01965	KJOOKPCM_00484	KJOOKPCM_00167	KJOOKPCM_00027	KJOOKPCM_00027	KJOOKPCM_00027	KJOOKPCM_00027	KJOOKPCM_00027	KJOOKPCM_01795	KJOOKPCM_01498	KJOOKPCM_00365;KJOOKPCM_00856;KJOOKPCM_01027;KJOOKPCM_01112;KJOOKPCM_01113;KJOOKPCM_01111;KJOOKPCM_01114	KJOOKPCM_00150	KJOOKPCM_00114;KJOOKPCM_00113	KJOOKPCM_00114;KJOOKPCM_00113	KJOOKPCM_00114;KJOOKPCM_00113	KJOOKPCM_00114;KJOOKPCM_00113	KJOOKPCM_00114;KJOOKPCM_00113	KJOOKPCM_00114;KJOOKPCM_00113	KJOOKPCM_00114;KJOOKPCM_00113	KJOOKPCM_00218	KJOOKPCM_00218	KJOOKPCM_01598;KJOOKPCM_01466;KJOOKPCM_01316	KJOOKPCM_01898	KJOOKPCM_00653	KJOOKPCM_00855;KJOOKPCM_00673;KJOOKPCM_01316	KJOOKPCM_00198	KJOOKPCM_01561;KJOOKPCM_00936	KJOOKPCM_00936	KJOOKPCM_01822	KJOOKPCM_01418	KJOOKPCM_01802	KJOOKPCM_00742;KJOOKPCM_00741;KJOOKPCM_00743;KJOOKPCM_01514	KJOOKPCM_00932;KJOOKPCM_00008;KJOOKPCM_01637;KJOOKPCM_01636;KJOOKPCM_01638;KJOOKPCM_00143;KJOOKPCM_01685	KJOOKPCM_00932;KJOOKPCM_00008	KJOOKPCM_00365;KJOOKPCM_00932;KJOOKPCM_00008	KJOOKPCM_00294;KJOOKPCM_00292;KJOOKPCM_00295	KJOOKPCM_00872;KJOOKPCM_00844;KJOOKPCM_00843	KJOOKPCM_00872;KJOOKPCM_00844;KJOOKPCM_00843	KJOOKPCM_00872;KJOOKPCM_00844;KJOOKPCM_00843	KJOOKPCM_00872;KJOOKPCM_00844;KJOOKPCM_00843	KJOOKPCM_00401	KJOOKPCM_00773;KJOOKPCM_01757;KJOOKPCM_01753	KJOOKPCM_00175;KJOOKPCM_01757	KJOOKPCM_00773;KJOOKPCM_01757;KJOOKPCM_01753	KJOOKPCM_00175;KJOOKPCM_01757	KJOOKPCM_00773;KJOOKPCM_01757;KJOOKPCM_01753	KJOOKPCM_00175;KJOOKPCM_01757	KJOOKPCM_00773;KJOOKPCM_01757;KJOOKPCM_01753	KJOOKPCM_00175;KJOOKPCM_01757	KJOOKPCM_00420	KJOOKPCM_00039;KJOOKPCM_00117;KJOOKPCM_00040			KJOOKPCM_00837;KJOOKPCM_00838	KJOOKPCM_00196	KJOOKPCM_00132;KJOOKPCM_01674	KJOOKPCM_00362	KJOOKPCM_00746;KJOOKPCM_00745	KJOOKPCM_00294;KJOOKPCM_00295	KJOOKPCM_00833	KJOOKPCM_01734;KJOOKPCM_01733;KJOOKPCM_00307;KJOOKPCM_00912;KJOOKPCM_01410	KJOOKPCM_00133	KJOOKPCM_01688	KJOOKPCM_01964	KJOOKPCM_00537;KJOOKPCM_00201	KJOOKPCM_00537	KJOOKPCM_01788	KJOOKPCM_00470	KJOOKPCM_00470	KJOOKPCM_00470	KJOOKPCM_00470	KJOOKPCM_00470	KJOOKPCM_01646	KJOOKPCM_00856;KJOOKPCM_01027;KJOOKPCM_01112;KJOOKPCM_01113;KJOOKPCM_01111;KJOOKPCM_01114	KJOOKPCM_00150	KJOOKPCM_00181	KJOOKPCM_00181		KJOOKPCM_01950		KJOOKPCM_01561;KJOOKPCM_00936	KJOOKPCM_00196	KJOOKPCM_00837;KJOOKPCM_00838;KJOOKPCM_01562	KJOOKPCM_00175	KJOOKPCM_01027;KJOOKPCM_00919	KJOOKPCM_00042;KJOOKPCM_00041	KJOOKPCM_01466	KJOOKPCM_01625	KJOOKPCM_00461;KJOOKPCM_00459;KJOOKPCM_01625	KJOOKPCM_01625	KJOOKPCM_00042	KJOOKPCM_01984	KJOOKPCM_00872;KJOOKPCM_00602;KJOOKPCM_01862	KJOOKPCM_01466	KJOOKPCM_00716;KJOOKPCM_01432;KJOOKPCM_01431	KJOOKPCM_01352;KJOOKPCM_01980;KJOOKPCM_01082	KJOOKPCM_00312;KJOOKPCM_00310;KJOOKPCM_00313	KJOOKPCM_01130	KJOOKPCM_00185;KJOOKPCM_00186;KJOOKPCM_00188;KJOOKPCM_00189;KJOOKPCM_01734;KJOOKPCM_01733;KJOOKPCM_00187;KJOOKPCM_00307;KJOOKPCM_00912;KJOOKPCM_01410	KJOOKPCM_00185;KJOOKPCM_00186;KJOOKPCM_00188;KJOOKPCM_00187	KJOOKPCM_00133	KJOOKPCM_00170	KJOOKPCM_01085;KJOOKPCM_00021	KJOOKPCM_01654;KJOOKPCM_01422;KJOOKPCM_01653	KJOOKPCM_01654;KJOOKPCM_01422;KJOOKPCM_01653	KJOOKPCM_01357	KJOOKPCM_01357	KJOOKPCM_00419	KJOOKPCM_00004	KJOOKPCM_00672	KJOOKPCM_01647;KJOOKPCM_00872;KJOOKPCM_00602;KJOOKPCM_00413;KJOOKPCM_01219;KJOOKPCM_00842	KJOOKPCM_00879;KJOOKPCM_00193	KJOOKPCM_00837;KJOOKPCM_00838		KJOOKPCM_01046	KJOOKPCM_01734;KJOOKPCM_01733;KJOOKPCM_00307;KJOOKPCM_00912;KJOOKPCM_01410	KJOOKPCM_00919	KJOOKPCM_01646;KJOOKPCM_00596	KJOOKPCM_00236;KJOOKPCM_01122	KJOOKPCM_01734;KJOOKPCM_01733;KJOOKPCM_00307;KJOOKPCM_00912;KJOOKPCM_01410	KJOOKPCM_00471	KJOOKPCM_00471		KJOOKPCM_00811;KJOOKPCM_00256	KJOOKPCM_00222	KJOOKPCM_00620	KJOOKPCM_00620	KJOOKPCM_00619	KJOOKPCM_01233	KJOOKPCM_01110	KJOOKPCM_01846;KJOOKPCM_01717	KJOOKPCM_00945	KJOOKPCM_01096;KJOOKPCM_00192	KJOOKPCM_00370	KJOOKPCM_00945	KJOOKPCM_01782	KJOOKPCM_01782	KJOOKPCM_01782	KJOOKPCM_01076	KJOOKPCM_00185;KJOOKPCM_00186;KJOOKPCM_00188;KJOOKPCM_00189;KJOOKPCM_01734;KJOOKPCM_01733;KJOOKPCM_00187;KJOOKPCM_00307;KJOOKPCM_00912;KJOOKPCM_01410	KJOOKPCM_00185;KJOOKPCM_00186;KJOOKPCM_00188;KJOOKPCM_00187	KJOOKPCM_01640;KJOOKPCM_01087	KJOOKPCM_01640	KJOOKPCM_01640	KJOOKPCM_01417	KJOOKPCM_00294;KJOOKPCM_00292;KJOOKPCM_00008;KJOOKPCM_00919	KJOOKPCM_01874;KJOOKPCM_00808;KJOOKPCM_01876;KJOOKPCM_01875	KJOOKPCM_00196	KJOOKPCM_00465	KJOOKPCM_01490	KJOOKPCM_01490;KJOOKPCM_00784	KJOOKPCM_00365;KJOOKPCM_00856;KJOOKPCM_01487;KJOOKPCM_01285;KJOOKPCM_01179;KJOOKPCM_01286;KJOOKPCM_01284	KJOOKPCM_00716;KJOOKPCM_00135;KJOOKPCM_00856;KJOOKPCM_00919;KJOOKPCM_00143	KJOOKPCM_01046	KJOOKPCM_01046	KJOOKPCM_01046	KJOOKPCM_01046	KJOOKPCM_01046	KJOOKPCM_01046	KJOOKPCM_01046	KJOOKPCM_01046	KJOOKPCM_01046	KJOOKPCM_00742;KJOOKPCM_00741;KJOOKPCM_00743	KJOOKPCM_01811	KJOOKPCM_00784;KJOOKPCM_01554;KJOOKPCM_00969	KJOOKPCM_01399;KJOOKPCM_01548;KJOOKPCM_01545	KJOOKPCM_01535;KJOOKPCM_01399;KJOOKPCM_01545;KJOOKPCM_01537			KJOOKPCM_01943		KJOOKPCM_00151;KJOOKPCM_01857		KJOOKPCM_01556	KJOOKPCM_01556	KJOOKPCM_01535;KJOOKPCM_01399;KJOOKPCM_01545;KJOOKPCM_01537		KJOOKPCM_00649		KJOOKPCM_01403;KJOOKPCM_01544;KJOOKPCM_01404;KJOOKPCM_01406;KJOOKPCM_01542	KJOOKPCM_01406	spontaneous	spontaneous	KJOOKPCM_00174	KJOOKPCM_01399	KJOOKPCM_00807	KJOOKPCM_00804				KJOOKPCM_00804	KJOOKPCM_00236		KJOOKPCM_00855;KJOOKPCM_00673	KJOOKPCM_00808	KJOOKPCM_00532	KJOOKPCM_00799;KJOOKPCM_00766;KJOOKPCM_01675	KJOOKPCM_00799;KJOOKPCM_00766;KJOOKPCM_01675		KJOOKPCM_00803	KJOOKPCM_00803	KJOOKPCM_00534	KJOOKPCM_00533		KJOOKPCM_00799;KJOOKPCM_00766	KJOOKPCM_01441;KJOOKPCM_01943	KJOOKPCM_00355				KJOOKPCM_00802		KJOOKPCM_00890	KJOOKPCM_00257			KJOOKPCM_01474;KJOOKPCM_01475		KJOOKPCM_00710	KJOOKPCM_01992	KJOOKPCM_01535;KJOOKPCM_01399;KJOOKPCM_01537	KJOOKPCM_00154		KJOOKPCM_00535	KJOOKPCM_00294;KJOOKPCM_00292;KJOOKPCM_00919	KJOOKPCM_00799;KJOOKPCM_00766	KJOOKPCM_00799;KJOOKPCM_00766	KJOOKPCM_00799;KJOOKPCM_00766	KJOOKPCM_00716;KJOOKPCM_00294			KJOOKPCM_01556	KJOOKPCM_02014	KJOOKPCM_00178	KJOOKPCM_01080	KJOOKPCM_02014			KJOOKPCM_01080		KJOOKPCM_00806	KJOOKPCM_00808	KJOOKPCM_01671	KJOOKPCM_01671	KJOOKPCM_01671		KJOOKPCM_00919	KJOOKPCM_00919			KJOOKPCM_01274	KJOOKPCM_00716;KJOOKPCM_00294		KJOOKPCM_01535	KJOOKPCM_01535	KJOOKPCM_01535														KJOOKPCM_01556								KJOOKPCM_01138	KJOOKPCM_00163			KJOOKPCM_01508					KJOOKPCM_01524						KJOOKPCM_01197;KJOOKPCM_01647																				spontaneous																					KJOOKPCM_00250														spontaneous		KJOOKPCM_01122													KJOOKPCM_01322							KJOOKPCM_00150					KJOOKPCM_01417			KJOOKPCM_01673								KJOOKPCM_01441;KJOOKPCM_00837;KJOOKPCM_00838														KJOOKPCM_00196										KJOOKPCM_00649						KJOOKPCM_01646		KJOOKPCM_01423																																KJOOKPCM_00673;KJOOKPCM_01316																																																					KJOOKPCM_01980			KJOOKPCM_00529																																																		KJOOKPCM_01980														KJOOKPCM_01818									KJOOKPCM_00365;KJOOKPCM_00891		KJOOKPCM_01475				KJOOKPCM_00799;KJOOKPCM_00766						KJOOKPCM_01950												KJOOKPCM_01776												spontaneous																					KJOOKPCM_01818																						KJOOKPCM_01933							KJOOKPCM_01274		KJOOKPCM_01110				KJOOKPCM_00133																																				KJOOKPCM_01197;KJOOKPCM_01647									KJOOKPCM_01526																	spontaneous		spontaneous																																						KJOOKPCM_00799;KJOOKPCM_00766;KJOOKPCM_01675																				KJOOKPCM_01733;KJOOKPCM_00912	KJOOKPCM_01490;KJOOKPCM_00784								KJOOKPCM_00454								KJOOKPCM_02023						KJOOKPCM_00719;KJOOKPCM_01924		KJOOKPCM_01182			KJOOKPCM_01726									KJOOKPCM_01598;KJOOKPCM_01466;KJOOKPCM_01316																																														KJOOKPCM_01181			KJOOKPCM_00839											KJOOKPCM_00244								KJOOKPCM_00861						KJOOKPCM_00690;KJOOKPCM_01106;KJOOKPCM_00456		KJOOKPCM_00150					spontaneous						KJOOKPCM_01325					KJOOKPCM_01170	KJOOKPCM_01170	KJOOKPCM_01170	KJOOKPCM_01170	KJOOKPCM_01170	KJOOKPCM_01170	KJOOKPCM_01170	KJOOKPCM_01170	KJOOKPCM_01170						KJOOKPCM_00855;KJOOKPCM_00673;KJOOKPCM_01598;KJOOKPCM_01466	KJOOKPCM_00855;KJOOKPCM_00673;KJOOKPCM_01598;KJOOKPCM_01466	KJOOKPCM_00855;KJOOKPCM_00673;KJOOKPCM_01598;KJOOKPCM_01466	KJOOKPCM_00855;KJOOKPCM_00673;KJOOKPCM_01598;KJOOKPCM_01466	KJOOKPCM_00855;KJOOKPCM_00673;KJOOKPCM_01598;KJOOKPCM_01466	KJOOKPCM_00855;KJOOKPCM_00673;KJOOKPCM_01598;KJOOKPCM_01466	KJOOKPCM_00855;KJOOKPCM_00673;KJOOKPCM_01598;KJOOKPCM_01466	KJOOKPCM_00855;KJOOKPCM_00673;KJOOKPCM_01598;KJOOKPCM_01466	KJOOKPCM_00855;KJOOKPCM_00673;KJOOKPCM_01598;KJOOKPCM_01466		KJOOKPCM_01170	KJOOKPCM_01170																															KJOOKPCM_01985											KJOOKPCM_00154				KJOOKPCM_01930																				KJOOKPCM_01183;KJOOKPCM_00017;KJOOKPCM_01749																																																																						KJOOKPCM_00150																																																	KJOOKPCM_01815;KJOOKPCM_01812;KJOOKPCM_01813;KJOOKPCM_01814;KJOOKPCM_01816	KJOOKPCM_01815;KJOOKPCM_01812;KJOOKPCM_01813;KJOOKPCM_01814;KJOOKPCM_01816	KJOOKPCM_01815;KJOOKPCM_01812;KJOOKPCM_01813;KJOOKPCM_01814;KJOOKPCM_01816	KJOOKPCM_01815;KJOOKPCM_01812;KJOOKPCM_01813;KJOOKPCM_01814;KJOOKPCM_01816	KJOOKPCM_01815;KJOOKPCM_01812;KJOOKPCM_01813;KJOOKPCM_01814;KJOOKPCM_01816	KJOOKPCM_01815;KJOOKPCM_01812;KJOOKPCM_01813;KJOOKPCM_01814;KJOOKPCM_01816	KJOOKPCM_01815;KJOOKPCM_01812;KJOOKPCM_01813;KJOOKPCM_01814;KJOOKPCM_01816	KJOOKPCM_01815;KJOOKPCM_01812;KJOOKPCM_01813;KJOOKPCM_01814;KJOOKPCM_01816	KJOOKPCM_01815;KJOOKPCM_01812;KJOOKPCM_01813;KJOOKPCM_01814;KJOOKPCM_01816		KJOOKPCM_01815;KJOOKPCM_01812;KJOOKPCM_01813;KJOOKPCM_01814;KJOOKPCM_01816	KJOOKPCM_01815;KJOOKPCM_01812;KJOOKPCM_01813;KJOOKPCM_01814;KJOOKPCM_01816	KJOOKPCM_01815;KJOOKPCM_01812;KJOOKPCM_01813;KJOOKPCM_01814;KJOOKPCM_01816																KJOOKPCM_01815;KJOOKPCM_01812;KJOOKPCM_01813;KJOOKPCM_01814;KJOOKPCM_01816															KJOOKPCM_01170																												KJOOKPCM_00044;KJOOKPCM_00045																												KJOOKPCM_00132;KJOOKPCM_01674																																							KJOOKPCM_00855;KJOOKPCM_00673;KJOOKPCM_01598;KJOOKPCM_01466	KJOOKPCM_00855;KJOOKPCM_00673;KJOOKPCM_01598;KJOOKPCM_01466	KJOOKPCM_00855;KJOOKPCM_00673;KJOOKPCM_01598;KJOOKPCM_01466	KJOOKPCM_00855;KJOOKPCM_00673;KJOOKPCM_01598;KJOOKPCM_01466													KJOOKPCM_01322;KJOOKPCM_02028;KJOOKPCM_00922;KJOOKPCM_01311		KJOOKPCM_01322;KJOOKPCM_02028;KJOOKPCM_00922;KJOOKPCM_01311	KJOOKPCM_01322;KJOOKPCM_02028;KJOOKPCM_00922;KJOOKPCM_01311	KJOOKPCM_01920						KJOOKPCM_01556	spontaneous	spontaneous		KJOOKPCM_00522;KJOOKPCM_00954		KJOOKPCM_01556	KJOOKPCM_01556	KJOOKPCM_01794																		KJOOKPCM_00978																							KJOOKPCM_01930					KJOOKPCM_01640;KJOOKPCM_01087															KJOOKPCM_01898										KJOOKPCM_01846;KJOOKPCM_01717		KJOOKPCM_00855;KJOOKPCM_00673;KJOOKPCM_01598;KJOOKPCM_01466																			KJOOKPCM_01733;KJOOKPCM_00912				KJOOKPCM_00244												KJOOKPCM_01228
0435-19_S19_L001	AHJIONLG_00911	AHJIONLG_00911	AHJIONLG_00911	AHJIONLG_00911	AHJIONLG_00489	AHJIONLG_01353	AHJIONLG_01353	AHJIONLG_00911	AHJIONLG_00911	AHJIONLG_00911	AHJIONLG_00911	AHJIONLG_00911	AHJIONLG_00911	AHJIONLG_00911	AHJIONLG_00911	AHJIONLG_00967	AHJIONLG_01095	AHJIONLG_01095	AHJIONLG_00205	AHJIONLG_00978	AHJIONLG_00978	AHJIONLG_00342;AHJIONLG_00341;AHJIONLG_00340;AHJIONLG_00343	AHJIONLG_00531	AHJIONLG_01653	AHJIONLG_00569	AHJIONLG_00530	spontaneous	AHJIONLG_00581;AHJIONLG_00309;AHJIONLG_00307;AHJIONLG_00305;AHJIONLG_00014;AHJIONLG_00306	AHJIONLG_02168;AHJIONLG_02167;AHJIONLG_01450	AHJIONLG_01786	AHJIONLG_01786	AHJIONLG_01786	AHJIONLG_01786	AHJIONLG_01321	AHJIONLG_01015;AHJIONLG_01017;AHJIONLG_01014	AHJIONLG_00650		AHJIONLG_02171	AHJIONLG_02171	AHJIONLG_02171	AHJIONLG_00715;AHJIONLG_00554	AHJIONLG_00341;AHJIONLG_00343;AHJIONLG_01677	AHJIONLG_01599;AHJIONLG_01409	AHJIONLG_01599	AHJIONLG_00693	AHJIONLG_00872;AHJIONLG_01597	AHJIONLG_00575	AHJIONLG_00690	AHJIONLG_01589	AHJIONLG_01589	AHJIONLG_00721;AHJIONLG_00228	AHJIONLG_00365	AHJIONLG_01230;AHJIONLG_01388;AHJIONLG_02020;AHJIONLG_00626;AHJIONLG_00191	AHJIONLG_00418;AHJIONLG_01369	AHJIONLG_01989	AHJIONLG_01989	AHJIONLG_00440	AHJIONLG_01063	AHJIONLG_00628	AHJIONLG_02225;AHJIONLG_00268	AHJIONLG_00201	AHJIONLG_01484	AHJIONLG_01323	AHJIONLG_01983	AHJIONLG_01985	AHJIONLG_01985;AHJIONLG_01986	AHJIONLG_00341;AHJIONLG_00340;AHJIONLG_01202	AHJIONLG_01033	AHJIONLG_00014;AHJIONLG_01956	AHJIONLG_00320;AHJIONLG_01273;AHJIONLG_01531	AHJIONLG_02174	AHJIONLG_00885;AHJIONLG_00658;AHJIONLG_01609;AHJIONLG_00660;AHJIONLG_00661;AHJIONLG_01020;AHJIONLG_00659;AHJIONLG_01947;AHJIONLG_00657;AHJIONLG_01610	AHJIONLG_00658;AHJIONLG_00660;AHJIONLG_00661;AHJIONLG_00659	AHJIONLG_00560	AHJIONLG_00531;AHJIONLG_00530;AHJIONLG_01807	AHJIONLG_00807;AHJIONLG_00596	AHJIONLG_00531	AHJIONLG_00531;AHJIONLG_01807	AHJIONLG_00796	AHJIONLG_00796	AHJIONLG_00796	AHJIONLG_00796	AHJIONLG_02057	AHJIONLG_01127	AHJIONLG_00602	AHJIONLG_00677	AHJIONLG_00331	AHJIONLG_00331	AHJIONLG_00331	AHJIONLG_00331	AHJIONLG_00331	AHJIONLG_00331	AHJIONLG_00331	AHJIONLG_00331	AHJIONLG_00331	AHJIONLG_00331	AHJIONLG_00331	AHJIONLG_00331	AHJIONLG_00331	AHJIONLG_00331;AHJIONLG_00592	AHJIONLG_00364	AHJIONLG_00596	AHJIONLG_01974	AHJIONLG_01310	AHJIONLG_01338;AHJIONLG_00165	AHJIONLG_00650;AHJIONLG_01248	AHJIONLG_01649	AHJIONLG_00389	AHJIONLG_00388	AHJIONLG_00885;AHJIONLG_01609;AHJIONLG_01020;AHJIONLG_01947;AHJIONLG_01610;AHJIONLG_01392;AHJIONLG_01611;AHJIONLG_01391;AHJIONLG_00190		AHJIONLG_01661	AHJIONLG_01179	AHJIONLG_00874	AHJIONLG_01143;AHJIONLG_01144	AHJIONLG_02178	AHJIONLG_01523	AHJIONLG_00885;AHJIONLG_01609;AHJIONLG_01020;AHJIONLG_01947;AHJIONLG_01610	AHJIONLG_00097	AHJIONLG_00514;AHJIONLG_00319	AHJIONLG_00611;AHJIONLG_01638	AHJIONLG_01638	AHJIONLG_00885;AHJIONLG_01609;AHJIONLG_01020;AHJIONLG_01947;AHJIONLG_01610;AHJIONLG_01021	AHJIONLG_01947;AHJIONLG_01610	spontaneous	AHJIONLG_01239;AHJIONLG_00895;AHJIONLG_00809	AHJIONLG_00978	AHJIONLG_00895;AHJIONLG_01309	AHJIONLG_01309	AHJIONLG_01309	AHJIONLG_01225	AHJIONLG_00835;AHJIONLG_00834;AHJIONLG_00833	AHJIONLG_01405		spontaneous	AHJIONLG_01430	AHJIONLG_01430	AHJIONLG_01652	AHJIONLG_00096;AHJIONLG_00095	AHJIONLG_00501		AHJIONLG_01224	AHJIONLG_02168;AHJIONLG_02167;AHJIONLG_01184;AHJIONLG_00891;AHJIONLG_01126;AHJIONLG_00892;AHJIONLG_00889	AHJIONLG_00650		AHJIONLG_01033	AHJIONLG_01953;AHJIONLG_00967;AHJIONLG_01599;AHJIONLG_00608;AHJIONLG_00607				AHJIONLG_02221	AHJIONLG_01060	AHJIONLG_01366	AHJIONLG_00525	AHJIONLG_00525	AHJIONLG_00584	spontaneous	AHJIONLG_00062	AHJIONLG_01224	AHJIONLG_01224;AHJIONLG_00333	AHJIONLG_00835;AHJIONLG_00834;AHJIONLG_00833;AHJIONLG_00522;AHJIONLG_00523;AHJIONLG_01291;AHJIONLG_02185	AHJIONLG_01149	AHJIONLG_02170	AHJIONLG_00872	AHJIONLG_00474	AHJIONLG_00474		AHJIONLG_00646	AHJIONLG_01484	AHJIONLG_01484	AHJIONLG_00611	AHJIONLG_00646	AHJIONLG_00885;AHJIONLG_01609;AHJIONLG_01020;AHJIONLG_01947;AHJIONLG_01610;AHJIONLG_00887	AHJIONLG_00525;AHJIONLG_00528;AHJIONLG_00001	AHJIONLG_00885;AHJIONLG_01611;AHJIONLG_00505;AHJIONLG_00504;AHJIONLG_00886	AHJIONLG_00528	AHJIONLG_01953;AHJIONLG_00528	AHJIONLG_00245	AHJIONLG_00575	AHJIONLG_00575	AHJIONLG_01052	AHJIONLG_01052	AHJIONLG_00143	AHJIONLG_00062	AHJIONLG_01810	AHJIONLG_01118;AHJIONLG_01116	AHJIONLG_01597	AHJIONLG_01589	AHJIONLG_01260	AHJIONLG_01260		AHJIONLG_00661;AHJIONLG_00659	AHJIONLG_00698	AHJIONLG_02224	AHJIONLG_02224	AHJIONLG_02224	AHJIONLG_02224	AHJIONLG_02224	AHJIONLG_00584	AHJIONLG_00245	AHJIONLG_01072	AHJIONLG_01010	AHJIONLG_01010	AHJIONLG_02168;AHJIONLG_02167;AHJIONLG_00451;AHJIONLG_00447;AHJIONLG_00448;AHJIONLG_00449	AHJIONLG_00064	AHJIONLG_01178	AHJIONLG_00056;AHJIONLG_01228	AHJIONLG_01553;AHJIONLG_01784	AHJIONLG_00267	AHJIONLG_01227	AHJIONLG_01226	AHJIONLG_00182;AHJIONLG_00183	AHJIONLG_00556	AHJIONLG_00182;AHJIONLG_00183;AHJIONLG_00556	AHJIONLG_00176	AHJIONLG_01228	AHJIONLG_01228		AHJIONLG_01069	AHJIONLG_01389;AHJIONLG_01059	AHJIONLG_01035;AHJIONLG_01032	AHJIONLG_01035;AHJIONLG_01032	AHJIONLG_01035;AHJIONLG_01032	AHJIONLG_01035;AHJIONLG_01032	AHJIONLG_01035;AHJIONLG_01032	AHJIONLG_01035;AHJIONLG_01032	AHJIONLG_01035;AHJIONLG_01032	AHJIONLG_01035;AHJIONLG_01032	AHJIONLG_00750	AHJIONLG_00635	AHJIONLG_01230;AHJIONLG_00191;AHJIONLG_00826;AHJIONLG_00635;AHJIONLG_00824	AHJIONLG_01802	AHJIONLG_00519	AHJIONLG_00243;AHJIONLG_01337	AHJIONLG_00246	AHJIONLG_00039	AHJIONLG_01673	AHJIONLG_00047	AHJIONLG_02189;AHJIONLG_02026	AHJIONLG_00826;AHJIONLG_00373		AHJIONLG_00317	AHJIONLG_01329	AHJIONLG_00554;AHJIONLG_01426	AHJIONLG_00554;AHJIONLG_01426;AHJIONLG_02147;AHJIONLG_00290	AHJIONLG_00301	AHJIONLG_00472	AHJIONLG_01426	AHJIONLG_00168	AHJIONLG_00858;AHJIONLG_00683	AHJIONLG_00683;AHJIONLG_01438;AHJIONLG_01683;AHJIONLG_01685;AHJIONLG_01800	AHJIONLG_00858;AHJIONLG_01800	AHJIONLG_01224;AHJIONLG_00333;AHJIONLG_01438;AHJIONLG_01800;AHJIONLG_01439	AHJIONLG_01224	AHJIONLG_00858	AHJIONLG_00683	spontaneous	AHJIONLG_02216;AHJIONLG_00200	AHJIONLG_00001	AHJIONLG_00717	AHJIONLG_01341;AHJIONLG_00326	AHJIONLG_02223		AHJIONLG_02041;AHJIONLG_01559	AHJIONLG_01228	AHJIONLG_00056	AHJIONLG_00543	AHJIONLG_00816	AHJIONLG_00068	AHJIONLG_02168;AHJIONLG_02167;AHJIONLG_00293;AHJIONLG_01102;AHJIONLG_00292;AHJIONLG_00067;AHJIONLG_01508;AHJIONLG_00291	AHJIONLG_01102;AHJIONLG_01508	AHJIONLG_01505	AHJIONLG_00366	AHJIONLG_01204	AHJIONLG_00625	AHJIONLG_01426;AHJIONLG_00008	AHJIONLG_00649	AHJIONLG_00369	AHJIONLG_00369	AHJIONLG_01174	AHJIONLG_00649	AHJIONLG_00649	AHJIONLG_00649	AHJIONLG_00649	AHJIONLG_00554;AHJIONLG_00008	spontaneous	AHJIONLG_01617	AHJIONLG_01119;AHJIONLG_01658	AHJIONLG_01265	AHJIONLG_00870	AHJIONLG_00554;AHJIONLG_02147;AHJIONLG_00290	AHJIONLG_00211;AHJIONLG_00212	AHJIONLG_02117	AHJIONLG_00520	AHJIONLG_01509	AHJIONLG_00204	AHJIONLG_00648;AHJIONLG_01157	AHJIONLG_02116	AHJIONLG_02168;AHJIONLG_02167	AHJIONLG_00368	AHJIONLG_00967;AHJIONLG_00243;AHJIONLG_00242	AHJIONLG_00206;AHJIONLG_00207	AHJIONLG_00650	AHJIONLG_01450;AHJIONLG_01310	AHJIONLG_01769	AHJIONLG_01982	AHJIONLG_00489				AHJIONLG_00557	AHJIONLG_01608	AHJIONLG_00234;AHJIONLG_00286	AHJIONLG_00042	AHJIONLG_01472	AHJIONLG_01472	AHJIONLG_00188	AHJIONLG_00650	AHJIONLG_00165;AHJIONLG_00166;AHJIONLG_01158;AHJIONLG_01160;AHJIONLG_01159	AHJIONLG_00243;AHJIONLG_00242	AHJIONLG_02168;AHJIONLG_02167;AHJIONLG_01450;AHJIONLG_02056;AHJIONLG_01310;AHJIONLG_00293;AHJIONLG_00292;AHJIONLG_00291	AHJIONLG_01505	AHJIONLG_00186;AHJIONLG_00185	AHJIONLG_01765	AHJIONLG_00885;AHJIONLG_01609;AHJIONLG_01020;AHJIONLG_01947;AHJIONLG_01610;AHJIONLG_00887;AHJIONLG_00886;AHJIONLG_00197;AHJIONLG_00196;AHJIONLG_01949;AHJIONLG_01948;AHJIONLG_01813;AHJIONLG_01946	AHJIONLG_01616;AHJIONLG_01615	AHJIONLG_00557	AHJIONLG_00978;AHJIONLG_01127	AHJIONLG_01980	AHJIONLG_00700	AHJIONLG_00381	AHJIONLG_00885;AHJIONLG_01609;AHJIONLG_01020;AHJIONLG_01947;AHJIONLG_01610;AHJIONLG_01392;AHJIONLG_01391;AHJIONLG_01021	AHJIONLG_01947;AHJIONLG_01610		AHJIONLG_01953;AHJIONLG_00967;AHJIONLG_01599;AHJIONLG_00608;AHJIONLG_00607		AHJIONLG_00981;AHJIONLG_01339	AHJIONLG_00649	AHJIONLG_01332	AHJIONLG_01332	AHJIONLG_01332	AHJIONLG_00331	AHJIONLG_00542;AHJIONLG_00446	AHJIONLG_01359;AHJIONLG_01175	AHJIONLG_01605	AHJIONLG_00331	AHJIONLG_00331	AHJIONLG_00885;AHJIONLG_01609;AHJIONLG_01020;AHJIONLG_01947;AHJIONLG_01610	AHJIONLG_00074	AHJIONLG_00032	AHJIONLG_00675	AHJIONLG_01140	AHJIONLG_01140	AHJIONLG_01140	AHJIONLG_01140	AHJIONLG_01140	AHJIONLG_00750	AHJIONLG_01407	AHJIONLG_01687	AHJIONLG_01687	AHJIONLG_00525;AHJIONLG_00528;AHJIONLG_00001;AHJIONLG_00516	AHJIONLG_01033	AHJIONLG_01033;AHJIONLG_01020;AHJIONLG_01610;AHJIONLG_01035;AHJIONLG_01034	AHJIONLG_01226;AHJIONLG_01229	AHJIONLG_00910;AHJIONLG_00227	spontaneous	AHJIONLG_01481	AHJIONLG_00866	AHJIONLG_00289	AHJIONLG_00204	AHJIONLG_00376	spontaneous	spontaneous	spontaneous	spontaneous	spontaneous	spontaneous	spontaneous;AHJIONLG_00376	AHJIONLG_00383;AHJIONLG_00259	AHJIONLG_00383	AHJIONLG_02196	AHJIONLG_00978;AHJIONLG_01127;AHJIONLG_00162;AHJIONLG_00060	AHJIONLG_00978	AHJIONLG_00324	AHJIONLG_00885;AHJIONLG_01609;AHJIONLG_01020;AHJIONLG_01947;AHJIONLG_01610;AHJIONLG_00845	AHJIONLG_00382	AHJIONLG_00567	AHJIONLG_00568	AHJIONLG_00317	AHJIONLG_00498	AHJIONLG_00845;AHJIONLG_01460;AHJIONLG_01459	AHJIONLG_01226		AHJIONLG_01226	AHJIONLG_01618	AHJIONLG_01618	AHJIONLG_01618	AHJIONLG_00540	AHJIONLG_00086	AHJIONLG_00201;AHJIONLG_01370	AHJIONLG_00085	AHJIONLG_01370	AHJIONLG_00070	AHJIONLG_00289	AHJIONLG_00866	AHJIONLG_02147		AHJIONLG_02169	AHJIONLG_02169	AHJIONLG_00180	AHJIONLG_00118	AHJIONLG_00885;AHJIONLG_00658;AHJIONLG_01609;AHJIONLG_00660;AHJIONLG_00661;AHJIONLG_01020;AHJIONLG_00659;AHJIONLG_01947;AHJIONLG_00657;AHJIONLG_01610	AHJIONLG_00658;AHJIONLG_00660;AHJIONLG_00661;AHJIONLG_00659	AHJIONLG_01156;AHJIONLG_00107	AHJIONLG_01983	AHJIONLG_00842;AHJIONLG_02122	AHJIONLG_00384;AHJIONLG_00517	AHJIONLG_00458	AHJIONLG_00458	AHJIONLG_00460;AHJIONLG_00459	AHJIONLG_00460;AHJIONLG_00459	AHJIONLG_00457	AHJIONLG_01129	AHJIONLG_00575	AHJIONLG_01016	AHJIONLG_01016	AHJIONLG_00622	AHJIONLG_00622	AHJIONLG_00622	AHJIONLG_00622	AHJIONLG_00622	AHJIONLG_00622	AHJIONLG_00622	AHJIONLG_00622	AHJIONLG_00622	AHJIONLG_00622	AHJIONLG_00879	AHJIONLG_00274;AHJIONLG_02040	AHJIONLG_00273;AHJIONLG_01148	AHJIONLG_00206;AHJIONLG_00207	AHJIONLG_00166;AHJIONLG_01160;AHJIONLG_01159;AHJIONLG_00981	AHJIONLG_00238	AHJIONLG_00118	AHJIONLG_00885;AHJIONLG_00658;AHJIONLG_01609;AHJIONLG_00660;AHJIONLG_00661;AHJIONLG_01020;AHJIONLG_00659;AHJIONLG_01947;AHJIONLG_00657;AHJIONLG_01610	AHJIONLG_00658;AHJIONLG_00660;AHJIONLG_00661;AHJIONLG_00659	AHJIONLG_01156;AHJIONLG_00107	AHJIONLG_00571;AHJIONLG_01343	AHJIONLG_00338	AHJIONLG_00338	AHJIONLG_01694;AHJIONLG_01692	AHJIONLG_00338	AHJIONLG_00039	AHJIONLG_01478	AHJIONLG_00885;AHJIONLG_01609;AHJIONLG_01020;AHJIONLG_01947;AHJIONLG_01610		AHJIONLG_00885;AHJIONLG_01609;AHJIONLG_01020;AHJIONLG_01947;AHJIONLG_01610	AHJIONLG_00569	AHJIONLG_01446	AHJIONLG_00987	AHJIONLG_00987	AHJIONLG_00650;AHJIONLG_00165;AHJIONLG_00166;AHJIONLG_01158;AHJIONLG_01160;AHJIONLG_01159;AHJIONLG_00987;AHJIONLG_01340;AHJIONLG_00799;AHJIONLG_00651;AHJIONLG_00798;AHJIONLG_00797	AHJIONLG_00650	AHJIONLG_00601	AHJIONLG_02168;AHJIONLG_02167;AHJIONLG_01450;AHJIONLG_00293;AHJIONLG_01102;AHJIONLG_00292;AHJIONLG_01508;AHJIONLG_00291	AHJIONLG_00650	spontaneous	spontaneous	AHJIONLG_00585	AHJIONLG_00645	AHJIONLG_00885;AHJIONLG_00845;AHJIONLG_00285;AHJIONLG_00282;AHJIONLG_00283;AHJIONLG_01436	spontaneous	spontaneous	AHJIONLG_00578	AHJIONLG_00578	AHJIONLG_02114	AHJIONLG_00885;AHJIONLG_01436	AHJIONLG_00885;AHJIONLG_01609;AHJIONLG_01020;AHJIONLG_01947;AHJIONLG_01610;AHJIONLG_00285;AHJIONLG_00282;AHJIONLG_00283;AHJIONLG_01436	AHJIONLG_00967;AHJIONLG_01436	AHJIONLG_00520	AHJIONLG_00520	AHJIONLG_00520	AHJIONLG_00520	AHJIONLG_00520	AHJIONLG_01430	AHJIONLG_01224;AHJIONLG_00333	AHJIONLG_00287	AHJIONLG_02037	AHJIONLG_02024	AHJIONLG_02024	AHJIONLG_02024	AHJIONLG_00382		AHJIONLG_00554;AHJIONLG_01426;AHJIONLG_00290	AHJIONLG_02168;AHJIONLG_02167;AHJIONLG_00893	AHJIONLG_00900;AHJIONLG_00899;AHJIONLG_00199;AHJIONLG_00332;AHJIONLG_00901;AHJIONLG_00902	AHJIONLG_01953	AHJIONLG_00628	AHJIONLG_01204;AHJIONLG_01393	AHJIONLG_01393	AHJIONLG_00288		AHJIONLG_00191;AHJIONLG_00826	AHJIONLG_01261	AHJIONLG_01635	AHJIONLG_00271	AHJIONLG_01635	AHJIONLG_01635	spontaneous	AHJIONLG_01167	AHJIONLG_00076	AHJIONLG_00076	AHJIONLG_00226	spontaneous	AHJIONLG_00076	AHJIONLG_00076	AHJIONLG_00731;AHJIONLG_00829	AHJIONLG_00829	AHJIONLG_00732	AHJIONLG_00551;AHJIONLG_01960	AHJIONLG_00135		AHJIONLG_01603;AHJIONLG_00052	AHJIONLG_00052	AHJIONLG_01603;AHJIONLG_00052	AHJIONLG_00052	AHJIONLG_00052	AHJIONLG_00052	AHJIONLG_00052	AHJIONLG_00052	AHJIONLG_00052	spontaneous	spontaneous	spontaneous	AHJIONLG_01224	AHJIONLG_00062;AHJIONLG_02185	AHJIONLG_02223	AHJIONLG_00062;AHJIONLG_01436;AHJIONLG_01031	AHJIONLG_02144;AHJIONLG_00435	AHJIONLG_00666	AHJIONLG_00175	AHJIONLG_02172	AHJIONLG_02144	AHJIONLG_00543	AHJIONLG_01167;AHJIONLG_00154	AHJIONLG_00911;AHJIONLG_02184;AHJIONLG_01326	AHJIONLG_00911;AHJIONLG_00666	AHJIONLG_00666	AHJIONLG_00175	AHJIONLG_00911;AHJIONLG_00008;AHJIONLG_00666;AHJIONLG_02184;AHJIONLG_01326	AHJIONLG_00666	AHJIONLG_00911;AHJIONLG_00666	AHJIONLG_00911;AHJIONLG_00008;AHJIONLG_00666	AHJIONLG_00911;AHJIONLG_00666;AHJIONLG_02184;AHJIONLG_01326	AHJIONLG_00911;AHJIONLG_00666;AHJIONLG_00175	AHJIONLG_00911;AHJIONLG_02147;AHJIONLG_00008;AHJIONLG_00666	AHJIONLG_00911;AHJIONLG_00666	AHJIONLG_00911;AHJIONLG_00008;AHJIONLG_00666	AHJIONLG_02147;AHJIONLG_00509	AHJIONLG_01424;AHJIONLG_01886;AHJIONLG_01361;AHJIONLG_01771;AHJIONLG_00348	AHJIONLG_02147	AHJIONLG_00191;AHJIONLG_00826;AHJIONLG_00824	AHJIONLG_00701	AHJIONLG_00191;AHJIONLG_00826;AHJIONLG_00824	AHJIONLG_00191;AHJIONLG_00826;AHJIONLG_00824;AHJIONLG_00925	AHJIONLG_00191;AHJIONLG_00824	AHJIONLG_00925	AHJIONLG_00826;AHJIONLG_00925;AHJIONLG_00174	AHJIONLG_00174	AHJIONLG_00701	spontaneous	spontaneous	AHJIONLG_01651	AHJIONLG_01651	spontaneous	AHJIONLG_00181	AHJIONLG_00179	AHJIONLG_02169	AHJIONLG_01618	AHJIONLG_01618	AHJIONLG_02060;AHJIONLG_00088	AHJIONLG_00410	AHJIONLG_00221		AHJIONLG_00224	AHJIONLG_01427	AHJIONLG_01427	AHJIONLG_00342;AHJIONLG_00341;AHJIONLG_00343;AHJIONLG_01202	AHJIONLG_00341	AHJIONLG_01148;AHJIONLG_01201	AHJIONLG_02147;AHJIONLG_00290	AHJIONLG_02060;AHJIONLG_00088	AHJIONLG_02060;AHJIONLG_00088	AHJIONLG_02060;AHJIONLG_00088	AHJIONLG_02060;AHJIONLG_00088	AHJIONLG_02060;AHJIONLG_00088	AHJIONLG_02060;AHJIONLG_00088		AHJIONLG_01602	AHJIONLG_00068;AHJIONLG_01129	AHJIONLG_02223	AHJIONLG_02060;AHJIONLG_00088	AHJIONLG_02060;AHJIONLG_00088	AHJIONLG_02060;AHJIONLG_00088	AHJIONLG_02060;AHJIONLG_00088	AHJIONLG_02060;AHJIONLG_00088	AHJIONLG_02060;AHJIONLG_00088	AHJIONLG_02060;AHJIONLG_00088	AHJIONLG_01292	AHJIONLG_01667	AHJIONLG_00023	AHJIONLG_00870	AHJIONLG_01768	AHJIONLG_01119;AHJIONLG_01324	AHJIONLG_00570;AHJIONLG_01413;AHJIONLG_00512	AHJIONLG_01292	AHJIONLG_00611;AHJIONLG_00070	AHJIONLG_00885;AHJIONLG_01609;AHJIONLG_01020;AHJIONLG_01947;AHJIONLG_01610	AHJIONLG_01317;AHJIONLG_02035;AHJIONLG_02032;AHJIONLG_01319;AHJIONLG_02034;AHJIONLG_02031;AHJIONLG_01320;AHJIONLG_01318;AHJIONLG_02033	AHJIONLG_01208	AHJIONLG_00518	AHJIONLG_00498;AHJIONLG_01164;AHJIONLG_00629	AHJIONLG_02026	AHJIONLG_00249	AHJIONLG_00180;AHJIONLG_00739	AHJIONLG_01421	AHJIONLG_01205;AHJIONLG_01206	AHJIONLG_02032;AHJIONLG_02034;AHJIONLG_02031;AHJIONLG_02033	AHJIONLG_02028	AHJIONLG_02028	AHJIONLG_01205;AHJIONLG_01206	AHJIONLG_01205			AHJIONLG_01061	AHJIONLG_02133	AHJIONLG_01984	AHJIONLG_01981	AHJIONLG_01978	AHJIONLG_00270	AHJIONLG_01979	AHJIONLG_01033;AHJIONLG_01032	AHJIONLG_00967;AHJIONLG_00885;AHJIONLG_01609;AHJIONLG_01020;AHJIONLG_01947;AHJIONLG_01610;AHJIONLG_00607	AHJIONLG_00229;AHJIONLG_01973	AHJIONLG_02135	AHJIONLG_01669	AHJIONLG_02193	AHJIONLG_00224	AHJIONLG_00224	AHJIONLG_00224	AHJIONLG_00224	AHJIONLG_00224	AHJIONLG_01477	AHJIONLG_00726	AHJIONLG_00967;AHJIONLG_02216;AHJIONLG_00081;AHJIONLG_00083;AHJIONLG_00080;AHJIONLG_00082	AHJIONLG_01953;AHJIONLG_01306	AHJIONLG_02026;AHJIONLG_02025	AHJIONLG_02026;AHJIONLG_02025	AHJIONLG_02026;AHJIONLG_02025	AHJIONLG_02026;AHJIONLG_02025	AHJIONLG_02026;AHJIONLG_02025	AHJIONLG_02026;AHJIONLG_02025	AHJIONLG_02026;AHJIONLG_02025	AHJIONLG_00629	AHJIONLG_00629	AHJIONLG_02147;AHJIONLG_00290;AHJIONLG_00008	AHJIONLG_01603	AHJIONLG_01409	AHJIONLG_00554;AHJIONLG_01426;AHJIONLG_00008	AHJIONLG_00648	AHJIONLG_01341;AHJIONLG_00326	AHJIONLG_01341	AHJIONLG_02041	AHJIONLG_00877	AHJIONLG_01470	AHJIONLG_00835;AHJIONLG_00834;AHJIONLG_00833;AHJIONLG_00710	AHJIONLG_00165;AHJIONLG_00243;AHJIONLG_01337;AHJIONLG_00166;AHJIONLG_01158;AHJIONLG_01160;AHJIONLG_01159;AHJIONLG_01067	AHJIONLG_00243;AHJIONLG_01337	AHJIONLG_00967;AHJIONLG_01307;AHJIONLG_00243;AHJIONLG_01337	AHJIONLG_01033;AHJIONLG_01035;AHJIONLG_01032	AHJIONLG_01108;AHJIONLG_01109	AHJIONLG_01108;AHJIONLG_01109	AHJIONLG_01108;AHJIONLG_01109	AHJIONLG_01108;AHJIONLG_01109	AHJIONLG_00435	AHJIONLG_00785;AHJIONLG_00781;AHJIONLG_00803	AHJIONLG_02223	AHJIONLG_00785;AHJIONLG_00781;AHJIONLG_00803	AHJIONLG_02223	AHJIONLG_00785;AHJIONLG_00781;AHJIONLG_00803	AHJIONLG_02223	AHJIONLG_00785;AHJIONLG_00781;AHJIONLG_00803	AHJIONLG_02223	AHJIONLG_00413	AHJIONLG_00211;AHJIONLG_00212;AHJIONLG_01096;AHJIONLG_02029	AHJIONLG_00001		AHJIONLG_02168;AHJIONLG_02167	AHJIONLG_00650	AHJIONLG_01286;AHJIONLG_01654	AHJIONLG_00970	AHJIONLG_00830;AHJIONLG_00831	AHJIONLG_01033;AHJIONLG_01032	AHJIONLG_01273	AHJIONLG_00885;AHJIONLG_01609;AHJIONLG_01020;AHJIONLG_01947;AHJIONLG_01610	AHJIONLG_01287	AHJIONLG_01070	AHJIONLG_02134	AHJIONLG_00645	AHJIONLG_00201	AHJIONLG_01484	AHJIONLG_01683	AHJIONLG_01683	AHJIONLG_01683	AHJIONLG_01683	AHJIONLG_01683	AHJIONLG_01149	AHJIONLG_02216;AHJIONLG_00081;AHJIONLG_00083;AHJIONLG_00080;AHJIONLG_00082	AHJIONLG_01953;AHJIONLG_01306	AHJIONLG_00665	AHJIONLG_00665		AHJIONLG_01803		AHJIONLG_01341;AHJIONLG_00326	AHJIONLG_00650	AHJIONLG_02168;AHJIONLG_02167;AHJIONLG_00325		AHJIONLG_01953	AHJIONLG_00210;AHJIONLG_00209	AHJIONLG_02147	AHJIONLG_01039	AHJIONLG_01694;AHJIONLG_01692;AHJIONLG_01039	AHJIONLG_01039	AHJIONLG_00209	AHJIONLG_00364	AHJIONLG_01811;AHJIONLG_02112	AHJIONLG_02147	AHJIONLG_00845;AHJIONLG_01460;AHJIONLG_01459	AHJIONLG_00042;AHJIONLG_00112	AHJIONLG_01015;AHJIONLG_01017;AHJIONLG_01014	AHJIONLG_00529	AHJIONLG_00885;AHJIONLG_00658;AHJIONLG_01609;AHJIONLG_00660;AHJIONLG_00661;AHJIONLG_01020;AHJIONLG_00659;AHJIONLG_01947;AHJIONLG_00657;AHJIONLG_01610	AHJIONLG_00658;AHJIONLG_00660;AHJIONLG_00661;AHJIONLG_00659	AHJIONLG_01287	AHJIONLG_02196	AHJIONLG_00230;AHJIONLG_00109	AHJIONLG_01141;AHJIONLG_00873;AHJIONLG_01142	AHJIONLG_01141;AHJIONLG_00873;AHJIONLG_01142	AHJIONLG_00047	AHJIONLG_00047	AHJIONLG_00414	AHJIONLG_00247	AHJIONLG_01425	AHJIONLG_02112;AHJIONLG_00420;AHJIONLG_01110;AHJIONLG_00673	AHJIONLG_00653;AHJIONLG_02104	AHJIONLG_02168;AHJIONLG_02167		AHJIONLG_01974	AHJIONLG_00885;AHJIONLG_01609;AHJIONLG_01020;AHJIONLG_01947;AHJIONLG_01610	AHJIONLG_01953	AHJIONLG_00062;AHJIONLG_01149	AHJIONLG_00611;AHJIONLG_00070	AHJIONLG_00885;AHJIONLG_01609;AHJIONLG_01020;AHJIONLG_01947;AHJIONLG_01610	AHJIONLG_01682	AHJIONLG_01682		AHJIONLG_00590;AHJIONLG_01251	AHJIONLG_00625	AHJIONLG_01527	AHJIONLG_01527	AHJIONLG_01526	AHJIONLG_00688	AHJIONLG_00084	AHJIONLG_02016;AHJIONLG_01627	AHJIONLG_01350	AHJIONLG_00098;AHJIONLG_00654	AHJIONLG_00467	AHJIONLG_01350	AHJIONLG_00575	AHJIONLG_00575	AHJIONLG_00575	AHJIONLG_00118	AHJIONLG_00885;AHJIONLG_00658;AHJIONLG_01609;AHJIONLG_00660;AHJIONLG_00661;AHJIONLG_01020;AHJIONLG_00659;AHJIONLG_01947;AHJIONLG_00657;AHJIONLG_01610	AHJIONLG_00658;AHJIONLG_00660;AHJIONLG_00661;AHJIONLG_00659	AHJIONLG_01156;AHJIONLG_00107	AHJIONLG_01156	AHJIONLG_01156	AHJIONLG_00878	AHJIONLG_01033;AHJIONLG_01953;AHJIONLG_01035;AHJIONLG_00243	AHJIONLG_01248;AHJIONLG_01505;AHJIONLG_01507;AHJIONLG_01506	AHJIONLG_00650	AHJIONLG_01688		AHJIONLG_01224	AHJIONLG_01953;AHJIONLG_00967;AHJIONLG_01921;AHJIONLG_01922;AHJIONLG_00735;AHJIONLG_00477;AHJIONLG_01920	AHJIONLG_01953;AHJIONLG_01291;AHJIONLG_00845	AHJIONLG_01974	AHJIONLG_01974	AHJIONLG_01974	AHJIONLG_01974	AHJIONLG_01974	AHJIONLG_01974	AHJIONLG_01974	AHJIONLG_01974	AHJIONLG_01974	AHJIONLG_00835;AHJIONLG_00834;AHJIONLG_00833	AHJIONLG_02030;AHJIONLG_01316	AHJIONLG_01224;AHJIONLG_00333;AHJIONLG_01374	AHJIONLG_00896	AHJIONLG_00896		AHJIONLG_01015;AHJIONLG_01017;AHJIONLG_01014	AHJIONLG_02056	AHJIONLG_01239	AHJIONLG_01307	AHJIONLG_01931	AHJIONLG_00331	AHJIONLG_00331	AHJIONLG_00896		AHJIONLG_01405		AHJIONLG_00891;AHJIONLG_00892;AHJIONLG_00889;AHJIONLG_01185;AHJIONLG_01186	AHJIONLG_00889	spontaneous	spontaneous	AHJIONLG_02224	AHJIONLG_00896	AHJIONLG_01097;AHJIONLG_01247	AHJIONLG_01098;AHJIONLG_01244	AHJIONLG_01187	AHJIONLG_00826		AHJIONLG_01098;AHJIONLG_01244	AHJIONLG_00611		AHJIONLG_01182	AHJIONLG_01248		AHJIONLG_01239;AHJIONLG_00809;AHJIONLG_01655	AHJIONLG_01239;AHJIONLG_00809;AHJIONLG_01655	AHJIONLG_01180	AHJIONLG_01243	AHJIONLG_01243	AHJIONLG_01163	AHJIONLG_01164	AHJIONLG_01180	AHJIONLG_01239;AHJIONLG_00809	AHJIONLG_01450;AHJIONLG_02056	AHJIONLG_00977	AHJIONLG_01030;AHJIONLG_01134	AHJIONLG_01030;AHJIONLG_01134		AHJIONLG_01242	AHJIONLG_01420	AHJIONLG_01120			AHJIONLG_00175		AHJIONLG_01189	AHJIONLG_00851	AHJIONLG_02189	AHJIONLG_00896	AHJIONLG_01310	AHJIONLG_01182	AHJIONLG_01162	AHJIONLG_01033;AHJIONLG_01953;AHJIONLG_01035	AHJIONLG_01239;AHJIONLG_00809	AHJIONLG_01239;AHJIONLG_00809	AHJIONLG_01239;AHJIONLG_00809	AHJIONLG_01033;AHJIONLG_01953;AHJIONLG_00062		AHJIONLG_00331	AHJIONLG_00331	AHJIONLG_00169	AHJIONLG_02220	AHJIONLG_00114	AHJIONLG_00169	AHJIONLG_00489	AHJIONLG_00681	AHJIONLG_00114	AHJIONLG_00165	AHJIONLG_01246	AHJIONLG_01248	AHJIONLG_01202	AHJIONLG_01202	AHJIONLG_01202	AHJIONLG_00165	AHJIONLG_01953	AHJIONLG_01953			AHJIONLG_01931	AHJIONLG_01033;AHJIONLG_01953;AHJIONLG_00062										AHJIONLG_01239	AHJIONLG_01931						AHJIONLG_01180	AHJIONLG_00331	AHJIONLG_01180						AHJIONLG_02022	AHJIONLG_00519		AHJIONLG_01329		AHJIONLG_00717			AHJIONLG_01426;AHJIONLG_00008	AHJIONLG_00557	AHJIONLG_00700					AHJIONLG_00382	AHJIONLG_00273;AHJIONLG_01148						AHJIONLG_01953;AHJIONLG_00901	AHJIONLG_00901						AHJIONLG_00180;AHJIONLG_00739		AHJIONLG_00045						AHJIONLG_01015;AHJIONLG_01017;AHJIONLG_01014		AHJIONLG_01350																		AHJIONLG_00596				AHJIONLG_00079					AHJIONLG_00505		AHJIONLG_00001			spontaneous		AHJIONLG_00070							AHJIONLG_01030;AHJIONLG_01134												AHJIONLG_00896	AHJIONLG_01953;AHJIONLG_01306					AHJIONLG_00878	AHJIONLG_00911										AHJIONLG_02168;AHJIONLG_02167;AHJIONLG_01450						AHJIONLG_00650					AHJIONLG_00650				AHJIONLG_00650			AHJIONLG_01977	AHJIONLG_01239	AHJIONLG_01033	AHJIONLG_02285;AHJIONLG_00506	AHJIONLG_02027;AHJIONLG_01665	AHJIONLG_01121			AHJIONLG_01599			AHJIONLG_01599	AHJIONLG_01149		AHJIONLG_00872					AHJIONLG_00153	AHJIONLG_01358	spontaneous		AHJIONLG_00313	AHJIONLG_00313	AHJIONLG_00313	AHJIONLG_00313	AHJIONLG_00313															AHJIONLG_00845	spontaneous	AHJIONLG_00845			AHJIONLG_01426;AHJIONLG_00008							AHJIONLG_01610;AHJIONLG_01611		AHJIONLG_00569					AHJIONLG_00331																															AHJIONLG_01505		AHJIONLG_01357	AHJIONLG_01030;AHJIONLG_01134		AHJIONLG_00885;AHJIONLG_01436	AHJIONLG_00839	AHJIONLG_01120			AHJIONLG_01167;AHJIONLG_00154	AHJIONLG_00666	AHJIONLG_00701		AHJIONLG_01651	AHJIONLG_01669			AHJIONLG_02060;AHJIONLG_00088	AHJIONLG_02060;AHJIONLG_00088	AHJIONLG_02060;AHJIONLG_00088	AHJIONLG_02060;AHJIONLG_00088	AHJIONLG_02060;AHJIONLG_00088	AHJIONLG_02060;AHJIONLG_00088		AHJIONLG_00410	AHJIONLG_01550;AHJIONLG_02059;AHJIONLG_00318;AHJIONLG_02191	AHJIONLG_01550;AHJIONLG_02019	AHJIONLG_02060;AHJIONLG_00088	AHJIONLG_02060;AHJIONLG_00088	AHJIONLG_02060;AHJIONLG_00088	AHJIONLG_02060;AHJIONLG_00088	AHJIONLG_02060;AHJIONLG_00088	AHJIONLG_02060;AHJIONLG_00088	AHJIONLG_02060;AHJIONLG_00088															AHJIONLG_00877				AHJIONLG_01122		AHJIONLG_00166	AHJIONLG_00062;AHJIONLG_01149;AHJIONLG_02216		AHJIONLG_01120	spontaneous	AHJIONLG_00364		spontaneous	spontaneous	AHJIONLG_00489	AHJIONLG_00489	AHJIONLG_02105				AHJIONLG_00243	AHJIONLG_01990	AHJIONLG_01990	AHJIONLG_01990	AHJIONLG_00839		AHJIONLG_01990							AHJIONLG_00967;AHJIONLG_01121				spontaneous		AHJIONLG_01239;AHJIONLG_00809			AHJIONLG_00554;AHJIONLG_01426;AHJIONLG_00008							AHJIONLG_00622	AHJIONLG_01120		AHJIONLG_01931					AHJIONLG_00569	AHJIONLG_00491		AHJIONLG_00288	AHJIONLG_00531;AHJIONLG_01807		AHJIONLG_00062	AHJIONLG_00062									spontaneous				AHJIONLG_01030;AHJIONLG_01134													AHJIONLG_00839					AHJIONLG_01683																					AHJIONLG_00732					AHJIONLG_00084																									AHJIONLG_00666																								AHJIONLG_00698																	spontaneous		spontaneous						AHJIONLG_00578						AHJIONLG_00877																										AHJIONLG_01239;AHJIONLG_00809;AHJIONLG_01655														AHJIONLG_00525	AHJIONLG_00650				AHJIONLG_02285;AHJIONLG_00506			AHJIONLG_01224	AHJIONLG_00079						AHJIONLG_00826;AHJIONLG_00373			AHJIONLG_00168					AHJIONLG_01605											AHJIONLG_02060;AHJIONLG_00088		AHJIONLG_00224																																	AHJIONLG_01953;AHJIONLG_00967;AHJIONLG_01599;AHJIONLG_00608;AHJIONLG_00607						AHJIONLG_00540														AHJIONLG_00288			AHJIONLG_02169											AHJIONLG_02285;AHJIONLG_00506								AHJIONLG_00557			AHJIONLG_02144				AHJIONLG_01409	AHJIONLG_01953;AHJIONLG_01306					spontaneous											AHJIONLG_00489	AHJIONLG_00489	AHJIONLG_00489	AHJIONLG_00489	AHJIONLG_00489	AHJIONLG_00489	AHJIONLG_00489	AHJIONLG_00489	AHJIONLG_00489	AHJIONLG_00342;AHJIONLG_00341;AHJIONLG_00340;AHJIONLG_00343						AHJIONLG_00554;AHJIONLG_01426;AHJIONLG_02147;AHJIONLG_00290	AHJIONLG_00554;AHJIONLG_01426;AHJIONLG_02147;AHJIONLG_00290	AHJIONLG_00554;AHJIONLG_01426;AHJIONLG_02147;AHJIONLG_00290	AHJIONLG_00554;AHJIONLG_01426;AHJIONLG_02147;AHJIONLG_00290	AHJIONLG_00554;AHJIONLG_01426;AHJIONLG_02147;AHJIONLG_00290	AHJIONLG_00554;AHJIONLG_01426;AHJIONLG_02147;AHJIONLG_00290	AHJIONLG_00554;AHJIONLG_01426;AHJIONLG_02147;AHJIONLG_00290	AHJIONLG_00554;AHJIONLG_01426;AHJIONLG_02147;AHJIONLG_00290		AHJIONLG_00489	AHJIONLG_00489																							AHJIONLG_01120								AHJIONLG_00365						AHJIONLG_00135					AHJIONLG_01310											AHJIONLG_00845													AHJIONLG_00234;AHJIONLG_00286																													AHJIONLG_01167;AHJIONLG_00154																																									AHJIONLG_01953;AHJIONLG_01306				AHJIONLG_01357												AHJIONLG_01239																																	AHJIONLG_01317;AHJIONLG_02035;AHJIONLG_02032;AHJIONLG_01319;AHJIONLG_02034;AHJIONLG_02031;AHJIONLG_01320;AHJIONLG_01318;AHJIONLG_02033	AHJIONLG_01317;AHJIONLG_02035;AHJIONLG_02032;AHJIONLG_01319;AHJIONLG_02034;AHJIONLG_02031;AHJIONLG_01320;AHJIONLG_01318;AHJIONLG_02033	AHJIONLG_01317;AHJIONLG_02035;AHJIONLG_02032;AHJIONLG_01319;AHJIONLG_02034;AHJIONLG_02031;AHJIONLG_01320;AHJIONLG_01318;AHJIONLG_02033	AHJIONLG_01317;AHJIONLG_02035;AHJIONLG_02032;AHJIONLG_01319;AHJIONLG_02034;AHJIONLG_02031;AHJIONLG_01320;AHJIONLG_01318;AHJIONLG_02033	AHJIONLG_01317;AHJIONLG_02035;AHJIONLG_02032;AHJIONLG_01319;AHJIONLG_02034;AHJIONLG_02031;AHJIONLG_01320;AHJIONLG_01318;AHJIONLG_02033	AHJIONLG_01317;AHJIONLG_02035;AHJIONLG_02032;AHJIONLG_01319;AHJIONLG_02034;AHJIONLG_02031;AHJIONLG_01320;AHJIONLG_01318;AHJIONLG_02033	AHJIONLG_01317;AHJIONLG_02035;AHJIONLG_02032;AHJIONLG_01319;AHJIONLG_02034;AHJIONLG_02031;AHJIONLG_01320;AHJIONLG_01318;AHJIONLG_02033	AHJIONLG_01317;AHJIONLG_02035;AHJIONLG_02032;AHJIONLG_01319;AHJIONLG_02034;AHJIONLG_02031;AHJIONLG_01320;AHJIONLG_01318;AHJIONLG_02033	AHJIONLG_01317;AHJIONLG_02035;AHJIONLG_02032;AHJIONLG_01319;AHJIONLG_02034;AHJIONLG_02031;AHJIONLG_01320;AHJIONLG_01318;AHJIONLG_02033	AHJIONLG_01317;AHJIONLG_02035;AHJIONLG_02032;AHJIONLG_01319;AHJIONLG_02034;AHJIONLG_02031;AHJIONLG_01320;AHJIONLG_01318;AHJIONLG_02033	AHJIONLG_01317;AHJIONLG_02035;AHJIONLG_02032;AHJIONLG_01319;AHJIONLG_02034;AHJIONLG_02031;AHJIONLG_01320;AHJIONLG_01318;AHJIONLG_02033	AHJIONLG_01317;AHJIONLG_02035;AHJIONLG_02032;AHJIONLG_01319;AHJIONLG_02034;AHJIONLG_02031;AHJIONLG_01320;AHJIONLG_01318;AHJIONLG_02033	AHJIONLG_01317;AHJIONLG_02035;AHJIONLG_02032;AHJIONLG_01319;AHJIONLG_02034;AHJIONLG_02031;AHJIONLG_01320;AHJIONLG_01318;AHJIONLG_02033			AHJIONLG_01617																AHJIONLG_01063												AHJIONLG_00489	AHJIONLG_00489					AHJIONLG_01239	AHJIONLG_01180																					AHJIONLG_01180																												AHJIONLG_01286;AHJIONLG_01654				AHJIONLG_00839				AHJIONLG_01260	AHJIONLG_01260	AHJIONLG_01260	AHJIONLG_01260	AHJIONLG_01260	AHJIONLG_01260	AHJIONLG_00839																								AHJIONLG_00554;AHJIONLG_01426;AHJIONLG_02147;AHJIONLG_00290		AHJIONLG_00554;AHJIONLG_01426;AHJIONLG_02147;AHJIONLG_00290		AHJIONLG_00554;AHJIONLG_01426;AHJIONLG_02147;AHJIONLG_00290													AHJIONLG_00014;AHJIONLG_01956	AHJIONLG_01033	AHJIONLG_01033	AHJIONLG_01033	AHJIONLG_02174					AHJIONLG_00750	AHJIONLG_00331	spontaneous	spontaneous	AHJIONLG_00331	AHJIONLG_00331		AHJIONLG_00331	AHJIONLG_00331	AHJIONLG_01478			AHJIONLG_01317;AHJIONLG_02035;AHJIONLG_02032;AHJIONLG_01319;AHJIONLG_02034;AHJIONLG_02031;AHJIONLG_01320;AHJIONLG_01318;AHJIONLG_02033						AHJIONLG_00650		AHJIONLG_01353	AHJIONLG_01353	AHJIONLG_01353	AHJIONLG_01353				AHJIONLG_01589						AHJIONLG_00885;AHJIONLG_01609;AHJIONLG_01020;AHJIONLG_01947;AHJIONLG_01610																																			AHJIONLG_00629	AHJIONLG_01603						spontaneous		AHJIONLG_00247			AHJIONLG_02016;AHJIONLG_01627	AHJIONLG_01353	AHJIONLG_00554;AHJIONLG_01426;AHJIONLG_02147;AHJIONLG_00290									AHJIONLG_01430														AHJIONLG_02285;AHJIONLG_00506						AHJIONLG_00489	AHJIONLG_00489	AHJIONLG_00206;AHJIONLG_00207	AHJIONLG_00569			AHJIONLG_00683											AHJIONLG_01947;AHJIONLG_01610							AHJIONLG_01977						AHJIONLG_00531;AHJIONLG_01807
0435-2_S2_L001	PKPHPMHC_01045	PKPHPMHC_01045	PKPHPMHC_01045	PKPHPMHC_01045	PKPHPMHC_01879	PKPHPMHC_02130	PKPHPMHC_02130	PKPHPMHC_01045	PKPHPMHC_01045	PKPHPMHC_01045	PKPHPMHC_01045	PKPHPMHC_01045	PKPHPMHC_01045	PKPHPMHC_01045	PKPHPMHC_01045	PKPHPMHC_00378	PKPHPMHC_01474	PKPHPMHC_01474	PKPHPMHC_00291			PKPHPMHC_00725;PKPHPMHC_00726;PKPHPMHC_00727;PKPHPMHC_00728	PKPHPMHC_01794	PKPHPMHC_00082	PKPHPMHC_02068	PKPHPMHC_01793	spontaneous	PKPHPMHC_01407;PKPHPMHC_00780;PKPHPMHC_01837;PKPHPMHC_00779;PKPHPMHC_00781;PKPHPMHC_00777	PKPHPMHC_00898;PKPHPMHC_00534;PKPHPMHC_00535	PKPHPMHC_00467	PKPHPMHC_00467	PKPHPMHC_00467	PKPHPMHC_00467	PKPHPMHC_00687	PKPHPMHC_00344;PKPHPMHC_00347;PKPHPMHC_00346	PKPHPMHC_01258		PKPHPMHC_00531	PKPHPMHC_00531	PKPHPMHC_00531	PKPHPMHC_01136;PKPHPMHC_00971	PKPHPMHC_00725;PKPHPMHC_00727;PKPHPMHC_00054	PKPHPMHC_01684;PKPHPMHC_00623;PKPHPMHC_00983;PKPHPMHC_01349	PKPHPMHC_00623;PKPHPMHC_00983;PKPHPMHC_01349	PKPHPMHC_01156	PKPHPMHC_00625;PKPHPMHC_00851	PKPHPMHC_02062	PKPHPMHC_01159	PKPHPMHC_00115	PKPHPMHC_00115	PKPHPMHC_00314;PKPHPMHC_01130	PKPHPMHC_00845	PKPHPMHC_00815;PKPHPMHC_01674;PKPHPMHC_01617;PKPHPMHC_01853;PKPHPMHC_00582;PKPHPMHC_00640	PKPHPMHC_00800;PKPHPMHC_01280	PKPHPMHC_00165	PKPHPMHC_00165	PKPHPMHC_00415	PKPHPMHC_01505	PKPHPMHC_01672	PKPHPMHC_02157;PKPHPMHC_01770	PKPHPMHC_00288	PKPHPMHC_00932	PKPHPMHC_00689	PKPHPMHC_00174	PKPHPMHC_00168	PKPHPMHC_00168;PKPHPMHC_00167	PKPHPMHC_00727;PKPHPMHC_00728;PKPHPMHC_00020	PKPHPMHC_00328	PKPHPMHC_01407;PKPHPMHC_01974	PKPHPMHC_00539;PKPHPMHC_01946;PKPHPMHC_00766	PKPHPMHC_02147	PKPHPMHC_01249;PKPHPMHC_02017;PKPHPMHC_01248;PKPHPMHC_01250;PKPHPMHC_00864;PKPHPMHC_02115;PKPHPMHC_02116;PKPHPMHC_00341;PKPHPMHC_01251;PKPHPMHC_01247	PKPHPMHC_01249;PKPHPMHC_01248;PKPHPMHC_01250;PKPHPMHC_01247	PKPHPMHC_00992	PKPHPMHC_01794;PKPHPMHC_01793;PKPHPMHC_01329	PKPHPMHC_01083;PKPHPMHC_01851	PKPHPMHC_01794	PKPHPMHC_01794;PKPHPMHC_01329	PKPHPMHC_01072	PKPHPMHC_01072	PKPHPMHC_01072	PKPHPMHC_01072	PKPHPMHC_01341	PKPHPMHC_02177;PKPHPMHC_01823	PKPHPMHC_01696	PKPHPMHC_01171	PKPHPMHC_00755	PKPHPMHC_00755	PKPHPMHC_00755	PKPHPMHC_00755	PKPHPMHC_00755	PKPHPMHC_00755	PKPHPMHC_00755	PKPHPMHC_00755	PKPHPMHC_00755	PKPHPMHC_00755	PKPHPMHC_00755	PKPHPMHC_00755	PKPHPMHC_00755	PKPHPMHC_00755;PKPHPMHC_01847	PKPHPMHC_00846	PKPHPMHC_01851	PKPHPMHC_00183	PKPHPMHC_00684	PKPHPMHC_02005;PKPHPMHC_01393	PKPHPMHC_01258	PKPHPMHC_00086	PKPHPMHC_00823	PKPHPMHC_00824	PKPHPMHC_02017;PKPHPMHC_00864;PKPHPMHC_02115;PKPHPMHC_02116;PKPHPMHC_00341;PKPHPMHC_00276;PKPHPMHC_01856;PKPHPMHC_02117;PKPHPMHC_01857		PKPHPMHC_00038	PKPHPMHC_00003	PKPHPMHC_00853	PKPHPMHC_00510;PKPHPMHC_00509	PKPHPMHC_02151	PKPHPMHC_01615	PKPHPMHC_02017;PKPHPMHC_00864;PKPHPMHC_02115;PKPHPMHC_02116;PKPHPMHC_00341	PKPHPMHC_01725	PKPHPMHC_01652;PKPHPMHC_00767	PKPHPMHC_01688;PKPHPMHC_00096	PKPHPMHC_00096	PKPHPMHC_02017;PKPHPMHC_00864;PKPHPMHC_02115;PKPHPMHC_02116;PKPHPMHC_00341;PKPHPMHC_00340	PKPHPMHC_02017;PKPHPMHC_02116	spontaneous	PKPHPMHC_00874;PKPHPMHC_00573		PKPHPMHC_00874;PKPHPMHC_00683	PKPHPMHC_00683	PKPHPMHC_00683		PKPHPMHC_01103;PKPHPMHC_01101;PKPHPMHC_01102	PKPHPMHC_01870		spontaneous	PKPHPMHC_01357	PKPHPMHC_01357	PKPHPMHC_00083	PKPHPMHC_01727;PKPHPMHC_01726	PKPHPMHC_01667			PKPHPMHC_00534;PKPHPMHC_00535;PKPHPMHC_00870;PKPHPMHC_00868;PKPHPMHC_00871;PKPHPMHC_00008;PKPHPMHC_00394;PKPHPMHC_00398	PKPHPMHC_01258		PKPHPMHC_00328	PKPHPMHC_00378;PKPHPMHC_00623;PKPHPMHC_01691;PKPHPMHC_01690				PKPHPMHC_02153	PKPHPMHC_01319	PKPHPMHC_01277			PKPHPMHC_01842	spontaneous	PKPHPMHC_01593		PKPHPMHC_00588;PKPHPMHC_00753	PKPHPMHC_01103;PKPHPMHC_01101;PKPHPMHC_01102;PKPHPMHC_01644;PKPHPMHC_00665	PKPHPMHC_00503	PKPHPMHC_00532		PKPHPMHC_02162	PKPHPMHC_02162		PKPHPMHC_01262	PKPHPMHC_00932	PKPHPMHC_00932	PKPHPMHC_01688	PKPHPMHC_01262	PKPHPMHC_02017;PKPHPMHC_00864;PKPHPMHC_02115;PKPHPMHC_02116;PKPHPMHC_00341;PKPHPMHC_00866	PKPHPMHC_01641	PKPHPMHC_00864;PKPHPMHC_02117;PKPHPMHC_00865;PKPHPMHC_01661;PKPHPMHC_01662	PKPHPMHC_01640	PKPHPMHC_01640	PKPHPMHC_01987;PKPHPMHC_01485	PKPHPMHC_02062	PKPHPMHC_02062	PKPHPMHC_01311	PKPHPMHC_01311		PKPHPMHC_01593	PKPHPMHC_01326	PKPHPMHC_01031;PKPHPMHC_01030	PKPHPMHC_00625	PKPHPMHC_00115	PKPHPMHC_00552	PKPHPMHC_00552		PKPHPMHC_01249;PKPHPMHC_01247	PKPHPMHC_01151	PKPHPMHC_02156	PKPHPMHC_02156	PKPHPMHC_02156	PKPHPMHC_02156	PKPHPMHC_02156	PKPHPMHC_01842	PKPHPMHC_01987;PKPHPMHC_01485	PKPHPMHC_01496	PKPHPMHC_00351	PKPHPMHC_00351	PKPHPMHC_00534;PKPHPMHC_00535;PKPHPMHC_00404;PKPHPMHC_00408;PKPHPMHC_00407;PKPHPMHC_00406	PKPHPMHC_01591	PKPHPMHC_00002	PKPHPMHC_01599;PKPHPMHC_00584	PKPHPMHC_00151;PKPHPMHC_00469	PKPHPMHC_01769	PKPHPMHC_00585	PKPHPMHC_00586	PKPHPMHC_00269;PKPHPMHC_00268	PKPHPMHC_00973	PKPHPMHC_00269;PKPHPMHC_00268;PKPHPMHC_00973	PKPHPMHC_00262	PKPHPMHC_00584	PKPHPMHC_00584		PKPHPMHC_01499	PKPHPMHC_01854;PKPHPMHC_01318	PKPHPMHC_00329;PKPHPMHC_00326	PKPHPMHC_00329;PKPHPMHC_00326	PKPHPMHC_00329;PKPHPMHC_00326	PKPHPMHC_00329;PKPHPMHC_00326	PKPHPMHC_00329;PKPHPMHC_00326	PKPHPMHC_00329;PKPHPMHC_00326	PKPHPMHC_00329;PKPHPMHC_00326	PKPHPMHC_00329;PKPHPMHC_00326	PKPHPMHC_02030	PKPHPMHC_01031;PKPHPMHC_02044	PKPHPMHC_01617;PKPHPMHC_00582;PKPHPMHC_01031;PKPHPMHC_02044;PKPHPMHC_01801;PKPHPMHC_00277	PKPHPMHC_01334	PKPHPMHC_01647	PKPHPMHC_01985;PKPHPMHC_02006	PKPHPMHC_01988	PKPHPMHC_01917	PKPHPMHC_00050	PKPHPMHC_01925	PKPHPMHC_00646	PKPHPMHC_00837		PKPHPMHC_00769	PKPHPMHC_00712	PKPHPMHC_00971;PKPHPMHC_01361	PKPHPMHC_00971;PKPHPMHC_01361;PKPHPMHC_00878;PKPHPMHC_00797	PKPHPMHC_00784	PKPHPMHC_02160	PKPHPMHC_01361	PKPHPMHC_01390	PKPHPMHC_01755;PKPHPMHC_01166	PKPHPMHC_01166;PKPHPMHC_00060;PKPHPMHC_00062;PKPHPMHC_01336;PKPHPMHC_01348	PKPHPMHC_01755;PKPHPMHC_01336	PKPHPMHC_00588;PKPHPMHC_00753;PKPHPMHC_01336;PKPHPMHC_01348		PKPHPMHC_01755	PKPHPMHC_01166	spontaneous	PKPHPMHC_00287;PKPHPMHC_00164	PKPHPMHC_01641	PKPHPMHC_01134	PKPHPMHC_00760;PKPHPMHC_02002	PKPHPMHC_02155		PKPHPMHC_00610;PKPHPMHC_00145	PKPHPMHC_00584	PKPHPMHC_01599	PKPHPMHC_01804	PKPHPMHC_01086	PKPHPMHC_01587	PKPHPMHC_00534;PKPHPMHC_00535;PKPHPMHC_00794;PKPHPMHC_01588;PKPHPMHC_01467;PKPHPMHC_01628;PKPHPMHC_00796;PKPHPMHC_00795	PKPHPMHC_01467;PKPHPMHC_01628	PKPHPMHC_01631	PKPHPMHC_00844	PKPHPMHC_00022	PKPHPMHC_01675	PKPHPMHC_01361;PKPHPMHC_01401	PKPHPMHC_01259	PKPHPMHC_00841	PKPHPMHC_00841		PKPHPMHC_01259	PKPHPMHC_01259	PKPHPMHC_01259	PKPHPMHC_01259	PKPHPMHC_00971;PKPHPMHC_01401	spontaneous	PKPHPMHC_01936	PKPHPMHC_01034;PKPHPMHC_00077	PKPHPMHC_00547	PKPHPMHC_00849	PKPHPMHC_00971;PKPHPMHC_00878;PKPHPMHC_00797	PKPHPMHC_01452;PKPHPMHC_01453	PKPHPMHC_02096	PKPHPMHC_01646	PKPHPMHC_01627	PKPHPMHC_00290	PKPHPMHC_01260;PKPHPMHC_00498	PKPHPMHC_02097	PKPHPMHC_00534;PKPHPMHC_00535	PKPHPMHC_00842	PKPHPMHC_00378;PKPHPMHC_00983;PKPHPMHC_01985;PKPHPMHC_01984	PKPHPMHC_01448;PKPHPMHC_01449	PKPHPMHC_01258	PKPHPMHC_00898;PKPHPMHC_00731	PKPHPMHC_00484	PKPHPMHC_00175					PKPHPMHC_00974	PKPHPMHC_02114	PKPHPMHC_01788;PKPHPMHC_00320;PKPHPMHC_01064	PKPHPMHC_01920	PKPHPMHC_00920	PKPHPMHC_00920	PKPHPMHC_00274	PKPHPMHC_01258	PKPHPMHC_01393;PKPHPMHC_00497;PKPHPMHC_01392;PKPHPMHC_00495;PKPHPMHC_00496	PKPHPMHC_01985;PKPHPMHC_01984;PKPHPMHC_02004	PKPHPMHC_00898;PKPHPMHC_00534;PKPHPMHC_00535;PKPHPMHC_01340;PKPHPMHC_00794;PKPHPMHC_00796;PKPHPMHC_00795;PKPHPMHC_00731	PKPHPMHC_01631	PKPHPMHC_00272;PKPHPMHC_00271	PKPHPMHC_00488	PKPHPMHC_02017;PKPHPMHC_00864;PKPHPMHC_02115;PKPHPMHC_02116;PKPHPMHC_00341;PKPHPMHC_00866;PKPHPMHC_00865;PKPHPMHC_02016;PKPHPMHC_00284;PKPHPMHC_00285;PKPHPMHC_02018;PKPHPMHC_01323;PKPHPMHC_02019	PKPHPMHC_01937	PKPHPMHC_00974		PKPHPMHC_00177	PKPHPMHC_01149	PKPHPMHC_00829	PKPHPMHC_02017;PKPHPMHC_00864;PKPHPMHC_02115;PKPHPMHC_02116;PKPHPMHC_00341;PKPHPMHC_01856;PKPHPMHC_01857;PKPHPMHC_00340	PKPHPMHC_02017;PKPHPMHC_02116		PKPHPMHC_00378;PKPHPMHC_00623;PKPHPMHC_01691;PKPHPMHC_01690		PKPHPMHC_02004	PKPHPMHC_01259	PKPHPMHC_00715	PKPHPMHC_00715	PKPHPMHC_00715	PKPHPMHC_00755	PKPHPMHC_00409;PKPHPMHC_01803	PKPHPMHC_01270	PKPHPMHC_02110	PKPHPMHC_00755	PKPHPMHC_00755	PKPHPMHC_02017;PKPHPMHC_00864;PKPHPMHC_02115;PKPHPMHC_02116;PKPHPMHC_00341	PKPHPMHC_01581	PKPHPMHC_01910	PKPHPMHC_01173	PKPHPMHC_00513	PKPHPMHC_00513	PKPHPMHC_00513	PKPHPMHC_00513	PKPHPMHC_00513	PKPHPMHC_02030	PKPHPMHC_01872	PKPHPMHC_00064	PKPHPMHC_00064	PKPHPMHC_01641;PKPHPMHC_01650	PKPHPMHC_00328	PKPHPMHC_00328;PKPHPMHC_02116;PKPHPMHC_00341;PKPHPMHC_00326;PKPHPMHC_00327	PKPHPMHC_00586;PKPHPMHC_00583	PKPHPMHC_01044;PKPHPMHC_00313	spontaneous	PKPHPMHC_00929	PKPHPMHC_01763	PKPHPMHC_00799	PKPHPMHC_00290	PKPHPMHC_00834	spontaneous	spontaneous	spontaneous	spontaneous	spontaneous	spontaneous	spontaneous;PKPHPMHC_00834	PKPHPMHC_02141			PKPHPMHC_01396;PKPHPMHC_01595		PKPHPMHC_00762	PKPHPMHC_02017;PKPHPMHC_00864;PKPHPMHC_02115;PKPHPMHC_02116;PKPHPMHC_00341;PKPHPMHC_01741		PKPHPMHC_02070	PKPHPMHC_02069	PKPHPMHC_00769	PKPHPMHC_01670	PKPHPMHC_01741;PKPHPMHC_00908;PKPHPMHC_00907	PKPHPMHC_00586	PKPHPMHC_00586	PKPHPMHC_00586	PKPHPMHC_01935	PKPHPMHC_01935	PKPHPMHC_01935	PKPHPMHC_01801	PKPHPMHC_01736	PKPHPMHC_00288;PKPHPMHC_01281	PKPHPMHC_01737	PKPHPMHC_01281	PKPHPMHC_01585	PKPHPMHC_00799	PKPHPMHC_01763	PKPHPMHC_00878		PKPHPMHC_00533	PKPHPMHC_00533	PKPHPMHC_00266	PKPHPMHC_01571	PKPHPMHC_01249;PKPHPMHC_02017;PKPHPMHC_01248;PKPHPMHC_01250;PKPHPMHC_00864;PKPHPMHC_02115;PKPHPMHC_02116;PKPHPMHC_00341;PKPHPMHC_01251;PKPHPMHC_01247	PKPHPMHC_01249;PKPHPMHC_01248;PKPHPMHC_01250;PKPHPMHC_01247	PKPHPMHC_00499;PKPHPMHC_01715	PKPHPMHC_00174	PKPHPMHC_02090;PKPHPMHC_01738	PKPHPMHC_00828;PKPHPMHC_01649	PKPHPMHC_00392	PKPHPMHC_00392	PKPHPMHC_00390;PKPHPMHC_00391	PKPHPMHC_00390;PKPHPMHC_00391	PKPHPMHC_00393	PKPHPMHC_02175	PKPHPMHC_02062	PKPHPMHC_00345	PKPHPMHC_00345	PKPHPMHC_01678	PKPHPMHC_01678	PKPHPMHC_01678	PKPHPMHC_01678	PKPHPMHC_01678	PKPHPMHC_01678	PKPHPMHC_01678	PKPHPMHC_01678	PKPHPMHC_01678	PKPHPMHC_01678	PKPHPMHC_00858	PKPHPMHC_00611;PKPHPMHC_01776	PKPHPMHC_01775;PKPHPMHC_00505	PKPHPMHC_01448;PKPHPMHC_01449	PKPHPMHC_01392;PKPHPMHC_00495;PKPHPMHC_00496	PKPHPMHC_00324	PKPHPMHC_01571	PKPHPMHC_01249;PKPHPMHC_02017;PKPHPMHC_01248;PKPHPMHC_01250;PKPHPMHC_00864;PKPHPMHC_02115;PKPHPMHC_02116;PKPHPMHC_00341;PKPHPMHC_01251;PKPHPMHC_01247	PKPHPMHC_01249;PKPHPMHC_01248;PKPHPMHC_01250;PKPHPMHC_01247	PKPHPMHC_00499;PKPHPMHC_01715		PKPHPMHC_00748	PKPHPMHC_00748	PKPHPMHC_00071;PKPHPMHC_00069	PKPHPMHC_00748	PKPHPMHC_01917	PKPHPMHC_00926	PKPHPMHC_02017;PKPHPMHC_00864;PKPHPMHC_02115;PKPHPMHC_02116;PKPHPMHC_00341		PKPHPMHC_02017;PKPHPMHC_00864;PKPHPMHC_02115;PKPHPMHC_02116;PKPHPMHC_00341	PKPHPMHC_02068	PKPHPMHC_00894	PKPHPMHC_00369	PKPHPMHC_00369	PKPHPMHC_01258;PKPHPMHC_01393;PKPHPMHC_00497;PKPHPMHC_01392;PKPHPMHC_00495;PKPHPMHC_00496;PKPHPMHC_00369;PKPHPMHC_01075;PKPHPMHC_01257;PKPHPMHC_01073;PKPHPMHC_02003;PKPHPMHC_01074	PKPHPMHC_01258	PKPHPMHC_01697	PKPHPMHC_00898;PKPHPMHC_00534;PKPHPMHC_00535;PKPHPMHC_00794;PKPHPMHC_01467;PKPHPMHC_01628;PKPHPMHC_00796;PKPHPMHC_00795	PKPHPMHC_01258	spontaneous	spontaneous	PKPHPMHC_01843	PKPHPMHC_01263	PKPHPMHC_00864;PKPHPMHC_01741;PKPHPMHC_01787;PKPHPMHC_01350;PKPHPMHC_01785;PKPHPMHC_01062;PKPHPMHC_01063;PKPHPMHC_01784	spontaneous	spontaneous	PKPHPMHC_01834;PKPHPMHC_01006	PKPHPMHC_01834;PKPHPMHC_01006	PKPHPMHC_01004	PKPHPMHC_00864;PKPHPMHC_01350;PKPHPMHC_01062;PKPHPMHC_01063	PKPHPMHC_02017;PKPHPMHC_00864;PKPHPMHC_02115;PKPHPMHC_02116;PKPHPMHC_00341;PKPHPMHC_01787;PKPHPMHC_01350;PKPHPMHC_01785;PKPHPMHC_01062;PKPHPMHC_01063;PKPHPMHC_01784	PKPHPMHC_00378;PKPHPMHC_01350	PKPHPMHC_01646	PKPHPMHC_01646	PKPHPMHC_01646	PKPHPMHC_01646	PKPHPMHC_01646	PKPHPMHC_01357	PKPHPMHC_00588;PKPHPMHC_00753	PKPHPMHC_01789	PKPHPMHC_00614	PKPHPMHC_00644;PKPHPMHC_00895	PKPHPMHC_00644;PKPHPMHC_00895	PKPHPMHC_00644;PKPHPMHC_00895			PKPHPMHC_00971;PKPHPMHC_01361;PKPHPMHC_00797	PKPHPMHC_00534;PKPHPMHC_00535;PKPHPMHC_00740	PKPHPMHC_02107;PKPHPMHC_02106;PKPHPMHC_02109;PKPHPMHC_00754;PKPHPMHC_02108	PKPHPMHC_01971	PKPHPMHC_01672	PKPHPMHC_00022;PKPHPMHC_01858	PKPHPMHC_01858	PKPHPMHC_01790		PKPHPMHC_00277	PKPHPMHC_00551	PKPHPMHC_00099	PKPHPMHC_01773	PKPHPMHC_00099;PKPHPMHC_01844	PKPHPMHC_00099	spontaneous	PKPHPMHC_01546	PKPHPMHC_01579	PKPHPMHC_01579	PKPHPMHC_00312	spontaneous	PKPHPMHC_01579	PKPHPMHC_01579	PKPHPMHC_01097;PKPHPMHC_01120	PKPHPMHC_01097	PKPHPMHC_01119	PKPHPMHC_01980;PKPHPMHC_00968	PKPHPMHC_01556		PKPHPMHC_02101;PKPHPMHC_01603	PKPHPMHC_01603	PKPHPMHC_02101;PKPHPMHC_01603	PKPHPMHC_01603	PKPHPMHC_01603	PKPHPMHC_01603	PKPHPMHC_01603	PKPHPMHC_01603	PKPHPMHC_01603	spontaneous	spontaneous	spontaneous	PKPHPMHC_00588	PKPHPMHC_01593	PKPHPMHC_02155		PKPHPMHC_00420;PKPHPMHC_00881	PKPHPMHC_01242	PKPHPMHC_00261	PKPHPMHC_02145	PKPHPMHC_00881	PKPHPMHC_01804	PKPHPMHC_01546;PKPHPMHC_00253	PKPHPMHC_01045;PKPHPMHC_00692;PKPHPMHC_01549	PKPHPMHC_01045;PKPHPMHC_01242	PKPHPMHC_01242	PKPHPMHC_00261	PKPHPMHC_01045;PKPHPMHC_01401;PKPHPMHC_01242;PKPHPMHC_00692;PKPHPMHC_01549	PKPHPMHC_01242	PKPHPMHC_01045;PKPHPMHC_01242	PKPHPMHC_01045;PKPHPMHC_01401;PKPHPMHC_01242	PKPHPMHC_01045;PKPHPMHC_01242;PKPHPMHC_00692;PKPHPMHC_01549	PKPHPMHC_01045;PKPHPMHC_01242;PKPHPMHC_00261	PKPHPMHC_01045;PKPHPMHC_00878;PKPHPMHC_01401;PKPHPMHC_01242	PKPHPMHC_01045;PKPHPMHC_01242	PKPHPMHC_01045;PKPHPMHC_01401;PKPHPMHC_01242	PKPHPMHC_00878;PKPHPMHC_01657	PKPHPMHC_01272;PKPHPMHC_01968;PKPHPMHC_01363;PKPHPMHC_00482;PKPHPMHC_00224	PKPHPMHC_00878	PKPHPMHC_01801;PKPHPMHC_00277	PKPHPMHC_01148	PKPHPMHC_01801;PKPHPMHC_00277	PKPHPMHC_00277;PKPHPMHC_01094	PKPHPMHC_00277;PKPHPMHC_01094		PKPHPMHC_00260	PKPHPMHC_00260	PKPHPMHC_01148	spontaneous	spontaneous	PKPHPMHC_00084	PKPHPMHC_00084	spontaneous	PKPHPMHC_00267	PKPHPMHC_00265	PKPHPMHC_00533	PKPHPMHC_01935	PKPHPMHC_01935	PKPHPMHC_01734;PKPHPMHC_00839	PKPHPMHC_00808	PKPHPMHC_00307	PKPHPMHC_01006	PKPHPMHC_00310	PKPHPMHC_01360	PKPHPMHC_01360	PKPHPMHC_00725;PKPHPMHC_00726;PKPHPMHC_00727;PKPHPMHC_00020	PKPHPMHC_00727	PKPHPMHC_00019	PKPHPMHC_00878;PKPHPMHC_00797	PKPHPMHC_01734;PKPHPMHC_00839	PKPHPMHC_01734;PKPHPMHC_00839	PKPHPMHC_01734;PKPHPMHC_00839	PKPHPMHC_01734;PKPHPMHC_00839	PKPHPMHC_01734;PKPHPMHC_00839	PKPHPMHC_01734;PKPHPMHC_00839		PKPHPMHC_02102	PKPHPMHC_01587	PKPHPMHC_02155	PKPHPMHC_01734;PKPHPMHC_00839	PKPHPMHC_01734;PKPHPMHC_00839	PKPHPMHC_01734;PKPHPMHC_00839	PKPHPMHC_01734;PKPHPMHC_00839	PKPHPMHC_01734;PKPHPMHC_00839	PKPHPMHC_01734;PKPHPMHC_00839	PKPHPMHC_01734;PKPHPMHC_00839	PKPHPMHC_00666	PKPHPMHC_00044	PKPHPMHC_01418	PKPHPMHC_00849	PKPHPMHC_00485	PKPHPMHC_01034;PKPHPMHC_00690	PKPHPMHC_02067;PKPHPMHC_01654;PKPHPMHC_01374;PKPHPMHC_00745	PKPHPMHC_00666	PKPHPMHC_01688;PKPHPMHC_01585	PKPHPMHC_02017;PKPHPMHC_00864;PKPHPMHC_02115;PKPHPMHC_02116;PKPHPMHC_00341	PKPHPMHC_00619;PKPHPMHC_00616;PKPHPMHC_00617;PKPHPMHC_00620;PKPHPMHC_00618	PKPHPMHC_00026	PKPHPMHC_01648	PKPHPMHC_01670;PKPHPMHC_02038	PKPHPMHC_00646	PKPHPMHC_01991	PKPHPMHC_00266;PKPHPMHC_01112	PKPHPMHC_01366	PKPHPMHC_00023;PKPHPMHC_00024	PKPHPMHC_00619;PKPHPMHC_00617;PKPHPMHC_00620;PKPHPMHC_00618	PKPHPMHC_00648	PKPHPMHC_00648	PKPHPMHC_00023;PKPHPMHC_00024	PKPHPMHC_00023			PKPHPMHC_01320	PKPHPMHC_00104	PKPHPMHC_00169	PKPHPMHC_00176	PKPHPMHC_00179	PKPHPMHC_01772	PKPHPMHC_00178	PKPHPMHC_00328;PKPHPMHC_00329	PKPHPMHC_00378;PKPHPMHC_02017;PKPHPMHC_00864;PKPHPMHC_02115;PKPHPMHC_02116;PKPHPMHC_00341;PKPHPMHC_01691	PKPHPMHC_00315;PKPHPMHC_00184	PKPHPMHC_00106	PKPHPMHC_00046	PKPHPMHC_00717	PKPHPMHC_00310	PKPHPMHC_00310	PKPHPMHC_00310	PKPHPMHC_00310	PKPHPMHC_00310	PKPHPMHC_00925	PKPHPMHC_01125	PKPHPMHC_00378;PKPHPMHC_00164;PKPHPMHC_01575;PKPHPMHC_01573;PKPHPMHC_01576;PKPHPMHC_01574	PKPHPMHC_00680	PKPHPMHC_00646;PKPHPMHC_00645	PKPHPMHC_00646;PKPHPMHC_00645	PKPHPMHC_00646;PKPHPMHC_00645	PKPHPMHC_00646;PKPHPMHC_00645	PKPHPMHC_00646;PKPHPMHC_00645	PKPHPMHC_00646;PKPHPMHC_00645	PKPHPMHC_00646;PKPHPMHC_00645	PKPHPMHC_02038	PKPHPMHC_02038	PKPHPMHC_00878;PKPHPMHC_00797;PKPHPMHC_01401	PKPHPMHC_02101	PKPHPMHC_02168	PKPHPMHC_00971;PKPHPMHC_01361;PKPHPMHC_01401	PKPHPMHC_01260	PKPHPMHC_00760;PKPHPMHC_02002		PKPHPMHC_00610	PKPHPMHC_00856	PKPHPMHC_00918	PKPHPMHC_01103;PKPHPMHC_01101;PKPHPMHC_01102;PKPHPMHC_01140	PKPHPMHC_01393;PKPHPMHC_00673;PKPHPMHC_01985;PKPHPMHC_02006;PKPHPMHC_00497;PKPHPMHC_01392;PKPHPMHC_00495;PKPHPMHC_00496;PKPHPMHC_01983	PKPHPMHC_01985;PKPHPMHC_02006	PKPHPMHC_00378;PKPHPMHC_00983;PKPHPMHC_01985;PKPHPMHC_02006	PKPHPMHC_00328;PKPHPMHC_00329;PKPHPMHC_00326	PKPHPMHC_01006;PKPHPMHC_00529;PKPHPMHC_00528	PKPHPMHC_01006;PKPHPMHC_00529;PKPHPMHC_00528	PKPHPMHC_01006;PKPHPMHC_00529;PKPHPMHC_00528	PKPHPMHC_01006;PKPHPMHC_00529;PKPHPMHC_00528	PKPHPMHC_00420	PKPHPMHC_01079;PKPHPMHC_01060;PKPHPMHC_01056	PKPHPMHC_02155	PKPHPMHC_01079;PKPHPMHC_01060;PKPHPMHC_01056	PKPHPMHC_02155	PKPHPMHC_01079;PKPHPMHC_01060;PKPHPMHC_01056	PKPHPMHC_02155	PKPHPMHC_01079;PKPHPMHC_01060;PKPHPMHC_01056	PKPHPMHC_02155	PKPHPMHC_00805	PKPHPMHC_01452;PKPHPMHC_01453;PKPHPMHC_01473;PKPHPMHC_00297;PKPHPMHC_00649	PKPHPMHC_01641		PKPHPMHC_00534;PKPHPMHC_00535	PKPHPMHC_01258	PKPHPMHC_00662;PKPHPMHC_00081	PKPHPMHC_00374;PKPHPMHC_01824	PKPHPMHC_01099;PKPHPMHC_01098	PKPHPMHC_00328;PKPHPMHC_00329	PKPHPMHC_00539	PKPHPMHC_02017;PKPHPMHC_00864;PKPHPMHC_02115;PKPHPMHC_02116;PKPHPMHC_00341	PKPHPMHC_00663	PKPHPMHC_01498	PKPHPMHC_00105	PKPHPMHC_01263	PKPHPMHC_00288	PKPHPMHC_00932	PKPHPMHC_00060	PKPHPMHC_00060	PKPHPMHC_00060	PKPHPMHC_00060	PKPHPMHC_00060	PKPHPMHC_00503	PKPHPMHC_00164;PKPHPMHC_01575;PKPHPMHC_01573;PKPHPMHC_01576;PKPHPMHC_01574	PKPHPMHC_00680	PKPHPMHC_01243	PKPHPMHC_01243		PKPHPMHC_01333		PKPHPMHC_00760;PKPHPMHC_02002	PKPHPMHC_01258	PKPHPMHC_00534;PKPHPMHC_00535;PKPHPMHC_00761	PKPHPMHC_02155	PKPHPMHC_00164;PKPHPMHC_01971	PKPHPMHC_01450;PKPHPMHC_01451	PKPHPMHC_00878	PKPHPMHC_01298	PKPHPMHC_00071;PKPHPMHC_00069;PKPHPMHC_01298	PKPHPMHC_01298	PKPHPMHC_01450	PKPHPMHC_00846	PKPHPMHC_01006;PKPHPMHC_01325	PKPHPMHC_00878	PKPHPMHC_01741;PKPHPMHC_00908;PKPHPMHC_00907	PKPHPMHC_01920;PKPHPMHC_01710	PKPHPMHC_00344;PKPHPMHC_00347;PKPHPMHC_00346	PKPHPMHC_01792	PKPHPMHC_01249;PKPHPMHC_02017;PKPHPMHC_01248;PKPHPMHC_01250;PKPHPMHC_00864;PKPHPMHC_02115;PKPHPMHC_02116;PKPHPMHC_00341;PKPHPMHC_01251;PKPHPMHC_01247	PKPHPMHC_01249;PKPHPMHC_01248;PKPHPMHC_01250;PKPHPMHC_01247	PKPHPMHC_00663	PKPHPMHC_00720	PKPHPMHC_00316;PKPHPMHC_01713	PKPHPMHC_00511;PKPHPMHC_00512;PKPHPMHC_00852	PKPHPMHC_00511;PKPHPMHC_00512;PKPHPMHC_00852	PKPHPMHC_01925	PKPHPMHC_01925	PKPHPMHC_00804	PKPHPMHC_01989	PKPHPMHC_01362	PKPHPMHC_00505;PKPHPMHC_01006;PKPHPMHC_01515;PKPHPMHC_01175;PKPHPMHC_00530	PKPHPMHC_01024;PKPHPMHC_01255	PKPHPMHC_00534;PKPHPMHC_00535		PKPHPMHC_00183	PKPHPMHC_02017;PKPHPMHC_00864;PKPHPMHC_02115;PKPHPMHC_02116;PKPHPMHC_00341	PKPHPMHC_01971	PKPHPMHC_00503	PKPHPMHC_01688;PKPHPMHC_01585	PKPHPMHC_02017;PKPHPMHC_00864;PKPHPMHC_02115;PKPHPMHC_02116;PKPHPMHC_00341	PKPHPMHC_00059	PKPHPMHC_00059	PKPHPMHC_01823	PKPHPMHC_01845;PKPHPMHC_00561	PKPHPMHC_01675	PKPHPMHC_01950	PKPHPMHC_01950	PKPHPMHC_01951	PKPHPMHC_01161	PKPHPMHC_01572	PKPHPMHC_00636	PKPHPMHC_02133	PKPHPMHC_01254;PKPHPMHC_01724	PKPHPMHC_00383	PKPHPMHC_02133	PKPHPMHC_02062	PKPHPMHC_02062	PKPHPMHC_02062	PKPHPMHC_01571	PKPHPMHC_01249;PKPHPMHC_02017;PKPHPMHC_01248;PKPHPMHC_01250;PKPHPMHC_00864;PKPHPMHC_02115;PKPHPMHC_02116;PKPHPMHC_00341;PKPHPMHC_01251;PKPHPMHC_01247	PKPHPMHC_01249;PKPHPMHC_01248;PKPHPMHC_01250;PKPHPMHC_01247	PKPHPMHC_00499;PKPHPMHC_01715	PKPHPMHC_00499	PKPHPMHC_00499	PKPHPMHC_00857	PKPHPMHC_00328;PKPHPMHC_00326;PKPHPMHC_01985	PKPHPMHC_01631;PKPHPMHC_00564;PKPHPMHC_01630;PKPHPMHC_01629	PKPHPMHC_01258	PKPHPMHC_00065		PKPHPMHC_00588	PKPHPMHC_00378;PKPHPMHC_00448;PKPHPMHC_00449;PKPHPMHC_01116;PKPHPMHC_01885;PKPHPMHC_00447	PKPHPMHC_01593;PKPHPMHC_00673;PKPHPMHC_00665;PKPHPMHC_01741;PKPHPMHC_01971	PKPHPMHC_00183	PKPHPMHC_00183	PKPHPMHC_00183	PKPHPMHC_00183	PKPHPMHC_00183	PKPHPMHC_00183	PKPHPMHC_00183	PKPHPMHC_00183	PKPHPMHC_00183	PKPHPMHC_01103;PKPHPMHC_01101;PKPHPMHC_01102	PKPHPMHC_00621	PKPHPMHC_00588;PKPHPMHC_00753;PKPHPMHC_01285	PKPHPMHC_00875;PKPHPMHC_00744;PKPHPMHC_00747	PKPHPMHC_00734;PKPHPMHC_00875;PKPHPMHC_00744;PKPHPMHC_00736			PKPHPMHC_01340		PKPHPMHC_00681			PKPHPMHC_00755	PKPHPMHC_00734;PKPHPMHC_00875;PKPHPMHC_00744;PKPHPMHC_00736		PKPHPMHC_00683		PKPHPMHC_00870;PKPHPMHC_00868;PKPHPMHC_00871;PKPHPMHC_00009;PKPHPMHC_00743;PKPHPMHC_00010	PKPHPMHC_00868			PKPHPMHC_02156	PKPHPMHC_00875	PKPHPMHC_00565;PKPHPMHC_01472	PKPHPMHC_00568;PKPHPMHC_01471	PKPHPMHC_00011			PKPHPMHC_00568;PKPHPMHC_01471	PKPHPMHC_01688		PKPHPMHC_00006	PKPHPMHC_00564				PKPHPMHC_00004	PKPHPMHC_00569	PKPHPMHC_00569			PKPHPMHC_00004		PKPHPMHC_00898;PKPHPMHC_01340				spontaneous	PKPHPMHC_00570			PKPHPMHC_01844				PKPHPMHC_00013	PKPHPMHC_01747		PKPHPMHC_00734;PKPHPMHC_00875;PKPHPMHC_00736	PKPHPMHC_00684	PKPHPMHC_00006	PKPHPMHC_01989					PKPHPMHC_01593;PKPHPMHC_00328			PKPHPMHC_00755	PKPHPMHC_01389	PKPHPMHC_02152	PKPHPMHC_01708	PKPHPMHC_01389			PKPHPMHC_01708		PKPHPMHC_00566	PKPHPMHC_00564	PKPHPMHC_00020	PKPHPMHC_00020	PKPHPMHC_00020	PKPHPMHC_01393				PKPHPMHC_00729				PKPHPMHC_00734	PKPHPMHC_00734	PKPHPMHC_00734													PKPHPMHC_00004	PKPHPMHC_00755								PKPHPMHC_01647		PKPHPMHC_00712		PKPHPMHC_01134					PKPHPMHC_01149						PKPHPMHC_01775;PKPHPMHC_00505																																																				PKPHPMHC_01641			spontaneous		PKPHPMHC_01585													PKPHPMHC_01407						PKPHPMHC_00734;PKPHPMHC_00875;PKPHPMHC_00736	PKPHPMHC_00680					PKPHPMHC_00857											PKPHPMHC_00898;PKPHPMHC_00534;PKPHPMHC_00535															PKPHPMHC_01258									PKPHPMHC_01870						PKPHPMHC_00503		PKPHPMHC_00532			PKPHPMHC_01031	PKPHPMHC_01593																												PKPHPMHC_01361;PKPHPMHC_01401																																																					PKPHPMHC_01971			PKPHPMHC_01546;PKPHPMHC_00253																																																		PKPHPMHC_00846														PKPHPMHC_00614													spontaneous							PKPHPMHC_00673	PKPHPMHC_01333						PKPHPMHC_00020						PKPHPMHC_02068				PKPHPMHC_01794;PKPHPMHC_01329								spontaneous																					PKPHPMHC_00614																										PKPHPMHC_01119			PKPHPMHC_00378		PKPHPMHC_01572																																																	PKPHPMHC_01151																	spontaneous		spontaneous																													spontaneous									PKPHPMHC_02017;PKPHPMHC_00864;PKPHPMHC_02115;PKPHPMHC_02116;PKPHPMHC_00341;PKPHPMHC_00866;PKPHPMHC_00865;PKPHPMHC_02016;PKPHPMHC_00284;PKPHPMHC_00285;PKPHPMHC_02018;PKPHPMHC_01323;PKPHPMHC_02019																	PKPHPMHC_01159				PKPHPMHC_01667								PKPHPMHC_00837								PKPHPMHC_02110																				PKPHPMHC_00878;PKPHPMHC_00797;PKPHPMHC_01401																																														PKPHPMHC_01790			PKPHPMHC_00533																			PKPHPMHC_00974					PKPHPMHC_01804	PKPHPMHC_01734;PKPHPMHC_00839		PKPHPMHC_00680					spontaneous											PKPHPMHC_01879	PKPHPMHC_01879	PKPHPMHC_01879	PKPHPMHC_01879	PKPHPMHC_01879	PKPHPMHC_01879	PKPHPMHC_01879	PKPHPMHC_01879	PKPHPMHC_01879						PKPHPMHC_00971;PKPHPMHC_01361;PKPHPMHC_00878;PKPHPMHC_00797	PKPHPMHC_00971;PKPHPMHC_01361;PKPHPMHC_00878;PKPHPMHC_00797	PKPHPMHC_00971;PKPHPMHC_01361;PKPHPMHC_00878;PKPHPMHC_00797	PKPHPMHC_00971;PKPHPMHC_01361;PKPHPMHC_00878;PKPHPMHC_00797	PKPHPMHC_00971;PKPHPMHC_01361;PKPHPMHC_00878;PKPHPMHC_00797	PKPHPMHC_00971;PKPHPMHC_01361;PKPHPMHC_00878;PKPHPMHC_00797	PKPHPMHC_00971;PKPHPMHC_01361;PKPHPMHC_00878;PKPHPMHC_00797	PKPHPMHC_00971;PKPHPMHC_01361;PKPHPMHC_00878;PKPHPMHC_00797	PKPHPMHC_00971;PKPHPMHC_01361;PKPHPMHC_00878;PKPHPMHC_00797		PKPHPMHC_01879	PKPHPMHC_01879																															PKPHPMHC_00845											PKPHPMHC_00684				PKPHPMHC_01801																				PKPHPMHC_01788;PKPHPMHC_00320;PKPHPMHC_01064																																																																						PKPHPMHC_00680																																							PKPHPMHC_02195										PKPHPMHC_00619;PKPHPMHC_00616;PKPHPMHC_00617;PKPHPMHC_00620;PKPHPMHC_00618	PKPHPMHC_00619;PKPHPMHC_00616;PKPHPMHC_00617;PKPHPMHC_00620;PKPHPMHC_00618	PKPHPMHC_00619;PKPHPMHC_00616;PKPHPMHC_00617;PKPHPMHC_00620;PKPHPMHC_00618	PKPHPMHC_00619;PKPHPMHC_00616;PKPHPMHC_00617;PKPHPMHC_00620;PKPHPMHC_00618	PKPHPMHC_00619;PKPHPMHC_00616;PKPHPMHC_00617;PKPHPMHC_00620;PKPHPMHC_00618	PKPHPMHC_00619;PKPHPMHC_00616;PKPHPMHC_00617;PKPHPMHC_00620;PKPHPMHC_00618	PKPHPMHC_00619;PKPHPMHC_00616;PKPHPMHC_00617;PKPHPMHC_00620;PKPHPMHC_00618	PKPHPMHC_00619;PKPHPMHC_00616;PKPHPMHC_00617;PKPHPMHC_00620;PKPHPMHC_00618	PKPHPMHC_00619;PKPHPMHC_00616;PKPHPMHC_00617;PKPHPMHC_00620;PKPHPMHC_00618		PKPHPMHC_00619;PKPHPMHC_00616;PKPHPMHC_00617;PKPHPMHC_00620;PKPHPMHC_00618	PKPHPMHC_00619;PKPHPMHC_00616;PKPHPMHC_00617;PKPHPMHC_00620;PKPHPMHC_00618	PKPHPMHC_00619;PKPHPMHC_00616;PKPHPMHC_00617;PKPHPMHC_00620;PKPHPMHC_00618																PKPHPMHC_00619;PKPHPMHC_00616;PKPHPMHC_00617;PKPHPMHC_00620;PKPHPMHC_00618															PKPHPMHC_01879																												PKPHPMHC_00004																												PKPHPMHC_00662;PKPHPMHC_00081																																							PKPHPMHC_00971;PKPHPMHC_01361;PKPHPMHC_00878;PKPHPMHC_00797	PKPHPMHC_00971;PKPHPMHC_01361;PKPHPMHC_00878;PKPHPMHC_00797		PKPHPMHC_00971;PKPHPMHC_01361;PKPHPMHC_00878;PKPHPMHC_00797													PKPHPMHC_01407;PKPHPMHC_01974		PKPHPMHC_01407;PKPHPMHC_01974	PKPHPMHC_01407;PKPHPMHC_01974	PKPHPMHC_02147						PKPHPMHC_00755	spontaneous			PKPHPMHC_01270		PKPHPMHC_00755	PKPHPMHC_00755	PKPHPMHC_00926																		PKPHPMHC_00115																												PKPHPMHC_00499;PKPHPMHC_01715																						PKPHPMHC_01989			PKPHPMHC_00636		PKPHPMHC_00971;PKPHPMHC_01361;PKPHPMHC_00878;PKPHPMHC_00797																			PKPHPMHC_02017;PKPHPMHC_02116				PKPHPMHC_01696								PKPHPMHC_01448;PKPHPMHC_01449				PKPHPMHC_01166
0435-20_S20_L001	LKOEJFDG_00532	LKOEJFDG_00532	LKOEJFDG_00532	LKOEJFDG_00532	LKOEJFDG_02018	LKOEJFDG_01358	LKOEJFDG_01358	LKOEJFDG_00532	LKOEJFDG_00532	LKOEJFDG_00532	LKOEJFDG_00532	LKOEJFDG_00532	LKOEJFDG_00532	LKOEJFDG_00532	LKOEJFDG_00532	LKOEJFDG_02322	LKOEJFDG_00452	LKOEJFDG_00452	LKOEJFDG_01647	LKOEJFDG_01158	LKOEJFDG_01158	LKOEJFDG_00862;LKOEJFDG_00859;LKOEJFDG_00860;LKOEJFDG_00861	LKOEJFDG_02279	LKOEJFDG_01892	LKOEJFDG_01928	LKOEJFDG_01579	spontaneous	LKOEJFDG_01144;LKOEJFDG_01148;LKOEJFDG_01147;LKOEJFDG_01146;LKOEJFDG_01267	LKOEJFDG_01507;LKOEJFDG_01526;LKOEJFDG_01525;LKOEJFDG_02183	LKOEJFDG_00077	LKOEJFDG_00077	LKOEJFDG_00077	LKOEJFDG_00077	LKOEJFDG_00054	LKOEJFDG_00504;LKOEJFDG_00501;LKOEJFDG_00503	LKOEJFDG_01688		LKOEJFDG_01529	LKOEJFDG_01529	LKOEJFDG_01529	LKOEJFDG_01871;LKOEJFDG_00429	LKOEJFDG_00859;LKOEJFDG_00861;LKOEJFDG_00290	LKOEJFDG_02256;LKOEJFDG_00140	LKOEJFDG_02256	LKOEJFDG_00407	LKOEJFDG_00231;LKOEJFDG_02258	LKOEJFDG_01261	LKOEJFDG_00404	LKOEJFDG_01121	LKOEJFDG_01121	LKOEJFDG_00165;LKOEJFDG_00435	LKOEJFDG_00237	LKOEJFDG_00448;LKOEJFDG_00331;LKOEJFDG_01248;LKOEJFDG_00936	LKOEJFDG_01298;LKOEJFDG_01785	LKOEJFDG_02043	LKOEJFDG_02043	LKOEJFDG_02176	LKOEJFDG_00594	LKOEJFDG_00446	LKOEJFDG_02032;LKOEJFDG_00915	LKOEJFDG_01343	LKOEJFDG_00572	LKOEJFDG_00056	LKOEJFDG_01007	LKOEJFDG_02046	LKOEJFDG_02046;LKOEJFDG_02045	LKOEJFDG_00862;LKOEJFDG_00861	LKOEJFDG_00485	LKOEJFDG_01238;LKOEJFDG_02406;LKOEJFDG_01757;LKOEJFDG_02402	LKOEJFDG_01133;LKOEJFDG_01256;LKOEJFDG_01538	LKOEJFDG_01964	LKOEJFDG_01833;LKOEJFDG_00218;LKOEJFDG_02083;LKOEJFDG_02216;LKOEJFDG_01829;LKOEJFDG_01830;LKOEJFDG_01831;LKOEJFDG_00498;LKOEJFDG_01832;LKOEJFDG_00834	LKOEJFDG_01833;LKOEJFDG_01830;LKOEJFDG_01831;LKOEJFDG_01832	LKOEJFDG_01913	LKOEJFDG_02279;LKOEJFDG_01579;LKOEJFDG_00728	LKOEJFDG_00477;LKOEJFDG_01734	LKOEJFDG_02279	LKOEJFDG_02279;LKOEJFDG_00728	LKOEJFDG_01217	LKOEJFDG_01217	LKOEJFDG_01217	LKOEJFDG_01217	LKOEJFDG_00716	LKOEJFDG_02331	LKOEJFDG_00471	LKOEJFDG_00392	LKOEJFDG_00627	LKOEJFDG_00627	LKOEJFDG_00627	LKOEJFDG_00627	LKOEJFDG_00627	LKOEJFDG_00627	LKOEJFDG_00627	LKOEJFDG_00627	LKOEJFDG_00627	LKOEJFDG_00627	LKOEJFDG_00627	LKOEJFDG_00627	LKOEJFDG_00627	LKOEJFDG_00627;LKOEJFDG_01275	LKOEJFDG_00236		LKOEJFDG_01016	LKOEJFDG_01890	LKOEJFDG_01448;LKOEJFDG_01687	LKOEJFDG_01688	LKOEJFDG_01896	LKOEJFDG_02120	LKOEJFDG_02119	LKOEJFDG_00218;LKOEJFDG_02083;LKOEJFDG_02216;LKOEJFDG_00498;LKOEJFDG_00834;LKOEJFDG_01245;LKOEJFDG_02217;LKOEJFDG_02365;LKOEJFDG_01244		LKOEJFDG_00274	LKOEJFDG_01329	LKOEJFDG_00229	LKOEJFDG_01560;LKOEJFDG_01559	LKOEJFDG_01968	LKOEJFDG_01905	LKOEJFDG_00218;LKOEJFDG_02083;LKOEJFDG_02216;LKOEJFDG_00498;LKOEJFDG_00834	LKOEJFDG_00035	LKOEJFDG_01134;LKOEJFDG_00706	LKOEJFDG_01172;LKOEJFDG_00463	LKOEJFDG_01172	LKOEJFDG_00218;LKOEJFDG_02083;LKOEJFDG_02216;LKOEJFDG_00498;LKOEJFDG_00834;LKOEJFDG_00497	LKOEJFDG_02216;LKOEJFDG_00834	spontaneous	LKOEJFDG_01795;LKOEJFDG_00322;LKOEJFDG_01731	LKOEJFDG_01158	LKOEJFDG_00616;LKOEJFDG_01795	LKOEJFDG_00616	LKOEJFDG_00616	LKOEJFDG_00336	LKOEJFDG_02297;LKOEJFDG_02299;LKOEJFDG_02298	LKOEJFDG_00144		spontaneous	LKOEJFDG_00116	LKOEJFDG_00116	LKOEJFDG_01893	LKOEJFDG_00036;LKOEJFDG_00037	LKOEJFDG_00692			LKOEJFDG_01526;LKOEJFDG_01525;LKOEJFDG_01969;LKOEJFDG_01792;LKOEJFDG_00611;LKOEJFDG_01789;LKOEJFDG_00615;LKOEJFDG_01791	LKOEJFDG_01688		LKOEJFDG_00485	LKOEJFDG_02322;LKOEJFDG_02256;LKOEJFDG_00465;LKOEJFDG_01945;LKOEJFDG_02284;LKOEJFDG_00466	LKOEJFDG_01235			LKOEJFDG_02036	LKOEJFDG_00591	LKOEJFDG_01788			LKOEJFDG_01270	spontaneous	LKOEJFDG_01185		LKOEJFDG_00337;LKOEJFDG_00625	LKOEJFDG_02297;LKOEJFDG_02299;LKOEJFDG_02298;LKOEJFDG_01573;LKOEJFDG_01370;LKOEJFDG_01574;LKOEJFDG_02109	LKOEJFDG_01554	LKOEJFDG_01528	LKOEJFDG_00231	LKOEJFDG_01912	LKOEJFDG_01912		LKOEJFDG_02007	LKOEJFDG_00572	LKOEJFDG_00572	LKOEJFDG_00463	LKOEJFDG_02007	LKOEJFDG_00218;LKOEJFDG_02083;LKOEJFDG_02216;LKOEJFDG_00498;LKOEJFDG_00834;LKOEJFDG_00216;LKOEJFDG_02082	LKOEJFDG_01577;LKOEJFDG_01576	LKOEJFDG_00218;LKOEJFDG_00217;LKOEJFDG_00696;LKOEJFDG_02081	LKOEJFDG_01577	LKOEJFDG_02412	LKOEJFDG_00180	LKOEJFDG_01261	LKOEJFDG_01261	LKOEJFDG_00583	LKOEJFDG_00583	LKOEJFDG_01855;LKOEJFDG_01856	LKOEJFDG_01185	LKOEJFDG_00731	LKOEJFDG_01640;LKOEJFDG_01639	LKOEJFDG_02258	LKOEJFDG_01121	LKOEJFDG_00300	LKOEJFDG_01484		LKOEJFDG_01833;LKOEJFDG_01831	LKOEJFDG_00412	LKOEJFDG_02033	LKOEJFDG_02033	LKOEJFDG_02033		LKOEJFDG_02033	LKOEJFDG_01270	LKOEJFDG_00180	LKOEJFDG_00603	LKOEJFDG_00507	LKOEJFDG_00507	LKOEJFDG_01526;LKOEJFDG_01525;LKOEJFDG_00656;LKOEJFDG_00655;LKOEJFDG_00654;LKOEJFDG_00652	LKOEJFDG_01183	LKOEJFDG_01331	LKOEJFDG_02020;LKOEJFDG_01191;LKOEJFDG_00333	LKOEJFDG_01663;LKOEJFDG_00079	LKOEJFDG_00914	LKOEJFDG_00334	LKOEJFDG_00335	LKOEJFDG_00686;LKOEJFDG_00685	LKOEJFDG_01728	LKOEJFDG_00686;LKOEJFDG_00685;LKOEJFDG_01728	LKOEJFDG_00679	LKOEJFDG_00333	LKOEJFDG_00333		LKOEJFDG_00600	LKOEJFDG_00590;LKOEJFDG_01247	LKOEJFDG_00486;LKOEJFDG_00483	LKOEJFDG_00486;LKOEJFDG_00483	LKOEJFDG_00486;LKOEJFDG_00483	LKOEJFDG_00486;LKOEJFDG_00483	LKOEJFDG_00486;LKOEJFDG_00483	LKOEJFDG_00486;LKOEJFDG_00483	LKOEJFDG_00486;LKOEJFDG_00483	LKOEJFDG_00486;LKOEJFDG_00483	LKOEJFDG_01397	LKOEJFDG_01640;LKOEJFDG_02232	LKOEJFDG_02345;LKOEJFDG_00331;LKOEJFDG_01640;LKOEJFDG_02232;LKOEJFDG_01694	LKOEJFDG_00723	LKOEJFDG_00711	LKOEJFDG_00178;LKOEJFDG_01447	LKOEJFDG_00181	LKOEJFDG_02165	LKOEJFDG_00286	LKOEJFDG_01599	LKOEJFDG_00946;LKOEJFDG_02105	LKOEJFDG_00245		LKOEJFDG_01136	LKOEJFDG_00971	LKOEJFDG_01871;LKOEJFDG_00120	LKOEJFDG_01871;LKOEJFDG_00120;LKOEJFDG_01469;LKOEJFDG_02237	LKOEJFDG_01817	LKOEJFDG_02273	LKOEJFDG_00120	LKOEJFDG_00354	LKOEJFDG_00397;LKOEJFDG_01487	LKOEJFDG_02284;LKOEJFDG_00397;LKOEJFDG_00295;LKOEJFDG_00108;LKOEJFDG_00297;LKOEJFDG_00721	LKOEJFDG_01487;LKOEJFDG_00721	LKOEJFDG_00337;LKOEJFDG_00625;LKOEJFDG_00108;LKOEJFDG_00721;LKOEJFDG_00107		LKOEJFDG_01487	LKOEJFDG_00397	spontaneous	LKOEJFDG_01722;LKOEJFDG_01344		LKOEJFDG_00431	LKOEJFDG_01451;LKOEJFDG_00632	LKOEJFDG_02034		LKOEJFDG_01657;LKOEJFDG_00201	LKOEJFDG_00333	LKOEJFDG_01191	LKOEJFDG_01697	LKOEJFDG_01201	LKOEJFDG_01810	LKOEJFDG_01526;LKOEJFDG_01525;LKOEJFDG_01934;LKOEJFDG_01433;LKOEJFDG_00822;LKOEJFDG_01811;LKOEJFDG_01933;LKOEJFDG_01932	LKOEJFDG_01433;LKOEJFDG_00822	LKOEJFDG_01436	LKOEJFDG_00238	LKOEJFDG_00260	LKOEJFDG_00449	LKOEJFDG_00120;LKOEJFDG_02225	LKOEJFDG_01689	LKOEJFDG_00241	LKOEJFDG_00241	LKOEJFDG_01335	LKOEJFDG_01689	LKOEJFDG_01689	LKOEJFDG_01689	LKOEJFDG_01689	LKOEJFDG_01871;LKOEJFDG_02225	spontaneous	LKOEJFDG_00952	LKOEJFDG_01643;LKOEJFDG_01741	LKOEJFDG_02159	LKOEJFDG_00233	LKOEJFDG_01871;LKOEJFDG_01469;LKOEJFDG_02237	LKOEJFDG_01654	LKOEJFDG_01709		LKOEJFDG_01432	LKOEJFDG_01646	LKOEJFDG_01384;LKOEJFDG_01690	LKOEJFDG_01710	LKOEJFDG_01526;LKOEJFDG_01525	LKOEJFDG_00240	LKOEJFDG_02322;LKOEJFDG_00178;LKOEJFDG_00177	LKOEJFDG_01648;LKOEJFDG_01649	LKOEJFDG_01688	LKOEJFDG_02183;LKOEJFDG_01890;LKOEJFDG_00865	LKOEJFDG_00094	LKOEJFDG_01008					LKOEJFDG_01725	LKOEJFDG_02291	LKOEJFDG_00171;LKOEJFDG_01482	LKOEJFDG_02326;LKOEJFDG_01604	LKOEJFDG_00560	LKOEJFDG_00560	LKOEJFDG_00691	LKOEJFDG_01688	LKOEJFDG_01383;LKOEJFDG_01381;LKOEJFDG_00357;LKOEJFDG_00356;LKOEJFDG_01382	LKOEJFDG_00178;LKOEJFDG_00177;LKOEJFDG_01449	LKOEJFDG_01526;LKOEJFDG_01525;LKOEJFDG_02183;LKOEJFDG_00717;LKOEJFDG_01934;LKOEJFDG_01933;LKOEJFDG_01932;LKOEJFDG_00865	LKOEJFDG_01436	LKOEJFDG_00689;LKOEJFDG_00688	LKOEJFDG_00098	LKOEJFDG_00218;LKOEJFDG_02083;LKOEJFDG_02216;LKOEJFDG_00498;LKOEJFDG_00834;LKOEJFDG_00216;LKOEJFDG_02082;LKOEJFDG_00217;LKOEJFDG_00833;LKOEJFDG_00734;LKOEJFDG_01346;LKOEJFDG_00835;LKOEJFDG_01347;LKOEJFDG_00836	LKOEJFDG_00951	LKOEJFDG_01725	LKOEJFDG_01158	LKOEJFDG_01010	LKOEJFDG_00414	LKOEJFDG_00253	LKOEJFDG_00218;LKOEJFDG_02083;LKOEJFDG_02216;LKOEJFDG_00498;LKOEJFDG_00834;LKOEJFDG_01245;LKOEJFDG_01244;LKOEJFDG_00497	LKOEJFDG_02216;LKOEJFDG_00834	LKOEJFDG_01336	LKOEJFDG_02322;LKOEJFDG_00465;LKOEJFDG_01945;LKOEJFDG_00466	LKOEJFDG_01235	LKOEJFDG_01449;LKOEJFDG_01155	LKOEJFDG_01689	LKOEJFDG_02209	LKOEJFDG_02209		LKOEJFDG_00627	LKOEJFDG_01336;LKOEJFDG_01696	LKOEJFDG_02091;LKOEJFDG_01334	LKOEJFDG_01631	LKOEJFDG_00627	LKOEJFDG_00627	LKOEJFDG_00218;LKOEJFDG_02083;LKOEJFDG_02216;LKOEJFDG_00498;LKOEJFDG_00834	LKOEJFDG_01804	LKOEJFDG_01751	LKOEJFDG_00898	LKOEJFDG_01863	LKOEJFDG_01863	LKOEJFDG_01863	LKOEJFDG_01863	LKOEJFDG_01863	LKOEJFDG_01397	LKOEJFDG_00142	LKOEJFDG_01313	LKOEJFDG_01313	LKOEJFDG_01577;LKOEJFDG_01576;LKOEJFDG_00708	LKOEJFDG_00485	LKOEJFDG_00485;LKOEJFDG_00498;LKOEJFDG_02082;LKOEJFDG_00483;LKOEJFDG_00484	LKOEJFDG_00335;LKOEJFDG_00332	LKOEJFDG_00533;LKOEJFDG_00164	spontaneous	LKOEJFDG_00569	LKOEJFDG_01495	LKOEJFDG_02236	LKOEJFDG_01646	LKOEJFDG_00248	spontaneous	spontaneous	spontaneous	spontaneous	spontaneous	spontaneous	spontaneous;LKOEJFDG_00248	LKOEJFDG_00907;LKOEJFDG_00255	LKOEJFDG_00255	LKOEJFDG_01886	LKOEJFDG_01158;LKOEJFDG_00360;LKOEJFDG_01187	LKOEJFDG_01158	LKOEJFDG_00634	LKOEJFDG_00218;LKOEJFDG_02083;LKOEJFDG_02216;LKOEJFDG_00498;LKOEJFDG_00834;LKOEJFDG_00891	LKOEJFDG_00254	LKOEJFDG_01926	LKOEJFDG_01927	LKOEJFDG_01136	LKOEJFDG_02075	LKOEJFDG_00891;LKOEJFDG_00546;LKOEJFDG_00548	LKOEJFDG_00335	LKOEJFDG_00335	LKOEJFDG_00335	LKOEJFDG_00953	LKOEJFDG_00953	LKOEJFDG_00953	LKOEJFDG_01694	LKOEJFDG_00046	LKOEJFDG_01343;LKOEJFDG_01784	LKOEJFDG_00047	LKOEJFDG_01784	LKOEJFDG_01808	LKOEJFDG_02236	LKOEJFDG_01495	LKOEJFDG_01469;LKOEJFDG_02225		LKOEJFDG_01527	LKOEJFDG_01527		LKOEJFDG_00013	LKOEJFDG_01833;LKOEJFDG_00218;LKOEJFDG_02083;LKOEJFDG_02216;LKOEJFDG_01829;LKOEJFDG_01830;LKOEJFDG_01831;LKOEJFDG_00498;LKOEJFDG_01832;LKOEJFDG_00834	LKOEJFDG_01833;LKOEJFDG_01830;LKOEJFDG_01831;LKOEJFDG_01832	LKOEJFDG_00025;LKOEJFDG_01385	LKOEJFDG_01007	LKOEJFDG_00888;LKOEJFDG_02362	LKOEJFDG_00709;LKOEJFDG_00256	LKOEJFDG_00646	LKOEJFDG_00646	LKOEJFDG_00645;LKOEJFDG_00644	LKOEJFDG_00645;LKOEJFDG_00644	LKOEJFDG_00647	LKOEJFDG_01898	LKOEJFDG_01261	LKOEJFDG_00502	LKOEJFDG_00502	LKOEJFDG_00452	LKOEJFDG_00452	LKOEJFDG_00452	LKOEJFDG_00452	LKOEJFDG_00452	LKOEJFDG_00452	LKOEJFDG_00452	LKOEJFDG_00452		LKOEJFDG_00452	LKOEJFDG_00224	LKOEJFDG_00200;LKOEJFDG_00921	LKOEJFDG_01555;LKOEJFDG_00920	LKOEJFDG_01648;LKOEJFDG_01649	LKOEJFDG_01381;LKOEJFDG_00356;LKOEJFDG_01382;LKOEJFDG_01155	LKOEJFDG_00175	LKOEJFDG_00013	LKOEJFDG_01833;LKOEJFDG_00218;LKOEJFDG_02083;LKOEJFDG_02216;LKOEJFDG_01829;LKOEJFDG_01830;LKOEJFDG_01831;LKOEJFDG_00498;LKOEJFDG_01832;LKOEJFDG_00834	LKOEJFDG_01833;LKOEJFDG_01830;LKOEJFDG_01831;LKOEJFDG_01832	LKOEJFDG_00025;LKOEJFDG_01385	LKOEJFDG_01453;LKOEJFDG_01930	LKOEJFDG_00620	LKOEJFDG_00620	LKOEJFDG_01328;LKOEJFDG_01326	LKOEJFDG_00620	LKOEJFDG_02165	LKOEJFDG_00566	LKOEJFDG_00218;LKOEJFDG_02083;LKOEJFDG_02216;LKOEJFDG_00498;LKOEJFDG_00834		LKOEJFDG_02042	LKOEJFDG_01928	LKOEJFDG_01874;LKOEJFDG_00817	LKOEJFDG_01149	LKOEJFDG_01149	LKOEJFDG_01688;LKOEJFDG_01687;LKOEJFDG_01383;LKOEJFDG_01381;LKOEJFDG_00357;LKOEJFDG_00356;LKOEJFDG_01382;LKOEJFDG_01149;LKOEJFDG_01450;LKOEJFDG_01218;LKOEJFDG_01220;LKOEJFDG_01219	LKOEJFDG_01688	LKOEJFDG_00472	LKOEJFDG_01526;LKOEJFDG_01525;LKOEJFDG_02183;LKOEJFDG_01934;LKOEJFDG_01433;LKOEJFDG_00822;LKOEJFDG_01933;LKOEJFDG_01932	LKOEJFDG_01688	spontaneous	spontaneous	LKOEJFDG_01271	LKOEJFDG_02008	LKOEJFDG_00218;LKOEJFDG_00891;LKOEJFDG_01481;LKOEJFDG_00110;LKOEJFDG_01478;LKOEJFDG_01479	spontaneous	spontaneous	LKOEJFDG_01500;LKOEJFDG_01264	LKOEJFDG_01500;LKOEJFDG_01264	LKOEJFDG_01498	LKOEJFDG_00218;LKOEJFDG_00110	LKOEJFDG_00218;LKOEJFDG_02083;LKOEJFDG_02216;LKOEJFDG_00498;LKOEJFDG_00834;LKOEJFDG_01481;LKOEJFDG_00110;LKOEJFDG_01478;LKOEJFDG_01479	LKOEJFDG_02322;LKOEJFDG_00110	LKOEJFDG_00712					LKOEJFDG_00116	LKOEJFDG_00337;LKOEJFDG_00625	LKOEJFDG_01483	LKOEJFDG_00197	LKOEJFDG_00944	LKOEJFDG_00944	LKOEJFDG_00944	LKOEJFDG_00254		LKOEJFDG_01871;LKOEJFDG_00120;LKOEJFDG_02237	LKOEJFDG_01526;LKOEJFDG_01525;LKOEJFDG_02041;LKOEJFDG_00612;LKOEJFDG_02039	LKOEJFDG_00541;LKOEJFDG_00538;LKOEJFDG_00626;LKOEJFDG_00539;LKOEJFDG_00540	LKOEJFDG_01754	LKOEJFDG_00446	LKOEJFDG_00260;LKOEJFDG_01243	LKOEJFDG_01243	LKOEJFDG_02356		LKOEJFDG_02345;LKOEJFDG_00936	LKOEJFDG_00299	LKOEJFDG_01169	LKOEJFDG_00918	LKOEJFDG_01169;LKOEJFDG_01272	LKOEJFDG_01169		LKOEJFDG_01341			LKOEJFDG_00163				LKOEJFDG_01419		LKOEJFDG_01418	LKOEJFDG_01761;LKOEJFDG_01868	LKOEJFDG_02125		LKOEJFDG_01195;LKOEJFDG_01196;LKOEJFDG_01629	LKOEJFDG_01195;LKOEJFDG_01196	LKOEJFDG_01195;LKOEJFDG_01196;LKOEJFDG_01629	LKOEJFDG_01195;LKOEJFDG_01196	LKOEJFDG_01195;LKOEJFDG_01196	LKOEJFDG_01195;LKOEJFDG_01196	LKOEJFDG_01195;LKOEJFDG_01196	LKOEJFDG_01195;LKOEJFDG_01196	LKOEJFDG_01195;LKOEJFDG_01196	spontaneous	spontaneous	spontaneous	LKOEJFDG_02218	LKOEJFDG_01185;LKOEJFDG_02109;LKOEJFDG_01344	LKOEJFDG_02034		LKOEJFDG_01466;LKOEJFDG_01283	LKOEJFDG_02300	LKOEJFDG_00678	LKOEJFDG_01962	LKOEJFDG_01466	LKOEJFDG_01697	LKOEJFDG_01341	LKOEJFDG_00532;LKOEJFDG_02385;LKOEJFDG_00059	LKOEJFDG_00532;LKOEJFDG_02300	LKOEJFDG_02300	LKOEJFDG_00678	LKOEJFDG_00532;LKOEJFDG_02225;LKOEJFDG_02300;LKOEJFDG_02385;LKOEJFDG_00059	LKOEJFDG_02300	LKOEJFDG_00532;LKOEJFDG_02300	LKOEJFDG_00532;LKOEJFDG_02225;LKOEJFDG_02300	LKOEJFDG_00532;LKOEJFDG_02300;LKOEJFDG_02385;LKOEJFDG_00059	LKOEJFDG_00532;LKOEJFDG_02300;LKOEJFDG_00678	LKOEJFDG_00532;LKOEJFDG_01469;LKOEJFDG_02225;LKOEJFDG_02300	LKOEJFDG_00532;LKOEJFDG_02300	LKOEJFDG_00532;LKOEJFDG_02225;LKOEJFDG_02300	LKOEJFDG_01469;LKOEJFDG_00701	LKOEJFDG_02089;LKOEJFDG_00766;LKOEJFDG_00092;LKOEJFDG_00125;LKOEJFDG_00854	LKOEJFDG_01469	LKOEJFDG_02345;LKOEJFDG_01694	LKOEJFDG_00415	LKOEJFDG_02345;LKOEJFDG_01694	LKOEJFDG_02345;LKOEJFDG_01248	LKOEJFDG_02345;LKOEJFDG_01248		LKOEJFDG_00677	LKOEJFDG_00677	LKOEJFDG_00415	spontaneous	spontaneous	LKOEJFDG_01894	LKOEJFDG_01894	spontaneous	LKOEJFDG_00684	LKOEJFDG_00682	LKOEJFDG_01527	LKOEJFDG_00953	LKOEJFDG_00953		LKOEJFDG_02027	LKOEJFDG_00158	LKOEJFDG_01500	LKOEJFDG_00161	LKOEJFDG_00119	LKOEJFDG_00119	LKOEJFDG_00859;LKOEJFDG_00860;LKOEJFDG_00861	LKOEJFDG_00861	LKOEJFDG_02142	LKOEJFDG_01469;LKOEJFDG_02237;LKOEJFDG_02225	LKOEJFDG_00103;LKOEJFDG_00243;LKOEJFDG_00044	LKOEJFDG_00103;LKOEJFDG_00243;LKOEJFDG_00044	LKOEJFDG_00103;LKOEJFDG_00243;LKOEJFDG_00044		LKOEJFDG_00103;LKOEJFDG_00243;LKOEJFDG_00044	LKOEJFDG_00103;LKOEJFDG_00243;LKOEJFDG_00044		LKOEJFDG_01628	LKOEJFDG_01810	LKOEJFDG_02034	LKOEJFDG_00103;LKOEJFDG_00243;LKOEJFDG_00044	LKOEJFDG_00103;LKOEJFDG_00243;LKOEJFDG_00044	LKOEJFDG_00103;LKOEJFDG_00243;LKOEJFDG_00044		LKOEJFDG_00103;LKOEJFDG_00243;LKOEJFDG_00044	LKOEJFDG_00103;LKOEJFDG_00243;LKOEJFDG_00044	LKOEJFDG_00103;LKOEJFDG_00243;LKOEJFDG_00044	LKOEJFDG_01371	LKOEJFDG_00280	LKOEJFDG_01226	LKOEJFDG_00233	LKOEJFDG_00095	LKOEJFDG_01643;LKOEJFDG_00057	LKOEJFDG_01929;LKOEJFDG_00136;LKOEJFDG_00617;LKOEJFDG_00704	LKOEJFDG_01371	LKOEJFDG_00463;LKOEJFDG_01808	LKOEJFDG_00218;LKOEJFDG_02083;LKOEJFDG_02216;LKOEJFDG_00498;LKOEJFDG_00834	LKOEJFDG_00195;LKOEJFDG_00194;LKOEJFDG_00192;LKOEJFDG_00193;LKOEJFDG_00191	LKOEJFDG_00264	LKOEJFDG_00710	LKOEJFDG_02075;LKOEJFDG_01957;LKOEJFDG_00445	LKOEJFDG_00946	LKOEJFDG_00184	LKOEJFDG_00683;LKOEJFDG_01778	LKOEJFDG_00128	LKOEJFDG_00262;LKOEJFDG_00261	LKOEJFDG_00194;LKOEJFDG_00192;LKOEJFDG_00193;LKOEJFDG_00191	LKOEJFDG_00948	LKOEJFDG_00948	LKOEJFDG_00262;LKOEJFDG_00261	LKOEJFDG_00261			LKOEJFDG_00592	LKOEJFDG_01164	LKOEJFDG_02047	LKOEJFDG_01009	LKOEJFDG_01012	LKOEJFDG_00917	LKOEJFDG_01011	LKOEJFDG_00485;LKOEJFDG_00486	LKOEJFDG_02322;LKOEJFDG_00218;LKOEJFDG_02083;LKOEJFDG_02216;LKOEJFDG_00498;LKOEJFDG_00834;LKOEJFDG_00466	LKOEJFDG_01017;LKOEJFDG_00166	LKOEJFDG_01162	LKOEJFDG_00282	LKOEJFDG_01839	LKOEJFDG_00161	LKOEJFDG_00161	LKOEJFDG_00161	LKOEJFDG_00161	LKOEJFDG_00161	LKOEJFDG_00565	LKOEJFDG_01425	LKOEJFDG_02322;LKOEJFDG_01945;LKOEJFDG_02412;LKOEJFDG_01722;LKOEJFDG_00050;LKOEJFDG_00052;LKOEJFDG_00049;LKOEJFDG_00051	LKOEJFDG_01945	LKOEJFDG_00946;LKOEJFDG_00945	LKOEJFDG_00946;LKOEJFDG_00945	LKOEJFDG_00946;LKOEJFDG_00945	LKOEJFDG_00946;LKOEJFDG_00945	LKOEJFDG_00946;LKOEJFDG_00945	LKOEJFDG_00946;LKOEJFDG_00945	LKOEJFDG_00946;LKOEJFDG_00945	LKOEJFDG_00445	LKOEJFDG_00445	LKOEJFDG_01469;LKOEJFDG_02237;LKOEJFDG_02225	LKOEJFDG_01629	LKOEJFDG_00140	LKOEJFDG_01871;LKOEJFDG_00120;LKOEJFDG_02225	LKOEJFDG_01690	LKOEJFDG_01451;LKOEJFDG_00632	LKOEJFDG_01451	LKOEJFDG_00201	LKOEJFDG_00226	LKOEJFDG_00558	LKOEJFDG_02297;LKOEJFDG_02299;LKOEJFDG_02298;LKOEJFDG_00424	LKOEJFDG_00178;LKOEJFDG_01447;LKOEJFDG_01383;LKOEJFDG_01381;LKOEJFDG_00357;LKOEJFDG_00356;LKOEJFDG_01382;LKOEJFDG_01378;LKOEJFDG_00598	LKOEJFDG_00178;LKOEJFDG_01447	LKOEJFDG_02322;LKOEJFDG_01946;LKOEJFDG_00178;LKOEJFDG_01447	LKOEJFDG_00485;LKOEJFDG_00486;LKOEJFDG_00483	LKOEJFDG_01500;LKOEJFDG_01532;LKOEJFDG_01531	LKOEJFDG_01500;LKOEJFDG_01532;LKOEJFDG_01531	LKOEJFDG_01500;LKOEJFDG_01532;LKOEJFDG_01531	LKOEJFDG_01500;LKOEJFDG_01532;LKOEJFDG_01531	LKOEJFDG_01283	LKOEJFDG_00517;LKOEJFDG_00521;LKOEJFDG_01738	LKOEJFDG_02034;LKOEJFDG_00521	LKOEJFDG_00517;LKOEJFDG_00521;LKOEJFDG_01738	LKOEJFDG_02034;LKOEJFDG_00521	LKOEJFDG_00517;LKOEJFDG_00521;LKOEJFDG_01738	LKOEJFDG_02034;LKOEJFDG_00521	LKOEJFDG_00517;LKOEJFDG_00521;LKOEJFDG_01738	LKOEJFDG_02034;LKOEJFDG_00521	LKOEJFDG_01303	LKOEJFDG_01654;LKOEJFDG_01925;LKOEJFDG_01653			LKOEJFDG_01526;LKOEJFDG_01525	LKOEJFDG_01688	LKOEJFDG_01368;LKOEJFDG_01891	LKOEJFDG_01952	LKOEJFDG_02137;LKOEJFDG_02138	LKOEJFDG_00485;LKOEJFDG_00486	LKOEJFDG_01538	LKOEJFDG_00218;LKOEJFDG_02083;LKOEJFDG_02216;LKOEJFDG_00498;LKOEJFDG_00834	LKOEJFDG_01369	LKOEJFDG_00601	LKOEJFDG_01163	LKOEJFDG_02008	LKOEJFDG_01343	LKOEJFDG_00572	LKOEJFDG_00295	LKOEJFDG_00295	LKOEJFDG_00295	LKOEJFDG_00295	LKOEJFDG_00295	LKOEJFDG_01554	LKOEJFDG_01945;LKOEJFDG_02412;LKOEJFDG_01722;LKOEJFDG_00050;LKOEJFDG_00052;LKOEJFDG_00049;LKOEJFDG_00051	LKOEJFDG_01945	LKOEJFDG_01407;LKOEJFDG_01837	LKOEJFDG_01407		LKOEJFDG_00724		LKOEJFDG_01451;LKOEJFDG_00632	LKOEJFDG_01688	LKOEJFDG_01507;LKOEJFDG_01526;LKOEJFDG_01525;LKOEJFDG_00633	LKOEJFDG_02034	LKOEJFDG_01722;LKOEJFDG_01754	LKOEJFDG_01652;LKOEJFDG_01651	LKOEJFDG_02345;LKOEJFDG_01469	LKOEJFDG_02167	LKOEJFDG_01328;LKOEJFDG_01326;LKOEJFDG_02167	LKOEJFDG_02167;LKOEJFDG_01565	LKOEJFDG_01651	LKOEJFDG_00236	LKOEJFDG_01500;LKOEJFDG_00732	LKOEJFDG_01469	LKOEJFDG_00891;LKOEJFDG_00546;LKOEJFDG_00548	LKOEJFDG_02326;LKOEJFDG_01604;LKOEJFDG_00019	LKOEJFDG_00504;LKOEJFDG_00501;LKOEJFDG_00503	LKOEJFDG_01578	LKOEJFDG_01833;LKOEJFDG_00218;LKOEJFDG_02083;LKOEJFDG_02216;LKOEJFDG_01829;LKOEJFDG_01830;LKOEJFDG_01831;LKOEJFDG_00498;LKOEJFDG_01832;LKOEJFDG_00834	LKOEJFDG_01833;LKOEJFDG_01830;LKOEJFDG_01831;LKOEJFDG_01832	LKOEJFDG_01369	LKOEJFDG_01842	LKOEJFDG_00167;LKOEJFDG_00023	LKOEJFDG_01865;LKOEJFDG_00230;LKOEJFDG_01561	LKOEJFDG_01865;LKOEJFDG_00230;LKOEJFDG_01561	LKOEJFDG_01599	LKOEJFDG_01599	LKOEJFDG_01302	LKOEJFDG_00182	LKOEJFDG_00121	LKOEJFDG_01555;LKOEJFDG_01500;LKOEJFDG_02005;LKOEJFDG_00900;LKOEJFDG_01530	LKOEJFDG_01508;LKOEJFDG_01685	LKOEJFDG_01526;LKOEJFDG_01525	LKOEJFDG_01420	LKOEJFDG_01016	LKOEJFDG_00218;LKOEJFDG_02083;LKOEJFDG_02216;LKOEJFDG_00498;LKOEJFDG_00834	LKOEJFDG_01754	LKOEJFDG_01554	LKOEJFDG_00463;LKOEJFDG_01808	LKOEJFDG_00218;LKOEJFDG_02083;LKOEJFDG_02216;LKOEJFDG_00498;LKOEJFDG_00834	LKOEJFDG_00294	LKOEJFDG_00294		LKOEJFDG_00310;LKOEJFDG_01273	LKOEJFDG_00449	LKOEJFDG_01550	LKOEJFDG_01550	LKOEJFDG_01549	LKOEJFDG_00402	LKOEJFDG_00048	LKOEJFDG_00962;LKOEJFDG_00932	LKOEJFDG_01361	LKOEJFDG_01684;LKOEJFDG_00034	LKOEJFDG_02148	LKOEJFDG_01361	LKOEJFDG_01261	LKOEJFDG_01261	LKOEJFDG_01261	LKOEJFDG_00013	LKOEJFDG_01833;LKOEJFDG_00218;LKOEJFDG_02083;LKOEJFDG_02216;LKOEJFDG_01829;LKOEJFDG_01830;LKOEJFDG_01831;LKOEJFDG_00498;LKOEJFDG_01832;LKOEJFDG_00834	LKOEJFDG_01833;LKOEJFDG_01830;LKOEJFDG_01831;LKOEJFDG_01832	LKOEJFDG_00025;LKOEJFDG_01385	LKOEJFDG_01385	LKOEJFDG_01385	LKOEJFDG_00225	LKOEJFDG_00485;LKOEJFDG_00483;LKOEJFDG_00178;LKOEJFDG_01754	LKOEJFDG_01436;LKOEJFDG_00313;LKOEJFDG_00820;LKOEJFDG_00821	LKOEJFDG_01688	LKOEJFDG_01314		LKOEJFDG_02218	LKOEJFDG_02322;LKOEJFDG_01754;LKOEJFDG_02053;LKOEJFDG_02051;LKOEJFDG_01413;LKOEJFDG_02052;LKOEJFDG_01909	LKOEJFDG_01370;LKOEJFDG_02412;LKOEJFDG_00891;LKOEJFDG_01754;LKOEJFDG_01378	LKOEJFDG_01016	LKOEJFDG_01016	LKOEJFDG_01016	LKOEJFDG_01016	LKOEJFDG_01016	LKOEJFDG_01016	LKOEJFDG_01016	LKOEJFDG_01016	LKOEJFDG_01016	LKOEJFDG_02297;LKOEJFDG_02299;LKOEJFDG_02298	LKOEJFDG_00190	LKOEJFDG_00337;LKOEJFDG_00625	LKOEJFDG_01889;LKOEJFDG_01796;LKOEJFDG_00619;LKOEJFDG_00616	LKOEJFDG_02285;LKOEJFDG_01796;LKOEJFDG_00616;LKOEJFDG_00608;LKOEJFDG_01887			LKOEJFDG_00717		LKOEJFDG_01946		LKOEJFDG_00627	LKOEJFDG_00627	LKOEJFDG_02285;LKOEJFDG_01796;LKOEJFDG_00616;LKOEJFDG_00608;LKOEJFDG_01887	LKOEJFDG_00322	LKOEJFDG_00336		LKOEJFDG_01792;LKOEJFDG_01789;LKOEJFDG_00615;LKOEJFDG_01791;LKOEJFDG_00613	LKOEJFDG_01789	spontaneous	spontaneous	LKOEJFDG_02033	LKOEJFDG_01796	LKOEJFDG_00314	LKOEJFDG_00317				LKOEJFDG_00317	LKOEJFDG_00463			LKOEJFDG_00313		LKOEJFDG_00322;LKOEJFDG_01731;LKOEJFDG_01744	LKOEJFDG_00322;LKOEJFDG_01731;LKOEJFDG_01744	LKOEJFDG_01689	LKOEJFDG_00318	LKOEJFDG_00318	LKOEJFDG_01956	LKOEJFDG_01957		LKOEJFDG_00322;LKOEJFDG_01731	LKOEJFDG_02183;LKOEJFDG_00717	LKOEJFDG_01159				LKOEJFDG_00319		LKOEJFDG_01644	LKOEJFDG_01272;LKOEJFDG_02023		LKOEJFDG_00678	LKOEJFDG_01706;LKOEJFDG_01707		LKOEJFDG_02154	LKOEJFDG_02105	LKOEJFDG_02285;LKOEJFDG_01796;LKOEJFDG_00608	LKOEJFDG_01890		LKOEJFDG_01955	LKOEJFDG_00485;LKOEJFDG_00483;LKOEJFDG_01754	LKOEJFDG_00322;LKOEJFDG_01731	LKOEJFDG_00322;LKOEJFDG_01731	LKOEJFDG_00322;LKOEJFDG_01731		LKOEJFDG_01376	LKOEJFDG_00627	LKOEJFDG_00627	LKOEJFDG_00353	LKOEJFDG_02037	LKOEJFDG_00017	LKOEJFDG_00353			LKOEJFDG_00017	LKOEJFDG_00357	LKOEJFDG_00315	LKOEJFDG_00313	LKOEJFDG_01894	LKOEJFDG_01894	LKOEJFDG_01894	LKOEJFDG_00357	LKOEJFDG_01754	LKOEJFDG_01754		LKOEJFDG_02345				LKOEJFDG_02285	LKOEJFDG_02285	LKOEJFDG_02285	LKOEJFDG_01321	LKOEJFDG_01322	LKOEJFDG_01317					LKOEJFDG_01323						LKOEJFDG_00627								LKOEJFDG_00711	LKOEJFDG_00971			LKOEJFDG_00431					LKOEJFDG_00414						LKOEJFDG_01555;LKOEJFDG_00920									LKOEJFDG_01322	LKOEJFDG_01322																															LKOEJFDG_00477																LKOEJFDG_01808																				LKOEJFDG_01945				LKOEJFDG_00637	LKOEJFDG_00638											LKOEJFDG_01322																									LKOEJFDG_00144					LKOEJFDG_01554					LKOEJFDG_01640																													LKOEJFDG_00120;LKOEJFDG_02225															LKOEJFDG_00627																																						LKOEJFDG_01644			LKOEJFDG_01341																																																		LKOEJFDG_02326														LKOEJFDG_00817					LKOEJFDG_00815	LKOEJFDG_00815	LKOEJFDG_00816				LKOEJFDG_01706	LKOEJFDG_02020	spontaneous		LKOEJFDG_00322;LKOEJFDG_01731																		LKOEJFDG_01889																spontaneous																	LKOEJFDG_00817																															LKOEJFDG_00048																																																	LKOEJFDG_00412																	spontaneous		spontaneous																													spontaneous									LKOEJFDG_00322;LKOEJFDG_01731;LKOEJFDG_01744																				LKOEJFDG_02216;LKOEJFDG_00834		LKOEJFDG_00692							LKOEJFDG_00245								LKOEJFDG_01631											LKOEJFDG_00953			LKOEJFDG_00161																																						LKOEJFDG_01694														LKOEJFDG_02356			LKOEJFDG_01527											LKOEJFDG_01376			LKOEJFDG_01134;LKOEJFDG_00706					LKOEJFDG_01725			LKOEJFDG_01466		LKOEJFDG_01697	LKOEJFDG_00103;LKOEJFDG_00243;LKOEJFDG_00044	LKOEJFDG_00140	LKOEJFDG_01945					spontaneous				LKOEJFDG_01235		LKOEJFDG_01235					LKOEJFDG_02018	LKOEJFDG_02018	LKOEJFDG_02018		LKOEJFDG_02018	LKOEJFDG_02018	LKOEJFDG_02018	LKOEJFDG_02018	LKOEJFDG_02018						LKOEJFDG_01871;LKOEJFDG_00120;LKOEJFDG_01469;LKOEJFDG_02237	LKOEJFDG_01871;LKOEJFDG_00120;LKOEJFDG_01469;LKOEJFDG_02237	LKOEJFDG_01871;LKOEJFDG_00120;LKOEJFDG_01469;LKOEJFDG_02237	LKOEJFDG_01871;LKOEJFDG_00120;LKOEJFDG_01469;LKOEJFDG_02237	LKOEJFDG_01871;LKOEJFDG_00120;LKOEJFDG_01469;LKOEJFDG_02237	LKOEJFDG_01871;LKOEJFDG_00120;LKOEJFDG_01469;LKOEJFDG_02237	LKOEJFDG_01871;LKOEJFDG_00120;LKOEJFDG_01469;LKOEJFDG_02237	LKOEJFDG_01871;LKOEJFDG_00120;LKOEJFDG_01469;LKOEJFDG_02237	LKOEJFDG_01871;LKOEJFDG_00120;LKOEJFDG_01469;LKOEJFDG_02237		LKOEJFDG_02018	LKOEJFDG_02018																															LKOEJFDG_00237											LKOEJFDG_01890																								LKOEJFDG_00171;LKOEJFDG_01482																																																																						LKOEJFDG_01945																																													LKOEJFDG_01706				LKOEJFDG_00195;LKOEJFDG_00194;LKOEJFDG_00192;LKOEJFDG_00193;LKOEJFDG_00191	LKOEJFDG_00195;LKOEJFDG_00194;LKOEJFDG_00192;LKOEJFDG_00193;LKOEJFDG_00191	LKOEJFDG_00195;LKOEJFDG_00194;LKOEJFDG_00192;LKOEJFDG_00193;LKOEJFDG_00191		LKOEJFDG_00195;LKOEJFDG_00194;LKOEJFDG_00192;LKOEJFDG_00193;LKOEJFDG_00191	LKOEJFDG_00195;LKOEJFDG_00194;LKOEJFDG_00192;LKOEJFDG_00193;LKOEJFDG_00191	LKOEJFDG_00195;LKOEJFDG_00194;LKOEJFDG_00192;LKOEJFDG_00193;LKOEJFDG_00191	LKOEJFDG_00195;LKOEJFDG_00194;LKOEJFDG_00192;LKOEJFDG_00193;LKOEJFDG_00191	LKOEJFDG_00195;LKOEJFDG_00194;LKOEJFDG_00192;LKOEJFDG_00193;LKOEJFDG_00191		LKOEJFDG_00195;LKOEJFDG_00194;LKOEJFDG_00192;LKOEJFDG_00193;LKOEJFDG_00191	LKOEJFDG_00195;LKOEJFDG_00194;LKOEJFDG_00192;LKOEJFDG_00193;LKOEJFDG_00191	LKOEJFDG_00195;LKOEJFDG_00194;LKOEJFDG_00192;LKOEJFDG_00193;LKOEJFDG_00191																LKOEJFDG_00195;LKOEJFDG_00194;LKOEJFDG_00192;LKOEJFDG_00193;LKOEJFDG_00191															LKOEJFDG_02018																												LKOEJFDG_01648;LKOEJFDG_01649																												LKOEJFDG_01368;LKOEJFDG_01891																																							LKOEJFDG_01871;LKOEJFDG_00120;LKOEJFDG_01469;LKOEJFDG_02237	LKOEJFDG_01871;LKOEJFDG_00120;LKOEJFDG_01469;LKOEJFDG_02237	LKOEJFDG_01871;LKOEJFDG_00120;LKOEJFDG_01469;LKOEJFDG_02237	LKOEJFDG_01871;LKOEJFDG_00120;LKOEJFDG_01469;LKOEJFDG_02237													LKOEJFDG_01238;LKOEJFDG_02406;LKOEJFDG_01757;LKOEJFDG_02402	LKOEJFDG_01238;LKOEJFDG_02406;LKOEJFDG_01757;LKOEJFDG_02402	LKOEJFDG_01238;LKOEJFDG_02406;LKOEJFDG_01757;LKOEJFDG_02402	LKOEJFDG_01238;LKOEJFDG_02406;LKOEJFDG_01757;LKOEJFDG_02402	LKOEJFDG_01964						LKOEJFDG_00627	LKOEJFDG_01336;LKOEJFDG_01696	LKOEJFDG_01336;LKOEJFDG_01696	LKOEJFDG_00627	LKOEJFDG_00627		LKOEJFDG_00627	LKOEJFDG_00627	LKOEJFDG_00566																		LKOEJFDG_01121																												LKOEJFDG_00025;LKOEJFDG_01385																									LKOEJFDG_00962;LKOEJFDG_00932		LKOEJFDG_01871;LKOEJFDG_00120;LKOEJFDG_01469;LKOEJFDG_02237																			LKOEJFDG_02216;LKOEJFDG_00834																LKOEJFDG_00397
0435-21_S21_L001	ODALEOJI_00578	ODALEOJI_00578	ODALEOJI_00578	ODALEOJI_00578	ODALEOJI_02144	ODALEOJI_01444	ODALEOJI_01444	ODALEOJI_00578	ODALEOJI_00578	ODALEOJI_00578	ODALEOJI_00578	ODALEOJI_00578	ODALEOJI_00578	ODALEOJI_00578	ODALEOJI_00578	ODALEOJI_02079	ODALEOJI_00498	ODALEOJI_00498	ODALEOJI_01759	ODALEOJI_01301	ODALEOJI_01301	ODALEOJI_00741;ODALEOJI_00740;ODALEOJI_00738;ODALEOJI_00739	ODALEOJI_01531	ODALEOJI_00994	ODALEOJI_02003	ODALEOJI_01532	spontaneous	ODALEOJI_01367;ODALEOJI_00114;ODALEOJI_00116;ODALEOJI_00115;ODALEOJI_00118	ODALEOJI_01979;ODALEOJI_01980;ODALEOJI_01599;ODALEOJI_01252	ODALEOJI_00272	ODALEOJI_00272	ODALEOJI_00272	ODALEOJI_00272	ODALEOJI_02136	ODALEOJI_00550;ODALEOJI_00547;ODALEOJI_00549	ODALEOJI_01780		ODALEOJI_01983	ODALEOJI_01983	ODALEOJI_01983	ODALEOJI_00347;ODALEOJI_01975	ODALEOJI_00740;ODALEOJI_00738;ODALEOJI_00328	ODALEOJI_00016;ODALEOJI_01494	ODALEOJI_01494	ODALEOJI_00369	ODALEOJI_01496;ODALEOJI_00637	ODALEOJI_01361	ODALEOJI_00372	ODALEOJI_01177	ODALEOJI_01177	ODALEOJI_00104;ODALEOJI_00341	ODALEOJI_00631	ODALEOJI_00494;ODALEOJI_00241;ODALEOJI_01142;ODALEOJI_00795	ODALEOJI_01357;ODALEOJI_01676	ODALEOJI_02177	ODALEOJI_02177	ODALEOJI_02234	ODALEOJI_00173	ODALEOJI_00492	ODALEOJI_02152;ODALEOJI_00952	ODALEOJI_01424	ODALEOJI_00681	ODALEOJI_02138	ODALEOJI_00899	ODALEOJI_02174	ODALEOJI_02174;ODALEOJI_02175	ODALEOJI_00741;ODALEOJI_00740	ODALEOJI_00531	ODALEOJI_02092;ODALEOJI_00939;ODALEOJI_01842	ODALEOJI_00129;ODALEOJI_00787;ODALEOJI_01770	ODALEOJI_02055	ODALEOJI_00650;ODALEOJI_00886;ODALEOJI_01728;ODALEOJI_01729;ODALEOJI_01731;ODALEOJI_01851;ODALEOJI_01730;ODALEOJI_01732;ODALEOJI_02232;ODALEOJI_00544	ODALEOJI_01728;ODALEOJI_01729;ODALEOJI_01731;ODALEOJI_01730	ODALEOJI_02000	ODALEOJI_01531;ODALEOJI_01532;ODALEOJI_00472	ODALEOJI_00523;ODALEOJI_01825	ODALEOJI_01531	ODALEOJI_01531;ODALEOJI_00472	ODALEOJI_01198	ODALEOJI_01198	ODALEOJI_01198	ODALEOJI_01198	ODALEOJI_00484	ODALEOJI_02327	ODALEOJI_00517	ODALEOJI_00384	ODALEOJI_00140	ODALEOJI_00140	ODALEOJI_00140	ODALEOJI_00140	ODALEOJI_00140	ODALEOJI_00140	ODALEOJI_00140	ODALEOJI_00140	ODALEOJI_00140	ODALEOJI_00140	ODALEOJI_00140	ODALEOJI_00140	ODALEOJI_00140	ODALEOJI_00140;ODALEOJI_01375	ODALEOJI_00632	ODALEOJI_00523	ODALEOJI_00908	ODALEOJI_02098	ODALEOJI_01779;ODALEOJI_01558	ODALEOJI_01780	ODALEOJI_00990	ODALEOJI_02208	ODALEOJI_02209	ODALEOJI_00650;ODALEOJI_00886;ODALEOJI_01851;ODALEOJI_02232;ODALEOJI_00544;ODALEOJI_00798;ODALEOJI_00799;ODALEOJI_02294;ODALEOJI_01852		ODALEOJI_00312	ODALEOJI_01405	ODALEOJI_00639	ODALEOJI_01754;ODALEOJI_01753	ODALEOJI_02051	ODALEOJI_01859	ODALEOJI_00650;ODALEOJI_00886;ODALEOJI_01851;ODALEOJI_02232;ODALEOJI_00544	ODALEOJI_00439	ODALEOJI_00852;ODALEOJI_00128	ODALEOJI_00509;ODALEOJI_00982	ODALEOJI_00982	ODALEOJI_00650;ODALEOJI_00886;ODALEOJI_01851;ODALEOJI_02232;ODALEOJI_00544;ODALEOJI_00543	ODALEOJI_00886;ODALEOJI_01851	spontaneous	ODALEOJI_01912;ODALEOJI_00232;ODALEOJI_01828	ODALEOJI_01301	ODALEOJI_00151;ODALEOJI_01912	ODALEOJI_00151	ODALEOJI_00151	ODALEOJI_00246	ODALEOJI_00716;ODALEOJI_00718;ODALEOJI_00717	ODALEOJI_00012		spontaneous	ODALEOJI_00040	ODALEOJI_00040	ODALEOJI_00993	ODALEOJI_00441;ODALEOJI_00440	ODALEOJI_00866			ODALEOJI_01979;ODALEOJI_01980;ODALEOJI_00152;ODALEOJI_01909;ODALEOJI_01906;ODALEOJI_00156;ODALEOJI_01115;ODALEOJI_01908	ODALEOJI_01780		ODALEOJI_00531	ODALEOJI_02079;ODALEOJI_01494;ODALEOJI_00511;ODALEOJI_00512;ODALEOJI_02041;ODALEOJI_01188	ODALEOJI_00936			ODALEOJI_02156	ODALEOJI_00176	ODALEOJI_01673			ODALEOJI_01370	spontaneous	ODALEOJI_01237		ODALEOJI_00142;ODALEOJI_00247	ODALEOJI_00716;ODALEOJI_00718;ODALEOJI_00717;ODALEOJI_01538;ODALEOJI_01537;ODALEOJI_01543;ODALEOJI_01957	ODALEOJI_01748	ODALEOJI_01982	ODALEOJI_00637	ODALEOJI_01987	ODALEOJI_01987		ODALEOJI_02122	ODALEOJI_00681	ODALEOJI_00681	ODALEOJI_00509	ODALEOJI_02122	ODALEOJI_00650;ODALEOJI_00886;ODALEOJI_01851;ODALEOJI_02232;ODALEOJI_00544;ODALEOJI_00652;ODALEOJI_02231	ODALEOJI_01535;ODALEOJI_01534	ODALEOJI_00650;ODALEOJI_00862;ODALEOJI_00651;ODALEOJI_02230	ODALEOJI_01534	ODALEOJI_02387	ODALEOJI_00089	ODALEOJI_01361	ODALEOJI_01361	ODALEOJI_00184	ODALEOJI_00184	ODALEOJI_01950;ODALEOJI_01949	ODALEOJI_01237	ODALEOJI_00469	ODALEOJI_01105;ODALEOJI_01104	ODALEOJI_01496	ODALEOJI_01177	ODALEOJI_00210	ODALEOJI_01588		ODALEOJI_01728;ODALEOJI_01730	ODALEOJI_00364	ODALEOJI_02153	ODALEOJI_02153	ODALEOJI_02153	ODALEOJI_02153	ODALEOJI_02153	ODALEOJI_01370	ODALEOJI_00089	ODALEOJI_00164	ODALEOJI_00553	ODALEOJI_00553	ODALEOJI_01979;ODALEOJI_01980;ODALEOJI_00769;ODALEOJI_00767;ODALEOJI_00765;ODALEOJI_00768	ODALEOJI_01239	ODALEOJI_01407	ODALEOJI_02146;ODALEOJI_00243;ODALEOJI_01231	ODALEOJI_01045;ODALEOJI_00274	ODALEOJI_00953	ODALEOJI_00244	ODALEOJI_00245	ODALEOJI_01263;ODALEOJI_01264	ODALEOJI_01806	ODALEOJI_01263;ODALEOJI_01264;ODALEOJI_01806	ODALEOJI_01270	ODALEOJI_00243	ODALEOJI_00243	spontaneous	ODALEOJI_00167	ODALEOJI_00796;ODALEOJI_00177	ODALEOJI_00529;ODALEOJI_00532	ODALEOJI_00529;ODALEOJI_00532	ODALEOJI_00529;ODALEOJI_00532	ODALEOJI_00529;ODALEOJI_00532	ODALEOJI_00529;ODALEOJI_00532	ODALEOJI_00529;ODALEOJI_00532	ODALEOJI_00529;ODALEOJI_00532	ODALEOJI_00529;ODALEOJI_00532	ODALEOJI_01521	ODALEOJI_01105;ODALEOJI_02281	ODALEOJI_02291;ODALEOJI_00241;ODALEOJI_01105;ODALEOJI_02281;ODALEOJI_01785	ODALEOJI_00477	ODALEOJI_00847	ODALEOJI_00091;ODALEOJI_01557	ODALEOJI_00088	ODALEOJI_02250	ODALEOJI_00324	ODALEOJI_01738	ODALEOJI_01961;ODALEOJI_01152	ODALEOJI_01277		ODALEOJI_00126	ODALEOJI_01624	ODALEOJI_01975;ODALEOJI_00036	ODALEOJI_01975;ODALEOJI_00036;ODALEOJI_01325;ODALEOJI_02295	ODALEOJI_01934	ODALEOJI_02266	ODALEOJI_00036	ODALEOJI_00422	ODALEOJI_00379;ODALEOJI_01585	ODALEOJI_01188;ODALEOJI_00379;ODALEOJI_00048;ODALEOJI_00335;ODALEOJI_00479;ODALEOJI_00333	ODALEOJI_01585;ODALEOJI_00479	ODALEOJI_00142;ODALEOJI_00247;ODALEOJI_00048;ODALEOJI_00479;ODALEOJI_00049		ODALEOJI_01585	ODALEOJI_00379	spontaneous	ODALEOJI_01423;ODALEOJI_01058		ODALEOJI_00345	ODALEOJI_00135;ODALEOJI_01561	ODALEOJI_02154		ODALEOJI_01039;ODALEOJI_00068	ODALEOJI_00243	ODALEOJI_01231	ODALEOJI_01788	ODALEOJI_01313	ODALEOJI_01802	ODALEOJI_01979;ODALEOJI_01980;ODALEOJI_01803;ODALEOJI_02012;ODALEOJI_02010;ODALEOJI_02011;ODALEOJI_00874;ODALEOJI_01505	ODALEOJI_00874;ODALEOJI_01505	ODALEOJI_01508	ODALEOJI_00630	ODALEOJI_00297	ODALEOJI_00495	ODALEOJI_00036;ODALEOJI_02087	ODALEOJI_01781	ODALEOJI_00627	ODALEOJI_00627	ODALEOJI_01411	ODALEOJI_01781	ODALEOJI_01781	ODALEOJI_01781	ODALEOJI_01781	ODALEOJI_01975;ODALEOJI_02087	spontaneous	ODALEOJI_00999	ODALEOJI_01884;ODALEOJI_01108	ODALEOJI_00205	ODALEOJI_00635	ODALEOJI_01975;ODALEOJI_01325;ODALEOJI_02295	ODALEOJI_01766	ODALEOJI_01814		ODALEOJI_01504	ODALEOJI_01758	ODALEOJI_01782;ODALEOJI_01429	ODALEOJI_01813	ODALEOJI_01979;ODALEOJI_01980	ODALEOJI_00628	ODALEOJI_02079;ODALEOJI_00091;ODALEOJI_00092	ODALEOJI_01760;ODALEOJI_01761	ODALEOJI_01780	ODALEOJI_01252;ODALEOJI_02098;ODALEOJI_00744	ODALEOJI_00289	ODALEOJI_00900					ODALEOJI_01809	ODALEOJI_02312	ODALEOJI_00098;ODALEOJI_01574	ODALEOJI_01743	ODALEOJI_00669	ODALEOJI_00669	ODALEOJI_01258	ODALEOJI_01780	ODALEOJI_01427;ODALEOJI_01426;ODALEOJI_00419;ODALEOJI_01428;ODALEOJI_00420	ODALEOJI_00091;ODALEOJI_00092;ODALEOJI_01559	ODALEOJI_01979;ODALEOJI_01980;ODALEOJI_01252;ODALEOJI_00483;ODALEOJI_02012;ODALEOJI_02010;ODALEOJI_02011;ODALEOJI_00744	ODALEOJI_01508	ODALEOJI_01260;ODALEOJI_01261	ODALEOJI_00293	ODALEOJI_00650;ODALEOJI_00886;ODALEOJI_01851;ODALEOJI_02232;ODALEOJI_00544;ODALEOJI_00652;ODALEOJI_02231;ODALEOJI_00651;ODALEOJI_00887;ODALEOJI_00466;ODALEOJI_00885;ODALEOJI_01420;ODALEOJI_00888;ODALEOJI_01421	ODALEOJI_00998	ODALEOJI_01809	ODALEOJI_01301	ODALEOJI_00902	ODALEOJI_00362	ODALEOJI_01285	ODALEOJI_00650;ODALEOJI_00886;ODALEOJI_01851;ODALEOJI_02232;ODALEOJI_00544;ODALEOJI_00798;ODALEOJI_00799;ODALEOJI_00543	ODALEOJI_00886;ODALEOJI_01851	ODALEOJI_01412	ODALEOJI_02079;ODALEOJI_00511;ODALEOJI_00512;ODALEOJI_02041	ODALEOJI_00936	ODALEOJI_01559;ODALEOJI_01298	ODALEOJI_01781	ODALEOJI_02196	ODALEOJI_02196		ODALEOJI_00140	ODALEOJI_01412;ODALEOJI_01787	ODALEOJI_02166;ODALEOJI_01410	ODALEOJI_01488	ODALEOJI_00140	ODALEOJI_00140	ODALEOJI_00650;ODALEOJI_00886;ODALEOJI_01851;ODALEOJI_02232;ODALEOJI_00544	ODALEOJI_01796	ODALEOJI_00919	ODALEOJI_00969	ODALEOJI_01967	ODALEOJI_01967	ODALEOJI_01967	ODALEOJI_01967	ODALEOJI_01967	ODALEOJI_01521	ODALEOJI_00014	ODALEOJI_01377	ODALEOJI_01377	ODALEOJI_01535;ODALEOJI_01534;ODALEOJI_00850	ODALEOJI_00531	ODALEOJI_00531;ODALEOJI_00544;ODALEOJI_02231;ODALEOJI_00529;ODALEOJI_00530	ODALEOJI_00245;ODALEOJI_00242	ODALEOJI_00579;ODALEOJI_00105	spontaneous	ODALEOJI_00678	ODALEOJI_01577	ODALEOJI_02296	ODALEOJI_01758	ODALEOJI_01280	spontaneous	spontaneous	spontaneous	spontaneous	spontaneous	spontaneous	spontaneous;ODALEOJI_01280	ODALEOJI_00960;ODALEOJI_01287	ODALEOJI_01287	ODALEOJI_02102	ODALEOJI_01301;ODALEOJI_00416;ODALEOJI_01235	ODALEOJI_01301	ODALEOJI_00133	ODALEOJI_00650;ODALEOJI_00886;ODALEOJI_01851;ODALEOJI_02232;ODALEOJI_00544;ODALEOJI_00690	ODALEOJI_01286	ODALEOJI_02001	ODALEOJI_02002	ODALEOJI_00126	ODALEOJI_02161	ODALEOJI_00690;ODALEOJI_00657;ODALEOJI_00655	ODALEOJI_00245	ODALEOJI_00245	ODALEOJI_00245	ODALEOJI_01000	ODALEOJI_01000	ODALEOJI_01000	ODALEOJI_01785	ODALEOJI_00450	ODALEOJI_01424;ODALEOJI_01677	ODALEOJI_00451	ODALEOJI_01677	ODALEOJI_01800	ODALEOJI_02296	ODALEOJI_01577	ODALEOJI_01325;ODALEOJI_02087		ODALEOJI_01981	ODALEOJI_01981		ODALEOJI_01029	ODALEOJI_00650;ODALEOJI_00886;ODALEOJI_01728;ODALEOJI_01729;ODALEOJI_01731;ODALEOJI_01851;ODALEOJI_01730;ODALEOJI_01732;ODALEOJI_02232;ODALEOJI_00544	ODALEOJI_01728;ODALEOJI_01729;ODALEOJI_01731;ODALEOJI_01730	ODALEOJI_00429;ODALEOJI_01430	ODALEOJI_00899	ODALEOJI_00693;ODALEOJI_02369	ODALEOJI_01288;ODALEOJI_00849	ODALEOJI_00759	ODALEOJI_00759	ODALEOJI_00758;ODALEOJI_00757	ODALEOJI_00758;ODALEOJI_00757	ODALEOJI_00760	ODALEOJI_01944	ODALEOJI_01361	ODALEOJI_00548	ODALEOJI_00548	ODALEOJI_00498	ODALEOJI_00498	ODALEOJI_00498	ODALEOJI_00498	ODALEOJI_00498	ODALEOJI_00498	ODALEOJI_00498	ODALEOJI_00498		ODALEOJI_00498	ODALEOJI_00644	ODALEOJI_00946;ODALEOJI_00069	ODALEOJI_01749;ODALEOJI_00947	ODALEOJI_01760;ODALEOJI_01761	ODALEOJI_01427;ODALEOJI_01426;ODALEOJI_00420;ODALEOJI_01298	ODALEOJI_00094	ODALEOJI_01029	ODALEOJI_00650;ODALEOJI_00886;ODALEOJI_01728;ODALEOJI_01729;ODALEOJI_01731;ODALEOJI_01851;ODALEOJI_01730;ODALEOJI_01732;ODALEOJI_02232;ODALEOJI_00544	ODALEOJI_01728;ODALEOJI_01729;ODALEOJI_01731;ODALEOJI_01730	ODALEOJI_00429;ODALEOJI_01430	ODALEOJI_01563;ODALEOJI_02005	ODALEOJI_00147	ODALEOJI_00147	ODALEOJI_01392;ODALEOJI_01390	ODALEOJI_00147	ODALEOJI_02250	ODALEOJI_00675	ODALEOJI_00650;ODALEOJI_00886;ODALEOJI_01851;ODALEOJI_02232;ODALEOJI_00544		ODALEOJI_01849	ODALEOJI_02003	ODALEOJI_00869;ODALEOJI_01256	ODALEOJI_01292	ODALEOJI_01292	ODALEOJI_01780;ODALEOJI_01779;ODALEOJI_01427;ODALEOJI_01426;ODALEOJI_00419;ODALEOJI_01428;ODALEOJI_00420;ODALEOJI_01292;ODALEOJI_01201;ODALEOJI_01560;ODALEOJI_01200;ODALEOJI_01199	ODALEOJI_01780	ODALEOJI_00518	ODALEOJI_01979;ODALEOJI_01980;ODALEOJI_01252;ODALEOJI_02012;ODALEOJI_02010;ODALEOJI_02011;ODALEOJI_00874;ODALEOJI_01505	ODALEOJI_01780	spontaneous	spontaneous	ODALEOJI_01371	ODALEOJI_02123	ODALEOJI_00650;ODALEOJI_00690;ODALEOJI_01571;ODALEOJI_01570;ODALEOJI_01573;ODALEOJI_00046	spontaneous	spontaneous	ODALEOJI_01592;ODALEOJI_01364	ODALEOJI_01592;ODALEOJI_01364	ODALEOJI_01590	ODALEOJI_00650;ODALEOJI_00046	ODALEOJI_00650;ODALEOJI_00886;ODALEOJI_01851;ODALEOJI_02232;ODALEOJI_00544;ODALEOJI_01571;ODALEOJI_01570;ODALEOJI_01573;ODALEOJI_00046	ODALEOJI_02079;ODALEOJI_00046	ODALEOJI_00846					ODALEOJI_00040	ODALEOJI_00142;ODALEOJI_00247	ODALEOJI_01575	ODALEOJI_00072	ODALEOJI_01150	ODALEOJI_01150	ODALEOJI_01150	ODALEOJI_01286		ODALEOJI_01975;ODALEOJI_00036;ODALEOJI_02295;ODALEOJI_02027	ODALEOJI_01979;ODALEOJI_01980;ODALEOJI_01846;ODALEOJI_00155;ODALEOJI_01848	ODALEOJI_00584;ODALEOJI_00141;ODALEOJI_00586;ODALEOJI_00587;ODALEOJI_00585	ODALEOJI_01845	ODALEOJI_00492	ODALEOJI_00297;ODALEOJI_00800	ODALEOJI_00800	ODALEOJI_02356	spontaneous	ODALEOJI_02291;ODALEOJI_01142	ODALEOJI_00209	ODALEOJI_00979	ODALEOJI_00949	ODALEOJI_00979;ODALEOJI_01372	ODALEOJI_00979	spontaneous	ODALEOJI_01417	ODALEOJI_01794	ODALEOJI_01794	ODALEOJI_00106	spontaneous	ODALEOJI_01794	ODALEOJI_01794	ODALEOJI_01477		ODALEOJI_01478	ODALEOJI_01972;ODALEOJI_01838	ODALEOJI_01918		ODALEOJI_01490;ODALEOJI_01226;ODALEOJI_01227	ODALEOJI_01226;ODALEOJI_01227	ODALEOJI_01490;ODALEOJI_01226;ODALEOJI_01227	ODALEOJI_01226;ODALEOJI_01227	ODALEOJI_01226;ODALEOJI_01227	ODALEOJI_01226;ODALEOJI_01227	ODALEOJI_01226;ODALEOJI_01227	ODALEOJI_01226;ODALEOJI_01227	ODALEOJI_01226;ODALEOJI_01227	spontaneous	spontaneous	spontaneous	ODALEOJI_01853	ODALEOJI_01237;ODALEOJI_01957;ODALEOJI_01423	ODALEOJI_02154		ODALEOJI_01463;ODALEOJI_01328	ODALEOJI_01723	ODALEOJI_01271	ODALEOJI_02057	ODALEOJI_01328	ODALEOJI_01788	ODALEOJI_01417	ODALEOJI_00578;ODALEOJI_01956;ODALEOJI_02141	ODALEOJI_00578;ODALEOJI_01723	ODALEOJI_01723	ODALEOJI_01271	ODALEOJI_00578;ODALEOJI_02087;ODALEOJI_01723;ODALEOJI_01956;ODALEOJI_02141	ODALEOJI_01723	ODALEOJI_00578;ODALEOJI_01723	ODALEOJI_00578;ODALEOJI_02087;ODALEOJI_01723	ODALEOJI_00578;ODALEOJI_01723;ODALEOJI_01956;ODALEOJI_02141	ODALEOJI_00578;ODALEOJI_01723;ODALEOJI_01271	ODALEOJI_00578;ODALEOJI_01325;ODALEOJI_02087;ODALEOJI_01723	ODALEOJI_00578;ODALEOJI_01723	ODALEOJI_00578;ODALEOJI_02087;ODALEOJI_01723	ODALEOJI_01325;ODALEOJI_00857	ODALEOJI_02168;ODALEOJI_00031;ODALEOJI_00733;ODALEOJI_00622;ODALEOJI_00287	ODALEOJI_01325	ODALEOJI_02291;ODALEOJI_01785	ODALEOJI_00361	ODALEOJI_02291;ODALEOJI_01785	ODALEOJI_02291;ODALEOJI_00795	ODALEOJI_02291;ODALEOJI_00795		ODALEOJI_01272	ODALEOJI_01272	ODALEOJI_00361	spontaneous	spontaneous	ODALEOJI_00992	ODALEOJI_00992	spontaneous	ODALEOJI_01265	ODALEOJI_01267	ODALEOJI_01981	ODALEOJI_01000	ODALEOJI_01000		ODALEOJI_01683	ODALEOJI_00111	ODALEOJI_01592	ODALEOJI_00108	ODALEOJI_00037	ODALEOJI_00037	ODALEOJI_00740;ODALEOJI_00738;ODALEOJI_00739	ODALEOJI_00740	ODALEOJI_02217	ODALEOJI_01325;ODALEOJI_02295;ODALEOJI_02087	ODALEOJI_00053;ODALEOJI_01275;ODALEOJI_00448		ODALEOJI_00053;ODALEOJI_01275;ODALEOJI_00448	ODALEOJI_00053;ODALEOJI_01275;ODALEOJI_00448	ODALEOJI_00053;ODALEOJI_01275;ODALEOJI_00448	ODALEOJI_00053;ODALEOJI_01275;ODALEOJI_00448		ODALEOJI_01491	ODALEOJI_01802	ODALEOJI_02154	ODALEOJI_00053;ODALEOJI_01275;ODALEOJI_00448	ODALEOJI_00053;ODALEOJI_01275;ODALEOJI_00448		ODALEOJI_00053;ODALEOJI_01275;ODALEOJI_00448	ODALEOJI_00053;ODALEOJI_01275;ODALEOJI_00448	ODALEOJI_00053;ODALEOJI_01275;ODALEOJI_00448	ODALEOJI_00053;ODALEOJI_01275;ODALEOJI_00448	ODALEOJI_01544	ODALEOJI_00318	ODALEOJI_00927	ODALEOJI_00635	ODALEOJI_00290	ODALEOJI_01108;ODALEOJI_02139	ODALEOJI_00020;ODALEOJI_02004;ODALEOJI_00854;ODALEOJI_00150	ODALEOJI_01544	ODALEOJI_00509;ODALEOJI_01800	ODALEOJI_00650;ODALEOJI_00886;ODALEOJI_01851;ODALEOJI_02232;ODALEOJI_00544	ODALEOJI_00078;ODALEOJI_00075;ODALEOJI_00076;ODALEOJI_00077;ODALEOJI_00074	ODALEOJI_00301	ODALEOJI_00848	ODALEOJI_02161;ODALEOJI_02028;ODALEOJI_00491	ODALEOJI_01152	ODALEOJI_00085	ODALEOJI_01869;ODALEOJI_01266	ODALEOJI_00028	ODALEOJI_00298;ODALEOJI_00299	ODALEOJI_00078;ODALEOJI_00075;ODALEOJI_00076;ODALEOJI_00077	ODALEOJI_01154	ODALEOJI_01154	ODALEOJI_00298;ODALEOJI_00299	ODALEOJI_00298			ODALEOJI_00175	ODALEOJI_00974	ODALEOJI_02173	ODALEOJI_00901	ODALEOJI_00904	ODALEOJI_00950	ODALEOJI_00903	ODALEOJI_00531;ODALEOJI_00532	ODALEOJI_02079;ODALEOJI_00650;ODALEOJI_00886;ODALEOJI_01851;ODALEOJI_02232;ODALEOJI_00544;ODALEOJI_00512	ODALEOJI_00103;ODALEOJI_00909	ODALEOJI_00972	ODALEOJI_00320	ODALEOJI_01894	ODALEOJI_00108	ODALEOJI_00108	ODALEOJI_00108	ODALEOJI_00108	ODALEOJI_00108	ODALEOJI_00674	ODALEOJI_01471	ODALEOJI_02079;ODALEOJI_02041;ODALEOJI_02387;ODALEOJI_01058;ODALEOJI_00455;ODALEOJI_00453;ODALEOJI_00454;ODALEOJI_00456	ODALEOJI_02041	ODALEOJI_01152;ODALEOJI_01151	ODALEOJI_01152;ODALEOJI_01151	ODALEOJI_01152;ODALEOJI_01151	ODALEOJI_01152;ODALEOJI_01151	ODALEOJI_01152;ODALEOJI_01151	ODALEOJI_01152;ODALEOJI_01151	ODALEOJI_01152;ODALEOJI_01151	ODALEOJI_00491	ODALEOJI_00491	ODALEOJI_01325;ODALEOJI_02295;ODALEOJI_02087	ODALEOJI_01490	ODALEOJI_00016	ODALEOJI_01975;ODALEOJI_00036;ODALEOJI_02087	ODALEOJI_01782	ODALEOJI_00135;ODALEOJI_01561	ODALEOJI_01561	ODALEOJI_00068	ODALEOJI_00642	ODALEOJI_00667	ODALEOJI_00716;ODALEOJI_00718;ODALEOJI_00717;ODALEOJI_00352	ODALEOJI_00091;ODALEOJI_01557;ODALEOJI_01427;ODALEOJI_01426;ODALEOJI_00419;ODALEOJI_01428;ODALEOJI_00420;ODALEOJI_01551;ODALEOJI_00169	ODALEOJI_00091;ODALEOJI_01557	ODALEOJI_02079;ODALEOJI_02042;ODALEOJI_00091;ODALEOJI_01557	ODALEOJI_00531;ODALEOJI_00529;ODALEOJI_00532	ODALEOJI_01592;ODALEOJI_02192;ODALEOJI_02191	ODALEOJI_01592;ODALEOJI_02192;ODALEOJI_02191	ODALEOJI_01592;ODALEOJI_02192;ODALEOJI_02191	ODALEOJI_01592;ODALEOJI_02192;ODALEOJI_02191	ODALEOJI_01463	ODALEOJI_00567;ODALEOJI_00563;ODALEOJI_01821	ODALEOJI_02154;ODALEOJI_00567	ODALEOJI_00567;ODALEOJI_00563;ODALEOJI_01821	ODALEOJI_02154;ODALEOJI_00567	ODALEOJI_00567;ODALEOJI_00563;ODALEOJI_01821	ODALEOJI_02154;ODALEOJI_00567	ODALEOJI_00567;ODALEOJI_00563;ODALEOJI_01821	ODALEOJI_02154;ODALEOJI_00567	ODALEOJI_01352	ODALEOJI_01766;ODALEOJI_01988;ODALEOJI_01765			ODALEOJI_01979;ODALEOJI_01980	ODALEOJI_01780	ODALEOJI_00995;ODALEOJI_01541	ODALEOJI_02048	ODALEOJI_02213;ODALEOJI_02212	ODALEOJI_00531;ODALEOJI_00532	ODALEOJI_01770	ODALEOJI_00650;ODALEOJI_00886;ODALEOJI_01851;ODALEOJI_02232;ODALEOJI_00544	ODALEOJI_01542	ODALEOJI_00166	ODALEOJI_00973	ODALEOJI_02123	ODALEOJI_01424	ODALEOJI_00681	ODALEOJI_00333	ODALEOJI_00333	ODALEOJI_00333	ODALEOJI_00333	ODALEOJI_00333	ODALEOJI_01748	ODALEOJI_02041;ODALEOJI_02387;ODALEOJI_01058;ODALEOJI_00455;ODALEOJI_00453;ODALEOJI_00454;ODALEOJI_00456	ODALEOJI_02041	ODALEOJI_01724;ODALEOJI_01308	ODALEOJI_01308		ODALEOJI_00476		ODALEOJI_00135;ODALEOJI_01561	ODALEOJI_01780	ODALEOJI_01979;ODALEOJI_01980;ODALEOJI_01599;ODALEOJI_00134	ODALEOJI_02154	ODALEOJI_01058;ODALEOJI_01845	ODALEOJI_01764;ODALEOJI_01763	ODALEOJI_02291;ODALEOJI_01325	ODALEOJI_00198	ODALEOJI_01392;ODALEOJI_01390;ODALEOJI_00198	ODALEOJI_00198;ODALEOJI_01717	ODALEOJI_01763	ODALEOJI_00632	ODALEOJI_01592;ODALEOJI_00468	ODALEOJI_01325	ODALEOJI_00690;ODALEOJI_00657;ODALEOJI_00655	ODALEOJI_01743;ODALEOJI_01035	ODALEOJI_00550;ODALEOJI_00547;ODALEOJI_00549	ODALEOJI_01533	ODALEOJI_00650;ODALEOJI_00886;ODALEOJI_01728;ODALEOJI_01729;ODALEOJI_01731;ODALEOJI_01851;ODALEOJI_01730;ODALEOJI_01732;ODALEOJI_02232;ODALEOJI_00544	ODALEOJI_01728;ODALEOJI_01729;ODALEOJI_01731;ODALEOJI_01730	ODALEOJI_01542	ODALEOJI_01891	ODALEOJI_00427;ODALEOJI_00102	ODALEOJI_01755;ODALEOJI_00638;ODALEOJI_01969	ODALEOJI_01755;ODALEOJI_00638;ODALEOJI_01969	ODALEOJI_01738	ODALEOJI_01738	ODALEOJI_01353	ODALEOJI_00087	ODALEOJI_00035	ODALEOJI_01749;ODALEOJI_01592;ODALEOJI_02193;ODALEOJI_01695;ODALEOJI_00967	ODALEOJI_01600;ODALEOJI_01777	ODALEOJI_01979;ODALEOJI_01980	ODALEOJI_01476	ODALEOJI_00908	ODALEOJI_00650;ODALEOJI_00886;ODALEOJI_01851;ODALEOJI_02232;ODALEOJI_00544	ODALEOJI_01845	ODALEOJI_01748	ODALEOJI_00509;ODALEOJI_01800	ODALEOJI_00650;ODALEOJI_00886;ODALEOJI_01851;ODALEOJI_02232;ODALEOJI_00544	ODALEOJI_00332	ODALEOJI_00332		ODALEOJI_00220;ODALEOJI_01373	ODALEOJI_00495	ODALEOJI_00783	ODALEOJI_00783	ODALEOJI_00782	ODALEOJI_00374	ODALEOJI_00452	ODALEOJI_01138;ODALEOJI_01009	ODALEOJI_01447	ODALEOJI_00438;ODALEOJI_01776	ODALEOJI_02084	ODALEOJI_01447	ODALEOJI_01361	ODALEOJI_01361	ODALEOJI_01361	ODALEOJI_01029	ODALEOJI_00650;ODALEOJI_00886;ODALEOJI_01728;ODALEOJI_01729;ODALEOJI_01731;ODALEOJI_01851;ODALEOJI_01730;ODALEOJI_01732;ODALEOJI_02232;ODALEOJI_00544	ODALEOJI_01728;ODALEOJI_01729;ODALEOJI_01731;ODALEOJI_01730	ODALEOJI_00429;ODALEOJI_01430	ODALEOJI_01430	ODALEOJI_01430	ODALEOJI_00643	ODALEOJI_00531;ODALEOJI_00529;ODALEOJI_00091;ODALEOJI_01845	ODALEOJI_01508;ODALEOJI_00223;ODALEOJI_00873;ODALEOJI_00872	ODALEOJI_01780	ODALEOJI_01378		ODALEOJI_01853	ODALEOJI_02079;ODALEOJI_01845;ODALEOJI_02016;ODALEOJI_01984;ODALEOJI_02017;ODALEOJI_02015;ODALEOJI_01483	ODALEOJI_01543;ODALEOJI_02387;ODALEOJI_00690;ODALEOJI_01845;ODALEOJI_01551	ODALEOJI_00908	ODALEOJI_00908	ODALEOJI_00908	ODALEOJI_00908	ODALEOJI_00908	ODALEOJI_00908	ODALEOJI_00908	ODALEOJI_00908	ODALEOJI_00908	ODALEOJI_00716;ODALEOJI_00718;ODALEOJI_00717	ODALEOJI_00079	ODALEOJI_00142;ODALEOJI_00247	ODALEOJI_00151;ODALEOJI_01913;ODALEOJI_00148;ODALEOJI_02099	ODALEOJI_02311;ODALEOJI_00151;ODALEOJI_01913;ODALEOJI_00159;ODALEOJI_02101			ODALEOJI_00483		ODALEOJI_02042		ODALEOJI_00140	ODALEOJI_00140	ODALEOJI_02311;ODALEOJI_00151;ODALEOJI_01913;ODALEOJI_00159;ODALEOJI_02101	ODALEOJI_00232	ODALEOJI_00246		ODALEOJI_00152;ODALEOJI_01909;ODALEOJI_01906;ODALEOJI_01908;ODALEOJI_00154	ODALEOJI_01906	spontaneous	spontaneous	ODALEOJI_02153	ODALEOJI_01913	ODALEOJI_00224	ODALEOJI_00227				ODALEOJI_00227	ODALEOJI_00509		ODALEOJI_01975;ODALEOJI_00036	ODALEOJI_00223	ODALEOJI_02027	ODALEOJI_00232;ODALEOJI_01828;ODALEOJI_01887	ODALEOJI_00232;ODALEOJI_01828;ODALEOJI_01887		ODALEOJI_00228	ODALEOJI_00228	ODALEOJI_02029	ODALEOJI_02028		ODALEOJI_00232;ODALEOJI_01828	ODALEOJI_01252;ODALEOJI_00483	ODALEOJI_01302				ODALEOJI_00229			ODALEOJI_01372;ODALEOJI_02149			ODALEOJI_01816;ODALEOJI_01817		ODALEOJI_02132	ODALEOJI_01961	ODALEOJI_02311;ODALEOJI_01913;ODALEOJI_00159	ODALEOJI_02098		ODALEOJI_02030	ODALEOJI_00531;ODALEOJI_00529;ODALEOJI_01845	ODALEOJI_00232;ODALEOJI_01828	ODALEOJI_00232;ODALEOJI_01828	ODALEOJI_00232;ODALEOJI_01828		ODALEOJI_01549	ODALEOJI_00140	ODALEOJI_00140	ODALEOJI_00423	ODALEOJI_02157		ODALEOJI_00423				ODALEOJI_00419	ODALEOJI_00225	ODALEOJI_00223	ODALEOJI_00992	ODALEOJI_00992	ODALEOJI_00992	ODALEOJI_00419	ODALEOJI_01845	ODALEOJI_01845		ODALEOJI_02291				ODALEOJI_02311	ODALEOJI_02311	ODALEOJI_02311	ODALEOJI_01385	ODALEOJI_01386	ODALEOJI_01381					ODALEOJI_01387						ODALEOJI_00140								ODALEOJI_00847	ODALEOJI_01624			ODALEOJI_00345					ODALEOJI_00362						ODALEOJI_01749;ODALEOJI_00947									ODALEOJI_01386	ODALEOJI_01386																																													spontaneous		ODALEOJI_01800																				ODALEOJI_02041				ODALEOJI_00750	ODALEOJI_00751											ODALEOJI_01386																								ODALEOJI_00012						ODALEOJI_01748					ODALEOJI_01105																													ODALEOJI_00036;ODALEOJI_02087															ODALEOJI_00140																																						ODALEOJI_01845			ODALEOJI_01417																																																		ODALEOJI_00632														ODALEOJI_00869					ODALEOJI_00867	ODALEOJI_00867	ODALEOJI_00868				ODALEOJI_01817	ODALEOJI_02146			ODALEOJI_00232;ODALEOJI_01828																		ODALEOJI_02099			spontaneous																														ODALEOJI_00869																										ODALEOJI_01478					ODALEOJI_00452																																																	ODALEOJI_00364																	spontaneous		spontaneous																																						ODALEOJI_00232;ODALEOJI_01828;ODALEOJI_01887																													ODALEOJI_01277								ODALEOJI_01488											ODALEOJI_01000									ODALEOJI_01325;ODALEOJI_02295;ODALEOJI_02087																																														spontaneous			ODALEOJI_01981											ODALEOJI_01549			ODALEOJI_00852;ODALEOJI_00128					ODALEOJI_01809			ODALEOJI_01328		ODALEOJI_01788		ODALEOJI_00016	ODALEOJI_02041					spontaneous				ODALEOJI_00936		ODALEOJI_00936					ODALEOJI_02144		ODALEOJI_02144	ODALEOJI_02144	ODALEOJI_02144	ODALEOJI_02144	ODALEOJI_02144	ODALEOJI_02144	ODALEOJI_02144						ODALEOJI_01975;ODALEOJI_00036;ODALEOJI_01325;ODALEOJI_02295	ODALEOJI_01975;ODALEOJI_00036;ODALEOJI_01325;ODALEOJI_02295	ODALEOJI_01975;ODALEOJI_00036;ODALEOJI_01325;ODALEOJI_02295	ODALEOJI_01975;ODALEOJI_00036;ODALEOJI_01325;ODALEOJI_02295	ODALEOJI_01975;ODALEOJI_00036;ODALEOJI_01325;ODALEOJI_02295	ODALEOJI_01975;ODALEOJI_00036;ODALEOJI_01325;ODALEOJI_02295	ODALEOJI_01975;ODALEOJI_00036;ODALEOJI_01325;ODALEOJI_02295	ODALEOJI_01975;ODALEOJI_00036;ODALEOJI_01325;ODALEOJI_02295	ODALEOJI_01975;ODALEOJI_00036;ODALEOJI_01325;ODALEOJI_02295		ODALEOJI_02144	ODALEOJI_02144																															ODALEOJI_00631											ODALEOJI_02098				ODALEOJI_01785																				ODALEOJI_00098;ODALEOJI_01574																																																																						ODALEOJI_02041																																																	ODALEOJI_00078;ODALEOJI_00075;ODALEOJI_00076;ODALEOJI_00077;ODALEOJI_00074		ODALEOJI_00078;ODALEOJI_00075;ODALEOJI_00076;ODALEOJI_00077;ODALEOJI_00074	ODALEOJI_00078;ODALEOJI_00075;ODALEOJI_00076;ODALEOJI_00077;ODALEOJI_00074	ODALEOJI_00078;ODALEOJI_00075;ODALEOJI_00076;ODALEOJI_00077;ODALEOJI_00074	ODALEOJI_00078;ODALEOJI_00075;ODALEOJI_00076;ODALEOJI_00077;ODALEOJI_00074	ODALEOJI_00078;ODALEOJI_00075;ODALEOJI_00076;ODALEOJI_00077;ODALEOJI_00074	ODALEOJI_00078;ODALEOJI_00075;ODALEOJI_00076;ODALEOJI_00077;ODALEOJI_00074			ODALEOJI_00078;ODALEOJI_00075;ODALEOJI_00076;ODALEOJI_00077;ODALEOJI_00074	ODALEOJI_00078;ODALEOJI_00075;ODALEOJI_00076;ODALEOJI_00077;ODALEOJI_00074	ODALEOJI_00078;ODALEOJI_00075;ODALEOJI_00076;ODALEOJI_00077;ODALEOJI_00074																ODALEOJI_00078;ODALEOJI_00075;ODALEOJI_00076;ODALEOJI_00077;ODALEOJI_00074																																											ODALEOJI_01760;ODALEOJI_01761																												ODALEOJI_00995;ODALEOJI_01541																																							ODALEOJI_01975;ODALEOJI_00036;ODALEOJI_01325;ODALEOJI_02295		ODALEOJI_01975;ODALEOJI_00036;ODALEOJI_01325;ODALEOJI_02295	ODALEOJI_01975;ODALEOJI_00036;ODALEOJI_01325;ODALEOJI_02295													ODALEOJI_02092;ODALEOJI_00939;ODALEOJI_01842	ODALEOJI_02092;ODALEOJI_00939;ODALEOJI_01842	ODALEOJI_02092;ODALEOJI_00939;ODALEOJI_01842	ODALEOJI_02092;ODALEOJI_00939;ODALEOJI_01842	ODALEOJI_02055						ODALEOJI_00140	spontaneous	spontaneous	ODALEOJI_00140	ODALEOJI_00140		ODALEOJI_00140	ODALEOJI_00140	ODALEOJI_00675																		ODALEOJI_01177																												ODALEOJI_00429;ODALEOJI_01430														ODALEOJI_01490								ODALEOJI_00087			ODALEOJI_01138;ODALEOJI_01009		ODALEOJI_01975;ODALEOJI_00036;ODALEOJI_01325;ODALEOJI_02295																																			ODALEOJI_00379
0435-22_S22_L001	KGOELLHN_00051	KGOELLHN_00051	KGOELLHN_00051	KGOELLHN_00051	KGOELLHN_00368	KGOELLHN_00183	KGOELLHN_00183	KGOELLHN_00051	KGOELLHN_00051	KGOELLHN_00051	KGOELLHN_00051	KGOELLHN_00051	KGOELLHN_00051	KGOELLHN_00051	KGOELLHN_00051		KGOELLHN_00855	KGOELLHN_00855	KGOELLHN_00943	KGOELLHN_00574	KGOELLHN_00574	KGOELLHN_01741;KGOELLHN_01740;KGOELLHN_01739;KGOELLHN_01742	KGOELLHN_00328	KGOELLHN_01795	KGOELLHN_01999	KGOELLHN_00329	spontaneous	KGOELLHN_01423;KGOELLHN_01422;KGOELLHN_01354;KGOELLHN_01421;KGOELLHN_01419;KGOELLHN_01873	KGOELLHN_01295;KGOELLHN_00879;KGOELLHN_00878	KGOELLHN_01265	KGOELLHN_01265	KGOELLHN_01265	KGOELLHN_01265	KGOELLHN_01945	KGOELLHN_01453;KGOELLHN_01454;KGOELLHN_01456	KGOELLHN_00682		KGOELLHN_00875	KGOELLHN_00875	KGOELLHN_00875	KGOELLHN_00422;KGOELLHN_00307	KGOELLHN_01740;KGOELLHN_01742;KGOELLHN_01684	KGOELLHN_01726;KGOELLHN_02022;KGOELLHN_00265	KGOELLHN_02022;KGOELLHN_00265	KGOELLHN_00443	KGOELLHN_00012;KGOELLHN_02020	KGOELLHN_01867	KGOELLHN_00446	KGOELLHN_01565	KGOELLHN_01565	KGOELLHN_00919;KGOELLHN_00416	KGOELLHN_00005	KGOELLHN_01485;KGOELLHN_00956;KGOELLHN_01078;KGOELLHN_01116;KGOELLHN_00707	KGOELLHN_00167;KGOELLHN_00505	KGOELLHN_01813	KGOELLHN_01813	KGOELLHN_00529	KGOELLHN_00824	KGOELLHN_00705	KGOELLHN_00478;KGOELLHN_00597	KGOELLHN_00947	KGOELLHN_01603	KGOELLHN_01943	KGOELLHN_01819	KGOELLHN_01817	KGOELLHN_01817;KGOELLHN_01816	KGOELLHN_01740;KGOELLHN_01739	KGOELLHN_01472	KGOELLHN_01354;KGOELLHN_00210	KGOELLHN_01035;KGOELLHN_01493;KGOELLHN_01408	KGOELLHN_01333	KGOELLHN_01459;KGOELLHN_00675;KGOELLHN_00025;KGOELLHN_00671;KGOELLHN_00672;KGOELLHN_01782;KGOELLHN_00673;KGOELLHN_00674;KGOELLHN_00221;KGOELLHN_01783	KGOELLHN_00671;KGOELLHN_00672;KGOELLHN_00673;KGOELLHN_00674	KGOELLHN_00301	KGOELLHN_00328;KGOELLHN_00329;KGOELLHN_00244	KGOELLHN_01885;KGOELLHN_00094	KGOELLHN_00328	KGOELLHN_00328;KGOELLHN_00244	KGOELLHN_00083	KGOELLHN_00083	KGOELLHN_00083	KGOELLHN_00083	KGOELLHN_00256	KGOELLHN_01968;KGOELLHN_01975	KGOELLHN_00882	KGOELLHN_00458	KGOELLHN_01397	KGOELLHN_01397	KGOELLHN_01397	KGOELLHN_01397	KGOELLHN_01397	KGOELLHN_01397	KGOELLHN_01397	KGOELLHN_01397	KGOELLHN_01397	KGOELLHN_01397	KGOELLHN_01397	KGOELLHN_01397	KGOELLHN_01397	KGOELLHN_01397;KGOELLHN_01881	KGOELLHN_00006	KGOELLHN_01885	KGOELLHN_01828	KGOELLHN_01162	KGOELLHN_00198;KGOELLHN_00681	KGOELLHN_00682	KGOELLHN_01799	KGOELLHN_01628	KGOELLHN_01627	KGOELLHN_01459;KGOELLHN_00025;KGOELLHN_01782;KGOELLHN_00221;KGOELLHN_01783;KGOELLHN_01482;KGOELLHN_00957;KGOELLHN_01481;KGOELLHN_01781		KGOELLHN_01918	KGOELLHN_01191	KGOELLHN_00014	KGOELLHN_01654;KGOELLHN_01653	KGOELLHN_01337	KGOELLHN_01508	KGOELLHN_01459;KGOELLHN_00025;KGOELLHN_01782;KGOELLHN_00221;KGOELLHN_01783	KGOELLHN_00752	KGOELLHN_00343;KGOELLHN_01409	KGOELLHN_01809;KGOELLHN_00890	KGOELLHN_01809	KGOELLHN_01459;KGOELLHN_00025;KGOELLHN_01782;KGOELLHN_00221;KGOELLHN_01783;KGOELLHN_01460	KGOELLHN_01782;KGOELLHN_00221	spontaneous	KGOELLHN_01069;KGOELLHN_00035;KGOELLHN_00096	KGOELLHN_00574	KGOELLHN_00035;KGOELLHN_01161	KGOELLHN_01161	KGOELLHN_01161	KGOELLHN_01083	KGOELLHN_00119;KGOELLHN_00121;KGOELLHN_00120	KGOELLHN_01730		spontaneous	KGOELLHN_00272	KGOELLHN_00272	KGOELLHN_01796	KGOELLHN_00754;KGOELLHN_00753	KGOELLHN_00356		KGOELLHN_01084	KGOELLHN_00879;KGOELLHN_00878;KGOELLHN_01186;KGOELLHN_00032;KGOELLHN_00029;KGOELLHN_02007;KGOELLHN_00031	KGOELLHN_00682		KGOELLHN_01472	KGOELLHN_00888;KGOELLHN_01659;KGOELLHN_00887	KGOELLHN_01351			KGOELLHN_00601	KGOELLHN_00821	KGOELLHN_00170			KGOELLHN_01876	spontaneous			KGOELLHN_01084;KGOELLHN_01395	KGOELLHN_00119;KGOELLHN_00121;KGOELLHN_00120;KGOELLHN_00334;KGOELLHN_00335;KGOELLHN_01214;KGOELLHN_01142	KGOELLHN_01659	KGOELLHN_00876	KGOELLHN_00012	KGOELLHN_00379	KGOELLHN_00379		KGOELLHN_00686	KGOELLHN_01603	KGOELLHN_01603	KGOELLHN_00890	KGOELLHN_00686	KGOELLHN_01459;KGOELLHN_00025;KGOELLHN_01782;KGOELLHN_00221;KGOELLHN_01783;KGOELLHN_00027	KGOELLHN_00332;KGOELLHN_00331	KGOELLHN_00025;KGOELLHN_01781;KGOELLHN_00352;KGOELLHN_00026;KGOELLHN_00353	KGOELLHN_00331	KGOELLHN_00331	KGOELLHN_00902	KGOELLHN_01867	KGOELLHN_01867	KGOELLHN_00813	KGOELLHN_00813	KGOELLHN_01024		KGOELLHN_00241	KGOELLHN_00279;KGOELLHN_00281	KGOELLHN_02020	KGOELLHN_01565		KGOELLHN_01565		KGOELLHN_00671;KGOELLHN_00673	KGOELLHN_00438	KGOELLHN_00598	KGOELLHN_00598	KGOELLHN_00598	KGOELLHN_00598	KGOELLHN_00598	KGOELLHN_01876	KGOELLHN_00902	KGOELLHN_00833	KGOELLHN_01449	KGOELLHN_01449	KGOELLHN_00879;KGOELLHN_00878;KGOELLHN_00536;KGOELLHN_00537;KGOELLHN_00540;KGOELLHN_00538	KGOELLHN_00785	KGOELLHN_01192	KGOELLHN_00793;KGOELLHN_01080	KGOELLHN_01529;KGOELLHN_01267	KGOELLHN_00477	KGOELLHN_01081	KGOELLHN_01082	KGOELLHN_01383;KGOELLHN_01384	KGOELLHN_00305	KGOELLHN_01383;KGOELLHN_01384;KGOELLHN_00305	KGOELLHN_01377	KGOELLHN_01080	KGOELLHN_01080		KGOELLHN_00830	KGOELLHN_01484;KGOELLHN_00820	KGOELLHN_01471;KGOELLHN_01474	KGOELLHN_01471;KGOELLHN_01474	KGOELLHN_01471;KGOELLHN_01474	KGOELLHN_01471;KGOELLHN_01474	KGOELLHN_01471;KGOELLHN_01474	KGOELLHN_01471;KGOELLHN_01474	KGOELLHN_01471;KGOELLHN_01474	KGOELLHN_01471;KGOELLHN_01474	KGOELLHN_00387	KGOELLHN_00698	KGOELLHN_00956;KGOELLHN_01078;KGOELLHN_00112;KGOELLHN_00698;KGOELLHN_00110	KGOELLHN_00249	KGOELLHN_00338	KGOELLHN_00904;KGOELLHN_00870	KGOELLHN_00901	KGOELLHN_01851	KGOELLHN_01680	KGOELLHN_01859	KGOELLHN_01121;KGOELLHN_01210	KGOELLHN_00112;KGOELLHN_01612		KGOELLHN_01411	KGOELLHN_01937	KGOELLHN_00307;KGOELLHN_01709	KGOELLHN_00307;KGOELLHN_01709;KGOELLHN_01318;KGOELLHN_01925	KGOELLHN_01427	KGOELLHN_02025	KGOELLHN_01709		KGOELLHN_00453;KGOELLHN_00144	KGOELLHN_00453;KGOELLHN_00251;KGOELLHN_01692;KGOELLHN_01690;KGOELLHN_00264	KGOELLHN_00144;KGOELLHN_00251	KGOELLHN_01084;KGOELLHN_01395;KGOELLHN_00251;KGOELLHN_00264;KGOELLHN_00263		KGOELLHN_00144		spontaneous	KGOELLHN_00948;KGOELLHN_00968		KGOELLHN_00420	KGOELLHN_00195;KGOELLHN_01402	KGOELLHN_00599		KGOELLHN_01958;KGOELLHN_01535	KGOELLHN_01080	KGOELLHN_00793	KGOELLHN_00318	KGOELLHN_00102	KGOELLHN_00781	KGOELLHN_00879;KGOELLHN_00878;KGOELLHN_01926;KGOELLHN_01927;KGOELLHN_00862;KGOELLHN_00782;KGOELLHN_01902;KGOELLHN_01928	KGOELLHN_00862;KGOELLHN_01902	KGOELLHN_01899	KGOELLHN_00004	KGOELLHN_01168	KGOELLHN_00708	KGOELLHN_01709;KGOELLHN_01360	KGOELLHN_00683	KGOELLHN_00001	KGOELLHN_00001	KGOELLHN_01196	KGOELLHN_00683	KGOELLHN_00683	KGOELLHN_00683	KGOELLHN_00683	KGOELLHN_00307;KGOELLHN_01360	spontaneous	KGOELLHN_01777	KGOELLHN_00278;KGOELLHN_01790	KGOELLHN_01043	KGOELLHN_00010	KGOELLHN_00307;KGOELLHN_01318;KGOELLHN_01925	KGOELLHN_00935	KGOELLHN_01323	KGOELLHN_00337	KGOELLHN_01903	KGOELLHN_00944	KGOELLHN_00684;KGOELLHN_01667	KGOELLHN_01322	KGOELLHN_00879;KGOELLHN_00878	KGOELLHN_00002	KGOELLHN_00904;KGOELLHN_00905	KGOELLHN_00941;KGOELLHN_00942	KGOELLHN_00682	KGOELLHN_01295;KGOELLHN_01162;KGOELLHN_01403	KGOELLHN_01282	KGOELLHN_01820	KGOELLHN_00368					KGOELLHN_01784	KGOELLHN_00913;KGOELLHN_01921	KGOELLHN_01854	KGOELLHN_01591	KGOELLHN_01591	KGOELLHN_01389	KGOELLHN_00682	KGOELLHN_01668;KGOELLHN_01669;KGOELLHN_01670	KGOELLHN_00904;KGOELLHN_00905;KGOELLHN_00197	KGOELLHN_01295;KGOELLHN_00879;KGOELLHN_00878;KGOELLHN_00255;KGOELLHN_01162;KGOELLHN_01926;KGOELLHN_01927;KGOELLHN_01928	KGOELLHN_01899	KGOELLHN_01387;KGOELLHN_01386	KGOELLHN_01286	KGOELLHN_01459;KGOELLHN_00025;KGOELLHN_01782;KGOELLHN_00221;KGOELLHN_01783;KGOELLHN_00027;KGOELLHN_00026;KGOELLHN_00220;KGOELLHN_00219;KGOELLHN_00951;KGOELLHN_00950;KGOELLHN_00222;KGOELLHN_00238	KGOELLHN_01778	KGOELLHN_00304	KGOELLHN_00574;KGOELLHN_01975	KGOELLHN_01822	KGOELLHN_00436	KGOELLHN_01620	KGOELLHN_01459;KGOELLHN_00025;KGOELLHN_01782;KGOELLHN_00221;KGOELLHN_01783;KGOELLHN_01482;KGOELLHN_01481;KGOELLHN_01460	KGOELLHN_01782;KGOELLHN_00221		KGOELLHN_00888;KGOELLHN_01659;KGOELLHN_00887	KGOELLHN_01351	KGOELLHN_00197;KGOELLHN_00577	KGOELLHN_00683	KGOELLHN_01934	KGOELLHN_01934	KGOELLHN_01934	KGOELLHN_01397	KGOELLHN_00319;KGOELLHN_00535	KGOELLHN_00177;KGOELLHN_01195	KGOELLHN_01787	KGOELLHN_01397	KGOELLHN_01397	KGOELLHN_01459;KGOELLHN_00025;KGOELLHN_01782;KGOELLHN_00221;KGOELLHN_01783	KGOELLHN_00774	KGOELLHN_01844	KGOELLHN_00460	KGOELLHN_01650	KGOELLHN_01650	KGOELLHN_01650	KGOELLHN_01650	KGOELLHN_01650	KGOELLHN_00387	KGOELLHN_01728	KGOELLHN_01694	KGOELLHN_01694	KGOELLHN_00332;KGOELLHN_00331;KGOELLHN_00341	KGOELLHN_01472	KGOELLHN_01472;KGOELLHN_01459;KGOELLHN_01782;KGOELLHN_01474;KGOELLHN_01473	KGOELLHN_01082;KGOELLHN_01079	KGOELLHN_00050;KGOELLHN_00920	spontaneous	KGOELLHN_01600	KGOELLHN_00152	KGOELLHN_01924	KGOELLHN_00944	KGOELLHN_01615	spontaneous	spontaneous	spontaneous	spontaneous	spontaneous	spontaneous	spontaneous;KGOELLHN_01615	KGOELLHN_00469;KGOELLHN_01622	KGOELLHN_01622	KGOELLHN_02002	KGOELLHN_00574;KGOELLHN_01975;KGOELLHN_00789	KGOELLHN_00574	KGOELLHN_01404	KGOELLHN_01459;KGOELLHN_00025;KGOELLHN_01782;KGOELLHN_00221;KGOELLHN_01783;KGOELLHN_00131	KGOELLHN_01621	KGOELLHN_01997	KGOELLHN_01998	KGOELLHN_01411	KGOELLHN_00359	KGOELLHN_00131;KGOELLHN_01579;KGOELLHN_01578	KGOELLHN_01082	KGOELLHN_01082		KGOELLHN_01776	KGOELLHN_01776	KGOELLHN_01776		KGOELLHN_00763	KGOELLHN_00947;KGOELLHN_00166	KGOELLHN_00764	KGOELLHN_00166	KGOELLHN_00779	KGOELLHN_01924	KGOELLHN_00152	KGOELLHN_01318		KGOELLHN_00877	KGOELLHN_00877	KGOELLHN_01381	KGOELLHN_00731	KGOELLHN_01459;KGOELLHN_00675;KGOELLHN_00025;KGOELLHN_00671;KGOELLHN_00672;KGOELLHN_01782;KGOELLHN_00673;KGOELLHN_00674;KGOELLHN_00221;KGOELLHN_01783	KGOELLHN_00671;KGOELLHN_00672;KGOELLHN_00673;KGOELLHN_00674	KGOELLHN_01666;KGOELLHN_00742	KGOELLHN_01819	KGOELLHN_00128;KGOELLHN_01329	KGOELLHN_01623;KGOELLHN_00340	KGOELLHN_00547	KGOELLHN_00547	KGOELLHN_00548;KGOELLHN_00549	KGOELLHN_00548;KGOELLHN_00549	KGOELLHN_00546	KGOELLHN_01977	KGOELLHN_01867	KGOELLHN_01455	KGOELLHN_01455	KGOELLHN_00710	KGOELLHN_00710	KGOELLHN_00710	KGOELLHN_00710	KGOELLHN_00710	KGOELLHN_00710	KGOELLHN_00710	KGOELLHN_00710	KGOELLHN_00710	KGOELLHN_00710	KGOELLHN_00019	KGOELLHN_00484;KGOELLHN_01957	KGOELLHN_00483;KGOELLHN_01658	KGOELLHN_00941;KGOELLHN_00942	KGOELLHN_01669;KGOELLHN_01670;KGOELLHN_00577	KGOELLHN_00909	KGOELLHN_00731	KGOELLHN_01459;KGOELLHN_00675;KGOELLHN_00025;KGOELLHN_00671;KGOELLHN_00672;KGOELLHN_01782;KGOELLHN_00673;KGOELLHN_00674;KGOELLHN_00221;KGOELLHN_01783	KGOELLHN_00671;KGOELLHN_00672;KGOELLHN_00673;KGOELLHN_00674	KGOELLHN_01666;KGOELLHN_00742	KGOELLHN_00193;KGOELLHN_01862	KGOELLHN_01737	KGOELLHN_01737	KGOELLHN_01701;KGOELLHN_01699	KGOELLHN_01737	KGOELLHN_01851	KGOELLHN_01597	KGOELLHN_01459;KGOELLHN_00025;KGOELLHN_01782;KGOELLHN_00221;KGOELLHN_01783		KGOELLHN_01459;KGOELLHN_00025;KGOELLHN_01782;KGOELLHN_00221;KGOELLHN_01783	KGOELLHN_01999	KGOELLHN_01299	KGOELLHN_01435	KGOELLHN_01435	KGOELLHN_00682;KGOELLHN_00681;KGOELLHN_01668;KGOELLHN_01669;KGOELLHN_01670;KGOELLHN_01435;KGOELLHN_00084;KGOELLHN_00085;KGOELLHN_00196;KGOELLHN_00086	KGOELLHN_00682	KGOELLHN_00881	KGOELLHN_01295;KGOELLHN_00879;KGOELLHN_00878;KGOELLHN_01926;KGOELLHN_01927;KGOELLHN_00862;KGOELLHN_01902;KGOELLHN_01928	KGOELLHN_00682			KGOELLHN_01877	KGOELLHN_00687	KGOELLHN_00025;KGOELLHN_00131;KGOELLHN_00492;KGOELLHN_00493;KGOELLHN_00266;KGOELLHN_00495	spontaneous	spontaneous	KGOELLHN_00294;KGOELLHN_01870	KGOELLHN_00294;KGOELLHN_01870	KGOELLHN_00296	KGOELLHN_00025;KGOELLHN_00266	KGOELLHN_01459;KGOELLHN_00025;KGOELLHN_01782;KGOELLHN_00221;KGOELLHN_01783;KGOELLHN_00492;KGOELLHN_00493;KGOELLHN_00266;KGOELLHN_00495	KGOELLHN_00266	KGOELLHN_00337	KGOELLHN_00337	KGOELLHN_00337	KGOELLHN_00337	KGOELLHN_00337	KGOELLHN_00272	KGOELLHN_01084;KGOELLHN_01395	KGOELLHN_01922	KGOELLHN_01954	KGOELLHN_01119	KGOELLHN_01119	KGOELLHN_01119	KGOELLHN_01621		KGOELLHN_00307;KGOELLHN_01709;KGOELLHN_01925;KGOELLHN_01205	KGOELLHN_00879;KGOELLHN_00878;KGOELLHN_00033	KGOELLHN_00039;KGOELLHN_00040;KGOELLHN_00042;KGOELLHN_01396;KGOELLHN_00041	KGOELLHN_00213	KGOELLHN_00705	KGOELLHN_01168;KGOELLHN_01480	KGOELLHN_01480	KGOELLHN_01923		KGOELLHN_00956;KGOELLHN_00112	KGOELLHN_01047	KGOELLHN_00959	KGOELLHN_00481	KGOELLHN_00959;KGOELLHN_01878	KGOELLHN_00959	spontaneous	KGOELLHN_01203	KGOELLHN_00772	KGOELLHN_00772	KGOELLHN_00921	spontaneous	KGOELLHN_00772	KGOELLHN_00772	KGOELLHN_00406;KGOELLHN_00115	KGOELLHN_00115	KGOELLHN_00405	KGOELLHN_00206;KGOELLHN_00310	KGOELLHN_01221		KGOELLHN_00797;KGOELLHN_01992	KGOELLHN_00797	KGOELLHN_00797;KGOELLHN_01992	KGOELLHN_00797	KGOELLHN_00797	KGOELLHN_00797	KGOELLHN_00797	KGOELLHN_00797	KGOELLHN_00797	spontaneous	spontaneous	spontaneous	KGOELLHN_01084	KGOELLHN_01214;KGOELLHN_00214	KGOELLHN_00599		KGOELLHN_00521;KGOELLHN_01315	KGOELLHN_00666	KGOELLHN_01376	KGOELLHN_01331	KGOELLHN_01315	KGOELLHN_00318	KGOELLHN_01203;KGOELLHN_01368	KGOELLHN_00051;KGOELLHN_01215;KGOELLHN_01940	KGOELLHN_00051;KGOELLHN_00666	KGOELLHN_00666	KGOELLHN_01376	KGOELLHN_00051;KGOELLHN_01360;KGOELLHN_00666;KGOELLHN_01215;KGOELLHN_01940	KGOELLHN_00666	KGOELLHN_00051;KGOELLHN_00666	KGOELLHN_00051;KGOELLHN_01360;KGOELLHN_00666	KGOELLHN_00051;KGOELLHN_00666;KGOELLHN_01215;KGOELLHN_01940	KGOELLHN_00051;KGOELLHN_00666;KGOELLHN_01376	KGOELLHN_00051;KGOELLHN_01318;KGOELLHN_01360;KGOELLHN_00666	KGOELLHN_00051;KGOELLHN_00666	KGOELLHN_00051;KGOELLHN_01360;KGOELLHN_00666	KGOELLHN_01318;KGOELLHN_00348	KGOELLHN_01711;KGOELLHN_01747;KGOELLHN_01005;KGOELLHN_00175;KGOELLHN_01280	KGOELLHN_01318	KGOELLHN_00956;KGOELLHN_00112;KGOELLHN_00110	KGOELLHN_00435	KGOELLHN_00956;KGOELLHN_00112;KGOELLHN_00110	KGOELLHN_00956;KGOELLHN_00112;KGOELLHN_00110;KGOELLHN_00065	KGOELLHN_00956;KGOELLHN_00110	KGOELLHN_00065	KGOELLHN_00112;KGOELLHN_00065;KGOELLHN_01375	KGOELLHN_01375	KGOELLHN_00435	spontaneous	spontaneous	KGOELLHN_01797	KGOELLHN_01797	spontaneous	KGOELLHN_01382	KGOELLHN_01380	KGOELLHN_00877	KGOELLHN_01776	KGOELLHN_01776	KGOELLHN_00761;KGOELLHN_00259	KGOELLHN_00497	KGOELLHN_00926		KGOELLHN_00923	KGOELLHN_01708	KGOELLHN_01708	KGOELLHN_01741;KGOELLHN_01740;KGOELLHN_01742	KGOELLHN_01740	KGOELLHN_01658;KGOELLHN_01170	KGOELLHN_01318;KGOELLHN_01925	KGOELLHN_00761;KGOELLHN_00259	KGOELLHN_00761;KGOELLHN_00259	KGOELLHN_00761;KGOELLHN_00259	KGOELLHN_00761;KGOELLHN_00259	KGOELLHN_00761;KGOELLHN_00259	KGOELLHN_00761;KGOELLHN_00259		KGOELLHN_01993	KGOELLHN_00781;KGOELLHN_01977	KGOELLHN_00599	KGOELLHN_00761;KGOELLHN_00259	KGOELLHN_00761;KGOELLHN_00259	KGOELLHN_00761;KGOELLHN_00259	KGOELLHN_00761;KGOELLHN_00259	KGOELLHN_00761;KGOELLHN_00259	KGOELLHN_00761;KGOELLHN_00259	KGOELLHN_00761;KGOELLHN_00259	KGOELLHN_01143	KGOELLHN_01674	KGOELLHN_01342	KGOELLHN_00010	KGOELLHN_01283	KGOELLHN_00278;KGOELLHN_01942	KGOELLHN_01722;KGOELLHN_02000;KGOELLHN_00345	KGOELLHN_01143	KGOELLHN_00890;KGOELLHN_00779	KGOELLHN_01459;KGOELLHN_00025;KGOELLHN_01782;KGOELLHN_00221;KGOELLHN_01783	KGOELLHN_01950;KGOELLHN_01951;KGOELLHN_01952;KGOELLHN_01948;KGOELLHN_01949	KGOELLHN_01164	KGOELLHN_00339	KGOELLHN_00359;KGOELLHN_01206;KGOELLHN_00704	KGOELLHN_01121	KGOELLHN_00898	KGOELLHN_01381;KGOELLHN_00398	KGOELLHN_01714	KGOELLHN_01166;KGOELLHN_01167	KGOELLHN_01950;KGOELLHN_01951;KGOELLHN_01948;KGOELLHN_01949	KGOELLHN_01123	KGOELLHN_01123	KGOELLHN_01166;KGOELLHN_01167	KGOELLHN_01167	KGOELLHN_01167		KGOELLHN_00822	KGOELLHN_01030	KGOELLHN_01818	KGOELLHN_01821	KGOELLHN_01824	KGOELLHN_00480	KGOELLHN_01823	KGOELLHN_01472;KGOELLHN_01471	KGOELLHN_00787;KGOELLHN_01459;KGOELLHN_00025;KGOELLHN_01782;KGOELLHN_00221;KGOELLHN_01783;KGOELLHN_00887	KGOELLHN_01829;KGOELLHN_00918	KGOELLHN_01032	KGOELLHN_01676	KGOELLHN_02005	KGOELLHN_00923	KGOELLHN_00923	KGOELLHN_00923	KGOELLHN_00923	KGOELLHN_00923	KGOELLHN_01596	KGOELLHN_00411	KGOELLHN_00968;KGOELLHN_00767;KGOELLHN_00768;KGOELLHN_00766;KGOELLHN_00769	KGOELLHN_01158	KGOELLHN_01121;KGOELLHN_01120	KGOELLHN_01121;KGOELLHN_01120	KGOELLHN_01121;KGOELLHN_01120	KGOELLHN_01121;KGOELLHN_01120	KGOELLHN_01121;KGOELLHN_01120	KGOELLHN_01121;KGOELLHN_01120	KGOELLHN_01121;KGOELLHN_01120	KGOELLHN_00704	KGOELLHN_00704	KGOELLHN_01318;KGOELLHN_01925;KGOELLHN_01360	KGOELLHN_01992	KGOELLHN_01726	KGOELLHN_00307;KGOELLHN_01709;KGOELLHN_01360	KGOELLHN_00684	KGOELLHN_00195;KGOELLHN_01402	KGOELLHN_00195	KGOELLHN_01958	KGOELLHN_00017	KGOELLHN_01589	KGOELLHN_00119;KGOELLHN_00121;KGOELLHN_00120;KGOELLHN_00426	KGOELLHN_00904;KGOELLHN_00870;KGOELLHN_01668;KGOELLHN_01669;KGOELLHN_01670;KGOELLHN_00906	KGOELLHN_00904;KGOELLHN_00870	KGOELLHN_01159;KGOELLHN_00904	KGOELLHN_01472;KGOELLHN_01471;KGOELLHN_01474	KGOELLHN_00294;KGOELLHN_00871;KGOELLHN_00873	KGOELLHN_00294;KGOELLHN_00871;KGOELLHN_00873	KGOELLHN_00294;KGOELLHN_00871;KGOELLHN_00873	KGOELLHN_00294;KGOELLHN_00871;KGOELLHN_00873	KGOELLHN_00521	KGOELLHN_00090;KGOELLHN_00072;KGOELLHN_00068	KGOELLHN_00599	KGOELLHN_00090;KGOELLHN_00072;KGOELLHN_00068	KGOELLHN_00599	KGOELLHN_00090;KGOELLHN_00072;KGOELLHN_00068	KGOELLHN_00599	KGOELLHN_00090;KGOELLHN_00072;KGOELLHN_00068	KGOELLHN_00599	KGOELLHN_00500	KGOELLHN_00935;KGOELLHN_01124;KGOELLHN_00936;KGOELLHN_00856			KGOELLHN_00879;KGOELLHN_00878	KGOELLHN_00682	KGOELLHN_01794;KGOELLHN_01137	KGOELLHN_01967;KGOELLHN_00566	KGOELLHN_00117;KGOELLHN_00116	KGOELLHN_01472;KGOELLHN_01471	KGOELLHN_01035	KGOELLHN_01459;KGOELLHN_00025;KGOELLHN_01782;KGOELLHN_00221;KGOELLHN_01783	KGOELLHN_01138	KGOELLHN_00831	KGOELLHN_01031	KGOELLHN_00687	KGOELLHN_00947	KGOELLHN_01603	KGOELLHN_01690	KGOELLHN_01690	KGOELLHN_01690	KGOELLHN_01690	KGOELLHN_01690	KGOELLHN_01659	KGOELLHN_00968;KGOELLHN_00767;KGOELLHN_00768;KGOELLHN_00766;KGOELLHN_00769	KGOELLHN_01158	KGOELLHN_00667	KGOELLHN_00667		KGOELLHN_00248		KGOELLHN_00195;KGOELLHN_01402	KGOELLHN_00682	KGOELLHN_00879;KGOELLHN_00878;KGOELLHN_01403;KGOELLHN_00561	KGOELLHN_00599	KGOELLHN_00213	KGOELLHN_00938;KGOELLHN_00939	KGOELLHN_01318	KGOELLHN_01984	KGOELLHN_01701;KGOELLHN_01699;KGOELLHN_01984	KGOELLHN_01984	KGOELLHN_00939	KGOELLHN_00006	KGOELLHN_00294;KGOELLHN_00240	KGOELLHN_01318	KGOELLHN_00131;KGOELLHN_01579;KGOELLHN_01578	KGOELLHN_01854;KGOELLHN_00737	KGOELLHN_01453;KGOELLHN_01454;KGOELLHN_01456	KGOELLHN_00330	KGOELLHN_01459;KGOELLHN_00675;KGOELLHN_00025;KGOELLHN_00671;KGOELLHN_00672;KGOELLHN_01782;KGOELLHN_00673;KGOELLHN_00674;KGOELLHN_00221;KGOELLHN_01783	KGOELLHN_00671;KGOELLHN_00672;KGOELLHN_00673;KGOELLHN_00674	KGOELLHN_01138	KGOELLHN_02002	KGOELLHN_00740;KGOELLHN_00917	KGOELLHN_01652;KGOELLHN_01651;KGOELLHN_00013	KGOELLHN_01652;KGOELLHN_01651;KGOELLHN_00013	KGOELLHN_01859	KGOELLHN_01859	KGOELLHN_00501	KGOELLHN_00900	KGOELLHN_01710	KGOELLHN_01658;KGOELLHN_00294;KGOELLHN_00462;KGOELLHN_00507;KGOELLHN_00874	KGOELLHN_00287;KGOELLHN_00679	KGOELLHN_00879;KGOELLHN_00878		KGOELLHN_01828	KGOELLHN_01459;KGOELLHN_00025;KGOELLHN_01782;KGOELLHN_00221;KGOELLHN_01783	KGOELLHN_00213	KGOELLHN_01659	KGOELLHN_00890;KGOELLHN_00779	KGOELLHN_01459;KGOELLHN_00025;KGOELLHN_01782;KGOELLHN_00221;KGOELLHN_01783	KGOELLHN_01689	KGOELLHN_01689	KGOELLHN_01968	KGOELLHN_01057;KGOELLHN_01879	KGOELLHN_00708	KGOELLHN_01497	KGOELLHN_01497	KGOELLHN_01498	KGOELLHN_00448	KGOELLHN_00765	KGOELLHN_01112	KGOELLHN_00186	KGOELLHN_00678;KGOELLHN_00751	KGOELLHN_00557	KGOELLHN_00186	KGOELLHN_01867	KGOELLHN_01867	KGOELLHN_01867	KGOELLHN_00731	KGOELLHN_01459;KGOELLHN_00675;KGOELLHN_00025;KGOELLHN_00671;KGOELLHN_00672;KGOELLHN_01782;KGOELLHN_00673;KGOELLHN_00674;KGOELLHN_00221;KGOELLHN_01783	KGOELLHN_00671;KGOELLHN_00672;KGOELLHN_00673;KGOELLHN_00674	KGOELLHN_01666;KGOELLHN_00742	KGOELLHN_01666	KGOELLHN_01666	KGOELLHN_00018	KGOELLHN_01472;KGOELLHN_01474;KGOELLHN_00904	KGOELLHN_01899;KGOELLHN_01060;KGOELLHN_01900;KGOELLHN_01901	KGOELLHN_00682	KGOELLHN_01695		KGOELLHN_01084	KGOELLHN_00213;KGOELLHN_01247;KGOELLHN_01245;KGOELLHN_01246;KGOELLHN_00402;KGOELLHN_00376	KGOELLHN_01142;KGOELLHN_00131;KGOELLHN_00213	KGOELLHN_01828	KGOELLHN_01828	KGOELLHN_01828	KGOELLHN_01828	KGOELLHN_01828	KGOELLHN_01828	KGOELLHN_01828	KGOELLHN_01828	KGOELLHN_01828	KGOELLHN_00119;KGOELLHN_00121;KGOELLHN_00120	KGOELLHN_01947	KGOELLHN_01084;KGOELLHN_01395;KGOELLHN_00162	KGOELLHN_00036	KGOELLHN_00036	spontaneous	KGOELLHN_00560	KGOELLHN_00255		KGOELLHN_01159		KGOELLHN_01397	KGOELLHN_01397	KGOELLHN_00036	KGOELLHN_01069	KGOELLHN_01730	KGOELLHN_01472	KGOELLHN_00032;KGOELLHN_00029;KGOELLHN_00031;KGOELLHN_01184;KGOELLHN_01185	KGOELLHN_00029	spontaneous	spontaneous	KGOELLHN_00598	KGOELLHN_00036	KGOELLHN_00857;KGOELLHN_01061	KGOELLHN_01064;KGOELLHN_00858	KGOELLHN_01183	KGOELLHN_00112	KGOELLHN_00183	KGOELLHN_01064;KGOELLHN_00858	KGOELLHN_00890	spontaneous	KGOELLHN_01188	KGOELLHN_01060	KGOELLHN_01205	KGOELLHN_01069;KGOELLHN_00096;KGOELLHN_01793	KGOELLHN_01069;KGOELLHN_00096;KGOELLHN_01793	KGOELLHN_01190	KGOELLHN_01065	KGOELLHN_01065	KGOELLHN_01207	KGOELLHN_01206	KGOELLHN_01190	KGOELLHN_01069;KGOELLHN_00096	KGOELLHN_01295;KGOELLHN_00255	KGOELLHN_00573	KGOELLHN_01469;KGOELLHN_01982	KGOELLHN_01469;KGOELLHN_01982	spontaneous	KGOELLHN_01066	KGOELLHN_01715	KGOELLHN_00277	KGOELLHN_01878	KGOELLHN_00494	KGOELLHN_00522	KGOELLHN_01325	KGOELLHN_01181	KGOELLHN_00137	KGOELLHN_01210	KGOELLHN_00036	KGOELLHN_01162	KGOELLHN_01188	KGOELLHN_01208	KGOELLHN_01472;KGOELLHN_01474	KGOELLHN_01069;KGOELLHN_00096	KGOELLHN_01069;KGOELLHN_00096	KGOELLHN_01069;KGOELLHN_00096	KGOELLHN_00787;KGOELLHN_01472					KGOELLHN_01024									KGOELLHN_01797	KGOELLHN_01797	KGOELLHN_01797		KGOELLHN_00018	KGOELLHN_01472;KGOELLHN_01474			KGOELLHN_01256	KGOELLHN_00787;KGOELLHN_01472										KGOELLHN_01069	KGOELLHN_01256						KGOELLHN_01190	KGOELLHN_01397								KGOELLHN_00183		KGOELLHN_01937							KGOELLHN_00436																																				KGOELLHN_00321																							KGOELLHN_00879;KGOELLHN_00878				KGOELLHN_00779																				KGOELLHN_01158					KGOELLHN_00018			KGOELLHN_01795								KGOELLHN_01295;KGOELLHN_00879;KGOELLHN_00878														KGOELLHN_00682																KGOELLHN_01659		KGOELLHN_00012																																KGOELLHN_01709;KGOELLHN_01360															KGOELLHN_01397																																						KGOELLHN_00277			KGOELLHN_01203;KGOELLHN_01368																																																		KGOELLHN_00006														KGOELLHN_01954															KGOELLHN_01069;KGOELLHN_00096																		KGOELLHN_01999				KGOELLHN_00328;KGOELLHN_00244																												KGOELLHN_00483;KGOELLHN_01658	KGOELLHN_01954					KGOELLHN_01690																					KGOELLHN_00405					KGOELLHN_00765																																										KGOELLHN_00682							KGOELLHN_00438																	spontaneous		spontaneous																																						KGOELLHN_01069;KGOELLHN_00096;KGOELLHN_01793																													KGOELLHN_00112;KGOELLHN_01612								KGOELLHN_01787											KGOELLHN_00761;KGOELLHN_00259		KGOELLHN_00923			KGOELLHN_01950;KGOELLHN_01951;KGOELLHN_01952;KGOELLHN_01948;KGOELLHN_01949																																																		KGOELLHN_01923			KGOELLHN_00877																			KGOELLHN_00368			KGOELLHN_01315		KGOELLHN_00318		KGOELLHN_01726	KGOELLHN_01158					spontaneous				KGOELLHN_01351		KGOELLHN_01351					KGOELLHN_00368	KGOELLHN_00368	KGOELLHN_00368	KGOELLHN_00368	KGOELLHN_00368	KGOELLHN_00368	KGOELLHN_00368	KGOELLHN_00368	KGOELLHN_00368						KGOELLHN_00307;KGOELLHN_01709;KGOELLHN_01318;KGOELLHN_01925	KGOELLHN_00307;KGOELLHN_01709;KGOELLHN_01318;KGOELLHN_01925	KGOELLHN_00307;KGOELLHN_01709;KGOELLHN_01318;KGOELLHN_01925	KGOELLHN_00307;KGOELLHN_01709;KGOELLHN_01318;KGOELLHN_01925	KGOELLHN_00307;KGOELLHN_01709;KGOELLHN_01318;KGOELLHN_01925	KGOELLHN_00307;KGOELLHN_01709;KGOELLHN_01318;KGOELLHN_01925	KGOELLHN_00307;KGOELLHN_01709;KGOELLHN_01318;KGOELLHN_01925	KGOELLHN_00307;KGOELLHN_01709;KGOELLHN_01318;KGOELLHN_01925	KGOELLHN_00307;KGOELLHN_01709;KGOELLHN_01318;KGOELLHN_01925		KGOELLHN_00368	KGOELLHN_00368																							KGOELLHN_01669;KGOELLHN_01670;KGOELLHN_00577								KGOELLHN_00005											KGOELLHN_01162																								KGOELLHN_00913;KGOELLHN_01921																																																																						KGOELLHN_01158																																																	KGOELLHN_01950;KGOELLHN_01951;KGOELLHN_01952;KGOELLHN_01948;KGOELLHN_01949	KGOELLHN_01950;KGOELLHN_01951;KGOELLHN_01952;KGOELLHN_01948;KGOELLHN_01949	KGOELLHN_01950;KGOELLHN_01951;KGOELLHN_01952;KGOELLHN_01948;KGOELLHN_01949	KGOELLHN_01950;KGOELLHN_01951;KGOELLHN_01952;KGOELLHN_01948;KGOELLHN_01949	KGOELLHN_01950;KGOELLHN_01951;KGOELLHN_01952;KGOELLHN_01948;KGOELLHN_01949	KGOELLHN_01950;KGOELLHN_01951;KGOELLHN_01952;KGOELLHN_01948;KGOELLHN_01949	KGOELLHN_01950;KGOELLHN_01951;KGOELLHN_01952;KGOELLHN_01948;KGOELLHN_01949	KGOELLHN_01950;KGOELLHN_01951;KGOELLHN_01952;KGOELLHN_01948;KGOELLHN_01949	KGOELLHN_01950;KGOELLHN_01951;KGOELLHN_01952;KGOELLHN_01948;KGOELLHN_01949	KGOELLHN_01950;KGOELLHN_01951;KGOELLHN_01952;KGOELLHN_01948;KGOELLHN_01949	KGOELLHN_01950;KGOELLHN_01951;KGOELLHN_01952;KGOELLHN_01948;KGOELLHN_01949	KGOELLHN_01950;KGOELLHN_01951;KGOELLHN_01952;KGOELLHN_01948;KGOELLHN_01949	KGOELLHN_01950;KGOELLHN_01951;KGOELLHN_01952;KGOELLHN_01948;KGOELLHN_01949																KGOELLHN_01950;KGOELLHN_01951;KGOELLHN_01952;KGOELLHN_01948;KGOELLHN_01949															KGOELLHN_00368	KGOELLHN_00368						KGOELLHN_01190																																																	KGOELLHN_01794;KGOELLHN_01137				KGOELLHN_01954																																			KGOELLHN_00307;KGOELLHN_01709;KGOELLHN_01318;KGOELLHN_01925	KGOELLHN_00307;KGOELLHN_01709;KGOELLHN_01318;KGOELLHN_01925	KGOELLHN_00307;KGOELLHN_01709;KGOELLHN_01318;KGOELLHN_01925	KGOELLHN_00307;KGOELLHN_01709;KGOELLHN_01318;KGOELLHN_01925										KGOELLHN_00368			KGOELLHN_01354;KGOELLHN_00210			KGOELLHN_01354;KGOELLHN_00210	KGOELLHN_01333					KGOELLHN_00387	KGOELLHN_01397	KGOELLHN_00319;KGOELLHN_00535	KGOELLHN_00319;KGOELLHN_00535	KGOELLHN_01397	KGOELLHN_01397		KGOELLHN_01397	KGOELLHN_01397	KGOELLHN_01597																		KGOELLHN_01565																												KGOELLHN_01666;KGOELLHN_00742													KGOELLHN_00704		KGOELLHN_01992										KGOELLHN_01112		KGOELLHN_00307;KGOELLHN_01709;KGOELLHN_01318;KGOELLHN_01925																							KGOELLHN_00882								KGOELLHN_00941;KGOELLHN_00942				KGOELLHN_00144											KGOELLHN_01782;KGOELLHN_00221
0435-23_S23_L001	CJFAOEHB_00429	CJFAOEHB_00429	CJFAOEHB_00429	CJFAOEHB_00429	CJFAOEHB_00679	CJFAOEHB_01182	CJFAOEHB_01182	CJFAOEHB_00429	CJFAOEHB_00429	CJFAOEHB_00429	CJFAOEHB_00429	CJFAOEHB_00429	CJFAOEHB_00429	CJFAOEHB_00429	CJFAOEHB_00429	CJFAOEHB_00160	CJFAOEHB_00484	CJFAOEHB_00484	CJFAOEHB_00186	CJFAOEHB_00148	CJFAOEHB_00148	CJFAOEHB_00064;CJFAOEHB_00062;CJFAOEHB_00063;CJFAOEHB_00061	CJFAOEHB_00638	CJFAOEHB_01590	CJFAOEHB_00536	CJFAOEHB_00639	spontaneous	CJFAOEHB_01332;CJFAOEHB_00008;CJFAOEHB_00007;CJFAOEHB_00011;CJFAOEHB_00524;CJFAOEHB_00009	CJFAOEHB_00324;CJFAOEHB_00323;CJFAOEHB_01427	CJFAOEHB_01129	CJFAOEHB_01129	CJFAOEHB_01129	CJFAOEHB_01129	CJFAOEHB_02131	CJFAOEHB_00103;CJFAOEHB_00105;CJFAOEHB_00106	CJFAOEHB_01821		CJFAOEHB_00327	CJFAOEHB_00327	CJFAOEHB_00327	CJFAOEHB_00582;CJFAOEHB_00616	CJFAOEHB_00064;CJFAOEHB_00062;CJFAOEHB_01078	CJFAOEHB_00735;CJFAOEHB_02061;CJFAOEHB_00883	CJFAOEHB_02061;CJFAOEHB_00883	CJFAOEHB_01867	CJFAOEHB_02063;CJFAOEHB_00465	CJFAOEHB_00530	CJFAOEHB_01870	CJFAOEHB_01772	CJFAOEHB_01772	CJFAOEHB_00576;CJFAOEHB_00209	CJFAOEHB_01035	CJFAOEHB_00276;CJFAOEHB_00714;CJFAOEHB_00983;CJFAOEHB_01269;CJFAOEHB_00480	CJFAOEHB_01198;CJFAOEHB_00968	CJFAOEHB_01536	CJFAOEHB_01536	CJFAOEHB_01399	CJFAOEHB_00930	CJFAOEHB_00478	CJFAOEHB_02116;CJFAOEHB_01695	CJFAOEHB_00824	CJFAOEHB_01461	CJFAOEHB_02129	CJFAOEHB_01527	CJFAOEHB_01533	CJFAOEHB_01533;CJFAOEHB_01534	CJFAOEHB_00062;CJFAOEHB_00061	CJFAOEHB_00087	CJFAOEHB_01332;CJFAOEHB_01156	CJFAOEHB_00706;CJFAOEHB_00319;CJFAOEHB_00022	CJFAOEHB_02147	CJFAOEHB_01739;CJFAOEHB_01829;CJFAOEHB_01832;CJFAOEHB_00452;CJFAOEHB_01830;CJFAOEHB_01828;CJFAOEHB_01935;CJFAOEHB_01740;CJFAOEHB_00100;CJFAOEHB_01831	CJFAOEHB_01829;CJFAOEHB_01832;CJFAOEHB_01830;CJFAOEHB_01831	CJFAOEHB_00605	CJFAOEHB_00638;CJFAOEHB_00639;CJFAOEHB_02187;CJFAOEHB_01950	CJFAOEHB_02187;CJFAOEHB_00391;CJFAOEHB_00512	CJFAOEHB_00638	CJFAOEHB_00638;CJFAOEHB_02187;CJFAOEHB_01950	CJFAOEHB_00402	CJFAOEHB_00402	CJFAOEHB_00402	CJFAOEHB_00402	CJFAOEHB_02008	CJFAOEHB_01551	CJFAOEHB_00503	CJFAOEHB_01882	CJFAOEHB_00033	CJFAOEHB_00033	CJFAOEHB_00033	CJFAOEHB_00033	CJFAOEHB_00033	CJFAOEHB_00033	CJFAOEHB_00033	CJFAOEHB_00033	CJFAOEHB_00033	CJFAOEHB_00033	CJFAOEHB_00033		CJFAOEHB_00033	CJFAOEHB_00033;CJFAOEHB_00516	CJFAOEHB_01036		CJFAOEHB_01518	CJFAOEHB_02104	CJFAOEHB_01822;CJFAOEHB_01167	CJFAOEHB_01821	CJFAOEHB_01594	CJFAOEHB_00991	CJFAOEHB_00992	CJFAOEHB_01739;CJFAOEHB_00452;CJFAOEHB_01935;CJFAOEHB_01740;CJFAOEHB_00100;CJFAOEHB_00893;CJFAOEHB_00717;CJFAOEHB_01741;CJFAOEHB_00718		CJFAOEHB_01062	CJFAOEHB_01907	CJFAOEHB_00463	CJFAOEHB_01477;CJFAOEHB_01478	CJFAOEHB_02151	CJFAOEHB_02168	CJFAOEHB_01739;CJFAOEHB_00452;CJFAOEHB_01935;CJFAOEHB_01740;CJFAOEHB_00100	CJFAOEHB_01297	CJFAOEHB_00653;CJFAOEHB_00021	CJFAOEHB_00495;CJFAOEHB_01602	CJFAOEHB_01602	CJFAOEHB_01739;CJFAOEHB_00452;CJFAOEHB_01935;CJFAOEHB_01740;CJFAOEHB_00100;CJFAOEHB_00099	CJFAOEHB_01935;CJFAOEHB_01740	spontaneous	CJFAOEHB_00442;CJFAOEHB_00387;CJFAOEHB_00285	CJFAOEHB_00148	CJFAOEHB_00442;CJFAOEHB_01926	CJFAOEHB_01926	CJFAOEHB_01926	CJFAOEHB_00271	CJFAOEHB_00366;CJFAOEHB_00364;CJFAOEHB_00365	CJFAOEHB_00731	CJFAOEHB_02187	spontaneous	CJFAOEHB_00759	CJFAOEHB_00759	CJFAOEHB_01591	CJFAOEHB_01295;CJFAOEHB_01296	CJFAOEHB_00667			CJFAOEHB_00324;CJFAOEHB_00323;CJFAOEHB_01552;CJFAOEHB_00446;CJFAOEHB_00044;CJFAOEHB_00048;CJFAOEHB_00448;CJFAOEHB_00445	CJFAOEHB_01821		CJFAOEHB_00087	CJFAOEHB_00160;CJFAOEHB_02061;CJFAOEHB_00498;CJFAOEHB_00497	CJFAOEHB_01335	CJFAOEHB_02187	CJFAOEHB_02187	CJFAOEHB_02120	CJFAOEHB_00927	CJFAOEHB_01195			CJFAOEHB_00521	spontaneous	CJFAOEHB_01383		CJFAOEHB_00035;CJFAOEHB_00270	CJFAOEHB_00366;CJFAOEHB_00364;CJFAOEHB_00365;CJFAOEHB_00644;CJFAOEHB_01908;CJFAOEHB_00645;CJFAOEHB_01986	CJFAOEHB_01483	CJFAOEHB_00326	CJFAOEHB_00465	CJFAOEHB_00691	CJFAOEHB_00691		CJFAOEHB_01817	CJFAOEHB_00824;CJFAOEHB_01461	CJFAOEHB_01461	CJFAOEHB_00495	CJFAOEHB_01817	CJFAOEHB_01739;CJFAOEHB_00452;CJFAOEHB_01935;CJFAOEHB_01740;CJFAOEHB_00100;CJFAOEHB_00450	CJFAOEHB_00641;CJFAOEHB_00615	CJFAOEHB_00452;CJFAOEHB_01741;CJFAOEHB_00662;CJFAOEHB_00663;CJFAOEHB_00451	CJFAOEHB_00641	CJFAOEHB_00615	CJFAOEHB_00226	CJFAOEHB_00530	CJFAOEHB_00530	CJFAOEHB_00919	CJFAOEHB_00919	CJFAOEHB_02037;CJFAOEHB_02038	CJFAOEHB_01383	CJFAOEHB_01953	CJFAOEHB_01562;CJFAOEHB_01563	CJFAOEHB_02063	CJFAOEHB_01772		CJFAOEHB_00344		CJFAOEHB_01832;CJFAOEHB_01830	CJFAOEHB_00598	CJFAOEHB_02117	CJFAOEHB_02117	CJFAOEHB_02117	CJFAOEHB_02117	CJFAOEHB_02117	CJFAOEHB_00521	CJFAOEHB_00226	CJFAOEHB_00939	CJFAOEHB_00109	CJFAOEHB_00109	CJFAOEHB_00324;CJFAOEHB_00323;CJFAOEHB_01408;CJFAOEHB_01406;CJFAOEHB_01410;CJFAOEHB_01407	CJFAOEHB_01385	CJFAOEHB_01906	CJFAOEHB_01377;CJFAOEHB_00274	CJFAOEHB_01806;CJFAOEHB_01131	CJFAOEHB_01696	CJFAOEHB_00273	CJFAOEHB_00272	CJFAOEHB_01967;CJFAOEHB_01968	CJFAOEHB_00610	CJFAOEHB_01967;CJFAOEHB_01968;CJFAOEHB_00610	CJFAOEHB_01974	CJFAOEHB_00274	CJFAOEHB_00274		CJFAOEHB_00936	CJFAOEHB_00715;CJFAOEHB_00926	CJFAOEHB_00088;CJFAOEHB_00085	CJFAOEHB_00088;CJFAOEHB_00085	CJFAOEHB_00088;CJFAOEHB_00085	CJFAOEHB_00088;CJFAOEHB_00085	CJFAOEHB_00088;CJFAOEHB_00085	CJFAOEHB_00088;CJFAOEHB_00085	CJFAOEHB_00088;CJFAOEHB_00085	CJFAOEHB_00088;CJFAOEHB_00085	CJFAOEHB_00547	CJFAOEHB_01562;CJFAOEHB_00471	CJFAOEHB_00276;CJFAOEHB_01562;CJFAOEHB_00471;CJFAOEHB_00630	CJFAOEHB_02001	CJFAOEHB_00648	CJFAOEHB_00224;CJFAOEHB_01166;CJFAOEHB_00176	CJFAOEHB_00227	CJFAOEHB_01360	CJFAOEHB_01074	CJFAOEHB_01368	CJFAOEHB_01275;CJFAOEHB_01982	CJFAOEHB_01007		CJFAOEHB_00019	CJFAOEHB_02125	CJFAOEHB_00616;CJFAOEHB_00755	CJFAOEHB_00616;CJFAOEHB_00755;CJFAOEHB_01861;CJFAOEHB_02141	CJFAOEHB_00004	CJFAOEHB_00693	CJFAOEHB_00755	CJFAOEHB_01713	CJFAOEHB_01877;CJFAOEHB_00341	CJFAOEHB_01877;CJFAOEHB_02003;CJFAOEHB_01086;CJFAOEHB_00767;CJFAOEHB_01084	CJFAOEHB_00341;CJFAOEHB_02003	CJFAOEHB_00035;CJFAOEHB_00270;CJFAOEHB_02003;CJFAOEHB_00767;CJFAOEHB_00768		CJFAOEHB_00341	CJFAOEHB_01877	spontaneous	CJFAOEHB_00825;CJFAOEHB_01537		CJFAOEHB_00580	CJFAOEHB_00028;CJFAOEHB_01170	CJFAOEHB_02118		CJFAOEHB_00247;CJFAOEHB_01800	CJFAOEHB_00274	CJFAOEHB_01377	CJFAOEHB_00627	CJFAOEHB_00381	CJFAOEHB_02086	CJFAOEHB_00324;CJFAOEHB_00323;CJFAOEHB_02076;CJFAOEHB_00173;CJFAOEHB_02139;CJFAOEHB_02138;CJFAOEHB_00172;CJFAOEHB_02140;CJFAOEHB_00174;CJFAOEHB_02085;CJFAOEHB_00175	CJFAOEHB_02076;CJFAOEHB_00173;CJFAOEHB_00172;CJFAOEHB_00175	CJFAOEHB_00172;CJFAOEHB_00174	CJFAOEHB_01034	CJFAOEHB_01049	CJFAOEHB_00481	CJFAOEHB_00755;CJFAOEHB_01736	CJFAOEHB_01820	CJFAOEHB_01031	CJFAOEHB_01031	CJFAOEHB_01902	CJFAOEHB_01820	CJFAOEHB_01820		CJFAOEHB_01820	CJFAOEHB_00616;CJFAOEHB_01736	spontaneous	CJFAOEHB_01746	CJFAOEHB_01559;CJFAOEHB_01585	CJFAOEHB_00312	CJFAOEHB_00467	CJFAOEHB_00616;CJFAOEHB_01861;CJFAOEHB_02141	CJFAOEHB_00193	CJFAOEHB_02157	CJFAOEHB_00647	CJFAOEHB_02075	CJFAOEHB_00185	CJFAOEHB_01819;CJFAOEHB_01490	CJFAOEHB_02156	CJFAOEHB_00324;CJFAOEHB_00323	CJFAOEHB_01032	CJFAOEHB_00160;CJFAOEHB_00224;CJFAOEHB_00223	CJFAOEHB_00188;CJFAOEHB_00187	CJFAOEHB_01821	CJFAOEHB_01427;CJFAOEHB_02104;CJFAOEHB_00058	CJFAOEHB_01146	CJFAOEHB_01526					CJFAOEHB_00608	CJFAOEHB_02217	CJFAOEHB_00410;CJFAOEHB_00215;CJFAOEHB_01676	CJFAOEHB_01363;CJFAOEHB_02193	CJFAOEHB_01449	CJFAOEHB_01449	CJFAOEHB_01962	CJFAOEHB_01821	CJFAOEHB_01715;CJFAOEHB_01491;CJFAOEHB_01716;CJFAOEHB_01493;CJFAOEHB_01492	CJFAOEHB_00224;CJFAOEHB_00223;CJFAOEHB_01168	CJFAOEHB_00324;CJFAOEHB_00323;CJFAOEHB_01427;CJFAOEHB_02007;CJFAOEHB_02139;CJFAOEHB_02138;CJFAOEHB_02140;CJFAOEHB_00058	CJFAOEHB_00172;CJFAOEHB_00174	CJFAOEHB_01964;CJFAOEHB_01965	CJFAOEHB_01150	CJFAOEHB_01739;CJFAOEHB_00452;CJFAOEHB_01935;CJFAOEHB_01740;CJFAOEHB_00100;CJFAOEHB_00450;CJFAOEHB_00451;CJFAOEHB_00827;CJFAOEHB_00828;CJFAOEHB_01936;CJFAOEHB_01934;CJFAOEHB_01933	CJFAOEHB_01745	CJFAOEHB_00608	CJFAOEHB_00148	CJFAOEHB_01524	CJFAOEHB_00596	CJFAOEHB_00999	CJFAOEHB_01739;CJFAOEHB_00452;CJFAOEHB_01935;CJFAOEHB_01740;CJFAOEHB_00100;CJFAOEHB_00717;CJFAOEHB_00718;CJFAOEHB_00099	CJFAOEHB_01935;CJFAOEHB_01740				CJFAOEHB_01168;CJFAOEHB_00145		CJFAOEHB_02123	CJFAOEHB_02123	CJFAOEHB_02123	CJFAOEHB_00033	CJFAOEHB_01405;CJFAOEHB_00628	CJFAOEHB_01188;CJFAOEHB_01903	CJFAOEHB_02055	CJFAOEHB_00033	CJFAOEHB_00033	CJFAOEHB_01739;CJFAOEHB_00452;CJFAOEHB_01935;CJFAOEHB_01740;CJFAOEHB_00100	CJFAOEHB_02092	CJFAOEHB_01353	CJFAOEHB_01884	CJFAOEHB_01474	CJFAOEHB_01474	CJFAOEHB_01474	CJFAOEHB_01474		CJFAOEHB_00547	CJFAOEHB_00733	CJFAOEHB_01088	CJFAOEHB_01088	CJFAOEHB_00641;CJFAOEHB_00615;CJFAOEHB_00651	CJFAOEHB_00087	CJFAOEHB_00087;CJFAOEHB_01740;CJFAOEHB_00100;CJFAOEHB_00085;CJFAOEHB_00086	CJFAOEHB_00272;CJFAOEHB_00275	CJFAOEHB_00208;CJFAOEHB_00430	spontaneous	CJFAOEHB_01458	CJFAOEHB_00333	CJFAOEHB_02142	CJFAOEHB_00185	CJFAOEHB_01004	spontaneous	spontaneous	spontaneous	spontaneous	spontaneous	spontaneous	spontaneous;CJFAOEHB_01004	CJFAOEHB_00997;CJFAOEHB_01703	CJFAOEHB_00997	CJFAOEHB_02101	CJFAOEHB_00148;CJFAOEHB_01719;CJFAOEHB_01381	CJFAOEHB_00148	CJFAOEHB_00026	CJFAOEHB_00354;CJFAOEHB_01739;CJFAOEHB_00452;CJFAOEHB_01935;CJFAOEHB_01740;CJFAOEHB_00100	CJFAOEHB_00998	CJFAOEHB_00538	CJFAOEHB_00537	CJFAOEHB_00019	CJFAOEHB_00670	CJFAOEHB_00354;CJFAOEHB_01436;CJFAOEHB_01437	CJFAOEHB_00272	CJFAOEHB_00272	CJFAOEHB_00272	CJFAOEHB_01747	CJFAOEHB_01747	CJFAOEHB_01747	CJFAOEHB_00630	CJFAOEHB_01286	CJFAOEHB_00824;CJFAOEHB_01199	CJFAOEHB_01285	CJFAOEHB_01199	CJFAOEHB_02088	CJFAOEHB_02142	CJFAOEHB_00333	CJFAOEHB_01861;CJFAOEHB_01736	CJFAOEHB_02187	CJFAOEHB_00325	CJFAOEHB_00325		CJFAOEHB_01318	CJFAOEHB_01739;CJFAOEHB_01829;CJFAOEHB_01832;CJFAOEHB_00452;CJFAOEHB_01830;CJFAOEHB_01828;CJFAOEHB_01935;CJFAOEHB_01740;CJFAOEHB_00100;CJFAOEHB_01831	CJFAOEHB_01829;CJFAOEHB_01832;CJFAOEHB_01830;CJFAOEHB_01831	CJFAOEHB_01307;CJFAOEHB_01489	CJFAOEHB_01527	CJFAOEHB_00357;CJFAOEHB_02143	CJFAOEHB_00996;CJFAOEHB_00650	CJFAOEHB_01417	CJFAOEHB_01417	CJFAOEHB_01418;CJFAOEHB_01419	CJFAOEHB_01418;CJFAOEHB_01419	CJFAOEHB_01416	CJFAOEHB_01549	CJFAOEHB_00530	CJFAOEHB_00104	CJFAOEHB_00104	CJFAOEHB_00484	CJFAOEHB_00484	CJFAOEHB_00484	CJFAOEHB_00484	CJFAOEHB_00484	CJFAOEHB_00484	CJFAOEHB_00484	CJFAOEHB_00484	CJFAOEHB_00484	CJFAOEHB_00484	CJFAOEHB_00458	CJFAOEHB_00246;CJFAOEHB_01689	CJFAOEHB_01690;CJFAOEHB_01482	CJFAOEHB_00188;CJFAOEHB_00187	CJFAOEHB_01715;CJFAOEHB_01493;CJFAOEHB_01492;CJFAOEHB_00145	CJFAOEHB_00219	CJFAOEHB_01318	CJFAOEHB_01739;CJFAOEHB_01829;CJFAOEHB_01832;CJFAOEHB_00452;CJFAOEHB_01830;CJFAOEHB_01828;CJFAOEHB_01935;CJFAOEHB_01740;CJFAOEHB_00100;CJFAOEHB_01831	CJFAOEHB_01829;CJFAOEHB_01832;CJFAOEHB_01830;CJFAOEHB_01831	CJFAOEHB_01307;CJFAOEHB_01489	CJFAOEHB_01172;CJFAOEHB_00534	CJFAOEHB_00040	CJFAOEHB_00040	CJFAOEHB_01093;CJFAOEHB_01095	CJFAOEHB_00040	CJFAOEHB_01360	CJFAOEHB_01455	CJFAOEHB_01739;CJFAOEHB_00452;CJFAOEHB_01935;CJFAOEHB_01740;CJFAOEHB_00100			CJFAOEHB_00536	CJFAOEHB_01841	CJFAOEHB_00138	CJFAOEHB_00138	CJFAOEHB_01821;CJFAOEHB_01822;CJFAOEHB_01715;CJFAOEHB_01491;CJFAOEHB_01716;CJFAOEHB_01493;CJFAOEHB_01492;CJFAOEHB_00138;CJFAOEHB_00401;CJFAOEHB_00399;CJFAOEHB_01169;CJFAOEHB_00400	CJFAOEHB_01821	CJFAOEHB_00504	CJFAOEHB_00324;CJFAOEHB_00323;CJFAOEHB_01427;CJFAOEHB_02076;CJFAOEHB_00173;CJFAOEHB_02139;CJFAOEHB_02138;CJFAOEHB_00172;CJFAOEHB_02140;CJFAOEHB_00175	CJFAOEHB_01821	spontaneous	spontaneous	CJFAOEHB_00520	CJFAOEHB_01816	CJFAOEHB_00354;CJFAOEHB_00452;CJFAOEHB_01680;CJFAOEHB_00412;CJFAOEHB_00765;CJFAOEHB_00411;CJFAOEHB_01677;CJFAOEHB_01679	spontaneous	spontaneous	CJFAOEHB_00527;CJFAOEHB_01577	CJFAOEHB_00527;CJFAOEHB_01577	CJFAOEHB_01579	CJFAOEHB_00452;CJFAOEHB_00412;CJFAOEHB_00765;CJFAOEHB_00411	CJFAOEHB_01739;CJFAOEHB_00452;CJFAOEHB_01935;CJFAOEHB_01740;CJFAOEHB_00100;CJFAOEHB_01680;CJFAOEHB_00412;CJFAOEHB_00765;CJFAOEHB_00411;CJFAOEHB_01677;CJFAOEHB_01679	CJFAOEHB_00160;CJFAOEHB_00765	CJFAOEHB_00647	CJFAOEHB_00647	CJFAOEHB_00647	CJFAOEHB_00647	CJFAOEHB_00647	CJFAOEHB_00759	CJFAOEHB_00035;CJFAOEHB_00270	CJFAOEHB_01675	CJFAOEHB_00243	CJFAOEHB_01840;CJFAOEHB_01273	CJFAOEHB_01840;CJFAOEHB_01273	CJFAOEHB_01840;CJFAOEHB_01273	CJFAOEHB_00998		CJFAOEHB_00616;CJFAOEHB_00755;CJFAOEHB_02141	CJFAOEHB_00324;CJFAOEHB_00323;CJFAOEHB_00047	CJFAOEHB_00437;CJFAOEHB_00034;CJFAOEHB_00436;CJFAOEHB_00435;CJFAOEHB_00438	CJFAOEHB_01153	CJFAOEHB_00478	CJFAOEHB_01049;CJFAOEHB_00719	CJFAOEHB_00719	CJFAOEHB_01674		CJFAOEHB_00983	CJFAOEHB_00308	CJFAOEHB_01605	CJFAOEHB_01692	CJFAOEHB_01605;CJFAOEHB_00519	CJFAOEHB_01605	spontaneous	CJFAOEHB_01896	CJFAOEHB_02094	CJFAOEHB_02094	CJFAOEHB_00207	spontaneous	CJFAOEHB_02094	CJFAOEHB_02094	CJFAOEHB_00566;CJFAOEHB_00370	CJFAOEHB_00370	CJFAOEHB_00565	CJFAOEHB_00619;CJFAOEHB_01160	CJFAOEHB_01993		CJFAOEHB_02057;CJFAOEHB_01373	CJFAOEHB_01373	CJFAOEHB_02057;CJFAOEHB_01373	CJFAOEHB_01373	CJFAOEHB_01373	CJFAOEHB_01373	CJFAOEHB_01373	CJFAOEHB_01373	CJFAOEHB_01373	spontaneous	spontaneous	spontaneous	CJFAOEHB_00270	CJFAOEHB_01383;CJFAOEHB_01986;CJFAOEHB_00825	CJFAOEHB_02118		CJFAOEHB_01394;CJFAOEHB_01858	CJFAOEHB_01837	CJFAOEHB_01975	CJFAOEHB_02145	CJFAOEHB_01858	CJFAOEHB_00627	CJFAOEHB_01896	CJFAOEHB_00429;CJFAOEHB_02126;CJFAOEHB_01987	CJFAOEHB_00429;CJFAOEHB_01837	CJFAOEHB_01837	CJFAOEHB_01975	CJFAOEHB_00429;CJFAOEHB_01736;CJFAOEHB_01837;CJFAOEHB_02126;CJFAOEHB_01987	CJFAOEHB_01837	CJFAOEHB_00429;CJFAOEHB_01837	CJFAOEHB_00429;CJFAOEHB_01736;CJFAOEHB_01837	CJFAOEHB_00429;CJFAOEHB_01837;CJFAOEHB_02126;CJFAOEHB_01987	CJFAOEHB_00429;CJFAOEHB_01837;CJFAOEHB_01975	CJFAOEHB_00429;CJFAOEHB_01861;CJFAOEHB_01736;CJFAOEHB_01837	CJFAOEHB_00429;CJFAOEHB_01837	CJFAOEHB_00429;CJFAOEHB_01736;CJFAOEHB_01837	CJFAOEHB_01861;CJFAOEHB_00658	CJFAOEHB_01190;CJFAOEHB_00750;CJFAOEHB_00861;CJFAOEHB_01144;CJFAOEHB_00069	CJFAOEHB_01861	CJFAOEHB_00630	CJFAOEHB_00595	CJFAOEHB_00630	CJFAOEHB_00714	CJFAOEHB_00714		CJFAOEHB_01976	CJFAOEHB_01976	CJFAOEHB_00595	spontaneous	spontaneous	CJFAOEHB_01592	CJFAOEHB_01592	spontaneous	CJFAOEHB_01969	CJFAOEHB_01971	CJFAOEHB_00325	CJFAOEHB_01747	CJFAOEHB_01747		CJFAOEHB_00976	CJFAOEHB_00202	CJFAOEHB_01577	CJFAOEHB_00205	CJFAOEHB_00756	CJFAOEHB_00756	CJFAOEHB_00064;CJFAOEHB_00062;CJFAOEHB_00063	CJFAOEHB_00062	CJFAOEHB_01047	CJFAOEHB_01861;CJFAOEHB_02141;CJFAOEHB_01736	CJFAOEHB_02011;CJFAOEHB_01288;CJFAOEHB_01029	CJFAOEHB_02011;CJFAOEHB_01288;CJFAOEHB_01029	CJFAOEHB_02011;CJFAOEHB_01288;CJFAOEHB_01029	CJFAOEHB_02011;CJFAOEHB_01288;CJFAOEHB_01029	CJFAOEHB_02011;CJFAOEHB_01288;CJFAOEHB_01029	CJFAOEHB_02011;CJFAOEHB_01288;CJFAOEHB_01029		CJFAOEHB_02058	CJFAOEHB_02086;CJFAOEHB_01549	CJFAOEHB_02118	CJFAOEHB_02011;CJFAOEHB_01288;CJFAOEHB_01029	CJFAOEHB_02011;CJFAOEHB_01288;CJFAOEHB_01029	CJFAOEHB_02011;CJFAOEHB_01288;CJFAOEHB_01029	CJFAOEHB_02011;CJFAOEHB_01288;CJFAOEHB_01029	CJFAOEHB_02011;CJFAOEHB_01288;CJFAOEHB_01029	CJFAOEHB_02011;CJFAOEHB_01288;CJFAOEHB_01029	CJFAOEHB_02011;CJFAOEHB_01288;CJFAOEHB_01029	CJFAOEHB_01909	CJFAOEHB_01068	CJFAOEHB_01345	CJFAOEHB_00467	CJFAOEHB_01147	CJFAOEHB_01559;CJFAOEHB_02128	CJFAOEHB_00655;CJFAOEHB_00042;CJFAOEHB_00739;CJFAOEHB_00535	CJFAOEHB_01909	CJFAOEHB_00495;CJFAOEHB_02088	CJFAOEHB_01739;CJFAOEHB_00452;CJFAOEHB_01935;CJFAOEHB_01740;CJFAOEHB_00100	CJFAOEHB_00239;CJFAOEHB_00241;CJFAOEHB_00238;CJFAOEHB_00240;CJFAOEHB_00237	CJFAOEHB_01053	CJFAOEHB_00649	CJFAOEHB_00670;CJFAOEHB_01892;CJFAOEHB_00477	CJFAOEHB_01275	CJFAOEHB_00230	CJFAOEHB_00558;CJFAOEHB_01970	CJFAOEHB_00747	CJFAOEHB_01051;CJFAOEHB_01050	CJFAOEHB_00239;CJFAOEHB_00238;CJFAOEHB_00240;CJFAOEHB_00237	CJFAOEHB_01277	CJFAOEHB_01277	CJFAOEHB_01051;CJFAOEHB_01050	CJFAOEHB_01050			CJFAOEHB_00928	CJFAOEHB_01610	CJFAOEHB_01532	CJFAOEHB_01525	CJFAOEHB_01522	CJFAOEHB_01693	CJFAOEHB_01523	CJFAOEHB_00087;CJFAOEHB_00088	CJFAOEHB_00160;CJFAOEHB_01739;CJFAOEHB_00452;CJFAOEHB_01935;CJFAOEHB_01740;CJFAOEHB_00100;CJFAOEHB_00498	CJFAOEHB_00210;CJFAOEHB_01517	CJFAOEHB_01612	CJFAOEHB_01070	CJFAOEHB_02110	CJFAOEHB_00205	CJFAOEHB_00205	CJFAOEHB_00205	CJFAOEHB_00205	CJFAOEHB_00205	CJFAOEHB_01454	CJFAOEHB_00571	CJFAOEHB_00160;CJFAOEHB_00615;CJFAOEHB_01537;CJFAOEHB_01280;CJFAOEHB_01282;CJFAOEHB_01283;CJFAOEHB_01281	CJFAOEHB_01923	CJFAOEHB_01275;CJFAOEHB_01274	CJFAOEHB_01275;CJFAOEHB_01274	CJFAOEHB_01275;CJFAOEHB_01274	CJFAOEHB_01275;CJFAOEHB_01274	CJFAOEHB_01275;CJFAOEHB_01274	CJFAOEHB_01275;CJFAOEHB_01274	CJFAOEHB_01275;CJFAOEHB_01274	CJFAOEHB_00477	CJFAOEHB_00477	CJFAOEHB_01861;CJFAOEHB_02141;CJFAOEHB_01736	CJFAOEHB_02057	CJFAOEHB_00735	CJFAOEHB_00616;CJFAOEHB_00755;CJFAOEHB_01736	CJFAOEHB_01819	CJFAOEHB_00028;CJFAOEHB_01170		CJFAOEHB_00247	CJFAOEHB_00460	CJFAOEHB_01447	CJFAOEHB_00366;CJFAOEHB_00364;CJFAOEHB_00365;CJFAOEHB_00586	CJFAOEHB_00224;CJFAOEHB_01166;CJFAOEHB_00176;CJFAOEHB_01715;CJFAOEHB_01491;CJFAOEHB_01716;CJFAOEHB_01493;CJFAOEHB_01492;CJFAOEHB_01916;CJFAOEHB_00934	CJFAOEHB_00224;CJFAOEHB_01166;CJFAOEHB_00176	CJFAOEHB_00160;CJFAOEHB_00224;CJFAOEHB_01166;CJFAOEHB_00176	CJFAOEHB_00087;CJFAOEHB_00088;CJFAOEHB_00085	CJFAOEHB_01577;CJFAOEHB_00330;CJFAOEHB_00329	CJFAOEHB_01577;CJFAOEHB_00330;CJFAOEHB_00329	CJFAOEHB_01577;CJFAOEHB_00330;CJFAOEHB_00329	CJFAOEHB_01577;CJFAOEHB_00330;CJFAOEHB_00329	CJFAOEHB_01394	CJFAOEHB_00414;CJFAOEHB_00395;CJFAOEHB_00418	CJFAOEHB_02118;CJFAOEHB_00418	CJFAOEHB_00414;CJFAOEHB_00395;CJFAOEHB_00418	CJFAOEHB_02118;CJFAOEHB_00418	CJFAOEHB_00414;CJFAOEHB_00395;CJFAOEHB_00418	CJFAOEHB_02118;CJFAOEHB_00418	CJFAOEHB_00414;CJFAOEHB_00395;CJFAOEHB_00418	CJFAOEHB_02118;CJFAOEHB_00418	CJFAOEHB_00973	CJFAOEHB_00193;CJFAOEHB_01278;CJFAOEHB_00192			CJFAOEHB_00324;CJFAOEHB_00323	CJFAOEHB_01821	CJFAOEHB_01589;CJFAOEHB_02030	CJFAOEHB_00156	CJFAOEHB_00369;CJFAOEHB_00368	CJFAOEHB_00087;CJFAOEHB_00088	CJFAOEHB_00319	CJFAOEHB_01739;CJFAOEHB_00452;CJFAOEHB_01935;CJFAOEHB_01740;CJFAOEHB_00100	CJFAOEHB_02031	CJFAOEHB_00937	CJFAOEHB_01611	CJFAOEHB_00824;CJFAOEHB_01816	CJFAOEHB_00824	CJFAOEHB_01461	CJFAOEHB_01084	CJFAOEHB_01084	CJFAOEHB_01084	CJFAOEHB_01084	CJFAOEHB_01084	CJFAOEHB_01483	CJFAOEHB_00615;CJFAOEHB_01537;CJFAOEHB_01280;CJFAOEHB_01282;CJFAOEHB_01283;CJFAOEHB_01281	CJFAOEHB_01923	CJFAOEHB_01836	CJFAOEHB_01836		CJFAOEHB_02000		CJFAOEHB_00028;CJFAOEHB_01170	CJFAOEHB_01821	CJFAOEHB_00324;CJFAOEHB_00323;CJFAOEHB_00027;CJFAOEHB_01570	CJFAOEHB_02118	CJFAOEHB_01537;CJFAOEHB_01153	CJFAOEHB_00191;CJFAOEHB_00190	CJFAOEHB_01861	CJFAOEHB_00906	CJFAOEHB_01093;CJFAOEHB_01095;CJFAOEHB_00906	CJFAOEHB_00906	CJFAOEHB_00190	CJFAOEHB_01036	CJFAOEHB_01577;CJFAOEHB_01954	CJFAOEHB_01861	CJFAOEHB_00354;CJFAOEHB_01436;CJFAOEHB_01437	CJFAOEHB_01363;CJFAOEHB_02193;CJFAOEHB_01312	CJFAOEHB_00103;CJFAOEHB_00105;CJFAOEHB_00106	CJFAOEHB_00640	CJFAOEHB_01739;CJFAOEHB_01829;CJFAOEHB_01832;CJFAOEHB_00452;CJFAOEHB_01830;CJFAOEHB_01828;CJFAOEHB_01935;CJFAOEHB_01740;CJFAOEHB_00100;CJFAOEHB_01831	CJFAOEHB_01829;CJFAOEHB_01832;CJFAOEHB_01830;CJFAOEHB_01831	CJFAOEHB_02031	CJFAOEHB_02113	CJFAOEHB_00211;CJFAOEHB_01309	CJFAOEHB_00464;CJFAOEHB_01476;CJFAOEHB_01475	CJFAOEHB_00464;CJFAOEHB_01476;CJFAOEHB_01475	CJFAOEHB_01368	CJFAOEHB_01368	CJFAOEHB_00972	CJFAOEHB_00228	CJFAOEHB_00754	CJFAOEHB_01482;CJFAOEHB_01577;CJFAOEHB_01886;CJFAOEHB_00328;CJFAOEHB_00966	CJFAOEHB_01824;CJFAOEHB_01569	CJFAOEHB_00324;CJFAOEHB_00323		CJFAOEHB_01518	CJFAOEHB_01739;CJFAOEHB_00452;CJFAOEHB_01935;CJFAOEHB_01740;CJFAOEHB_00100	CJFAOEHB_01153	CJFAOEHB_01483	CJFAOEHB_00495;CJFAOEHB_02088	CJFAOEHB_01739;CJFAOEHB_00452;CJFAOEHB_01935;CJFAOEHB_01740;CJFAOEHB_00100	CJFAOEHB_01083	CJFAOEHB_01083		CJFAOEHB_00518;CJFAOEHB_00297	CJFAOEHB_00481		CJFAOEHB_00702	CJFAOEHB_00701	CJFAOEHB_01872	CJFAOEHB_01284	CJFAOEHB_01265;CJFAOEHB_01756	CJFAOEHB_01179	CJFAOEHB_01825;CJFAOEHB_01298	CJFAOEHB_00165	CJFAOEHB_01179	CJFAOEHB_00530	CJFAOEHB_00530	CJFAOEHB_00530	CJFAOEHB_01318	CJFAOEHB_01739;CJFAOEHB_01829;CJFAOEHB_01832;CJFAOEHB_00452;CJFAOEHB_01830;CJFAOEHB_01828;CJFAOEHB_01935;CJFAOEHB_01740;CJFAOEHB_00100;CJFAOEHB_01831	CJFAOEHB_01829;CJFAOEHB_01832;CJFAOEHB_01830;CJFAOEHB_01831	CJFAOEHB_01307;CJFAOEHB_01489	CJFAOEHB_01489	CJFAOEHB_01489	CJFAOEHB_00459	CJFAOEHB_00087;CJFAOEHB_00085;CJFAOEHB_00224;CJFAOEHB_01153	CJFAOEHB_00294;CJFAOEHB_02077;CJFAOEHB_02079;CJFAOEHB_02078	CJFAOEHB_01821	CJFAOEHB_01089		CJFAOEHB_00270	CJFAOEHB_00160;CJFAOEHB_00615;CJFAOEHB_00562;CJFAOEHB_01109;CJFAOEHB_00688;CJFAOEHB_01110;CJFAOEHB_01108	CJFAOEHB_00354;CJFAOEHB_01908;CJFAOEHB_00615;CJFAOEHB_01153;CJFAOEHB_01916	CJFAOEHB_01518	CJFAOEHB_01518	CJFAOEHB_01518	CJFAOEHB_01518	CJFAOEHB_01518	CJFAOEHB_01518	CJFAOEHB_01518	CJFAOEHB_01518	CJFAOEHB_01518	CJFAOEHB_00366;CJFAOEHB_00364;CJFAOEHB_00365	CJFAOEHB_00236	CJFAOEHB_00035;CJFAOEHB_00270;CJFAOEHB_01203	CJFAOEHB_00041;CJFAOEHB_00441;CJFAOEHB_00043;CJFAOEHB_02103	CJFAOEHB_00053;CJFAOEHB_00441;CJFAOEHB_00043;CJFAOEHB_00051	spontaneous		CJFAOEHB_02007		CJFAOEHB_01924			CJFAOEHB_00033	CJFAOEHB_00053;CJFAOEHB_00441;CJFAOEHB_00043;CJFAOEHB_00051		CJFAOEHB_00731		CJFAOEHB_00446;CJFAOEHB_00044;CJFAOEHB_00448;CJFAOEHB_00445;CJFAOEHB_00046	CJFAOEHB_00448	spontaneous	spontaneous	CJFAOEHB_02117	CJFAOEHB_00441	CJFAOEHB_00293	CJFAOEHB_00290				CJFAOEHB_00290	CJFAOEHB_00495	spontaneous	CJFAOEHB_00616;CJFAOEHB_00755	CJFAOEHB_00294		CJFAOEHB_00387;CJFAOEHB_00285;CJFAOEHB_01588	CJFAOEHB_00387;CJFAOEHB_00285;CJFAOEHB_01588		CJFAOEHB_00289	CJFAOEHB_00289	CJFAOEHB_01891	CJFAOEHB_01892		CJFAOEHB_00387;CJFAOEHB_00285	CJFAOEHB_01427;CJFAOEHB_02007	CJFAOEHB_00149				CJFAOEHB_00288		CJFAOEHB_01558	CJFAOEHB_00519		CJFAOEHB_01975	CJFAOEHB_02159;CJFAOEHB_02160		CJFAOEHB_00348	CJFAOEHB_01982	CJFAOEHB_00053;CJFAOEHB_00441;CJFAOEHB_00051	CJFAOEHB_02104	CJFAOEHB_00191;CJFAOEHB_00190	CJFAOEHB_01890	CJFAOEHB_00087;CJFAOEHB_00085;CJFAOEHB_01153	CJFAOEHB_00387;CJFAOEHB_00285	CJFAOEHB_00387;CJFAOEHB_00285	CJFAOEHB_00387;CJFAOEHB_00285	CJFAOEHB_00087;CJFAOEHB_00354		CJFAOEHB_00033	CJFAOEHB_00033	CJFAOEHB_00168	CJFAOEHB_02121	CJFAOEHB_01314	CJFAOEHB_00168			CJFAOEHB_01314	CJFAOEHB_01716	CJFAOEHB_00292	CJFAOEHB_00294	CJFAOEHB_01592	CJFAOEHB_01592	CJFAOEHB_01592	CJFAOEHB_01716	CJFAOEHB_01153	CJFAOEHB_01153						CJFAOEHB_00053	CJFAOEHB_00053	CJFAOEHB_00053																		CJFAOEHB_00731						CJFAOEHB_02125		CJFAOEHB_00580					CJFAOEHB_00596						CJFAOEHB_01690;CJFAOEHB_01482																																									CJFAOEHB_00512														spontaneous		CJFAOEHB_02088													CJFAOEHB_01332							CJFAOEHB_01923					CJFAOEHB_00459											CJFAOEHB_00324;CJFAOEHB_00323;CJFAOEHB_01427															CJFAOEHB_01821										CJFAOEHB_02187					CJFAOEHB_01483		CJFAOEHB_00465			CJFAOEHB_01562																													CJFAOEHB_00755;CJFAOEHB_01736															CJFAOEHB_00033																																						CJFAOEHB_02193			CJFAOEHB_01896																																																		CJFAOEHB_02193														CJFAOEHB_00243											CJFAOEHB_02160				CJFAOEHB_00387;CJFAOEHB_00285																		CJFAOEHB_02103			CJFAOEHB_01674									spontaneous																					CJFAOEHB_00243																													CJFAOEHB_00160		CJFAOEHB_01284																																										CJFAOEHB_01821							CJFAOEHB_00598																	spontaneous		spontaneous																													spontaneous									CJFAOEHB_00387;CJFAOEHB_00285;CJFAOEHB_01588															CJFAOEHB_01821					CJFAOEHB_01935;CJFAOEHB_01740	CJFAOEHB_00667								CJFAOEHB_01007								CJFAOEHB_02055								CJFAOEHB_01675			CJFAOEHB_01747		CJFAOEHB_01332																	CJFAOEHB_01265;CJFAOEHB_01756																						CJFAOEHB_00630														CJFAOEHB_01674			CJFAOEHB_00325													CJFAOEHB_00653;CJFAOEHB_00021						CJFAOEHB_00608			CJFAOEHB_01858		CJFAOEHB_00627		CJFAOEHB_00735						spontaneous				CJFAOEHB_01335		CJFAOEHB_01935;CJFAOEHB_01740					CJFAOEHB_00679	CJFAOEHB_00679	CJFAOEHB_00679	CJFAOEHB_00679	CJFAOEHB_00679	CJFAOEHB_00679	CJFAOEHB_00679	CJFAOEHB_00679	CJFAOEHB_00679						CJFAOEHB_00616;CJFAOEHB_00755;CJFAOEHB_01861;CJFAOEHB_02141	CJFAOEHB_00616;CJFAOEHB_00755;CJFAOEHB_01861;CJFAOEHB_02141	CJFAOEHB_00616;CJFAOEHB_00755;CJFAOEHB_01861;CJFAOEHB_02141	CJFAOEHB_00616;CJFAOEHB_00755;CJFAOEHB_01861;CJFAOEHB_02141	CJFAOEHB_00616;CJFAOEHB_00755;CJFAOEHB_01861;CJFAOEHB_02141	CJFAOEHB_00616;CJFAOEHB_00755;CJFAOEHB_01861;CJFAOEHB_02141	CJFAOEHB_00616;CJFAOEHB_00755;CJFAOEHB_01861;CJFAOEHB_02141	CJFAOEHB_00616;CJFAOEHB_00755;CJFAOEHB_01861;CJFAOEHB_02141	CJFAOEHB_00616;CJFAOEHB_00755;CJFAOEHB_01861;CJFAOEHB_02141		CJFAOEHB_00679	CJFAOEHB_00679																															CJFAOEHB_01035		CJFAOEHB_00693		CJFAOEHB_01821			spontaneous	CJFAOEHB_00239;CJFAOEHB_00241;CJFAOEHB_00238;CJFAOEHB_00240;CJFAOEHB_00237			CJFAOEHB_02104																								CJFAOEHB_00410;CJFAOEHB_00215;CJFAOEHB_01676																																		CJFAOEHB_01275;CJFAOEHB_01274			CJFAOEHB_01275;CJFAOEHB_01274																																	CJFAOEHB_01923																						CJFAOEHB_00290																						CJFAOEHB_02160					CJFAOEHB_00239;CJFAOEHB_00241;CJFAOEHB_00238;CJFAOEHB_00240;CJFAOEHB_00237	CJFAOEHB_00239;CJFAOEHB_00241;CJFAOEHB_00238;CJFAOEHB_00240;CJFAOEHB_00237	CJFAOEHB_00239;CJFAOEHB_00241;CJFAOEHB_00238;CJFAOEHB_00240;CJFAOEHB_00237	CJFAOEHB_00239;CJFAOEHB_00241;CJFAOEHB_00238;CJFAOEHB_00240;CJFAOEHB_00237	CJFAOEHB_00239;CJFAOEHB_00241;CJFAOEHB_00238;CJFAOEHB_00240;CJFAOEHB_00237	CJFAOEHB_00239;CJFAOEHB_00241;CJFAOEHB_00238;CJFAOEHB_00240;CJFAOEHB_00237	CJFAOEHB_00239;CJFAOEHB_00241;CJFAOEHB_00238;CJFAOEHB_00240;CJFAOEHB_00237	CJFAOEHB_00239;CJFAOEHB_00241;CJFAOEHB_00238;CJFAOEHB_00240;CJFAOEHB_00237	CJFAOEHB_00239;CJFAOEHB_00241;CJFAOEHB_00238;CJFAOEHB_00240;CJFAOEHB_00237		CJFAOEHB_00239;CJFAOEHB_00241;CJFAOEHB_00238;CJFAOEHB_00240;CJFAOEHB_00237	CJFAOEHB_00239;CJFAOEHB_00241;CJFAOEHB_00238;CJFAOEHB_00240;CJFAOEHB_00237	CJFAOEHB_00239;CJFAOEHB_00241;CJFAOEHB_00238;CJFAOEHB_00240;CJFAOEHB_00237																CJFAOEHB_00239;CJFAOEHB_00241;CJFAOEHB_00238;CJFAOEHB_00240;CJFAOEHB_00237															CJFAOEHB_00679																								CJFAOEHB_01935;CJFAOEHB_01740				CJFAOEHB_00188;CJFAOEHB_00187																												CJFAOEHB_01589;CJFAOEHB_02030																																								CJFAOEHB_00616;CJFAOEHB_00755;CJFAOEHB_01861;CJFAOEHB_02141		CJFAOEHB_00616;CJFAOEHB_00755;CJFAOEHB_01861;CJFAOEHB_02141													CJFAOEHB_01332;CJFAOEHB_01156	CJFAOEHB_01332;CJFAOEHB_01156	CJFAOEHB_01332;CJFAOEHB_01156		CJFAOEHB_02147						CJFAOEHB_00033	spontaneous		CJFAOEHB_00033			CJFAOEHB_00033	CJFAOEHB_00033	CJFAOEHB_01455																		CJFAOEHB_01772																												CJFAOEHB_01307;CJFAOEHB_01489															CJFAOEHB_02057										CJFAOEHB_01265;CJFAOEHB_01756		CJFAOEHB_00616;CJFAOEHB_00755;CJFAOEHB_01861;CJFAOEHB_02141																							CJFAOEHB_00503	CJFAOEHB_01884											CJFAOEHB_01877
0435-24_S24_L001	JAKIFNGM_00080	JAKIFNGM_00080	JAKIFNGM_00080	JAKIFNGM_00080	JAKIFNGM_01196	JAKIFNGM_01812	JAKIFNGM_01812	JAKIFNGM_00080	JAKIFNGM_00080	JAKIFNGM_00080	JAKIFNGM_00080	JAKIFNGM_00080	JAKIFNGM_00080	JAKIFNGM_00080	JAKIFNGM_00080	JAKIFNGM_01759	JAKIFNGM_01580	JAKIFNGM_01580	JAKIFNGM_00497			JAKIFNGM_00659;JAKIFNGM_00660;JAKIFNGM_00662;JAKIFNGM_00661	JAKIFNGM_01724	JAKIFNGM_01462	JAKIFNGM_01895	JAKIFNGM_01723	spontaneous	JAKIFNGM_01908;JAKIFNGM_00445;JAKIFNGM_00715;JAKIFNGM_00711;JAKIFNGM_00713;JAKIFNGM_00714	JAKIFNGM_00745;JAKIFNGM_00981;JAKIFNGM_00746	JAKIFNGM_00338	JAKIFNGM_00338	JAKIFNGM_00338	JAKIFNGM_00338	JAKIFNGM_00566	JAKIFNGM_01560;JAKIFNGM_01557;JAKIFNGM_01559	JAKIFNGM_01306	JAKIFNGM_01306	JAKIFNGM_00742	JAKIFNGM_00742	JAKIFNGM_00742	JAKIFNGM_00224;JAKIFNGM_00875	JAKIFNGM_00659;JAKIFNGM_00661;JAKIFNGM_01145	JAKIFNGM_01276;JAKIFNGM_01393;JAKIFNGM_00600	JAKIFNGM_01276;JAKIFNGM_00600	JAKIFNGM_00855	JAKIFNGM_01274;JAKIFNGM_00116	JAKIFNGM_01901	JAKIFNGM_00852	JAKIFNGM_01081	JAKIFNGM_01081	JAKIFNGM_00520;JAKIFNGM_00881	JAKIFNGM_00122	JAKIFNGM_01403;JAKIFNGM_01692;JAKIFNGM_00165;JAKIFNGM_01912;JAKIFNGM_00793	JAKIFNGM_00180;JAKIFNGM_01615	JAKIFNGM_01031	JAKIFNGM_01031	JAKIFNGM_01235;JAKIFNGM_02164	JAKIFNGM_02054	JAKIFNGM_01405	JAKIFNGM_02107;JAKIFNGM_01838	JAKIFNGM_00494	JAKIFNGM_00947	JAKIFNGM_00564	JAKIFNGM_01022	JAKIFNGM_01028	JAKIFNGM_01028;JAKIFNGM_01029	JAKIFNGM_00662;JAKIFNGM_00661;JAKIFNGM_01111	JAKIFNGM_01541	JAKIFNGM_00445;JAKIFNGM_01974	JAKIFNGM_00750;JAKIFNGM_00700;JAKIFNGM_01778	JAKIFNGM_02099	JAKIFNGM_01315;JAKIFNGM_02027;JAKIFNGM_01314;JAKIFNGM_00103;JAKIFNGM_01316;JAKIFNGM_01289;JAKIFNGM_01313;JAKIFNGM_01288;JAKIFNGM_01317;JAKIFNGM_01554	JAKIFNGM_01315;JAKIFNGM_01314;JAKIFNGM_01316;JAKIFNGM_01317	JAKIFNGM_00230	JAKIFNGM_01724;JAKIFNGM_01723;JAKIFNGM_00621	JAKIFNGM_01372;JAKIFNGM_00042	JAKIFNGM_01724	JAKIFNGM_01724;JAKIFNGM_00621	JAKIFNGM_00053	JAKIFNGM_00053	JAKIFNGM_00053	JAKIFNGM_00053	JAKIFNGM_00609	JAKIFNGM_00276;JAKIFNGM_02011	JAKIFNGM_01381	JAKIFNGM_00840	JAKIFNGM_00689	JAKIFNGM_00689	JAKIFNGM_00689	JAKIFNGM_00689	JAKIFNGM_00689	JAKIFNGM_00689	JAKIFNGM_00689	JAKIFNGM_00689	JAKIFNGM_00689	JAKIFNGM_00689	JAKIFNGM_00689	JAKIFNGM_00689	JAKIFNGM_00689	JAKIFNGM_00689;JAKIFNGM_01368	JAKIFNGM_00121	JAKIFNGM_01372	JAKIFNGM_01013	JAKIFNGM_00569	JAKIFNGM_01307;JAKIFNGM_01827	JAKIFNGM_01306	JAKIFNGM_01458	JAKIFNGM_00157	JAKIFNGM_00156	JAKIFNGM_02027;JAKIFNGM_00103;JAKIFNGM_01289;JAKIFNGM_01288;JAKIFNGM_01554;JAKIFNGM_01916;JAKIFNGM_01290;JAKIFNGM_01915;JAKIFNGM_00482		JAKIFNGM_01129	JAKIFNGM_01094	JAKIFNGM_00114	JAKIFNGM_00295;JAKIFNGM_00294	JAKIFNGM_02095	JAKIFNGM_01690	JAKIFNGM_02027;JAKIFNGM_00103;JAKIFNGM_01289;JAKIFNGM_01288;JAKIFNGM_01554	JAKIFNGM_01640	JAKIFNGM_00701;JAKIFNGM_01170	JAKIFNGM_01448;JAKIFNGM_01389	JAKIFNGM_01448	JAKIFNGM_02027;JAKIFNGM_00103;JAKIFNGM_01289;JAKIFNGM_01288;JAKIFNGM_01554;JAKIFNGM_01553	JAKIFNGM_02027;JAKIFNGM_01289	spontaneous	JAKIFNGM_00784;JAKIFNGM_00093		JAKIFNGM_00093;JAKIFNGM_00570	JAKIFNGM_00570	JAKIFNGM_00570	JAKIFNGM_00798	JAKIFNGM_00023;JAKIFNGM_00022;JAKIFNGM_00024	JAKIFNGM_01929		spontaneous	JAKIFNGM_00593	JAKIFNGM_00593	JAKIFNGM_01461	JAKIFNGM_01639;JAKIFNGM_01638	JAKIFNGM_01185		JAKIFNGM_00799	JAKIFNGM_00745;JAKIFNGM_00746;JAKIFNGM_01218;JAKIFNGM_01099;JAKIFNGM_00099;JAKIFNGM_00097;JAKIFNGM_00096;JAKIFNGM_01214	JAKIFNGM_01306		JAKIFNGM_01541	JAKIFNGM_01759;JAKIFNGM_01276;JAKIFNGM_01387;JAKIFNGM_01386				JAKIFNGM_02103	JAKIFNGM_01876	JAKIFNGM_01612			JAKIFNGM_01363		JAKIFNGM_00396	JAKIFNGM_00799	JAKIFNGM_00799;JAKIFNGM_00687	JAKIFNGM_00023;JAKIFNGM_00022;JAKIFNGM_00024;JAKIFNGM_01162;JAKIFNGM_01965	JAKIFNGM_00302	JAKIFNGM_00743	JAKIFNGM_00116	JAKIFNGM_02112	JAKIFNGM_02112		JAKIFNGM_01302	JAKIFNGM_00947	JAKIFNGM_00947	JAKIFNGM_01389	JAKIFNGM_01302	JAKIFNGM_02027;JAKIFNGM_00103;JAKIFNGM_01289;JAKIFNGM_01288;JAKIFNGM_01554;JAKIFNGM_00101	JAKIFNGM_01159	JAKIFNGM_00103;JAKIFNGM_01290;JAKIFNGM_01179;JAKIFNGM_01180;JAKIFNGM_00102	JAKIFNGM_01158	JAKIFNGM_01158	JAKIFNGM_02000;JAKIFNGM_01591	JAKIFNGM_01901	JAKIFNGM_01901	JAKIFNGM_01884	JAKIFNGM_01884	JAKIFNGM_01498	JAKIFNGM_00396	JAKIFNGM_00624	JAKIFNGM_00265;JAKIFNGM_00264	JAKIFNGM_01274	JAKIFNGM_01081	JAKIFNGM_00763	JAKIFNGM_00763		JAKIFNGM_01315;JAKIFNGM_01317	JAKIFNGM_00860	JAKIFNGM_02106	JAKIFNGM_02106	JAKIFNGM_02106	JAKIFNGM_02106	JAKIFNGM_02106	JAKIFNGM_01363	JAKIFNGM_02000;JAKIFNGM_01591	JAKIFNGM_02045	JAKIFNGM_01564	JAKIFNGM_01564	JAKIFNGM_00745;JAKIFNGM_00746;JAKIFNGM_01224;JAKIFNGM_01228;JAKIFNGM_01226;JAKIFNGM_01227	JAKIFNGM_00394	JAKIFNGM_01093	JAKIFNGM_00402;JAKIFNGM_00795	JAKIFNGM_01045;JAKIFNGM_00336	JAKIFNGM_01837	JAKIFNGM_00796	JAKIFNGM_00797	JAKIFNGM_00475;JAKIFNGM_00474	JAKIFNGM_00226	JAKIFNGM_00475;JAKIFNGM_00474;JAKIFNGM_00226	JAKIFNGM_00468	JAKIFNGM_00795	JAKIFNGM_00795		JAKIFNGM_02048;JAKIFNGM_02092	JAKIFNGM_01877;JAKIFNGM_01913	JAKIFNGM_01539;JAKIFNGM_01542	JAKIFNGM_01539;JAKIFNGM_01542	JAKIFNGM_01539;JAKIFNGM_01542	JAKIFNGM_01539;JAKIFNGM_01542	JAKIFNGM_01539;JAKIFNGM_01542	JAKIFNGM_01539;JAKIFNGM_01542	JAKIFNGM_01539;JAKIFNGM_01542	JAKIFNGM_01539;JAKIFNGM_01542	JAKIFNGM_00910	JAKIFNGM_00265;JAKIFNGM_02061	JAKIFNGM_01692;JAKIFNGM_00793;JAKIFNGM_00265;JAKIFNGM_02061;JAKIFNGM_01731;JAKIFNGM_00483	JAKIFNGM_00616	JAKIFNGM_01165	JAKIFNGM_01828;JAKIFNGM_02002	JAKIFNGM_01999	JAKIFNGM_00419	JAKIFNGM_01141	JAKIFNGM_00411	JAKIFNGM_01489	JAKIFNGM_00143		JAKIFNGM_00703	JAKIFNGM_00541	JAKIFNGM_00224;JAKIFNGM_00589	JAKIFNGM_00224;JAKIFNGM_00589;JAKIFNGM_00731;JAKIFNGM_01001	JAKIFNGM_00718	JAKIFNGM_02110	JAKIFNGM_00589		JAKIFNGM_01678;JAKIFNGM_00845	JAKIFNGM_00845;JAKIFNGM_01153;JAKIFNGM_00614;JAKIFNGM_00601;JAKIFNGM_01151	JAKIFNGM_01678;JAKIFNGM_00614	JAKIFNGM_00799;JAKIFNGM_00687;JAKIFNGM_00614;JAKIFNGM_00601;JAKIFNGM_00602	JAKIFNGM_00799	JAKIFNGM_01678	JAKIFNGM_00845	spontaneous	JAKIFNGM_00493;JAKIFNGM_01032	JAKIFNGM_01159	JAKIFNGM_00877	JAKIFNGM_01824;JAKIFNGM_00694	JAKIFNGM_02105		JAKIFNGM_00821;JAKIFNGM_01051	JAKIFNGM_00795	JAKIFNGM_00402	JAKIFNGM_01734	JAKIFNGM_00039	JAKIFNGM_00390	JAKIFNGM_00745;JAKIFNGM_00746;JAKIFNGM_00391;JAKIFNGM_01573;JAKIFNGM_00728;JAKIFNGM_00729;JAKIFNGM_00730;JAKIFNGM_01703	JAKIFNGM_01573;JAKIFNGM_01703		JAKIFNGM_00123	JAKIFNGM_01113	JAKIFNGM_01402	JAKIFNGM_00589;JAKIFNGM_00451	JAKIFNGM_01305	JAKIFNGM_00126	JAKIFNGM_00126		JAKIFNGM_01305	JAKIFNGM_01305	JAKIFNGM_01305	JAKIFNGM_01305	JAKIFNGM_00224;JAKIFNGM_00451	spontaneous	JAKIFNGM_01870	JAKIFNGM_01467;JAKIFNGM_00268	JAKIFNGM_00758	JAKIFNGM_00118	JAKIFNGM_00224;JAKIFNGM_00731;JAKIFNGM_01001	JAKIFNGM_00504	JAKIFNGM_02036	JAKIFNGM_01164	JAKIFNGM_01702	JAKIFNGM_00496	JAKIFNGM_01304;JAKIFNGM_00307	JAKIFNGM_02035	JAKIFNGM_00745;JAKIFNGM_00746	JAKIFNGM_00125	JAKIFNGM_01759;JAKIFNGM_02002;JAKIFNGM_02003	JAKIFNGM_00498;JAKIFNGM_00499	JAKIFNGM_01306	JAKIFNGM_00981;JAKIFNGM_00665	JAKIFNGM_00321	JAKIFNGM_01021	JAKIFNGM_01196				JAKIFNGM_00227	JAKIFNGM_01287	JAKIFNGM_00736;JAKIFNGM_00526;JAKIFNGM_00061	JAKIFNGM_00416	JAKIFNGM_00959	JAKIFNGM_00959	JAKIFNGM_00480	JAKIFNGM_01306	JAKIFNGM_00309;JAKIFNGM_00310;JAKIFNGM_00308	JAKIFNGM_02002;JAKIFNGM_02003;JAKIFNGM_01826	JAKIFNGM_00745;JAKIFNGM_00981;JAKIFNGM_00746;JAKIFNGM_00610;JAKIFNGM_00728;JAKIFNGM_00729;JAKIFNGM_00730;JAKIFNGM_00665		JAKIFNGM_00478;JAKIFNGM_00477	JAKIFNGM_00317	JAKIFNGM_02027;JAKIFNGM_00103;JAKIFNGM_01289;JAKIFNGM_01288;JAKIFNGM_01554;JAKIFNGM_00101;JAKIFNGM_00102;JAKIFNGM_02029;JAKIFNGM_00491;JAKIFNGM_00490;JAKIFNGM_02026;JAKIFNGM_02028;JAKIFNGM_00627	JAKIFNGM_01871	JAKIFNGM_00227		JAKIFNGM_01019	JAKIFNGM_00862	JAKIFNGM_00151	JAKIFNGM_02027;JAKIFNGM_00103;JAKIFNGM_01289;JAKIFNGM_01288;JAKIFNGM_01554;JAKIFNGM_01916;JAKIFNGM_01915;JAKIFNGM_01553	JAKIFNGM_02027;JAKIFNGM_01289		JAKIFNGM_01759;JAKIFNGM_01276;JAKIFNGM_01387;JAKIFNGM_01386		JAKIFNGM_01826	JAKIFNGM_01305	JAKIFNGM_00538	JAKIFNGM_00538	JAKIFNGM_00538	JAKIFNGM_00689	JAKIFNGM_01733;JAKIFNGM_01229	JAKIFNGM_01605	JAKIFNGM_01283	JAKIFNGM_00689	JAKIFNGM_00689	JAKIFNGM_02027;JAKIFNGM_00103;JAKIFNGM_01289;JAKIFNGM_01288;JAKIFNGM_01554	JAKIFNGM_00384	JAKIFNGM_00426	JAKIFNGM_00838	JAKIFNGM_00291	JAKIFNGM_00291	JAKIFNGM_00291	JAKIFNGM_00291	JAKIFNGM_00291	JAKIFNGM_00910	JAKIFNGM_01931	JAKIFNGM_01155	JAKIFNGM_01155	JAKIFNGM_01159;JAKIFNGM_01168	JAKIFNGM_01541	JAKIFNGM_01541;JAKIFNGM_01289;JAKIFNGM_01554;JAKIFNGM_01539;JAKIFNGM_01540	JAKIFNGM_00797;JAKIFNGM_00794	JAKIFNGM_00519;JAKIFNGM_00081	spontaneous	JAKIFNGM_00950	JAKIFNGM_01686	JAKIFNGM_00733	JAKIFNGM_00496	JAKIFNGM_00146	spontaneous	spontaneous	spontaneous	spontaneous	spontaneous	spontaneous	spontaneous;JAKIFNGM_00146	JAKIFNGM_02071			JAKIFNGM_00276;JAKIFNGM_00398	JAKIFNGM_00276;JAKIFNGM_00398	JAKIFNGM_00696	JAKIFNGM_02027;JAKIFNGM_00103;JAKIFNGM_01289;JAKIFNGM_01288;JAKIFNGM_01554;JAKIFNGM_01664		JAKIFNGM_01893	JAKIFNGM_01894	JAKIFNGM_00703	JAKIFNGM_01188	JAKIFNGM_01664;JAKIFNGM_00971;JAKIFNGM_00972	JAKIFNGM_00797	JAKIFNGM_00797	JAKIFNGM_00797	JAKIFNGM_01869	JAKIFNGM_01869	JAKIFNGM_01869	JAKIFNGM_01731	JAKIFNGM_01629	JAKIFNGM_00494;JAKIFNGM_01616	JAKIFNGM_01628	JAKIFNGM_01616	JAKIFNGM_00388	JAKIFNGM_00733	JAKIFNGM_01686	JAKIFNGM_01001;JAKIFNGM_00451		JAKIFNGM_00744	JAKIFNGM_00744	JAKIFNGM_00472	JAKIFNGM_01433	JAKIFNGM_01315;JAKIFNGM_02027;JAKIFNGM_01314;JAKIFNGM_00103;JAKIFNGM_01316;JAKIFNGM_01289;JAKIFNGM_01313;JAKIFNGM_01288;JAKIFNGM_01317;JAKIFNGM_01554	JAKIFNGM_01315;JAKIFNGM_01314;JAKIFNGM_01316;JAKIFNGM_01317	JAKIFNGM_00306;JAKIFNGM_01650	JAKIFNGM_01022	JAKIFNGM_02042;JAKIFNGM_01661	JAKIFNGM_00152;JAKIFNGM_01167	JAKIFNGM_01212	JAKIFNGM_01212	JAKIFNGM_01210;JAKIFNGM_01211	JAKIFNGM_01210;JAKIFNGM_01211	JAKIFNGM_01213	JAKIFNGM_00278	JAKIFNGM_01901	JAKIFNGM_01558	JAKIFNGM_01558	JAKIFNGM_01399	JAKIFNGM_01399	JAKIFNGM_01399	JAKIFNGM_01399	JAKIFNGM_01399	JAKIFNGM_01399	JAKIFNGM_01399	JAKIFNGM_01399	JAKIFNGM_01399	JAKIFNGM_01399	JAKIFNGM_00109	JAKIFNGM_00822;JAKIFNGM_01844	JAKIFNGM_00300;JAKIFNGM_01843	JAKIFNGM_00498;JAKIFNGM_00499	JAKIFNGM_00309;JAKIFNGM_00310	JAKIFNGM_00530	JAKIFNGM_01433	JAKIFNGM_01315;JAKIFNGM_02027;JAKIFNGM_01314;JAKIFNGM_00103;JAKIFNGM_01316;JAKIFNGM_01289;JAKIFNGM_01313;JAKIFNGM_01288;JAKIFNGM_01317;JAKIFNGM_01554	JAKIFNGM_01315;JAKIFNGM_01314;JAKIFNGM_01316;JAKIFNGM_01317	JAKIFNGM_00306;JAKIFNGM_01650	JAKIFNGM_01822;JAKIFNGM_01897	JAKIFNGM_00682	JAKIFNGM_00682	JAKIFNGM_02080;JAKIFNGM_02078	JAKIFNGM_00682	JAKIFNGM_00419	JAKIFNGM_00953	JAKIFNGM_02027;JAKIFNGM_00103;JAKIFNGM_01289;JAKIFNGM_01288;JAKIFNGM_01554		JAKIFNGM_02027;JAKIFNGM_00103;JAKIFNGM_01289;JAKIFNGM_01288;JAKIFNGM_01554	JAKIFNGM_01895	JAKIFNGM_00985	JAKIFNGM_01750	JAKIFNGM_01750	JAKIFNGM_01306;JAKIFNGM_01307;JAKIFNGM_00309;JAKIFNGM_00310;JAKIFNGM_00308;JAKIFNGM_01750;JAKIFNGM_00050;JAKIFNGM_00052;JAKIFNGM_00051;JAKIFNGM_01825	JAKIFNGM_01306	JAKIFNGM_01380	JAKIFNGM_00745;JAKIFNGM_00981;JAKIFNGM_00746;JAKIFNGM_01573;JAKIFNGM_00728;JAKIFNGM_00729;JAKIFNGM_00730;JAKIFNGM_01703	JAKIFNGM_01306	spontaneous	spontaneous	JAKIFNGM_01364	JAKIFNGM_01301	JAKIFNGM_00103;JAKIFNGM_01664;JAKIFNGM_00063;JAKIFNGM_00062;JAKIFNGM_01852;JAKIFNGM_01855;JAKIFNGM_01853;JAKIFNGM_00599	spontaneous	spontaneous	JAKIFNGM_01905;JAKIFNGM_00244	JAKIFNGM_01905;JAKIFNGM_00244	JAKIFNGM_00242	JAKIFNGM_00103;JAKIFNGM_00063;JAKIFNGM_00062;JAKIFNGM_00599	JAKIFNGM_02027;JAKIFNGM_00103;JAKIFNGM_01289;JAKIFNGM_01288;JAKIFNGM_01554;JAKIFNGM_00063;JAKIFNGM_00062;JAKIFNGM_01852;JAKIFNGM_01855;JAKIFNGM_01853;JAKIFNGM_00599	JAKIFNGM_01759;JAKIFNGM_00599	JAKIFNGM_01164	JAKIFNGM_01164	JAKIFNGM_01164	JAKIFNGM_01164	JAKIFNGM_01164	JAKIFNGM_00593	JAKIFNGM_00799;JAKIFNGM_00687	JAKIFNGM_00735	JAKIFNGM_00825	JAKIFNGM_01491;JAKIFNGM_00984	JAKIFNGM_01491;JAKIFNGM_00984	JAKIFNGM_01491;JAKIFNGM_00984			JAKIFNGM_00224;JAKIFNGM_00589;JAKIFNGM_00731	JAKIFNGM_00745;JAKIFNGM_00746;JAKIFNGM_00674	JAKIFNGM_00087;JAKIFNGM_00089;JAKIFNGM_00688;JAKIFNGM_00088;JAKIFNGM_00086	JAKIFNGM_01977	JAKIFNGM_01405	JAKIFNGM_01113;JAKIFNGM_01917	JAKIFNGM_01917	JAKIFNGM_00734		JAKIFNGM_00483	JAKIFNGM_00762	JAKIFNGM_01445	JAKIFNGM_01841	JAKIFNGM_01445;JAKIFNGM_01365	JAKIFNGM_01445	spontaneous	JAKIFNGM_01408	JAKIFNGM_00382	JAKIFNGM_00382	JAKIFNGM_00518	spontaneous	JAKIFNGM_00382	JAKIFNGM_00382	JAKIFNGM_00891;JAKIFNGM_00028	JAKIFNGM_00028	JAKIFNGM_00892	JAKIFNGM_00221;JAKIFNGM_01968	JAKIFNGM_01245		JAKIFNGM_00406;JAKIFNGM_01280	JAKIFNGM_00406	JAKIFNGM_00406;JAKIFNGM_01280	JAKIFNGM_00406	JAKIFNGM_00406	JAKIFNGM_00406	JAKIFNGM_00406	JAKIFNGM_00406	JAKIFNGM_00406	spontaneous	spontaneous	spontaneous	JAKIFNGM_00799	JAKIFNGM_00396	JAKIFNGM_02105	JAKIFNGM_00396;JAKIFNGM_00599;JAKIFNGM_01543	JAKIFNGM_01240;JAKIFNGM_00998	JAKIFNGM_01322	JAKIFNGM_00467	JAKIFNGM_02101	JAKIFNGM_00998	JAKIFNGM_01734	JAKIFNGM_01408;JAKIFNGM_00459	JAKIFNGM_00080;JAKIFNGM_01411;JAKIFNGM_00561	JAKIFNGM_00080;JAKIFNGM_01322	JAKIFNGM_01322	JAKIFNGM_00467	JAKIFNGM_00080;JAKIFNGM_00451;JAKIFNGM_01322;JAKIFNGM_01411;JAKIFNGM_00561	JAKIFNGM_01322	JAKIFNGM_00080;JAKIFNGM_01322	JAKIFNGM_00080;JAKIFNGM_00451;JAKIFNGM_01322	JAKIFNGM_00080;JAKIFNGM_01322;JAKIFNGM_01411;JAKIFNGM_00561	JAKIFNGM_00080;JAKIFNGM_01322;JAKIFNGM_00467	JAKIFNGM_00080;JAKIFNGM_01001;JAKIFNGM_00451;JAKIFNGM_01322	JAKIFNGM_00080;JAKIFNGM_01322	JAKIFNGM_00080;JAKIFNGM_00451;JAKIFNGM_01322	JAKIFNGM_01001;JAKIFNGM_01175	JAKIFNGM_00654;JAKIFNGM_00323;JAKIFNGM_01529;JAKIFNGM_01607;JAKIFNGM_00587	JAKIFNGM_01001	JAKIFNGM_01731;JAKIFNGM_00483	JAKIFNGM_00863	JAKIFNGM_01731;JAKIFNGM_00483	JAKIFNGM_00483;JAKIFNGM_00031	JAKIFNGM_00483;JAKIFNGM_00031		JAKIFNGM_00466	JAKIFNGM_00466	JAKIFNGM_00863	spontaneous	spontaneous	JAKIFNGM_01460	JAKIFNGM_01460	spontaneous	JAKIFNGM_00473	JAKIFNGM_00471	JAKIFNGM_00744	JAKIFNGM_01869	JAKIFNGM_01869	JAKIFNGM_00606;JAKIFNGM_00128;JAKIFNGM_01631	JAKIFNGM_00172	JAKIFNGM_00513	JAKIFNGM_00244	JAKIFNGM_00516	JAKIFNGM_00590	JAKIFNGM_00590	JAKIFNGM_00659;JAKIFNGM_00660;JAKIFNGM_00661;JAKIFNGM_01111	JAKIFNGM_00661	JAKIFNGM_01110	JAKIFNGM_00731;JAKIFNGM_01001;JAKIFNGM_00451	JAKIFNGM_00606;JAKIFNGM_00128;JAKIFNGM_01631	JAKIFNGM_00606;JAKIFNGM_00128;JAKIFNGM_01631	JAKIFNGM_00606;JAKIFNGM_00128;JAKIFNGM_01631	JAKIFNGM_00606;JAKIFNGM_00128;JAKIFNGM_01631	JAKIFNGM_00606;JAKIFNGM_00128;JAKIFNGM_01631	JAKIFNGM_00606;JAKIFNGM_00128;JAKIFNGM_01631		JAKIFNGM_01279	JAKIFNGM_00390	JAKIFNGM_02105	JAKIFNGM_00606;JAKIFNGM_00128;JAKIFNGM_01631	JAKIFNGM_00606;JAKIFNGM_00128;JAKIFNGM_01631	JAKIFNGM_00606;JAKIFNGM_00128;JAKIFNGM_01631	JAKIFNGM_00606;JAKIFNGM_00128;JAKIFNGM_01631	JAKIFNGM_00606;JAKIFNGM_00128;JAKIFNGM_01631	JAKIFNGM_00606;JAKIFNGM_00128;JAKIFNGM_01631	JAKIFNGM_00606;JAKIFNGM_00128;JAKIFNGM_01631	JAKIFNGM_01964	JAKIFNGM_01135	JAKIFNGM_00434	JAKIFNGM_00118	JAKIFNGM_00320	JAKIFNGM_00268;JAKIFNGM_00563	JAKIFNGM_00679;JAKIFNGM_00576;JAKIFNGM_01896;JAKIFNGM_01172	JAKIFNGM_01964	JAKIFNGM_01389;JAKIFNGM_00388	JAKIFNGM_02027;JAKIFNGM_00103;JAKIFNGM_01289;JAKIFNGM_01288;JAKIFNGM_01554	JAKIFNGM_00830;JAKIFNGM_00827;JAKIFNGM_00828;JAKIFNGM_00831;JAKIFNGM_00829	JAKIFNGM_01117	JAKIFNGM_01166	JAKIFNGM_01188;JAKIFNGM_02055	JAKIFNGM_01489	JAKIFNGM_01996	JAKIFNGM_00472;JAKIFNGM_00899	JAKIFNGM_00584	JAKIFNGM_01115;JAKIFNGM_01114	JAKIFNGM_00830;JAKIFNGM_00828;JAKIFNGM_00831;JAKIFNGM_00829	JAKIFNGM_01487	JAKIFNGM_01487	JAKIFNGM_01115;JAKIFNGM_01114	JAKIFNGM_01114			JAKIFNGM_01875	JAKIFNGM_01440	JAKIFNGM_01027	JAKIFNGM_01020	JAKIFNGM_01017	JAKIFNGM_01840	JAKIFNGM_01018	JAKIFNGM_01541;JAKIFNGM_01542	JAKIFNGM_01759;JAKIFNGM_02027;JAKIFNGM_00103;JAKIFNGM_01289;JAKIFNGM_01288;JAKIFNGM_01554;JAKIFNGM_01386	JAKIFNGM_01012;JAKIFNGM_00521	JAKIFNGM_01438	JAKIFNGM_01137	JAKIFNGM_00536	JAKIFNGM_00516	JAKIFNGM_00516	JAKIFNGM_00516	JAKIFNGM_00516	JAKIFNGM_00516	JAKIFNGM_00954	JAKIFNGM_00886	JAKIFNGM_01759;JAKIFNGM_01032;JAKIFNGM_02066;JAKIFNGM_02065;JAKIFNGM_02064;JAKIFNGM_02063	JAKIFNGM_00573	JAKIFNGM_01489;JAKIFNGM_01490	JAKIFNGM_01489;JAKIFNGM_01490	JAKIFNGM_01489;JAKIFNGM_01490	JAKIFNGM_01489;JAKIFNGM_01490	JAKIFNGM_01489;JAKIFNGM_01490	JAKIFNGM_01489;JAKIFNGM_01490	JAKIFNGM_01489;JAKIFNGM_01490	JAKIFNGM_02055	JAKIFNGM_02055	JAKIFNGM_00731;JAKIFNGM_01001;JAKIFNGM_00451	JAKIFNGM_01280	JAKIFNGM_02118	JAKIFNGM_00224;JAKIFNGM_00589;JAKIFNGM_00451	JAKIFNGM_01304	JAKIFNGM_01824;JAKIFNGM_00694	JAKIFNGM_01824	JAKIFNGM_00821	JAKIFNGM_00111	JAKIFNGM_00961	JAKIFNGM_00023;JAKIFNGM_00022;JAKIFNGM_00024;JAKIFNGM_00871	JAKIFNGM_01957;JAKIFNGM_01828;JAKIFNGM_02002;JAKIFNGM_00309;JAKIFNGM_00310;JAKIFNGM_00308;JAKIFNGM_02004	JAKIFNGM_01828;JAKIFNGM_02002	JAKIFNGM_01759;JAKIFNGM_01828;JAKIFNGM_02002	JAKIFNGM_01541;JAKIFNGM_01539;JAKIFNGM_01542	JAKIFNGM_00244;JAKIFNGM_00739;JAKIFNGM_00740	JAKIFNGM_00244;JAKIFNGM_00739;JAKIFNGM_00740	JAKIFNGM_00244;JAKIFNGM_00739;JAKIFNGM_00740	JAKIFNGM_00244;JAKIFNGM_00739;JAKIFNGM_00740	JAKIFNGM_01240	JAKIFNGM_00046;JAKIFNGM_00065;JAKIFNGM_00069	JAKIFNGM_02105;JAKIFNGM_00069	JAKIFNGM_00046;JAKIFNGM_00065;JAKIFNGM_00069	JAKIFNGM_02105;JAKIFNGM_00069	JAKIFNGM_00046;JAKIFNGM_00065;JAKIFNGM_00069	JAKIFNGM_02105;JAKIFNGM_00069	JAKIFNGM_00046;JAKIFNGM_00065;JAKIFNGM_00069	JAKIFNGM_02105;JAKIFNGM_00069	JAKIFNGM_00175	JAKIFNGM_00504;JAKIFNGM_01486;JAKIFNGM_00503;JAKIFNGM_01579	JAKIFNGM_01159		JAKIFNGM_00745;JAKIFNGM_00746	JAKIFNGM_01306	JAKIFNGM_01472;JAKIFNGM_01463	JAKIFNGM_02012;JAKIFNGM_01755	JAKIFNGM_00026;JAKIFNGM_00027	JAKIFNGM_01541;JAKIFNGM_01542	JAKIFNGM_00750	JAKIFNGM_02027;JAKIFNGM_00103;JAKIFNGM_01289;JAKIFNGM_01288;JAKIFNGM_01554	JAKIFNGM_01471	JAKIFNGM_02047	JAKIFNGM_01439	JAKIFNGM_01301	JAKIFNGM_00494	JAKIFNGM_00947	JAKIFNGM_01151	JAKIFNGM_01151	JAKIFNGM_01151	JAKIFNGM_01151	JAKIFNGM_01151	JAKIFNGM_00302	JAKIFNGM_01032;JAKIFNGM_02066;JAKIFNGM_02065;JAKIFNGM_02064;JAKIFNGM_02063	JAKIFNGM_00573	JAKIFNGM_01321	JAKIFNGM_01321		JAKIFNGM_00617		JAKIFNGM_01824;JAKIFNGM_00694	JAKIFNGM_01306	JAKIFNGM_00745;JAKIFNGM_00746;JAKIFNGM_00695	JAKIFNGM_02105	JAKIFNGM_01032;JAKIFNGM_01977	JAKIFNGM_00502;JAKIFNGM_00501	JAKIFNGM_01001	JAKIFNGM_01985	JAKIFNGM_02080;JAKIFNGM_02078;JAKIFNGM_01985	JAKIFNGM_01985	JAKIFNGM_00501	JAKIFNGM_00121	JAKIFNGM_00244;JAKIFNGM_00625	JAKIFNGM_01001	JAKIFNGM_01664;JAKIFNGM_00971;JAKIFNGM_00972	JAKIFNGM_00416;JAKIFNGM_01655	JAKIFNGM_01560;JAKIFNGM_01557;JAKIFNGM_01559	JAKIFNGM_01722	JAKIFNGM_01315;JAKIFNGM_02027;JAKIFNGM_01314;JAKIFNGM_00103;JAKIFNGM_01316;JAKIFNGM_01289;JAKIFNGM_01313;JAKIFNGM_01288;JAKIFNGM_01317;JAKIFNGM_01554	JAKIFNGM_01315;JAKIFNGM_01314;JAKIFNGM_01316;JAKIFNGM_01317	JAKIFNGM_01471	JAKIFNGM_00533	JAKIFNGM_00522;JAKIFNGM_01652	JAKIFNGM_00292;JAKIFNGM_00293;JAKIFNGM_00115	JAKIFNGM_00292;JAKIFNGM_00293;JAKIFNGM_00115	JAKIFNGM_00411	JAKIFNGM_00411	JAKIFNGM_00176	JAKIFNGM_01998	JAKIFNGM_00588	JAKIFNGM_00300;JAKIFNGM_00244;JAKIFNGM_00836;JAKIFNGM_00209;JAKIFNGM_00741	JAKIFNGM_01309;JAKIFNGM_00258	JAKIFNGM_00745;JAKIFNGM_00746		JAKIFNGM_01013	JAKIFNGM_02027;JAKIFNGM_00103;JAKIFNGM_01289;JAKIFNGM_01288;JAKIFNGM_01554	JAKIFNGM_01977	JAKIFNGM_00302	JAKIFNGM_01389;JAKIFNGM_00388	JAKIFNGM_02027;JAKIFNGM_00103;JAKIFNGM_01289;JAKIFNGM_01288;JAKIFNGM_01554	JAKIFNGM_01150	JAKIFNGM_01150	JAKIFNGM_02011	JAKIFNGM_01366;JAKIFNGM_00772	JAKIFNGM_01402	JAKIFNGM_01774	JAKIFNGM_01774	JAKIFNGM_01773	JAKIFNGM_00850	JAKIFNGM_02067	JAKIFNGM_01263	JAKIFNGM_01815	JAKIFNGM_01641;JAKIFNGM_01310	JAKIFNGM_01764	JAKIFNGM_01815	JAKIFNGM_01901	JAKIFNGM_01901	JAKIFNGM_01901	JAKIFNGM_01433	JAKIFNGM_01315;JAKIFNGM_02027;JAKIFNGM_01314;JAKIFNGM_00103;JAKIFNGM_01316;JAKIFNGM_01289;JAKIFNGM_01313;JAKIFNGM_01288;JAKIFNGM_01317;JAKIFNGM_01554	JAKIFNGM_01315;JAKIFNGM_01314;JAKIFNGM_01316;JAKIFNGM_01317	JAKIFNGM_00306;JAKIFNGM_01650	JAKIFNGM_00306	JAKIFNGM_00306	JAKIFNGM_00110	JAKIFNGM_01541;JAKIFNGM_01539;JAKIFNGM_02002	JAKIFNGM_00775;JAKIFNGM_01704	JAKIFNGM_01306	JAKIFNGM_01156		JAKIFNGM_00799	JAKIFNGM_01759;JAKIFNGM_00358;JAKIFNGM_00357;JAKIFNGM_00356;JAKIFNGM_00895;JAKIFNGM_01202	JAKIFNGM_00396;JAKIFNGM_01957;JAKIFNGM_01965;JAKIFNGM_01664;JAKIFNGM_01977	JAKIFNGM_01013	JAKIFNGM_01013	JAKIFNGM_01013	JAKIFNGM_01013	JAKIFNGM_01013	JAKIFNGM_01013	JAKIFNGM_01013	JAKIFNGM_01013	JAKIFNGM_01013	JAKIFNGM_00023;JAKIFNGM_00022;JAKIFNGM_00024	JAKIFNGM_00832	JAKIFNGM_00799;JAKIFNGM_00687;JAKIFNGM_01620	JAKIFNGM_00678;JAKIFNGM_00681;JAKIFNGM_00092	JAKIFNGM_00668;JAKIFNGM_00678;JAKIFNGM_00092;JAKIFNGM_00670		JAKIFNGM_01560;JAKIFNGM_01557;JAKIFNGM_01559	JAKIFNGM_00610	JAKIFNGM_00784	JAKIFNGM_00572	JAKIFNGM_00347	JAKIFNGM_00689	JAKIFNGM_00689	JAKIFNGM_00668;JAKIFNGM_00678;JAKIFNGM_00092;JAKIFNGM_00670		JAKIFNGM_00798		JAKIFNGM_00099;JAKIFNGM_00097;JAKIFNGM_00096;JAKIFNGM_01100;JAKIFNGM_01101;JAKIFNGM_00677	JAKIFNGM_00099	spontaneous	spontaneous	JAKIFNGM_02106	JAKIFNGM_00092	JAKIFNGM_00776;JAKIFNGM_01578	JAKIFNGM_00779;JAKIFNGM_01577	JAKIFNGM_01102			JAKIFNGM_00779;JAKIFNGM_01577	JAKIFNGM_01389		JAKIFNGM_01097	JAKIFNGM_00775				JAKIFNGM_01095	JAKIFNGM_00780	JAKIFNGM_00780			JAKIFNGM_01095		JAKIFNGM_00981;JAKIFNGM_00610		JAKIFNGM_01544;JAKIFNGM_00285	JAKIFNGM_01544;JAKIFNGM_00285		JAKIFNGM_00781	JAKIFNGM_00583	JAKIFNGM_00269	JAKIFNGM_01365				JAKIFNGM_01104	JAKIFNGM_01670		JAKIFNGM_00668;JAKIFNGM_00092;JAKIFNGM_00670	JAKIFNGM_00569	JAKIFNGM_01097	JAKIFNGM_01998					JAKIFNGM_00396;JAKIFNGM_01541		JAKIFNGM_00689	JAKIFNGM_00689		JAKIFNGM_02102	JAKIFNGM_01657		JAKIFNGM_00821;JAKIFNGM_01051		JAKIFNGM_01657		JAKIFNGM_00777	JAKIFNGM_00775	JAKIFNGM_01111	JAKIFNGM_01111	JAKIFNGM_01111					JAKIFNGM_00663	JAKIFNGM_00347	JAKIFNGM_00396;JAKIFNGM_01541		JAKIFNGM_00668	JAKIFNGM_00668	JAKIFNGM_00668						JAKIFNGM_00784	JAKIFNGM_00347						JAKIFNGM_01095	JAKIFNGM_00689	JAKIFNGM_01095						JAKIFNGM_01493	JAKIFNGM_01165		JAKIFNGM_00541		JAKIFNGM_00877			JAKIFNGM_00589;JAKIFNGM_00451	JAKIFNGM_00227	JAKIFNGM_00862						JAKIFNGM_00300;JAKIFNGM_01843						JAKIFNGM_00396;JAKIFNGM_00087;JAKIFNGM_01977	JAKIFNGM_00087						JAKIFNGM_00472;JAKIFNGM_00899		JAKIFNGM_00413						JAKIFNGM_01560;JAKIFNGM_01557;JAKIFNGM_01559		JAKIFNGM_01815																		JAKIFNGM_01372				JAKIFNGM_02102;JAKIFNGM_02062					JAKIFNGM_01179		JAKIFNGM_01159			spontaneous		JAKIFNGM_00388							JAKIFNGM_01544;JAKIFNGM_00285						JAKIFNGM_00445						JAKIFNGM_00668;JAKIFNGM_00092;JAKIFNGM_00670	JAKIFNGM_00573					JAKIFNGM_00110											JAKIFNGM_00745;JAKIFNGM_00981;JAKIFNGM_00746						JAKIFNGM_01306										JAKIFNGM_01306		JAKIFNGM_01016	JAKIFNGM_00784	JAKIFNGM_01541	JAKIFNGM_01178;JAKIFNGM_02151	JAKIFNGM_01488;JAKIFNGM_01133	JAKIFNGM_02049			JAKIFNGM_01276			JAKIFNGM_01276	JAKIFNGM_00302			JAKIFNGM_00116		JAKIFNGM_00265	JAKIFNGM_00396	JAKIFNGM_00458	JAKIFNGM_01604	spontaneous		JAKIFNGM_00707	JAKIFNGM_00707	JAKIFNGM_00707	JAKIFNGM_00707	JAKIFNGM_00707												JAKIFNGM_00707			JAKIFNGM_01664	spontaneous	JAKIFNGM_01664	spontaneous	JAKIFNGM_00589;JAKIFNGM_00451								JAKIFNGM_01289;JAKIFNGM_01290		JAKIFNGM_01895					JAKIFNGM_00689																		spontaneous															JAKIFNGM_01603	JAKIFNGM_01544;JAKIFNGM_00285		JAKIFNGM_00103;JAKIFNGM_00063;JAKIFNGM_00062;JAKIFNGM_00599	JAKIFNGM_00018	JAKIFNGM_00269			JAKIFNGM_01408;JAKIFNGM_00459	JAKIFNGM_01322	JAKIFNGM_00863		JAKIFNGM_01460	JAKIFNGM_01137			JAKIFNGM_00606;JAKIFNGM_00128;JAKIFNGM_01631	JAKIFNGM_00606;JAKIFNGM_01631	JAKIFNGM_00606;JAKIFNGM_01631	JAKIFNGM_00606;JAKIFNGM_00128;JAKIFNGM_01631	JAKIFNGM_00606;JAKIFNGM_00128;JAKIFNGM_01631	JAKIFNGM_00606;JAKIFNGM_00128;JAKIFNGM_01631		JAKIFNGM_00172	JAKIFNGM_00607;JAKIFNGM_01043;JAKIFNGM_00702;JAKIFNGM_00537	JAKIFNGM_01043;JAKIFNGM_01260	JAKIFNGM_00606;JAKIFNGM_00128;JAKIFNGM_01631	JAKIFNGM_00606;JAKIFNGM_00128;JAKIFNGM_01631	JAKIFNGM_00606;JAKIFNGM_00128;JAKIFNGM_01631	JAKIFNGM_00606;JAKIFNGM_00128;JAKIFNGM_01631	JAKIFNGM_00606;JAKIFNGM_00128;JAKIFNGM_01631	JAKIFNGM_00606;JAKIFNGM_00128;JAKIFNGM_01631	JAKIFNGM_00606;JAKIFNGM_00128;JAKIFNGM_01631															JAKIFNGM_00111				JAKIFNGM_00271			JAKIFNGM_00302		JAKIFNGM_00269	spontaneous			spontaneous	spontaneous	JAKIFNGM_01196	JAKIFNGM_01196	JAKIFNGM_00257				JAKIFNGM_02002				JAKIFNGM_00018									JAKIFNGM_01759;JAKIFNGM_00270											JAKIFNGM_01957					JAKIFNGM_01399	JAKIFNGM_00269	JAKIFNGM_01111	JAKIFNGM_00347					JAKIFNGM_01895				JAKIFNGM_01724;JAKIFNGM_00621								spontaneous								JAKIFNGM_01544;JAKIFNGM_00285			JAKIFNGM_01573;JAKIFNGM_01703										JAKIFNGM_00018																					JAKIFNGM_01544;JAKIFNGM_00285					JAKIFNGM_00892					JAKIFNGM_02067																						JAKIFNGM_00494			JAKIFNGM_01322																								JAKIFNGM_00860																	spontaneous		spontaneous						JAKIFNGM_01905;JAKIFNGM_00244						JAKIFNGM_00111																	spontaneous									JAKIFNGM_01289;JAKIFNGM_01290															JAKIFNGM_01306				JAKIFNGM_01178;JAKIFNGM_02151		JAKIFNGM_00799		JAKIFNGM_02102;JAKIFNGM_02062						JAKIFNGM_00143								JAKIFNGM_01283											JAKIFNGM_00606;JAKIFNGM_00128;JAKIFNGM_01631									JAKIFNGM_00731;JAKIFNGM_01001;JAKIFNGM_00451																										JAKIFNGM_02090						JAKIFNGM_01731														JAKIFNGM_00734			JAKIFNGM_00744												JAKIFNGM_00701;JAKIFNGM_01170							JAKIFNGM_00227			JAKIFNGM_00998				JAKIFNGM_02118	JAKIFNGM_00573					spontaneous						JAKIFNGM_01759;JAKIFNGM_01276;JAKIFNGM_01387;JAKIFNGM_01386					JAKIFNGM_01196	JAKIFNGM_01196	JAKIFNGM_01196	JAKIFNGM_01196	JAKIFNGM_01196	JAKIFNGM_01196	JAKIFNGM_01196	JAKIFNGM_01196	JAKIFNGM_01196						JAKIFNGM_00224;JAKIFNGM_00589;JAKIFNGM_00731;JAKIFNGM_01001	JAKIFNGM_00224;JAKIFNGM_00589;JAKIFNGM_00731;JAKIFNGM_01001	JAKIFNGM_00224;JAKIFNGM_00589;JAKIFNGM_00731;JAKIFNGM_01001	JAKIFNGM_00224;JAKIFNGM_00589;JAKIFNGM_00731;JAKIFNGM_01001		JAKIFNGM_00224;JAKIFNGM_00589;JAKIFNGM_00731;JAKIFNGM_01001	JAKIFNGM_00224;JAKIFNGM_00589;JAKIFNGM_00731;JAKIFNGM_01001	JAKIFNGM_00224;JAKIFNGM_00589;JAKIFNGM_00731;JAKIFNGM_01001	JAKIFNGM_00224;JAKIFNGM_00589;JAKIFNGM_00731;JAKIFNGM_01001		JAKIFNGM_01196	JAKIFNGM_01196																							JAKIFNGM_00269								JAKIFNGM_00122				JAKIFNGM_01306							JAKIFNGM_00569											spontaneous													JAKIFNGM_00736;JAKIFNGM_00526;JAKIFNGM_00061																													JAKIFNGM_01408;JAKIFNGM_00459																																									JAKIFNGM_00573				JAKIFNGM_01603												JAKIFNGM_00784						JAKIFNGM_00779;JAKIFNGM_01577																		JAKIFNGM_02090									JAKIFNGM_00830;JAKIFNGM_00827;JAKIFNGM_00828;JAKIFNGM_00831;JAKIFNGM_00829	JAKIFNGM_00830;JAKIFNGM_00827;JAKIFNGM_00828;JAKIFNGM_00831;JAKIFNGM_00829	JAKIFNGM_00830;JAKIFNGM_00827;JAKIFNGM_00828;JAKIFNGM_00831;JAKIFNGM_00829	JAKIFNGM_00830;JAKIFNGM_00827;JAKIFNGM_00828;JAKIFNGM_00831;JAKIFNGM_00829	JAKIFNGM_00830;JAKIFNGM_00827;JAKIFNGM_00828;JAKIFNGM_00831;JAKIFNGM_00829	JAKIFNGM_00830;JAKIFNGM_00827;JAKIFNGM_00828;JAKIFNGM_00831;JAKIFNGM_00829	JAKIFNGM_00830;JAKIFNGM_00827;JAKIFNGM_00828;JAKIFNGM_00831;JAKIFNGM_00829	JAKIFNGM_00830;JAKIFNGM_00827;JAKIFNGM_00828;JAKIFNGM_00831;JAKIFNGM_00829	JAKIFNGM_00830;JAKIFNGM_00827;JAKIFNGM_00828;JAKIFNGM_00831;JAKIFNGM_00829	JAKIFNGM_00830;JAKIFNGM_00827;JAKIFNGM_00828;JAKIFNGM_00831;JAKIFNGM_00829	JAKIFNGM_00830;JAKIFNGM_00827;JAKIFNGM_00828;JAKIFNGM_00831;JAKIFNGM_00829	JAKIFNGM_00830;JAKIFNGM_00827;JAKIFNGM_00828;JAKIFNGM_00831;JAKIFNGM_00829	JAKIFNGM_00830;JAKIFNGM_00827;JAKIFNGM_00828;JAKIFNGM_00831;JAKIFNGM_00829																			JAKIFNGM_02054												JAKIFNGM_01196	JAKIFNGM_01196					JAKIFNGM_00784	JAKIFNGM_01095																	JAKIFNGM_02027;JAKIFNGM_01289																																JAKIFNGM_01472;JAKIFNGM_01463				JAKIFNGM_00018				JAKIFNGM_00763	JAKIFNGM_00763	JAKIFNGM_00763	JAKIFNGM_00763	JAKIFNGM_00763	JAKIFNGM_00763	JAKIFNGM_00018																								JAKIFNGM_00224;JAKIFNGM_00589;JAKIFNGM_00731;JAKIFNGM_01001	JAKIFNGM_00224;JAKIFNGM_00589;JAKIFNGM_00731;JAKIFNGM_01001	JAKIFNGM_00224;JAKIFNGM_00589;JAKIFNGM_00731;JAKIFNGM_01001		JAKIFNGM_00224;JAKIFNGM_00589;JAKIFNGM_00731;JAKIFNGM_01001	JAKIFNGM_00224;JAKIFNGM_00589;JAKIFNGM_00731;JAKIFNGM_01001	JAKIFNGM_00224;JAKIFNGM_00589;JAKIFNGM_00731;JAKIFNGM_01001											JAKIFNGM_00445;JAKIFNGM_01974	JAKIFNGM_01541	JAKIFNGM_01541	JAKIFNGM_01541	JAKIFNGM_02099					JAKIFNGM_00910	JAKIFNGM_00689	spontaneous	spontaneous	JAKIFNGM_00689	JAKIFNGM_00689		JAKIFNGM_00689	JAKIFNGM_00689	JAKIFNGM_00953			JAKIFNGM_00830;JAKIFNGM_00827;JAKIFNGM_00828;JAKIFNGM_00831;JAKIFNGM_00829						JAKIFNGM_01306		JAKIFNGM_00663	JAKIFNGM_00663	JAKIFNGM_00663	JAKIFNGM_00663				JAKIFNGM_01081						JAKIFNGM_02027;JAKIFNGM_00103;JAKIFNGM_01289;JAKIFNGM_01288;JAKIFNGM_01554																						JAKIFNGM_00306;JAKIFNGM_01650																				spontaneous		JAKIFNGM_01998			JAKIFNGM_01263	JAKIFNGM_00663	JAKIFNGM_00224;JAKIFNGM_00589;JAKIFNGM_00731;JAKIFNGM_01001									JAKIFNGM_00593										JAKIFNGM_02027;JAKIFNGM_01289				JAKIFNGM_01178;JAKIFNGM_02151						JAKIFNGM_01196	JAKIFNGM_01196	JAKIFNGM_00498;JAKIFNGM_00499	JAKIFNGM_01895	JAKIFNGM_01895		JAKIFNGM_00845																		JAKIFNGM_01016						JAKIFNGM_01724;JAKIFNGM_00621
0435-25_S25_L001	KCOHKLKK_01850	KCOHKLKK_01850	KCOHKLKK_01850	KCOHKLKK_01850	KCOHKLKK_01480	KCOHKLKK_01553	KCOHKLKK_01553	KCOHKLKK_01850	KCOHKLKK_01850	KCOHKLKK_01850	KCOHKLKK_01850	KCOHKLKK_01850	KCOHKLKK_01850	KCOHKLKK_01850	KCOHKLKK_01850				KCOHKLKK_01362	KCOHKLKK_01082	KCOHKLKK_01082	KCOHKLKK_00620;KCOHKLKK_00621;KCOHKLKK_00622;KCOHKLKK_00619	KCOHKLKK_02337	KCOHKLKK_01654	KCOHKLKK_02265	KCOHKLKK_02306;KCOHKLKK_00208	spontaneous	KCOHKLKK_01493;KCOHKLKK_00238;KCOHKLKK_01494;KCOHKLKK_01496;KCOHKLKK_01492	KCOHKLKK_02097;KCOHKLKK_02098;KCOHKLKK_00423	KCOHKLKK_01142	KCOHKLKK_01142	KCOHKLKK_01142	KCOHKLKK_01142;KCOHKLKK_00191	KCOHKLKK_01749	KCOHKLKK_00466;KCOHKLKK_00465;KCOHKLKK_00463	KCOHKLKK_00953	KCOHKLKK_01083	KCOHKLKK_02094	KCOHKLKK_02094	KCOHKLKK_02094	KCOHKLKK_01635;KCOHKLKK_00975	KCOHKLKK_00621;KCOHKLKK_00619;KCOHKLKK_01549	KCOHKLKK_02104;KCOHKLKK_01974;KCOHKLKK_00692	KCOHKLKK_01974;KCOHKLKK_00692	KCOHKLKK_00837	KCOHKLKK_00059;KCOHKLKK_00872	KCOHKLKK_00231	KCOHKLKK_00840	KCOHKLKK_01222;KCOHKLKK_02069	KCOHKLKK_01222	KCOHKLKK_01866;KCOHKLKK_00981	KCOHKLKK_00065	KCOHKLKK_00286;KCOHKLKK_02280;KCOHKLKK_01770;KCOHKLKK_01018;KCOHKLKK_00361	KCOHKLKK_00376;KCOHKLKK_00127	KCOHKLKK_01578	KCOHKLKK_01578	KCOHKLKK_00765	KCOHKLKK_00173	KCOHKLKK_00288	KCOHKLKK_01522;KCOHKLKK_02179	KCOHKLKK_02233	KCOHKLKK_02224	KCOHKLKK_01747	KCOHKLKK_01584	KCOHKLKK_01581	KCOHKLKK_01581;KCOHKLKK_01580	KCOHKLKK_00621;KCOHKLKK_00622	KCOHKLKK_01294;KCOHKLKK_00591;KCOHKLKK_01291;KCOHKLKK_01292;KCOHKLKK_01295	KCOHKLKK_01455;KCOHKLKK_01320	KCOHKLKK_01762;KCOHKLKK_01507;KCOHKLKK_00311	KCOHKLKK_02230	KCOHKLKK_00944;KCOHKLKK_00549;KCOHKLKK_00946;KCOHKLKK_00460;KCOHKLKK_01329;KCOHKLKK_01669;KCOHKLKK_00943;KCOHKLKK_00942;KCOHKLKK_01668;KCOHKLKK_00945	KCOHKLKK_00944;KCOHKLKK_00943;KCOHKLKK_00942;KCOHKLKK_00945	KCOHKLKK_01629	KCOHKLKK_02337;KCOHKLKK_02306;KCOHKLKK_01069;KCOHKLKK_02234	KCOHKLKK_02234;KCOHKLKK_00564;KCOHKLKK_00249	KCOHKLKK_02337	KCOHKLKK_02337;KCOHKLKK_01069;KCOHKLKK_02234	KCOHKLKK_00553	KCOHKLKK_00553	KCOHKLKK_00553	KCOHKLKK_00553	KCOHKLKK_01089	KCOHKLKK_01784	KCOHKLKK_00262	KCOHKLKK_00852	KCOHKLKK_00636	KCOHKLKK_00636	KCOHKLKK_00636	KCOHKLKK_00636	KCOHKLKK_00636	KCOHKLKK_00636	KCOHKLKK_00636	KCOHKLKK_00636	KCOHKLKK_00636	KCOHKLKK_00636	KCOHKLKK_00636		KCOHKLKK_00636	KCOHKLKK_00636;KCOHKLKK_00245	KCOHKLKK_00064	KCOHKLKK_01192	KCOHKLKK_01799		KCOHKLKK_00299;KCOHKLKK_01086	KCOHKLKK_00953	KCOHKLKK_01650	KCOHKLKK_00097	KCOHKLKK_00096	KCOHKLKK_00549;KCOHKLKK_00460;KCOHKLKK_01329;KCOHKLKK_01669;KCOHKLKK_01668;KCOHKLKK_01670;KCOHKLKK_01773;KCOHKLKK_00719;KCOHKLKK_01774	KCOHKLKK_00549;KCOHKLKK_00046	KCOHKLKK_00161	KCOHKLKK_01274	KCOHKLKK_00057		KCOHKLKK_02226	KCOHKLKK_02012	KCOHKLKK_00549;KCOHKLKK_00460;KCOHKLKK_01329;KCOHKLKK_01669;KCOHKLKK_01668	KCOHKLKK_00652	KCOHKLKK_01506;KCOHKLKK_00796	KCOHKLKK_00270;KCOHKLKK_02309	KCOHKLKK_02309	KCOHKLKK_00549;KCOHKLKK_00460;KCOHKLKK_01329;KCOHKLKK_01669;KCOHKLKK_01668;KCOHKLKK_00459	KCOHKLKK_01329;KCOHKLKK_01669;KCOHKLKK_00046;KCOHKLKK_02019	spontaneous	KCOHKLKK_01121;KCOHKLKK_00352		KCOHKLKK_01121;KCOHKLKK_00038	KCOHKLKK_01121	KCOHKLKK_01121	KCOHKLKK_00364	KCOHKLKK_01711;KCOHKLKK_01712;KCOHKLKK_01710	KCOHKLKK_01662	KCOHKLKK_02234	spontaneous	KCOHKLKK_01981	KCOHKLKK_01981	KCOHKLKK_01653	KCOHKLKK_00654;KCOHKLKK_00653	KCOHKLKK_01491	KCOHKLKK_00995	KCOHKLKK_00995;KCOHKLKK_01671	KCOHKLKK_02097;KCOHKLKK_02098;KCOHKLKK_00044;KCOHKLKK_00042;KCOHKLKK_00041	KCOHKLKK_00953		KCOHKLKK_01294;KCOHKLKK_00591;KCOHKLKK_01291;KCOHKLKK_01292	KCOHKLKK_00692;KCOHKLKK_00316;KCOHKLKK_00874;KCOHKLKK_00267;KCOHKLKK_00268;KCOHKLKK_02021		KCOHKLKK_02234	KCOHKLKK_02234	KCOHKLKK_01526	KCOHKLKK_00176	KCOHKLKK_00374			KCOHKLKK_00241			KCOHKLKK_00995;KCOHKLKK_01671	KCOHKLKK_01671;KCOHKLKK_00628	KCOHKLKK_01292;KCOHKLKK_01711;KCOHKLKK_01712;KCOHKLKK_01710;KCOHKLKK_01041;KCOHKLKK_01040;KCOHKLKK_01903;KCOHKLKK_00787;KCOHKLKK_00788;KCOHKLKK_01039;KCOHKLKK_01038		KCOHKLKK_02095	KCOHKLKK_00059	KCOHKLKK_02334	KCOHKLKK_02334		KCOHKLKK_00960	KCOHKLKK_02224	KCOHKLKK_02224	KCOHKLKK_00270	KCOHKLKK_00960	KCOHKLKK_00549;KCOHKLKK_00460;KCOHKLKK_01329;KCOHKLKK_01669;KCOHKLKK_01668;KCOHKLKK_01670	KCOHKLKK_00785;KCOHKLKK_01312;KCOHKLKK_00784	KCOHKLKK_00549;KCOHKLKK_01669;KCOHKLKK_01670;KCOHKLKK_00813	KCOHKLKK_00784	KCOHKLKK_01660	KCOHKLKK_02041;KCOHKLKK_00139	KCOHKLKK_00231	KCOHKLKK_00231	KCOHKLKK_00184	KCOHKLKK_00184	KCOHKLKK_02009	KCOHKLKK_01041;KCOHKLKK_01038	KCOHKLKK_01066	KCOHKLKK_01437;KCOHKLKK_01705	KCOHKLKK_00872	KCOHKLKK_01222		KCOHKLKK_02332		KCOHKLKK_00944;KCOHKLKK_00942	KCOHKLKK_00832	KCOHKLKK_01523	KCOHKLKK_01523	KCOHKLKK_01523	KCOHKLKK_01523	KCOHKLKK_01523	KCOHKLKK_00241	KCOHKLKK_02041;KCOHKLKK_00139	KCOHKLKK_01595	KCOHKLKK_00469;KCOHKLKK_01620	KCOHKLKK_00469;KCOHKLKK_01620	KCOHKLKK_02097;KCOHKLKK_02098;KCOHKLKK_00758;KCOHKLKK_00759;KCOHKLKK_00755;KCOHKLKK_00757	KCOHKLKK_00686	KCOHKLKK_01273	KCOHKLKK_01842	KCOHKLKK_01258;KCOHKLKK_01144	KCOHKLKK_02178			KCOHKLKK_00712;KCOHKLKK_00711	KCOHKLKK_01633	KCOHKLKK_00712;KCOHKLKK_00711;KCOHKLKK_01633	KCOHKLKK_00704	KCOHKLKK_00704		spontaneous	KCOHKLKK_01592	KCOHKLKK_00177;KCOHKLKK_01771	KCOHKLKK_01293;KCOHKLKK_00590	KCOHKLKK_01293;KCOHKLKK_00590	KCOHKLKK_01293;KCOHKLKK_00590	KCOHKLKK_01293;KCOHKLKK_00590	KCOHKLKK_01293;KCOHKLKK_00590	KCOHKLKK_01293;KCOHKLKK_00590	KCOHKLKK_01293;KCOHKLKK_00590	KCOHKLKK_01293;KCOHKLKK_00590	KCOHKLKK_02049	KCOHKLKK_00105;KCOHKLKK_01307	KCOHKLKK_00105;KCOHKLKK_01018;KCOHKLKK_00361;KCOHKLKK_00579;KCOHKLKK_01307	KCOHKLKK_01075	KCOHKLKK_00791	KCOHKLKK_02039;KCOHKLKK_01963	KCOHKLKK_02042	KCOHKLKK_02151	KCOHKLKK_01545	KCOHKLKK_01834	KCOHKLKK_01345	KCOHKLKK_00579;KCOHKLKK_00079		KCOHKLKK_01504	KCOHKLKK_02356	KCOHKLKK_01635;KCOHKLKK_02349	KCOHKLKK_01635;KCOHKLKK_02349;KCOHKLKK_01286;KCOHKLKK_00401	KCOHKLKK_02206	KCOHKLKK_02302	KCOHKLKK_02349	KCOHKLKK_01386	KCOHKLKK_01973;KCOHKLKK_00847	KCOHKLKK_00847;KCOHKLKK_01175;KCOHKLKK_01077;KCOHKLKK_01173;KCOHKLKK_02093	KCOHKLKK_01973;KCOHKLKK_01077	KCOHKLKK_01671;KCOHKLKK_00628;KCOHKLKK_01077;KCOHKLKK_02093;KCOHKLKK_02092	KCOHKLKK_01671	KCOHKLKK_01973	KCOHKLKK_00847	spontaneous	KCOHKLKK_00800;KCOHKLKK_02067		KCOHKLKK_00977	KCOHKLKK_00641;KCOHKLKK_01477;KCOHKLKK_00302	KCOHKLKK_01524		KCOHKLKK_01252;KCOHKLKK_01728		KCOHKLKK_01842	KCOHKLKK_02215	KCOHKLKK_00567	KCOHKLKK_00681	KCOHKLKK_02097;KCOHKLKK_02098;KCOHKLKK_01283;KCOHKLKK_00682;KCOHKLKK_01621;KCOHKLKK_01284;KCOHKLKK_01285	KCOHKLKK_01621	KCOHKLKK_01624	KCOHKLKK_00066	KCOHKLKK_01687	KCOHKLKK_00285	KCOHKLKK_02349;KCOHKLKK_01462	KCOHKLKK_00957	KCOHKLKK_00069	KCOHKLKK_00069	KCOHKLKK_01269	KCOHKLKK_00957	KCOHKLKK_00957	KCOHKLKK_00957	KCOHKLKK_00957	KCOHKLKK_01635;KCOHKLKK_01462	spontaneous	KCOHKLKK_02145	KCOHKLKK_01658	KCOHKLKK_00326	KCOHKLKK_00061	KCOHKLKK_01635;KCOHKLKK_01286;KCOHKLKK_00401	KCOHKLKK_01355	KCOHKLKK_00396	KCOHKLKK_00790	KCOHKLKK_01619	KCOHKLKK_01363	KCOHKLKK_00958	KCOHKLKK_00397	KCOHKLKK_02097;KCOHKLKK_02098	KCOHKLKK_00068	KCOHKLKK_02039;KCOHKLKK_02038	KCOHKLKK_01360;KCOHKLKK_01361	KCOHKLKK_00953	KCOHKLKK_00423;KCOHKLKK_00642	KCOHKLKK_01093	KCOHKLKK_01807	KCOHKLKK_01480				KCOHKLKK_01632	KCOHKLKK_01667	KCOHKLKK_01296;KCOHKLKK_02164	KCOHKLKK_01828	KCOHKLKK_00443	KCOHKLKK_00443	KCOHKLKK_00717	KCOHKLKK_00953	KCOHKLKK_00953;KCOHKLKK_01388;KCOHKLKK_01389	KCOHKLKK_02039;KCOHKLKK_02038;KCOHKLKK_00300	KCOHKLKK_02097;KCOHKLKK_02098;KCOHKLKK_00423;KCOHKLKK_01283;KCOHKLKK_01284;KCOHKLKK_01285	KCOHKLKK_01624	KCOHKLKK_00714;KCOHKLKK_00715	KCOHKLKK_01097	KCOHKLKK_00549;KCOHKLKK_00460;KCOHKLKK_01329;KCOHKLKK_01669;KCOHKLKK_01668;KCOHKLKK_01670;KCOHKLKK_01328;KCOHKLKK_02070;KCOHKLKK_01330;KCOHKLKK_01327;KCOHKLKK_02071;KCOHKLKK_02256	KCOHKLKK_02144	KCOHKLKK_01632	KCOHKLKK_01082	KCOHKLKK_01805	KCOHKLKK_00830	KCOHKLKK_00092	KCOHKLKK_00549;KCOHKLKK_00460;KCOHKLKK_01329;KCOHKLKK_01669;KCOHKLKK_01668;KCOHKLKK_01773;KCOHKLKK_01774;KCOHKLKK_00459	KCOHKLKK_01329;KCOHKLKK_01669;KCOHKLKK_00046;KCOHKLKK_02019	KCOHKLKK_00192			KCOHKLKK_01086;KCOHKLKK_00300;KCOHKLKK_01087;KCOHKLKK_00954	KCOHKLKK_00957	KCOHKLKK_01512	KCOHKLKK_01512	KCOHKLKK_01512	KCOHKLKK_00636	KCOHKLKK_00192;KCOHKLKK_01268;KCOHKLKK_02216	KCOHKLKK_01270;KCOHKLKK_00367	KCOHKLKK_01664	KCOHKLKK_00636	KCOHKLKK_00636	KCOHKLKK_00549;KCOHKLKK_00460;KCOHKLKK_01329;KCOHKLKK_01669;KCOHKLKK_01668	KCOHKLKK_00674	KCOHKLKK_01881	KCOHKLKK_00854	KCOHKLKK_01948	KCOHKLKK_01948	KCOHKLKK_01948	KCOHKLKK_01948	KCOHKLKK_01948	KCOHKLKK_02049	KCOHKLKK_02106;KCOHKLKK_00534	KCOHKLKK_01177	KCOHKLKK_01177;KCOHKLKK_01178	KCOHKLKK_00785;KCOHKLKK_01312;KCOHKLKK_00784;KCOHKLKK_00794	KCOHKLKK_01293;KCOHKLKK_00591;KCOHKLKK_01292	KCOHKLKK_00591;KCOHKLKK_00460;KCOHKLKK_01669;KCOHKLKK_00592;KCOHKLKK_00593	KCOHKLKK_00362	KCOHKLKK_01867;KCOHKLKK_01849	spontaneous	KCOHKLKK_02221	KCOHKLKK_01965	KCOHKLKK_01287	KCOHKLKK_01363	KCOHKLKK_00082	spontaneous	spontaneous	spontaneous	spontaneous	spontaneous	spontaneous	spontaneous;KCOHKLKK_00082	KCOHKLKK_00094;KCOHKLKK_00862	KCOHKLKK_00094	KCOHKLKK_01517	KCOHKLKK_01082;KCOHKLKK_01392;KCOHKLKK_02388	KCOHKLKK_01082	KCOHKLKK_00643	KCOHKLKK_00549;KCOHKLKK_00460;KCOHKLKK_01329;KCOHKLKK_01669;KCOHKLKK_01668;KCOHKLKK_01722	KCOHKLKK_00093	KCOHKLKK_02267	KCOHKLKK_02266	KCOHKLKK_01504	KCOHKLKK_01488	KCOHKLKK_01722;KCOHKLKK_00431;KCOHKLKK_00430				KCOHKLKK_02146	KCOHKLKK_02146	KCOHKLKK_02146	KCOHKLKK_02218	KCOHKLKK_00663	KCOHKLKK_02233;KCOHKLKK_00377	KCOHKLKK_00664	KCOHKLKK_00377	KCOHKLKK_00679	KCOHKLKK_01287	KCOHKLKK_01965	KCOHKLKK_00401	KCOHKLKK_02234	KCOHKLKK_02096	KCOHKLKK_02096	KCOHKLKK_00709	KCOHKLKK_01814	KCOHKLKK_00944;KCOHKLKK_00549;KCOHKLKK_00946;KCOHKLKK_00460;KCOHKLKK_01329;KCOHKLKK_01669;KCOHKLKK_00943;KCOHKLKK_00942;KCOHKLKK_01668;KCOHKLKK_00945	KCOHKLKK_00944;KCOHKLKK_00943;KCOHKLKK_00942;KCOHKLKK_00945;KCOHKLKK_00046	KCOHKLKK_01114;KCOHKLKK_01465	KCOHKLKK_01584	KCOHKLKK_01719;KCOHKLKK_01776	KCOHKLKK_00793;KCOHKLKK_00095	KCOHKLKK_00738	KCOHKLKK_00738	KCOHKLKK_00737;KCOHKLKK_00736	KCOHKLKK_00737;KCOHKLKK_00736	KCOHKLKK_00739	KCOHKLKK_01210	KCOHKLKK_00231	KCOHKLKK_00464	KCOHKLKK_00464	KCOHKLKK_00464	KCOHKLKK_00464	KCOHKLKK_00464			KCOHKLKK_00464	KCOHKLKK_00464	KCOHKLKK_00464			KCOHKLKK_00052	KCOHKLKK_02288;KCOHKLKK_01729	KCOHKLKK_02287;KCOHKLKK_01120	KCOHKLKK_01360;KCOHKLKK_01361	KCOHKLKK_01388	KCOHKLKK_02168	KCOHKLKK_01814	KCOHKLKK_00944;KCOHKLKK_00549;KCOHKLKK_00946;KCOHKLKK_00460;KCOHKLKK_01329;KCOHKLKK_01669;KCOHKLKK_00943;KCOHKLKK_00942;KCOHKLKK_01668;KCOHKLKK_00945	KCOHKLKK_00944;KCOHKLKK_00943;KCOHKLKK_00942;KCOHKLKK_00945;KCOHKLKK_00046	KCOHKLKK_00161;KCOHKLKK_01114;KCOHKLKK_01465	KCOHKLKK_00304;KCOHKLKK_02263	KCOHKLKK_00623	KCOHKLKK_00623	KCOHKLKK_00623	KCOHKLKK_00623	KCOHKLKK_02151	KCOHKLKK_00449;KCOHKLKK_01021	KCOHKLKK_00549;KCOHKLKK_00460;KCOHKLKK_01329;KCOHKLKK_01669;KCOHKLKK_01668	KCOHKLKK_00549		KCOHKLKK_02265	KCOHKLKK_00419	KCOHKLKK_00498	KCOHKLKK_00498	KCOHKLKK_00953;KCOHKLKK_01388;KCOHKLKK_01389;KCOHKLKK_00498;KCOHKLKK_00556;KCOHKLKK_00555;KCOHKLKK_00952;KCOHKLKK_00301;KCOHKLKK_00554	KCOHKLKK_00953	KCOHKLKK_00261	KCOHKLKK_02097;KCOHKLKK_02098;KCOHKLKK_00423;KCOHKLKK_01283;KCOHKLKK_01621;KCOHKLKK_01284;KCOHKLKK_01285	KCOHKLKK_00953			KCOHKLKK_00242	KCOHKLKK_00961	KCOHKLKK_00549;KCOHKLKK_01722;KCOHKLKK_01297;KCOHKLKK_01975;KCOHKLKK_01299;KCOHKLKK_01300	spontaneous	spontaneous	KCOHKLKK_01191;KCOHKLKK_00235	KCOHKLKK_01191;KCOHKLKK_00235	KCOHKLKK_01189	KCOHKLKK_00549;KCOHKLKK_01975	KCOHKLKK_00549;KCOHKLKK_00460;KCOHKLKK_01329;KCOHKLKK_01669;KCOHKLKK_01668;KCOHKLKK_01297;KCOHKLKK_01975;KCOHKLKK_01299;KCOHKLKK_01300	KCOHKLKK_00046;KCOHKLKK_01975;KCOHKLKK_00544	KCOHKLKK_00790	KCOHKLKK_00790	KCOHKLKK_00790	KCOHKLKK_00790	KCOHKLKK_00790	KCOHKLKK_01981	KCOHKLKK_01671;KCOHKLKK_00628	KCOHKLKK_01290	KCOHKLKK_01732	KCOHKLKK_00420;KCOHKLKK_01343	KCOHKLKK_00420;KCOHKLKK_01343	KCOHKLKK_00420;KCOHKLKK_01343	KCOHKLKK_00093		KCOHKLKK_01635;KCOHKLKK_02349;KCOHKLKK_01286	KCOHKLKK_02097;KCOHKLKK_02098;KCOHKLKK_00040	KCOHKLKK_00022;KCOHKLKK_00629;KCOHKLKK_00023;KCOHKLKK_00021;KCOHKLKK_00020	KCOHKLKK_00114;KCOHKLKK_01323	KCOHKLKK_00288	KCOHKLKK_01687;KCOHKLKK_01775	KCOHKLKK_01775	KCOHKLKK_01289	spontaneous	KCOHKLKK_00105;KCOHKLKK_01018;KCOHKLKK_00579	KCOHKLKK_00330	KCOHKLKK_02384	KCOHKLKK_02182	KCOHKLKK_02384	KCOHKLKK_02384	spontaneous	KCOHKLKK_01262	KCOHKLKK_00672	KCOHKLKK_00672	KCOHKLKK_01868	spontaneous	KCOHKLKK_00672	KCOHKLKK_00672	KCOHKLKK_00992;KCOHKLKK_00582	KCOHKLKK_00582	KCOHKLKK_00993	KCOHKLKK_01638;KCOHKLKK_01314	KCOHKLKK_02282		KCOHKLKK_00878;KCOHKLKK_01838	KCOHKLKK_01838	KCOHKLKK_00878;KCOHKLKK_01838	KCOHKLKK_01838	KCOHKLKK_01838	KCOHKLKK_01838	KCOHKLKK_01838	KCOHKLKK_01838	KCOHKLKK_01838	spontaneous	spontaneous	spontaneous	KCOHKLKK_00995;KCOHKLKK_01671		KCOHKLKK_01524	KCOHKLKK_00688;KCOHKLKK_01292;KCOHKLKK_01975;KCOHKLKK_00589	KCOHKLKK_00105;KCOHKLKK_00404;KCOHKLKK_00769	KCOHKLKK_01165	KCOHKLKK_00703	KCOHKLKK_02232	KCOHKLKK_00105;KCOHKLKK_00404	KCOHKLKK_02215	KCOHKLKK_01262	KCOHKLKK_01850	KCOHKLKK_01850;KCOHKLKK_01165	KCOHKLKK_01165	KCOHKLKK_00703	KCOHKLKK_01850;KCOHKLKK_01462;KCOHKLKK_01165	KCOHKLKK_01165	KCOHKLKK_01850;KCOHKLKK_01165	KCOHKLKK_01850;KCOHKLKK_01462;KCOHKLKK_01165	KCOHKLKK_01850;KCOHKLKK_01165	KCOHKLKK_01850;KCOHKLKK_01165;KCOHKLKK_00703	KCOHKLKK_01850;KCOHKLKK_00401;KCOHKLKK_01462;KCOHKLKK_01165	KCOHKLKK_01850;KCOHKLKK_01165	KCOHKLKK_01850;KCOHKLKK_01462;KCOHKLKK_01165	KCOHKLKK_00401;KCOHKLKK_00809	KCOHKLKK_01092;KCOHKLKK_01610;KCOHKLKK_00369;KCOHKLKK_00609;KCOHKLKK_02064	KCOHKLKK_00401	KCOHKLKK_01018;KCOHKLKK_00579	KCOHKLKK_00829	KCOHKLKK_01018;KCOHKLKK_00579	KCOHKLKK_01018;KCOHKLKK_00579;KCOHKLKK_00577;KCOHKLKK_00520	KCOHKLKK_01018;KCOHKLKK_00577	KCOHKLKK_00520	KCOHKLKK_00579;KCOHKLKK_00520;KCOHKLKK_00701	KCOHKLKK_00701	KCOHKLKK_00829	spontaneous	spontaneous	KCOHKLKK_01652	KCOHKLKK_01652	spontaneous	KCOHKLKK_00710	KCOHKLKK_00708	KCOHKLKK_02096	KCOHKLKK_02146	KCOHKLKK_02146		KCOHKLKK_00113	KCOHKLKK_01873	KCOHKLKK_01191	KCOHKLKK_01870	KCOHKLKK_02348	KCOHKLKK_02348	KCOHKLKK_00620;KCOHKLKK_00621;KCOHKLKK_00619	KCOHKLKK_00621	KCOHKLKK_01685	KCOHKLKK_01286;KCOHKLKK_00401	KCOHKLKK_00661;KCOHKLKK_00071;KCOHKLKK_00072	KCOHKLKK_00661;KCOHKLKK_00071;KCOHKLKK_00072	KCOHKLKK_00661;KCOHKLKK_00071;KCOHKLKK_00072	KCOHKLKK_00661;KCOHKLKK_00071;KCOHKLKK_00072	KCOHKLKK_00661;KCOHKLKK_00071;KCOHKLKK_00072	KCOHKLKK_00661;KCOHKLKK_00071;KCOHKLKK_00072	KCOHKLKK_00316	KCOHKLKK_00877	KCOHKLKK_00681;KCOHKLKK_01210	KCOHKLKK_01524	KCOHKLKK_00661;KCOHKLKK_00071;KCOHKLKK_00072	KCOHKLKK_00661;KCOHKLKK_00071;KCOHKLKK_00072	KCOHKLKK_00661;KCOHKLKK_00071;KCOHKLKK_00072		KCOHKLKK_00661;KCOHKLKK_00071;KCOHKLKK_00072	KCOHKLKK_00661;KCOHKLKK_00071;KCOHKLKK_00072	KCOHKLKK_00661;KCOHKLKK_00071;KCOHKLKK_00072	KCOHKLKK_01902	KCOHKLKK_01539	KCOHKLKK_01444	KCOHKLKK_00061	KCOHKLKK_01094	KCOHKLKK_01746	KCOHKLKK_00798;KCOHKLKK_02264;KCOHKLKK_00219	KCOHKLKK_01902	KCOHKLKK_00270;KCOHKLKK_00679	KCOHKLKK_00549;KCOHKLKK_00460;KCOHKLKK_01329;KCOHKLKK_01669;KCOHKLKK_01668	KCOHKLKK_01734;KCOHKLKK_01738;KCOHKLKK_01735;KCOHKLKK_01736;KCOHKLKK_01737	KCOHKLKK_01691	KCOHKLKK_00792	KCOHKLKK_01488;KCOHKLKK_00289	KCOHKLKK_01345	KCOHKLKK_02045	KCOHKLKK_00709;KCOHKLKK_01009	KCOHKLKK_00227	KCOHKLKK_01689;KCOHKLKK_01688	KCOHKLKK_01738;KCOHKLKK_01735;KCOHKLKK_01736;KCOHKLKK_01737	KCOHKLKK_01348	KCOHKLKK_01348	KCOHKLKK_01689;KCOHKLKK_01688	KCOHKLKK_01688			KCOHKLKK_00175	KCOHKLKK_01598	KCOHKLKK_01583	KCOHKLKK_01806	KCOHKLKK_01803	KCOHKLKK_02181	KCOHKLKK_01804	KCOHKLKK_00591;KCOHKLKK_00590	KCOHKLKK_00688;KCOHKLKK_00549;KCOHKLKK_00460;KCOHKLKK_01329;KCOHKLKK_01669;KCOHKLKK_01668;KCOHKLKK_00267	KCOHKLKK_01798;KCOHKLKK_01865	KCOHKLKK_01596	KCOHKLKK_01541	KCOHKLKK_01514	KCOHKLKK_01870;KCOHKLKK_00204	KCOHKLKK_01870	KCOHKLKK_01870	KCOHKLKK_01870	KCOHKLKK_01870	KCOHKLKK_00448	KCOHKLKK_00986	KCOHKLKK_00316;KCOHKLKK_00544;KCOHKLKK_00114;KCOHKLKK_00668;KCOHKLKK_00666;KCOHKLKK_00669;KCOHKLKK_01566;KCOHKLKK_00667	KCOHKLKK_00544;KCOHKLKK_01753	KCOHKLKK_01345;KCOHKLKK_01344	KCOHKLKK_01345;KCOHKLKK_01344	KCOHKLKK_01345;KCOHKLKK_01344	KCOHKLKK_01345;KCOHKLKK_01344	KCOHKLKK_01345;KCOHKLKK_01344	KCOHKLKK_01345;KCOHKLKK_01344	KCOHKLKK_01345;KCOHKLKK_01344	KCOHKLKK_00289	KCOHKLKK_00289	KCOHKLKK_01286;KCOHKLKK_00401;KCOHKLKK_01462	KCOHKLKK_00878	KCOHKLKK_02104	KCOHKLKK_01635;KCOHKLKK_02349;KCOHKLKK_01462	KCOHKLKK_00958	KCOHKLKK_00641;KCOHKLKK_01477;KCOHKLKK_00302;KCOHKLKK_00955	KCOHKLKK_00302	KCOHKLKK_01728	KCOHKLKK_00054	KCOHKLKK_00441	KCOHKLKK_01711;KCOHKLKK_01712;KCOHKLKK_01710;KCOHKLKK_00819	KCOHKLKK_00953;KCOHKLKK_02039;KCOHKLKK_01963;KCOHKLKK_01388;KCOHKLKK_01389;KCOHKLKK_02037;KCOHKLKK_02030	KCOHKLKK_02039;KCOHKLKK_01963	KCOHKLKK_01752;KCOHKLKK_02039;KCOHKLKK_00298	KCOHKLKK_00591;KCOHKLKK_00590;KCOHKLKK_00593	KCOHKLKK_01191;KCOHKLKK_02293;KCOHKLKK_02294	KCOHKLKK_01191;KCOHKLKK_02293;KCOHKLKK_02294	KCOHKLKK_01191;KCOHKLKK_02293;KCOHKLKK_02294	KCOHKLKK_01191;KCOHKLKK_02293;KCOHKLKK_02294	KCOHKLKK_00769	KCOHKLKK_00560;KCOHKLKK_00528;KCOHKLKK_00524	KCOHKLKK_01524;KCOHKLKK_00524	KCOHKLKK_00560;KCOHKLKK_00528;KCOHKLKK_00524	KCOHKLKK_01524;KCOHKLKK_00524	KCOHKLKK_00560;KCOHKLKK_00528;KCOHKLKK_00524	KCOHKLKK_01524;KCOHKLKK_00524	KCOHKLKK_00560;KCOHKLKK_00528;KCOHKLKK_00524	KCOHKLKK_01524;KCOHKLKK_00524	KCOHKLKK_00121	KCOHKLKK_01355;KCOHKLKK_01356;KCOHKLKK_01349			KCOHKLKK_02097;KCOHKLKK_02098	KCOHKLKK_00953	KCOHKLKK_01905;KCOHKLKK_01655	KCOHKLKK_01783;KCOHKLKK_00504	KCOHKLKK_00583;KCOHKLKK_00584	KCOHKLKK_00591;KCOHKLKK_00590	KCOHKLKK_00311	KCOHKLKK_00549;KCOHKLKK_00460;KCOHKLKK_01329;KCOHKLKK_01669;KCOHKLKK_01668	KCOHKLKK_01904	KCOHKLKK_01593	KCOHKLKK_01597	KCOHKLKK_00961	KCOHKLKK_02233	KCOHKLKK_02224	KCOHKLKK_01173	KCOHKLKK_01173	KCOHKLKK_01173	KCOHKLKK_01173	KCOHKLKK_01173		KCOHKLKK_00316;KCOHKLKK_00114;KCOHKLKK_00668;KCOHKLKK_00666;KCOHKLKK_00669;KCOHKLKK_01566;KCOHKLKK_00667	KCOHKLKK_01753	KCOHKLKK_01166	KCOHKLKK_01166		KCOHKLKK_01074		KCOHKLKK_00641;KCOHKLKK_00302;KCOHKLKK_00955	KCOHKLKK_00953	KCOHKLKK_02097;KCOHKLKK_02098;KCOHKLKK_00642	KCOHKLKK_01524	KCOHKLKK_00114;KCOHKLKK_01323;KCOHKLKK_01566	KCOHKLKK_01358;KCOHKLKK_01357	KCOHKLKK_00105;KCOHKLKK_00401	KCOHKLKK_00027	KCOHKLKK_00027	KCOHKLKK_00027	KCOHKLKK_01358	KCOHKLKK_00064	KCOHKLKK_01191;KCOHKLKK_01062	KCOHKLKK_00401	KCOHKLKK_01722;KCOHKLKK_00431;KCOHKLKK_00430	KCOHKLKK_01828;KCOHKLKK_02383	KCOHKLKK_00466;KCOHKLKK_00465;KCOHKLKK_00463	KCOHKLKK_00783	KCOHKLKK_00944;KCOHKLKK_00549;KCOHKLKK_00946;KCOHKLKK_00460;KCOHKLKK_01329;KCOHKLKK_01669;KCOHKLKK_00943;KCOHKLKK_00942;KCOHKLKK_01668;KCOHKLKK_00945	KCOHKLKK_00944;KCOHKLKK_00943;KCOHKLKK_00942;KCOHKLKK_00945	KCOHKLKK_01904	KCOHKLKK_01517;KCOHKLKK_00090	KCOHKLKK_01864;KCOHKLKK_01467	KCOHKLKK_00058	KCOHKLKK_00058	KCOHKLKK_01834	KCOHKLKK_01834	KCOHKLKK_00122	KCOHKLKK_02043	KCOHKLKK_01609	KCOHKLKK_01120;KCOHKLKK_01191;KCOHKLKK_00570;KCOHKLKK_02295;KCOHKLKK_00856;KCOHKLKK_02190	KCOHKLKK_01200;KCOHKLKK_00950	KCOHKLKK_02097;KCOHKLKK_02098	KCOHKLKK_00991	KCOHKLKK_01799	KCOHKLKK_00549;KCOHKLKK_00460;KCOHKLKK_01329;KCOHKLKK_01669;KCOHKLKK_01668	KCOHKLKK_01323	KCOHKLKK_01060	KCOHKLKK_00270;KCOHKLKK_00679	KCOHKLKK_00549;KCOHKLKK_00460;KCOHKLKK_01329;KCOHKLKK_01669;KCOHKLKK_01668	KCOHKLKK_01172	KCOHKLKK_01172	KCOHKLKK_01784	KCOHKLKK_00243;KCOHKLKK_00340	KCOHKLKK_00285	KCOHKLKK_02162	KCOHKLKK_02162	KCOHKLKK_02161	KCOHKLKK_00842	KCOHKLKK_00665	KCOHKLKK_02276	KCOHKLKK_01556	KCOHKLKK_00651;KCOHKLKK_00949	KCOHKLKK_00509	KCOHKLKK_01556	KCOHKLKK_00231	KCOHKLKK_00231	KCOHKLKK_00231	KCOHKLKK_01814	KCOHKLKK_00944;KCOHKLKK_00549;KCOHKLKK_00946;KCOHKLKK_00460;KCOHKLKK_01329;KCOHKLKK_01669;KCOHKLKK_00943;KCOHKLKK_00942;KCOHKLKK_01668;KCOHKLKK_00945	KCOHKLKK_00944;KCOHKLKK_00943;KCOHKLKK_00942;KCOHKLKK_00945;KCOHKLKK_00046	KCOHKLKK_00161;KCOHKLKK_01114;KCOHKLKK_01465	KCOHKLKK_01114	KCOHKLKK_01114	KCOHKLKK_00053	KCOHKLKK_01294;KCOHKLKK_00591;KCOHKLKK_02039;KCOHKLKK_00593	KCOHKLKK_01624;KCOHKLKK_00343;KCOHKLKK_01623;KCOHKLKK_01622	KCOHKLKK_00953	KCOHKLKK_01179	KCOHKLKK_00995	KCOHKLKK_00995;KCOHKLKK_01671	KCOHKLKK_01292;KCOHKLKK_01323;KCOHKLKK_01435;KCOHKLKK_01434;KCOHKLKK_02195;KCOHKLKK_01433;KCOHKLKK_00998	KCOHKLKK_01903;KCOHKLKK_01722;KCOHKLKK_01323;KCOHKLKK_02030	KCOHKLKK_01799	KCOHKLKK_01799	KCOHKLKK_01799	KCOHKLKK_01799	KCOHKLKK_01799	KCOHKLKK_01799	KCOHKLKK_01799	KCOHKLKK_01799	KCOHKLKK_01799	KCOHKLKK_01711;KCOHKLKK_01712;KCOHKLKK_01710	KCOHKLKK_01739	KCOHKLKK_01671;KCOHKLKK_00628;KCOHKLKK_00381	KCOHKLKK_00037	KCOHKLKK_00037					KCOHKLKK_01752			KCOHKLKK_00636	KCOHKLKK_00037		KCOHKLKK_00364	KCOHKLKK_01294;KCOHKLKK_00591;KCOHKLKK_01292	KCOHKLKK_00044;KCOHKLKK_00041		spontaneous	spontaneous	KCOHKLKK_01523		KCOHKLKK_00344	KCOHKLKK_00347		KCOHKLKK_00579	KCOHKLKK_01553	KCOHKLKK_00347	KCOHKLKK_00270		KCOHKLKK_01635;KCOHKLKK_02349	KCOHKLKK_00343					KCOHKLKK_00348	KCOHKLKK_00348									spontaneous	KCOHKLKK_00349				KCOHKLKK_01298								KCOHKLKK_01358;KCOHKLKK_01357	KCOHKLKK_02043					KCOHKLKK_01293;KCOHKLKK_00688;KCOHKLKK_01294;KCOHKLKK_00591	KCOHKLKK_02028			KCOHKLKK_01385			KCOHKLKK_01385	KCOHKLKK_00383			KCOHKLKK_01389			KCOHKLKK_01652	KCOHKLKK_01652	KCOHKLKK_01652	KCOHKLKK_01389			KCOHKLKK_00194;KCOHKLKK_00197;KCOHKLKK_00195;KCOHKLKK_00198;KCOHKLKK_00196	KCOHKLKK_00105	KCOHKLKK_01126	KCOHKLKK_01293;KCOHKLKK_00688;KCOHKLKK_01294;KCOHKLKK_00591					KCOHKLKK_01183	KCOHKLKK_01184	KCOHKLKK_01182	KCOHKLKK_01025	KCOHKLKK_01050			KCOHKLKK_01185				KCOHKLKK_01035						KCOHKLKK_00216			KCOHKLKK_01780	KCOHKLKK_00138	KCOHKLKK_00212;KCOHKLKK_00211	KCOHKLKK_00201	KCOHKLKK_00316	KCOHKLKK_01704			KCOHKLKK_01049	KCOHKLKK_01050	KCOHKLKK_01045			KCOHKLKK_00197;KCOHKLKK_00198;KCOHKLKK_00196	KCOHKLKK_00046	KCOHKLKK_01046	KCOHKLKK_02287;KCOHKLKK_01120	KCOHKLKK_01617			KCOHKLKK_01618					KCOHKLKK_01184	KCOHKLKK_01184	KCOHKLKK_00549	KCOHKLKK_00191	KCOHKLKK_01048	KCOHKLKK_00194;KCOHKLKK_00197;KCOHKLKK_00195;KCOHKLKK_00198;KCOHKLKK_00196	KCOHKLKK_01831	KCOHKLKK_00138	KCOHKLKK_01035					KCOHKLKK_01035	KCOHKLKK_01035																						KCOHKLKK_01527;KCOHKLKK_00670												KCOHKLKK_00679																				KCOHKLKK_01753				KCOHKLKK_00517	KCOHKLKK_00518																				KCOHKLKK_01083															KCOHKLKK_02234																																								KCOHKLKK_01049																																																					KCOHKLKK_00114;KCOHKLKK_01323			KCOHKLKK_01262																																																KCOHKLKK_01323		KCOHKLKK_00064														KCOHKLKK_01732																					KCOHKLKK_01074															spontaneous					KCOHKLKK_00194;KCOHKLKK_00197;KCOHKLKK_00195;KCOHKLKK_00198;KCOHKLKK_00196			KCOHKLKK_00051;KCOHKLKK_00049;KCOHKLKK_00050				KCOHKLKK_00535																		KCOHKLKK_01732																										KCOHKLKK_00993			KCOHKLKK_01126	KCOHKLKK_01493;KCOHKLKK_00238;KCOHKLKK_01494;KCOHKLKK_01496;KCOHKLKK_01492	KCOHKLKK_00665				KCOHKLKK_01904																																						KCOHKLKK_00953		KCOHKLKK_01355;KCOHKLKK_01356;KCOHKLKK_01349					KCOHKLKK_00832										KCOHKLKK_01799							spontaneous		spontaneous																													spontaneous									KCOHKLKK_00549;KCOHKLKK_00460;KCOHKLKK_01329;KCOHKLKK_01669;KCOHKLKK_01668;KCOHKLKK_01670;KCOHKLKK_01328;KCOHKLKK_02070;KCOHKLKK_01330;KCOHKLKK_01327;KCOHKLKK_02071;KCOHKLKK_02256																			KCOHKLKK_00262	KCOHKLKK_01329;KCOHKLKK_01669;KCOHKLKK_00046;KCOHKLKK_02019			KCOHKLKK_01527;KCOHKLKK_00670						KCOHKLKK_00579;KCOHKLKK_00079			KCOHKLKK_01386																KCOHKLKK_02146				KCOHKLKK_01902					KCOHKLKK_01286;KCOHKLKK_00401;KCOHKLKK_01462																																KCOHKLKK_02218			spontaneous											spontaneous			KCOHKLKK_02096		KCOHKLKK_01904																	KCOHKLKK_01050			KCOHKLKK_00105;KCOHKLKK_00404		KCOHKLKK_02215		KCOHKLKK_02104	KCOHKLKK_01753					spontaneous						KCOHKLKK_00192					KCOHKLKK_01480	KCOHKLKK_01480	KCOHKLKK_01480	KCOHKLKK_01480	KCOHKLKK_01480	KCOHKLKK_01480	KCOHKLKK_01480	KCOHKLKK_01480	KCOHKLKK_01480						KCOHKLKK_01635;KCOHKLKK_02349;KCOHKLKK_01286;KCOHKLKK_00401	KCOHKLKK_01635;KCOHKLKK_02349;KCOHKLKK_01286;KCOHKLKK_00401	KCOHKLKK_01635;KCOHKLKK_02349;KCOHKLKK_01286;KCOHKLKK_00401	KCOHKLKK_01635;KCOHKLKK_02349;KCOHKLKK_01286;KCOHKLKK_00401	KCOHKLKK_01635;KCOHKLKK_02349;KCOHKLKK_01286;KCOHKLKK_00401	KCOHKLKK_01635;KCOHKLKK_02349;KCOHKLKK_01286;KCOHKLKK_00401	KCOHKLKK_01635;KCOHKLKK_02349;KCOHKLKK_01286;KCOHKLKK_00401	KCOHKLKK_01635;KCOHKLKK_02349;KCOHKLKK_01286;KCOHKLKK_00401	KCOHKLKK_01635;KCOHKLKK_02349;KCOHKLKK_01286;KCOHKLKK_00401		KCOHKLKK_01480	KCOHKLKK_01480																						KCOHKLKK_02287;KCOHKLKK_01120	KCOHKLKK_01388								KCOHKLKK_00065											KCOHKLKK_01035								KCOHKLKK_01831																KCOHKLKK_01296;KCOHKLKK_02164																																			KCOHKLKK_01345;KCOHKLKK_01344		KCOHKLKK_01345;KCOHKLKK_01344																																	KCOHKLKK_01753																				KCOHKLKK_00953								KCOHKLKK_01360;KCOHKLKK_01361										KCOHKLKK_01360;KCOHKLKK_01361			KCOHKLKK_01043								KCOHKLKK_01734;KCOHKLKK_01738;KCOHKLKK_01735;KCOHKLKK_01736;KCOHKLKK_01737	KCOHKLKK_01734;KCOHKLKK_01738;KCOHKLKK_01735;KCOHKLKK_01736;KCOHKLKK_01737	KCOHKLKK_01734;KCOHKLKK_01738;KCOHKLKK_01735;KCOHKLKK_01736;KCOHKLKK_01737	KCOHKLKK_01734;KCOHKLKK_01738;KCOHKLKK_01735;KCOHKLKK_01736;KCOHKLKK_01737	KCOHKLKK_01734;KCOHKLKK_01738;KCOHKLKK_01735;KCOHKLKK_01736;KCOHKLKK_01737	KCOHKLKK_01734;KCOHKLKK_01738;KCOHKLKK_01735;KCOHKLKK_01736;KCOHKLKK_01737	KCOHKLKK_01734;KCOHKLKK_01738;KCOHKLKK_01735;KCOHKLKK_01736;KCOHKLKK_01737	KCOHKLKK_01734;KCOHKLKK_01738;KCOHKLKK_01735;KCOHKLKK_01736;KCOHKLKK_01737	KCOHKLKK_01734;KCOHKLKK_01738;KCOHKLKK_01735;KCOHKLKK_01736;KCOHKLKK_01737		KCOHKLKK_01734;KCOHKLKK_01738;KCOHKLKK_01735;KCOHKLKK_01736;KCOHKLKK_01737	KCOHKLKK_01734;KCOHKLKK_01738;KCOHKLKK_01735;KCOHKLKK_01736;KCOHKLKK_01737	KCOHKLKK_01734;KCOHKLKK_01738;KCOHKLKK_01735;KCOHKLKK_01736;KCOHKLKK_01737						KCOHKLKK_01687										KCOHKLKK_01734;KCOHKLKK_01738;KCOHKLKK_01735;KCOHKLKK_01736;KCOHKLKK_01737															KCOHKLKK_01480																								KCOHKLKK_01329;KCOHKLKK_01669;KCOHKLKK_00046;KCOHKLKK_02019																																KCOHKLKK_01905;KCOHKLKK_01655																											KCOHKLKK_00061												KCOHKLKK_01635;KCOHKLKK_02349;KCOHKLKK_01286;KCOHKLKK_00401	KCOHKLKK_01635;KCOHKLKK_02349;KCOHKLKK_01286;KCOHKLKK_00401		KCOHKLKK_01635;KCOHKLKK_02349;KCOHKLKK_01286;KCOHKLKK_00401										KCOHKLKK_01480			KCOHKLKK_01455;KCOHKLKK_01320				KCOHKLKK_02230					KCOHKLKK_02049	KCOHKLKK_00636	KCOHKLKK_00192;KCOHKLKK_01268;KCOHKLKK_02216					KCOHKLKK_00636	KCOHKLKK_00636	KCOHKLKK_00449;KCOHKLKK_01021																	KCOHKLKK_00466;KCOHKLKK_00465;KCOHKLKK_00463	KCOHKLKK_01222																												KCOHKLKK_00161;KCOHKLKK_01114;KCOHKLKK_01465													KCOHKLKK_00289		KCOHKLKK_00878										KCOHKLKK_02276		KCOHKLKK_01635;KCOHKLKK_02349;KCOHKLKK_01286;KCOHKLKK_00401																			KCOHKLKK_01329;KCOHKLKK_01669;KCOHKLKK_00046;KCOHKLKK_02019												KCOHKLKK_01360;KCOHKLKK_01361				KCOHKLKK_00847
0435-26_S26_L001	EDBCOJFA_00104	EDBCOJFA_00104	EDBCOJFA_00104	EDBCOJFA_00104	EDBCOJFA_00452	EDBCOJFA_01238	EDBCOJFA_01238	EDBCOJFA_00104	EDBCOJFA_00104	EDBCOJFA_00104	EDBCOJFA_00104	EDBCOJFA_00104	EDBCOJFA_00104	EDBCOJFA_00104	EDBCOJFA_00104		EDBCOJFA_00995	EDBCOJFA_00995	EDBCOJFA_01625	EDBCOJFA_00791	EDBCOJFA_00791	EDBCOJFA_01762;EDBCOJFA_01764;EDBCOJFA_01765;EDBCOJFA_01763	EDBCOJFA_00412	EDBCOJFA_01820	EDBCOJFA_01975	EDBCOJFA_00413	spontaneous	EDBCOJFA_01806;EDBCOJFA_00329;EDBCOJFA_00331;EDBCOJFA_00330;EDBCOJFA_00333;EDBCOJFA_01306	EDBCOJFA_00971;EDBCOJFA_00930;EDBCOJFA_00972	EDBCOJFA_00507	EDBCOJFA_00507	EDBCOJFA_00507	EDBCOJFA_00507	EDBCOJFA_01058	EDBCOJFA_01649;EDBCOJFA_01646;EDBCOJFA_01648	EDBCOJFA_00680		EDBCOJFA_00975	EDBCOJFA_00975	EDBCOJFA_00975	EDBCOJFA_00391;EDBCOJFA_00236	EDBCOJFA_01762;EDBCOJFA_01764;EDBCOJFA_01692	EDBCOJFA_02005;EDBCOJFA_01142;EDBCOJFA_01541	EDBCOJFA_02005;EDBCOJFA_01541	EDBCOJFA_00257	EDBCOJFA_00143;EDBCOJFA_02007	EDBCOJFA_01812	EDBCOJFA_00260	EDBCOJFA_01395	EDBCOJFA_01395	EDBCOJFA_01601;EDBCOJFA_00230	EDBCOJFA_00150	EDBCOJFA_01268;EDBCOJFA_00705;EDBCOJFA_01107;EDBCOJFA_01163;EDBCOJFA_01365	EDBCOJFA_00722;EDBCOJFA_01254	EDBCOJFA_01448	EDBCOJFA_01448	EDBCOJFA_00746	EDBCOJFA_01026	EDBCOJFA_00703	EDBCOJFA_00595;EDBCOJFA_00292	EDBCOJFA_01259	EDBCOJFA_00964	EDBCOJFA_01056	EDBCOJFA_01454	EDBCOJFA_01452	EDBCOJFA_01452;EDBCOJFA_01451	EDBCOJFA_01764;EDBCOJFA_01765	EDBCOJFA_01630	EDBCOJFA_01306;EDBCOJFA_01211	EDBCOJFA_01171;EDBCOJFA_00344;EDBCOJFA_01322	EDBCOJFA_00892	EDBCOJFA_01200;EDBCOJFA_00130;EDBCOJFA_01785;EDBCOJFA_00669;EDBCOJFA_00670;EDBCOJFA_00671;EDBCOJFA_00673;EDBCOJFA_00672;EDBCOJFA_01784;EDBCOJFA_01643	EDBCOJFA_00669;EDBCOJFA_00670;EDBCOJFA_00671;EDBCOJFA_00672	EDBCOJFA_00385	EDBCOJFA_00412;EDBCOJFA_00413;EDBCOJFA_01562	EDBCOJFA_01794;EDBCOJFA_00061	EDBCOJFA_00412	EDBCOJFA_00412;EDBCOJFA_01562	EDBCOJFA_00072	EDBCOJFA_00072	EDBCOJFA_00072	EDBCOJFA_00072	EDBCOJFA_01550	EDBCOJFA_00568;EDBCOJFA_01948	EDBCOJFA_01910	EDBCOJFA_00272	EDBCOJFA_00355	EDBCOJFA_00355	EDBCOJFA_00355	EDBCOJFA_00355	EDBCOJFA_00355	EDBCOJFA_00355	EDBCOJFA_00355	EDBCOJFA_00355	EDBCOJFA_00355	EDBCOJFA_00355	EDBCOJFA_00355		EDBCOJFA_00355	EDBCOJFA_00355;EDBCOJFA_01798	EDBCOJFA_00149	EDBCOJFA_01794	EDBCOJFA_01463	EDBCOJFA_01061	EDBCOJFA_01223;EDBCOJFA_00679	EDBCOJFA_00680	EDBCOJFA_01824	EDBCOJFA_00174	EDBCOJFA_00173	EDBCOJFA_01200;EDBCOJFA_00130;EDBCOJFA_01785;EDBCOJFA_01784;EDBCOJFA_01643;EDBCOJFA_01159;EDBCOJFA_01783;EDBCOJFA_01269;EDBCOJFA_01160		EDBCOJFA_01676	EDBCOJFA_01718	EDBCOJFA_00141	EDBCOJFA_00551;EDBCOJFA_00552	EDBCOJFA_00888	EDBCOJFA_01186	EDBCOJFA_01200;EDBCOJFA_00130;EDBCOJFA_01785;EDBCOJFA_01784;EDBCOJFA_01643	EDBCOJFA_00838	EDBCOJFA_00427;EDBCOJFA_00343	EDBCOJFA_01902;EDBCOJFA_01834	EDBCOJFA_01834	EDBCOJFA_01200;EDBCOJFA_00130;EDBCOJFA_01785;EDBCOJFA_01784;EDBCOJFA_01643;EDBCOJFA_01642	EDBCOJFA_01200;EDBCOJFA_01784	spontaneous	EDBCOJFA_01356;EDBCOJFA_00059;EDBCOJFA_00120	EDBCOJFA_00791	EDBCOJFA_00120;EDBCOJFA_01062	EDBCOJFA_01062	EDBCOJFA_01062	EDBCOJFA_01370	EDBCOJFA_00036;EDBCOJFA_00035;EDBCOJFA_00034	EDBCOJFA_01146		spontaneous	EDBCOJFA_01534	EDBCOJFA_01534	EDBCOJFA_01821	EDBCOJFA_00839;EDBCOJFA_00840	EDBCOJFA_00440			EDBCOJFA_00971;EDBCOJFA_00972;EDBCOJFA_00124;EDBCOJFA_01713;EDBCOJFA_00126;EDBCOJFA_00123;EDBCOJFA_00569	EDBCOJFA_00680		EDBCOJFA_01630	EDBCOJFA_01904;EDBCOJFA_00546;EDBCOJFA_01905	EDBCOJFA_01309			EDBCOJFA_00599	EDBCOJFA_01029	EDBCOJFA_01251			EDBCOJFA_01803				EDBCOJFA_00357;EDBCOJFA_01371	EDBCOJFA_00036;EDBCOJFA_00035;EDBCOJFA_00034;EDBCOJFA_01741;EDBCOJFA_01081;EDBCOJFA_00418;EDBCOJFA_00419	EDBCOJFA_00546	EDBCOJFA_00974	EDBCOJFA_00143	EDBCOJFA_00463	EDBCOJFA_00463		EDBCOJFA_00684	EDBCOJFA_00964	EDBCOJFA_00964	EDBCOJFA_01902	EDBCOJFA_00684	EDBCOJFA_01200;EDBCOJFA_00130;EDBCOJFA_01785;EDBCOJFA_01784;EDBCOJFA_01643;EDBCOJFA_00128	EDBCOJFA_00415;EDBCOJFA_00416	EDBCOJFA_00130;EDBCOJFA_01783;EDBCOJFA_00129;EDBCOJFA_00436;EDBCOJFA_00437	EDBCOJFA_00415		EDBCOJFA_01584	EDBCOJFA_01812	EDBCOJFA_01812	EDBCOJFA_01037	EDBCOJFA_01037	EDBCOJFA_01525		EDBCOJFA_01565	EDBCOJFA_00365;EDBCOJFA_00363	EDBCOJFA_02007	EDBCOJFA_01395		EDBCOJFA_01395		EDBCOJFA_00669;EDBCOJFA_00671	EDBCOJFA_00252	EDBCOJFA_00596	EDBCOJFA_00596	EDBCOJFA_00596	EDBCOJFA_00596	EDBCOJFA_00596	EDBCOJFA_01803	EDBCOJFA_01584	EDBCOJFA_01017	EDBCOJFA_01653	EDBCOJFA_01653	EDBCOJFA_00971;EDBCOJFA_00972;EDBCOJFA_00755;EDBCOJFA_00753;EDBCOJFA_00757;EDBCOJFA_00754	EDBCOJFA_00871	EDBCOJFA_01719	EDBCOJFA_01367;EDBCOJFA_00879	EDBCOJFA_01431;EDBCOJFA_00509	EDBCOJFA_00291	EDBCOJFA_01368	EDBCOJFA_01369	EDBCOJFA_01277;EDBCOJFA_01276	EDBCOJFA_00389	EDBCOJFA_01277;EDBCOJFA_01276;EDBCOJFA_00389	EDBCOJFA_01283	EDBCOJFA_01367	EDBCOJFA_01367		EDBCOJFA_01020	EDBCOJFA_01162;EDBCOJFA_01030	EDBCOJFA_01631;EDBCOJFA_01628	EDBCOJFA_01631;EDBCOJFA_01628	EDBCOJFA_01631;EDBCOJFA_01628	EDBCOJFA_01631;EDBCOJFA_01628	EDBCOJFA_01631;EDBCOJFA_01628	EDBCOJFA_01631;EDBCOJFA_01628	EDBCOJFA_01631;EDBCOJFA_01628	EDBCOJFA_01631;EDBCOJFA_01628	EDBCOJFA_00201	EDBCOJFA_00696	EDBCOJFA_01268;EDBCOJFA_01365;EDBCOJFA_00043;EDBCOJFA_00696;EDBCOJFA_00045	EDBCOJFA_01557	EDBCOJFA_00422	EDBCOJFA_00980;EDBCOJFA_01586	EDBCOJFA_01583	EDBCOJFA_01868	EDBCOJFA_01688	EDBCOJFA_01860	EDBCOJFA_01737;EDBCOJFA_01102	EDBCOJFA_00043;EDBCOJFA_00158		EDBCOJFA_00341	EDBCOJFA_01050	EDBCOJFA_00391;EDBCOJFA_01125	EDBCOJFA_00391;EDBCOJFA_01125;EDBCOJFA_00907;EDBCOJFA_00314	EDBCOJFA_00325	EDBCOJFA_02009	EDBCOJFA_01125		EDBCOJFA_00011;EDBCOJFA_00267	EDBCOJFA_00267;EDBCOJFA_01698;EDBCOJFA_01542;EDBCOJFA_01555;EDBCOJFA_01700	EDBCOJFA_00011;EDBCOJFA_01555	EDBCOJFA_00357;EDBCOJFA_01371;EDBCOJFA_01542;EDBCOJFA_01555;EDBCOJFA_01543		EDBCOJFA_00011	EDBCOJFA_00267	spontaneous	EDBCOJFA_01260;EDBCOJFA_01931		EDBCOJFA_00234	EDBCOJFA_00350;EDBCOJFA_01226	EDBCOJFA_00597		EDBCOJFA_01425;EDBCOJFA_01923	EDBCOJFA_01367	EDBCOJFA_00879	EDBCOJFA_00402	EDBCOJFA_00053	EDBCOJFA_00867	EDBCOJFA_00971;EDBCOJFA_00972;EDBCOJFA_00988;EDBCOJFA_00317;EDBCOJFA_00868;EDBCOJFA_00315;EDBCOJFA_00316;EDBCOJFA_01883	EDBCOJFA_00988;EDBCOJFA_01883	EDBCOJFA_01886	EDBCOJFA_00151	EDBCOJFA_01851	EDBCOJFA_00706	EDBCOJFA_01125;EDBCOJFA_01300	EDBCOJFA_00681	EDBCOJFA_00154	EDBCOJFA_00154	EDBCOJFA_01723	EDBCOJFA_00681	EDBCOJFA_00681	EDBCOJFA_00681	EDBCOJFA_00681	EDBCOJFA_00391;EDBCOJFA_01300	spontaneous	EDBCOJFA_01779	EDBCOJFA_01994;EDBCOJFA_00362	EDBCOJFA_01330	EDBCOJFA_00145	EDBCOJFA_00391;EDBCOJFA_00907;EDBCOJFA_00314	EDBCOJFA_01617	EDBCOJFA_00902	EDBCOJFA_00421	EDBCOJFA_01882	EDBCOJFA_01626	EDBCOJFA_00538;EDBCOJFA_00682	EDBCOJFA_00903	EDBCOJFA_00971;EDBCOJFA_00972	EDBCOJFA_00153	EDBCOJFA_01586;EDBCOJFA_01587	EDBCOJFA_01623;EDBCOJFA_01624	EDBCOJFA_00680	EDBCOJFA_00930;EDBCOJFA_01061;EDBCOJFA_00349	EDBCOJFA_00524	EDBCOJFA_01455	EDBCOJFA_00452					EDBCOJFA_01786	EDBCOJFA_00310;EDBCOJFA_01595	EDBCOJFA_01865	EDBCOJFA_00952	EDBCOJFA_00952	EDBCOJFA_01271	EDBCOJFA_00680	EDBCOJFA_00535;EDBCOJFA_00537;EDBCOJFA_00536	EDBCOJFA_01586;EDBCOJFA_01587;EDBCOJFA_01224	EDBCOJFA_00971;EDBCOJFA_00930;EDBCOJFA_00972;EDBCOJFA_01551;EDBCOJFA_01061;EDBCOJFA_00317;EDBCOJFA_00315;EDBCOJFA_00316	EDBCOJFA_01886	EDBCOJFA_01273;EDBCOJFA_01274	EDBCOJFA_00528	EDBCOJFA_01200;EDBCOJFA_00130;EDBCOJFA_01785;EDBCOJFA_01784;EDBCOJFA_01643;EDBCOJFA_00128;EDBCOJFA_00129;EDBCOJFA_01199;EDBCOJFA_01201;EDBCOJFA_01202;EDBCOJFA_01262;EDBCOJFA_01263;EDBCOJFA_01568	EDBCOJFA_01780	EDBCOJFA_00388	EDBCOJFA_00791;EDBCOJFA_00568	EDBCOJFA_01457	EDBCOJFA_00250	EDBCOJFA_00166	EDBCOJFA_01200;EDBCOJFA_00130;EDBCOJFA_01785;EDBCOJFA_01784;EDBCOJFA_01643;EDBCOJFA_01159;EDBCOJFA_01160;EDBCOJFA_01642	EDBCOJFA_01200;EDBCOJFA_01784		EDBCOJFA_01904;EDBCOJFA_00546;EDBCOJFA_01905	EDBCOJFA_01309	EDBCOJFA_01224;EDBCOJFA_00794	EDBCOJFA_00681	EDBCOJFA_01047	EDBCOJFA_01047	EDBCOJFA_01047	EDBCOJFA_00355	EDBCOJFA_00403;EDBCOJFA_00752	EDBCOJFA_01722;EDBCOJFA_01244	EDBCOJFA_01789	EDBCOJFA_00355	EDBCOJFA_00355	EDBCOJFA_01200;EDBCOJFA_00130;EDBCOJFA_01785;EDBCOJFA_01784;EDBCOJFA_01643	EDBCOJFA_00860	EDBCOJFA_01875	EDBCOJFA_00274	EDBCOJFA_00555	EDBCOJFA_00555	EDBCOJFA_00555	EDBCOJFA_00555	EDBCOJFA_00555	EDBCOJFA_00201	EDBCOJFA_01144	EDBCOJFA_01702	EDBCOJFA_01702	EDBCOJFA_00415;EDBCOJFA_00416;EDBCOJFA_00425	EDBCOJFA_01630	EDBCOJFA_01630;EDBCOJFA_01784;EDBCOJFA_01643;EDBCOJFA_01628;EDBCOJFA_01629	EDBCOJFA_01369;EDBCOJFA_01366	EDBCOJFA_00105;EDBCOJFA_01602	spontaneous	EDBCOJFA_00961	EDBCOJFA_00003	EDBCOJFA_00313	EDBCOJFA_01626	EDBCOJFA_00161	spontaneous	spontaneous	spontaneous	spontaneous	spontaneous	spontaneous	spontaneous;EDBCOJFA_00161	EDBCOJFA_00283;EDBCOJFA_00168	EDBCOJFA_00168	EDBCOJFA_00575	EDBCOJFA_00791;EDBCOJFA_00568;EDBCOJFA_00875	EDBCOJFA_00791	EDBCOJFA_00348	EDBCOJFA_01200;EDBCOJFA_00130;EDBCOJFA_01785;EDBCOJFA_01784;EDBCOJFA_01643;EDBCOJFA_00024	EDBCOJFA_00167	EDBCOJFA_01973	EDBCOJFA_01974	EDBCOJFA_00341	EDBCOJFA_00443	EDBCOJFA_00024;EDBCOJFA_00939;EDBCOJFA_00940	EDBCOJFA_01369	EDBCOJFA_01369		EDBCOJFA_01778	EDBCOJFA_01778	EDBCOJFA_01778		EDBCOJFA_00849	EDBCOJFA_01259;EDBCOJFA_01255	EDBCOJFA_00850	EDBCOJFA_01255	EDBCOJFA_00865	EDBCOJFA_00313	EDBCOJFA_00003	EDBCOJFA_00907		EDBCOJFA_00973	EDBCOJFA_00973	EDBCOJFA_01279	EDBCOJFA_00817	EDBCOJFA_01200;EDBCOJFA_00130;EDBCOJFA_01785;EDBCOJFA_00669;EDBCOJFA_00670;EDBCOJFA_00671;EDBCOJFA_00673;EDBCOJFA_00672;EDBCOJFA_01784;EDBCOJFA_01643	EDBCOJFA_00669;EDBCOJFA_00670;EDBCOJFA_00671;EDBCOJFA_00672	EDBCOJFA_00828;EDBCOJFA_00539	EDBCOJFA_01454	EDBCOJFA_00896;EDBCOJFA_00027	EDBCOJFA_00424;EDBCOJFA_00169	EDBCOJFA_00764	EDBCOJFA_00764	EDBCOJFA_00765;EDBCOJFA_00766	EDBCOJFA_00765;EDBCOJFA_00766	EDBCOJFA_00763	EDBCOJFA_00566	EDBCOJFA_01812	EDBCOJFA_01647	EDBCOJFA_01647	EDBCOJFA_00708	EDBCOJFA_00708	EDBCOJFA_00708	EDBCOJFA_00708	EDBCOJFA_00708	EDBCOJFA_00708	EDBCOJFA_00708	EDBCOJFA_00708	EDBCOJFA_00708	EDBCOJFA_00708	EDBCOJFA_00136	EDBCOJFA_01922;EDBCOJFA_00298	EDBCOJFA_00547;EDBCOJFA_00297	EDBCOJFA_01623;EDBCOJFA_01624	EDBCOJFA_00535;EDBCOJFA_00536;EDBCOJFA_00794	EDBCOJFA_01591	EDBCOJFA_00817	EDBCOJFA_01200;EDBCOJFA_00130;EDBCOJFA_01785;EDBCOJFA_00669;EDBCOJFA_00670;EDBCOJFA_00671;EDBCOJFA_00673;EDBCOJFA_00672;EDBCOJFA_01784;EDBCOJFA_01643	EDBCOJFA_00669;EDBCOJFA_00670;EDBCOJFA_00671;EDBCOJFA_00672	EDBCOJFA_00828;EDBCOJFA_00539	EDBCOJFA_01228;EDBCOJFA_01817	EDBCOJFA_01767	EDBCOJFA_01767	EDBCOJFA_01709;EDBCOJFA_01707	EDBCOJFA_01767	EDBCOJFA_01868	EDBCOJFA_00958	EDBCOJFA_01200;EDBCOJFA_00130;EDBCOJFA_01785;EDBCOJFA_01784;EDBCOJFA_01643			EDBCOJFA_01975	EDBCOJFA_00926	EDBCOJFA_01667	EDBCOJFA_01667	EDBCOJFA_00680;EDBCOJFA_00679;EDBCOJFA_00535;EDBCOJFA_00537;EDBCOJFA_00536;EDBCOJFA_01667;EDBCOJFA_00071;EDBCOJFA_00069;EDBCOJFA_01225;EDBCOJFA_00070	EDBCOJFA_00680	EDBCOJFA_01911	EDBCOJFA_00971;EDBCOJFA_00930;EDBCOJFA_00972;EDBCOJFA_00988;EDBCOJFA_00317;EDBCOJFA_00315;EDBCOJFA_00316;EDBCOJFA_01883	EDBCOJFA_00680			EDBCOJFA_01802	EDBCOJFA_00685	EDBCOJFA_00130;EDBCOJFA_00024;EDBCOJFA_00306;EDBCOJFA_00309;EDBCOJFA_01540;EDBCOJFA_00307	spontaneous	spontaneous	EDBCOJFA_01809;EDBCOJFA_00378	EDBCOJFA_01809;EDBCOJFA_00378	EDBCOJFA_00380	EDBCOJFA_00130;EDBCOJFA_01540	EDBCOJFA_01200;EDBCOJFA_00130;EDBCOJFA_01785;EDBCOJFA_01784;EDBCOJFA_01643;EDBCOJFA_00306;EDBCOJFA_00309;EDBCOJFA_01540;EDBCOJFA_00307	EDBCOJFA_01540	EDBCOJFA_00421	EDBCOJFA_00421	EDBCOJFA_00421	EDBCOJFA_00421	EDBCOJFA_00421	EDBCOJFA_01534	EDBCOJFA_00357;EDBCOJFA_01371	EDBCOJFA_00311	EDBCOJFA_01919	EDBCOJFA_01104	EDBCOJFA_01104	EDBCOJFA_01104	EDBCOJFA_00167		EDBCOJFA_00391;EDBCOJFA_01125;EDBCOJFA_00314;EDBCOJFA_01732	EDBCOJFA_00971;EDBCOJFA_00972;EDBCOJFA_00122	EDBCOJFA_00116;EDBCOJFA_00356;EDBCOJFA_00113;EDBCOJFA_00114;EDBCOJFA_00115	EDBCOJFA_01208	EDBCOJFA_00703	EDBCOJFA_01851;EDBCOJFA_01158	EDBCOJFA_01158	EDBCOJFA_00312		EDBCOJFA_01268;EDBCOJFA_00043	EDBCOJFA_01334	EDBCOJFA_01940	EDBCOJFA_00295	EDBCOJFA_01940;EDBCOJFA_01801	EDBCOJFA_01940	spontaneous	EDBCOJFA_01730	EDBCOJFA_00858	EDBCOJFA_00858	EDBCOJFA_01603	spontaneous	EDBCOJFA_00858	EDBCOJFA_00858	EDBCOJFA_00220;EDBCOJFA_00040	EDBCOJFA_00040	EDBCOJFA_00219	EDBCOJFA_00394;EDBCOJFA_01215	EDBCOJFA_00800		EDBCOJFA_01954;EDBCOJFA_00883	EDBCOJFA_00883	EDBCOJFA_01954;EDBCOJFA_00883	EDBCOJFA_00883	EDBCOJFA_00883	EDBCOJFA_00883	EDBCOJFA_00883	EDBCOJFA_00883	EDBCOJFA_00883	spontaneous	spontaneous	spontaneous	EDBCOJFA_01371	EDBCOJFA_01741;EDBCOJFA_01207	EDBCOJFA_00597		EDBCOJFA_00738;EDBCOJFA_00910	EDBCOJFA_00664	EDBCOJFA_01284	EDBCOJFA_00894	EDBCOJFA_00910	EDBCOJFA_00402	EDBCOJFA_01730;EDBCOJFA_01292	EDBCOJFA_00104;EDBCOJFA_02017;EDBCOJFA_01053	EDBCOJFA_00104;EDBCOJFA_00664	EDBCOJFA_00664	EDBCOJFA_01284	EDBCOJFA_00104;EDBCOJFA_01300;EDBCOJFA_00664;EDBCOJFA_02017;EDBCOJFA_01053	EDBCOJFA_00664	EDBCOJFA_00104;EDBCOJFA_00664	EDBCOJFA_00104;EDBCOJFA_01300;EDBCOJFA_00664	EDBCOJFA_00104;EDBCOJFA_00664;EDBCOJFA_02017;EDBCOJFA_01053	EDBCOJFA_00104;EDBCOJFA_00664;EDBCOJFA_01284	EDBCOJFA_00104;EDBCOJFA_00907;EDBCOJFA_01300;EDBCOJFA_00664	EDBCOJFA_00104;EDBCOJFA_00664	EDBCOJFA_00104;EDBCOJFA_01300;EDBCOJFA_00664	EDBCOJFA_00907;EDBCOJFA_00432	EDBCOJFA_01757;EDBCOJFA_01506;EDBCOJFA_01246;EDBCOJFA_01127;EDBCOJFA_00522	EDBCOJFA_00907	EDBCOJFA_01268;EDBCOJFA_00043;EDBCOJFA_00045	EDBCOJFA_00249	EDBCOJFA_01268;EDBCOJFA_00043;EDBCOJFA_00045	EDBCOJFA_01268;EDBCOJFA_00043;EDBCOJFA_00045;EDBCOJFA_00090	EDBCOJFA_01268;EDBCOJFA_00045	EDBCOJFA_00090	EDBCOJFA_00043;EDBCOJFA_00090;EDBCOJFA_01285	EDBCOJFA_01285	EDBCOJFA_00249	spontaneous	spontaneous	EDBCOJFA_01822	EDBCOJFA_01822	spontaneous	EDBCOJFA_01278	EDBCOJFA_01280	EDBCOJFA_00973	EDBCOJFA_01778	EDBCOJFA_01778	EDBCOJFA_00847;EDBCOJFA_01547	EDBCOJFA_00714	EDBCOJFA_01608		EDBCOJFA_01605	EDBCOJFA_01124	EDBCOJFA_01124	EDBCOJFA_01762;EDBCOJFA_01764;EDBCOJFA_01763	EDBCOJFA_01764	EDBCOJFA_00547;EDBCOJFA_01849	EDBCOJFA_00907;EDBCOJFA_00314	EDBCOJFA_00847;EDBCOJFA_01547	EDBCOJFA_00847;EDBCOJFA_01547	EDBCOJFA_00847;EDBCOJFA_01547	EDBCOJFA_00847;EDBCOJFA_01547	EDBCOJFA_00847;EDBCOJFA_01547	EDBCOJFA_00847;EDBCOJFA_01547	EDBCOJFA_00847;EDBCOJFA_01547	EDBCOJFA_01955	EDBCOJFA_00867;EDBCOJFA_00566	EDBCOJFA_00597	EDBCOJFA_00847;EDBCOJFA_01547	EDBCOJFA_00847;EDBCOJFA_01547	EDBCOJFA_00847;EDBCOJFA_01547	EDBCOJFA_00847;EDBCOJFA_01547	EDBCOJFA_00847;EDBCOJFA_01547	EDBCOJFA_00847;EDBCOJFA_01547	EDBCOJFA_00847;EDBCOJFA_01547	EDBCOJFA_01080	EDBCOJFA_01682	EDBCOJFA_01318	EDBCOJFA_00145	EDBCOJFA_00525	EDBCOJFA_00362;EDBCOJFA_01055	EDBCOJFA_01976;EDBCOJFA_01138;EDBCOJFA_00429	EDBCOJFA_01080	EDBCOJFA_01902;EDBCOJFA_00865	EDBCOJFA_01200;EDBCOJFA_00130;EDBCOJFA_01785;EDBCOJFA_01784;EDBCOJFA_01643	EDBCOJFA_01915;EDBCOJFA_01916;EDBCOJFA_01913;EDBCOJFA_01917;EDBCOJFA_01914	EDBCOJFA_01855	EDBCOJFA_00423	EDBCOJFA_00443;EDBCOJFA_01733;EDBCOJFA_00702	EDBCOJFA_01102	EDBCOJFA_01580	EDBCOJFA_01279;EDBCOJFA_00212	EDBCOJFA_01130	EDBCOJFA_01852;EDBCOJFA_01853	EDBCOJFA_01915;EDBCOJFA_01916;EDBCOJFA_01913;EDBCOJFA_01914	EDBCOJFA_01100	EDBCOJFA_01100	EDBCOJFA_01852;EDBCOJFA_01853	EDBCOJFA_01852	EDBCOJFA_01852		EDBCOJFA_01028	EDBCOJFA_01531	EDBCOJFA_01453	EDBCOJFA_01456	EDBCOJFA_01459	EDBCOJFA_00294	EDBCOJFA_01458	EDBCOJFA_01630;EDBCOJFA_01631	EDBCOJFA_00873;EDBCOJFA_01200;EDBCOJFA_00130;EDBCOJFA_01785;EDBCOJFA_01784;EDBCOJFA_01643;EDBCOJFA_01905	EDBCOJFA_01600;EDBCOJFA_01464	EDBCOJFA_01533	EDBCOJFA_01684	EDBCOJFA_00572	EDBCOJFA_01605	EDBCOJFA_01605	EDBCOJFA_01605	EDBCOJFA_01605	EDBCOJFA_01605	EDBCOJFA_00957	EDBCOJFA_00225	EDBCOJFA_01931;EDBCOJFA_00853;EDBCOJFA_00854;EDBCOJFA_00855;EDBCOJFA_00852	EDBCOJFA_01065	EDBCOJFA_01102;EDBCOJFA_01103	EDBCOJFA_01102;EDBCOJFA_01103	EDBCOJFA_01102;EDBCOJFA_01103	EDBCOJFA_01102;EDBCOJFA_01103	EDBCOJFA_01102;EDBCOJFA_01103	EDBCOJFA_01102;EDBCOJFA_01103	EDBCOJFA_01102;EDBCOJFA_01103	EDBCOJFA_00702	EDBCOJFA_00702	EDBCOJFA_00907;EDBCOJFA_00314;EDBCOJFA_01300	EDBCOJFA_01954	EDBCOJFA_01142	EDBCOJFA_00391;EDBCOJFA_01125;EDBCOJFA_01300	EDBCOJFA_00682	EDBCOJFA_00350;EDBCOJFA_01226		EDBCOJFA_01923	EDBCOJFA_00138	EDBCOJFA_00950	EDBCOJFA_00036;EDBCOJFA_00035;EDBCOJFA_00034;EDBCOJFA_00240	EDBCOJFA_00980;EDBCOJFA_01586;EDBCOJFA_00535;EDBCOJFA_00537;EDBCOJFA_00536;EDBCOJFA_01588	EDBCOJFA_00980;EDBCOJFA_01586	EDBCOJFA_01064;EDBCOJFA_01586	EDBCOJFA_01630;EDBCOJFA_01631;EDBCOJFA_01628	EDBCOJFA_00378;EDBCOJFA_00977;EDBCOJFA_00979	EDBCOJFA_00378;EDBCOJFA_00977;EDBCOJFA_00979	EDBCOJFA_00378;EDBCOJFA_00977;EDBCOJFA_00979	EDBCOJFA_00378;EDBCOJFA_00977;EDBCOJFA_00979	EDBCOJFA_00738	EDBCOJFA_00083;EDBCOJFA_00065;EDBCOJFA_00087	EDBCOJFA_00597	EDBCOJFA_00083;EDBCOJFA_00065;EDBCOJFA_00087	EDBCOJFA_00597	EDBCOJFA_00083;EDBCOJFA_00065;EDBCOJFA_00087	EDBCOJFA_00597	EDBCOJFA_00083;EDBCOJFA_00065;EDBCOJFA_00087	EDBCOJFA_00597	EDBCOJFA_00717	EDBCOJFA_01617;EDBCOJFA_01618;EDBCOJFA_00994;EDBCOJFA_01099			EDBCOJFA_00971;EDBCOJFA_00972	EDBCOJFA_00680	EDBCOJFA_01819;EDBCOJFA_01086	EDBCOJFA_01949;EDBCOJFA_00783	EDBCOJFA_00038;EDBCOJFA_00039	EDBCOJFA_01630;EDBCOJFA_01631	EDBCOJFA_01322	EDBCOJFA_01200;EDBCOJFA_00130;EDBCOJFA_01785;EDBCOJFA_01784;EDBCOJFA_01643	EDBCOJFA_01085	EDBCOJFA_01019	EDBCOJFA_01532	EDBCOJFA_00685	EDBCOJFA_01259	EDBCOJFA_00964	EDBCOJFA_01698	EDBCOJFA_01698	EDBCOJFA_01698	EDBCOJFA_01698	EDBCOJFA_01698	EDBCOJFA_00546	EDBCOJFA_01931;EDBCOJFA_00853;EDBCOJFA_00854;EDBCOJFA_00855;EDBCOJFA_00852	EDBCOJFA_01065	EDBCOJFA_00665	EDBCOJFA_00665		EDBCOJFA_01558		EDBCOJFA_00350;EDBCOJFA_01226	EDBCOJFA_00680	EDBCOJFA_00971;EDBCOJFA_00972;EDBCOJFA_00349;EDBCOJFA_00778	EDBCOJFA_00597	EDBCOJFA_01208	EDBCOJFA_01620;EDBCOJFA_01621	EDBCOJFA_00907	EDBCOJFA_01961	EDBCOJFA_01709;EDBCOJFA_01707;EDBCOJFA_01961	EDBCOJFA_01961	EDBCOJFA_01621	EDBCOJFA_00149	EDBCOJFA_00378;EDBCOJFA_01566	EDBCOJFA_00907	EDBCOJFA_00024;EDBCOJFA_00939;EDBCOJFA_00940	EDBCOJFA_01865;EDBCOJFA_00823	EDBCOJFA_01649;EDBCOJFA_01646;EDBCOJFA_01648	EDBCOJFA_00414	EDBCOJFA_01200;EDBCOJFA_00130;EDBCOJFA_01785;EDBCOJFA_00669;EDBCOJFA_00670;EDBCOJFA_00671;EDBCOJFA_00673;EDBCOJFA_00672;EDBCOJFA_01784;EDBCOJFA_01643	EDBCOJFA_00669;EDBCOJFA_00670;EDBCOJFA_00671;EDBCOJFA_00672	EDBCOJFA_01085	EDBCOJFA_00575	EDBCOJFA_00826;EDBCOJFA_01599	EDBCOJFA_00142;EDBCOJFA_00553;EDBCOJFA_00554	EDBCOJFA_00142;EDBCOJFA_00553;EDBCOJFA_00554	EDBCOJFA_01860	EDBCOJFA_01860	EDBCOJFA_00718	EDBCOJFA_01582	EDBCOJFA_01126	EDBCOJFA_00547;EDBCOJFA_00378;EDBCOJFA_00276;EDBCOJFA_00976;EDBCOJFA_00724	EDBCOJFA_00677;EDBCOJFA_00371	EDBCOJFA_00971;EDBCOJFA_00972		EDBCOJFA_01463	EDBCOJFA_01200;EDBCOJFA_00130;EDBCOJFA_01785;EDBCOJFA_01784;EDBCOJFA_01643	EDBCOJFA_01208	EDBCOJFA_00546	EDBCOJFA_01902;EDBCOJFA_00865	EDBCOJFA_01200;EDBCOJFA_00130;EDBCOJFA_01785;EDBCOJFA_01784;EDBCOJFA_01643	EDBCOJFA_01697	EDBCOJFA_01697	EDBCOJFA_01948	EDBCOJFA_01344;EDBCOJFA_01800	EDBCOJFA_00706		EDBCOJFA_01175	EDBCOJFA_01176	EDBCOJFA_00262	EDBCOJFA_00851	EDBCOJFA_01111	EDBCOJFA_01235	EDBCOJFA_00837;EDBCOJFA_00676	EDBCOJFA_00774	EDBCOJFA_01235	EDBCOJFA_01812	EDBCOJFA_01812	EDBCOJFA_01812	EDBCOJFA_00817	EDBCOJFA_01200;EDBCOJFA_00130;EDBCOJFA_01785;EDBCOJFA_00669;EDBCOJFA_00670;EDBCOJFA_00671;EDBCOJFA_00673;EDBCOJFA_00672;EDBCOJFA_01784;EDBCOJFA_01643	EDBCOJFA_00669;EDBCOJFA_00670;EDBCOJFA_00671;EDBCOJFA_00672	EDBCOJFA_00828;EDBCOJFA_00539	EDBCOJFA_00539	EDBCOJFA_00539	EDBCOJFA_00137	EDBCOJFA_01630;EDBCOJFA_01628;EDBCOJFA_01586	EDBCOJFA_01886;EDBCOJFA_01347;EDBCOJFA_01885;EDBCOJFA_01884	EDBCOJFA_00680	EDBCOJFA_01703		EDBCOJFA_01371	EDBCOJFA_01208;EDBCOJFA_00488;EDBCOJFA_00216;EDBCOJFA_00489;EDBCOJFA_00460;EDBCOJFA_00487	EDBCOJFA_01081;EDBCOJFA_00024;EDBCOJFA_01208	EDBCOJFA_01463	EDBCOJFA_01463	EDBCOJFA_01463	EDBCOJFA_01463	EDBCOJFA_01463	EDBCOJFA_01463	EDBCOJFA_01463	EDBCOJFA_01463	EDBCOJFA_01463	EDBCOJFA_00036;EDBCOJFA_00035;EDBCOJFA_00034	EDBCOJFA_01912	EDBCOJFA_00357;EDBCOJFA_01371;EDBCOJFA_01970	EDBCOJFA_00119	EDBCOJFA_00119		EDBCOJFA_00777	EDBCOJFA_01551		EDBCOJFA_01064		EDBCOJFA_00355	EDBCOJFA_00355	EDBCOJFA_00119	EDBCOJFA_01356	EDBCOJFA_01146	EDBCOJFA_01630	EDBCOJFA_00124;EDBCOJFA_00126;EDBCOJFA_00123;EDBCOJFA_01712;EDBCOJFA_01711	EDBCOJFA_00126	spontaneous	spontaneous	EDBCOJFA_00596	EDBCOJFA_00119	EDBCOJFA_01348;EDBCOJFA_00993	EDBCOJFA_00992;EDBCOJFA_01351	EDBCOJFA_01836	EDBCOJFA_00043	EDBCOJFA_01238	EDBCOJFA_00992;EDBCOJFA_01351	EDBCOJFA_01902		EDBCOJFA_01715	EDBCOJFA_01347	EDBCOJFA_01732	EDBCOJFA_01356;EDBCOJFA_00059;EDBCOJFA_01818	EDBCOJFA_01356;EDBCOJFA_00059;EDBCOJFA_01818	EDBCOJFA_01717	EDBCOJFA_01352	EDBCOJFA_01352	EDBCOJFA_01734	EDBCOJFA_01733	EDBCOJFA_01717	EDBCOJFA_01356;EDBCOJFA_00059	EDBCOJFA_00930;EDBCOJFA_01551	EDBCOJFA_00790	EDBCOJFA_00561;EDBCOJFA_01633	EDBCOJFA_00561;EDBCOJFA_01633	spontaneous	EDBCOJFA_01353	EDBCOJFA_01131		EDBCOJFA_01801	EDBCOJFA_00308	EDBCOJFA_00739	EDBCOJFA_00900	EDBCOJFA_01838	EDBCOJFA_00018	EDBCOJFA_01737	EDBCOJFA_00119	EDBCOJFA_01061	EDBCOJFA_01715	EDBCOJFA_01735	EDBCOJFA_01630;EDBCOJFA_01628	EDBCOJFA_01356;EDBCOJFA_00059	EDBCOJFA_01356;EDBCOJFA_00059	EDBCOJFA_01356;EDBCOJFA_00059	EDBCOJFA_01630;EDBCOJFA_00873					EDBCOJFA_01525									EDBCOJFA_01822	EDBCOJFA_01822	EDBCOJFA_01822		EDBCOJFA_00137	EDBCOJFA_01630;EDBCOJFA_01628														EDBCOJFA_01356	EDBCOJFA_00498						EDBCOJFA_01717	EDBCOJFA_00355								EDBCOJFA_01238		EDBCOJFA_01050		EDBCOJFA_00234					EDBCOJFA_00250																										spontaneous										EDBCOJFA_00405																											EDBCOJFA_00865																				EDBCOJFA_01065					EDBCOJFA_00137											EDBCOJFA_00971;EDBCOJFA_00930;EDBCOJFA_00972																														EDBCOJFA_00546																																		EDBCOJFA_01125;EDBCOJFA_01300																																																					EDBCOJFA_01131			EDBCOJFA_01730;EDBCOJFA_01292																																																EDBCOJFA_01208		EDBCOJFA_00149														EDBCOJFA_01919								EDBCOJFA_01208					spontaneous		EDBCOJFA_01356;EDBCOJFA_00059																		EDBCOJFA_01975				EDBCOJFA_00412;EDBCOJFA_01562																												EDBCOJFA_00547;EDBCOJFA_00297	EDBCOJFA_01919																										EDBCOJFA_00219			EDBCOJFA_01630;EDBCOJFA_00873		EDBCOJFA_00851				EDBCOJFA_01085																																													EDBCOJFA_00252																	spontaneous		spontaneous																													spontaneous									EDBCOJFA_01356;EDBCOJFA_00059;EDBCOJFA_01818																			EDBCOJFA_01910	EDBCOJFA_01200;EDBCOJFA_01784									EDBCOJFA_00043;EDBCOJFA_00158			EDBCOJFA_01125					EDBCOJFA_01789											EDBCOJFA_00847;EDBCOJFA_01547			EDBCOJFA_01605						EDBCOJFA_00907;EDBCOJFA_00314;EDBCOJFA_01300																																														EDBCOJFA_00312			EDBCOJFA_00973													EDBCOJFA_00427;EDBCOJFA_00343						EDBCOJFA_00452			EDBCOJFA_00910		EDBCOJFA_00402	EDBCOJFA_00847;EDBCOJFA_01547	EDBCOJFA_01142	EDBCOJFA_01065					spontaneous				EDBCOJFA_01309		EDBCOJFA_01309					EDBCOJFA_00452	EDBCOJFA_00452	EDBCOJFA_00452	EDBCOJFA_00452	EDBCOJFA_00452	EDBCOJFA_00452	EDBCOJFA_00452	EDBCOJFA_00452	EDBCOJFA_00452		EDBCOJFA_01762;EDBCOJFA_01764;EDBCOJFA_01765;EDBCOJFA_01763				EDBCOJFA_00391;EDBCOJFA_01125;EDBCOJFA_00907;EDBCOJFA_00314	EDBCOJFA_00391;EDBCOJFA_01125;EDBCOJFA_00907;EDBCOJFA_00314	EDBCOJFA_00391;EDBCOJFA_01125;EDBCOJFA_00907;EDBCOJFA_00314	EDBCOJFA_00391;EDBCOJFA_01125;EDBCOJFA_00907;EDBCOJFA_00314	EDBCOJFA_00391;EDBCOJFA_01125;EDBCOJFA_00907;EDBCOJFA_00314	EDBCOJFA_00391;EDBCOJFA_01125;EDBCOJFA_00907;EDBCOJFA_00314	EDBCOJFA_00391;EDBCOJFA_01125;EDBCOJFA_00907;EDBCOJFA_00314	EDBCOJFA_00391;EDBCOJFA_01125;EDBCOJFA_00907;EDBCOJFA_00314	EDBCOJFA_00391;EDBCOJFA_01125;EDBCOJFA_00907;EDBCOJFA_00314		EDBCOJFA_00452	EDBCOJFA_00452																							EDBCOJFA_00535;EDBCOJFA_00536;EDBCOJFA_00794								EDBCOJFA_00150											EDBCOJFA_01061																								EDBCOJFA_00310;EDBCOJFA_01595																																																																						EDBCOJFA_01065																EDBCOJFA_01356												EDBCOJFA_01717														EDBCOJFA_01762;EDBCOJFA_01764;EDBCOJFA_01765;EDBCOJFA_01763							EDBCOJFA_01915;EDBCOJFA_01916;EDBCOJFA_01913;EDBCOJFA_01917;EDBCOJFA_01914	EDBCOJFA_01915;EDBCOJFA_01916;EDBCOJFA_01913;EDBCOJFA_01917;EDBCOJFA_01914	EDBCOJFA_01915;EDBCOJFA_01916;EDBCOJFA_01913;EDBCOJFA_01917;EDBCOJFA_01914	EDBCOJFA_01915;EDBCOJFA_01916;EDBCOJFA_01913;EDBCOJFA_01917;EDBCOJFA_01914	EDBCOJFA_01915;EDBCOJFA_01916;EDBCOJFA_01913;EDBCOJFA_01917;EDBCOJFA_01914	EDBCOJFA_01915;EDBCOJFA_01916;EDBCOJFA_01913;EDBCOJFA_01917;EDBCOJFA_01914	EDBCOJFA_01915;EDBCOJFA_01916;EDBCOJFA_01913;EDBCOJFA_01917;EDBCOJFA_01914	EDBCOJFA_01915;EDBCOJFA_01916;EDBCOJFA_01913;EDBCOJFA_01917;EDBCOJFA_01914	EDBCOJFA_01915;EDBCOJFA_01916;EDBCOJFA_01913;EDBCOJFA_01917;EDBCOJFA_01914		EDBCOJFA_01915;EDBCOJFA_01916;EDBCOJFA_01913;EDBCOJFA_01917;EDBCOJFA_01914	EDBCOJFA_01915;EDBCOJFA_01916;EDBCOJFA_01913;EDBCOJFA_01917;EDBCOJFA_01914	EDBCOJFA_01915;EDBCOJFA_01916;EDBCOJFA_01913;EDBCOJFA_01917;EDBCOJFA_01914																EDBCOJFA_01915;EDBCOJFA_01916;EDBCOJFA_01913;EDBCOJFA_01917;EDBCOJFA_01914															EDBCOJFA_00452							EDBCOJFA_01717																	EDBCOJFA_01200;EDBCOJFA_01784																																EDBCOJFA_01819;EDBCOJFA_01086				EDBCOJFA_01919																																			EDBCOJFA_00391;EDBCOJFA_01125;EDBCOJFA_00907;EDBCOJFA_00314	EDBCOJFA_00391;EDBCOJFA_01125;EDBCOJFA_00907;EDBCOJFA_00314	EDBCOJFA_00391;EDBCOJFA_01125;EDBCOJFA_00907;EDBCOJFA_00314	EDBCOJFA_00391;EDBCOJFA_01125;EDBCOJFA_00907;EDBCOJFA_00314										EDBCOJFA_00452			EDBCOJFA_01306;EDBCOJFA_01211				EDBCOJFA_00892					EDBCOJFA_00201	EDBCOJFA_00355	EDBCOJFA_00403;EDBCOJFA_00752	EDBCOJFA_00403;EDBCOJFA_00752		EDBCOJFA_01722;EDBCOJFA_01244		EDBCOJFA_00355	EDBCOJFA_00355	EDBCOJFA_00958																		EDBCOJFA_01395																												EDBCOJFA_00828;EDBCOJFA_00539														EDBCOJFA_01954								EDBCOJFA_01582			EDBCOJFA_01111		EDBCOJFA_00391;EDBCOJFA_01125;EDBCOJFA_00907;EDBCOJFA_00314																			EDBCOJFA_01200;EDBCOJFA_01784																EDBCOJFA_00267																EDBCOJFA_01762;EDBCOJFA_01764;EDBCOJFA_01763								EDBCOJFA_00412;EDBCOJFA_01562
0435-27_S27_L001	FKKBOJCG_00104	FKKBOJCG_00104	FKKBOJCG_00104	FKKBOJCG_00104	FKKBOJCG_01012	FKKBOJCG_01177	FKKBOJCG_01177	FKKBOJCG_00104	FKKBOJCG_00104	FKKBOJCG_00104	FKKBOJCG_00104	FKKBOJCG_00104	FKKBOJCG_00104	FKKBOJCG_00104	FKKBOJCG_00104		FKKBOJCG_00864	FKKBOJCG_00864	FKKBOJCG_01491	FKKBOJCG_00604	FKKBOJCG_00604	FKKBOJCG_01703;FKKBOJCG_01700;FKKBOJCG_01701;FKKBOJCG_01702	FKKBOJCG_00972	FKKBOJCG_01867	FKKBOJCG_01971	FKKBOJCG_00973	spontaneous	FKKBOJCG_01460;FKKBOJCG_01456;FKKBOJCG_01457;FKKBOJCG_01458;FKKBOJCG_01740;FKKBOJCG_01231	FKKBOJCG_00840;FKKBOJCG_00841;FKKBOJCG_00722	FKKBOJCG_00556	FKKBOJCG_00556	FKKBOJCG_00556	FKKBOJCG_00556	FKKBOJCG_00319	FKKBOJCG_01624;FKKBOJCG_01625;FKKBOJCG_01627	FKKBOJCG_00196		FKKBOJCG_00844	FKKBOJCG_00844	FKKBOJCG_00844	FKKBOJCG_01039;FKKBOJCG_00425	FKKBOJCG_01700;FKKBOJCG_01702;FKKBOJCG_01659	FKKBOJCG_00788;FKKBOJCG_01333;FKKBOJCG_02018	FKKBOJCG_01333;FKKBOJCG_02018	FKKBOJCG_00446	FKKBOJCG_00143;FKKBOJCG_02016	FKKBOJCG_01734	FKKBOJCG_00449	FKKBOJCG_01593	FKKBOJCG_01593	FKKBOJCG_01515;FKKBOJCG_00419	FKKBOJCG_00150	FKKBOJCG_00809;FKKBOJCG_01119;FKKBOJCG_01802;FKKBOJCG_00368;FKKBOJCG_01193	FKKBOJCG_01856;FKKBOJCG_00673	FKKBOJCG_01540	FKKBOJCG_01540	FKKBOJCG_00649	FKKBOJCG_00895	FKKBOJCG_01800	FKKBOJCG_00281;FKKBOJCG_00481	FKKBOJCG_01952	FKKBOJCG_00688	FKKBOJCG_00317	FKKBOJCG_01778	FKKBOJCG_01780	FKKBOJCG_01780;FKKBOJCG_01781	FKKBOJCG_01703;FKKBOJCG_01702	FKKBOJCG_01993	FKKBOJCG_01231;FKKBOJCG_01150	FKKBOJCG_01471;FKKBOJCG_00817;FKKBOJCG_01076	FKKBOJCG_00760	FKKBOJCG_01723;FKKBOJCG_01139;FKKBOJCG_00206;FKKBOJCG_00207;FKKBOJCG_00204;FKKBOJCG_00205;FKKBOJCG_01630;FKKBOJCG_01722;FKKBOJCG_00130;FKKBOJCG_00203	FKKBOJCG_00206;FKKBOJCG_00207;FKKBOJCG_00204;FKKBOJCG_00205	FKKBOJCG_01045	FKKBOJCG_00972;FKKBOJCG_00973;FKKBOJCG_01312	FKKBOJCG_00061;FKKBOJCG_01752	FKKBOJCG_00972	FKKBOJCG_00972;FKKBOJCG_01312	FKKBOJCG_00072	FKKBOJCG_00072	FKKBOJCG_00072	FKKBOJCG_00072	FKKBOJCG_01324	FKKBOJCG_01921	FKKBOJCG_01873	FKKBOJCG_00461	FKKBOJCG_01482	FKKBOJCG_01482	FKKBOJCG_01482	FKKBOJCG_01482	FKKBOJCG_01482	FKKBOJCG_01482	FKKBOJCG_01482	FKKBOJCG_01482	FKKBOJCG_01482	FKKBOJCG_01482	FKKBOJCG_01482	FKKBOJCG_01482	FKKBOJCG_01482	FKKBOJCG_01482;FKKBOJCG_01748	FKKBOJCG_00149	FKKBOJCG_01752	FKKBOJCG_01769	FKKBOJCG_00322	FKKBOJCG_00197;FKKBOJCG_01162	FKKBOJCG_00196	FKKBOJCG_01871	FKKBOJCG_00174	FKKBOJCG_00173	FKKBOJCG_01723;FKKBOJCG_01139;FKKBOJCG_01630;FKKBOJCG_01722;FKKBOJCG_00130;FKKBOJCG_01194;FKKBOJCG_01721;FKKBOJCG_00806;FKKBOJCG_00805		FKKBOJCG_01675	FKKBOJCG_01272	FKKBOJCG_00141	FKKBOJCG_00512;FKKBOJCG_00511	FKKBOJCG_00764	FKKBOJCG_00832	FKKBOJCG_01723;FKKBOJCG_01139;FKKBOJCG_01630;FKKBOJCG_01722;FKKBOJCG_00130	FKKBOJCG_00945	FKKBOJCG_01470;FKKBOJCG_00987	FKKBOJCG_01927;FKKBOJCG_01881	FKKBOJCG_01927	FKKBOJCG_01723;FKKBOJCG_01139;FKKBOJCG_01630;FKKBOJCG_01722;FKKBOJCG_00130;FKKBOJCG_01631	FKKBOJCG_01139;FKKBOJCG_01722	spontaneous	FKKBOJCG_01110;FKKBOJCG_00059;FKKBOJCG_00120	FKKBOJCG_00604	FKKBOJCG_00120;FKKBOJCG_00323	FKKBOJCG_00323	FKKBOJCG_00323	FKKBOJCG_01124	FKKBOJCG_00035;FKKBOJCG_00034;FKKBOJCG_00036	FKKBOJCG_00792		spontaneous	FKKBOJCG_01340	FKKBOJCG_01340	FKKBOJCG_01868	FKKBOJCG_00947;FKKBOJCG_00946	FKKBOJCG_01000		FKKBOJCG_01125	FKKBOJCG_00840;FKKBOJCG_00841;FKKBOJCG_01267;FKKBOJCG_00124;FKKBOJCG_00126;FKKBOJCG_00123;FKKBOJCG_02021	FKKBOJCG_00196		FKKBOJCG_01993	FKKBOJCG_01878;FKKBOJCG_00517;FKKBOJCG_01879	FKKBOJCG_01234			FKKBOJCG_00277	FKKBOJCG_00898	FKKBOJCG_01859			FKKBOJCG_01743	spontaneous			FKKBOJCG_01125;FKKBOJCG_01484	FKKBOJCG_00035;FKKBOJCG_00034;FKKBOJCG_00036;FKKBOJCG_00979;FKKBOJCG_01295;FKKBOJCG_00978;FKKBOJCG_00342	FKKBOJCG_00517	FKKBOJCG_00843	FKKBOJCG_00143	FKKBOJCG_01023	FKKBOJCG_01023		FKKBOJCG_00192	FKKBOJCG_00688	FKKBOJCG_00688	FKKBOJCG_01881	FKKBOJCG_00192	FKKBOJCG_01723;FKKBOJCG_01139;FKKBOJCG_01630;FKKBOJCG_01722;FKKBOJCG_00130;FKKBOJCG_00128	FKKBOJCG_00975;FKKBOJCG_00976	FKKBOJCG_00130;FKKBOJCG_01721;FKKBOJCG_00997;FKKBOJCG_00129;FKKBOJCG_00996	FKKBOJCG_00975	FKKBOJCG_00975	FKKBOJCG_01532	FKKBOJCG_01734	FKKBOJCG_01734	FKKBOJCG_00906	FKKBOJCG_00906	FKKBOJCG_01388		FKKBOJCG_01309	FKKBOJCG_01067;FKKBOJCG_01065	FKKBOJCG_02016	FKKBOJCG_01593		FKKBOJCG_01593		FKKBOJCG_00207;FKKBOJCG_00205	FKKBOJCG_00441	FKKBOJCG_00280	FKKBOJCG_00280	FKKBOJCG_00280	FKKBOJCG_00280	FKKBOJCG_00280	FKKBOJCG_01743	FKKBOJCG_01532	FKKBOJCG_00886	FKKBOJCG_01620	FKKBOJCG_01620	FKKBOJCG_00840;FKKBOJCG_00841;FKKBOJCG_00642;FKKBOJCG_00638;FKKBOJCG_00640;FKKBOJCG_00641	FKKBOJCG_01437	FKKBOJCG_01273	FKKBOJCG_01121;FKKBOJCG_01429	FKKBOJCG_00554;FKKBOJCG_01557	FKKBOJCG_00480	FKKBOJCG_01122	FKKBOJCG_01123	FKKBOJCG_01202;FKKBOJCG_01201	FKKBOJCG_01041	FKKBOJCG_01202;FKKBOJCG_01201;FKKBOJCG_01041	FKKBOJCG_01208	FKKBOJCG_01121	FKKBOJCG_01121		FKKBOJCG_00889	FKKBOJCG_00808;FKKBOJCG_00899	FKKBOJCG_01994;FKKBOJCG_01991	FKKBOJCG_01994;FKKBOJCG_01991	FKKBOJCG_01994;FKKBOJCG_01991	FKKBOJCG_01994;FKKBOJCG_01991	FKKBOJCG_01994;FKKBOJCG_01991	FKKBOJCG_01994;FKKBOJCG_01991	FKKBOJCG_01994;FKKBOJCG_01991	FKKBOJCG_01994;FKKBOJCG_01991	FKKBOJCG_00390	FKKBOJCG_01793	FKKBOJCG_01119;FKKBOJCG_01193;FKKBOJCG_00043;FKKBOJCG_01793;FKKBOJCG_00045	FKKBOJCG_01317	FKKBOJCG_00982	FKKBOJCG_01530;FKKBOJCG_00849	FKKBOJCG_01533	FKKBOJCG_01411	FKKBOJCG_01663	FKKBOJCG_01419	FKKBOJCG_01291;FKKBOJCG_00363	FKKBOJCG_00043;FKKBOJCG_00158		FKKBOJCG_01468	FKKBOJCG_00311	FKKBOJCG_01039;FKKBOJCG_00771	FKKBOJCG_01039;FKKBOJCG_00771;FKKBOJCG_00745;FKKBOJCG_01835	FKKBOJCG_01452	FKKBOJCG_02023	FKKBOJCG_00771		FKKBOJCG_00011;FKKBOJCG_00456	FKKBOJCG_00456;FKKBOJCG_01332;FKKBOJCG_01653;FKKBOJCG_01319;FKKBOJCG_01651	FKKBOJCG_00011;FKKBOJCG_01319	FKKBOJCG_01125;FKKBOJCG_01484;FKKBOJCG_01332;FKKBOJCG_01319;FKKBOJCG_01331		FKKBOJCG_00011		spontaneous	FKKBOJCG_01951;FKKBOJCG_01960		FKKBOJCG_00423	FKKBOJCG_01165;FKKBOJCG_01477	FKKBOJCG_00279		FKKBOJCG_01563;FKKBOJCG_01909	FKKBOJCG_01121	FKKBOJCG_01429	FKKBOJCG_01028	FKKBOJCG_00053	FKKBOJCG_01441	FKKBOJCG_00840;FKKBOJCG_00841;FKKBOJCG_01440;FKKBOJCG_01832;FKKBOJCG_00857;FKKBOJCG_01833;FKKBOJCG_01822;FKKBOJCG_01834	FKKBOJCG_00857;FKKBOJCG_01822	FKKBOJCG_01819	FKKBOJCG_00151	FKKBOJCG_01249	FKKBOJCG_01803	FKKBOJCG_00771;FKKBOJCG_01225	FKKBOJCG_00195	FKKBOJCG_00154	FKKBOJCG_00154	FKKBOJCG_01277	FKKBOJCG_00195	FKKBOJCG_00195	FKKBOJCG_00195	FKKBOJCG_00195	FKKBOJCG_01039;FKKBOJCG_01225	spontaneous	FKKBOJCG_01717	FKKBOJCG_01068;FKKBOJCG_01862	FKKBOJCG_01084	FKKBOJCG_00145	FKKBOJCG_01039;FKKBOJCG_00745;FKKBOJCG_01835	FKKBOJCG_01499	FKKBOJCG_00750	FKKBOJCG_00981	FKKBOJCG_01823	FKKBOJCG_01490	FKKBOJCG_00525;FKKBOJCG_00194	FKKBOJCG_00749	FKKBOJCG_00840;FKKBOJCG_00841	FKKBOJCG_00153	FKKBOJCG_01530;FKKBOJCG_01529	FKKBOJCG_01492;FKKBOJCG_01493	FKKBOJCG_00196	FKKBOJCG_00722;FKKBOJCG_00322;FKKBOJCG_01476	FKKBOJCG_00539	FKKBOJCG_01777	FKKBOJCG_01012					FKKBOJCG_01724	FKKBOJCG_01521;FKKBOJCG_01839	FKKBOJCG_01414	FKKBOJCG_00700	FKKBOJCG_00700	FKKBOJCG_01196	FKKBOJCG_00196	FKKBOJCG_00526;FKKBOJCG_00528;FKKBOJCG_00527	FKKBOJCG_01530;FKKBOJCG_01529;FKKBOJCG_01163	FKKBOJCG_00840;FKKBOJCG_00841;FKKBOJCG_00722;FKKBOJCG_01323;FKKBOJCG_00322;FKKBOJCG_01832;FKKBOJCG_01833;FKKBOJCG_01834	FKKBOJCG_01819	FKKBOJCG_01199;FKKBOJCG_01198	FKKBOJCG_00535	FKKBOJCG_01723;FKKBOJCG_01139;FKKBOJCG_01630;FKKBOJCG_01722;FKKBOJCG_00130;FKKBOJCG_00128;FKKBOJCG_00129;FKKBOJCG_01948;FKKBOJCG_01141;FKKBOJCG_01140;FKKBOJCG_01138;FKKBOJCG_01949;FKKBOJCG_01306	FKKBOJCG_01718	FKKBOJCG_01042	FKKBOJCG_00604	FKKBOJCG_01775	FKKBOJCG_00439	FKKBOJCG_00166	FKKBOJCG_01723;FKKBOJCG_01139;FKKBOJCG_01630;FKKBOJCG_01722;FKKBOJCG_00130;FKKBOJCG_00806;FKKBOJCG_00805;FKKBOJCG_01631	FKKBOJCG_01139;FKKBOJCG_01722		FKKBOJCG_01878;FKKBOJCG_00517;FKKBOJCG_01879	FKKBOJCG_01234	FKKBOJCG_01163;FKKBOJCG_00601	FKKBOJCG_00195	FKKBOJCG_00308	FKKBOJCG_00308	FKKBOJCG_00308	FKKBOJCG_01482	FKKBOJCG_00643;FKKBOJCG_01027	FKKBOJCG_01183;FKKBOJCG_01276	FKKBOJCG_01727	FKKBOJCG_01482	FKKBOJCG_01482	FKKBOJCG_01723;FKKBOJCG_01139;FKKBOJCG_01630;FKKBOJCG_01722;FKKBOJCG_00130	FKKBOJCG_01448	FKKBOJCG_01404	FKKBOJCG_00463	FKKBOJCG_00508	FKKBOJCG_00508	FKKBOJCG_00508	FKKBOJCG_00508	FKKBOJCG_00508	FKKBOJCG_00390	FKKBOJCG_00790	FKKBOJCG_01649	FKKBOJCG_01649	FKKBOJCG_00975;FKKBOJCG_00976;FKKBOJCG_00985	FKKBOJCG_01993	FKKBOJCG_01993;FKKBOJCG_01630;FKKBOJCG_01722;FKKBOJCG_01991;FKKBOJCG_01992	FKKBOJCG_01123;FKKBOJCG_01120	FKKBOJCG_00105;FKKBOJCG_01514	spontaneous	FKKBOJCG_00691	FKKBOJCG_00003	FKKBOJCG_01836	FKKBOJCG_01490	FKKBOJCG_00161	spontaneous	spontaneous	spontaneous	spontaneous	spontaneous	spontaneous	spontaneous;FKKBOJCG_00161	FKKBOJCG_00168;FKKBOJCG_00472	FKKBOJCG_00168	FKKBOJCG_00301	FKKBOJCG_00604;FKKBOJCG_00495;FKKBOJCG_01433	FKKBOJCG_00604	FKKBOJCG_01475	FKKBOJCG_01723;FKKBOJCG_01139;FKKBOJCG_01630;FKKBOJCG_01722;FKKBOJCG_00130;FKKBOJCG_00024	FKKBOJCG_00167	FKKBOJCG_01969	FKKBOJCG_01970	FKKBOJCG_01468	FKKBOJCG_01003	FKKBOJCG_00024;FKKBOJCG_00713;FKKBOJCG_00712	FKKBOJCG_01123	FKKBOJCG_01123		FKKBOJCG_01716	FKKBOJCG_01716	FKKBOJCG_01716		FKKBOJCG_00956	FKKBOJCG_01952;FKKBOJCG_01855	FKKBOJCG_00957	FKKBOJCG_01855	FKKBOJCG_01443	FKKBOJCG_01836	FKKBOJCG_00003	FKKBOJCG_00745		FKKBOJCG_00842	FKKBOJCG_00842	FKKBOJCG_01204	FKKBOJCG_00924	FKKBOJCG_01723;FKKBOJCG_01139;FKKBOJCG_00206;FKKBOJCG_00207;FKKBOJCG_00204;FKKBOJCG_00205;FKKBOJCG_01630;FKKBOJCG_01722;FKKBOJCG_00130;FKKBOJCG_00203	FKKBOJCG_00206;FKKBOJCG_00207;FKKBOJCG_00204;FKKBOJCG_00205	FKKBOJCG_00524;FKKBOJCG_00935	FKKBOJCG_01778	FKKBOJCG_00027;FKKBOJCG_00756	FKKBOJCG_00169;FKKBOJCG_00984	FKKBOJCG_00631	FKKBOJCG_00631	FKKBOJCG_00630;FKKBOJCG_00629	FKKBOJCG_00630;FKKBOJCG_00629	FKKBOJCG_00632	FKKBOJCG_00497	FKKBOJCG_01734	FKKBOJCG_01626	FKKBOJCG_01626	FKKBOJCG_01805	FKKBOJCG_01805	FKKBOJCG_01805	FKKBOJCG_01805	FKKBOJCG_01805	FKKBOJCG_01805	FKKBOJCG_01805	FKKBOJCG_01805	FKKBOJCG_01805	FKKBOJCG_01805	FKKBOJCG_00136	FKKBOJCG_01908;FKKBOJCG_00487	FKKBOJCG_00486;FKKBOJCG_00516	FKKBOJCG_01492;FKKBOJCG_01493	FKKBOJCG_00528;FKKBOJCG_00527;FKKBOJCG_00601	FKKBOJCG_01525	FKKBOJCG_00924	FKKBOJCG_01723;FKKBOJCG_01139;FKKBOJCG_00206;FKKBOJCG_00207;FKKBOJCG_00204;FKKBOJCG_00205;FKKBOJCG_01630;FKKBOJCG_01722;FKKBOJCG_00130;FKKBOJCG_00203	FKKBOJCG_00206;FKKBOJCG_00207;FKKBOJCG_00204;FKKBOJCG_00205	FKKBOJCG_00524;FKKBOJCG_00935	FKKBOJCG_01729;FKKBOJCG_01167	FKKBOJCG_01705	FKKBOJCG_01705	FKKBOJCG_01644;FKKBOJCG_01642	FKKBOJCG_01705	FKKBOJCG_01411	FKKBOJCG_00694	FKKBOJCG_01723;FKKBOJCG_01139;FKKBOJCG_01630;FKKBOJCG_01722;FKKBOJCG_00130		FKKBOJCG_01723;FKKBOJCG_01139;FKKBOJCG_01630;FKKBOJCG_01722;FKKBOJCG_00130	FKKBOJCG_01971	FKKBOJCG_00726	FKKBOJCG_01606	FKKBOJCG_01606	FKKBOJCG_00196;FKKBOJCG_00197;FKKBOJCG_00526;FKKBOJCG_00528;FKKBOJCG_00527;FKKBOJCG_01606;FKKBOJCG_01164;FKKBOJCG_00071;FKKBOJCG_00069;FKKBOJCG_00070	FKKBOJCG_00196	FKKBOJCG_01872	FKKBOJCG_00840;FKKBOJCG_00841;FKKBOJCG_00722;FKKBOJCG_01832;FKKBOJCG_00857;FKKBOJCG_01833;FKKBOJCG_01822;FKKBOJCG_01834	FKKBOJCG_00196			FKKBOJCG_01744	FKKBOJCG_00191	FKKBOJCG_00130;FKKBOJCG_00024;FKKBOJCG_01334;FKKBOJCG_01840;FKKBOJCG_01843;FKKBOJCG_01842	spontaneous	spontaneous	FKKBOJCG_01052;FKKBOJCG_01737	FKKBOJCG_01052;FKKBOJCG_01737	FKKBOJCG_01050	FKKBOJCG_00130;FKKBOJCG_01334	FKKBOJCG_01723;FKKBOJCG_01139;FKKBOJCG_01630;FKKBOJCG_01722;FKKBOJCG_00130;FKKBOJCG_01334;FKKBOJCG_01840;FKKBOJCG_01843;FKKBOJCG_01842	FKKBOJCG_01334	FKKBOJCG_00981	FKKBOJCG_00981	FKKBOJCG_00981	FKKBOJCG_00981	FKKBOJCG_00981	FKKBOJCG_01340	FKKBOJCG_01125;FKKBOJCG_01484	FKKBOJCG_01838	FKKBOJCG_01905	FKKBOJCG_00365	FKKBOJCG_00365	FKKBOJCG_00365	FKKBOJCG_00167		FKKBOJCG_01039;FKKBOJCG_00771;FKKBOJCG_01835;FKKBOJCG_01286	FKKBOJCG_00840;FKKBOJCG_00841;FKKBOJCG_00122	FKKBOJCG_00114;FKKBOJCG_00115;FKKBOJCG_00113;FKKBOJCG_00116;FKKBOJCG_01483	FKKBOJCG_01147	FKKBOJCG_01800	FKKBOJCG_01249;FKKBOJCG_00804	FKKBOJCG_00804	FKKBOJCG_01837		FKKBOJCG_01193;FKKBOJCG_00043	FKKBOJCG_01088	FKKBOJCG_02000	FKKBOJCG_00484	FKKBOJCG_02000;FKKBOJCG_01745	FKKBOJCG_02000	spontaneous	FKKBOJCG_01284	FKKBOJCG_00965	FKKBOJCG_00965	FKKBOJCG_01513	spontaneous	FKKBOJCG_00965	FKKBOJCG_00965	FKKBOJCG_00409;FKKBOJCG_00040	FKKBOJCG_00040	FKKBOJCG_00408	FKKBOJCG_01036;FKKBOJCG_01154	FKKBOJCG_01942		FKKBOJCG_01964;FKKBOJCG_01425	FKKBOJCG_01425	FKKBOJCG_01964;FKKBOJCG_01425	FKKBOJCG_01425	FKKBOJCG_01425	FKKBOJCG_01425	FKKBOJCG_01425	FKKBOJCG_01425	FKKBOJCG_01425	spontaneous	spontaneous	spontaneous	FKKBOJCG_01125	FKKBOJCG_01295;FKKBOJCG_01146	FKKBOJCG_00279		FKKBOJCG_00657;FKKBOJCG_00742	FKKBOJCG_00212	FKKBOJCG_01209	FKKBOJCG_00758	FKKBOJCG_00742	FKKBOJCG_01028	FKKBOJCG_01284;FKKBOJCG_01217	FKKBOJCG_00104;FKKBOJCG_00314;FKKBOJCG_02031	FKKBOJCG_00104;FKKBOJCG_00212	FKKBOJCG_00212	FKKBOJCG_01209	FKKBOJCG_00104;FKKBOJCG_01225;FKKBOJCG_00212;FKKBOJCG_00314;FKKBOJCG_02031	FKKBOJCG_00212	FKKBOJCG_00104;FKKBOJCG_00212	FKKBOJCG_00104;FKKBOJCG_01225;FKKBOJCG_00212	FKKBOJCG_00104;FKKBOJCG_00212;FKKBOJCG_00314;FKKBOJCG_02031	FKKBOJCG_00104;FKKBOJCG_00212;FKKBOJCG_01209	FKKBOJCG_00104;FKKBOJCG_00745;FKKBOJCG_01225;FKKBOJCG_00212	FKKBOJCG_00104;FKKBOJCG_00212	FKKBOJCG_00104;FKKBOJCG_01225;FKKBOJCG_00212	FKKBOJCG_00745;FKKBOJCG_00992	FKKBOJCG_01369;FKKBOJCG_00773;FKKBOJCG_01185;FKKBOJCG_01695;FKKBOJCG_00541	FKKBOJCG_00745	FKKBOJCG_01193;FKKBOJCG_00043;FKKBOJCG_00045	FKKBOJCG_00438	FKKBOJCG_01193;FKKBOJCG_00043;FKKBOJCG_00045	FKKBOJCG_01193;FKKBOJCG_00043;FKKBOJCG_00045;FKKBOJCG_00090	FKKBOJCG_01193;FKKBOJCG_00045	FKKBOJCG_00090	FKKBOJCG_00043;FKKBOJCG_00090;FKKBOJCG_01210	FKKBOJCG_01210	FKKBOJCG_00438	spontaneous	spontaneous	FKKBOJCG_01869	FKKBOJCG_01869	spontaneous	FKKBOJCG_01203	FKKBOJCG_01205	FKKBOJCG_00842	FKKBOJCG_01716	FKKBOJCG_01716	FKKBOJCG_01327;FKKBOJCG_00954	FKKBOJCG_00681	FKKBOJCG_01508		FKKBOJCG_01511	FKKBOJCG_00770	FKKBOJCG_00770	FKKBOJCG_01700;FKKBOJCG_01701;FKKBOJCG_01702	FKKBOJCG_01702	FKKBOJCG_00516;FKKBOJCG_01251	FKKBOJCG_00745;FKKBOJCG_01835	FKKBOJCG_01327;FKKBOJCG_00954	FKKBOJCG_01327;FKKBOJCG_00954	FKKBOJCG_01327;FKKBOJCG_00954	FKKBOJCG_01327;FKKBOJCG_00954	FKKBOJCG_01327;FKKBOJCG_00954	FKKBOJCG_01327;FKKBOJCG_00954		FKKBOJCG_01965	FKKBOJCG_01441;FKKBOJCG_00497	FKKBOJCG_00279	FKKBOJCG_01327;FKKBOJCG_00954	FKKBOJCG_01327;FKKBOJCG_00954	FKKBOJCG_01327;FKKBOJCG_00954	FKKBOJCG_01327;FKKBOJCG_00954	FKKBOJCG_01327;FKKBOJCG_00954	FKKBOJCG_01327;FKKBOJCG_00954	FKKBOJCG_01327;FKKBOJCG_00954	FKKBOJCG_00341	FKKBOJCG_01669	FKKBOJCG_01243	FKKBOJCG_00145	FKKBOJCG_00538	FKKBOJCG_01068;FKKBOJCG_00316	FKKBOJCG_00989;FKKBOJCG_01972;FKKBOJCG_00784	FKKBOJCG_00341	FKKBOJCG_01881;FKKBOJCG_01443	FKKBOJCG_01723;FKKBOJCG_01139;FKKBOJCG_01630;FKKBOJCG_01722;FKKBOJCG_00130	FKKBOJCG_01899;FKKBOJCG_01903;FKKBOJCG_01900;FKKBOJCG_01902;FKKBOJCG_01901	FKKBOJCG_01245	FKKBOJCG_00983	FKKBOJCG_01003;FKKBOJCG_01287;FKKBOJCG_01799	FKKBOJCG_00363	FKKBOJCG_01536	FKKBOJCG_01204;FKKBOJCG_00401	FKKBOJCG_00776	FKKBOJCG_01247;FKKBOJCG_01248	FKKBOJCG_01899;FKKBOJCG_01900;FKKBOJCG_01902;FKKBOJCG_01901	FKKBOJCG_00361	FKKBOJCG_00361	FKKBOJCG_01247;FKKBOJCG_01248	FKKBOJCG_01248	FKKBOJCG_01248		FKKBOJCG_00897	FKKBOJCG_01394	FKKBOJCG_01779	FKKBOJCG_01776	FKKBOJCG_01773	FKKBOJCG_00483	FKKBOJCG_01774	FKKBOJCG_01993;FKKBOJCG_01994	FKKBOJCG_01435;FKKBOJCG_01723;FKKBOJCG_01139;FKKBOJCG_01630;FKKBOJCG_01722;FKKBOJCG_00130;FKKBOJCG_01878	FKKBOJCG_01768;FKKBOJCG_01516	FKKBOJCG_01396	FKKBOJCG_01667	FKKBOJCG_00304	FKKBOJCG_01511	FKKBOJCG_01511	FKKBOJCG_01511	FKKBOJCG_01511	FKKBOJCG_01511	FKKBOJCG_00695	FKKBOJCG_00414	FKKBOJCG_01960;FKKBOJCG_00962;FKKBOJCG_00961;FKKBOJCG_00959;FKKBOJCG_00960	FKKBOJCG_00326	FKKBOJCG_00363;FKKBOJCG_00364	FKKBOJCG_00363;FKKBOJCG_00364	FKKBOJCG_00363;FKKBOJCG_00364	FKKBOJCG_00363;FKKBOJCG_00364	FKKBOJCG_00363;FKKBOJCG_00364	FKKBOJCG_00363;FKKBOJCG_00364	FKKBOJCG_00363;FKKBOJCG_00364	FKKBOJCG_01799	FKKBOJCG_01799	FKKBOJCG_00745;FKKBOJCG_01835;FKKBOJCG_01225	FKKBOJCG_01964	FKKBOJCG_00788	FKKBOJCG_01039;FKKBOJCG_00771;FKKBOJCG_01225	FKKBOJCG_00194	FKKBOJCG_01165;FKKBOJCG_01477	FKKBOJCG_01165	FKKBOJCG_01909	FKKBOJCG_00138	FKKBOJCG_00702	FKKBOJCG_00035;FKKBOJCG_00034;FKKBOJCG_00036;FKKBOJCG_00429	FKKBOJCG_01530;FKKBOJCG_00849;FKKBOJCG_00526;FKKBOJCG_00528;FKKBOJCG_00527;FKKBOJCG_01528	FKKBOJCG_01530;FKKBOJCG_00849	FKKBOJCG_00325;FKKBOJCG_01530	FKKBOJCG_01993;FKKBOJCG_01994;FKKBOJCG_01991	FKKBOJCG_01052;FKKBOJCG_00846;FKKBOJCG_00848	FKKBOJCG_01052;FKKBOJCG_00846;FKKBOJCG_00848	FKKBOJCG_01052;FKKBOJCG_00846;FKKBOJCG_00848	FKKBOJCG_01052;FKKBOJCG_00846;FKKBOJCG_00848	FKKBOJCG_00657	FKKBOJCG_00087;FKKBOJCG_00065;FKKBOJCG_00083	FKKBOJCG_00279	FKKBOJCG_00087;FKKBOJCG_00065;FKKBOJCG_00083	FKKBOJCG_00279	FKKBOJCG_00087;FKKBOJCG_00065;FKKBOJCG_00083	FKKBOJCG_00279	FKKBOJCG_00087;FKKBOJCG_00065;FKKBOJCG_00083	FKKBOJCG_00279	FKKBOJCG_00678	FKKBOJCG_01499;FKKBOJCG_00360;FKKBOJCG_01498;FKKBOJCG_00863			FKKBOJCG_00840;FKKBOJCG_00841	FKKBOJCG_00196	FKKBOJCG_00347;FKKBOJCG_01866	FKKBOJCG_01922;FKKBOJCG_00612	FKKBOJCG_00039;FKKBOJCG_00038	FKKBOJCG_01993;FKKBOJCG_01994	FKKBOJCG_01076	FKKBOJCG_01723;FKKBOJCG_01139;FKKBOJCG_01630;FKKBOJCG_01722;FKKBOJCG_00130	FKKBOJCG_00346	FKKBOJCG_00888	FKKBOJCG_01395	FKKBOJCG_00191	FKKBOJCG_01952	FKKBOJCG_00688	FKKBOJCG_01653	FKKBOJCG_01653	FKKBOJCG_01653	FKKBOJCG_01653	FKKBOJCG_01653	FKKBOJCG_00517	FKKBOJCG_01960;FKKBOJCG_00962;FKKBOJCG_00961;FKKBOJCG_00959;FKKBOJCG_00960	FKKBOJCG_00326	FKKBOJCG_00211	FKKBOJCG_00211		FKKBOJCG_01316		FKKBOJCG_01165;FKKBOJCG_01477	FKKBOJCG_00196	FKKBOJCG_00840;FKKBOJCG_00841;FKKBOJCG_01476;FKKBOJCG_00617	FKKBOJCG_00279	FKKBOJCG_01147	FKKBOJCG_01495;FKKBOJCG_01496	FKKBOJCG_00745	FKKBOJCG_01890	FKKBOJCG_01644;FKKBOJCG_01642;FKKBOJCG_01890	FKKBOJCG_01890	FKKBOJCG_01495	FKKBOJCG_00149	FKKBOJCG_01052;FKKBOJCG_01308	FKKBOJCG_00745	FKKBOJCG_00024;FKKBOJCG_00713;FKKBOJCG_00712	FKKBOJCG_01414;FKKBOJCG_00930	FKKBOJCG_01624;FKKBOJCG_01625;FKKBOJCG_01627	FKKBOJCG_00974	FKKBOJCG_01723;FKKBOJCG_01139;FKKBOJCG_00206;FKKBOJCG_00207;FKKBOJCG_00204;FKKBOJCG_00205;FKKBOJCG_01630;FKKBOJCG_01722;FKKBOJCG_00130;FKKBOJCG_00203	FKKBOJCG_00206;FKKBOJCG_00207;FKKBOJCG_00204;FKKBOJCG_00205	FKKBOJCG_00346	FKKBOJCG_00301	FKKBOJCG_00933;FKKBOJCG_01517	FKKBOJCG_00510;FKKBOJCG_00509;FKKBOJCG_00142	FKKBOJCG_00510;FKKBOJCG_00509;FKKBOJCG_00142	FKKBOJCG_01419	FKKBOJCG_01419	FKKBOJCG_00677	FKKBOJCG_01534	FKKBOJCG_00772	FKKBOJCG_00516;FKKBOJCG_01052;FKKBOJCG_00465;FKKBOJCG_00671;FKKBOJCG_00845	FKKBOJCG_00199;FKKBOJCG_01059	FKKBOJCG_00840;FKKBOJCG_00841		FKKBOJCG_01769	FKKBOJCG_01723;FKKBOJCG_01139;FKKBOJCG_01630;FKKBOJCG_01722;FKKBOJCG_00130	FKKBOJCG_01147	FKKBOJCG_00517	FKKBOJCG_01881;FKKBOJCG_01443	FKKBOJCG_01723;FKKBOJCG_01139;FKKBOJCG_01630;FKKBOJCG_01722;FKKBOJCG_00130	FKKBOJCG_01654	FKKBOJCG_01654	FKKBOJCG_01921	FKKBOJCG_01746;FKKBOJCG_01098	FKKBOJCG_01803	FKKBOJCG_00821	FKKBOJCG_00821	FKKBOJCG_00822	FKKBOJCG_00451	FKKBOJCG_00958	FKKBOJCG_00372	FKKBOJCG_01174	FKKBOJCG_00200;FKKBOJCG_00944	FKKBOJCG_00621	FKKBOJCG_01174	FKKBOJCG_01734	FKKBOJCG_01734	FKKBOJCG_01734	FKKBOJCG_00924	FKKBOJCG_01723;FKKBOJCG_01139;FKKBOJCG_00206;FKKBOJCG_00207;FKKBOJCG_00204;FKKBOJCG_00205;FKKBOJCG_01630;FKKBOJCG_01722;FKKBOJCG_00130;FKKBOJCG_00203	FKKBOJCG_00206;FKKBOJCG_00207;FKKBOJCG_00204;FKKBOJCG_00205	FKKBOJCG_00524;FKKBOJCG_00935	FKKBOJCG_00524	FKKBOJCG_00524	FKKBOJCG_00137	FKKBOJCG_01993;FKKBOJCG_01991;FKKBOJCG_01530	FKKBOJCG_01819;FKKBOJCG_01101;FKKBOJCG_01820;FKKBOJCG_01821	FKKBOJCG_00196	FKKBOJCG_01648		FKKBOJCG_01125	FKKBOJCG_01147;FKKBOJCG_00574;FKKBOJCG_00405;FKKBOJCG_00575;FKKBOJCG_00576;FKKBOJCG_01020	FKKBOJCG_00342;FKKBOJCG_00024;FKKBOJCG_01147	FKKBOJCG_01769	FKKBOJCG_01769	FKKBOJCG_01769	FKKBOJCG_01769	FKKBOJCG_01769	FKKBOJCG_01769	FKKBOJCG_01769	FKKBOJCG_01769	FKKBOJCG_01769	FKKBOJCG_00035;FKKBOJCG_00034;FKKBOJCG_00036	FKKBOJCG_01898	FKKBOJCG_01125;FKKBOJCG_01484;FKKBOJCG_01851	FKKBOJCG_00119	FKKBOJCG_00119	spontaneous	FKKBOJCG_00618	FKKBOJCG_01323		FKKBOJCG_00325		FKKBOJCG_01482	FKKBOJCG_01482	FKKBOJCG_00119	FKKBOJCG_01110	FKKBOJCG_00792	FKKBOJCG_01993	FKKBOJCG_00124;FKKBOJCG_00126;FKKBOJCG_00123;FKKBOJCG_01265;FKKBOJCG_01266	FKKBOJCG_00126	spontaneous	spontaneous	FKKBOJCG_00280	FKKBOJCG_00119	FKKBOJCG_01102;FKKBOJCG_00862	FKKBOJCG_01105;FKKBOJCG_00861	FKKBOJCG_01264	FKKBOJCG_00043	FKKBOJCG_01177	FKKBOJCG_01105;FKKBOJCG_00861	FKKBOJCG_01881	spontaneous	FKKBOJCG_01269	FKKBOJCG_01101	FKKBOJCG_01286	FKKBOJCG_01110;FKKBOJCG_00059;FKKBOJCG_01865	FKKBOJCG_01110;FKKBOJCG_00059;FKKBOJCG_01865	FKKBOJCG_01271	FKKBOJCG_01106	FKKBOJCG_01106	FKKBOJCG_01288	FKKBOJCG_01287	FKKBOJCG_01271	FKKBOJCG_01110;FKKBOJCG_00059	FKKBOJCG_00722;FKKBOJCG_01323	FKKBOJCG_00605	FKKBOJCG_00502;FKKBOJCG_01640	FKKBOJCG_00502;FKKBOJCG_01640	spontaneous	FKKBOJCG_01107	FKKBOJCG_00777	FKKBOJCG_01069	FKKBOJCG_01745	FKKBOJCG_01841	FKKBOJCG_00656	FKKBOJCG_00752	FKKBOJCG_01262	FKKBOJCG_00018	FKKBOJCG_01291	FKKBOJCG_00119	FKKBOJCG_00322	FKKBOJCG_01269	FKKBOJCG_01289	FKKBOJCG_01993;FKKBOJCG_01991	FKKBOJCG_01110;FKKBOJCG_00059	FKKBOJCG_01110;FKKBOJCG_00059	FKKBOJCG_01110;FKKBOJCG_00059	FKKBOJCG_01993;FKKBOJCG_01435					FKKBOJCG_01388									FKKBOJCG_01869	FKKBOJCG_01869	FKKBOJCG_01869		FKKBOJCG_00137	FKKBOJCG_01993;FKKBOJCG_01991			FKKBOJCG_00565	FKKBOJCG_01993;FKKBOJCG_01435										FKKBOJCG_01110	FKKBOJCG_00565						FKKBOJCG_01271	FKKBOJCG_01482								FKKBOJCG_01177		FKKBOJCG_00311							FKKBOJCG_00439																																				FKKBOJCG_01025																							FKKBOJCG_00840;FKKBOJCG_00841				FKKBOJCG_01443																				FKKBOJCG_00326					FKKBOJCG_00137			FKKBOJCG_01867								FKKBOJCG_00840;FKKBOJCG_00841;FKKBOJCG_00722														FKKBOJCG_00196																FKKBOJCG_00517		FKKBOJCG_00143																																FKKBOJCG_00771;FKKBOJCG_01225															FKKBOJCG_01482																																						FKKBOJCG_01069			FKKBOJCG_01284;FKKBOJCG_01217																																																		FKKBOJCG_00149														FKKBOJCG_01905															FKKBOJCG_01110;FKKBOJCG_00059																		FKKBOJCG_01971				FKKBOJCG_00972;FKKBOJCG_01312																												FKKBOJCG_00486;FKKBOJCG_00516	FKKBOJCG_01905					FKKBOJCG_01653																					FKKBOJCG_00408					FKKBOJCG_00958																																										FKKBOJCG_00196							FKKBOJCG_00441																	spontaneous		spontaneous																																						FKKBOJCG_01110;FKKBOJCG_00059;FKKBOJCG_01865																													FKKBOJCG_00043;FKKBOJCG_00158								FKKBOJCG_01727											FKKBOJCG_01327;FKKBOJCG_00954		FKKBOJCG_01511			FKKBOJCG_01899;FKKBOJCG_01903;FKKBOJCG_01900;FKKBOJCG_01902;FKKBOJCG_01901																																																		FKKBOJCG_01837			FKKBOJCG_00842																			FKKBOJCG_01012			FKKBOJCG_00742		FKKBOJCG_01028		FKKBOJCG_00788	FKKBOJCG_00326					spontaneous				FKKBOJCG_01234		FKKBOJCG_01234					FKKBOJCG_01012	FKKBOJCG_01012	FKKBOJCG_01012	FKKBOJCG_01012	FKKBOJCG_01012	FKKBOJCG_01012	FKKBOJCG_01012	FKKBOJCG_01012	FKKBOJCG_01012						FKKBOJCG_01039;FKKBOJCG_00771;FKKBOJCG_00745;FKKBOJCG_01835	FKKBOJCG_01039;FKKBOJCG_00771;FKKBOJCG_00745;FKKBOJCG_01835	FKKBOJCG_01039;FKKBOJCG_00771;FKKBOJCG_00745;FKKBOJCG_01835	FKKBOJCG_01039;FKKBOJCG_00771;FKKBOJCG_00745;FKKBOJCG_01835	FKKBOJCG_01039;FKKBOJCG_00771;FKKBOJCG_00745;FKKBOJCG_01835	FKKBOJCG_01039;FKKBOJCG_00771;FKKBOJCG_00745;FKKBOJCG_01835	FKKBOJCG_01039;FKKBOJCG_00771;FKKBOJCG_00745;FKKBOJCG_01835	FKKBOJCG_01039;FKKBOJCG_00771;FKKBOJCG_00745;FKKBOJCG_01835	FKKBOJCG_01039;FKKBOJCG_00771;FKKBOJCG_00745;FKKBOJCG_01835		FKKBOJCG_01012	FKKBOJCG_01012																							FKKBOJCG_00528;FKKBOJCG_00527;FKKBOJCG_00601								FKKBOJCG_00150											FKKBOJCG_00322																								FKKBOJCG_01521;FKKBOJCG_01839																																																																						FKKBOJCG_00326																																																	FKKBOJCG_01899;FKKBOJCG_01903;FKKBOJCG_01900;FKKBOJCG_01902;FKKBOJCG_01901	FKKBOJCG_01899;FKKBOJCG_01903;FKKBOJCG_01900;FKKBOJCG_01902;FKKBOJCG_01901	FKKBOJCG_01899;FKKBOJCG_01903;FKKBOJCG_01900;FKKBOJCG_01902;FKKBOJCG_01901	FKKBOJCG_01899;FKKBOJCG_01903;FKKBOJCG_01900;FKKBOJCG_01902;FKKBOJCG_01901	FKKBOJCG_01899;FKKBOJCG_01903;FKKBOJCG_01900;FKKBOJCG_01902;FKKBOJCG_01901	FKKBOJCG_01899;FKKBOJCG_01903;FKKBOJCG_01900;FKKBOJCG_01902;FKKBOJCG_01901	FKKBOJCG_01899;FKKBOJCG_01903;FKKBOJCG_01900;FKKBOJCG_01902;FKKBOJCG_01901	FKKBOJCG_01899;FKKBOJCG_01903;FKKBOJCG_01900;FKKBOJCG_01902;FKKBOJCG_01901	FKKBOJCG_01899;FKKBOJCG_01903;FKKBOJCG_01900;FKKBOJCG_01902;FKKBOJCG_01901	FKKBOJCG_01899;FKKBOJCG_01903;FKKBOJCG_01900;FKKBOJCG_01902;FKKBOJCG_01901	FKKBOJCG_01899;FKKBOJCG_01903;FKKBOJCG_01900;FKKBOJCG_01902;FKKBOJCG_01901	FKKBOJCG_01899;FKKBOJCG_01903;FKKBOJCG_01900;FKKBOJCG_01902;FKKBOJCG_01901	FKKBOJCG_01899;FKKBOJCG_01903;FKKBOJCG_01900;FKKBOJCG_01902;FKKBOJCG_01901																FKKBOJCG_01899;FKKBOJCG_01903;FKKBOJCG_01900;FKKBOJCG_01902;FKKBOJCG_01901															FKKBOJCG_01012	FKKBOJCG_01012						FKKBOJCG_01271																																																	FKKBOJCG_00347;FKKBOJCG_01866				FKKBOJCG_01905																																			FKKBOJCG_01039;FKKBOJCG_00771;FKKBOJCG_00745;FKKBOJCG_01835	FKKBOJCG_01039;FKKBOJCG_00771;FKKBOJCG_00745;FKKBOJCG_01835	FKKBOJCG_01039;FKKBOJCG_00771;FKKBOJCG_00745;FKKBOJCG_01835	FKKBOJCG_01039;FKKBOJCG_00771;FKKBOJCG_00745;FKKBOJCG_01835										FKKBOJCG_01012			FKKBOJCG_01231;FKKBOJCG_01150			FKKBOJCG_01231;FKKBOJCG_01150	FKKBOJCG_00760					FKKBOJCG_00390	FKKBOJCG_01482	FKKBOJCG_00643;FKKBOJCG_01027	FKKBOJCG_00643;FKKBOJCG_01027	FKKBOJCG_01482	FKKBOJCG_01482		FKKBOJCG_01482	FKKBOJCG_01482	FKKBOJCG_00694																		FKKBOJCG_01593																												FKKBOJCG_00524;FKKBOJCG_00935													FKKBOJCG_01799		FKKBOJCG_01964										FKKBOJCG_00372		FKKBOJCG_01039;FKKBOJCG_00771;FKKBOJCG_00745;FKKBOJCG_01835																							FKKBOJCG_01873								FKKBOJCG_01492;FKKBOJCG_01493				FKKBOJCG_00011											FKKBOJCG_01139;FKKBOJCG_01722
0435-28_S28_L001	JGMNDCIN_00104	JGMNDCIN_00104	JGMNDCIN_00104	JGMNDCIN_00104	JGMNDCIN_00479	JGMNDCIN_00608	JGMNDCIN_00608	JGMNDCIN_00104	JGMNDCIN_00104	JGMNDCIN_00104	JGMNDCIN_00104	JGMNDCIN_00104	JGMNDCIN_00104	JGMNDCIN_00104	JGMNDCIN_00104		JGMNDCIN_00519	JGMNDCIN_00519	JGMNDCIN_01011	JGMNDCIN_00272	JGMNDCIN_00272	JGMNDCIN_01899;JGMNDCIN_01900;JGMNDCIN_01898;JGMNDCIN_01901	JGMNDCIN_00439	JGMNDCIN_01945	JGMNDCIN_00699	JGMNDCIN_00440	spontaneous	JGMNDCIN_01762;JGMNDCIN_01061;JGMNDCIN_01968;JGMNDCIN_01760;JGMNDCIN_01761;JGMNDCIN_01764	JGMNDCIN_00495;JGMNDCIN_01356;JGMNDCIN_00496	JGMNDCIN_00320	JGMNDCIN_00320	JGMNDCIN_00320	JGMNDCIN_00320	JGMNDCIN_01459	JGMNDCIN_01816;JGMNDCIN_01815;JGMNDCIN_01818	JGMNDCIN_01184		JGMNDCIN_00499	JGMNDCIN_00499	JGMNDCIN_00499	JGMNDCIN_00418;JGMNDCIN_00747	JGMNDCIN_01900;JGMNDCIN_01898;JGMNDCIN_01857	JGMNDCIN_01237;JGMNDCIN_00690;JGMNDCIN_01999	JGMNDCIN_00690;JGMNDCIN_01999	JGMNDCIN_00768	JGMNDCIN_00143;JGMNDCIN_01997	JGMNDCIN_01974	JGMNDCIN_00771	JGMNDCIN_01694	JGMNDCIN_01694	JGMNDCIN_00741;JGMNDCIN_00987	JGMNDCIN_00150	JGMNDCIN_01593;JGMNDCIN_01258;JGMNDCIN_01023;JGMNDCIN_01410;JGMNDCIN_01209	JGMNDCIN_00592;JGMNDCIN_00203	JGMNDCIN_01641	JGMNDCIN_01641	JGMNDCIN_00227	JGMNDCIN_00550	JGMNDCIN_01207	JGMNDCIN_01099;JGMNDCIN_00803	JGMNDCIN_01014	JGMNDCIN_01390	JGMNDCIN_01461	JGMNDCIN_01635	JGMNDCIN_01637	JGMNDCIN_01637;JGMNDCIN_01638	JGMNDCIN_01900;JGMNDCIN_01901	JGMNDCIN_01834	JGMNDCIN_01061;JGMNDCIN_00635	JGMNDCIN_01550;JGMNDCIN_01775;JGMNDCIN_01266	JGMNDCIN_01318	JGMNDCIN_01173;JGMNDCIN_01909;JGMNDCIN_01176;JGMNDCIN_00646;JGMNDCIN_00130;JGMNDCIN_01177;JGMNDCIN_01175;JGMNDCIN_01174;JGMNDCIN_01821;JGMNDCIN_01910	JGMNDCIN_01173;JGMNDCIN_01176;JGMNDCIN_01175;JGMNDCIN_01174	JGMNDCIN_00412	JGMNDCIN_00439;JGMNDCIN_00440;JGMNDCIN_00669	JGMNDCIN_01956;JGMNDCIN_00061	JGMNDCIN_00439	JGMNDCIN_00439;JGMNDCIN_00669	JGMNDCIN_00072	JGMNDCIN_00072	JGMNDCIN_00072	JGMNDCIN_00072	JGMNDCIN_00681	JGMNDCIN_00381;JGMNDCIN_02011	JGMNDCIN_00950	JGMNDCIN_00783	JGMNDCIN_01786	JGMNDCIN_01786	JGMNDCIN_01786	JGMNDCIN_01786	JGMNDCIN_01786	JGMNDCIN_01786	JGMNDCIN_01786	JGMNDCIN_01786	JGMNDCIN_01786	JGMNDCIN_01786	JGMNDCIN_01786	JGMNDCIN_01786	JGMNDCIN_01786	JGMNDCIN_01786;JGMNDCIN_01960	JGMNDCIN_00149	JGMNDCIN_01956	JGMNDCIN_01626	JGMNDCIN_01456	JGMNDCIN_00623;JGMNDCIN_01183	JGMNDCIN_01184	JGMNDCIN_01941	JGMNDCIN_00174	JGMNDCIN_00173	JGMNDCIN_01909;JGMNDCIN_00646;JGMNDCIN_00130;JGMNDCIN_01821;JGMNDCIN_01910;JGMNDCIN_01254;JGMNDCIN_01024;JGMNDCIN_01255;JGMNDCIN_01911		JGMNDCIN_01873	JGMNDCIN_00859	JGMNDCIN_00141	JGMNDCIN_00365;JGMNDCIN_00364	JGMNDCIN_01314	JGMNDCIN_01281	JGMNDCIN_01909;JGMNDCIN_00646;JGMNDCIN_00130;JGMNDCIN_01821;JGMNDCIN_01910	JGMNDCIN_00927	JGMNDCIN_01774;JGMNDCIN_00454	JGMNDCIN_00958;JGMNDCIN_01931	JGMNDCIN_01931	JGMNDCIN_01909;JGMNDCIN_00646;JGMNDCIN_00130;JGMNDCIN_01821;JGMNDCIN_01910;JGMNDCIN_01822	JGMNDCIN_00646;JGMNDCIN_01910	spontaneous	JGMNDCIN_01584;JGMNDCIN_00059;JGMNDCIN_00120	JGMNDCIN_00272	JGMNDCIN_00120;JGMNDCIN_01455	JGMNDCIN_01455	JGMNDCIN_01455	JGMNDCIN_01598	JGMNDCIN_00035;JGMNDCIN_00034;JGMNDCIN_00036	JGMNDCIN_01241		spontaneous	JGMNDCIN_00697	JGMNDCIN_00697	JGMNDCIN_01944	JGMNDCIN_00928;JGMNDCIN_00929	JGMNDCIN_00467		JGMNDCIN_01599	JGMNDCIN_00495;JGMNDCIN_00496;JGMNDCIN_00126;JGMNDCIN_00124;JGMNDCIN_00382;JGMNDCIN_00854;JGMNDCIN_00123	JGMNDCIN_01184		JGMNDCIN_01834	JGMNDCIN_00359;JGMNDCIN_00955;JGMNDCIN_00956	JGMNDCIN_01064			JGMNDCIN_01103	JGMNDCIN_00553	JGMNDCIN_00595			JGMNDCIN_01965	spontaneous			JGMNDCIN_01599;JGMNDCIN_01788	JGMNDCIN_00035;JGMNDCIN_00034;JGMNDCIN_00036;JGMNDCIN_00445;JGMNDCIN_01436;JGMNDCIN_00882;JGMNDCIN_00446	JGMNDCIN_00359	JGMNDCIN_00498	JGMNDCIN_00143	JGMNDCIN_00490	JGMNDCIN_00490		JGMNDCIN_01188	JGMNDCIN_01390	JGMNDCIN_01390	JGMNDCIN_00958	JGMNDCIN_01188	JGMNDCIN_01909;JGMNDCIN_00646;JGMNDCIN_00130;JGMNDCIN_01821;JGMNDCIN_01910;JGMNDCIN_00128	JGMNDCIN_00443;JGMNDCIN_00442	JGMNDCIN_00130;JGMNDCIN_01911;JGMNDCIN_00463;JGMNDCIN_00129;JGMNDCIN_00464	JGMNDCIN_00442	JGMNDCIN_00442	JGMNDCIN_00970	JGMNDCIN_01974	JGMNDCIN_01974	JGMNDCIN_00561	JGMNDCIN_00561	JGMNDCIN_01481		JGMNDCIN_00666	JGMNDCIN_00390;JGMNDCIN_00392	JGMNDCIN_01997	JGMNDCIN_01694		JGMNDCIN_01694		JGMNDCIN_01173;JGMNDCIN_01175	JGMNDCIN_00763	JGMNDCIN_01100	JGMNDCIN_01100	JGMNDCIN_01100	JGMNDCIN_01100	JGMNDCIN_01100	JGMNDCIN_01965	JGMNDCIN_00970	JGMNDCIN_00541	JGMNDCIN_01811	JGMNDCIN_01811	JGMNDCIN_00495;JGMNDCIN_00496;JGMNDCIN_00235;JGMNDCIN_00234;JGMNDCIN_00236;JGMNDCIN_00238	JGMNDCIN_01741	JGMNDCIN_00860	JGMNDCIN_01733;JGMNDCIN_01595	JGMNDCIN_01658;JGMNDCIN_00322	JGMNDCIN_00802	JGMNDCIN_01596	JGMNDCIN_01597	JGMNDCIN_01032;JGMNDCIN_01031	JGMNDCIN_00416	JGMNDCIN_01032;JGMNDCIN_01031;JGMNDCIN_00416	JGMNDCIN_01038	JGMNDCIN_01595	JGMNDCIN_01595		JGMNDCIN_00544	JGMNDCIN_01257;JGMNDCIN_00554	JGMNDCIN_01836;JGMNDCIN_01833	JGMNDCIN_01836;JGMNDCIN_01833	JGMNDCIN_01836;JGMNDCIN_01833	JGMNDCIN_01836;JGMNDCIN_01833	JGMNDCIN_01836;JGMNDCIN_01833	JGMNDCIN_01836;JGMNDCIN_01833	JGMNDCIN_01836;JGMNDCIN_01833	JGMNDCIN_01836;JGMNDCIN_01833	JGMNDCIN_00712	JGMNDCIN_01200	JGMNDCIN_01593;JGMNDCIN_01023;JGMNDCIN_00043;JGMNDCIN_01200;JGMNDCIN_00045	JGMNDCIN_00674	JGMNDCIN_00449	JGMNDCIN_00972;JGMNDCIN_00504	JGMNDCIN_00969	JGMNDCIN_01715	JGMNDCIN_01861	JGMNDCIN_01723	JGMNDCIN_01415;JGMNDCIN_00878	JGMNDCIN_00043;JGMNDCIN_00158		JGMNDCIN_01772	JGMNDCIN_01467	JGMNDCIN_00418;JGMNDCIN_01220	JGMNDCIN_00418;JGMNDCIN_01220;JGMNDCIN_00825;JGMNDCIN_01333	JGMNDCIN_01756	JGMNDCIN_00492	JGMNDCIN_01220		JGMNDCIN_00778;JGMNDCIN_00011	JGMNDCIN_00778;JGMNDCIN_00676;JGMNDCIN_01849;JGMNDCIN_00689;JGMNDCIN_01851	JGMNDCIN_00011;JGMNDCIN_00676	JGMNDCIN_01599;JGMNDCIN_01788;JGMNDCIN_00676;JGMNDCIN_00689;JGMNDCIN_00688		JGMNDCIN_00011		spontaneous	JGMNDCIN_01015;JGMNDCIN_01537		JGMNDCIN_00745	JGMNDCIN_00620;JGMNDCIN_01781	JGMNDCIN_01101		JGMNDCIN_01985;JGMNDCIN_01664	JGMNDCIN_01595	JGMNDCIN_01733	JGMNDCIN_00429	JGMNDCIN_00053	JGMNDCIN_01745	JGMNDCIN_00495;JGMNDCIN_00496;JGMNDCIN_00826;JGMNDCIN_00827;JGMNDCIN_00828;JGMNDCIN_00512;JGMNDCIN_01744;JGMNDCIN_01294	JGMNDCIN_00512;JGMNDCIN_01294	JGMNDCIN_01297	JGMNDCIN_00151	JGMNDCIN_00836	JGMNDCIN_01210	JGMNDCIN_01220;JGMNDCIN_01055	JGMNDCIN_01185	JGMNDCIN_00154	JGMNDCIN_00154	JGMNDCIN_00864	JGMNDCIN_01185	JGMNDCIN_01185	JGMNDCIN_01185	JGMNDCIN_01185	JGMNDCIN_00418;JGMNDCIN_01055	spontaneous	JGMNDCIN_01915	JGMNDCIN_01950;JGMNDCIN_00389	JGMNDCIN_01558	JGMNDCIN_00145	JGMNDCIN_00418;JGMNDCIN_00825;JGMNDCIN_01333	JGMNDCIN_01003	JGMNDCIN_01328	JGMNDCIN_00448	JGMNDCIN_01293	JGMNDCIN_01012	JGMNDCIN_01186;JGMNDCIN_00351	JGMNDCIN_01329	JGMNDCIN_00495;JGMNDCIN_00496	JGMNDCIN_00153	JGMNDCIN_00972;JGMNDCIN_00973	JGMNDCIN_01009;JGMNDCIN_01010	JGMNDCIN_01184	JGMNDCIN_01356;JGMNDCIN_01456;JGMNDCIN_01780	JGMNDCIN_00337	JGMNDCIN_01634	JGMNDCIN_00479					JGMNDCIN_01908	JGMNDCIN_00821;JGMNDCIN_00981	JGMNDCIN_01718	JGMNDCIN_01378	JGMNDCIN_01378	JGMNDCIN_01026	JGMNDCIN_01184	JGMNDCIN_00350;JGMNDCIN_00349;JGMNDCIN_00348	JGMNDCIN_00972;JGMNDCIN_00973;JGMNDCIN_00622	JGMNDCIN_00495;JGMNDCIN_01356;JGMNDCIN_00496;JGMNDCIN_00680;JGMNDCIN_01456;JGMNDCIN_00826;JGMNDCIN_00827;JGMNDCIN_00828	JGMNDCIN_01297	JGMNDCIN_01029;JGMNDCIN_01028	JGMNDCIN_00341	JGMNDCIN_01909;JGMNDCIN_00646;JGMNDCIN_00130;JGMNDCIN_01821;JGMNDCIN_01910;JGMNDCIN_00128;JGMNDCIN_00129;JGMNDCIN_01017;JGMNDCIN_00647;JGMNDCIN_00644;JGMNDCIN_01018;JGMNDCIN_00645;JGMNDCIN_00663	JGMNDCIN_01914	JGMNDCIN_00415	JGMNDCIN_00272;JGMNDCIN_00381	JGMNDCIN_01632	JGMNDCIN_00761	JGMNDCIN_00166	JGMNDCIN_01909;JGMNDCIN_00646;JGMNDCIN_00130;JGMNDCIN_01821;JGMNDCIN_01910;JGMNDCIN_01254;JGMNDCIN_01255;JGMNDCIN_01822	JGMNDCIN_00646;JGMNDCIN_01910		JGMNDCIN_00359;JGMNDCIN_00955;JGMNDCIN_00956	JGMNDCIN_01064	JGMNDCIN_00622;JGMNDCIN_00275	JGMNDCIN_01185	JGMNDCIN_01470	JGMNDCIN_01470	JGMNDCIN_01470	JGMNDCIN_01786	JGMNDCIN_00233;JGMNDCIN_00430	JGMNDCIN_00602;JGMNDCIN_00863	JGMNDCIN_01905	JGMNDCIN_01786	JGMNDCIN_01786	JGMNDCIN_01909;JGMNDCIN_00646;JGMNDCIN_00130;JGMNDCIN_01821;JGMNDCIN_01910	JGMNDCIN_01752	JGMNDCIN_01708	JGMNDCIN_00785	JGMNDCIN_00368	JGMNDCIN_00368	JGMNDCIN_00368	JGMNDCIN_00368	JGMNDCIN_00368	JGMNDCIN_00712	JGMNDCIN_01239	JGMNDCIN_01847	JGMNDCIN_01847	JGMNDCIN_00443;JGMNDCIN_00442;JGMNDCIN_00452	JGMNDCIN_01834	JGMNDCIN_01834;JGMNDCIN_01821;JGMNDCIN_01910;JGMNDCIN_01836;JGMNDCIN_01835	JGMNDCIN_01597;JGMNDCIN_01594	JGMNDCIN_00105;JGMNDCIN_00988	spontaneous	JGMNDCIN_01387	JGMNDCIN_00003	JGMNDCIN_00824	JGMNDCIN_01012	JGMNDCIN_00161	spontaneous	spontaneous	spontaneous	spontaneous	spontaneous	spontaneous	spontaneous;JGMNDCIN_00161	JGMNDCIN_00794;JGMNDCIN_00168	JGMNDCIN_00168	JGMNDCIN_01079	JGMNDCIN_00272;JGMNDCIN_00381;JGMNDCIN_01737	JGMNDCIN_00272	JGMNDCIN_01779	JGMNDCIN_01909;JGMNDCIN_00646;JGMNDCIN_00130;JGMNDCIN_01821;JGMNDCIN_01910;JGMNDCIN_00024	JGMNDCIN_00167	JGMNDCIN_00701	JGMNDCIN_00700	JGMNDCIN_01772	JGMNDCIN_00470	JGMNDCIN_00024;JGMNDCIN_01366;JGMNDCIN_01365	JGMNDCIN_01597	JGMNDCIN_01597		JGMNDCIN_01916	JGMNDCIN_01916	JGMNDCIN_01916		JGMNDCIN_00938	JGMNDCIN_01014;JGMNDCIN_00591	JGMNDCIN_00939	JGMNDCIN_00591	JGMNDCIN_01747	JGMNDCIN_00824	JGMNDCIN_00003	JGMNDCIN_01333		JGMNDCIN_00497	JGMNDCIN_00497	JGMNDCIN_01034	JGMNDCIN_00906	JGMNDCIN_01173;JGMNDCIN_01909;JGMNDCIN_01176;JGMNDCIN_00646;JGMNDCIN_00130;JGMNDCIN_01177;JGMNDCIN_01175;JGMNDCIN_01174;JGMNDCIN_01821;JGMNDCIN_01910	JGMNDCIN_01173;JGMNDCIN_01176;JGMNDCIN_01175;JGMNDCIN_01174	JGMNDCIN_00352;JGMNDCIN_00917	JGMNDCIN_01635	JGMNDCIN_00027;JGMNDCIN_01322	JGMNDCIN_00169;JGMNDCIN_00451	JGMNDCIN_00245	JGMNDCIN_00245	JGMNDCIN_00246;JGMNDCIN_00247	JGMNDCIN_00246;JGMNDCIN_00247	JGMNDCIN_00244	JGMNDCIN_00379	JGMNDCIN_01974	JGMNDCIN_01817	JGMNDCIN_01817	JGMNDCIN_01212	JGMNDCIN_01212	JGMNDCIN_01212	JGMNDCIN_01212	JGMNDCIN_01212	JGMNDCIN_01212	JGMNDCIN_01212	JGMNDCIN_01212	JGMNDCIN_01212	JGMNDCIN_01212	JGMNDCIN_00136	JGMNDCIN_00809;JGMNDCIN_01986	JGMNDCIN_00360;JGMNDCIN_00808	JGMNDCIN_01009;JGMNDCIN_01010	JGMNDCIN_00349;JGMNDCIN_00348;JGMNDCIN_00275	JGMNDCIN_00977	JGMNDCIN_00906	JGMNDCIN_01173;JGMNDCIN_01909;JGMNDCIN_01176;JGMNDCIN_00646;JGMNDCIN_00130;JGMNDCIN_01177;JGMNDCIN_01175;JGMNDCIN_01174;JGMNDCIN_01821;JGMNDCIN_01910	JGMNDCIN_01173;JGMNDCIN_01176;JGMNDCIN_01175;JGMNDCIN_01174	JGMNDCIN_00352;JGMNDCIN_00917	JGMNDCIN_00618;JGMNDCIN_01979	JGMNDCIN_01903	JGMNDCIN_01903	JGMNDCIN_01840;JGMNDCIN_01842	JGMNDCIN_01903	JGMNDCIN_01715	JGMNDCIN_01384	JGMNDCIN_01909;JGMNDCIN_00646;JGMNDCIN_00130;JGMNDCIN_01821;JGMNDCIN_01910		JGMNDCIN_01909;JGMNDCIN_00646;JGMNDCIN_00130;JGMNDCIN_01821;JGMNDCIN_01910	JGMNDCIN_00699	JGMNDCIN_01352	JGMNDCIN_01797	JGMNDCIN_01797	JGMNDCIN_01184;JGMNDCIN_01183;JGMNDCIN_00350;JGMNDCIN_00349;JGMNDCIN_00348;JGMNDCIN_01797;JGMNDCIN_00621;JGMNDCIN_00071;JGMNDCIN_00069;JGMNDCIN_00070	JGMNDCIN_01184	JGMNDCIN_00949	JGMNDCIN_00495;JGMNDCIN_01356;JGMNDCIN_00496;JGMNDCIN_00826;JGMNDCIN_00827;JGMNDCIN_00828;JGMNDCIN_00512;JGMNDCIN_01294	JGMNDCIN_01184			JGMNDCIN_01964	JGMNDCIN_01189	JGMNDCIN_00130;JGMNDCIN_00024;JGMNDCIN_00691;JGMNDCIN_00818;JGMNDCIN_00820;JGMNDCIN_00817	spontaneous	spontaneous	JGMNDCIN_01971;JGMNDCIN_00405	JGMNDCIN_01971;JGMNDCIN_00405	JGMNDCIN_00407	JGMNDCIN_00130;JGMNDCIN_00691	JGMNDCIN_01909;JGMNDCIN_00646;JGMNDCIN_00130;JGMNDCIN_01821;JGMNDCIN_01910;JGMNDCIN_00691;JGMNDCIN_00818;JGMNDCIN_00820;JGMNDCIN_00817	JGMNDCIN_00691	JGMNDCIN_00448	JGMNDCIN_00448	JGMNDCIN_00448	JGMNDCIN_00448	JGMNDCIN_00448	JGMNDCIN_00697	JGMNDCIN_01599;JGMNDCIN_01788	JGMNDCIN_00822	JGMNDCIN_01989	JGMNDCIN_01413	JGMNDCIN_01413	JGMNDCIN_01413	JGMNDCIN_00167		JGMNDCIN_00418;JGMNDCIN_01220;JGMNDCIN_00825;JGMNDCIN_00873	JGMNDCIN_00495;JGMNDCIN_00496;JGMNDCIN_00122	JGMNDCIN_00116;JGMNDCIN_00115;JGMNDCIN_01787;JGMNDCIN_00114;JGMNDCIN_00113	JGMNDCIN_00638	JGMNDCIN_01207	JGMNDCIN_00836;JGMNDCIN_01253	JGMNDCIN_01253	JGMNDCIN_00823		JGMNDCIN_01023;JGMNDCIN_00043	JGMNDCIN_01562	JGMNDCIN_01546	JGMNDCIN_00806	JGMNDCIN_01546;JGMNDCIN_01963	JGMNDCIN_01546	spontaneous	JGMNDCIN_00871	JGMNDCIN_00947	JGMNDCIN_00947	JGMNDCIN_00989	spontaneous	JGMNDCIN_00947	JGMNDCIN_00947	JGMNDCIN_00040;JGMNDCIN_00731	JGMNDCIN_00040	JGMNDCIN_00730	JGMNDCIN_00631;JGMNDCIN_00421	JGMNDCIN_00889		JGMNDCIN_01729;JGMNDCIN_02003	JGMNDCIN_01729	JGMNDCIN_01729;JGMNDCIN_02003	JGMNDCIN_01729	JGMNDCIN_01729	JGMNDCIN_01729	JGMNDCIN_01729	JGMNDCIN_01729	JGMNDCIN_01729	spontaneous	spontaneous	spontaneous	JGMNDCIN_01599	JGMNDCIN_00882;JGMNDCIN_00639	JGMNDCIN_01101		JGMNDCIN_01336;JGMNDCIN_00219	JGMNDCIN_01168	JGMNDCIN_01039	JGMNDCIN_01320	JGMNDCIN_01336	JGMNDCIN_00429	JGMNDCIN_00871;JGMNDCIN_01047	JGMNDCIN_00104;JGMNDCIN_00883;JGMNDCIN_01464	JGMNDCIN_00104;JGMNDCIN_01168	JGMNDCIN_01168	JGMNDCIN_01039	JGMNDCIN_00104;JGMNDCIN_01055;JGMNDCIN_01168;JGMNDCIN_00883;JGMNDCIN_01464	JGMNDCIN_01168	JGMNDCIN_00104;JGMNDCIN_01168	JGMNDCIN_00104;JGMNDCIN_01055;JGMNDCIN_01168	JGMNDCIN_00104;JGMNDCIN_01168;JGMNDCIN_00883;JGMNDCIN_01464	JGMNDCIN_00104;JGMNDCIN_01168;JGMNDCIN_01039	JGMNDCIN_00104;JGMNDCIN_01333;JGMNDCIN_01055;JGMNDCIN_01168	JGMNDCIN_00104;JGMNDCIN_01168	JGMNDCIN_00104;JGMNDCIN_01055;JGMNDCIN_01168	JGMNDCIN_01333;JGMNDCIN_00459	JGMNDCIN_01222;JGMNDCIN_01500;JGMNDCIN_00600;JGMNDCIN_00335;JGMNDCIN_01893	JGMNDCIN_01333	JGMNDCIN_01023;JGMNDCIN_00043;JGMNDCIN_00045	JGMNDCIN_00760	JGMNDCIN_01023;JGMNDCIN_00043;JGMNDCIN_00045	JGMNDCIN_01023;JGMNDCIN_00043;JGMNDCIN_00045;JGMNDCIN_00090	JGMNDCIN_01023;JGMNDCIN_00045	JGMNDCIN_00090	JGMNDCIN_00043;JGMNDCIN_00090;JGMNDCIN_01040	JGMNDCIN_01040	JGMNDCIN_00760	spontaneous	spontaneous	JGMNDCIN_01943	JGMNDCIN_01943	spontaneous	JGMNDCIN_01033	JGMNDCIN_01035	JGMNDCIN_00497	JGMNDCIN_01916	JGMNDCIN_01916	JGMNDCIN_00684;JGMNDCIN_00936	JGMNDCIN_00195	JGMNDCIN_00994		JGMNDCIN_00991	JGMNDCIN_01219	JGMNDCIN_01219	JGMNDCIN_01899;JGMNDCIN_01900;JGMNDCIN_01898	JGMNDCIN_01900	JGMNDCIN_00360;JGMNDCIN_00838	JGMNDCIN_00825;JGMNDCIN_01333	JGMNDCIN_00684;JGMNDCIN_00936	JGMNDCIN_00684;JGMNDCIN_00936	JGMNDCIN_00684;JGMNDCIN_00936	JGMNDCIN_00684;JGMNDCIN_00936	JGMNDCIN_00684;JGMNDCIN_00936	JGMNDCIN_00684;JGMNDCIN_00936		JGMNDCIN_02002	JGMNDCIN_01745;JGMNDCIN_00379	JGMNDCIN_01101	JGMNDCIN_00684;JGMNDCIN_00936	JGMNDCIN_00684;JGMNDCIN_00936	JGMNDCIN_00684;JGMNDCIN_00936	JGMNDCIN_00684;JGMNDCIN_00936	JGMNDCIN_00684;JGMNDCIN_00936	JGMNDCIN_00684;JGMNDCIN_00936	JGMNDCIN_00684;JGMNDCIN_00936	JGMNDCIN_01437	JGMNDCIN_01867	JGMNDCIN_01073	JGMNDCIN_00145	JGMNDCIN_00338	JGMNDCIN_00389;JGMNDCIN_01462	JGMNDCIN_00698;JGMNDCIN_01233;JGMNDCIN_00456	JGMNDCIN_01437	JGMNDCIN_00958;JGMNDCIN_01747	JGMNDCIN_01909;JGMNDCIN_00646;JGMNDCIN_00130;JGMNDCIN_01821;JGMNDCIN_01910	JGMNDCIN_01991;JGMNDCIN_01995;JGMNDCIN_01994;JGMNDCIN_01992;JGMNDCIN_01993	JGMNDCIN_00832	JGMNDCIN_00450	JGMNDCIN_00470;JGMNDCIN_00874;JGMNDCIN_01206	JGMNDCIN_01415	JGMNDCIN_00966	JGMNDCIN_01034;JGMNDCIN_00723	JGMNDCIN_01225	JGMNDCIN_00834;JGMNDCIN_00835	JGMNDCIN_01995;JGMNDCIN_01994;JGMNDCIN_01992;JGMNDCIN_01993	JGMNDCIN_01417	JGMNDCIN_01417	JGMNDCIN_00834;JGMNDCIN_00835	JGMNDCIN_00835	JGMNDCIN_00835		JGMNDCIN_00552	JGMNDCIN_01475	JGMNDCIN_01636	JGMNDCIN_01633	JGMNDCIN_01630	JGMNDCIN_00805	JGMNDCIN_01631	JGMNDCIN_01834;JGMNDCIN_01833	JGMNDCIN_01739;JGMNDCIN_01909;JGMNDCIN_00646;JGMNDCIN_00130;JGMNDCIN_01821;JGMNDCIN_01910;JGMNDCIN_00955	JGMNDCIN_01625;JGMNDCIN_00986	JGMNDCIN_01473	JGMNDCIN_01865	JGMNDCIN_01076	JGMNDCIN_00991	JGMNDCIN_00991	JGMNDCIN_00991	JGMNDCIN_00991	JGMNDCIN_00991	JGMNDCIN_01383	JGMNDCIN_00736	JGMNDCIN_01537;JGMNDCIN_00944;JGMNDCIN_00943;JGMNDCIN_00942;JGMNDCIN_00941	JGMNDCIN_01452	JGMNDCIN_01415;JGMNDCIN_01414	JGMNDCIN_01415;JGMNDCIN_01414	JGMNDCIN_01415;JGMNDCIN_01414	JGMNDCIN_01415;JGMNDCIN_01414	JGMNDCIN_01415;JGMNDCIN_01414	JGMNDCIN_01415;JGMNDCIN_01414	JGMNDCIN_01415;JGMNDCIN_01414	JGMNDCIN_01206	JGMNDCIN_01206	JGMNDCIN_00825;JGMNDCIN_01333;JGMNDCIN_01055	JGMNDCIN_02003	JGMNDCIN_01237	JGMNDCIN_00418;JGMNDCIN_01220;JGMNDCIN_01055	JGMNDCIN_01186	JGMNDCIN_00620;JGMNDCIN_01781	JGMNDCIN_00620	JGMNDCIN_01985	JGMNDCIN_00138	JGMNDCIN_01376	JGMNDCIN_00035;JGMNDCIN_00034;JGMNDCIN_00036;JGMNDCIN_00751	JGMNDCIN_00972;JGMNDCIN_00504;JGMNDCIN_00350;JGMNDCIN_00349;JGMNDCIN_00348;JGMNDCIN_00974	JGMNDCIN_00972;JGMNDCIN_00504	JGMNDCIN_01453;JGMNDCIN_00972	JGMNDCIN_01834;JGMNDCIN_01836;JGMNDCIN_01833	JGMNDCIN_00405;JGMNDCIN_00501;JGMNDCIN_00503	JGMNDCIN_00405;JGMNDCIN_00501;JGMNDCIN_00503	JGMNDCIN_00405;JGMNDCIN_00501;JGMNDCIN_00503	JGMNDCIN_00405;JGMNDCIN_00501;JGMNDCIN_00503	JGMNDCIN_00219	JGMNDCIN_00087;JGMNDCIN_00065;JGMNDCIN_00083	JGMNDCIN_01101	JGMNDCIN_00087;JGMNDCIN_00065;JGMNDCIN_00083	JGMNDCIN_01101	JGMNDCIN_00087;JGMNDCIN_00065;JGMNDCIN_00083	JGMNDCIN_01101	JGMNDCIN_00087;JGMNDCIN_00065;JGMNDCIN_00083	JGMNDCIN_01101	JGMNDCIN_00198	JGMNDCIN_01003;JGMNDCIN_01004;JGMNDCIN_01418;JGMNDCIN_00518			JGMNDCIN_00495;JGMNDCIN_00496	JGMNDCIN_01184	JGMNDCIN_01946;JGMNDCIN_01431	JGMNDCIN_00264;JGMNDCIN_02012	JGMNDCIN_00038;JGMNDCIN_00039	JGMNDCIN_01834;JGMNDCIN_01833	JGMNDCIN_01550	JGMNDCIN_01909;JGMNDCIN_00646;JGMNDCIN_00130;JGMNDCIN_01821;JGMNDCIN_01910	JGMNDCIN_01432	JGMNDCIN_00543	JGMNDCIN_01474	JGMNDCIN_01189	JGMNDCIN_01014	JGMNDCIN_01390	JGMNDCIN_01851	JGMNDCIN_01851	JGMNDCIN_01851	JGMNDCIN_01851	JGMNDCIN_01851	JGMNDCIN_00359	JGMNDCIN_01537;JGMNDCIN_00944;JGMNDCIN_00943;JGMNDCIN_00942;JGMNDCIN_00941	JGMNDCIN_01452	JGMNDCIN_01169	JGMNDCIN_01169		JGMNDCIN_00673		JGMNDCIN_00620;JGMNDCIN_01781	JGMNDCIN_01184	JGMNDCIN_00495;JGMNDCIN_00496;JGMNDCIN_01780;JGMNDCIN_00259	JGMNDCIN_01101	JGMNDCIN_00638	JGMNDCIN_01006;JGMNDCIN_01007	JGMNDCIN_01333	JGMNDCIN_00574	JGMNDCIN_01840;JGMNDCIN_01842;JGMNDCIN_00574	JGMNDCIN_00574	JGMNDCIN_01007	JGMNDCIN_00149	JGMNDCIN_00405;JGMNDCIN_00665	JGMNDCIN_01333	JGMNDCIN_00024;JGMNDCIN_01366;JGMNDCIN_01365	JGMNDCIN_01718;JGMNDCIN_00912	JGMNDCIN_01816;JGMNDCIN_01815;JGMNDCIN_01818	JGMNDCIN_00441	JGMNDCIN_01173;JGMNDCIN_01909;JGMNDCIN_01176;JGMNDCIN_00646;JGMNDCIN_00130;JGMNDCIN_01177;JGMNDCIN_01175;JGMNDCIN_01174;JGMNDCIN_01821;JGMNDCIN_01910	JGMNDCIN_01173;JGMNDCIN_01176;JGMNDCIN_01175;JGMNDCIN_01174	JGMNDCIN_01432	JGMNDCIN_01079	JGMNDCIN_00915;JGMNDCIN_00985	JGMNDCIN_00142;JGMNDCIN_00367;JGMNDCIN_00366	JGMNDCIN_00142;JGMNDCIN_00367;JGMNDCIN_00366	JGMNDCIN_01723	JGMNDCIN_01723	JGMNDCIN_00199	JGMNDCIN_00968	JGMNDCIN_01221	JGMNDCIN_00360;JGMNDCIN_00405;JGMNDCIN_00500;JGMNDCIN_00787;JGMNDCIN_00205	JGMNDCIN_00398;JGMNDCIN_01181	JGMNDCIN_00495;JGMNDCIN_00496		JGMNDCIN_01626	JGMNDCIN_01909;JGMNDCIN_00646;JGMNDCIN_00130;JGMNDCIN_01821;JGMNDCIN_01910	JGMNDCIN_00638	JGMNDCIN_00359	JGMNDCIN_00958;JGMNDCIN_01747	JGMNDCIN_01909;JGMNDCIN_00646;JGMNDCIN_00130;JGMNDCIN_01821;JGMNDCIN_01910	JGMNDCIN_01852	JGMNDCIN_01852	JGMNDCIN_02011	JGMNDCIN_01572;JGMNDCIN_01962	JGMNDCIN_01210	JGMNDCIN_01270	JGMNDCIN_01270	JGMNDCIN_01271	JGMNDCIN_00773	JGMNDCIN_00940	JGMNDCIN_01406	JGMNDCIN_00611	JGMNDCIN_01180;JGMNDCIN_00926	JGMNDCIN_00255	JGMNDCIN_00611	JGMNDCIN_01974	JGMNDCIN_01974	JGMNDCIN_01974	JGMNDCIN_00906	JGMNDCIN_01173;JGMNDCIN_01909;JGMNDCIN_01176;JGMNDCIN_00646;JGMNDCIN_00130;JGMNDCIN_01177;JGMNDCIN_01175;JGMNDCIN_01174;JGMNDCIN_01821;JGMNDCIN_01910	JGMNDCIN_01173;JGMNDCIN_01176;JGMNDCIN_01175;JGMNDCIN_01174	JGMNDCIN_00352;JGMNDCIN_00917	JGMNDCIN_00352	JGMNDCIN_00352	JGMNDCIN_00137	JGMNDCIN_01834;JGMNDCIN_01836;JGMNDCIN_00972	JGMNDCIN_01297;JGMNDCIN_01575;JGMNDCIN_01296;JGMNDCIN_01295	JGMNDCIN_01184	JGMNDCIN_01846		JGMNDCIN_01599	JGMNDCIN_00638;JGMNDCIN_00301;JGMNDCIN_00302;JGMNDCIN_00727;JGMNDCIN_00300;JGMNDCIN_00487	JGMNDCIN_01436;JGMNDCIN_00024;JGMNDCIN_00638	JGMNDCIN_01626	JGMNDCIN_01626	JGMNDCIN_01626	JGMNDCIN_01626	JGMNDCIN_01626	JGMNDCIN_01626	JGMNDCIN_01626	JGMNDCIN_01626	JGMNDCIN_01626	JGMNDCIN_00035;JGMNDCIN_00034;JGMNDCIN_00036	JGMNDCIN_01996	JGMNDCIN_01599;JGMNDCIN_01788;JGMNDCIN_00587	JGMNDCIN_00119	JGMNDCIN_00119	spontaneous	JGMNDCIN_00258	JGMNDCIN_00680		JGMNDCIN_01453		JGMNDCIN_01786	JGMNDCIN_01786	JGMNDCIN_00119	JGMNDCIN_01584	JGMNDCIN_01241	JGMNDCIN_01834	JGMNDCIN_00126;JGMNDCIN_00124;JGMNDCIN_00123;JGMNDCIN_00852;JGMNDCIN_00853	JGMNDCIN_00126	spontaneous	spontaneous	JGMNDCIN_01100	JGMNDCIN_00119	JGMNDCIN_01576;JGMNDCIN_00517	JGMNDCIN_01579;JGMNDCIN_00516	JGMNDCIN_00851	JGMNDCIN_00043	JGMNDCIN_00608	JGMNDCIN_01579;JGMNDCIN_00516	JGMNDCIN_00958	spontaneous	JGMNDCIN_00856	JGMNDCIN_01575	JGMNDCIN_00873	JGMNDCIN_01584;JGMNDCIN_00059;JGMNDCIN_01947	JGMNDCIN_01584;JGMNDCIN_00059;JGMNDCIN_01947	JGMNDCIN_00858	JGMNDCIN_01580	JGMNDCIN_01580	JGMNDCIN_00875	JGMNDCIN_00874	JGMNDCIN_00858	JGMNDCIN_01584;JGMNDCIN_00059	JGMNDCIN_01356;JGMNDCIN_00680	JGMNDCIN_00271	JGMNDCIN_00374;JGMNDCIN_01831	JGMNDCIN_00374;JGMNDCIN_01831	spontaneous	JGMNDCIN_01581	JGMNDCIN_01226	JGMNDCIN_00388	JGMNDCIN_01963	JGMNDCIN_00819	JGMNDCIN_00220	JGMNDCIN_01326	JGMNDCIN_00849	JGMNDCIN_00018	JGMNDCIN_00878	JGMNDCIN_00119	JGMNDCIN_01456	JGMNDCIN_00856	JGMNDCIN_00876	JGMNDCIN_01834;JGMNDCIN_01836	JGMNDCIN_01584;JGMNDCIN_00059	JGMNDCIN_01584;JGMNDCIN_00059	JGMNDCIN_01584;JGMNDCIN_00059	JGMNDCIN_01739;JGMNDCIN_01834					JGMNDCIN_01481									JGMNDCIN_01943	JGMNDCIN_01943	JGMNDCIN_01943		JGMNDCIN_00137	JGMNDCIN_01834;JGMNDCIN_01836			JGMNDCIN_00311	JGMNDCIN_01739;JGMNDCIN_01834										JGMNDCIN_01584	JGMNDCIN_00311						JGMNDCIN_00858	JGMNDCIN_01786								JGMNDCIN_00608		JGMNDCIN_01467							JGMNDCIN_00761																																				JGMNDCIN_00432																							JGMNDCIN_00495;JGMNDCIN_00496				JGMNDCIN_01747																				JGMNDCIN_01452					JGMNDCIN_00137			JGMNDCIN_01945								JGMNDCIN_00495;JGMNDCIN_01356;JGMNDCIN_00496														JGMNDCIN_01184																JGMNDCIN_00359		JGMNDCIN_00143																																JGMNDCIN_01220;JGMNDCIN_01055															JGMNDCIN_01786																																						JGMNDCIN_00388			JGMNDCIN_00871;JGMNDCIN_01047																																																		JGMNDCIN_00149														JGMNDCIN_01989															JGMNDCIN_01584;JGMNDCIN_00059																		JGMNDCIN_00699				JGMNDCIN_00439;JGMNDCIN_00669																												JGMNDCIN_00360;JGMNDCIN_00808	JGMNDCIN_01989					JGMNDCIN_01851																					JGMNDCIN_00730					JGMNDCIN_00940																																										JGMNDCIN_01184							JGMNDCIN_00763																	spontaneous		spontaneous																																						JGMNDCIN_01584;JGMNDCIN_00059;JGMNDCIN_01947																													JGMNDCIN_00043;JGMNDCIN_00158								JGMNDCIN_01905											JGMNDCIN_00684;JGMNDCIN_00936		JGMNDCIN_00991			JGMNDCIN_01991;JGMNDCIN_01995;JGMNDCIN_01994;JGMNDCIN_01992;JGMNDCIN_01993																																																		JGMNDCIN_00823			JGMNDCIN_00497														JGMNDCIN_01774;JGMNDCIN_00454					JGMNDCIN_00479			JGMNDCIN_01336		JGMNDCIN_00429		JGMNDCIN_01237	JGMNDCIN_01452					spontaneous				JGMNDCIN_01064		JGMNDCIN_01064					JGMNDCIN_00479	JGMNDCIN_00479	JGMNDCIN_00479	JGMNDCIN_00479	JGMNDCIN_00479	JGMNDCIN_00479	JGMNDCIN_00479	JGMNDCIN_00479	JGMNDCIN_00479						JGMNDCIN_00418;JGMNDCIN_01220;JGMNDCIN_00825;JGMNDCIN_01333	JGMNDCIN_00418;JGMNDCIN_01220;JGMNDCIN_00825;JGMNDCIN_01333	JGMNDCIN_00418;JGMNDCIN_01220;JGMNDCIN_00825;JGMNDCIN_01333	JGMNDCIN_00418;JGMNDCIN_01220;JGMNDCIN_00825;JGMNDCIN_01333	JGMNDCIN_00418;JGMNDCIN_01220;JGMNDCIN_00825;JGMNDCIN_01333	JGMNDCIN_00418;JGMNDCIN_01220;JGMNDCIN_00825;JGMNDCIN_01333	JGMNDCIN_00418;JGMNDCIN_01220;JGMNDCIN_00825;JGMNDCIN_01333	JGMNDCIN_00418;JGMNDCIN_01220;JGMNDCIN_00825;JGMNDCIN_01333	JGMNDCIN_00418;JGMNDCIN_01220;JGMNDCIN_00825;JGMNDCIN_01333		JGMNDCIN_00479	JGMNDCIN_00479																							JGMNDCIN_00349;JGMNDCIN_00348;JGMNDCIN_00275								JGMNDCIN_00150											JGMNDCIN_01456																								JGMNDCIN_00821;JGMNDCIN_00981																																																																						JGMNDCIN_01452																																																	JGMNDCIN_01991;JGMNDCIN_01995;JGMNDCIN_01994;JGMNDCIN_01992;JGMNDCIN_01993	JGMNDCIN_01991;JGMNDCIN_01995;JGMNDCIN_01994;JGMNDCIN_01992;JGMNDCIN_01993	JGMNDCIN_01991;JGMNDCIN_01995;JGMNDCIN_01994;JGMNDCIN_01992;JGMNDCIN_01993	JGMNDCIN_01991;JGMNDCIN_01995;JGMNDCIN_01994;JGMNDCIN_01992;JGMNDCIN_01993	JGMNDCIN_01991;JGMNDCIN_01995;JGMNDCIN_01994;JGMNDCIN_01992;JGMNDCIN_01993	JGMNDCIN_01991;JGMNDCIN_01995;JGMNDCIN_01994;JGMNDCIN_01992;JGMNDCIN_01993	JGMNDCIN_01991;JGMNDCIN_01995;JGMNDCIN_01994;JGMNDCIN_01992;JGMNDCIN_01993	JGMNDCIN_01991;JGMNDCIN_01995;JGMNDCIN_01994;JGMNDCIN_01992;JGMNDCIN_01993	JGMNDCIN_01991;JGMNDCIN_01995;JGMNDCIN_01994;JGMNDCIN_01992;JGMNDCIN_01993	JGMNDCIN_01991;JGMNDCIN_01995;JGMNDCIN_01994;JGMNDCIN_01992;JGMNDCIN_01993	JGMNDCIN_01991;JGMNDCIN_01995;JGMNDCIN_01994;JGMNDCIN_01992;JGMNDCIN_01993	JGMNDCIN_01991;JGMNDCIN_01995;JGMNDCIN_01994;JGMNDCIN_01992;JGMNDCIN_01993	JGMNDCIN_01991;JGMNDCIN_01995;JGMNDCIN_01994;JGMNDCIN_01992;JGMNDCIN_01993																JGMNDCIN_01991;JGMNDCIN_01995;JGMNDCIN_01994;JGMNDCIN_01992;JGMNDCIN_01993															JGMNDCIN_00479	JGMNDCIN_00479						JGMNDCIN_00858																																																	JGMNDCIN_01946;JGMNDCIN_01431				JGMNDCIN_01989																																			JGMNDCIN_00418;JGMNDCIN_01220;JGMNDCIN_00825;JGMNDCIN_01333	JGMNDCIN_00418;JGMNDCIN_01220;JGMNDCIN_00825;JGMNDCIN_01333	JGMNDCIN_00418;JGMNDCIN_01220;JGMNDCIN_00825;JGMNDCIN_01333	JGMNDCIN_00418;JGMNDCIN_01220;JGMNDCIN_00825;JGMNDCIN_01333										JGMNDCIN_00479			JGMNDCIN_01061;JGMNDCIN_00635			JGMNDCIN_01061;JGMNDCIN_00635	JGMNDCIN_01318					JGMNDCIN_00712	JGMNDCIN_01786	JGMNDCIN_00233;JGMNDCIN_00430	JGMNDCIN_00233;JGMNDCIN_00430	JGMNDCIN_01786	JGMNDCIN_01786		JGMNDCIN_01786	JGMNDCIN_01786	JGMNDCIN_01384																		JGMNDCIN_01694																												JGMNDCIN_00352;JGMNDCIN_00917													JGMNDCIN_01206		JGMNDCIN_02003										JGMNDCIN_01406		JGMNDCIN_00418;JGMNDCIN_01220;JGMNDCIN_00825;JGMNDCIN_01333																							JGMNDCIN_00950								JGMNDCIN_01009;JGMNDCIN_01010				JGMNDCIN_00011											JGMNDCIN_00646;JGMNDCIN_01910
0435-29_S29_L001	LMABKNKE_00268	LMABKNKE_00268	LMABKNKE_00268	LMABKNKE_00268	LMABKNKE_00015	LMABKNKE_00755	LMABKNKE_00755	LMABKNKE_00268	LMABKNKE_00268	LMABKNKE_00268	LMABKNKE_00268	LMABKNKE_00268	LMABKNKE_00268	LMABKNKE_00268	LMABKNKE_00268		LMABKNKE_01449	LMABKNKE_01449	LMABKNKE_01521	LMABKNKE_00923	LMABKNKE_00923	LMABKNKE_01688;LMABKNKE_01689;LMABKNKE_01686;LMABKNKE_01687	LMABKNKE_00055	LMABKNKE_01153	LMABKNKE_01994	LMABKNKE_00054	spontaneous	LMABKNKE_01412;LMABKNKE_00495;LMABKNKE_00497;LMABKNKE_00493;LMABKNKE_01760;LMABKNKE_00494	LMABKNKE_01472;LMABKNKE_01038;LMABKNKE_01473	LMABKNKE_00174	LMABKNKE_00174	LMABKNKE_00174	LMABKNKE_00174	LMABKNKE_01337	LMABKNKE_01720;LMABKNKE_01719;LMABKNKE_01864	LMABKNKE_00886		LMABKNKE_01469	LMABKNKE_01469	LMABKNKE_01469	LMABKNKE_00076;LMABKNKE_00400	LMABKNKE_01688;LMABKNKE_01686;LMABKNKE_01181	LMABKNKE_01962;LMABKNKE_00673;LMABKNKE_01098	LMABKNKE_01962;LMABKNKE_00673	LMABKNKE_00421	LMABKNKE_01960;LMABKNKE_00229	LMABKNKE_01766	LMABKNKE_00424	LMABKNKE_01579	LMABKNKE_01579	LMABKNKE_01497;LMABKNKE_00394	LMABKNKE_00222	LMABKNKE_01799;LMABKNKE_00911;LMABKNKE_01119;LMABKNKE_01898;LMABKNKE_01252	LMABKNKE_00992;LMABKNKE_00771	LMABKNKE_01526	LMABKNKE_01526	LMABKNKE_00968	LMABKNKE_01656	LMABKNKE_00909	LMABKNKE_00801;LMABKNKE_00456	LMABKNKE_01808	LMABKNKE_01072	LMABKNKE_01335	LMABKNKE_01794	LMABKNKE_01796	LMABKNKE_01796;LMABKNKE_01797	LMABKNKE_01688;LMABKNKE_01689		LMABKNKE_01412;LMABKNKE_00728	LMABKNKE_01127;LMABKNKE_01209;LMABKNKE_00508	LMABKNKE_01000	LMABKNKE_00878;LMABKNKE_00879;LMABKNKE_00717;LMABKNKE_00877;LMABKNKE_01698;LMABKNKE_00876;LMABKNKE_01867;LMABKNKE_00242;LMABKNKE_00875;LMABKNKE_01697	LMABKNKE_00878;LMABKNKE_00877;LMABKNKE_00876;LMABKNKE_00875	LMABKNKE_00082	LMABKNKE_00055;LMABKNKE_00054;LMABKNKE_00694	LMABKNKE_00311;LMABKNKE_01748	LMABKNKE_00055	LMABKNKE_00055;LMABKNKE_00694	LMABKNKE_00300	LMABKNKE_00300	LMABKNKE_00300	LMABKNKE_00300	LMABKNKE_00682	LMABKNKE_00113;LMABKNKE_01955	LMABKNKE_01891	LMABKNKE_00436	LMABKNKE_00519	LMABKNKE_00519	LMABKNKE_00519	LMABKNKE_00519	LMABKNKE_00519	LMABKNKE_00519	LMABKNKE_00519	LMABKNKE_00519	LMABKNKE_00519	LMABKNKE_00519	LMABKNKE_00519		LMABKNKE_00519	LMABKNKE_00519;LMABKNKE_01752	LMABKNKE_00223	LMABKNKE_01748	LMABKNKE_01785	LMABKNKE_01340	LMABKNKE_00740;LMABKNKE_00885	LMABKNKE_00886	LMABKNKE_01149	LMABKNKE_01605	LMABKNKE_01604	LMABKNKE_00717;LMABKNKE_01698;LMABKNKE_01867;LMABKNKE_00242;LMABKNKE_01697;LMABKNKE_01798;LMABKNKE_01115;LMABKNKE_01116;LMABKNKE_01699		LMABKNKE_01197	LMABKNKE_00665	LMABKNKE_00231	LMABKNKE_00129;LMABKNKE_00130	LMABKNKE_00996	LMABKNKE_01142	LMABKNKE_00717;LMABKNKE_01698;LMABKNKE_01867;LMABKNKE_00242;LMABKNKE_01697	LMABKNKE_00597	LMABKNKE_00507;LMABKNKE_00040	LMABKNKE_01883;LMABKNKE_01977	LMABKNKE_01977	LMABKNKE_00717;LMABKNKE_01698;LMABKNKE_01867;LMABKNKE_00242;LMABKNKE_01697;LMABKNKE_01868	LMABKNKE_00717;LMABKNKE_01698	spontaneous	LMABKNKE_01243;LMABKNKE_00313;LMABKNKE_00252	LMABKNKE_00923	LMABKNKE_00252;LMABKNKE_01341	LMABKNKE_01341	LMABKNKE_01341	LMABKNKE_01257	LMABKNKE_00337;LMABKNKE_00336;LMABKNKE_00338	LMABKNKE_01102		spontaneous	LMABKNKE_00666	LMABKNKE_00666	LMABKNKE_01152	LMABKNKE_00596;LMABKNKE_00595	LMABKNKE_00027			LMABKNKE_01472;LMABKNKE_01473;LMABKNKE_00112;LMABKNKE_01859;LMABKNKE_00246;LMABKNKE_00249;LMABKNKE_00248	LMABKNKE_00886		LMABKNKE_02028	LMABKNKE_01886;LMABKNKE_00135;LMABKNKE_01885	LMABKNKE_01415			LMABKNKE_00805	LMABKNKE_01653	LMABKNKE_00768			LMABKNKE_01757	spontaneous			LMABKNKE_00521;LMABKNKE_01258	LMABKNKE_00337;LMABKNKE_00336;LMABKNKE_00338;LMABKNKE_00049;LMABKNKE_00642;LMABKNKE_01360;LMABKNKE_00048	LMABKNKE_00135	LMABKNKE_01470	LMABKNKE_00229	LMABKNKE_00004	LMABKNKE_00004		LMABKNKE_00890	LMABKNKE_01072	LMABKNKE_01072	LMABKNKE_01883	LMABKNKE_00890	LMABKNKE_00717;LMABKNKE_01698;LMABKNKE_01867;LMABKNKE_00242;LMABKNKE_01697;LMABKNKE_00244	LMABKNKE_00051;LMABKNKE_00052	LMABKNKE_00242;LMABKNKE_01699;LMABKNKE_00243;LMABKNKE_00031;LMABKNKE_00030	LMABKNKE_00052	LMABKNKE_00052	LMABKNKE_01480	LMABKNKE_01766	LMABKNKE_01766	LMABKNKE_01645	LMABKNKE_01645	LMABKNKE_01315		LMABKNKE_00697	LMABKNKE_00102;LMABKNKE_00104	LMABKNKE_01960	LMABKNKE_01579		LMABKNKE_01579		LMABKNKE_00877;LMABKNKE_00875	LMABKNKE_00416	LMABKNKE_00802	LMABKNKE_00802	LMABKNKE_00802	LMABKNKE_00802	LMABKNKE_00802	LMABKNKE_01757	LMABKNKE_01480	LMABKNKE_01665	LMABKNKE_01724	LMABKNKE_01724	LMABKNKE_01472;LMABKNKE_01473;LMABKNKE_00959;LMABKNKE_00961;LMABKNKE_00957;LMABKNKE_00960	LMABKNKE_00564	LMABKNKE_00664	LMABKNKE_01254;LMABKNKE_00556	LMABKNKE_01543;LMABKNKE_00172	LMABKNKE_00455	LMABKNKE_01255	LMABKNKE_01256	LMABKNKE_01382;LMABKNKE_01383	LMABKNKE_00078	LMABKNKE_01382;LMABKNKE_01383;LMABKNKE_00078	LMABKNKE_01389	LMABKNKE_01254	LMABKNKE_01254	spontaneous	LMABKNKE_01662	LMABKNKE_01652;LMABKNKE_01118	LMABKNKE_02029;LMABKNKE_02026	LMABKNKE_02029;LMABKNKE_02026	LMABKNKE_02029;LMABKNKE_02026	LMABKNKE_02029;LMABKNKE_02026	LMABKNKE_02029;LMABKNKE_02026	LMABKNKE_02029;LMABKNKE_02026	LMABKNKE_02029;LMABKNKE_02026	LMABKNKE_02029;LMABKNKE_02026	LMABKNKE_01940	LMABKNKE_00902	LMABKNKE_01799;LMABKNKE_01252;LMABKNKE_00329;LMABKNKE_00902;LMABKNKE_00327	LMABKNKE_00689	LMABKNKE_00045	LMABKNKE_01464;LMABKNKE_01482	LMABKNKE_01479	LMABKNKE_00538	LMABKNKE_01185	LMABKNKE_00546	LMABKNKE_00646;LMABKNKE_01903	LMABKNKE_00329;LMABKNKE_01589		LMABKNKE_00505	LMABKNKE_01329	LMABKNKE_00076;LMABKNKE_01081	LMABKNKE_00076;LMABKNKE_01081;LMABKNKE_01015;LMABKNKE_00478	LMABKNKE_00489	LMABKNKE_00002	LMABKNKE_01081		LMABKNKE_00431;LMABKNKE_00361	LMABKNKE_00431;LMABKNKE_00674;LMABKNKE_01175;LMABKNKE_01173;LMABKNKE_00687	LMABKNKE_00361;LMABKNKE_00687	LMABKNKE_00521;LMABKNKE_01258;LMABKNKE_00674;LMABKNKE_00687;LMABKNKE_00675		LMABKNKE_00361	LMABKNKE_00431	spontaneous	LMABKNKE_01807;LMABKNKE_01836		LMABKNKE_00398	LMABKNKE_00514;LMABKNKE_00743	LMABKNKE_00803		LMABKNKE_01549;LMABKNKE_01922	LMABKNKE_01254	LMABKNKE_00556	LMABKNKE_00065	LMABKNKE_00319	LMABKNKE_00568	LMABKNKE_01472;LMABKNKE_01473;LMABKNKE_00567;LMABKNKE_01456;LMABKNKE_00479;LMABKNKE_00480;LMABKNKE_01822;LMABKNKE_00481	LMABKNKE_01456;LMABKNKE_01822	LMABKNKE_01819	LMABKNKE_00221	LMABKNKE_01912	LMABKNKE_00912	LMABKNKE_01081;LMABKNKE_01406	LMABKNKE_00887	LMABKNKE_00218	LMABKNKE_00218	LMABKNKE_00660	LMABKNKE_00887	LMABKNKE_00887	LMABKNKE_00887	LMABKNKE_00887	LMABKNKE_00076;LMABKNKE_01406	spontaneous	LMABKNKE_01703	LMABKNKE_00105;LMABKNKE_01158	LMABKNKE_01217	LMABKNKE_00227	LMABKNKE_00076;LMABKNKE_01015;LMABKNKE_00478	LMABKNKE_01513	LMABKNKE_01010	LMABKNKE_00046	LMABKNKE_01823	LMABKNKE_01522	LMABKNKE_00888;LMABKNKE_00143	LMABKNKE_01011	LMABKNKE_01472;LMABKNKE_01473	LMABKNKE_00219	LMABKNKE_01482;LMABKNKE_01483	LMABKNKE_01519;LMABKNKE_01520	LMABKNKE_00886	LMABKNKE_01038;LMABKNKE_01340;LMABKNKE_00513	LMABKNKE_00157	LMABKNKE_01793						LMABKNKE_01696	LMABKNKE_00474;LMABKNKE_01491	LMABKNKE_00541	LMABKNKE_01060	LMABKNKE_01060	LMABKNKE_01377	LMABKNKE_00886	LMABKNKE_00145;LMABKNKE_00144;LMABKNKE_00146	LMABKNKE_01482;LMABKNKE_01483;LMABKNKE_00741	LMABKNKE_01472;LMABKNKE_01038;LMABKNKE_01473;LMABKNKE_00683;LMABKNKE_01340;LMABKNKE_00479;LMABKNKE_00480;LMABKNKE_00481	LMABKNKE_01819	LMABKNKE_01379;LMABKNKE_01380	LMABKNKE_00153	LMABKNKE_00717;LMABKNKE_01698;LMABKNKE_01867;LMABKNKE_00242;LMABKNKE_01697;LMABKNKE_00244;LMABKNKE_00243;LMABKNKE_00718;LMABKNKE_01804;LMABKNKE_01805;LMABKNKE_00719;LMABKNKE_00700;LMABKNKE_00716	LMABKNKE_01702	LMABKNKE_00079	LMABKNKE_00923;LMABKNKE_00113	LMABKNKE_01791	LMABKNKE_00414	LMABKNKE_01597	LMABKNKE_00717;LMABKNKE_01698;LMABKNKE_01867;LMABKNKE_00242;LMABKNKE_01697;LMABKNKE_01115;LMABKNKE_01116;LMABKNKE_01868	LMABKNKE_00717;LMABKNKE_01698				LMABKNKE_00741;LMABKNKE_00920	LMABKNKE_00887	LMABKNKE_01326	LMABKNKE_01326	LMABKNKE_01326	LMABKNKE_00519	LMABKNKE_00962;LMABKNKE_00064	LMABKNKE_00661;LMABKNKE_00761	LMABKNKE_01693	LMABKNKE_00519	LMABKNKE_00519	LMABKNKE_00717;LMABKNKE_01698;LMABKNKE_01867;LMABKNKE_00242;LMABKNKE_01697	LMABKNKE_00575	LMABKNKE_00531	LMABKNKE_00438	LMABKNKE_00126	LMABKNKE_00126	LMABKNKE_00126	LMABKNKE_00126	LMABKNKE_00126	LMABKNKE_01940	LMABKNKE_01100	LMABKNKE_01171	LMABKNKE_01171	LMABKNKE_00051;LMABKNKE_00052;LMABKNKE_00042	LMABKNKE_02028	LMABKNKE_02028;LMABKNKE_01698;LMABKNKE_01867;LMABKNKE_02026;LMABKNKE_02027	LMABKNKE_01256;LMABKNKE_01253	LMABKNKE_01498;LMABKNKE_00267	spontaneous	LMABKNKE_01069	LMABKNKE_00369	LMABKNKE_00477	LMABKNKE_01522	LMABKNKE_01592	spontaneous	spontaneous	spontaneous	spontaneous	spontaneous	spontaneous	spontaneous;LMABKNKE_01592	LMABKNKE_00447;LMABKNKE_01599	LMABKNKE_01599	LMABKNKE_01981	LMABKNKE_00923;LMABKNKE_00113;LMABKNKE_00560	LMABKNKE_00923	LMABKNKE_00512	LMABKNKE_00717;LMABKNKE_01698;LMABKNKE_01867;LMABKNKE_00242;LMABKNKE_01697;LMABKNKE_00348	LMABKNKE_01598	LMABKNKE_01996	LMABKNKE_01995	LMABKNKE_00505	LMABKNKE_00024	LMABKNKE_00348;LMABKNKE_01047;LMABKNKE_01048	LMABKNKE_01256		LMABKNKE_01256	LMABKNKE_01704	LMABKNKE_01704	LMABKNKE_01704		LMABKNKE_00586	LMABKNKE_01808;LMABKNKE_00772	LMABKNKE_00585	LMABKNKE_00772	LMABKNKE_00570	LMABKNKE_00477	LMABKNKE_00369	LMABKNKE_01015		LMABKNKE_01471	LMABKNKE_01471	LMABKNKE_01385	LMABKNKE_00618	LMABKNKE_00878;LMABKNKE_00879;LMABKNKE_00717;LMABKNKE_00877;LMABKNKE_01698;LMABKNKE_00876;LMABKNKE_01867;LMABKNKE_00242;LMABKNKE_00875;LMABKNKE_01697	LMABKNKE_00878;LMABKNKE_00877;LMABKNKE_00876;LMABKNKE_00875	LMABKNKE_00607;LMABKNKE_00142	LMABKNKE_01794	LMABKNKE_00345;LMABKNKE_01004	LMABKNKE_00043;LMABKNKE_01600	LMABKNKE_00950	LMABKNKE_00950	LMABKNKE_00949;LMABKNKE_00948	LMABKNKE_00949;LMABKNKE_00948	LMABKNKE_00951	LMABKNKE_00115	LMABKNKE_01766	LMABKNKE_01718	LMABKNKE_01718	LMABKNKE_00914	LMABKNKE_00914	LMABKNKE_00914	LMABKNKE_00914	LMABKNKE_00914	LMABKNKE_00914	LMABKNKE_00914	LMABKNKE_00914	LMABKNKE_00914	LMABKNKE_00914	LMABKNKE_00236	LMABKNKE_00462;LMABKNKE_01923	LMABKNKE_00461;LMABKNKE_00134	LMABKNKE_01519;LMABKNKE_01520	LMABKNKE_00145;LMABKNKE_00146;LMABKNKE_00920	LMABKNKE_01487	LMABKNKE_00618	LMABKNKE_00878;LMABKNKE_00879;LMABKNKE_00717;LMABKNKE_00877;LMABKNKE_01698;LMABKNKE_00876;LMABKNKE_01867;LMABKNKE_00242;LMABKNKE_00875;LMABKNKE_01697	LMABKNKE_00878;LMABKNKE_00877;LMABKNKE_00876;LMABKNKE_00875	LMABKNKE_00607;LMABKNKE_00142	LMABKNKE_01771;LMABKNKE_00745	LMABKNKE_01691	LMABKNKE_01691	LMABKNKE_01166;LMABKNKE_01164	LMABKNKE_01691	LMABKNKE_00538	LMABKNKE_01066	LMABKNKE_00717;LMABKNKE_01698;LMABKNKE_01867;LMABKNKE_00242;LMABKNKE_01697		LMABKNKE_00717;LMABKNKE_01698;LMABKNKE_01867;LMABKNKE_00242;LMABKNKE_01697	LMABKNKE_01994	LMABKNKE_01034	LMABKNKE_01738	LMABKNKE_01738	LMABKNKE_00886;LMABKNKE_00885;LMABKNKE_00145;LMABKNKE_00144;LMABKNKE_00146;LMABKNKE_01738;LMABKNKE_00301;LMABKNKE_00303;LMABKNKE_00742;LMABKNKE_00302	LMABKNKE_00886	LMABKNKE_01892	LMABKNKE_01472;LMABKNKE_01038;LMABKNKE_01473;LMABKNKE_01456;LMABKNKE_00479;LMABKNKE_00480;LMABKNKE_01822;LMABKNKE_00481	LMABKNKE_00886			LMABKNKE_01756	LMABKNKE_00891	LMABKNKE_00242;LMABKNKE_00348;LMABKNKE_00471;LMABKNKE_00672;LMABKNKE_00470;LMABKNKE_00473	spontaneous	spontaneous	LMABKNKE_01763;LMABKNKE_00089	LMABKNKE_01763;LMABKNKE_00089	LMABKNKE_00087	LMABKNKE_00242;LMABKNKE_00672	LMABKNKE_00717;LMABKNKE_01698;LMABKNKE_01867;LMABKNKE_00242;LMABKNKE_01697;LMABKNKE_00471;LMABKNKE_00672;LMABKNKE_00470;LMABKNKE_00473	LMABKNKE_00672	LMABKNKE_00046	LMABKNKE_00046	LMABKNKE_00046	LMABKNKE_00046	LMABKNKE_00046	LMABKNKE_00666	LMABKNKE_00521;LMABKNKE_01258	LMABKNKE_00475	LMABKNKE_01926	LMABKNKE_01901	LMABKNKE_01901	LMABKNKE_01901	LMABKNKE_01598		LMABKNKE_00076;LMABKNKE_01081;LMABKNKE_00478	LMABKNKE_01472;LMABKNKE_01473;LMABKNKE_00250	LMABKNKE_00259;LMABKNKE_00256;LMABKNKE_00520;LMABKNKE_00258;LMABKNKE_00257	LMABKNKE_00725	LMABKNKE_00909	LMABKNKE_01912;LMABKNKE_01114	LMABKNKE_01114	LMABKNKE_00476	spontaneous	LMABKNKE_01799;LMABKNKE_00329	LMABKNKE_01221	LMABKNKE_01845	LMABKNKE_00459	LMABKNKE_01845;LMABKNKE_01755	LMABKNKE_01845	spontaneous	LMABKNKE_00653	LMABKNKE_00577	LMABKNKE_00577	LMABKNKE_01499	spontaneous	LMABKNKE_00577	LMABKNKE_00577	LMABKNKE_00384;LMABKNKE_00332	LMABKNKE_00332	LMABKNKE_00383	LMABKNKE_00073;LMABKNKE_00732	LMABKNKE_00635		LMABKNKE_00552;LMABKNKE_01966	LMABKNKE_00552	LMABKNKE_00552;LMABKNKE_01966	LMABKNKE_00552	LMABKNKE_00552	LMABKNKE_00552	LMABKNKE_00552	LMABKNKE_00552	LMABKNKE_00552	spontaneous	spontaneous	spontaneous	LMABKNKE_01258	LMABKNKE_00642;LMABKNKE_00724	LMABKNKE_00803		LMABKNKE_01018;LMABKNKE_00976	LMABKNKE_00870	LMABKNKE_01390	LMABKNKE_01002	LMABKNKE_01018	LMABKNKE_00065	LMABKNKE_00653;LMABKNKE_01398	LMABKNKE_00268;LMABKNKE_00641;LMABKNKE_01332	LMABKNKE_00268;LMABKNKE_00870	LMABKNKE_00870	LMABKNKE_01390	LMABKNKE_00268;LMABKNKE_01406;LMABKNKE_00870;LMABKNKE_00641;LMABKNKE_01332	LMABKNKE_00870	LMABKNKE_00268;LMABKNKE_00870	LMABKNKE_00268;LMABKNKE_01406;LMABKNKE_00870	LMABKNKE_00268;LMABKNKE_00870;LMABKNKE_00641;LMABKNKE_01332	LMABKNKE_00268;LMABKNKE_00870;LMABKNKE_01390	LMABKNKE_00268;LMABKNKE_01015;LMABKNKE_01406;LMABKNKE_00870	LMABKNKE_00268;LMABKNKE_00870	LMABKNKE_00268;LMABKNKE_01406;LMABKNKE_00870	LMABKNKE_01015;LMABKNKE_00035	LMABKNKE_01296;LMABKNKE_00159;LMABKNKE_01083;LMABKNKE_01681;LMABKNKE_00763	LMABKNKE_01015	LMABKNKE_01799;LMABKNKE_00329;LMABKNKE_00327	LMABKNKE_00413	LMABKNKE_01799;LMABKNKE_00329;LMABKNKE_00327	LMABKNKE_01799;LMABKNKE_00329;LMABKNKE_00327;LMABKNKE_00282	LMABKNKE_01799;LMABKNKE_00327	LMABKNKE_00282	LMABKNKE_00329;LMABKNKE_00282;LMABKNKE_01391	LMABKNKE_01391	LMABKNKE_00413	spontaneous	spontaneous	LMABKNKE_01151	LMABKNKE_01151	spontaneous	LMABKNKE_01384	LMABKNKE_01386	LMABKNKE_01471	LMABKNKE_01704	LMABKNKE_01704	LMABKNKE_00588;LMABKNKE_00679		LMABKNKE_01504		LMABKNKE_01501	LMABKNKE_01080	LMABKNKE_01080	LMABKNKE_01688;LMABKNKE_01686;LMABKNKE_01687	LMABKNKE_01688	LMABKNKE_00134;LMABKNKE_01910	LMABKNKE_01015;LMABKNKE_00478	LMABKNKE_00588;LMABKNKE_00679	LMABKNKE_00588;LMABKNKE_00679	LMABKNKE_00588;LMABKNKE_00679	LMABKNKE_00588;LMABKNKE_00679	LMABKNKE_00588;LMABKNKE_00679	LMABKNKE_00588;LMABKNKE_00679		LMABKNKE_01965	LMABKNKE_00568;LMABKNKE_00115	LMABKNKE_00803	LMABKNKE_00588;LMABKNKE_00679	LMABKNKE_00588;LMABKNKE_00679	LMABKNKE_00588;LMABKNKE_00679	LMABKNKE_00588;LMABKNKE_00679	LMABKNKE_00588;LMABKNKE_00679	LMABKNKE_00588;LMABKNKE_00679	LMABKNKE_00588;LMABKNKE_00679	LMABKNKE_01359	LMABKNKE_01191	LMABKNKE_01424	LMABKNKE_00227	LMABKNKE_00156	LMABKNKE_00105;LMABKNKE_01334	LMABKNKE_00038;LMABKNKE_01993;LMABKNKE_01094	LMABKNKE_01359	LMABKNKE_01883;LMABKNKE_00570	LMABKNKE_00717;LMABKNKE_01698;LMABKNKE_01867;LMABKNKE_00242;LMABKNKE_01697	LMABKNKE_01929;LMABKNKE_01931;LMABKNKE_01928;LMABKNKE_01932;LMABKNKE_01930	LMABKNKE_01916	LMABKNKE_00044	LMABKNKE_00024;LMABKNKE_00650;LMABKNKE_00908	LMABKNKE_01903	LMABKNKE_01476	LMABKNKE_01385;LMABKNKE_00376	LMABKNKE_01086	LMABKNKE_01914;LMABKNKE_01913	LMABKNKE_01929;LMABKNKE_01931;LMABKNKE_01932;LMABKNKE_01930	LMABKNKE_01905	LMABKNKE_01905	LMABKNKE_01914;LMABKNKE_01913	LMABKNKE_01913	LMABKNKE_01913		LMABKNKE_01654	LMABKNKE_01321	LMABKNKE_01795	LMABKNKE_01792	LMABKNKE_01789	LMABKNKE_00458	LMABKNKE_01790	LMABKNKE_02028;LMABKNKE_02029	LMABKNKE_00562;LMABKNKE_00717;LMABKNKE_01698;LMABKNKE_01867;LMABKNKE_00242;LMABKNKE_01697;LMABKNKE_01886	LMABKNKE_01496;LMABKNKE_01784	LMABKNKE_01323	LMABKNKE_01189	LMABKNKE_01984	LMABKNKE_01501	LMABKNKE_01501	LMABKNKE_01501	LMABKNKE_01501	LMABKNKE_01501	LMABKNKE_01065	LMABKNKE_00389	LMABKNKE_01836;LMABKNKE_00582;LMABKNKE_00580;LMABKNKE_00581;LMABKNKE_00583	LMABKNKE_01344	LMABKNKE_01903;LMABKNKE_01902	LMABKNKE_01903;LMABKNKE_01902	LMABKNKE_01903;LMABKNKE_01902	LMABKNKE_01903;LMABKNKE_01902	LMABKNKE_01903;LMABKNKE_01902	LMABKNKE_01903;LMABKNKE_01902	LMABKNKE_01903;LMABKNKE_01902	LMABKNKE_00908	LMABKNKE_00908	LMABKNKE_01015;LMABKNKE_00478;LMABKNKE_01406	LMABKNKE_01966	LMABKNKE_01098	LMABKNKE_00076;LMABKNKE_01081;LMABKNKE_01406	LMABKNKE_00888	LMABKNKE_00514;LMABKNKE_00743	LMABKNKE_00743	LMABKNKE_01922	LMABKNKE_00234	LMABKNKE_01058	LMABKNKE_00337;LMABKNKE_00336;LMABKNKE_00338;LMABKNKE_00404	LMABKNKE_01464;LMABKNKE_01482;LMABKNKE_00145;LMABKNKE_00144;LMABKNKE_00146;LMABKNKE_01484	LMABKNKE_01464;LMABKNKE_01482	LMABKNKE_01343;LMABKNKE_01482	LMABKNKE_02028;LMABKNKE_02029;LMABKNKE_02026	LMABKNKE_00089;LMABKNKE_01467;LMABKNKE_01465	LMABKNKE_00089;LMABKNKE_01467;LMABKNKE_01465	LMABKNKE_00089;LMABKNKE_01467;LMABKNKE_01465	LMABKNKE_00089;LMABKNKE_01467;LMABKNKE_01465	LMABKNKE_00976	LMABKNKE_00289;LMABKNKE_00307;LMABKNKE_00285	LMABKNKE_00803	LMABKNKE_00289;LMABKNKE_00307;LMABKNKE_00285	LMABKNKE_00803	LMABKNKE_00289;LMABKNKE_00307;LMABKNKE_00285	LMABKNKE_00803	LMABKNKE_00289;LMABKNKE_00307;LMABKNKE_00285	LMABKNKE_00803	LMABKNKE_01629	LMABKNKE_01513;LMABKNKE_01450;LMABKNKE_01514;LMABKNKE_01906			LMABKNKE_01472;LMABKNKE_01473	LMABKNKE_00886	LMABKNKE_01154;LMABKNKE_01365	LMABKNKE_01956;LMABKNKE_00931	LMABKNKE_00333;LMABKNKE_00334	LMABKNKE_02028;LMABKNKE_02029	LMABKNKE_01209	LMABKNKE_00717;LMABKNKE_01698;LMABKNKE_01867;LMABKNKE_00242;LMABKNKE_01697	LMABKNKE_01364	LMABKNKE_01663	LMABKNKE_01322	LMABKNKE_00891	LMABKNKE_01808	LMABKNKE_01072	LMABKNKE_01175	LMABKNKE_01175	LMABKNKE_01175	LMABKNKE_01175	LMABKNKE_01175	LMABKNKE_00135	LMABKNKE_01836;LMABKNKE_00582;LMABKNKE_00580;LMABKNKE_00581;LMABKNKE_00583	LMABKNKE_01344	LMABKNKE_00871	LMABKNKE_00871		LMABKNKE_00690		LMABKNKE_00514;LMABKNKE_00743	LMABKNKE_00886	LMABKNKE_01472;LMABKNKE_01473;LMABKNKE_00513;LMABKNKE_00936	LMABKNKE_00803	LMABKNKE_00725	LMABKNKE_01516;LMABKNKE_01517	LMABKNKE_01015	LMABKNKE_01992	LMABKNKE_01166;LMABKNKE_01164;LMABKNKE_01992	LMABKNKE_01992	LMABKNKE_01517	LMABKNKE_00223	LMABKNKE_00089;LMABKNKE_00698	LMABKNKE_01015	LMABKNKE_00348;LMABKNKE_01047;LMABKNKE_01048	LMABKNKE_00541;LMABKNKE_00612	LMABKNKE_01720;LMABKNKE_01719;LMABKNKE_01864	LMABKNKE_00053	LMABKNKE_00878;LMABKNKE_00879;LMABKNKE_00717;LMABKNKE_00877;LMABKNKE_01698;LMABKNKE_00876;LMABKNKE_01867;LMABKNKE_00242;LMABKNKE_00875;LMABKNKE_01697	LMABKNKE_00878;LMABKNKE_00877;LMABKNKE_00876;LMABKNKE_00875	LMABKNKE_01364	LMABKNKE_01981	LMABKNKE_00609;LMABKNKE_01495	LMABKNKE_00127;LMABKNKE_00230;LMABKNKE_00128	LMABKNKE_00127;LMABKNKE_00230;LMABKNKE_00128	LMABKNKE_00546	LMABKNKE_00546	LMABKNKE_01630	LMABKNKE_01478	LMABKNKE_01082	LMABKNKE_00134;LMABKNKE_00089;LMABKNKE_01468;LMABKNKE_00440;LMABKNKE_00990	LMABKNKE_00883;LMABKNKE_00096	LMABKNKE_01472;LMABKNKE_01473		LMABKNKE_01785	LMABKNKE_00717;LMABKNKE_01698;LMABKNKE_01867;LMABKNKE_00242;LMABKNKE_01697	LMABKNKE_00725	LMABKNKE_00135	LMABKNKE_01883;LMABKNKE_00570	LMABKNKE_00717;LMABKNKE_01698;LMABKNKE_01867;LMABKNKE_00242;LMABKNKE_01697	LMABKNKE_01176	LMABKNKE_01176	LMABKNKE_01955	LMABKNKE_01754;LMABKNKE_01231	LMABKNKE_00912	LMABKNKE_01131	LMABKNKE_01131	LMABKNKE_01132	LMABKNKE_00426	LMABKNKE_00584	LMABKNKE_01894	LMABKNKE_00752	LMABKNKE_00598;LMABKNKE_00882	LMABKNKE_00940	LMABKNKE_00752	LMABKNKE_01766	LMABKNKE_01766	LMABKNKE_01766	LMABKNKE_00618	LMABKNKE_00878;LMABKNKE_00879;LMABKNKE_00717;LMABKNKE_00877;LMABKNKE_01698;LMABKNKE_00876;LMABKNKE_01867;LMABKNKE_00242;LMABKNKE_00875;LMABKNKE_01697	LMABKNKE_00878;LMABKNKE_00877;LMABKNKE_00876;LMABKNKE_00875	LMABKNKE_00607;LMABKNKE_00142	LMABKNKE_00142	LMABKNKE_00142	LMABKNKE_00235	LMABKNKE_02028;LMABKNKE_02026;LMABKNKE_01482	LMABKNKE_01819;LMABKNKE_01234;LMABKNKE_01820;LMABKNKE_01821	LMABKNKE_00886	LMABKNKE_01170		LMABKNKE_01258	LMABKNKE_00725;LMABKNKE_00192;LMABKNKE_00194;LMABKNKE_00007;LMABKNKE_00193;LMABKNKE_00380	LMABKNKE_01360;LMABKNKE_00348;LMABKNKE_00725	LMABKNKE_01785	LMABKNKE_01785	LMABKNKE_01785	LMABKNKE_01785	LMABKNKE_01785	LMABKNKE_01785	LMABKNKE_01785	LMABKNKE_01785	LMABKNKE_01785	LMABKNKE_00337;LMABKNKE_00336;LMABKNKE_00338	LMABKNKE_01933	LMABKNKE_00521;LMABKNKE_01258;LMABKNKE_00776	LMABKNKE_00253	LMABKNKE_00253	spontaneous	LMABKNKE_00937	LMABKNKE_00683	LMABKNKE_01243	LMABKNKE_01343	LMABKNKE_00183	LMABKNKE_00519		LMABKNKE_00253	LMABKNKE_01243	LMABKNKE_01102	LMABKNKE_02028	LMABKNKE_00246;LMABKNKE_00249;LMABKNKE_00248;LMABKNKE_01858;LMABKNKE_01857	LMABKNKE_00246	spontaneous	spontaneous	LMABKNKE_00802	LMABKNKE_00253	LMABKNKE_01235;LMABKNKE_01451	LMABKNKE_01452;LMABKNKE_01238	LMABKNKE_01856	LMABKNKE_00329	LMABKNKE_00755	LMABKNKE_01452;LMABKNKE_01238	LMABKNKE_01883	spontaneous	LMABKNKE_01861	LMABKNKE_01234		LMABKNKE_01243;LMABKNKE_00313;LMABKNKE_01155	LMABKNKE_01243;LMABKNKE_00313;LMABKNKE_01155	LMABKNKE_01863	LMABKNKE_01239	LMABKNKE_01239	LMABKNKE_00649	LMABKNKE_00650	LMABKNKE_01863	LMABKNKE_01243;LMABKNKE_00313	LMABKNKE_01038;LMABKNKE_00683	LMABKNKE_00924	LMABKNKE_00120;LMABKNKE_01877	LMABKNKE_00120;LMABKNKE_01877	spontaneous	LMABKNKE_01240	LMABKNKE_01087	LMABKNKE_00106	LMABKNKE_01755	LMABKNKE_00472	LMABKNKE_00975	LMABKNKE_01008	LMABKNKE_01854	LMABKNKE_00354	LMABKNKE_00646	LMABKNKE_00253	LMABKNKE_01340	LMABKNKE_01861	LMABKNKE_00648	LMABKNKE_02028;LMABKNKE_02026	LMABKNKE_01243;LMABKNKE_00313	LMABKNKE_01243;LMABKNKE_00313	LMABKNKE_01243;LMABKNKE_00313	LMABKNKE_00562;LMABKNKE_02028		LMABKNKE_00519	LMABKNKE_00519		LMABKNKE_01315									LMABKNKE_01151	LMABKNKE_01151	LMABKNKE_01151		LMABKNKE_00235	LMABKNKE_02028;LMABKNKE_02026			LMABKNKE_00183	LMABKNKE_00562;LMABKNKE_02028																	LMABKNKE_01863	LMABKNKE_00519										LMABKNKE_01329		LMABKNKE_00398					LMABKNKE_00414																																				LMABKNKE_00062																											LMABKNKE_00570																				LMABKNKE_01344					LMABKNKE_00235											LMABKNKE_01472;LMABKNKE_01038;LMABKNKE_01473														LMABKNKE_00886											LMABKNKE_01102					LMABKNKE_00135		LMABKNKE_00229																																LMABKNKE_01081;LMABKNKE_01406																																																					LMABKNKE_00106			LMABKNKE_00653;LMABKNKE_01398																																																																LMABKNKE_01926															LMABKNKE_01243;LMABKNKE_00313																		LMABKNKE_01994				LMABKNKE_00055;LMABKNKE_00694																												LMABKNKE_00461;LMABKNKE_00134	LMABKNKE_01926																										LMABKNKE_00383					LMABKNKE_00584				LMABKNKE_01364																																													LMABKNKE_00416																	spontaneous		spontaneous																																						LMABKNKE_01243;LMABKNKE_00313;LMABKNKE_01155																			LMABKNKE_01891	LMABKNKE_00717;LMABKNKE_01698									LMABKNKE_00329;LMABKNKE_01589								LMABKNKE_01693											LMABKNKE_00588;LMABKNKE_00679									LMABKNKE_01015;LMABKNKE_00478;LMABKNKE_01406																																														spontaneous			LMABKNKE_01471																			LMABKNKE_01793			LMABKNKE_01018		LMABKNKE_00065		LMABKNKE_01098	LMABKNKE_01344					spontaneous				LMABKNKE_01415							LMABKNKE_00015	LMABKNKE_00015	LMABKNKE_00015	LMABKNKE_00015	LMABKNKE_00015	LMABKNKE_00015	LMABKNKE_00015	LMABKNKE_00015	LMABKNKE_00015						LMABKNKE_00076;LMABKNKE_01081;LMABKNKE_01015;LMABKNKE_00478	LMABKNKE_00076;LMABKNKE_01081;LMABKNKE_01015;LMABKNKE_00478	LMABKNKE_00076;LMABKNKE_01081;LMABKNKE_01015;LMABKNKE_00478	LMABKNKE_00076;LMABKNKE_01081;LMABKNKE_01015;LMABKNKE_00478	LMABKNKE_00076;LMABKNKE_01081;LMABKNKE_01015;LMABKNKE_00478	LMABKNKE_00076;LMABKNKE_01081;LMABKNKE_01015;LMABKNKE_00478	LMABKNKE_00076;LMABKNKE_01081;LMABKNKE_01015;LMABKNKE_00478	LMABKNKE_00076;LMABKNKE_01081;LMABKNKE_01015;LMABKNKE_00478	LMABKNKE_00076;LMABKNKE_01081;LMABKNKE_01015;LMABKNKE_00478		LMABKNKE_00015	LMABKNKE_00015																							LMABKNKE_00145;LMABKNKE_00146;LMABKNKE_00920								LMABKNKE_00222											LMABKNKE_01340																								LMABKNKE_00474;LMABKNKE_01491																																																																						LMABKNKE_01344																LMABKNKE_01656																		LMABKNKE_00157															LMABKNKE_01929;LMABKNKE_01931;LMABKNKE_01928;LMABKNKE_01932;LMABKNKE_01930	LMABKNKE_01929;LMABKNKE_01931;LMABKNKE_01928;LMABKNKE_01932;LMABKNKE_01930	LMABKNKE_01929;LMABKNKE_01931;LMABKNKE_01928;LMABKNKE_01932;LMABKNKE_01930	LMABKNKE_01929;LMABKNKE_01931;LMABKNKE_01928;LMABKNKE_01932;LMABKNKE_01930	LMABKNKE_01929;LMABKNKE_01931;LMABKNKE_01928;LMABKNKE_01932;LMABKNKE_01930	LMABKNKE_01929;LMABKNKE_01931;LMABKNKE_01928;LMABKNKE_01932;LMABKNKE_01930	LMABKNKE_01929;LMABKNKE_01931;LMABKNKE_01928;LMABKNKE_01932;LMABKNKE_01930	LMABKNKE_01929;LMABKNKE_01931;LMABKNKE_01928;LMABKNKE_01932;LMABKNKE_01930	LMABKNKE_01929;LMABKNKE_01931;LMABKNKE_01928;LMABKNKE_01932;LMABKNKE_01930	LMABKNKE_01929;LMABKNKE_01931;LMABKNKE_01928;LMABKNKE_01932;LMABKNKE_01930	LMABKNKE_01929;LMABKNKE_01931;LMABKNKE_01928;LMABKNKE_01932;LMABKNKE_01930	LMABKNKE_01929;LMABKNKE_01931;LMABKNKE_01928;LMABKNKE_01932;LMABKNKE_01930	LMABKNKE_01929;LMABKNKE_01931;LMABKNKE_01928;LMABKNKE_01932;LMABKNKE_01930																LMABKNKE_01929;LMABKNKE_01931;LMABKNKE_01928;LMABKNKE_01932;LMABKNKE_01930															LMABKNKE_00015	LMABKNKE_00015						LMABKNKE_01863																																																	LMABKNKE_01154;LMABKNKE_01365	LMABKNKE_01929;LMABKNKE_01931;LMABKNKE_01928;LMABKNKE_01932;LMABKNKE_01930			LMABKNKE_01926																																			LMABKNKE_00076;LMABKNKE_01081;LMABKNKE_01015;LMABKNKE_00478	LMABKNKE_00076;LMABKNKE_01081;LMABKNKE_01015;LMABKNKE_00478	LMABKNKE_00076;LMABKNKE_01081;LMABKNKE_01015;LMABKNKE_00478	LMABKNKE_00076;LMABKNKE_01081;LMABKNKE_01015;LMABKNKE_00478													LMABKNKE_01412;LMABKNKE_00728	LMABKNKE_01412;LMABKNKE_00728	LMABKNKE_01412;LMABKNKE_00728		LMABKNKE_01000						LMABKNKE_00519		LMABKNKE_00962;LMABKNKE_00064		LMABKNKE_00661;LMABKNKE_00761		LMABKNKE_00519	LMABKNKE_00519	LMABKNKE_01066	LMABKNKE_00725																	LMABKNKE_01579																												LMABKNKE_00607;LMABKNKE_00142															LMABKNKE_01966							LMABKNKE_01478			LMABKNKE_01894		LMABKNKE_00076;LMABKNKE_01081;LMABKNKE_01015;LMABKNKE_00478																															LMABKNKE_01519;LMABKNKE_01520				LMABKNKE_00431											LMABKNKE_00717;LMABKNKE_01698
0435-3_S3_L001	IICMLNHI_00055	IICMLNHI_00055	IICMLNHI_00055	IICMLNHI_00055	IICMLNHI_01247	IICMLNHI_01804	IICMLNHI_01804	IICMLNHI_00055	IICMLNHI_00055	IICMLNHI_00055	IICMLNHI_00055	IICMLNHI_00055	IICMLNHI_00055	IICMLNHI_00055	IICMLNHI_00055	IICMLNHI_02078	IICMLNHI_01381	IICMLNHI_01381	IICMLNHI_01559			IICMLNHI_00225;IICMLNHI_00228;IICMLNHI_00227;IICMLNHI_00226	IICMLNHI_01740	IICMLNHI_01618	IICMLNHI_01919	IICMLNHI_01739	spontaneous	IICMLNHI_00172;IICMLNHI_00770;IICMLNHI_00174;IICMLNHI_00173;IICMLNHI_01906;IICMLNHI_00176	IICMLNHI_00439;IICMLNHI_00841;IICMLNHI_00438	IICMLNHI_00309	IICMLNHI_00309	IICMLNHI_00309	IICMLNHI_00309	IICMLNHI_01034	IICMLNHI_01727;IICMLNHI_01724;IICMLNHI_01726	IICMLNHI_01119		IICMLNHI_00442	IICMLNHI_00442	IICMLNHI_00442	IICMLNHI_00657;IICMLNHI_01001	IICMLNHI_00228;IICMLNHI_00226;IICMLNHI_01499	IICMLNHI_00499;IICMLNHI_01473;IICMLNHI_02132	IICMLNHI_00499;IICMLNHI_01473	IICMLNHI_00677	IICMLNHI_00019;IICMLNHI_01471	IICMLNHI_01913	IICMLNHI_00680	IICMLNHI_00940	IICMLNHI_00940	IICMLNHI_00651;IICMLNHI_01582	IICMLNHI_00013	IICMLNHI_00391;IICMLNHI_02041;IICMLNHI_01172;IICMLNHI_00580;IICMLNHI_01328	IICMLNHI_00564;IICMLNHI_01828	IICMLNHI_00890	IICMLNHI_00890	IICMLNHI_01316	IICMLNHI_01412	IICMLNHI_01326	IICMLNHI_02144;IICMLNHI_02122	IICMLNHI_02060	IICMLNHI_00807	IICMLNHI_01036	IICMLNHI_00881	IICMLNHI_00887	IICMLNHI_00887;IICMLNHI_00888	IICMLNHI_00225;IICMLNHI_00226;IICMLNHI_01538	IICMLNHI_02104	IICMLNHI_00770;IICMLNHI_01997	IICMLNHI_01188;IICMLNHI_00187;IICMLNHI_00434	IICMLNHI_02090	IICMLNHI_00454;IICMLNHI_02136;IICMLNHI_01108;IICMLNHI_02137;IICMLNHI_01112;IICMLNHI_01110;IICMLNHI_00032;IICMLNHI_01111;IICMLNHI_01109;IICMLNHI_01721	IICMLNHI_01108;IICMLNHI_01110;IICMLNHI_01111;IICMLNHI_01109	IICMLNHI_00995	IICMLNHI_01740;IICMLNHI_01739;IICMLNHI_00478	IICMLNHI_00093;IICMLNHI_01359	IICMLNHI_01740	IICMLNHI_01740;IICMLNHI_00478	IICMLNHI_00082	IICMLNHI_00082	IICMLNHI_00082	IICMLNHI_00082	IICMLNHI_00490	IICMLNHI_02011	IICMLNHI_01350	IICMLNHI_00692	IICMLNHI_00198	IICMLNHI_00198	IICMLNHI_00198	IICMLNHI_00198	IICMLNHI_00198	IICMLNHI_00198	IICMLNHI_00198	IICMLNHI_00198	IICMLNHI_00198	IICMLNHI_00198	IICMLNHI_00198	IICMLNHI_00198	IICMLNHI_00198	IICMLNHI_00198;IICMLNHI_01363	IICMLNHI_00014	IICMLNHI_01359	IICMLNHI_00872	IICMLNHI_01031	IICMLNHI_01819;IICMLNHI_01417	IICMLNHI_01119	IICMLNHI_01614	IICMLNHI_00588	IICMLNHI_00589	IICMLNHI_00454;IICMLNHI_02136;IICMLNHI_02137;IICMLNHI_00032;IICMLNHI_01721;IICMLNHI_01234;IICMLNHI_02135;IICMLNHI_02045;IICMLNHI_02044		IICMLNHI_01483	IICMLNHI_01555	IICMLNHI_00021	IICMLNHI_00267;IICMLNHI_00266	IICMLNHI_02094	IICMLNHI_01174	IICMLNHI_00454;IICMLNHI_02136;IICMLNHI_02137;IICMLNHI_00032;IICMLNHI_01721	IICMLNHI_01670	IICMLNHI_01273;IICMLNHI_00186	IICMLNHI_01604;IICMLNHI_01342	IICMLNHI_01604	IICMLNHI_00454;IICMLNHI_02136;IICMLNHI_02137;IICMLNHI_00032;IICMLNHI_01721;IICMLNHI_01720	IICMLNHI_00454;IICMLNHI_02136	spontaneous	IICMLNHI_00400;IICMLNHI_00042		IICMLNHI_00042;IICMLNHI_01030	IICMLNHI_01030	IICMLNHI_01030	IICMLNHI_00386	IICMLNHI_00112;IICMLNHI_00111;IICMLNHI_00113	IICMLNHI_02099		spontaneous	IICMLNHI_00506	IICMLNHI_00506	IICMLNHI_01617	IICMLNHI_01672;IICMLNHI_01671	IICMLNHI_01258		IICMLNHI_00385	IICMLNHI_00439;IICMLNHI_00438;IICMLNHI_00038;IICMLNHI_01295;IICMLNHI_00036;IICMLNHI_01550;IICMLNHI_00039;IICMLNHI_01299	IICMLNHI_01119	IICMLNHI_00038;IICMLNHI_00036;IICMLNHI_00039;IICMLNHI_00210;IICMLNHI_01548;IICMLNHI_01549	IICMLNHI_02104	IICMLNHI_02078;IICMLNHI_01473;IICMLNHI_01344;IICMLNHI_01345				IICMLNHI_02118	IICMLNHI_01649	IICMLNHI_01825			IICMLNHI_01368	spontaneous	IICMLNHI_00721	IICMLNHI_00385	IICMLNHI_00385;IICMLNHI_00200	IICMLNHI_00112;IICMLNHI_00111;IICMLNHI_00113;IICMLNHI_01012;IICMLNHI_01281	IICMLNHI_00273	IICMLNHI_00441	IICMLNHI_00019	IICMLNHI_02125	IICMLNHI_02125		IICMLNHI_01123	IICMLNHI_00807	IICMLNHI_00807	IICMLNHI_01342	IICMLNHI_01123	IICMLNHI_00454;IICMLNHI_02136;IICMLNHI_02137;IICMLNHI_00032;IICMLNHI_01721;IICMLNHI_00034	IICMLNHI_01284	IICMLNHI_00032;IICMLNHI_02135;IICMLNHI_00033;IICMLNHI_01264;IICMLNHI_01263	IICMLNHI_01285	IICMLNHI_01285	IICMLNHI_01392;IICMLNHI_01988	IICMLNHI_01913	IICMLNHI_01913	IICMLNHI_01641	IICMLNHI_01641	IICMLNHI_01437;IICMLNHI_01436	IICMLNHI_00721	IICMLNHI_00475	IICMLNHI_00960;IICMLNHI_00961	IICMLNHI_01471	IICMLNHI_00940	IICMLNHI_00421	IICMLNHI_00421		IICMLNHI_01108;IICMLNHI_01110	IICMLNHI_00672	IICMLNHI_02121	IICMLNHI_02121	IICMLNHI_02121	IICMLNHI_02121	IICMLNHI_02121	IICMLNHI_01368	IICMLNHI_01392;IICMLNHI_01988	IICMLNHI_01403	IICMLNHI_01731	IICMLNHI_01731	IICMLNHI_00439;IICMLNHI_00438;IICMLNHI_01305;IICMLNHI_01309;IICMLNHI_01307;IICMLNHI_01308	IICMLNHI_00719	IICMLNHI_01556	IICMLNHI_00389;IICMLNHI_00727	IICMLNHI_00904;IICMLNHI_00307	IICMLNHI_02143	IICMLNHI_00388	IICMLNHI_00387	IICMLNHI_01227;IICMLNHI_01226	IICMLNHI_00999	IICMLNHI_01227;IICMLNHI_01226;IICMLNHI_00999	IICMLNHI_01220	IICMLNHI_00389	IICMLNHI_00389		IICMLNHI_01406;IICMLNHI_02115	IICMLNHI_01648;IICMLNHI_02042	IICMLNHI_02102;IICMLNHI_02105	IICMLNHI_02102;IICMLNHI_02105	IICMLNHI_02102;IICMLNHI_02105	IICMLNHI_02102;IICMLNHI_02105	IICMLNHI_02102;IICMLNHI_02105	IICMLNHI_02102;IICMLNHI_02105	IICMLNHI_02102;IICMLNHI_02105	IICMLNHI_02102;IICMLNHI_02105	IICMLNHI_00622	IICMLNHI_00960;IICMLNHI_01135	IICMLNHI_00391;IICMLNHI_01172;IICMLNHI_00960;IICMLNHI_01135;IICMLNHI_01747;IICMLNHI_01235	IICMLNHI_00483	IICMLNHI_01278	IICMLNHI_01820;IICMLNHI_01990	IICMLNHI_01987	IICMLNHI_00744	IICMLNHI_01495	IICMLNHI_00736	IICMLNHI_01846	IICMLNHI_00602		IICMLNHI_00184	IICMLNHI_01059	IICMLNHI_01001;IICMLNHI_00510	IICMLNHI_01001;IICMLNHI_00510;IICMLNHI_00861;IICMLNHI_00156	IICMLNHI_00169	IICMLNHI_02127	IICMLNHI_00510	IICMLNHI_01420	IICMLNHI_00687;IICMLNHI_01693	IICMLNHI_00687;IICMLNHI_01507;IICMLNHI_00498;IICMLNHI_01505;IICMLNHI_00485	IICMLNHI_01693;IICMLNHI_00485	IICMLNHI_00385;IICMLNHI_00200;IICMLNHI_00498;IICMLNHI_00485;IICMLNHI_00497	IICMLNHI_00385	IICMLNHI_01693	IICMLNHI_00687	spontaneous	IICMLNHI_02059;IICMLNHI_00891	IICMLNHI_01284	IICMLNHI_00655	IICMLNHI_01816;IICMLNHI_00193	IICMLNHI_02120		IICMLNHI_00910;IICMLNHI_00363	IICMLNHI_00389	IICMLNHI_00727	IICMLNHI_01750	IICMLNHI_00096	IICMLNHI_00715	IICMLNHI_00439;IICMLNHI_00438;IICMLNHI_01374;IICMLNHI_00158;IICMLNHI_00159;IICMLNHI_00157;IICMLNHI_00716;IICMLNHI_01161	IICMLNHI_01374;IICMLNHI_01161	IICMLNHI_01158	IICMLNHI_00012	IICMLNHI_01536	IICMLNHI_01329	IICMLNHI_00510;IICMLNHI_00776	IICMLNHI_01120	IICMLNHI_00009	IICMLNHI_00009		IICMLNHI_01120	IICMLNHI_01120	IICMLNHI_01120	IICMLNHI_01120	IICMLNHI_01001;IICMLNHI_00776	spontaneous	IICMLNHI_01760	IICMLNHI_01623;IICMLNHI_00957	IICMLNHI_00426	IICMLNHI_00017	IICMLNHI_01001;IICMLNHI_00861;IICMLNHI_00156	IICMLNHI_01566	IICMLNHI_02063	IICMLNHI_01279	IICMLNHI_01162	IICMLNHI_01558	IICMLNHI_00278;IICMLNHI_01121	IICMLNHI_02062	IICMLNHI_00439;IICMLNHI_00438	IICMLNHI_00010	IICMLNHI_02078;IICMLNHI_01990;IICMLNHI_01991	IICMLNHI_01561;IICMLNHI_01560	IICMLNHI_01119	IICMLNHI_00841;IICMLNHI_00222	IICMLNHI_00292	IICMLNHI_00880	IICMLNHI_01247				IICMLNHI_00998	IICMLNHI_02138	IICMLNHI_00151;IICMLNHI_00074;IICMLNHI_01588	IICMLNHI_00741	IICMLNHI_00819	IICMLNHI_00819	IICMLNHI_01232	IICMLNHI_01119	IICMLNHI_01417;IICMLNHI_00279;IICMLNHI_00280;IICMLNHI_01418;IICMLNHI_00281	IICMLNHI_01990;IICMLNHI_01991;IICMLNHI_01818	IICMLNHI_00439;IICMLNHI_00841;IICMLNHI_00438;IICMLNHI_00489;IICMLNHI_00158;IICMLNHI_00159;IICMLNHI_00157;IICMLNHI_00222	IICMLNHI_01158	IICMLNHI_01229;IICMLNHI_01230	IICMLNHI_00288	IICMLNHI_00454;IICMLNHI_02136;IICMLNHI_02137;IICMLNHI_00032;IICMLNHI_01721;IICMLNHI_00034;IICMLNHI_00033;IICMLNHI_02057;IICMLNHI_00472;IICMLNHI_00453;IICMLNHI_00452;IICMLNHI_00455;IICMLNHI_02056	IICMLNHI_01759	IICMLNHI_00998	IICMLNHI_00998	IICMLNHI_00878	IICMLNHI_00670	IICMLNHI_00594	IICMLNHI_00454;IICMLNHI_02136;IICMLNHI_02137;IICMLNHI_00032;IICMLNHI_01721;IICMLNHI_02045;IICMLNHI_02044;IICMLNHI_01720	IICMLNHI_00454;IICMLNHI_02136		IICMLNHI_02078;IICMLNHI_01473;IICMLNHI_01344;IICMLNHI_01345		IICMLNHI_01818	IICMLNHI_01120	IICMLNHI_01062	IICMLNHI_01062	IICMLNHI_01062	IICMLNHI_00198	IICMLNHI_01310;IICMLNHI_01749	IICMLNHI_02036	IICMLNHI_01480	IICMLNHI_00198	IICMLNHI_00198	IICMLNHI_00454;IICMLNHI_02136;IICMLNHI_02137;IICMLNHI_00032;IICMLNHI_01721	IICMLNHI_00709	IICMLNHI_00751	IICMLNHI_00694	IICMLNHI_00263	IICMLNHI_00263	IICMLNHI_00263	IICMLNHI_00263	IICMLNHI_00263	IICMLNHI_00622	IICMLNHI_02101	IICMLNHI_01509	IICMLNHI_01509	IICMLNHI_01284;IICMLNHI_01275	IICMLNHI_02104	IICMLNHI_02104;IICMLNHI_02136;IICMLNHI_01721;IICMLNHI_02102;IICMLNHI_02103	IICMLNHI_00387;IICMLNHI_00390	IICMLNHI_01581;IICMLNHI_00054	spontaneous	IICMLNHI_00810	IICMLNHI_01684	IICMLNHI_00154	IICMLNHI_01558	IICMLNHI_00599	spontaneous	spontaneous	spontaneous	spontaneous	spontaneous	spontaneous	spontaneous;IICMLNHI_00599	IICMLNHI_02084			IICMLNHI_00723;IICMLNHI_01414		IICMLNHI_00191	IICMLNHI_00454;IICMLNHI_02136;IICMLNHI_02137;IICMLNHI_00032;IICMLNHI_01721;IICMLNHI_01707		IICMLNHI_01921	IICMLNHI_01920	IICMLNHI_00184	IICMLNHI_01255	IICMLNHI_01707;IICMLNHI_00831;IICMLNHI_00832	IICMLNHI_00387	IICMLNHI_00387	IICMLNHI_00387	IICMLNHI_01761	IICMLNHI_01761	IICMLNHI_01761	IICMLNHI_01747	IICMLNHI_01681	IICMLNHI_02060;IICMLNHI_01829	IICMLNHI_01682	IICMLNHI_01829	IICMLNHI_00713	IICMLNHI_00154	IICMLNHI_01684	IICMLNHI_00861;IICMLNHI_00776		IICMLNHI_00440	IICMLNHI_00440	IICMLNHI_01224	IICMLNHI_01876	IICMLNHI_00454;IICMLNHI_02136;IICMLNHI_01108;IICMLNHI_02137;IICMLNHI_01112;IICMLNHI_01110;IICMLNHI_00032;IICMLNHI_01111;IICMLNHI_01109;IICMLNHI_01721	IICMLNHI_01108;IICMLNHI_01110;IICMLNHI_01111;IICMLNHI_01109	IICMLNHI_01660;IICMLNHI_00277	IICMLNHI_00881	IICMLNHI_02069;IICMLNHI_01710	IICMLNHI_00593;IICMLNHI_01276	IICMLNHI_01293	IICMLNHI_01293	IICMLNHI_01292;IICMLNHI_01291	IICMLNHI_01292;IICMLNHI_01291	IICMLNHI_01294	IICMLNHI_00250	IICMLNHI_01913	IICMLNHI_01725	IICMLNHI_01725	IICMLNHI_01332	IICMLNHI_01332	IICMLNHI_01332	IICMLNHI_01332	IICMLNHI_01332	IICMLNHI_01332	IICMLNHI_01332	IICMLNHI_01332	IICMLNHI_01332	IICMLNHI_01332	IICMLNHI_00026	IICMLNHI_00139;IICMLNHI_00362	IICMLNHI_00138;IICMLNHI_00271	IICMLNHI_01561;IICMLNHI_01560	IICMLNHI_00280;IICMLNHI_01418;IICMLNHI_00281	IICMLNHI_01592	IICMLNHI_01876	IICMLNHI_00454;IICMLNHI_02136;IICMLNHI_01108;IICMLNHI_02137;IICMLNHI_01112;IICMLNHI_01110;IICMLNHI_00032;IICMLNHI_01111;IICMLNHI_01109;IICMLNHI_01721	IICMLNHI_01108;IICMLNHI_01110;IICMLNHI_01111;IICMLNHI_01109	IICMLNHI_01660;IICMLNHI_00277	IICMLNHI_01814;IICMLNHI_01917	IICMLNHI_00205	IICMLNHI_00205	IICMLNHI_01514;IICMLNHI_01516	IICMLNHI_00205	IICMLNHI_00744	IICMLNHI_00813	IICMLNHI_00454;IICMLNHI_02136;IICMLNHI_02137;IICMLNHI_00032;IICMLNHI_01721		IICMLNHI_00454;IICMLNHI_02136;IICMLNHI_02137;IICMLNHI_00032;IICMLNHI_01721	IICMLNHI_01919	IICMLNHI_00845	IICMLNHI_01972	IICMLNHI_01972	IICMLNHI_01119;IICMLNHI_01417;IICMLNHI_00279;IICMLNHI_00280;IICMLNHI_01418;IICMLNHI_00281;IICMLNHI_01972;IICMLNHI_00085;IICMLNHI_00084;IICMLNHI_01118;IICMLNHI_01817;IICMLNHI_00083	IICMLNHI_01119	IICMLNHI_01351	IICMLNHI_00439;IICMLNHI_00841;IICMLNHI_00438;IICMLNHI_01374;IICMLNHI_00158;IICMLNHI_00159;IICMLNHI_00157;IICMLNHI_01161	IICMLNHI_01119	spontaneous	spontaneous	IICMLNHI_01367	IICMLNHI_01124	IICMLNHI_00032;IICMLNHI_01707;IICMLNHI_00073;IICMLNHI_00150;IICMLNHI_00147;IICMLNHI_00148;IICMLNHI_00500;IICMLNHI_00072	spontaneous	spontaneous	IICMLNHI_00981;IICMLNHI_01909	IICMLNHI_00981;IICMLNHI_01909	IICMLNHI_00983	IICMLNHI_00032;IICMLNHI_00073;IICMLNHI_00500;IICMLNHI_00072	IICMLNHI_00454;IICMLNHI_02136;IICMLNHI_02137;IICMLNHI_00032;IICMLNHI_01721;IICMLNHI_00073;IICMLNHI_00150;IICMLNHI_00147;IICMLNHI_00148;IICMLNHI_00500;IICMLNHI_00072	IICMLNHI_02078;IICMLNHI_00500	IICMLNHI_01279	IICMLNHI_01279	IICMLNHI_01279	IICMLNHI_01279	IICMLNHI_01279	IICMLNHI_00506	IICMLNHI_00385;IICMLNHI_00200	IICMLNHI_00152	IICMLNHI_00359	IICMLNHI_00844;IICMLNHI_01848	IICMLNHI_00844;IICMLNHI_01848	IICMLNHI_00844;IICMLNHI_01848			IICMLNHI_01001;IICMLNHI_00510;IICMLNHI_00156	IICMLNHI_00439;IICMLNHI_00438;IICMLNHI_00213	IICMLNHI_00046;IICMLNHI_00199;IICMLNHI_00048;IICMLNHI_00047;IICMLNHI_00049	IICMLNHI_01994	IICMLNHI_01326	IICMLNHI_01536;IICMLNHI_02046	IICMLNHI_02046	IICMLNHI_00153		IICMLNHI_01235	IICMLNHI_00422	IICMLNHI_01601	IICMLNHI_00136	IICMLNHI_01601;IICMLNHI_01366	IICMLNHI_01601	spontaneous	IICMLNHI_01879	IICMLNHI_00707	IICMLNHI_00707	IICMLNHI_01580	spontaneous	IICMLNHI_00707	IICMLNHI_00707	IICMLNHI_00641;IICMLNHI_00107	IICMLNHI_00107	IICMLNHI_00640	IICMLNHI_02003;IICMLNHI_01004	IICMLNHI_02157		IICMLNHI_00731;IICMLNHI_01477	IICMLNHI_00731	IICMLNHI_00731;IICMLNHI_01477	IICMLNHI_00731	IICMLNHI_00731	IICMLNHI_00731	IICMLNHI_00731	IICMLNHI_00731	IICMLNHI_00731	spontaneous	spontaneous	spontaneous	IICMLNHI_00385	IICMLNHI_00721	IICMLNHI_02120	IICMLNHI_00721;IICMLNHI_00500;IICMLNHI_02106	IICMLNHI_01321;IICMLNHI_00858	IICMLNHI_01103	IICMLNHI_01219	IICMLNHI_02088	IICMLNHI_00858	IICMLNHI_01750	IICMLNHI_01879;IICMLNHI_01211	IICMLNHI_00055;IICMLNHI_01882;IICMLNHI_01039	IICMLNHI_00055;IICMLNHI_01103	IICMLNHI_01103	IICMLNHI_01219	IICMLNHI_00055;IICMLNHI_00776;IICMLNHI_01103;IICMLNHI_01882;IICMLNHI_01039	IICMLNHI_01103	IICMLNHI_00055;IICMLNHI_01103	IICMLNHI_00055;IICMLNHI_00776;IICMLNHI_01103	IICMLNHI_00055;IICMLNHI_01103;IICMLNHI_01882;IICMLNHI_01039	IICMLNHI_00055;IICMLNHI_01103;IICMLNHI_01219	IICMLNHI_00055;IICMLNHI_00861;IICMLNHI_00776;IICMLNHI_01103	IICMLNHI_00055;IICMLNHI_01103	IICMLNHI_00055;IICMLNHI_00776;IICMLNHI_01103	IICMLNHI_00861;IICMLNHI_01268	IICMLNHI_00233;IICMLNHI_00512;IICMLNHI_00294;IICMLNHI_01894;IICMLNHI_02034	IICMLNHI_00861	IICMLNHI_01747;IICMLNHI_01235	IICMLNHI_00669	IICMLNHI_01747;IICMLNHI_01235	IICMLNHI_01235;IICMLNHI_00104	IICMLNHI_01235;IICMLNHI_00104		IICMLNHI_01218	IICMLNHI_01218	IICMLNHI_00669	spontaneous	spontaneous	IICMLNHI_01616	IICMLNHI_01616	spontaneous	IICMLNHI_01225	IICMLNHI_01223	IICMLNHI_00440	IICMLNHI_01761	IICMLNHI_01761	IICMLNHI_00007;IICMLNHI_01679	IICMLNHI_00572	IICMLNHI_01575	IICMLNHI_00981	IICMLNHI_01578	IICMLNHI_00509	IICMLNHI_00509	IICMLNHI_00228;IICMLNHI_00227;IICMLNHI_00226;IICMLNHI_01538	IICMLNHI_00226	IICMLNHI_01539	IICMLNHI_00861;IICMLNHI_00156;IICMLNHI_00776	IICMLNHI_00007;IICMLNHI_01679	IICMLNHI_00007;IICMLNHI_01679	IICMLNHI_00007;IICMLNHI_01679	IICMLNHI_00007;IICMLNHI_01679	IICMLNHI_00007;IICMLNHI_01679	IICMLNHI_00007;IICMLNHI_01679		IICMLNHI_01476	IICMLNHI_00715	IICMLNHI_02120	IICMLNHI_00007;IICMLNHI_01679	IICMLNHI_00007;IICMLNHI_01679	IICMLNHI_00007;IICMLNHI_01679	IICMLNHI_00007;IICMLNHI_01679	IICMLNHI_00007;IICMLNHI_01679	IICMLNHI_00007;IICMLNHI_01679	IICMLNHI_00007;IICMLNHI_01679	IICMLNHI_01013	IICMLNHI_01489	IICMLNHI_00759	IICMLNHI_00017	IICMLNHI_00291	IICMLNHI_00957;IICMLNHI_01037	IICMLNHI_01918;IICMLNHI_00523;IICMLNHI_01271;IICMLNHI_00208	IICMLNHI_01013	IICMLNHI_01342;IICMLNHI_00713	IICMLNHI_00454;IICMLNHI_02136;IICMLNHI_02137;IICMLNHI_00032;IICMLNHI_01721	IICMLNHI_00354;IICMLNHI_00355;IICMLNHI_00353;IICMLNHI_00356;IICMLNHI_00357	IICMLNHI_01532	IICMLNHI_01277	IICMLNHI_01255;IICMLNHI_01141	IICMLNHI_01846	IICMLNHI_01984	IICMLNHI_01224;IICMLNHI_00633	IICMLNHI_00515	IICMLNHI_01535;IICMLNHI_01534	IICMLNHI_00354;IICMLNHI_00355;IICMLNHI_00353;IICMLNHI_00356	IICMLNHI_01844	IICMLNHI_01844	IICMLNHI_01535;IICMLNHI_01534	IICMLNHI_01535			IICMLNHI_01650	IICMLNHI_01596	IICMLNHI_00886	IICMLNHI_00879	IICMLNHI_00876	IICMLNHI_00135	IICMLNHI_00877	IICMLNHI_02104;IICMLNHI_02105	IICMLNHI_02078;IICMLNHI_00454;IICMLNHI_02136;IICMLNHI_02137;IICMLNHI_00032;IICMLNHI_01721;IICMLNHI_01345	IICMLNHI_00871;IICMLNHI_01583	IICMLNHI_01594	IICMLNHI_01491	IICMLNHI_01064	IICMLNHI_01578	IICMLNHI_01578	IICMLNHI_01578	IICMLNHI_01578	IICMLNHI_01578	IICMLNHI_00814	IICMLNHI_00646	IICMLNHI_02078;IICMLNHI_00891;IICMLNHI_00701;IICMLNHI_00703;IICMLNHI_00704;IICMLNHI_00702	IICMLNHI_01027	IICMLNHI_01846;IICMLNHI_01847	IICMLNHI_01846;IICMLNHI_01847	IICMLNHI_01846;IICMLNHI_01847	IICMLNHI_01846;IICMLNHI_01847	IICMLNHI_01846;IICMLNHI_01847	IICMLNHI_01846;IICMLNHI_01847	IICMLNHI_01846;IICMLNHI_01847	IICMLNHI_01141	IICMLNHI_01141	IICMLNHI_00861;IICMLNHI_00156;IICMLNHI_00776	IICMLNHI_01477	IICMLNHI_02132;IICMLNHI_02192	IICMLNHI_01001;IICMLNHI_00510;IICMLNHI_00776	IICMLNHI_01121	IICMLNHI_01816;IICMLNHI_00193	IICMLNHI_01816	IICMLNHI_00363	IICMLNHI_00024	IICMLNHI_00821	IICMLNHI_00112;IICMLNHI_00111;IICMLNHI_00113;IICMLNHI_00661	IICMLNHI_01417;IICMLNHI_01020;IICMLNHI_01820;IICMLNHI_01990;IICMLNHI_00279;IICMLNHI_00280;IICMLNHI_01418;IICMLNHI_00281;IICMLNHI_01992	IICMLNHI_01820;IICMLNHI_01990	IICMLNHI_02078;IICMLNHI_01820;IICMLNHI_01990	IICMLNHI_02104;IICMLNHI_02102;IICMLNHI_02105	IICMLNHI_00981;IICMLNHI_00445;IICMLNHI_00444	IICMLNHI_00981;IICMLNHI_00445;IICMLNHI_00444	IICMLNHI_00981;IICMLNHI_00445;IICMLNHI_00444	IICMLNHI_00981;IICMLNHI_00445;IICMLNHI_00444	IICMLNHI_01321	IICMLNHI_00070;IICMLNHI_00066;IICMLNHI_00089	IICMLNHI_02120;IICMLNHI_00066	IICMLNHI_00070;IICMLNHI_00066;IICMLNHI_00089	IICMLNHI_02120;IICMLNHI_00066	IICMLNHI_00070;IICMLNHI_00066;IICMLNHI_00089	IICMLNHI_02120;IICMLNHI_00066	IICMLNHI_00070;IICMLNHI_00066;IICMLNHI_00089	IICMLNHI_02120;IICMLNHI_00066	IICMLNHI_00569	IICMLNHI_01566;IICMLNHI_01843;IICMLNHI_01380;IICMLNHI_01565	IICMLNHI_01284		IICMLNHI_00439;IICMLNHI_00438	IICMLNHI_01119	IICMLNHI_01009;IICMLNHI_01619	IICMLNHI_02012;IICMLNHI_01977	IICMLNHI_00109;IICMLNHI_00108	IICMLNHI_02104;IICMLNHI_02105	IICMLNHI_00434	IICMLNHI_00454;IICMLNHI_02136;IICMLNHI_02137;IICMLNHI_00032;IICMLNHI_01721	IICMLNHI_01010	IICMLNHI_01405	IICMLNHI_01595	IICMLNHI_01124	IICMLNHI_02060	IICMLNHI_00807	IICMLNHI_01505	IICMLNHI_01505	IICMLNHI_01505	IICMLNHI_01505	IICMLNHI_01505	IICMLNHI_00273	IICMLNHI_00891;IICMLNHI_00701;IICMLNHI_00703;IICMLNHI_00704;IICMLNHI_00702	IICMLNHI_01027	IICMLNHI_01104	IICMLNHI_01104		IICMLNHI_00482		IICMLNHI_01816;IICMLNHI_00193	IICMLNHI_01119	IICMLNHI_00439;IICMLNHI_00438;IICMLNHI_00192	IICMLNHI_02120	IICMLNHI_00891;IICMLNHI_01994	IICMLNHI_01564;IICMLNHI_01563	IICMLNHI_00861	IICMLNHI_01628	IICMLNHI_01514;IICMLNHI_01516;IICMLNHI_01628	IICMLNHI_01628	IICMLNHI_01563	IICMLNHI_00014	IICMLNHI_00981;IICMLNHI_00474	IICMLNHI_00861	IICMLNHI_01707;IICMLNHI_00831;IICMLNHI_00832	IICMLNHI_00741;IICMLNHI_01655	IICMLNHI_01727;IICMLNHI_01724;IICMLNHI_01726	IICMLNHI_01738	IICMLNHI_00454;IICMLNHI_02136;IICMLNHI_01108;IICMLNHI_02137;IICMLNHI_01112;IICMLNHI_01110;IICMLNHI_00032;IICMLNHI_01111;IICMLNHI_01109;IICMLNHI_01721	IICMLNHI_01108;IICMLNHI_01110;IICMLNHI_01111;IICMLNHI_01109	IICMLNHI_01010	IICMLNHI_01067	IICMLNHI_01658;IICMLNHI_01584	IICMLNHI_00265;IICMLNHI_00264;IICMLNHI_00020	IICMLNHI_00265;IICMLNHI_00264;IICMLNHI_00020	IICMLNHI_00736	IICMLNHI_00736	IICMLNHI_00568	IICMLNHI_01986	IICMLNHI_00511	IICMLNHI_00271;IICMLNHI_00981;IICMLNHI_00443;IICMLNHI_00535;IICMLNHI_00696	IICMLNHI_01116;IICMLNHI_00967	IICMLNHI_00439;IICMLNHI_00438		IICMLNHI_00872	IICMLNHI_00454;IICMLNHI_02136;IICMLNHI_02137;IICMLNHI_00032;IICMLNHI_01721	IICMLNHI_01994	IICMLNHI_00273	IICMLNHI_01342;IICMLNHI_00713	IICMLNHI_00454;IICMLNHI_02136;IICMLNHI_02137;IICMLNHI_00032;IICMLNHI_01721	IICMLNHI_01504	IICMLNHI_01504	IICMLNHI_02011	IICMLNHI_00412;IICMLNHI_01365	IICMLNHI_01329	IICMLNHI_01184	IICMLNHI_01184	IICMLNHI_01183	IICMLNHI_00682	IICMLNHI_00700	IICMLNHI_01460	IICMLNHI_01807	IICMLNHI_01669;IICMLNHI_01115	IICMLNHI_02073	IICMLNHI_01807	IICMLNHI_01913	IICMLNHI_01913	IICMLNHI_01913	IICMLNHI_01876	IICMLNHI_00454;IICMLNHI_02136;IICMLNHI_01108;IICMLNHI_02137;IICMLNHI_01112;IICMLNHI_01110;IICMLNHI_00032;IICMLNHI_01111;IICMLNHI_01109;IICMLNHI_01721	IICMLNHI_01108;IICMLNHI_01110;IICMLNHI_01111;IICMLNHI_01109	IICMLNHI_01660;IICMLNHI_00277	IICMLNHI_00277	IICMLNHI_00277	IICMLNHI_00025	IICMLNHI_02104;IICMLNHI_02102;IICMLNHI_01990	IICMLNHI_01158;IICMLNHI_00409;IICMLNHI_01160;IICMLNHI_01159	IICMLNHI_01119	IICMLNHI_01510		IICMLNHI_00385	IICMLNHI_02078;IICMLNHI_00327;IICMLNHI_00329;IICMLNHI_00328;IICMLNHI_00637;IICMLNHI_01241	IICMLNHI_00721;IICMLNHI_01020;IICMLNHI_01012;IICMLNHI_01707;IICMLNHI_01994	IICMLNHI_00872	IICMLNHI_00872	IICMLNHI_00872	IICMLNHI_00872	IICMLNHI_00872	IICMLNHI_00872	IICMLNHI_00872	IICMLNHI_00872	IICMLNHI_00872	IICMLNHI_00112;IICMLNHI_00111;IICMLNHI_00113	IICMLNHI_00352	IICMLNHI_00385;IICMLNHI_00200;IICMLNHI_01833	IICMLNHI_00209;IICMLNHI_00043;IICMLNHI_00206	IICMLNHI_00219;IICMLNHI_00209;IICMLNHI_00043;IICMLNHI_00217	spontaneous	IICMLNHI_01727;IICMLNHI_01724;IICMLNHI_01726	IICMLNHI_00489	IICMLNHI_00400	IICMLNHI_01028	IICMLNHI_00318	IICMLNHI_00198	IICMLNHI_00198	IICMLNHI_00219;IICMLNHI_00209;IICMLNHI_00043;IICMLNHI_00217		IICMLNHI_00386		IICMLNHI_00038;IICMLNHI_00036;IICMLNHI_00039;IICMLNHI_00210;IICMLNHI_01548;IICMLNHI_01549	IICMLNHI_00036	spontaneous	spontaneous	IICMLNHI_02121	IICMLNHI_00043	IICMLNHI_01379;IICMLNHI_00408	IICMLNHI_00405;IICMLNHI_01378	IICMLNHI_01547			IICMLNHI_00405;IICMLNHI_01378	IICMLNHI_01342	spontaneous	IICMLNHI_01552	IICMLNHI_00409				IICMLNHI_01554	IICMLNHI_00404	IICMLNHI_00404			IICMLNHI_01554		IICMLNHI_00841;IICMLNHI_00489		IICMLNHI_01711;IICMLNHI_00257	IICMLNHI_01711;IICMLNHI_00257		IICMLNHI_00403	IICMLNHI_00516	IICMLNHI_00956	IICMLNHI_01366				IICMLNHI_01545	IICMLNHI_01701		IICMLNHI_00219;IICMLNHI_00043;IICMLNHI_00217	IICMLNHI_01031	IICMLNHI_01552	IICMLNHI_01986					IICMLNHI_00721;IICMLNHI_02104		IICMLNHI_00198	IICMLNHI_00198	IICMLNHI_01421	IICMLNHI_02117	IICMLNHI_01653	IICMLNHI_01421			IICMLNHI_01653	IICMLNHI_01417	IICMLNHI_00407	IICMLNHI_00409	IICMLNHI_01538	IICMLNHI_01538	IICMLNHI_01538	IICMLNHI_01417				IICMLNHI_00224	IICMLNHI_00318	IICMLNHI_00721;IICMLNHI_02104		IICMLNHI_00219	IICMLNHI_00219	IICMLNHI_00219						IICMLNHI_00400	IICMLNHI_00318						IICMLNHI_01554	IICMLNHI_00198	IICMLNHI_01554						IICMLNHI_01850	IICMLNHI_01278		IICMLNHI_01059		IICMLNHI_00655			IICMLNHI_02154	IICMLNHI_00998	IICMLNHI_00670						IICMLNHI_00138;IICMLNHI_00271						IICMLNHI_00721;IICMLNHI_00048;IICMLNHI_01994	IICMLNHI_00048						IICMLNHI_01224;IICMLNHI_00633		IICMLNHI_00738						IICMLNHI_01727;IICMLNHI_01724;IICMLNHI_01726		IICMLNHI_01807										IICMLNHI_02144;IICMLNHI_02122								IICMLNHI_01359				IICMLNHI_02117;IICMLNHI_00705							IICMLNHI_01284			spontaneous		IICMLNHI_00713							IICMLNHI_01711;IICMLNHI_00257						IICMLNHI_00770						IICMLNHI_00219;IICMLNHI_00043;IICMLNHI_00217	IICMLNHI_01027					IICMLNHI_00025										IICMLNHI_01919	IICMLNHI_00439;IICMLNHI_00841;IICMLNHI_00438						IICMLNHI_01119					IICMLNHI_01119			IICMLNHI_01119				IICMLNHI_00875	IICMLNHI_00400	IICMLNHI_02104	IICMLNHI_01265;IICMLNHI_01775	IICMLNHI_01845;IICMLNHI_01487	IICMLNHI_01407	IICMLNHI_02099		IICMLNHI_01473			IICMLNHI_01473	IICMLNHI_00273		IICMLNHI_00019			IICMLNHI_00960	IICMLNHI_00721	IICMLNHI_01210	IICMLNHI_02037	spontaneous		IICMLNHI_00180	IICMLNHI_00180	IICMLNHI_00180	IICMLNHI_00180	IICMLNHI_00180											IICMLNHI_00180				IICMLNHI_01707	spontaneous	IICMLNHI_01707			IICMLNHI_02154							IICMLNHI_02136;IICMLNHI_02135		IICMLNHI_01919					IICMLNHI_00198																spontaneous															IICMLNHI_01158		IICMLNHI_02038	IICMLNHI_01711;IICMLNHI_00257		IICMLNHI_00032;IICMLNHI_00073;IICMLNHI_00500;IICMLNHI_00072	IICMLNHI_00117	IICMLNHI_00956			IICMLNHI_01879;IICMLNHI_01211	IICMLNHI_01103	IICMLNHI_00669		IICMLNHI_01616	IICMLNHI_01491			IICMLNHI_00007;IICMLNHI_01679	IICMLNHI_01679	IICMLNHI_01679	IICMLNHI_00007;IICMLNHI_01679	IICMLNHI_00007;IICMLNHI_01679	IICMLNHI_00007;IICMLNHI_01679		IICMLNHI_00572	IICMLNHI_01063;IICMLNHI_00185;IICMLNHI_00902;IICMLNHI_00492	IICMLNHI_00902;IICMLNHI_01457	IICMLNHI_00007;IICMLNHI_01679	IICMLNHI_00007;IICMLNHI_01679	IICMLNHI_00007;IICMLNHI_01679	IICMLNHI_00007;IICMLNHI_01679	IICMLNHI_00007;IICMLNHI_01679	IICMLNHI_00007;IICMLNHI_01679	IICMLNHI_00007;IICMLNHI_01679															IICMLNHI_00024				IICMLNHI_00954		IICMLNHI_01418	IICMLNHI_00273		IICMLNHI_00956	spontaneous			spontaneous	spontaneous	IICMLNHI_01247	IICMLNHI_01247	IICMLNHI_00968				IICMLNHI_01990				IICMLNHI_00117									IICMLNHI_02078;IICMLNHI_00955									IICMLNHI_01001;IICMLNHI_00510;IICMLNHI_00776		IICMLNHI_01020					IICMLNHI_01332	IICMLNHI_00956	IICMLNHI_01538						IICMLNHI_01919			IICMLNHI_00153	IICMLNHI_01740;IICMLNHI_00478												spontaneous				IICMLNHI_01711;IICMLNHI_00257													IICMLNHI_00117	IICMLNHI_00117	IICMLNHI_00117																								IICMLNHI_00640					IICMLNHI_00700				IICMLNHI_01010												IICMLNHI_01342						IICMLNHI_02060			IICMLNHI_01103																	IICMLNHI_01119							IICMLNHI_00672																	spontaneous		spontaneous						IICMLNHI_00981;IICMLNHI_01909						IICMLNHI_00024																	spontaneous	IICMLNHI_00093;IICMLNHI_01359			IICMLNHI_00910;IICMLNHI_00363					IICMLNHI_02136;IICMLNHI_02135															IICMLNHI_01119				IICMLNHI_01265;IICMLNHI_01775			IICMLNHI_00385	IICMLNHI_02117;IICMLNHI_00705						IICMLNHI_00602								IICMLNHI_01480											IICMLNHI_00007;IICMLNHI_01679		IICMLNHI_00770														IICMLNHI_00439;IICMLNHI_00438;IICMLNHI_00192																			IICMLNHI_02113						IICMLNHI_01747			IICMLNHI_00153						IICMLNHI_00405;IICMLNHI_01378					IICMLNHI_00153			IICMLNHI_00440																IICMLNHI_01641			IICMLNHI_00998								IICMLNHI_01027					spontaneous											IICMLNHI_01247	IICMLNHI_01247	IICMLNHI_01247	IICMLNHI_01247	IICMLNHI_01247	IICMLNHI_01247	IICMLNHI_01247	IICMLNHI_01247	IICMLNHI_01247							IICMLNHI_01001;IICMLNHI_00510;IICMLNHI_00861;IICMLNHI_00156	IICMLNHI_01001;IICMLNHI_00510;IICMLNHI_00861;IICMLNHI_00156	IICMLNHI_01001;IICMLNHI_00510;IICMLNHI_00861;IICMLNHI_00156	IICMLNHI_01001;IICMLNHI_00510;IICMLNHI_00861;IICMLNHI_00156	IICMLNHI_01001;IICMLNHI_00510;IICMLNHI_00861;IICMLNHI_00156	IICMLNHI_01001;IICMLNHI_00510;IICMLNHI_00861;IICMLNHI_00156	IICMLNHI_01001;IICMLNHI_00510;IICMLNHI_00861;IICMLNHI_00156	IICMLNHI_01001;IICMLNHI_00510;IICMLNHI_00861;IICMLNHI_00156		IICMLNHI_01247	IICMLNHI_01247													IICMLNHI_00602									IICMLNHI_00138;IICMLNHI_00271	IICMLNHI_00956								IICMLNHI_00013				IICMLNHI_01119							IICMLNHI_01031							IICMLNHI_01701	IICMLNHI_00738			IICMLNHI_01707													IICMLNHI_00151;IICMLNHI_00074;IICMLNHI_01588																													IICMLNHI_01879;IICMLNHI_01211			IICMLNHI_01846;IICMLNHI_01847																																						IICMLNHI_01027				IICMLNHI_02038												IICMLNHI_00400												IICMLNHI_01554												IICMLNHI_02113									IICMLNHI_00354;IICMLNHI_00355;IICMLNHI_00353;IICMLNHI_00356;IICMLNHI_00357	IICMLNHI_00354;IICMLNHI_00355;IICMLNHI_00353;IICMLNHI_00356;IICMLNHI_00357	IICMLNHI_00354;IICMLNHI_00355;IICMLNHI_00353;IICMLNHI_00356;IICMLNHI_00357	IICMLNHI_00354;IICMLNHI_00355;IICMLNHI_00353;IICMLNHI_00356;IICMLNHI_00357	IICMLNHI_00354;IICMLNHI_00355;IICMLNHI_00353;IICMLNHI_00356;IICMLNHI_00357	IICMLNHI_00354;IICMLNHI_00355;IICMLNHI_00353;IICMLNHI_00356;IICMLNHI_00357	IICMLNHI_00354;IICMLNHI_00355;IICMLNHI_00353;IICMLNHI_00356;IICMLNHI_00357	IICMLNHI_00354;IICMLNHI_00355;IICMLNHI_00353;IICMLNHI_00356;IICMLNHI_00357	IICMLNHI_00354;IICMLNHI_00355;IICMLNHI_00353;IICMLNHI_00356;IICMLNHI_00357	IICMLNHI_00354;IICMLNHI_00355;IICMLNHI_00353;IICMLNHI_00356;IICMLNHI_00357	IICMLNHI_00354;IICMLNHI_00355;IICMLNHI_00353;IICMLNHI_00356;IICMLNHI_00357	IICMLNHI_00354;IICMLNHI_00355;IICMLNHI_00353;IICMLNHI_00356;IICMLNHI_00357	IICMLNHI_00354;IICMLNHI_00355;IICMLNHI_00353;IICMLNHI_00356;IICMLNHI_00357			IICMLNHI_01760																												IICMLNHI_01247	IICMLNHI_01247				IICMLNHI_01412		IICMLNHI_01554																	IICMLNHI_00454;IICMLNHI_02136								IICMLNHI_00940																								IICMLNHI_01009;IICMLNHI_01619				IICMLNHI_00117				IICMLNHI_00421	IICMLNHI_00421	IICMLNHI_00421	IICMLNHI_00421	IICMLNHI_00421	IICMLNHI_00421	IICMLNHI_00117																IICMLNHI_01539								IICMLNHI_01001;IICMLNHI_00510;IICMLNHI_00861;IICMLNHI_00156	IICMLNHI_01001;IICMLNHI_00510;IICMLNHI_00861;IICMLNHI_00156	IICMLNHI_01001;IICMLNHI_00510;IICMLNHI_00861;IICMLNHI_00156		IICMLNHI_01001;IICMLNHI_00510;IICMLNHI_00861;IICMLNHI_00156													IICMLNHI_00770;IICMLNHI_01997	IICMLNHI_02104	IICMLNHI_02104	IICMLNHI_02104	IICMLNHI_02090					IICMLNHI_00622	IICMLNHI_00198	spontaneous	spontaneous	IICMLNHI_00198	IICMLNHI_00198		IICMLNHI_00198	IICMLNHI_00198	IICMLNHI_00813									IICMLNHI_01119		IICMLNHI_00224	IICMLNHI_00224	IICMLNHI_00224	IICMLNHI_00224				IICMLNHI_00940						IICMLNHI_00454;IICMLNHI_02136;IICMLNHI_02137;IICMLNHI_00032;IICMLNHI_01721																						IICMLNHI_01660;IICMLNHI_00277													IICMLNHI_01141		IICMLNHI_01477					spontaneous					IICMLNHI_01460	IICMLNHI_00224										IICMLNHI_00506										IICMLNHI_00454;IICMLNHI_02136				IICMLNHI_01265;IICMLNHI_01775						IICMLNHI_01247	IICMLNHI_01247		IICMLNHI_01919			IICMLNHI_00687																		IICMLNHI_00875						IICMLNHI_01740;IICMLNHI_00478
0435-30_S30_L001	BFJPHDJK_00185	BFJPHDJK_00185	BFJPHDJK_00185	BFJPHDJK_00185	BFJPHDJK_00657	BFJPHDJK_00485	BFJPHDJK_00485	BFJPHDJK_00185	BFJPHDJK_00185	BFJPHDJK_00185	BFJPHDJK_00185	BFJPHDJK_00185	BFJPHDJK_00185	BFJPHDJK_00185	BFJPHDJK_00185		BFJPHDJK_01097	BFJPHDJK_01097	BFJPHDJK_01209	BFJPHDJK_01604	BFJPHDJK_01604	BFJPHDJK_01621;BFJPHDJK_01622;BFJPHDJK_01623;BFJPHDJK_01624	BFJPHDJK_00697	BFJPHDJK_01804	BFJPHDJK_01940	BFJPHDJK_00696	spontaneous	BFJPHDJK_00126;BFJPHDJK_00122;BFJPHDJK_00124;BFJPHDJK_00123;BFJPHDJK_01348;BFJPHDJK_01284	BFJPHDJK_01074;BFJPHDJK_01073;BFJPHDJK_00319	BFJPHDJK_00928	BFJPHDJK_00928	BFJPHDJK_00928	BFJPHDJK_00928	BFJPHDJK_01519	BFJPHDJK_01139;BFJPHDJK_01140;BFJPHDJK_01137	BFJPHDJK_01566		BFJPHDJK_01077	BFJPHDJK_01077	BFJPHDJK_01077	BFJPHDJK_00029;BFJPHDJK_00966	BFJPHDJK_01622;BFJPHDJK_01624;BFJPHDJK_01415	BFJPHDJK_02009;BFJPHDJK_01770;BFJPHDJK_01484	BFJPHDJK_02009;BFJPHDJK_01770	BFJPHDJK_00050	BFJPHDJK_00224;BFJPHDJK_02011	BFJPHDJK_01342	BFJPHDJK_00053	BFJPHDJK_00709	BFJPHDJK_00709	BFJPHDJK_01185;BFJPHDJK_00023	BFJPHDJK_00231	BFJPHDJK_01916;BFJPHDJK_01754;BFJPHDJK_01250;BFJPHDJK_00597;BFJPHDJK_01720	BFJPHDJK_00501;BFJPHDJK_00523	BFJPHDJK_00762	BFJPHDJK_00762	BFJPHDJK_00547	BFJPHDJK_01590	BFJPHDJK_01752	BFJPHDJK_00085;BFJPHDJK_01047	BFJPHDJK_01887	BFJPHDJK_00353	BFJPHDJK_01521	BFJPHDJK_00768	BFJPHDJK_00766	BFJPHDJK_00766;BFJPHDJK_00765	BFJPHDJK_01621;BFJPHDJK_01622	BFJPHDJK_01121	BFJPHDJK_01284;BFJPHDJK_00458	BFJPHDJK_01258;BFJPHDJK_00137;BFJPHDJK_00640	BFJPHDJK_00281	BFJPHDJK_01555;BFJPHDJK_01651;BFJPHDJK_01558;BFJPHDJK_01556;BFJPHDJK_00211;BFJPHDJK_00447;BFJPHDJK_01557;BFJPHDJK_01559;BFJPHDJK_01134;BFJPHDJK_01650	BFJPHDJK_01555;BFJPHDJK_01558;BFJPHDJK_01556;BFJPHDJK_01557	BFJPHDJK_00972	BFJPHDJK_00697;BFJPHDJK_00696;BFJPHDJK_01448	BFJPHDJK_00798;BFJPHDJK_01360	BFJPHDJK_00697	BFJPHDJK_00697;BFJPHDJK_01448	BFJPHDJK_00787	BFJPHDJK_00787	BFJPHDJK_00787	BFJPHDJK_00787	BFJPHDJK_01436	BFJPHDJK_01879;BFJPHDJK_01244	BFJPHDJK_01322	BFJPHDJK_00065	BFJPHDJK_00148	BFJPHDJK_00148	BFJPHDJK_00148	BFJPHDJK_00148	BFJPHDJK_00148	BFJPHDJK_00148	BFJPHDJK_00148	BFJPHDJK_00148	BFJPHDJK_00148	BFJPHDJK_00148	BFJPHDJK_00148		BFJPHDJK_00148	BFJPHDJK_00148;BFJPHDJK_01356	BFJPHDJK_00230	BFJPHDJK_01360	BFJPHDJK_00777	BFJPHDJK_01516	BFJPHDJK_01565;BFJPHDJK_00470	BFJPHDJK_01566	BFJPHDJK_01808	BFJPHDJK_00255	BFJPHDJK_00254	BFJPHDJK_01651;BFJPHDJK_00211;BFJPHDJK_00447;BFJPHDJK_01134;BFJPHDJK_01650;BFJPHDJK_01246;BFJPHDJK_01247;BFJPHDJK_01917;BFJPHDJK_01652		BFJPHDJK_01399	BFJPHDJK_01381	BFJPHDJK_00222	BFJPHDJK_01228;BFJPHDJK_01227	BFJPHDJK_00277	BFJPHDJK_01273	BFJPHDJK_01651;BFJPHDJK_00211;BFJPHDJK_00447;BFJPHDJK_01134;BFJPHDJK_01650	BFJPHDJK_00393	BFJPHDJK_00136;BFJPHDJK_00682	BFJPHDJK_01911;BFJPHDJK_01330	BFJPHDJK_01911	BFJPHDJK_01651;BFJPHDJK_00211;BFJPHDJK_00447;BFJPHDJK_01134;BFJPHDJK_01650;BFJPHDJK_01133	BFJPHDJK_01651;BFJPHDJK_00447	spontaneous	BFJPHDJK_00606;BFJPHDJK_00201;BFJPHDJK_00800	BFJPHDJK_01604	BFJPHDJK_00201;BFJPHDJK_01515	BFJPHDJK_01515	BFJPHDJK_01515	BFJPHDJK_00592	BFJPHDJK_00824;BFJPHDJK_00823;BFJPHDJK_00825	BFJPHDJK_01488		spontaneous	BFJPHDJK_01777	BFJPHDJK_01777	BFJPHDJK_01805	BFJPHDJK_00395;BFJPHDJK_00394	BFJPHDJK_00669		BFJPHDJK_00591	BFJPHDJK_01074;BFJPHDJK_01073;BFJPHDJK_00205;BFJPHDJK_02012;BFJPHDJK_00207;BFJPHDJK_00204;BFJPHDJK_01386	BFJPHDJK_01566		BFJPHDJK_01121	BFJPHDJK_01327;BFJPHDJK_01222;BFJPHDJK_01328	BFJPHDJK_01281			BFJPHDJK_01043	BFJPHDJK_01587	BFJPHDJK_00498			BFJPHDJK_01351	spontaneous		BFJPHDJK_00591	BFJPHDJK_00591;BFJPHDJK_00150	BFJPHDJK_00824;BFJPHDJK_00823;BFJPHDJK_00825;BFJPHDJK_01994;BFJPHDJK_01696;BFJPHDJK_00690;BFJPHDJK_00691	BFJPHDJK_01222	BFJPHDJK_01076	BFJPHDJK_00224	BFJPHDJK_00646	BFJPHDJK_00646		BFJPHDJK_01570	BFJPHDJK_00353	BFJPHDJK_00353	BFJPHDJK_01330	BFJPHDJK_01570	BFJPHDJK_01651;BFJPHDJK_00211;BFJPHDJK_00447;BFJPHDJK_01134;BFJPHDJK_01650;BFJPHDJK_00209	BFJPHDJK_00693;BFJPHDJK_00694	BFJPHDJK_00211;BFJPHDJK_01652;BFJPHDJK_00210;BFJPHDJK_00672;BFJPHDJK_00673	BFJPHDJK_00694		BFJPHDJK_01168	BFJPHDJK_01342	BFJPHDJK_01342	BFJPHDJK_01579	BFJPHDJK_01579	BFJPHDJK_00852	BFJPHDJK_00454	BFJPHDJK_01451	BFJPHDJK_00994;BFJPHDJK_00992	BFJPHDJK_02011	BFJPHDJK_00709		BFJPHDJK_00709		BFJPHDJK_01555;BFJPHDJK_01557	BFJPHDJK_00045	BFJPHDJK_01046	BFJPHDJK_01046	BFJPHDJK_01046	BFJPHDJK_01046	BFJPHDJK_01046	BFJPHDJK_01351	BFJPHDJK_01168	BFJPHDJK_01599	BFJPHDJK_01144	BFJPHDJK_01144	BFJPHDJK_01074;BFJPHDJK_01073;BFJPHDJK_00554;BFJPHDJK_00558;BFJPHDJK_00555;BFJPHDJK_00556	BFJPHDJK_00426	BFJPHDJK_01380	BFJPHDJK_00595;BFJPHDJK_00434	BFJPHDJK_00926;BFJPHDJK_00745	BFJPHDJK_00084	BFJPHDJK_00594	BFJPHDJK_00593	BFJPHDJK_01314;BFJPHDJK_01313	BFJPHDJK_00968	BFJPHDJK_01314;BFJPHDJK_01313;BFJPHDJK_00968	BFJPHDJK_01307	BFJPHDJK_00595	BFJPHDJK_00595		BFJPHDJK_01596	BFJPHDJK_01249;BFJPHDJK_01586	BFJPHDJK_01122;BFJPHDJK_01119	BFJPHDJK_01122;BFJPHDJK_01119	BFJPHDJK_01122;BFJPHDJK_01119	BFJPHDJK_01122;BFJPHDJK_01119	BFJPHDJK_01122;BFJPHDJK_01119	BFJPHDJK_01122;BFJPHDJK_01119	BFJPHDJK_01122;BFJPHDJK_01119	BFJPHDJK_01122;BFJPHDJK_01119	BFJPHDJK_01868	BFJPHDJK_01745	BFJPHDJK_01916;BFJPHDJK_00597;BFJPHDJK_00816;BFJPHDJK_01745;BFJPHDJK_00814	BFJPHDJK_01443	BFJPHDJK_00687	BFJPHDJK_01082;BFJPHDJK_01170	BFJPHDJK_01167	BFJPHDJK_01680	BFJPHDJK_01411	BFJPHDJK_01672	BFJPHDJK_01998;BFJPHDJK_01715	BFJPHDJK_00816;BFJPHDJK_00239		BFJPHDJK_00134	BFJPHDJK_01527	BFJPHDJK_00966;BFJPHDJK_01467	BFJPHDJK_00966;BFJPHDJK_01467;BFJPHDJK_00296;BFJPHDJK_00107	BFJPHDJK_00118	BFJPHDJK_00644	BFJPHDJK_01467		BFJPHDJK_01819;BFJPHDJK_00060	BFJPHDJK_00060;BFJPHDJK_01441;BFJPHDJK_01769;BFJPHDJK_01421;BFJPHDJK_01423	BFJPHDJK_01819;BFJPHDJK_01441	BFJPHDJK_00591;BFJPHDJK_00150;BFJPHDJK_01441;BFJPHDJK_01769;BFJPHDJK_01768	BFJPHDJK_00591	BFJPHDJK_01819	BFJPHDJK_00060	spontaneous	BFJPHDJK_01986;BFJPHDJK_01888		BFJPHDJK_00027	BFJPHDJK_00143;BFJPHDJK_00473	BFJPHDJK_01045		BFJPHDJK_01849;BFJPHDJK_00739	BFJPHDJK_00595	BFJPHDJK_00434	BFJPHDJK_00955	BFJPHDJK_00806	BFJPHDJK_00422	BFJPHDJK_01074;BFJPHDJK_01073;BFJPHDJK_01090;BFJPHDJK_00109;BFJPHDJK_00108;BFJPHDJK_01791;BFJPHDJK_00423;BFJPHDJK_00110	BFJPHDJK_01090;BFJPHDJK_01791	BFJPHDJK_01788	BFJPHDJK_00232	BFJPHDJK_01829	BFJPHDJK_01755	BFJPHDJK_01467;BFJPHDJK_01290	BFJPHDJK_01567	BFJPHDJK_00235	BFJPHDJK_00235	BFJPHDJK_01376	BFJPHDJK_01567	BFJPHDJK_01567	BFJPHDJK_01567	BFJPHDJK_01567	BFJPHDJK_00966;BFJPHDJK_01290	spontaneous	BFJPHDJK_01656	BFJPHDJK_01799;BFJPHDJK_00995	BFJPHDJK_00632	BFJPHDJK_00226	BFJPHDJK_00966;BFJPHDJK_00296;BFJPHDJK_00107	BFJPHDJK_01201	BFJPHDJK_00291	BFJPHDJK_00688	BFJPHDJK_01792	BFJPHDJK_01210	BFJPHDJK_01214;BFJPHDJK_01568	BFJPHDJK_00292	BFJPHDJK_01074;BFJPHDJK_01073	BFJPHDJK_00234	BFJPHDJK_01170;BFJPHDJK_01171	BFJPHDJK_01208;BFJPHDJK_01207	BFJPHDJK_01566	BFJPHDJK_00319;BFJPHDJK_01516;BFJPHDJK_00142	BFJPHDJK_00911	BFJPHDJK_00769	BFJPHDJK_00657					BFJPHDJK_01649	BFJPHDJK_00103;BFJPHDJK_01179	BFJPHDJK_01677	BFJPHDJK_00341	BFJPHDJK_00341	BFJPHDJK_01319	BFJPHDJK_01566	BFJPHDJK_01212;BFJPHDJK_01211;BFJPHDJK_01213	BFJPHDJK_01170;BFJPHDJK_01171;BFJPHDJK_00471	BFJPHDJK_01074;BFJPHDJK_01073;BFJPHDJK_00319;BFJPHDJK_01437;BFJPHDJK_01516;BFJPHDJK_00109;BFJPHDJK_00108;BFJPHDJK_00110	BFJPHDJK_01788	BFJPHDJK_01316;BFJPHDJK_01317	BFJPHDJK_00907	BFJPHDJK_01651;BFJPHDJK_00211;BFJPHDJK_00447;BFJPHDJK_01134;BFJPHDJK_01650;BFJPHDJK_00209;BFJPHDJK_00210;BFJPHDJK_00446;BFJPHDJK_01890;BFJPHDJK_01891;BFJPHDJK_00448;BFJPHDJK_01454;BFJPHDJK_00449	BFJPHDJK_01655	BFJPHDJK_00969	BFJPHDJK_01604;BFJPHDJK_01244	BFJPHDJK_00771	BFJPHDJK_00043	BFJPHDJK_00247	BFJPHDJK_01651;BFJPHDJK_00211;BFJPHDJK_00447;BFJPHDJK_01134;BFJPHDJK_01650;BFJPHDJK_01246;BFJPHDJK_01247;BFJPHDJK_01133	BFJPHDJK_01651;BFJPHDJK_00447		BFJPHDJK_01327;BFJPHDJK_01222;BFJPHDJK_01328	BFJPHDJK_01281	BFJPHDJK_00471;BFJPHDJK_01601	BFJPHDJK_01567	BFJPHDJK_01530	BFJPHDJK_01530	BFJPHDJK_01530		BFJPHDJK_00954;BFJPHDJK_00553	BFJPHDJK_01377;BFJPHDJK_00491	BFJPHDJK_01646	BFJPHDJK_00148	BFJPHDJK_00148	BFJPHDJK_01651;BFJPHDJK_00211;BFJPHDJK_00447;BFJPHDJK_01134;BFJPHDJK_01650	BFJPHDJK_00415	BFJPHDJK_01687	BFJPHDJK_00067	BFJPHDJK_01231	BFJPHDJK_01231	BFJPHDJK_01231	BFJPHDJK_01231	BFJPHDJK_01231	BFJPHDJK_01868	BFJPHDJK_01486	BFJPHDJK_01425	BFJPHDJK_01425	BFJPHDJK_00693;BFJPHDJK_00694;BFJPHDJK_00684	BFJPHDJK_01121	BFJPHDJK_01121;BFJPHDJK_01651;BFJPHDJK_01134;BFJPHDJK_01119;BFJPHDJK_01120	BFJPHDJK_00593;BFJPHDJK_00596	BFJPHDJK_01186;BFJPHDJK_00186	spontaneous	BFJPHDJK_00350	BFJPHDJK_01811	BFJPHDJK_00106	BFJPHDJK_01210	BFJPHDJK_00242	spontaneous	spontaneous	spontaneous	spontaneous	spontaneous	spontaneous	spontaneous;BFJPHDJK_00242	BFJPHDJK_00249;BFJPHDJK_00076	BFJPHDJK_00249	BFJPHDJK_01067	BFJPHDJK_01604;BFJPHDJK_01244;BFJPHDJK_00430	BFJPHDJK_01604	BFJPHDJK_00141	BFJPHDJK_01651;BFJPHDJK_00211;BFJPHDJK_00447;BFJPHDJK_01134;BFJPHDJK_01650;BFJPHDJK_00835	BFJPHDJK_00248	BFJPHDJK_01942	BFJPHDJK_01941	BFJPHDJK_00134	BFJPHDJK_00666	BFJPHDJK_00835;BFJPHDJK_00329;BFJPHDJK_00328	BFJPHDJK_00593	BFJPHDJK_00593		BFJPHDJK_01657	BFJPHDJK_01657	BFJPHDJK_01657		BFJPHDJK_00404	BFJPHDJK_01887;BFJPHDJK_00502	BFJPHDJK_00405	BFJPHDJK_00502	BFJPHDJK_00420	BFJPHDJK_00106	BFJPHDJK_01811	BFJPHDJK_00296		BFJPHDJK_01075	BFJPHDJK_01075	BFJPHDJK_01311	BFJPHDJK_00372	BFJPHDJK_01555;BFJPHDJK_01651;BFJPHDJK_01558;BFJPHDJK_01556;BFJPHDJK_00211;BFJPHDJK_00447;BFJPHDJK_01557;BFJPHDJK_01559;BFJPHDJK_01134;BFJPHDJK_01650	BFJPHDJK_01555;BFJPHDJK_01558;BFJPHDJK_01556;BFJPHDJK_01557	BFJPHDJK_00383;BFJPHDJK_01215	BFJPHDJK_00768	BFJPHDJK_00285;BFJPHDJK_00832	BFJPHDJK_00250;BFJPHDJK_00685	BFJPHDJK_00565	BFJPHDJK_00565	BFJPHDJK_00567;BFJPHDJK_00566	BFJPHDJK_00567;BFJPHDJK_00566	BFJPHDJK_00564	BFJPHDJK_01242	BFJPHDJK_01342	BFJPHDJK_01138	BFJPHDJK_01138	BFJPHDJK_01757	BFJPHDJK_01757	BFJPHDJK_01757	BFJPHDJK_01757	BFJPHDJK_01757	BFJPHDJK_01757	BFJPHDJK_01757	BFJPHDJK_01757	BFJPHDJK_01757	BFJPHDJK_01757	BFJPHDJK_00217	BFJPHDJK_01850;BFJPHDJK_00091	BFJPHDJK_01223;BFJPHDJK_00090	BFJPHDJK_01208;BFJPHDJK_01207	BFJPHDJK_01212;BFJPHDJK_01211;BFJPHDJK_01601	BFJPHDJK_01175	BFJPHDJK_00372	BFJPHDJK_01555;BFJPHDJK_01651;BFJPHDJK_01558;BFJPHDJK_01556;BFJPHDJK_00211;BFJPHDJK_00447;BFJPHDJK_01557;BFJPHDJK_01559;BFJPHDJK_01134;BFJPHDJK_01650	BFJPHDJK_01555;BFJPHDJK_01558;BFJPHDJK_01556;BFJPHDJK_01557	BFJPHDJK_00383;BFJPHDJK_01215	BFJPHDJK_01337;BFJPHDJK_00475	BFJPHDJK_01619	BFJPHDJK_01619	BFJPHDJK_01432;BFJPHDJK_01430	BFJPHDJK_01619	BFJPHDJK_01680	BFJPHDJK_00347	BFJPHDJK_01651;BFJPHDJK_00211;BFJPHDJK_00447;BFJPHDJK_01134;BFJPHDJK_01650		BFJPHDJK_01651;BFJPHDJK_00211;BFJPHDJK_00447;BFJPHDJK_01134;BFJPHDJK_01650	BFJPHDJK_01940	BFJPHDJK_00315	BFJPHDJK_01158	BFJPHDJK_01158	BFJPHDJK_01566;BFJPHDJK_01565;BFJPHDJK_01212;BFJPHDJK_01211;BFJPHDJK_01213;BFJPHDJK_01158;BFJPHDJK_00472;BFJPHDJK_00790;BFJPHDJK_00789;BFJPHDJK_00788	BFJPHDJK_01566	BFJPHDJK_01321	BFJPHDJK_01074;BFJPHDJK_01073;BFJPHDJK_00319;BFJPHDJK_01090;BFJPHDJK_00109;BFJPHDJK_00108;BFJPHDJK_01791;BFJPHDJK_00110	BFJPHDJK_01566	spontaneous	spontaneous	BFJPHDJK_01352	BFJPHDJK_01571	BFJPHDJK_00211;BFJPHDJK_00835;BFJPHDJK_00100;BFJPHDJK_00102;BFJPHDJK_00099;BFJPHDJK_01771	spontaneous	spontaneous	BFJPHDJK_01345;BFJPHDJK_00979	BFJPHDJK_01345;BFJPHDJK_00979	BFJPHDJK_00977	BFJPHDJK_00211;BFJPHDJK_01771	BFJPHDJK_01651;BFJPHDJK_00211;BFJPHDJK_00447;BFJPHDJK_01134;BFJPHDJK_01650;BFJPHDJK_00100;BFJPHDJK_00102;BFJPHDJK_00099;BFJPHDJK_01771	BFJPHDJK_01771	BFJPHDJK_00688	BFJPHDJK_00688	BFJPHDJK_00688	BFJPHDJK_00688	BFJPHDJK_00688	BFJPHDJK_01777	BFJPHDJK_00591;BFJPHDJK_00150	BFJPHDJK_00104	BFJPHDJK_01853	BFJPHDJK_01717	BFJPHDJK_01717	BFJPHDJK_01717	BFJPHDJK_00248		BFJPHDJK_00966;BFJPHDJK_01467;BFJPHDJK_00107	BFJPHDJK_01074;BFJPHDJK_01073;BFJPHDJK_00203	BFJPHDJK_00195;BFJPHDJK_00196;BFJPHDJK_00194;BFJPHDJK_00149;BFJPHDJK_00197	BFJPHDJK_00455	BFJPHDJK_01752	BFJPHDJK_01829;BFJPHDJK_01245	BFJPHDJK_01245	BFJPHDJK_00105		BFJPHDJK_01916;BFJPHDJK_00816	BFJPHDJK_00628	BFJPHDJK_01972	BFJPHDJK_00088	BFJPHDJK_01972;BFJPHDJK_01353	BFJPHDJK_01972	spontaneous	BFJPHDJK_01369	BFJPHDJK_00413	BFJPHDJK_00413	BFJPHDJK_01187	spontaneous	BFJPHDJK_00413	BFJPHDJK_00413	BFJPHDJK_00013;BFJPHDJK_00819	BFJPHDJK_00819	BFJPHDJK_00012	BFJPHDJK_00462;BFJPHDJK_00963	BFJPHDJK_01922		BFJPHDJK_00438;BFJPHDJK_01929	BFJPHDJK_00438	BFJPHDJK_00438;BFJPHDJK_01929	BFJPHDJK_00438	BFJPHDJK_00438	BFJPHDJK_00438	BFJPHDJK_00438	BFJPHDJK_00438	BFJPHDJK_00438	spontaneous	spontaneous	spontaneous	BFJPHDJK_00591	BFJPHDJK_01994;BFJPHDJK_00454	BFJPHDJK_01045	BFJPHDJK_00428;BFJPHDJK_01771;BFJPHDJK_01123	BFJPHDJK_00299;BFJPHDJK_00539	BFJPHDJK_01550	BFJPHDJK_01306	BFJPHDJK_00283	BFJPHDJK_00299	BFJPHDJK_00955	BFJPHDJK_01369;BFJPHDJK_01298	BFJPHDJK_00185;BFJPHDJK_01524;BFJPHDJK_02027	BFJPHDJK_00185;BFJPHDJK_01550	BFJPHDJK_01550	BFJPHDJK_01306	BFJPHDJK_00185;BFJPHDJK_01290;BFJPHDJK_01550;BFJPHDJK_01524;BFJPHDJK_02027	BFJPHDJK_01550	BFJPHDJK_00185;BFJPHDJK_01550	BFJPHDJK_00185;BFJPHDJK_01290;BFJPHDJK_01550	BFJPHDJK_00185;BFJPHDJK_01550;BFJPHDJK_01524;BFJPHDJK_02027	BFJPHDJK_00185;BFJPHDJK_01550;BFJPHDJK_01306	BFJPHDJK_00185;BFJPHDJK_00296;BFJPHDJK_01290;BFJPHDJK_01550	BFJPHDJK_00185;BFJPHDJK_01550	BFJPHDJK_00185;BFJPHDJK_01290;BFJPHDJK_01550	BFJPHDJK_00296;BFJPHDJK_00677	BFJPHDJK_00493;BFJPHDJK_00913;BFJPHDJK_01469;BFJPHDJK_00871;BFJPHDJK_01629	BFJPHDJK_00296	BFJPHDJK_01916;BFJPHDJK_00816;BFJPHDJK_00814	BFJPHDJK_00042	BFJPHDJK_01916;BFJPHDJK_00816;BFJPHDJK_00814	BFJPHDJK_01916;BFJPHDJK_00816;BFJPHDJK_00814;BFJPHDJK_00171	BFJPHDJK_01916;BFJPHDJK_00814	BFJPHDJK_00171	BFJPHDJK_00816;BFJPHDJK_00171;BFJPHDJK_01305	BFJPHDJK_01305	BFJPHDJK_00042	spontaneous	spontaneous	BFJPHDJK_01806	BFJPHDJK_01806	spontaneous	BFJPHDJK_01312	BFJPHDJK_01310	BFJPHDJK_01075	BFJPHDJK_01657	BFJPHDJK_01657	BFJPHDJK_00402;BFJPHDJK_01764	BFJPHDJK_00515	BFJPHDJK_01192	BFJPHDJK_00979	BFJPHDJK_01189	BFJPHDJK_01466	BFJPHDJK_01466	BFJPHDJK_01622;BFJPHDJK_01623;BFJPHDJK_01624	BFJPHDJK_01622	BFJPHDJK_01223;BFJPHDJK_01827	BFJPHDJK_00296;BFJPHDJK_00107	BFJPHDJK_00402;BFJPHDJK_01764	BFJPHDJK_00402;BFJPHDJK_01764	BFJPHDJK_00402;BFJPHDJK_01764	BFJPHDJK_00402;BFJPHDJK_01764	BFJPHDJK_00402;BFJPHDJK_01764	BFJPHDJK_00402;BFJPHDJK_01764		BFJPHDJK_01928	BFJPHDJK_00422;BFJPHDJK_01242	BFJPHDJK_01045	BFJPHDJK_00402;BFJPHDJK_01764	BFJPHDJK_00402;BFJPHDJK_01764	BFJPHDJK_00402;BFJPHDJK_01764	BFJPHDJK_00402;BFJPHDJK_01764	BFJPHDJK_00402;BFJPHDJK_01764	BFJPHDJK_00402;BFJPHDJK_01764	BFJPHDJK_00402;BFJPHDJK_01764	BFJPHDJK_01695	BFJPHDJK_01405	BFJPHDJK_01937	BFJPHDJK_00226	BFJPHDJK_00910	BFJPHDJK_00995;BFJPHDJK_01522	BFJPHDJK_00680;BFJPHDJK_01939;BFJPHDJK_01480	BFJPHDJK_01695	BFJPHDJK_01330;BFJPHDJK_00420	BFJPHDJK_01651;BFJPHDJK_00211;BFJPHDJK_00447;BFJPHDJK_01134;BFJPHDJK_01650	BFJPHDJK_01855;BFJPHDJK_01859;BFJPHDJK_01856;BFJPHDJK_01858;BFJPHDJK_01857	BFJPHDJK_01833	BFJPHDJK_00686	BFJPHDJK_00666;BFJPHDJK_01366;BFJPHDJK_01751	BFJPHDJK_01715	BFJPHDJK_01164	BFJPHDJK_01311;BFJPHDJK_00005	BFJPHDJK_01472	BFJPHDJK_01831;BFJPHDJK_01830	BFJPHDJK_01859;BFJPHDJK_01856;BFJPHDJK_01858;BFJPHDJK_01857	BFJPHDJK_01713	BFJPHDJK_01713	BFJPHDJK_01831;BFJPHDJK_01830	BFJPHDJK_01830	BFJPHDJK_01830		BFJPHDJK_01588	BFJPHDJK_00846	BFJPHDJK_00767	BFJPHDJK_00770	BFJPHDJK_00773	BFJPHDJK_00087	BFJPHDJK_00772	BFJPHDJK_01121;BFJPHDJK_01122	BFJPHDJK_00428;BFJPHDJK_01651;BFJPHDJK_00211;BFJPHDJK_00447;BFJPHDJK_01134;BFJPHDJK_01650;BFJPHDJK_01327	BFJPHDJK_00778;BFJPHDJK_01184	BFJPHDJK_00844	BFJPHDJK_01407	BFJPHDJK_01070	BFJPHDJK_01189	BFJPHDJK_01189	BFJPHDJK_01189	BFJPHDJK_01189	BFJPHDJK_01189	BFJPHDJK_00346	BFJPHDJK_00018	BFJPHDJK_01986;BFJPHDJK_00407;BFJPHDJK_00409;BFJPHDJK_00408;BFJPHDJK_00410	BFJPHDJK_01512	BFJPHDJK_01715;BFJPHDJK_01716	BFJPHDJK_01715;BFJPHDJK_01716	BFJPHDJK_01715;BFJPHDJK_01716	BFJPHDJK_01715;BFJPHDJK_01716	BFJPHDJK_01715;BFJPHDJK_01716	BFJPHDJK_01715;BFJPHDJK_01716	BFJPHDJK_01715;BFJPHDJK_01716	BFJPHDJK_01751	BFJPHDJK_01751	BFJPHDJK_00296;BFJPHDJK_00107;BFJPHDJK_01290	BFJPHDJK_01929	BFJPHDJK_01484	BFJPHDJK_00966;BFJPHDJK_01467;BFJPHDJK_01290	BFJPHDJK_01568	BFJPHDJK_00143;BFJPHDJK_00473	BFJPHDJK_00473	BFJPHDJK_01849	BFJPHDJK_00219	BFJPHDJK_00339	BFJPHDJK_00824;BFJPHDJK_00823;BFJPHDJK_00825;BFJPHDJK_00033	BFJPHDJK_01082;BFJPHDJK_01170;BFJPHDJK_01212;BFJPHDJK_01211;BFJPHDJK_01213;BFJPHDJK_01172	BFJPHDJK_01082;BFJPHDJK_01170	BFJPHDJK_01513;BFJPHDJK_01170	BFJPHDJK_01121;BFJPHDJK_01122;BFJPHDJK_01119	BFJPHDJK_00979;BFJPHDJK_01079;BFJPHDJK_01081	BFJPHDJK_00979;BFJPHDJK_01079;BFJPHDJK_01081	BFJPHDJK_00979;BFJPHDJK_01079;BFJPHDJK_01081	BFJPHDJK_00979;BFJPHDJK_01079;BFJPHDJK_01081	BFJPHDJK_00539	BFJPHDJK_00168;BFJPHDJK_00164;BFJPHDJK_00794	BFJPHDJK_01045	BFJPHDJK_00168;BFJPHDJK_00164;BFJPHDJK_00794	BFJPHDJK_01045	BFJPHDJK_00168;BFJPHDJK_00164;BFJPHDJK_00794	BFJPHDJK_01045	BFJPHDJK_00168;BFJPHDJK_00164;BFJPHDJK_00794	BFJPHDJK_01045	BFJPHDJK_00518	BFJPHDJK_01201;BFJPHDJK_01096;BFJPHDJK_01712;BFJPHDJK_01202			BFJPHDJK_01074;BFJPHDJK_01073	BFJPHDJK_01566	BFJPHDJK_01701;BFJPHDJK_01803	BFJPHDJK_01612;BFJPHDJK_01878	BFJPHDJK_00821;BFJPHDJK_00820	BFJPHDJK_01121;BFJPHDJK_01122	BFJPHDJK_00640	BFJPHDJK_01651;BFJPHDJK_00211;BFJPHDJK_00447;BFJPHDJK_01134;BFJPHDJK_01650	BFJPHDJK_01700	BFJPHDJK_01597	BFJPHDJK_00845	BFJPHDJK_01571	BFJPHDJK_01887	BFJPHDJK_00353	BFJPHDJK_01421	BFJPHDJK_01421	BFJPHDJK_01421	BFJPHDJK_01421	BFJPHDJK_01421	BFJPHDJK_01222	BFJPHDJK_01986;BFJPHDJK_00407;BFJPHDJK_00409;BFJPHDJK_00408;BFJPHDJK_00410	BFJPHDJK_01512	BFJPHDJK_01551	BFJPHDJK_01551		BFJPHDJK_01444		BFJPHDJK_00143;BFJPHDJK_00473	BFJPHDJK_01566	BFJPHDJK_01074;BFJPHDJK_01073;BFJPHDJK_00142;BFJPHDJK_01617	BFJPHDJK_01045	BFJPHDJK_00455	BFJPHDJK_01204;BFJPHDJK_01205	BFJPHDJK_00296	BFJPHDJK_01840	BFJPHDJK_01432;BFJPHDJK_01430;BFJPHDJK_01840	BFJPHDJK_01840	BFJPHDJK_01205	BFJPHDJK_00230	BFJPHDJK_00979;BFJPHDJK_01452	BFJPHDJK_00296	BFJPHDJK_00835;BFJPHDJK_00329;BFJPHDJK_00328	BFJPHDJK_01677;BFJPHDJK_00378	BFJPHDJK_01139;BFJPHDJK_01140;BFJPHDJK_01137	BFJPHDJK_00695	BFJPHDJK_01555;BFJPHDJK_01651;BFJPHDJK_01558;BFJPHDJK_01556;BFJPHDJK_00211;BFJPHDJK_00447;BFJPHDJK_01557;BFJPHDJK_01559;BFJPHDJK_01134;BFJPHDJK_01650	BFJPHDJK_01555;BFJPHDJK_01558;BFJPHDJK_01556;BFJPHDJK_01557	BFJPHDJK_01700	BFJPHDJK_01067	BFJPHDJK_00381;BFJPHDJK_01183	BFJPHDJK_00223;BFJPHDJK_01230;BFJPHDJK_01229	BFJPHDJK_00223;BFJPHDJK_01230;BFJPHDJK_01229	BFJPHDJK_01672	BFJPHDJK_01672	BFJPHDJK_00519	BFJPHDJK_01166	BFJPHDJK_01468	BFJPHDJK_01223;BFJPHDJK_00979;BFJPHDJK_00069;BFJPHDJK_00525;BFJPHDJK_01078	BFJPHDJK_01563;BFJPHDJK_00986	BFJPHDJK_01074;BFJPHDJK_01073		BFJPHDJK_00777	BFJPHDJK_01651;BFJPHDJK_00211;BFJPHDJK_00447;BFJPHDJK_01134;BFJPHDJK_01650	BFJPHDJK_00455	BFJPHDJK_01222	BFJPHDJK_01330;BFJPHDJK_00420	BFJPHDJK_01651;BFJPHDJK_00211;BFJPHDJK_00447;BFJPHDJK_01134;BFJPHDJK_01650	BFJPHDJK_01420	BFJPHDJK_01420	BFJPHDJK_01879	BFJPHDJK_00618;BFJPHDJK_01354	BFJPHDJK_01755		BFJPHDJK_01262	BFJPHDJK_01263	BFJPHDJK_00055	BFJPHDJK_00406	BFJPHDJK_01724	BFJPHDJK_00482	BFJPHDJK_00392;BFJPHDJK_01562	BFJPHDJK_02016	BFJPHDJK_00482	BFJPHDJK_01342	BFJPHDJK_01342	BFJPHDJK_01342	BFJPHDJK_00372	BFJPHDJK_01555;BFJPHDJK_01651;BFJPHDJK_01558;BFJPHDJK_01556;BFJPHDJK_00211;BFJPHDJK_00447;BFJPHDJK_01557;BFJPHDJK_01559;BFJPHDJK_01134;BFJPHDJK_01650	BFJPHDJK_01555;BFJPHDJK_01558;BFJPHDJK_01556;BFJPHDJK_01557	BFJPHDJK_00383;BFJPHDJK_01215	BFJPHDJK_01215	BFJPHDJK_01215	BFJPHDJK_00218	BFJPHDJK_01121;BFJPHDJK_01119;BFJPHDJK_01170	BFJPHDJK_01788;BFJPHDJK_00615;BFJPHDJK_01789;BFJPHDJK_01790	BFJPHDJK_01566	BFJPHDJK_01426		BFJPHDJK_00591	BFJPHDJK_00455;BFJPHDJK_00948;BFJPHDJK_00946;BFJPHDJK_00009;BFJPHDJK_00649;BFJPHDJK_00947	BFJPHDJK_01696;BFJPHDJK_00835;BFJPHDJK_00455	BFJPHDJK_00777	BFJPHDJK_00777	BFJPHDJK_00777	BFJPHDJK_00777	BFJPHDJK_00777	BFJPHDJK_00777	BFJPHDJK_00777	BFJPHDJK_00777	BFJPHDJK_00777	BFJPHDJK_00824;BFJPHDJK_00823;BFJPHDJK_00825	BFJPHDJK_01860	BFJPHDJK_00591;BFJPHDJK_00150;BFJPHDJK_00506	BFJPHDJK_00200	BFJPHDJK_00200	spontaneous	BFJPHDJK_01618	BFJPHDJK_01437	BFJPHDJK_00606	BFJPHDJK_01513	BFJPHDJK_00937			BFJPHDJK_00200	BFJPHDJK_00606	BFJPHDJK_01488	BFJPHDJK_01121	BFJPHDJK_00205;BFJPHDJK_00207;BFJPHDJK_00204;BFJPHDJK_01387;BFJPHDJK_01388	BFJPHDJK_00207			BFJPHDJK_01046	BFJPHDJK_00200	BFJPHDJK_00614;BFJPHDJK_01095	BFJPHDJK_00611;BFJPHDJK_01094	BFJPHDJK_01389	BFJPHDJK_00816	BFJPHDJK_00485	BFJPHDJK_00611;BFJPHDJK_01094	BFJPHDJK_01330	spontaneous	BFJPHDJK_01384	BFJPHDJK_00615		BFJPHDJK_00606;BFJPHDJK_00800;BFJPHDJK_01802	BFJPHDJK_00606;BFJPHDJK_00800;BFJPHDJK_01802	BFJPHDJK_01382	BFJPHDJK_00610	BFJPHDJK_00610	BFJPHDJK_01365	BFJPHDJK_01366	BFJPHDJK_01382	BFJPHDJK_00606;BFJPHDJK_00800	BFJPHDJK_00319;BFJPHDJK_01437	BFJPHDJK_01605	BFJPHDJK_01237;BFJPHDJK_01124	BFJPHDJK_01237;BFJPHDJK_01124		BFJPHDJK_00609	BFJPHDJK_01473		BFJPHDJK_01353	BFJPHDJK_00101	BFJPHDJK_00540	BFJPHDJK_00289	BFJPHDJK_01391	BFJPHDJK_00841	BFJPHDJK_01998	BFJPHDJK_00200	BFJPHDJK_01516	BFJPHDJK_01384	BFJPHDJK_01364	BFJPHDJK_01121;BFJPHDJK_01119	BFJPHDJK_00606;BFJPHDJK_00800	BFJPHDJK_00606;BFJPHDJK_00800	BFJPHDJK_00606;BFJPHDJK_00800	BFJPHDJK_00428;BFJPHDJK_01121					BFJPHDJK_00852	BFJPHDJK_00376				BFJPHDJK_00376				BFJPHDJK_01407				BFJPHDJK_00218	BFJPHDJK_01121;BFJPHDJK_01119			BFJPHDJK_00937	BFJPHDJK_00428;BFJPHDJK_01121										BFJPHDJK_00606	BFJPHDJK_00937						BFJPHDJK_01382	BFJPHDJK_00148	BFJPHDJK_01382						BFJPHDJK_01718			BFJPHDJK_01527		BFJPHDJK_00027			BFJPHDJK_01467;BFJPHDJK_01290	BFJPHDJK_00657	BFJPHDJK_00043						BFJPHDJK_01223;BFJPHDJK_00090						BFJPHDJK_00195;BFJPHDJK_00455	BFJPHDJK_00195						BFJPHDJK_01311;BFJPHDJK_00005		BFJPHDJK_01674						BFJPHDJK_01139;BFJPHDJK_01140;BFJPHDJK_01137		BFJPHDJK_00482							BFJPHDJK_00952											BFJPHDJK_01360				BFJPHDJK_01042;BFJPHDJK_00411					BFJPHDJK_01652					spontaneous		BFJPHDJK_00420							BFJPHDJK_01237;BFJPHDJK_01124													BFJPHDJK_01512					BFJPHDJK_00218	BFJPHDJK_00185										BFJPHDJK_01074;BFJPHDJK_01073;BFJPHDJK_00319							BFJPHDJK_01566				BFJPHDJK_01566				BFJPHDJK_01566			BFJPHDJK_00774	BFJPHDJK_00606	BFJPHDJK_01121	BFJPHDJK_00674	BFJPHDJK_01714;BFJPHDJK_01403	BFJPHDJK_02007			BFJPHDJK_01327			BFJPHDJK_01327	BFJPHDJK_01222		BFJPHDJK_00224					BFJPHDJK_01297	BFJPHDJK_00490	spontaneous		BFJPHDJK_00130	BFJPHDJK_00130	BFJPHDJK_00130	BFJPHDJK_00130	BFJPHDJK_00130															BFJPHDJK_00835	spontaneous	BFJPHDJK_00835		BFJPHDJK_01467;BFJPHDJK_01290								BFJPHDJK_01651;BFJPHDJK_01652		BFJPHDJK_01940					BFJPHDJK_00148																															BFJPHDJK_01788		BFJPHDJK_00489	BFJPHDJK_01237;BFJPHDJK_01124		BFJPHDJK_00211;BFJPHDJK_01771	BFJPHDJK_00829	BFJPHDJK_01473			BFJPHDJK_01369;BFJPHDJK_01298	BFJPHDJK_01550	BFJPHDJK_00042		BFJPHDJK_01806	BFJPHDJK_01407			BFJPHDJK_00402;BFJPHDJK_01764	BFJPHDJK_00402;BFJPHDJK_01764	BFJPHDJK_00402;BFJPHDJK_01764	BFJPHDJK_00402;BFJPHDJK_01764	BFJPHDJK_00402;BFJPHDJK_01764	BFJPHDJK_00402;BFJPHDJK_01764		BFJPHDJK_00515	BFJPHDJK_00135;BFJPHDJK_00749;BFJPHDJK_01531;BFJPHDJK_01763	BFJPHDJK_00749;BFJPHDJK_01721	BFJPHDJK_00402;BFJPHDJK_01764	BFJPHDJK_00402;BFJPHDJK_01764	BFJPHDJK_00402;BFJPHDJK_01764	BFJPHDJK_00402;BFJPHDJK_01764	BFJPHDJK_00402;BFJPHDJK_01764	BFJPHDJK_00402;BFJPHDJK_01764	BFJPHDJK_00402;BFJPHDJK_01764				BFJPHDJK_01281											BFJPHDJK_00219				BFJPHDJK_02006			BFJPHDJK_01222;BFJPHDJK_01986		BFJPHDJK_00455	spontaneous			spontaneous	spontaneous	BFJPHDJK_00657	BFJPHDJK_00657	BFJPHDJK_00985				BFJPHDJK_01170				BFJPHDJK_00829									BFJPHDJK_02007						BFJPHDJK_00606;BFJPHDJK_00800										BFJPHDJK_01757			BFJPHDJK_00937			BFJPHDJK_01281		BFJPHDJK_01940	BFJPHDJK_00659			BFJPHDJK_00697;BFJPHDJK_01448								spontaneous								BFJPHDJK_01237;BFJPHDJK_01124													BFJPHDJK_00829		BFJPHDJK_00829																													BFJPHDJK_00406																									BFJPHDJK_01550																								BFJPHDJK_00045																	spontaneous		spontaneous						BFJPHDJK_01345;BFJPHDJK_00979						BFJPHDJK_00219																										BFJPHDJK_00606;BFJPHDJK_00800;BFJPHDJK_01802														BFJPHDJK_01042;BFJPHDJK_00411					BFJPHDJK_00674		BFJPHDJK_00591								BFJPHDJK_00816;BFJPHDJK_00239								BFJPHDJK_01646											BFJPHDJK_00402;BFJPHDJK_01764									BFJPHDJK_00296;BFJPHDJK_00107;BFJPHDJK_01290																										BFJPHDJK_01281							BFJPHDJK_01651;BFJPHDJK_00211;BFJPHDJK_00447;BFJPHDJK_01134;BFJPHDJK_01650													BFJPHDJK_00105		BFJPHDJK_01806	BFJPHDJK_01075												BFJPHDJK_00136;BFJPHDJK_00682							BFJPHDJK_00657			BFJPHDJK_00299				BFJPHDJK_01484	BFJPHDJK_01512					spontaneous				BFJPHDJK_01281		BFJPHDJK_01281					BFJPHDJK_00657	BFJPHDJK_00657	BFJPHDJK_00657	BFJPHDJK_00657	BFJPHDJK_00657	BFJPHDJK_00657	BFJPHDJK_00657	BFJPHDJK_00657	BFJPHDJK_00657						BFJPHDJK_00966;BFJPHDJK_01467;BFJPHDJK_00296;BFJPHDJK_00107	BFJPHDJK_00966;BFJPHDJK_01467;BFJPHDJK_00296;BFJPHDJK_00107	BFJPHDJK_00966;BFJPHDJK_01467;BFJPHDJK_00296;BFJPHDJK_00107	BFJPHDJK_00966;BFJPHDJK_01467;BFJPHDJK_00296;BFJPHDJK_00107		BFJPHDJK_00966;BFJPHDJK_01467;BFJPHDJK_00296;BFJPHDJK_00107	BFJPHDJK_00966;BFJPHDJK_01467;BFJPHDJK_00296;BFJPHDJK_00107	BFJPHDJK_00966;BFJPHDJK_01467;BFJPHDJK_00296;BFJPHDJK_00107	BFJPHDJK_00966;BFJPHDJK_01467;BFJPHDJK_00296;BFJPHDJK_00107		BFJPHDJK_00657	BFJPHDJK_00657																															BFJPHDJK_00231			BFJPHDJK_00644			BFJPHDJK_01922					BFJPHDJK_01516											BFJPHDJK_00835													BFJPHDJK_00103;BFJPHDJK_01179																													BFJPHDJK_01369;BFJPHDJK_01298																																									BFJPHDJK_01512				BFJPHDJK_00489												BFJPHDJK_00606																																	BFJPHDJK_01855;BFJPHDJK_01859;BFJPHDJK_01856;BFJPHDJK_01858;BFJPHDJK_01857	BFJPHDJK_01855;BFJPHDJK_01859;BFJPHDJK_01856;BFJPHDJK_01858;BFJPHDJK_01857	BFJPHDJK_01855;BFJPHDJK_01859;BFJPHDJK_01856;BFJPHDJK_01858;BFJPHDJK_01857	BFJPHDJK_01855;BFJPHDJK_01859;BFJPHDJK_01856;BFJPHDJK_01858;BFJPHDJK_01857	BFJPHDJK_01855;BFJPHDJK_01859;BFJPHDJK_01856;BFJPHDJK_01858;BFJPHDJK_01857	BFJPHDJK_01855;BFJPHDJK_01859;BFJPHDJK_01856;BFJPHDJK_01858;BFJPHDJK_01857	BFJPHDJK_01855;BFJPHDJK_01859;BFJPHDJK_01856;BFJPHDJK_01858;BFJPHDJK_01857	BFJPHDJK_01855;BFJPHDJK_01859;BFJPHDJK_01856;BFJPHDJK_01858;BFJPHDJK_01857	BFJPHDJK_01855;BFJPHDJK_01859;BFJPHDJK_01856;BFJPHDJK_01858;BFJPHDJK_01857	BFJPHDJK_01855;BFJPHDJK_01859;BFJPHDJK_01856;BFJPHDJK_01858;BFJPHDJK_01857	BFJPHDJK_01855;BFJPHDJK_01859;BFJPHDJK_01856;BFJPHDJK_01858;BFJPHDJK_01857	BFJPHDJK_01855;BFJPHDJK_01859;BFJPHDJK_01856;BFJPHDJK_01858;BFJPHDJK_01857	BFJPHDJK_01855;BFJPHDJK_01859;BFJPHDJK_01856;BFJPHDJK_01858;BFJPHDJK_01857																			BFJPHDJK_01590												BFJPHDJK_00657	BFJPHDJK_00657					BFJPHDJK_00606	BFJPHDJK_01382																																																	BFJPHDJK_01701;BFJPHDJK_01803				BFJPHDJK_00829				BFJPHDJK_00709	BFJPHDJK_00709	BFJPHDJK_00709	BFJPHDJK_00709	BFJPHDJK_00709	BFJPHDJK_00709	BFJPHDJK_00829												BFJPHDJK_00422;BFJPHDJK_01242	BFJPHDJK_00226											BFJPHDJK_00966;BFJPHDJK_01467;BFJPHDJK_00296;BFJPHDJK_00107	BFJPHDJK_00966;BFJPHDJK_01467;BFJPHDJK_00296;BFJPHDJK_00107	BFJPHDJK_00966;BFJPHDJK_01467;BFJPHDJK_00296;BFJPHDJK_00107		BFJPHDJK_00966;BFJPHDJK_01467;BFJPHDJK_00296;BFJPHDJK_00107										BFJPHDJK_00657			BFJPHDJK_01284;BFJPHDJK_00458				BFJPHDJK_00281					BFJPHDJK_01868				BFJPHDJK_00148	BFJPHDJK_00148		BFJPHDJK_00148	BFJPHDJK_00148	BFJPHDJK_00347			BFJPHDJK_01855;BFJPHDJK_01859;BFJPHDJK_01856;BFJPHDJK_01858;BFJPHDJK_01857						BFJPHDJK_01566		BFJPHDJK_00485	BFJPHDJK_00485	BFJPHDJK_00485	BFJPHDJK_00485				BFJPHDJK_00709						BFJPHDJK_01651;BFJPHDJK_00211;BFJPHDJK_00447;BFJPHDJK_01134;BFJPHDJK_01650																																			BFJPHDJK_01751		BFJPHDJK_01929					spontaneous		BFJPHDJK_01166			BFJPHDJK_01724	BFJPHDJK_00485										BFJPHDJK_01777										BFJPHDJK_01651;BFJPHDJK_00447										BFJPHDJK_00657	BFJPHDJK_00657	BFJPHDJK_01208;BFJPHDJK_01207	BFJPHDJK_01940			BFJPHDJK_00060													BFJPHDJK_00053					BFJPHDJK_00774
0435-31_S31_L001	IHNMEOEG_00104	IHNMEOEG_00104	IHNMEOEG_00104	IHNMEOEG_00104	IHNMEOEG_00291	IHNMEOEG_00920	IHNMEOEG_00920	IHNMEOEG_00104	IHNMEOEG_00104	IHNMEOEG_00104	IHNMEOEG_00104	IHNMEOEG_00104	IHNMEOEG_00104	IHNMEOEG_00104	IHNMEOEG_00104		IHNMEOEG_01259	IHNMEOEG_01259	IHNMEOEG_01014	IHNMEOEG_00272	IHNMEOEG_00272	IHNMEOEG_01809;IHNMEOEG_01810;IHNMEOEG_01808;IHNMEOEG_01807	IHNMEOEG_00331	IHNMEOEG_01797	IHNMEOEG_01996	IHNMEOEG_00330	spontaneous	IHNMEOEG_00693;IHNMEOEG_01865;IHNMEOEG_00694;IHNMEOEG_00695;IHNMEOEG_00691;IHNMEOEG_00962	IHNMEOEG_01282;IHNMEOEG_01324;IHNMEOEG_01283	IHNMEOEG_00450	IHNMEOEG_00450	IHNMEOEG_00450	IHNMEOEG_00450	IHNMEOEG_01944	IHNMEOEG_01654;IHNMEOEG_01656;IHNMEOEG_01653	IHNMEOEG_01094		IHNMEOEG_01279	IHNMEOEG_01279	IHNMEOEG_01279	IHNMEOEG_00788;IHNMEOEG_00352	IHNMEOEG_01810;IHNMEOEG_01808;IHNMEOEG_01695	IHNMEOEG_01760;IHNMEOEG_01992;IHNMEOEG_00838	IHNMEOEG_01992;IHNMEOEG_00838	IHNMEOEG_00767	IHNMEOEG_00143;IHNMEOEG_01994	IHNMEOEG_01859	IHNMEOEG_00764	IHNMEOEG_01451	IHNMEOEG_01451	IHNMEOEG_01038;IHNMEOEG_00794	IHNMEOEG_00150	IHNMEOEG_01895;IHNMEOEG_01069;IHNMEOEG_01618;IHNMEOEG_01001;IHNMEOEG_01543	IHNMEOEG_00936;IHNMEOEG_00203	IHNMEOEG_01504	IHNMEOEG_01504	IHNMEOEG_00227	IHNMEOEG_01228	IHNMEOEG_01071	IHNMEOEG_00732;IHNMEOEG_01179	IHNMEOEG_01010	IHNMEOEG_01290	IHNMEOEG_01946	IHNMEOEG_01510	IHNMEOEG_01508	IHNMEOEG_01508;IHNMEOEG_01507	IHNMEOEG_01808;IHNMEOEG_01807	IHNMEOEG_01672	IHNMEOEG_00962;IHNMEOEG_00893	IHNMEOEG_01586;IHNMEOEG_00680;IHNMEOEG_01610	IHNMEOEG_01362	IHNMEOEG_01101;IHNMEOEG_01105;IHNMEOEG_01847;IHNMEOEG_01104;IHNMEOEG_01103;IHNMEOEG_01848;IHNMEOEG_01102;IHNMEOEG_00882;IHNMEOEG_00130;IHNMEOEG_01659	IHNMEOEG_01105;IHNMEOEG_01104;IHNMEOEG_01103;IHNMEOEG_01102	IHNMEOEG_00358	IHNMEOEG_00331;IHNMEOEG_00330;IHNMEOEG_00859	IHNMEOEG_01877;IHNMEOEG_00061	IHNMEOEG_00331	IHNMEOEG_00331;IHNMEOEG_00859	IHNMEOEG_00072	IHNMEOEG_00072	IHNMEOEG_00072	IHNMEOEG_00072	IHNMEOEG_00847	IHNMEOEG_00389;IHNMEOEG_01979	IHNMEOEG_01940	IHNMEOEG_00752	IHNMEOEG_00669	IHNMEOEG_00669	IHNMEOEG_00669	IHNMEOEG_00669	IHNMEOEG_00669	IHNMEOEG_00669	IHNMEOEG_00669	IHNMEOEG_00669	IHNMEOEG_00669	IHNMEOEG_00669	IHNMEOEG_00669	IHNMEOEG_00669	IHNMEOEG_00669	IHNMEOEG_00669;IHNMEOEG_01873	IHNMEOEG_00149	IHNMEOEG_01877	IHNMEOEG_01519	IHNMEOEG_01751	IHNMEOEG_01095;IHNMEOEG_00905	IHNMEOEG_01094	IHNMEOEG_01793	IHNMEOEG_00174	IHNMEOEG_00173	IHNMEOEG_01847;IHNMEOEG_01848;IHNMEOEG_00882;IHNMEOEG_00130;IHNMEOEG_01659;IHNMEOEG_01622;IHNMEOEG_01000;IHNMEOEG_01621;IHNMEOEG_01846		IHNMEOEG_01679	IHNMEOEG_00521	IHNMEOEG_00141	IHNMEOEG_00406;IHNMEOEG_00405	IHNMEOEG_01366	IHNMEOEG_01595	IHNMEOEG_01847;IHNMEOEG_01848;IHNMEOEG_00882;IHNMEOEG_00130;IHNMEOEG_01659	IHNMEOEG_00589	IHNMEOEG_00316;IHNMEOEG_00681	IHNMEOEG_01932;IHNMEOEG_01783	IHNMEOEG_01783	IHNMEOEG_01847;IHNMEOEG_01848;IHNMEOEG_00882;IHNMEOEG_00130;IHNMEOEG_01659;IHNMEOEG_01660	IHNMEOEG_01847;IHNMEOEG_00882	spontaneous	IHNMEOEG_01552;IHNMEOEG_00120;IHNMEOEG_00059	IHNMEOEG_00272	IHNMEOEG_00120;IHNMEOEG_01750	IHNMEOEG_01750	IHNMEOEG_01750	IHNMEOEG_01538	IHNMEOEG_00036;IHNMEOEG_00035;IHNMEOEG_00034	IHNMEOEG_01756		spontaneous	IHNMEOEG_00831	IHNMEOEG_00831	IHNMEOEG_01796	IHNMEOEG_00590;IHNMEOEG_00591	IHNMEOEG_00303		IHNMEOEG_01537	IHNMEOEG_01282;IHNMEOEG_01283;IHNMEOEG_00516;IHNMEOEG_00124;IHNMEOEG_00388;IHNMEOEG_00123;IHNMEOEG_00126	IHNMEOEG_01094		IHNMEOEG_01672	IHNMEOEG_01935;IHNMEOEG_01934;IHNMEOEG_00411	IHNMEOEG_00959			IHNMEOEG_01175	IHNMEOEG_01225	IHNMEOEG_00933			IHNMEOEG_01868	spontaneous		IHNMEOEG_01537	IHNMEOEG_01537;IHNMEOEG_00667	IHNMEOEG_00036;IHNMEOEG_00035;IHNMEOEG_00034;IHNMEOEG_00544;IHNMEOEG_01731;IHNMEOEG_00325;IHNMEOEG_00324	IHNMEOEG_00411	IHNMEOEG_01280	IHNMEOEG_00143	IHNMEOEG_00280	IHNMEOEG_00280		IHNMEOEG_01090	IHNMEOEG_01290	IHNMEOEG_01290	IHNMEOEG_01932	IHNMEOEG_01090	IHNMEOEG_01847;IHNMEOEG_01848;IHNMEOEG_00882;IHNMEOEG_00130;IHNMEOEG_01659;IHNMEOEG_00128	IHNMEOEG_00327;IHNMEOEG_00328	IHNMEOEG_00130;IHNMEOEG_01846;IHNMEOEG_00307;IHNMEOEG_00306;IHNMEOEG_00129	IHNMEOEG_00328		IHNMEOEG_01055	IHNMEOEG_01859	IHNMEOEG_01859	IHNMEOEG_01217	IHNMEOEG_01217	IHNMEOEG_01436	IHNMEOEG_00889	IHNMEOEG_00862	IHNMEOEG_00378;IHNMEOEG_00380	IHNMEOEG_01994	IHNMEOEG_01451	IHNMEOEG_01573	IHNMEOEG_01573		IHNMEOEG_01105;IHNMEOEG_01103	IHNMEOEG_00772	IHNMEOEG_01178	IHNMEOEG_01178	IHNMEOEG_01178	IHNMEOEG_01178	IHNMEOEG_01178	IHNMEOEG_01868	IHNMEOEG_01055	IHNMEOEG_01237	IHNMEOEG_01649	IHNMEOEG_01649	IHNMEOEG_01282;IHNMEOEG_01283;IHNMEOEG_00235;IHNMEOEG_00234;IHNMEOEG_00236;IHNMEOEG_00238	IHNMEOEG_00622	IHNMEOEG_00522	IHNMEOEG_00630;IHNMEOEG_01541	IHNMEOEG_00448;IHNMEOEG_01487	IHNMEOEG_00733	IHNMEOEG_01540	IHNMEOEG_01539	IHNMEOEG_00991;IHNMEOEG_00992	IHNMEOEG_00354	IHNMEOEG_00991;IHNMEOEG_00992;IHNMEOEG_00354	IHNMEOEG_00985	IHNMEOEG_01541	IHNMEOEG_01541		IHNMEOEG_01234	IHNMEOEG_01224;IHNMEOEG_01619	IHNMEOEG_01674;IHNMEOEG_01671	IHNMEOEG_01674;IHNMEOEG_01671	IHNMEOEG_01674;IHNMEOEG_01671	IHNMEOEG_01674;IHNMEOEG_01671	IHNMEOEG_01674;IHNMEOEG_01671	IHNMEOEG_01674;IHNMEOEG_01671	IHNMEOEG_01674;IHNMEOEG_01671	IHNMEOEG_01674;IHNMEOEG_01671	IHNMEOEG_00823	IHNMEOEG_01078	IHNMEOEG_01001;IHNMEOEG_01543;IHNMEOEG_00043;IHNMEOEG_01078;IHNMEOEG_00045	IHNMEOEG_00854	IHNMEOEG_00321	IHNMEOEG_01053;IHNMEOEG_01274	IHNMEOEG_01056	IHNMEOEG_00648	IHNMEOEG_01691	IHNMEOEG_00640	IHNMEOEG_01900;IHNMEOEG_00540	IHNMEOEG_00043;IHNMEOEG_00158		IHNMEOEG_00683	IHNMEOEG_01952	IHNMEOEG_00352;IHNMEOEG_01777	IHNMEOEG_00352;IHNMEOEG_01777;IHNMEOEG_00710;IHNMEOEG_01347	IHNMEOEG_00699	IHNMEOEG_00278	IHNMEOEG_01777		IHNMEOEG_00757;IHNMEOEG_00011	IHNMEOEG_00757;IHNMEOEG_00852;IHNMEOEG_01701;IHNMEOEG_01703;IHNMEOEG_00839	IHNMEOEG_00011;IHNMEOEG_00852	IHNMEOEG_01537;IHNMEOEG_00667;IHNMEOEG_00852;IHNMEOEG_00839;IHNMEOEG_00840	IHNMEOEG_01537	IHNMEOEG_00011	IHNMEOEG_00757	spontaneous	IHNMEOEG_01009;IHNMEOEG_01380		IHNMEOEG_00790	IHNMEOEG_00674;IHNMEOEG_00908	IHNMEOEG_01177		IHNMEOEG_01969;IHNMEOEG_01481	IHNMEOEG_01541	IHNMEOEG_00630	IHNMEOEG_00341	IHNMEOEG_00053	IHNMEOEG_00618	IHNMEOEG_01282;IHNMEOEG_01283;IHNMEOEG_01920;IHNMEOEG_00619;IHNMEOEG_00709;IHNMEOEG_01266;IHNMEOEG_00708;IHNMEOEG_00707	IHNMEOEG_01920;IHNMEOEG_01266	IHNMEOEG_01917	IHNMEOEG_00151	IHNMEOEG_00498	IHNMEOEG_01068	IHNMEOEG_01777;IHNMEOEG_00968	IHNMEOEG_01093	IHNMEOEG_00154	IHNMEOEG_00154	IHNMEOEG_00526	IHNMEOEG_01093	IHNMEOEG_01093	IHNMEOEG_01093	IHNMEOEG_01093	IHNMEOEG_00352;IHNMEOEG_00968	spontaneous	IHNMEOEG_01842	IHNMEOEG_00381;IHNMEOEG_01802	IHNMEOEG_01578	IHNMEOEG_00145	IHNMEOEG_00352;IHNMEOEG_00710;IHNMEOEG_01347	IHNMEOEG_01022	IHNMEOEG_01352	IHNMEOEG_00322	IHNMEOEG_01921	IHNMEOEG_01013	IHNMEOEG_01092;IHNMEOEG_00419	IHNMEOEG_01351	IHNMEOEG_01282;IHNMEOEG_01283	IHNMEOEG_00153	IHNMEOEG_01053;IHNMEOEG_01052	IHNMEOEG_01016;IHNMEOEG_01015	IHNMEOEG_01094	IHNMEOEG_01324;IHNMEOEG_01751;IHNMEOEG_00675	IHNMEOEG_00433	IHNMEOEG_01511	IHNMEOEG_00291					IHNMEOEG_01849	IHNMEOEG_01044;IHNMEOEG_00714	IHNMEOEG_00645	IHNMEOEG_01302	IHNMEOEG_01302	IHNMEOEG_00998	IHNMEOEG_01094	IHNMEOEG_00420;IHNMEOEG_00422;IHNMEOEG_00421	IHNMEOEG_01053;IHNMEOEG_01052;IHNMEOEG_00906	IHNMEOEG_01282;IHNMEOEG_01324;IHNMEOEG_01283;IHNMEOEG_00848;IHNMEOEG_01751;IHNMEOEG_00709;IHNMEOEG_00708;IHNMEOEG_00707	IHNMEOEG_01917	IHNMEOEG_00995;IHNMEOEG_00994;IHNMEOEG_00996	IHNMEOEG_00429	IHNMEOEG_01847;IHNMEOEG_01848;IHNMEOEG_00882;IHNMEOEG_00130;IHNMEOEG_01659;IHNMEOEG_00128;IHNMEOEG_00129;IHNMEOEG_00881;IHNMEOEG_00884;IHNMEOEG_00865;IHNMEOEG_01007;IHNMEOEG_00883;IHNMEOEG_01006	IHNMEOEG_01843	IHNMEOEG_00355	IHNMEOEG_00272;IHNMEOEG_00389	IHNMEOEG_01513	IHNMEOEG_00774	IHNMEOEG_00166	IHNMEOEG_01847;IHNMEOEG_01848;IHNMEOEG_00882;IHNMEOEG_00130;IHNMEOEG_01659;IHNMEOEG_01622;IHNMEOEG_01621;IHNMEOEG_01660	IHNMEOEG_01847;IHNMEOEG_00882		IHNMEOEG_01935;IHNMEOEG_01934;IHNMEOEG_00411	IHNMEOEG_00959	IHNMEOEG_00906;IHNMEOEG_00275	IHNMEOEG_01093	IHNMEOEG_01955	IHNMEOEG_01955	IHNMEOEG_01955	IHNMEOEG_00669	IHNMEOEG_00233;IHNMEOEG_00340	IHNMEOEG_00926;IHNMEOEG_00525	IHNMEOEG_01852	IHNMEOEG_00669	IHNMEOEG_00669	IHNMEOEG_01847;IHNMEOEG_01848;IHNMEOEG_00882;IHNMEOEG_00130;IHNMEOEG_01659	IHNMEOEG_00611	IHNMEOEG_00655	IHNMEOEG_00750	IHNMEOEG_00402	IHNMEOEG_00402	IHNMEOEG_00402	IHNMEOEG_00402	IHNMEOEG_00402	IHNMEOEG_00823	IHNMEOEG_01758	IHNMEOEG_01705	IHNMEOEG_01705	IHNMEOEG_00327;IHNMEOEG_00328;IHNMEOEG_00318	IHNMEOEG_01672	IHNMEOEG_01672;IHNMEOEG_01847;IHNMEOEG_01659;IHNMEOEG_01674;IHNMEOEG_01673	IHNMEOEG_01539;IHNMEOEG_01542	IHNMEOEG_00105;IHNMEOEG_01037	spontaneous	IHNMEOEG_01293	IHNMEOEG_00003	IHNMEOEG_00711	IHNMEOEG_01013	IHNMEOEG_00161	spontaneous	spontaneous	spontaneous	spontaneous	spontaneous	spontaneous	spontaneous;IHNMEOEG_00161	IHNMEOEG_00168;IHNMEOEG_00741	IHNMEOEG_00168	IHNMEOEG_02002	IHNMEOEG_00272;IHNMEOEG_00389;IHNMEOEG_00626	IHNMEOEG_00272	IHNMEOEG_00676	IHNMEOEG_01847;IHNMEOEG_01848;IHNMEOEG_00882;IHNMEOEG_00130;IHNMEOEG_01659;IHNMEOEG_00024	IHNMEOEG_00167	IHNMEOEG_01998	IHNMEOEG_01997	IHNMEOEG_00683	IHNMEOEG_00300	IHNMEOEG_00024;IHNMEOEG_01315;IHNMEOEG_01314	IHNMEOEG_01539	IHNMEOEG_01539		IHNMEOEG_01841	IHNMEOEG_01841	IHNMEOEG_01841		IHNMEOEG_00600	IHNMEOEG_01010;IHNMEOEG_00937	IHNMEOEG_00601	IHNMEOEG_00937	IHNMEOEG_00616	IHNMEOEG_00711	IHNMEOEG_00003	IHNMEOEG_01347		IHNMEOEG_01281	IHNMEOEG_01281	IHNMEOEG_00989	IHNMEOEG_00568	IHNMEOEG_01101;IHNMEOEG_01105;IHNMEOEG_01847;IHNMEOEG_01104;IHNMEOEG_01103;IHNMEOEG_01848;IHNMEOEG_01102;IHNMEOEG_00882;IHNMEOEG_00130;IHNMEOEG_01659	IHNMEOEG_01105;IHNMEOEG_01104;IHNMEOEG_01103;IHNMEOEG_01102	IHNMEOEG_00418;IHNMEOEG_00579	IHNMEOEG_01510	IHNMEOEG_01358;IHNMEOEG_00027	IHNMEOEG_00319;IHNMEOEG_00169	IHNMEOEG_00245	IHNMEOEG_00245	IHNMEOEG_00247;IHNMEOEG_00246	IHNMEOEG_00247;IHNMEOEG_00246	IHNMEOEG_00244	IHNMEOEG_00391	IHNMEOEG_01859	IHNMEOEG_01655	IHNMEOEG_01655	IHNMEOEG_01066	IHNMEOEG_01066	IHNMEOEG_01066	IHNMEOEG_01066	IHNMEOEG_01066	IHNMEOEG_01066	IHNMEOEG_01066	IHNMEOEG_01066	IHNMEOEG_01066	IHNMEOEG_01066	IHNMEOEG_00136	IHNMEOEG_01968;IHNMEOEG_00726	IHNMEOEG_00410;IHNMEOEG_00727	IHNMEOEG_01016;IHNMEOEG_01015	IHNMEOEG_00422;IHNMEOEG_00421;IHNMEOEG_00275	IHNMEOEG_01048	IHNMEOEG_00568	IHNMEOEG_01101;IHNMEOEG_01105;IHNMEOEG_01847;IHNMEOEG_01104;IHNMEOEG_01103;IHNMEOEG_01848;IHNMEOEG_01102;IHNMEOEG_00882;IHNMEOEG_00130;IHNMEOEG_01659	IHNMEOEG_01105;IHNMEOEG_01104;IHNMEOEG_01103;IHNMEOEG_01102	IHNMEOEG_00418;IHNMEOEG_00579	IHNMEOEG_00910;IHNMEOEG_01854	IHNMEOEG_01805	IHNMEOEG_01805	IHNMEOEG_01712;IHNMEOEG_01710	IHNMEOEG_01805	IHNMEOEG_00648	IHNMEOEG_01296	IHNMEOEG_01847;IHNMEOEG_01848;IHNMEOEG_00882;IHNMEOEG_00130;IHNMEOEG_01659		IHNMEOEG_01847;IHNMEOEG_01848;IHNMEOEG_00882;IHNMEOEG_00130;IHNMEOEG_01659	IHNMEOEG_01996	IHNMEOEG_01328	IHNMEOEG_01635	IHNMEOEG_01635	IHNMEOEG_01094;IHNMEOEG_01095;IHNMEOEG_00420;IHNMEOEG_00422;IHNMEOEG_00421;IHNMEOEG_01635;IHNMEOEG_00070;IHNMEOEG_00907;IHNMEOEG_00071;IHNMEOEG_00069	IHNMEOEG_01094	IHNMEOEG_01941	IHNMEOEG_01282;IHNMEOEG_01324;IHNMEOEG_01283;IHNMEOEG_01920;IHNMEOEG_00709;IHNMEOEG_01266;IHNMEOEG_00708;IHNMEOEG_00707	IHNMEOEG_01094			IHNMEOEG_01869	IHNMEOEG_01089	IHNMEOEG_00130;IHNMEOEG_00837;IHNMEOEG_00024;IHNMEOEG_00718;IHNMEOEG_00715;IHNMEOEG_00717	spontaneous	spontaneous	IHNMEOEG_00365;IHNMEOEG_01862	IHNMEOEG_00365;IHNMEOEG_01862	IHNMEOEG_00363	IHNMEOEG_00130;IHNMEOEG_00837	IHNMEOEG_01847;IHNMEOEG_01848;IHNMEOEG_00882;IHNMEOEG_00130;IHNMEOEG_01659;IHNMEOEG_00837;IHNMEOEG_00718;IHNMEOEG_00715;IHNMEOEG_00717	IHNMEOEG_00837	IHNMEOEG_00322	IHNMEOEG_00322	IHNMEOEG_00322	IHNMEOEG_00322	IHNMEOEG_00322	IHNMEOEG_00831	IHNMEOEG_01537;IHNMEOEG_00667	IHNMEOEG_00713	IHNMEOEG_01965	IHNMEOEG_01898	IHNMEOEG_01898	IHNMEOEG_01898	IHNMEOEG_00167		IHNMEOEG_00352;IHNMEOEG_01777;IHNMEOEG_00710;IHNMEOEG_00535	IHNMEOEG_01282;IHNMEOEG_01283;IHNMEOEG_00122	IHNMEOEG_00115;IHNMEOEG_00114;IHNMEOEG_00668;IHNMEOEG_00116;IHNMEOEG_00113	IHNMEOEG_00890	IHNMEOEG_01071	IHNMEOEG_00498;IHNMEOEG_01623	IHNMEOEG_01623	IHNMEOEG_00712		IHNMEOEG_01001;IHNMEOEG_00043	IHNMEOEG_01574	IHNMEOEG_01371	IHNMEOEG_00729	IHNMEOEG_01371;IHNMEOEG_01870	IHNMEOEG_01371	spontaneous	IHNMEOEG_00533	IHNMEOEG_00609	IHNMEOEG_00609	IHNMEOEG_01036	spontaneous	IHNMEOEG_00609	IHNMEOEG_00609	IHNMEOEG_00804;IHNMEOEG_00040	IHNMEOEG_00040	IHNMEOEG_00805	IHNMEOEG_00349;IHNMEOEG_00897	IHNMEOEG_00551		IHNMEOEG_01988;IHNMEOEG_00634	IHNMEOEG_00634	IHNMEOEG_01988;IHNMEOEG_00634	IHNMEOEG_00634	IHNMEOEG_00634	IHNMEOEG_00634	IHNMEOEG_00634	IHNMEOEG_00634	IHNMEOEG_00634	spontaneous	spontaneous	spontaneous	IHNMEOEG_01537	IHNMEOEG_00544;IHNMEOEG_00889	IHNMEOEG_01177	IHNMEOEG_00624;IHNMEOEG_00837;IHNMEOEG_01670	IHNMEOEG_00219;IHNMEOEG_01344	IHNMEOEG_01110	IHNMEOEG_00984	IHNMEOEG_01360	IHNMEOEG_01344	IHNMEOEG_00341	IHNMEOEG_00533;IHNMEOEG_00976	IHNMEOEG_00104;IHNMEOEG_00545;IHNMEOEG_01949	IHNMEOEG_00104;IHNMEOEG_01110	IHNMEOEG_01110	IHNMEOEG_00984	IHNMEOEG_00104;IHNMEOEG_00968;IHNMEOEG_01110;IHNMEOEG_00545;IHNMEOEG_01949	IHNMEOEG_01110	IHNMEOEG_00104;IHNMEOEG_01110	IHNMEOEG_00104;IHNMEOEG_00968;IHNMEOEG_01110	IHNMEOEG_00104;IHNMEOEG_01110;IHNMEOEG_00545;IHNMEOEG_01949	IHNMEOEG_00104;IHNMEOEG_01110;IHNMEOEG_00984	IHNMEOEG_00104;IHNMEOEG_01347;IHNMEOEG_00968;IHNMEOEG_01110	IHNMEOEG_00104;IHNMEOEG_01110	IHNMEOEG_00104;IHNMEOEG_00968;IHNMEOEG_01110	IHNMEOEG_01347;IHNMEOEG_00311	IHNMEOEG_01775;IHNMEOEG_01815;IHNMEOEG_00928;IHNMEOEG_01417;IHNMEOEG_00435	IHNMEOEG_01347	IHNMEOEG_01001;IHNMEOEG_00043;IHNMEOEG_00045	IHNMEOEG_00775	IHNMEOEG_01001;IHNMEOEG_00043;IHNMEOEG_00045	IHNMEOEG_01001;IHNMEOEG_00043;IHNMEOEG_00045;IHNMEOEG_00090	IHNMEOEG_01001;IHNMEOEG_00045	IHNMEOEG_00090	IHNMEOEG_00043;IHNMEOEG_00090;IHNMEOEG_00983	IHNMEOEG_00983	IHNMEOEG_00775	spontaneous	spontaneous	IHNMEOEG_01795	IHNMEOEG_01795	spontaneous	IHNMEOEG_00990	IHNMEOEG_00988	IHNMEOEG_01281	IHNMEOEG_01841	IHNMEOEG_01841	IHNMEOEG_00598;IHNMEOEG_00844	IHNMEOEG_00195	IHNMEOEG_01031		IHNMEOEG_01034	IHNMEOEG_01778	IHNMEOEG_01778	IHNMEOEG_01809;IHNMEOEG_01810;IHNMEOEG_01808	IHNMEOEG_01808	IHNMEOEG_00410;IHNMEOEG_00500	IHNMEOEG_00710;IHNMEOEG_01347	IHNMEOEG_00598;IHNMEOEG_00844	IHNMEOEG_00598;IHNMEOEG_00844	IHNMEOEG_00598;IHNMEOEG_00844	IHNMEOEG_00598;IHNMEOEG_00844	IHNMEOEG_00598;IHNMEOEG_00844	IHNMEOEG_00598;IHNMEOEG_00844		IHNMEOEG_01989	IHNMEOEG_00618;IHNMEOEG_00391	IHNMEOEG_01177	IHNMEOEG_00598;IHNMEOEG_00844	IHNMEOEG_00598;IHNMEOEG_00844	IHNMEOEG_00598;IHNMEOEG_00844	IHNMEOEG_00598;IHNMEOEG_00844	IHNMEOEG_00598;IHNMEOEG_00844	IHNMEOEG_00598;IHNMEOEG_00844	IHNMEOEG_00598;IHNMEOEG_00844	IHNMEOEG_01732	IHNMEOEG_01685	IHNMEOEG_00950	IHNMEOEG_00145	IHNMEOEG_00432	IHNMEOEG_00381;IHNMEOEG_01947	IHNMEOEG_00314;IHNMEOEG_01764;IHNMEOEG_01995	IHNMEOEG_01732	IHNMEOEG_01932;IHNMEOEG_00616	IHNMEOEG_01847;IHNMEOEG_01848;IHNMEOEG_00882;IHNMEOEG_00130;IHNMEOEG_01659	IHNMEOEG_01963;IHNMEOEG_01959;IHNMEOEG_01961;IHNMEOEG_01962;IHNMEOEG_01960	IHNMEOEG_00494	IHNMEOEG_00320	IHNMEOEG_00300;IHNMEOEG_00536;IHNMEOEG_01072	IHNMEOEG_01900	IHNMEOEG_01059	IHNMEOEG_00989;IHNMEOEG_00812	IHNMEOEG_01772	IHNMEOEG_00497;IHNMEOEG_00496	IHNMEOEG_01959;IHNMEOEG_01961;IHNMEOEG_01962;IHNMEOEG_01960	IHNMEOEG_01902	IHNMEOEG_01902	IHNMEOEG_00497;IHNMEOEG_00496	IHNMEOEG_00497	IHNMEOEG_00497		IHNMEOEG_01226	IHNMEOEG_01442	IHNMEOEG_01509	IHNMEOEG_01512	IHNMEOEG_01515	IHNMEOEG_00730	IHNMEOEG_01514	IHNMEOEG_01672;IHNMEOEG_01671	IHNMEOEG_00624;IHNMEOEG_01847;IHNMEOEG_01848;IHNMEOEG_00882;IHNMEOEG_00130;IHNMEOEG_01659;IHNMEOEG_01935	IHNMEOEG_01520;IHNMEOEG_01039	IHNMEOEG_01444	IHNMEOEG_01687	IHNMEOEG_02005	IHNMEOEG_01034	IHNMEOEG_01034	IHNMEOEG_01034	IHNMEOEG_01034	IHNMEOEG_01034	IHNMEOEG_01297	IHNMEOEG_00799	IHNMEOEG_01380;IHNMEOEG_00606;IHNMEOEG_00603;IHNMEOEG_00605;IHNMEOEG_00604	IHNMEOEG_01747	IHNMEOEG_01900;IHNMEOEG_01899	IHNMEOEG_01900;IHNMEOEG_01899	IHNMEOEG_01900;IHNMEOEG_01899	IHNMEOEG_01900;IHNMEOEG_01899	IHNMEOEG_01900;IHNMEOEG_01899	IHNMEOEG_01900;IHNMEOEG_01899	IHNMEOEG_01900;IHNMEOEG_01899	IHNMEOEG_01072	IHNMEOEG_01072	IHNMEOEG_00710;IHNMEOEG_01347;IHNMEOEG_00968	IHNMEOEG_01988	IHNMEOEG_01760	IHNMEOEG_00352;IHNMEOEG_01777;IHNMEOEG_00968	IHNMEOEG_01092	IHNMEOEG_00674;IHNMEOEG_00908	IHNMEOEG_00908	IHNMEOEG_01969	IHNMEOEG_00138	IHNMEOEG_01304	IHNMEOEG_00036;IHNMEOEG_00035;IHNMEOEG_00034;IHNMEOEG_00784	IHNMEOEG_01053;IHNMEOEG_01274;IHNMEOEG_00420;IHNMEOEG_00422;IHNMEOEG_00421;IHNMEOEG_01051	IHNMEOEG_01053;IHNMEOEG_01274	IHNMEOEG_01748;IHNMEOEG_01053	IHNMEOEG_01672;IHNMEOEG_01674;IHNMEOEG_01671	IHNMEOEG_00365;IHNMEOEG_01275;IHNMEOEG_01277	IHNMEOEG_00365;IHNMEOEG_01275;IHNMEOEG_01277	IHNMEOEG_00365;IHNMEOEG_01275;IHNMEOEG_01277	IHNMEOEG_00365;IHNMEOEG_01275;IHNMEOEG_01277	IHNMEOEG_00219	IHNMEOEG_00065;IHNMEOEG_00087;IHNMEOEG_00083	IHNMEOEG_01177	IHNMEOEG_00065;IHNMEOEG_00087;IHNMEOEG_00083	IHNMEOEG_01177	IHNMEOEG_00065;IHNMEOEG_00087;IHNMEOEG_00083	IHNMEOEG_01177	IHNMEOEG_00065;IHNMEOEG_00087;IHNMEOEG_00083	IHNMEOEG_01177	IHNMEOEG_00198	IHNMEOEG_01022;IHNMEOEG_01903;IHNMEOEG_01260;IHNMEOEG_01021			IHNMEOEG_01282;IHNMEOEG_01283	IHNMEOEG_01094	IHNMEOEG_01798;IHNMEOEG_01726	IHNMEOEG_00264;IHNMEOEG_01978	IHNMEOEG_00038;IHNMEOEG_00039	IHNMEOEG_01672;IHNMEOEG_01671	IHNMEOEG_01586	IHNMEOEG_01847;IHNMEOEG_01848;IHNMEOEG_00882;IHNMEOEG_00130;IHNMEOEG_01659	IHNMEOEG_01727	IHNMEOEG_01235	IHNMEOEG_01443	IHNMEOEG_01089	IHNMEOEG_01010	IHNMEOEG_01290	IHNMEOEG_01701	IHNMEOEG_01701	IHNMEOEG_01701	IHNMEOEG_01701	IHNMEOEG_01701	IHNMEOEG_00411	IHNMEOEG_01380;IHNMEOEG_00606;IHNMEOEG_00603;IHNMEOEG_00605;IHNMEOEG_00604	IHNMEOEG_01747	IHNMEOEG_01109	IHNMEOEG_01109		IHNMEOEG_00855		IHNMEOEG_00674;IHNMEOEG_00908	IHNMEOEG_01094	IHNMEOEG_01282;IHNMEOEG_01283;IHNMEOEG_00675;IHNMEOEG_00259	IHNMEOEG_01177	IHNMEOEG_00890	IHNMEOEG_01018;IHNMEOEG_01019	IHNMEOEG_01347	IHNMEOEG_01204	IHNMEOEG_01712;IHNMEOEG_01710;IHNMEOEG_01204	IHNMEOEG_01204	IHNMEOEG_01018	IHNMEOEG_00149	IHNMEOEG_00365;IHNMEOEG_00863	IHNMEOEG_01347	IHNMEOEG_00024;IHNMEOEG_01315;IHNMEOEG_01314	IHNMEOEG_00645;IHNMEOEG_00574	IHNMEOEG_01654;IHNMEOEG_01656;IHNMEOEG_01653	IHNMEOEG_00329	IHNMEOEG_01101;IHNMEOEG_01105;IHNMEOEG_01847;IHNMEOEG_01104;IHNMEOEG_01103;IHNMEOEG_01848;IHNMEOEG_01102;IHNMEOEG_00882;IHNMEOEG_00130;IHNMEOEG_01659	IHNMEOEG_01105;IHNMEOEG_01104;IHNMEOEG_01103;IHNMEOEG_01102	IHNMEOEG_01727	IHNMEOEG_02002	IHNMEOEG_00577;IHNMEOEG_01040	IHNMEOEG_00404;IHNMEOEG_00403;IHNMEOEG_00142	IHNMEOEG_00404;IHNMEOEG_00403;IHNMEOEG_00142	IHNMEOEG_00640	IHNMEOEG_00640	IHNMEOEG_00199	IHNMEOEG_01057	IHNMEOEG_01776	IHNMEOEG_00410;IHNMEOEG_00365;IHNMEOEG_00748;IHNMEOEG_01278;IHNMEOEG_00205	IHNMEOEG_00372;IHNMEOEG_01097	IHNMEOEG_01282;IHNMEOEG_01283		IHNMEOEG_01519	IHNMEOEG_01847;IHNMEOEG_01848;IHNMEOEG_00882;IHNMEOEG_00130;IHNMEOEG_01659	IHNMEOEG_00890	IHNMEOEG_00411	IHNMEOEG_01932;IHNMEOEG_00616	IHNMEOEG_01847;IHNMEOEG_01848;IHNMEOEG_00882;IHNMEOEG_00130;IHNMEOEG_01659	IHNMEOEG_01700	IHNMEOEG_01700	IHNMEOEG_01979	IHNMEOEG_01871;IHNMEOEG_01564	IHNMEOEG_01068	IHNMEOEG_01606	IHNMEOEG_01606	IHNMEOEG_01605	IHNMEOEG_00762	IHNMEOEG_00602	IHNMEOEG_01891	IHNMEOEG_00917	IHNMEOEG_00588;IHNMEOEG_01098	IHNMEOEG_00255	IHNMEOEG_00917	IHNMEOEG_01859	IHNMEOEG_01859	IHNMEOEG_01859	IHNMEOEG_00568	IHNMEOEG_01101;IHNMEOEG_01105;IHNMEOEG_01847;IHNMEOEG_01104;IHNMEOEG_01103;IHNMEOEG_01848;IHNMEOEG_01102;IHNMEOEG_00882;IHNMEOEG_00130;IHNMEOEG_01659	IHNMEOEG_01105;IHNMEOEG_01104;IHNMEOEG_01103;IHNMEOEG_01102	IHNMEOEG_00418;IHNMEOEG_00579	IHNMEOEG_00418	IHNMEOEG_00418	IHNMEOEG_00137	IHNMEOEG_01672;IHNMEOEG_01674;IHNMEOEG_01053	IHNMEOEG_01917;IHNMEOEG_01561;IHNMEOEG_01919;IHNMEOEG_01918	IHNMEOEG_01094	IHNMEOEG_01706		IHNMEOEG_01537	IHNMEOEG_00890;IHNMEOEG_00468;IHNMEOEG_00283;IHNMEOEG_00470;IHNMEOEG_00808;IHNMEOEG_00469	IHNMEOEG_01731;IHNMEOEG_00024;IHNMEOEG_00890	IHNMEOEG_01519	IHNMEOEG_01519	IHNMEOEG_01519	IHNMEOEG_01519	IHNMEOEG_01519	IHNMEOEG_01519	IHNMEOEG_01519	IHNMEOEG_01519	IHNMEOEG_01519	IHNMEOEG_00036;IHNMEOEG_00035;IHNMEOEG_00034	IHNMEOEG_01958	IHNMEOEG_01537;IHNMEOEG_00667;IHNMEOEG_00941	IHNMEOEG_00119	IHNMEOEG_00119		IHNMEOEG_00258	IHNMEOEG_00848		IHNMEOEG_01748		IHNMEOEG_00669	IHNMEOEG_00669	IHNMEOEG_00119	IHNMEOEG_01552	IHNMEOEG_01756	IHNMEOEG_01672	IHNMEOEG_00124;IHNMEOEG_00123;IHNMEOEG_00126;IHNMEOEG_00515;IHNMEOEG_00514	IHNMEOEG_00126			IHNMEOEG_01178	IHNMEOEG_00119	IHNMEOEG_01560;IHNMEOEG_01261	IHNMEOEG_01262;IHNMEOEG_01557	IHNMEOEG_00513	IHNMEOEG_00043	IHNMEOEG_00920	IHNMEOEG_01262;IHNMEOEG_01557	IHNMEOEG_01932		IHNMEOEG_00518	IHNMEOEG_01561	IHNMEOEG_00535	IHNMEOEG_01552;IHNMEOEG_00059;IHNMEOEG_01799	IHNMEOEG_01552;IHNMEOEG_00059;IHNMEOEG_01799	IHNMEOEG_00520	IHNMEOEG_01556	IHNMEOEG_01556	IHNMEOEG_00537	IHNMEOEG_00536	IHNMEOEG_00520	IHNMEOEG_01552;IHNMEOEG_00059	IHNMEOEG_01324;IHNMEOEG_00848	IHNMEOEG_00271	IHNMEOEG_01669;IHNMEOEG_00396	IHNMEOEG_01669;IHNMEOEG_00396	spontaneous	IHNMEOEG_01555	IHNMEOEG_01771	IHNMEOEG_00382	IHNMEOEG_01870	IHNMEOEG_00716	IHNMEOEG_00220	IHNMEOEG_01354	IHNMEOEG_00511	IHNMEOEG_00018	IHNMEOEG_00540	IHNMEOEG_00119	IHNMEOEG_01751	IHNMEOEG_00518	IHNMEOEG_00538	IHNMEOEG_01672;IHNMEOEG_01674	IHNMEOEG_01552;IHNMEOEG_00059	IHNMEOEG_01552;IHNMEOEG_00059	IHNMEOEG_01552;IHNMEOEG_00059	IHNMEOEG_00624;IHNMEOEG_01672	IHNMEOEG_01940	IHNMEOEG_00669	IHNMEOEG_00669		IHNMEOEG_01436	IHNMEOEG_00572								IHNMEOEG_01795	IHNMEOEG_01795	IHNMEOEG_01795		IHNMEOEG_00137	IHNMEOEG_01672;IHNMEOEG_01674			IHNMEOEG_00459	IHNMEOEG_00624;IHNMEOEG_01672										IHNMEOEG_01552	IHNMEOEG_00459						IHNMEOEG_00520	IHNMEOEG_00669								IHNMEOEG_00920		IHNMEOEG_01952		IHNMEOEG_00790					IHNMEOEG_00774																										spontaneous										IHNMEOEG_00338																				IHNMEOEG_01846							IHNMEOEG_00616																				IHNMEOEG_01747					IHNMEOEG_00137											IHNMEOEG_01282;IHNMEOEG_01324;IHNMEOEG_01283														IHNMEOEG_01094										IHNMEOEG_01756						IHNMEOEG_00411		IHNMEOEG_00143																																IHNMEOEG_01777;IHNMEOEG_00968															IHNMEOEG_00669																																						IHNMEOEG_00382			IHNMEOEG_00533;IHNMEOEG_00976																																																																IHNMEOEG_01965															IHNMEOEG_01552;IHNMEOEG_00059																		IHNMEOEG_01996				IHNMEOEG_00331;IHNMEOEG_00859												IHNMEOEG_01669;IHNMEOEG_00396						IHNMEOEG_00837										IHNMEOEG_00410;IHNMEOEG_00727	IHNMEOEG_01965																										IHNMEOEG_00805					IHNMEOEG_00602				IHNMEOEG_01727																																													IHNMEOEG_00772																	spontaneous		spontaneous																													spontaneous									IHNMEOEG_01552;IHNMEOEG_00059;IHNMEOEG_01799																				IHNMEOEG_01847;IHNMEOEG_00882	IHNMEOEG_01537								IHNMEOEG_00043;IHNMEOEG_00158								IHNMEOEG_01852											IHNMEOEG_00598;IHNMEOEG_00844		IHNMEOEG_01034																																								IHNMEOEG_01847;IHNMEOEG_01848;IHNMEOEG_00882;IHNMEOEG_00130;IHNMEOEG_01659													IHNMEOEG_00712			IHNMEOEG_01281												IHNMEOEG_00316;IHNMEOEG_00681							IHNMEOEG_00291			IHNMEOEG_01344		IHNMEOEG_00341	IHNMEOEG_00598;IHNMEOEG_00844	IHNMEOEG_01760	IHNMEOEG_01747					spontaneous				IHNMEOEG_00959		IHNMEOEG_00959					IHNMEOEG_00291	IHNMEOEG_00291	IHNMEOEG_00291	IHNMEOEG_00291	IHNMEOEG_00291	IHNMEOEG_00291	IHNMEOEG_00291	IHNMEOEG_00291	IHNMEOEG_00291						IHNMEOEG_00352;IHNMEOEG_01777;IHNMEOEG_00710;IHNMEOEG_01347	IHNMEOEG_00352;IHNMEOEG_01777;IHNMEOEG_00710;IHNMEOEG_01347	IHNMEOEG_00352;IHNMEOEG_01777;IHNMEOEG_00710;IHNMEOEG_01347	IHNMEOEG_00352;IHNMEOEG_01777;IHNMEOEG_00710;IHNMEOEG_01347	IHNMEOEG_00352;IHNMEOEG_01777;IHNMEOEG_00710;IHNMEOEG_01347	IHNMEOEG_00352;IHNMEOEG_01777;IHNMEOEG_00710;IHNMEOEG_01347	IHNMEOEG_00352;IHNMEOEG_01777;IHNMEOEG_00710;IHNMEOEG_01347	IHNMEOEG_00352;IHNMEOEG_01777;IHNMEOEG_00710;IHNMEOEG_01347	IHNMEOEG_00352;IHNMEOEG_01777;IHNMEOEG_00710;IHNMEOEG_01347		IHNMEOEG_00291	IHNMEOEG_00291																															IHNMEOEG_00150								IHNMEOEG_01963;IHNMEOEG_01959;IHNMEOEG_01961;IHNMEOEG_01962;IHNMEOEG_01960			IHNMEOEG_01751																								IHNMEOEG_01044;IHNMEOEG_00714																																																																						IHNMEOEG_01747																IHNMEOEG_01552																																	IHNMEOEG_01963;IHNMEOEG_01959;IHNMEOEG_01961;IHNMEOEG_01962;IHNMEOEG_01960	IHNMEOEG_01963;IHNMEOEG_01959;IHNMEOEG_01961;IHNMEOEG_01962;IHNMEOEG_01960	IHNMEOEG_01963;IHNMEOEG_01959;IHNMEOEG_01961;IHNMEOEG_01962;IHNMEOEG_01960	IHNMEOEG_01963;IHNMEOEG_01959;IHNMEOEG_01961;IHNMEOEG_01962;IHNMEOEG_01960	IHNMEOEG_01963;IHNMEOEG_01959;IHNMEOEG_01961;IHNMEOEG_01962;IHNMEOEG_01960	IHNMEOEG_01963;IHNMEOEG_01959;IHNMEOEG_01961;IHNMEOEG_01962;IHNMEOEG_01960	IHNMEOEG_01963;IHNMEOEG_01959;IHNMEOEG_01961;IHNMEOEG_01962;IHNMEOEG_01960	IHNMEOEG_01963;IHNMEOEG_01959;IHNMEOEG_01961;IHNMEOEG_01962;IHNMEOEG_01960	IHNMEOEG_01963;IHNMEOEG_01959;IHNMEOEG_01961;IHNMEOEG_01962;IHNMEOEG_01960	IHNMEOEG_01963;IHNMEOEG_01959;IHNMEOEG_01961;IHNMEOEG_01962;IHNMEOEG_01960	IHNMEOEG_01963;IHNMEOEG_01959;IHNMEOEG_01961;IHNMEOEG_01962;IHNMEOEG_01960	IHNMEOEG_01963;IHNMEOEG_01959;IHNMEOEG_01961;IHNMEOEG_01962;IHNMEOEG_01960	IHNMEOEG_01963;IHNMEOEG_01959;IHNMEOEG_01961;IHNMEOEG_01962;IHNMEOEG_01960																															IHNMEOEG_00291	IHNMEOEG_00291						IHNMEOEG_00520																	IHNMEOEG_01847;IHNMEOEG_00882																																IHNMEOEG_01798;IHNMEOEG_01726				IHNMEOEG_01965																																			IHNMEOEG_00352;IHNMEOEG_01777;IHNMEOEG_00710;IHNMEOEG_01347	IHNMEOEG_00352;IHNMEOEG_01777;IHNMEOEG_00710;IHNMEOEG_01347	IHNMEOEG_00352;IHNMEOEG_01777;IHNMEOEG_00710;IHNMEOEG_01347	IHNMEOEG_00352;IHNMEOEG_01777;IHNMEOEG_00710;IHNMEOEG_01347										IHNMEOEG_00291			IHNMEOEG_00962;IHNMEOEG_00893	IHNMEOEG_00962;IHNMEOEG_00893	IHNMEOEG_00962;IHNMEOEG_00893	IHNMEOEG_00962;IHNMEOEG_00893	IHNMEOEG_01362					IHNMEOEG_00823	IHNMEOEG_00669	IHNMEOEG_00233;IHNMEOEG_00340	IHNMEOEG_00233;IHNMEOEG_00340	IHNMEOEG_00669	IHNMEOEG_00669		IHNMEOEG_00669	IHNMEOEG_00669	IHNMEOEG_01296																		IHNMEOEG_01451																												IHNMEOEG_00418;IHNMEOEG_00579															IHNMEOEG_01988							IHNMEOEG_01057			IHNMEOEG_01891		IHNMEOEG_00352;IHNMEOEG_01777;IHNMEOEG_00710;IHNMEOEG_01347																			IHNMEOEG_01847;IHNMEOEG_00882												IHNMEOEG_01016;IHNMEOEG_01015				IHNMEOEG_00757
0435-32_S32_L001	OLLMNADA_00444	OLLMNADA_00444	OLLMNADA_00444	OLLMNADA_00444	OLLMNADA_01901	OLLMNADA_01812	OLLMNADA_01812	OLLMNADA_00444	OLLMNADA_00444	OLLMNADA_00444	OLLMNADA_00444	OLLMNADA_00444	OLLMNADA_00444	OLLMNADA_00444	OLLMNADA_00444	OLLMNADA_01791	OLLMNADA_01475	OLLMNADA_01475	OLLMNADA_00832			OLLMNADA_00188;OLLMNADA_00187;OLLMNADA_00185;OLLMNADA_00186	OLLMNADA_01748	OLLMNADA_01916	OLLMNADA_01710	OLLMNADA_01747	spontaneous	OLLMNADA_00136;OLLMNADA_00132;OLLMNADA_00134;OLLMNADA_01697;OLLMNADA_00051;OLLMNADA_00133	OLLMNADA_01093;OLLMNADA_01044;OLLMNADA_01045	OLLMNADA_00243	OLLMNADA_00243	OLLMNADA_00243	OLLMNADA_00243	OLLMNADA_00636	OLLMNADA_01312;OLLMNADA_01313;OLLMNADA_01310	OLLMNADA_01440		OLLMNADA_01041	OLLMNADA_01041	OLLMNADA_01041	OLLMNADA_00573;OLLMNADA_00461	OLLMNADA_00188;OLLMNADA_00186;OLLMNADA_00970	OLLMNADA_01231;OLLMNADA_01212;OLLMNADA_00894;OLLMNADA_00473	OLLMNADA_01231;OLLMNADA_00894;OLLMNADA_00473	OLLMNADA_00552	OLLMNADA_00357;OLLMNADA_01233	OLLMNADA_01704	OLLMNADA_00549	OLLMNADA_00678	OLLMNADA_00678	OLLMNADA_00855;OLLMNADA_00579	OLLMNADA_00351	OLLMNADA_02135;OLLMNADA_01282;OLLMNADA_01134;OLLMNADA_01222;OLLMNADA_00321	OLLMNADA_00306;OLLMNADA_01569	OLLMNADA_00728	OLLMNADA_00728	OLLMNADA_00919	OLLMNADA_02100	OLLMNADA_01224	OLLMNADA_01636;OLLMNADA_01463	OLLMNADA_00829	OLLMNADA_01355	OLLMNADA_00634	OLLMNADA_00737	OLLMNADA_00731	OLLMNADA_00731;OLLMNADA_00730	OLLMNADA_00185;OLLMNADA_00186;OLLMNADA_01670	OLLMNADA_01294	OLLMNADA_00051;OLLMNADA_01999	OLLMNADA_01958;OLLMNADA_00147	OLLMNADA_02147	OLLMNADA_01449;OLLMNADA_01451;OLLMNADA_01448;OLLMNADA_01447;OLLMNADA_01307;OLLMNADA_01648;OLLMNADA_02123;OLLMNADA_01450;OLLMNADA_00370;OLLMNADA_02124	OLLMNADA_01449;OLLMNADA_01451;OLLMNADA_01448;OLLMNADA_01450	OLLMNADA_00482	OLLMNADA_01748;OLLMNADA_01747;OLLMNADA_00874	OLLMNADA_01191;OLLMNADA_00406	OLLMNADA_01748	OLLMNADA_01748;OLLMNADA_00874	OLLMNADA_00417	OLLMNADA_00417	OLLMNADA_00417	OLLMNADA_00417	OLLMNADA_00886	OLLMNADA_01989	OLLMNADA_01200	OLLMNADA_00537	OLLMNADA_00158	OLLMNADA_00158	OLLMNADA_00158		OLLMNADA_00158	OLLMNADA_00158	OLLMNADA_00158		OLLMNADA_00158		OLLMNADA_00158		OLLMNADA_00158	OLLMNADA_00158;OLLMNADA_01187	OLLMNADA_00352	OLLMNADA_01191	OLLMNADA_00746	OLLMNADA_00639	OLLMNADA_00037;OLLMNADA_01827	OLLMNADA_01440	OLLMNADA_01920	OLLMNADA_00329	OLLMNADA_00330	OLLMNADA_01307;OLLMNADA_01648;OLLMNADA_02123;OLLMNADA_00370;OLLMNADA_02124;OLLMNADA_02131;OLLMNADA_00817;OLLMNADA_02122;OLLMNADA_02132		OLLMNADA_00986	OLLMNADA_01687	OLLMNADA_00359	OLLMNADA_00285;OLLMNADA_00286	OLLMNADA_02151	OLLMNADA_01284	OLLMNADA_01307;OLLMNADA_01648;OLLMNADA_02123;OLLMNADA_00370;OLLMNADA_02124	OLLMNADA_01595	OLLMNADA_00146;OLLMNADA_01419	OLLMNADA_01845;OLLMNADA_01208	OLLMNADA_01845	OLLMNADA_01307;OLLMNADA_01648;OLLMNADA_02123;OLLMNADA_00370;OLLMNADA_02124;OLLMNADA_01306	OLLMNADA_01648;OLLMNADA_02123	spontaneous	OLLMNADA_01125;OLLMNADA_00380		OLLMNADA_00380;OLLMNADA_00640	OLLMNADA_00640	OLLMNADA_00640	OLLMNADA_01139	OLLMNADA_00388;OLLMNADA_00387;OLLMNADA_00386	OLLMNADA_02110		spontaneous	OLLMNADA_00901	OLLMNADA_00901	OLLMNADA_01917	OLLMNADA_01594;OLLMNADA_01593	OLLMNADA_01404		OLLMNADA_01140	OLLMNADA_01044;OLLMNADA_01045;OLLMNADA_00374;OLLMNADA_00936;OLLMNADA_00377;OLLMNADA_01682;OLLMNADA_00940;OLLMNADA_00376	OLLMNADA_01440		OLLMNADA_01294	OLLMNADA_01791;OLLMNADA_01231;OLLMNADA_01206;OLLMNADA_01205				OLLMNADA_01459	OLLMNADA_01372	OLLMNADA_01572			OLLMNADA_01692		OLLMNADA_00100	OLLMNADA_01140	OLLMNADA_01140;OLLMNADA_00160	OLLMNADA_01255;OLLMNADA_00388;OLLMNADA_00387;OLLMNADA_00386;OLLMNADA_00658;OLLMNADA_01427	OLLMNADA_00279	OLLMNADA_01042	OLLMNADA_00357	OLLMNADA_02154	OLLMNADA_02154		OLLMNADA_01436	OLLMNADA_01355	OLLMNADA_01355	OLLMNADA_01208	OLLMNADA_01436	OLLMNADA_01307;OLLMNADA_01648;OLLMNADA_02123;OLLMNADA_00370;OLLMNADA_02124;OLLMNADA_00372	OLLMNADA_01430	OLLMNADA_00370;OLLMNADA_02122;OLLMNADA_01409;OLLMNADA_01410;OLLMNADA_00371	OLLMNADA_01431	OLLMNADA_01431	OLLMNADA_01486;OLLMNADA_01970	OLLMNADA_01704	OLLMNADA_01704	OLLMNADA_01380	OLLMNADA_01380	OLLMNADA_00018	OLLMNADA_00100	OLLMNADA_00871	OLLMNADA_00521;OLLMNADA_00520	OLLMNADA_01233	OLLMNADA_00678	OLLMNADA_01062	OLLMNADA_01062		OLLMNADA_01449;OLLMNADA_01451	OLLMNADA_00557	OLLMNADA_01462	OLLMNADA_01462	OLLMNADA_01462	OLLMNADA_01462	OLLMNADA_01462	OLLMNADA_01692	OLLMNADA_01486;OLLMNADA_01970	OLLMNADA_02091	OLLMNADA_01317	OLLMNADA_01317	OLLMNADA_01044;OLLMNADA_01045;OLLMNADA_00928;OLLMNADA_00927;OLLMNADA_00926;OLLMNADA_00930	OLLMNADA_00102	OLLMNADA_01688	OLLMNADA_01136;OLLMNADA_00094	OLLMNADA_00714;OLLMNADA_00245	OLLMNADA_01637	OLLMNADA_01137	OLLMNADA_01138	OLLMNADA_00774;OLLMNADA_00773	OLLMNADA_00463	OLLMNADA_00774;OLLMNADA_00773;OLLMNADA_00463	OLLMNADA_00780	OLLMNADA_01136	OLLMNADA_01136		OLLMNADA_02094	OLLMNADA_01373;OLLMNADA_02134	OLLMNADA_01295;OLLMNADA_01292	OLLMNADA_01295;OLLMNADA_01292	OLLMNADA_01295;OLLMNADA_01292	OLLMNADA_01295;OLLMNADA_01292	OLLMNADA_01295;OLLMNADA_01292	OLLMNADA_01295;OLLMNADA_01292	OLLMNADA_01295;OLLMNADA_01292	OLLMNADA_01295;OLLMNADA_01292	OLLMNADA_02055	OLLMNADA_00521;OLLMNADA_02042	OLLMNADA_01282;OLLMNADA_01134;OLLMNADA_00521;OLLMNADA_02042;OLLMNADA_01755;OLLMNADA_00818	OLLMNADA_00879	OLLMNADA_01424	OLLMNADA_01968;OLLMNADA_01828	OLLMNADA_01971	OLLMNADA_00077	OLLMNADA_00974	OLLMNADA_00085	OLLMNADA_01006	OLLMNADA_00343		OLLMNADA_00144	OLLMNADA_00611	OLLMNADA_00461;OLLMNADA_00905	OLLMNADA_00461;OLLMNADA_00905;OLLMNADA_01073;OLLMNADA_00116	OLLMNADA_00129	OLLMNADA_02156	OLLMNADA_00905	OLLMNADA_00034	OLLMNADA_00542;OLLMNADA_01539	OLLMNADA_00542;OLLMNADA_00962;OLLMNADA_00881;OLLMNADA_00964;OLLMNADA_00893	OLLMNADA_01539;OLLMNADA_00881	OLLMNADA_01140;OLLMNADA_00160;OLLMNADA_00881;OLLMNADA_00893	OLLMNADA_01140	OLLMNADA_01539	OLLMNADA_00542	spontaneous	OLLMNADA_00828;OLLMNADA_00727	OLLMNADA_01430	OLLMNADA_00575	OLLMNADA_01824;OLLMNADA_00153	OLLMNADA_01461		OLLMNADA_00708;OLLMNADA_02013	OLLMNADA_01136	OLLMNADA_00094	OLLMNADA_01758	OLLMNADA_00403	OLLMNADA_00106	OLLMNADA_01044;OLLMNADA_01045;OLLMNADA_00119;OLLMNADA_01468;OLLMNADA_00117;OLLMNADA_00105;OLLMNADA_00118;OLLMNADA_01271	OLLMNADA_01468;OLLMNADA_01271	OLLMNADA_01268	OLLMNADA_00350	OLLMNADA_01668	OLLMNADA_01221	OLLMNADA_00905;OLLMNADA_00045	OLLMNADA_01439	OLLMNADA_00347	OLLMNADA_00347		OLLMNADA_01439	OLLMNADA_01439	OLLMNADA_01439	OLLMNADA_01439	OLLMNADA_00461;OLLMNADA_00045	spontaneous	OLLMNADA_01779	OLLMNADA_00524;OLLMNADA_01911	OLLMNADA_01057	OLLMNADA_00355	OLLMNADA_00461;OLLMNADA_01073;OLLMNADA_00116	OLLMNADA_01860;OLLMNADA_01861	OLLMNADA_02066	OLLMNADA_01425	OLLMNADA_01272	OLLMNADA_00831	OLLMNADA_01438;OLLMNADA_00274	OLLMNADA_02065	OLLMNADA_01044;OLLMNADA_01045	OLLMNADA_00348	OLLMNADA_01791;OLLMNADA_00473;OLLMNADA_01968;OLLMNADA_01967	OLLMNADA_01856;OLLMNADA_01857	OLLMNADA_01440	OLLMNADA_01093;OLLMNADA_00182	OLLMNADA_00260	OLLMNADA_00738	OLLMNADA_01901				OLLMNADA_00464	OLLMNADA_02125	OLLMNADA_00425;OLLMNADA_01618;OLLMNADA_00861	OLLMNADA_00080	OLLMNADA_01367	OLLMNADA_01367	OLLMNADA_00768	OLLMNADA_01440	OLLMNADA_00037;OLLMNADA_00272;OLLMNADA_00036;OLLMNADA_00273;OLLMNADA_00271	OLLMNADA_01968;OLLMNADA_01967;OLLMNADA_01826	OLLMNADA_01093;OLLMNADA_01044;OLLMNADA_01045;OLLMNADA_00885;OLLMNADA_00119;OLLMNADA_00117;OLLMNADA_00118;OLLMNADA_00182	OLLMNADA_01268	OLLMNADA_00771;OLLMNADA_00770	OLLMNADA_00264	OLLMNADA_01307;OLLMNADA_01648;OLLMNADA_02123;OLLMNADA_00370;OLLMNADA_02124;OLLMNADA_00372;OLLMNADA_00371;OLLMNADA_01647;OLLMNADA_00825;OLLMNADA_00826;OLLMNADA_00868;OLLMNADA_01649;OLLMNADA_01646	OLLMNADA_01780	OLLMNADA_00464	OLLMNADA_00304	OLLMNADA_00740	OLLMNADA_00559	OLLMNADA_00335	OLLMNADA_01307;OLLMNADA_01648;OLLMNADA_02123;OLLMNADA_00370;OLLMNADA_02124;OLLMNADA_02131;OLLMNADA_02132;OLLMNADA_01306	OLLMNADA_01648;OLLMNADA_02123		OLLMNADA_01791;OLLMNADA_01231;OLLMNADA_01206;OLLMNADA_01205		OLLMNADA_01826	OLLMNADA_01439	OLLMNADA_00608	OLLMNADA_00608	OLLMNADA_00608	OLLMNADA_00158	OLLMNADA_01757;OLLMNADA_00925	OLLMNADA_01579	OLLMNADA_02129	OLLMNADA_00158	OLLMNADA_00158	OLLMNADA_01307;OLLMNADA_01648;OLLMNADA_02123;OLLMNADA_00370;OLLMNADA_02124	OLLMNADA_00112	OLLMNADA_00070	OLLMNADA_00535	OLLMNADA_00289	OLLMNADA_00289	OLLMNADA_00289	OLLMNADA_00289	OLLMNADA_00289	OLLMNADA_02055	OLLMNADA_02108	OLLMNADA_00960	OLLMNADA_00960	OLLMNADA_01430;OLLMNADA_01421	OLLMNADA_01294	OLLMNADA_01294;OLLMNADA_01307;OLLMNADA_02123;OLLMNADA_01292;OLLMNADA_01293	OLLMNADA_01138;OLLMNADA_01135	OLLMNADA_00854;OLLMNADA_00445	spontaneous	OLLMNADA_01358	OLLMNADA_01531	OLLMNADA_00114	OLLMNADA_00831	OLLMNADA_00340	spontaneous	spontaneous	spontaneous	spontaneous	spontaneous	spontaneous	spontaneous;OLLMNADA_00340	OLLMNADA_02140			OLLMNADA_00304;OLLMNADA_00040;OLLMNADA_00098		OLLMNADA_00151	OLLMNADA_01307;OLLMNADA_01648;OLLMNADA_02123;OLLMNADA_00370;OLLMNADA_02124;OLLMNADA_01553		OLLMNADA_01712	OLLMNADA_01711	OLLMNADA_00144	OLLMNADA_01401	OLLMNADA_01553;OLLMNADA_01103;OLLMNADA_01102	OLLMNADA_01138	OLLMNADA_01138	OLLMNADA_01138	OLLMNADA_01778	OLLMNADA_01778	OLLMNADA_01778	OLLMNADA_01755	OLLMNADA_01584	OLLMNADA_00829;OLLMNADA_01568	OLLMNADA_01583	OLLMNADA_01568	OLLMNADA_00108	OLLMNADA_00114	OLLMNADA_01531	OLLMNADA_01073		OLLMNADA_01043	OLLMNADA_01043	OLLMNADA_00776	OLLMNADA_01184	OLLMNADA_01449;OLLMNADA_01451;OLLMNADA_01448;OLLMNADA_01447;OLLMNADA_01307;OLLMNADA_01648;OLLMNADA_02123;OLLMNADA_01450;OLLMNADA_00370;OLLMNADA_02124	OLLMNADA_01449;OLLMNADA_01451;OLLMNADA_01448;OLLMNADA_01450	OLLMNADA_00275;OLLMNADA_01605	OLLMNADA_00737	OLLMNADA_02072;OLLMNADA_01556	OLLMNADA_01422;OLLMNADA_00334	OLLMNADA_00942	OLLMNADA_00942	OLLMNADA_00944;OLLMNADA_00943	OLLMNADA_00944;OLLMNADA_00943	OLLMNADA_00941	OLLMNADA_00302	OLLMNADA_01704	OLLMNADA_01311	OLLMNADA_01311	OLLMNADA_01218	OLLMNADA_01218	OLLMNADA_01218	OLLMNADA_01218	OLLMNADA_01218	OLLMNADA_01218	OLLMNADA_01218	OLLMNADA_01218	OLLMNADA_01218	OLLMNADA_01218	OLLMNADA_00364	OLLMNADA_02014;OLLMNADA_01630	OLLMNADA_01631;OLLMNADA_00281	OLLMNADA_01856;OLLMNADA_01857	OLLMNADA_00272;OLLMNADA_00036;OLLMNADA_00271	OLLMNADA_00865	OLLMNADA_01184	OLLMNADA_01449;OLLMNADA_01451;OLLMNADA_01448;OLLMNADA_01447;OLLMNADA_01307;OLLMNADA_01648;OLLMNADA_02123;OLLMNADA_01450;OLLMNADA_00370;OLLMNADA_02124	OLLMNADA_01449;OLLMNADA_01451;OLLMNADA_01448;OLLMNADA_01450	OLLMNADA_00275;OLLMNADA_01605	OLLMNADA_01822;OLLMNADA_01708	OLLMNADA_00165	OLLMNADA_00165	OLLMNADA_00955;OLLMNADA_00953	OLLMNADA_00165	OLLMNADA_00077	OLLMNADA_01361	OLLMNADA_01307;OLLMNADA_01648;OLLMNADA_02123;OLLMNADA_00370;OLLMNADA_02124		OLLMNADA_01307;OLLMNADA_01648;OLLMNADA_02123;OLLMNADA_00370;OLLMNADA_02124	OLLMNADA_01710	OLLMNADA_01089	OLLMNADA_01800	OLLMNADA_01800	OLLMNADA_01440;OLLMNADA_00037;OLLMNADA_00272;OLLMNADA_00036;OLLMNADA_00273;OLLMNADA_00271;OLLMNADA_01800;OLLMNADA_00415;OLLMNADA_00416;OLLMNADA_01825;OLLMNADA_01441;OLLMNADA_00414	OLLMNADA_01440	OLLMNADA_01199	OLLMNADA_01093;OLLMNADA_01044;OLLMNADA_01045;OLLMNADA_00119;OLLMNADA_01468;OLLMNADA_00117;OLLMNADA_00118;OLLMNADA_01271	OLLMNADA_01440	spontaneous	spontaneous	OLLMNADA_01691	OLLMNADA_01435	OLLMNADA_00370;OLLMNADA_01553;OLLMNADA_01621;OLLMNADA_00426;OLLMNADA_00895;OLLMNADA_01622;OLLMNADA_01619;OLLMNADA_00427	spontaneous	spontaneous	OLLMNADA_00496;OLLMNADA_01700	OLLMNADA_00496;OLLMNADA_01700	OLLMNADA_00494	OLLMNADA_00370;OLLMNADA_00426;OLLMNADA_00895;OLLMNADA_00427	OLLMNADA_01307;OLLMNADA_01648;OLLMNADA_02123;OLLMNADA_00370;OLLMNADA_02124;OLLMNADA_01621;OLLMNADA_00426;OLLMNADA_00895;OLLMNADA_01622;OLLMNADA_01619;OLLMNADA_00427	OLLMNADA_01791;OLLMNADA_00895	OLLMNADA_01425	OLLMNADA_01425	OLLMNADA_01425	OLLMNADA_01425	OLLMNADA_01425	OLLMNADA_00901	OLLMNADA_01140;OLLMNADA_00160	OLLMNADA_01617	OLLMNADA_02017	OLLMNADA_01090;OLLMNADA_01008	OLLMNADA_01090;OLLMNADA_01008	OLLMNADA_01090;OLLMNADA_01008			OLLMNADA_00461;OLLMNADA_00905;OLLMNADA_00116	OLLMNADA_01044;OLLMNADA_01045;OLLMNADA_00173	OLLMNADA_00159;OLLMNADA_00452;OLLMNADA_00451;OLLMNADA_00453;OLLMNADA_00450	OLLMNADA_01996	OLLMNADA_01224	OLLMNADA_01668;OLLMNADA_02130	OLLMNADA_02130	OLLMNADA_01616		OLLMNADA_00818	OLLMNADA_01061	OLLMNADA_01842	OLLMNADA_01633	OLLMNADA_01842;OLLMNADA_01690	OLLMNADA_01842	spontaneous	OLLMNADA_01159	OLLMNADA_01923	OLLMNADA_01923	OLLMNADA_00853	spontaneous	OLLMNADA_01923	OLLMNADA_01923	OLLMNADA_00589;OLLMNADA_00392	OLLMNADA_00392	OLLMNADA_00590	OLLMNADA_02005;OLLMNADA_00458	OLLMNADA_01169		OLLMNADA_01227;OLLMNADA_00090	OLLMNADA_00090	OLLMNADA_01227;OLLMNADA_00090	OLLMNADA_00090	OLLMNADA_00090	OLLMNADA_00090	OLLMNADA_00090	OLLMNADA_00090	OLLMNADA_00090	spontaneous	spontaneous	spontaneous	OLLMNADA_01140	OLLMNADA_00100	OLLMNADA_01461	OLLMNADA_00100;OLLMNADA_00895;OLLMNADA_01296	OLLMNADA_00914;OLLMNADA_01076	OLLMNADA_01456	OLLMNADA_00781	OLLMNADA_02145	OLLMNADA_01076	OLLMNADA_01758	OLLMNADA_01159;OLLMNADA_00789	OLLMNADA_00444;OLLMNADA_01162;OLLMNADA_00631	OLLMNADA_00444;OLLMNADA_01456	OLLMNADA_01456	OLLMNADA_00781	OLLMNADA_00444;OLLMNADA_00045;OLLMNADA_01456;OLLMNADA_01162;OLLMNADA_00631	OLLMNADA_01456	OLLMNADA_00444;OLLMNADA_01456	OLLMNADA_00444;OLLMNADA_00045;OLLMNADA_01456	OLLMNADA_00444;OLLMNADA_01456;OLLMNADA_01162;OLLMNADA_00631	OLLMNADA_00444;OLLMNADA_01456;OLLMNADA_00781	OLLMNADA_00444;OLLMNADA_01073;OLLMNADA_00045;OLLMNADA_01456	OLLMNADA_00444;OLLMNADA_01456	OLLMNADA_00444;OLLMNADA_00045;OLLMNADA_01456	OLLMNADA_01073;OLLMNADA_01414	OLLMNADA_00193;OLLMNADA_00258;OLLMNADA_00907;OLLMNADA_01577;OLLMNADA_02006	OLLMNADA_01073	OLLMNADA_01755;OLLMNADA_00818	OLLMNADA_00560	OLLMNADA_01755;OLLMNADA_00818	OLLMNADA_00818;OLLMNADA_00395	OLLMNADA_00818;OLLMNADA_00395		OLLMNADA_00782	OLLMNADA_00782	OLLMNADA_00560	spontaneous	spontaneous	OLLMNADA_01918	OLLMNADA_01918	spontaneous	OLLMNADA_00775	OLLMNADA_00777	OLLMNADA_01043	OLLMNADA_01778	OLLMNADA_01778	OLLMNADA_00345;OLLMNADA_01586	OLLMNADA_00314	OLLMNADA_00848	OLLMNADA_00496	OLLMNADA_00851	OLLMNADA_00904	OLLMNADA_00904	OLLMNADA_00188;OLLMNADA_00187;OLLMNADA_00186;OLLMNADA_01670	OLLMNADA_00186	OLLMNADA_01671	OLLMNADA_01073;OLLMNADA_00116	OLLMNADA_00345;OLLMNADA_01586	OLLMNADA_00345;OLLMNADA_01586	OLLMNADA_00345;OLLMNADA_01586	OLLMNADA_00345;OLLMNADA_01586	OLLMNADA_00345;OLLMNADA_01586	OLLMNADA_00345;OLLMNADA_01586		OLLMNADA_01228	OLLMNADA_00106	OLLMNADA_01461	OLLMNADA_00345;OLLMNADA_01586	OLLMNADA_00345;OLLMNADA_01586	OLLMNADA_00345;OLLMNADA_01586	OLLMNADA_00345;OLLMNADA_01586	OLLMNADA_00345;OLLMNADA_01586	OLLMNADA_00345;OLLMNADA_01586	OLLMNADA_00345;OLLMNADA_01586	OLLMNADA_00657	OLLMNADA_00980	OLLMNADA_00062	OLLMNADA_00355	OLLMNADA_00261	OLLMNADA_00524;OLLMNADA_00633	OLLMNADA_02033;OLLMNADA_01709;OLLMNADA_01417;OLLMNADA_00168	OLLMNADA_00657	OLLMNADA_01208;OLLMNADA_00108	OLLMNADA_01307;OLLMNADA_01648;OLLMNADA_02123;OLLMNADA_00370;OLLMNADA_02124	OLLMNADA_02022;OLLMNADA_02019;OLLMNADA_02021;OLLMNADA_02023;OLLMNADA_02020	OLLMNADA_01664	OLLMNADA_01423	OLLMNADA_01401;OLLMNADA_02048	OLLMNADA_01006	OLLMNADA_01974	OLLMNADA_00776;OLLMNADA_00597	OLLMNADA_02025	OLLMNADA_01666;OLLMNADA_01667	OLLMNADA_02022;OLLMNADA_02021;OLLMNADA_02023;OLLMNADA_02020	OLLMNADA_01004	OLLMNADA_01004	OLLMNADA_01666;OLLMNADA_01667	OLLMNADA_01667			OLLMNADA_01371	OLLMNADA_01837	OLLMNADA_00732	OLLMNADA_00739	OLLMNADA_00742	OLLMNADA_01634	OLLMNADA_00741	OLLMNADA_01294;OLLMNADA_01295	OLLMNADA_01791;OLLMNADA_01307;OLLMNADA_01648;OLLMNADA_02123;OLLMNADA_00370;OLLMNADA_02124;OLLMNADA_01205	OLLMNADA_00856;OLLMNADA_00747	OLLMNADA_01835	OLLMNADA_00978	OLLMNADA_00606	OLLMNADA_00851	OLLMNADA_00851	OLLMNADA_00851	OLLMNADA_00851	OLLMNADA_00851	OLLMNADA_01362	OLLMNADA_00584	OLLMNADA_01791;OLLMNADA_00727;OLLMNADA_01928;OLLMNADA_01927;OLLMNADA_01926;OLLMNADA_01929	OLLMNADA_00643	OLLMNADA_01006;OLLMNADA_01007	OLLMNADA_01006;OLLMNADA_01007	OLLMNADA_01006;OLLMNADA_01007	OLLMNADA_01006;OLLMNADA_01007	OLLMNADA_01006;OLLMNADA_01007	OLLMNADA_01006;OLLMNADA_01007	OLLMNADA_01006;OLLMNADA_01007	OLLMNADA_02048	OLLMNADA_02048	OLLMNADA_01073;OLLMNADA_00116;OLLMNADA_00045	OLLMNADA_01227	OLLMNADA_02161	OLLMNADA_00461;OLLMNADA_00905;OLLMNADA_00045	OLLMNADA_01438	OLLMNADA_01824;OLLMNADA_00153		OLLMNADA_02013	OLLMNADA_00362	OLLMNADA_01369	OLLMNADA_00388;OLLMNADA_00387;OLLMNADA_00386;OLLMNADA_00569	OLLMNADA_00037;OLLMNADA_00650;OLLMNADA_01968;OLLMNADA_01828;OLLMNADA_00272;OLLMNADA_00036;OLLMNADA_00273;OLLMNADA_00271;OLLMNADA_01966	OLLMNADA_01968;OLLMNADA_01828	OLLMNADA_01791;OLLMNADA_00473;OLLMNADA_01968;OLLMNADA_01828	OLLMNADA_01294;OLLMNADA_01295;OLLMNADA_01292	OLLMNADA_00496;OLLMNADA_01038;OLLMNADA_01039	OLLMNADA_00496;OLLMNADA_01038;OLLMNADA_01039	OLLMNADA_00496;OLLMNADA_01038;OLLMNADA_01039	OLLMNADA_00496;OLLMNADA_01038;OLLMNADA_01039	OLLMNADA_00914	OLLMNADA_00429;OLLMNADA_00433;OLLMNADA_00410	OLLMNADA_01461	OLLMNADA_00429;OLLMNADA_00433;OLLMNADA_00410	OLLMNADA_01461	OLLMNADA_00429;OLLMNADA_00433;OLLMNADA_00410	OLLMNADA_01461	OLLMNADA_00429;OLLMNADA_00433;OLLMNADA_00410	OLLMNADA_01461	OLLMNADA_00311	OLLMNADA_01860;OLLMNADA_01861;OLLMNADA_01474;OLLMNADA_01003;OLLMNADA_00838	OLLMNADA_01430		OLLMNADA_01044;OLLMNADA_01045	OLLMNADA_01440	OLLMNADA_00661;OLLMNADA_01915	OLLMNADA_01988;OLLMNADA_01795	OLLMNADA_00390;OLLMNADA_00391	OLLMNADA_01294;OLLMNADA_01295		OLLMNADA_01307;OLLMNADA_01648;OLLMNADA_02123;OLLMNADA_00370;OLLMNADA_02124	OLLMNADA_00660	OLLMNADA_02093	OLLMNADA_01836	OLLMNADA_01435	OLLMNADA_00829	OLLMNADA_01355	OLLMNADA_00964	OLLMNADA_00964	OLLMNADA_00964	OLLMNADA_00964	OLLMNADA_00964	OLLMNADA_00279	OLLMNADA_00727;OLLMNADA_01928;OLLMNADA_01927;OLLMNADA_01926;OLLMNADA_01929	OLLMNADA_00643	OLLMNADA_01455	OLLMNADA_01455		OLLMNADA_00878		OLLMNADA_01824;OLLMNADA_00153	OLLMNADA_01440	OLLMNADA_01044;OLLMNADA_01045;OLLMNADA_00152	OLLMNADA_01461	OLLMNADA_00727;OLLMNADA_01996	OLLMNADA_01858;OLLMNADA_01859	OLLMNADA_01073	OLLMNADA_01393	OLLMNADA_00955;OLLMNADA_00953;OLLMNADA_01393	OLLMNADA_01393	OLLMNADA_01858	OLLMNADA_00352	OLLMNADA_00496;OLLMNADA_00870	OLLMNADA_01073	OLLMNADA_01553;OLLMNADA_01103;OLLMNADA_01102	OLLMNADA_00080;OLLMNADA_01610	OLLMNADA_01312;OLLMNADA_01313;OLLMNADA_01310	OLLMNADA_01746	OLLMNADA_01449;OLLMNADA_01451;OLLMNADA_01448;OLLMNADA_01447;OLLMNADA_01307;OLLMNADA_01648;OLLMNADA_02123;OLLMNADA_01450;OLLMNADA_00370;OLLMNADA_02124	OLLMNADA_01449;OLLMNADA_01451;OLLMNADA_01448;OLLMNADA_01450	OLLMNADA_00660	OLLMNADA_00603	OLLMNADA_01607;OLLMNADA_00857	OLLMNADA_00358;OLLMNADA_00288;OLLMNADA_00287	OLLMNADA_00358;OLLMNADA_00288;OLLMNADA_00287	OLLMNADA_00085	OLLMNADA_00085	OLLMNADA_00310	OLLMNADA_01972	OLLMNADA_00906	OLLMNADA_00281;OLLMNADA_00496;OLLMNADA_01040;OLLMNADA_01506;OLLMNADA_00533	OLLMNADA_00514;OLLMNADA_01443	OLLMNADA_01044;OLLMNADA_01045		OLLMNADA_00746	OLLMNADA_01307;OLLMNADA_01648;OLLMNADA_02123;OLLMNADA_00370;OLLMNADA_02124	OLLMNADA_01996	OLLMNADA_00279	OLLMNADA_01208;OLLMNADA_00108	OLLMNADA_01307;OLLMNADA_01648;OLLMNADA_02123;OLLMNADA_00370;OLLMNADA_02124	OLLMNADA_00965	OLLMNADA_00965	OLLMNADA_01989	OLLMNADA_01113;OLLMNADA_01185	OLLMNADA_01221	OLLMNADA_01954	OLLMNADA_01954	OLLMNADA_01953	OLLMNADA_00547	OLLMNADA_01930	OLLMNADA_01244	OLLMNADA_01815	OLLMNADA_01596;OLLMNADA_01444	OLLMNADA_01786	OLLMNADA_01815	OLLMNADA_01704	OLLMNADA_01704	OLLMNADA_01704	OLLMNADA_01184	OLLMNADA_01449;OLLMNADA_01451;OLLMNADA_01448;OLLMNADA_01447;OLLMNADA_01307;OLLMNADA_01648;OLLMNADA_02123;OLLMNADA_01450;OLLMNADA_00370;OLLMNADA_02124	OLLMNADA_01449;OLLMNADA_01451;OLLMNADA_01448;OLLMNADA_01450	OLLMNADA_00275;OLLMNADA_01605	OLLMNADA_00275	OLLMNADA_00275	OLLMNADA_00363	OLLMNADA_01294;OLLMNADA_01292;OLLMNADA_01968	OLLMNADA_01268;OLLMNADA_01116;OLLMNADA_01270;OLLMNADA_01269	OLLMNADA_01440	OLLMNADA_00959		OLLMNADA_01140	OLLMNADA_01791;OLLMNADA_01907;OLLMNADA_00224;OLLMNADA_00223;OLLMNADA_00225;OLLMNADA_00593	OLLMNADA_00100;OLLMNADA_00650;OLLMNADA_00658;OLLMNADA_01553;OLLMNADA_01996	OLLMNADA_00746	OLLMNADA_00746	OLLMNADA_00746	OLLMNADA_00746	OLLMNADA_00746	OLLMNADA_00746	OLLMNADA_00746	OLLMNADA_00746	OLLMNADA_00746	OLLMNADA_00388;OLLMNADA_00387;OLLMNADA_00386	OLLMNADA_02024	OLLMNADA_01140;OLLMNADA_00160;OLLMNADA_01564	OLLMNADA_00381;OLLMNADA_00169;OLLMNADA_00166	OLLMNADA_00179;OLLMNADA_00381;OLLMNADA_00169;OLLMNADA_00177		OLLMNADA_01312;OLLMNADA_01313;OLLMNADA_01310	OLLMNADA_00885	OLLMNADA_01125	OLLMNADA_00642;OLLMNADA_01255	OLLMNADA_00234			OLLMNADA_00179;OLLMNADA_00381;OLLMNADA_00169;OLLMNADA_00177		OLLMNADA_01139		OLLMNADA_00374;OLLMNADA_00377;OLLMNADA_00376;OLLMNADA_01681;OLLMNADA_00170;OLLMNADA_01680	OLLMNADA_00374	spontaneous	spontaneous	OLLMNADA_01462	OLLMNADA_00381	OLLMNADA_01473;OLLMNADA_01117	OLLMNADA_01120;OLLMNADA_01472	OLLMNADA_01679			OLLMNADA_01120;OLLMNADA_01472	OLLMNADA_01208		OLLMNADA_01684	OLLMNADA_01116				OLLMNADA_01686	OLLMNADA_01121	OLLMNADA_01121			OLLMNADA_01686		OLLMNADA_01093;OLLMNADA_00885		OLLMNADA_00295;OLLMNADA_01297	OLLMNADA_00295;OLLMNADA_01297		OLLMNADA_01122	OLLMNADA_02026		OLLMNADA_01690				OLLMNADA_01677	OLLMNADA_01547		OLLMNADA_00179;OLLMNADA_00381;OLLMNADA_00177	OLLMNADA_00639	OLLMNADA_01684	OLLMNADA_01972					OLLMNADA_01294;OLLMNADA_00100				OLLMNADA_00033	OLLMNADA_01458	OLLMNADA_01612	OLLMNADA_00033			OLLMNADA_01612	OLLMNADA_00037	OLLMNADA_01118	OLLMNADA_01116	OLLMNADA_01670	OLLMNADA_01670	OLLMNADA_01670	OLLMNADA_00037				OLLMNADA_00184	OLLMNADA_00234	OLLMNADA_01294;OLLMNADA_00100		OLLMNADA_00179	OLLMNADA_00179	OLLMNADA_00179						OLLMNADA_01125	OLLMNADA_00234						OLLMNADA_01686	OLLMNADA_00158	OLLMNADA_01686						OLLMNADA_01010	OLLMNADA_01424		OLLMNADA_00611		OLLMNADA_00575			OLLMNADA_00905;OLLMNADA_00045	OLLMNADA_00464	OLLMNADA_00559						OLLMNADA_01631;OLLMNADA_00281						OLLMNADA_00100;OLLMNADA_00451;OLLMNADA_01996	OLLMNADA_00451						OLLMNADA_00776;OLLMNADA_00597		OLLMNADA_00083						OLLMNADA_01312;OLLMNADA_01313;OLLMNADA_01310		OLLMNADA_01815																		OLLMNADA_01191				OLLMNADA_01458;OLLMNADA_01925					OLLMNADA_01410		OLLMNADA_01430			spontaneous		OLLMNADA_00108							OLLMNADA_00295;OLLMNADA_01297	OLLMNADA_01425					OLLMNADA_00051						OLLMNADA_00179;OLLMNADA_00381;OLLMNADA_00177	OLLMNADA_00643					OLLMNADA_00363											OLLMNADA_01093;OLLMNADA_01044;OLLMNADA_01045						OLLMNADA_01440					OLLMNADA_01440			OLLMNADA_01440	OLLMNADA_01440			OLLMNADA_00743	OLLMNADA_01125	OLLMNADA_01294	OLLMNADA_01411;OLLMNADA_01874	OLLMNADA_01005;OLLMNADA_00982	OLLMNADA_02095			OLLMNADA_01231			OLLMNADA_01231	OLLMNADA_00279			OLLMNADA_00357		OLLMNADA_00521	OLLMNADA_00100	OLLMNADA_00790	OLLMNADA_01580	spontaneous		OLLMNADA_00140	OLLMNADA_00140	OLLMNADA_00140	OLLMNADA_00140	OLLMNADA_00140												OLLMNADA_00140			OLLMNADA_01553	spontaneous	OLLMNADA_01553			OLLMNADA_00905;OLLMNADA_00045							OLLMNADA_02123;OLLMNADA_02122		OLLMNADA_01710																							spontaneous													OLLMNADA_01268		OLLMNADA_01581	OLLMNADA_00295;OLLMNADA_01297		OLLMNADA_00370;OLLMNADA_00426;OLLMNADA_00895;OLLMNADA_00427	OLLMNADA_00382	OLLMNADA_02026			OLLMNADA_01159;OLLMNADA_00789	OLLMNADA_01456	OLLMNADA_00560		OLLMNADA_01918	OLLMNADA_00978			OLLMNADA_00345;OLLMNADA_01586	OLLMNADA_01586	OLLMNADA_01586	OLLMNADA_00345;OLLMNADA_01586	OLLMNADA_00345;OLLMNADA_01586	OLLMNADA_00345;OLLMNADA_01586		OLLMNADA_00314	OLLMNADA_00145;OLLMNADA_00607;OLLMNADA_00716;OLLMNADA_00888	OLLMNADA_00716;OLLMNADA_01247	OLLMNADA_00345;OLLMNADA_01586	OLLMNADA_00345;OLLMNADA_01586	OLLMNADA_00345;OLLMNADA_01586	OLLMNADA_00345;OLLMNADA_01586	OLLMNADA_00345;OLLMNADA_01586	OLLMNADA_00345;OLLMNADA_01586	OLLMNADA_00345;OLLMNADA_01586															OLLMNADA_00362						OLLMNADA_00036	OLLMNADA_00279			spontaneous			spontaneous	spontaneous	OLLMNADA_01901	OLLMNADA_01901	OLLMNADA_00513				OLLMNADA_01968				OLLMNADA_00382									OLLMNADA_01791											OLLMNADA_00650	OLLMNADA_00878				OLLMNADA_01218		OLLMNADA_01670	OLLMNADA_00234					OLLMNADA_01710			OLLMNADA_01616	OLLMNADA_01748;OLLMNADA_00874												spontaneous				OLLMNADA_00295;OLLMNADA_01297													OLLMNADA_00382																										OLLMNADA_00590					OLLMNADA_01930																									OLLMNADA_01456																								OLLMNADA_00557																	spontaneous		spontaneous						OLLMNADA_00496;OLLMNADA_01700						OLLMNADA_00362																		OLLMNADA_01191;OLLMNADA_00406								OLLMNADA_02123;OLLMNADA_02122																			OLLMNADA_01411;OLLMNADA_01874		OLLMNADA_01140		OLLMNADA_01458;OLLMNADA_01925						OLLMNADA_00343								OLLMNADA_02129											OLLMNADA_00345;OLLMNADA_01586									OLLMNADA_01073;OLLMNADA_00116;OLLMNADA_00045																										OLLMNADA_01791;OLLMNADA_01231;OLLMNADA_01206;OLLMNADA_01205						OLLMNADA_01755														OLLMNADA_01616			OLLMNADA_01043																			OLLMNADA_00464						OLLMNADA_00345;OLLMNADA_01586		OLLMNADA_00643					spontaneous						OLLMNADA_01791;OLLMNADA_01231;OLLMNADA_01206;OLLMNADA_01205					OLLMNADA_01901	OLLMNADA_01901	OLLMNADA_01901	OLLMNADA_01901	OLLMNADA_01901	OLLMNADA_01901	OLLMNADA_01901	OLLMNADA_01901	OLLMNADA_01901						OLLMNADA_00461;OLLMNADA_00905;OLLMNADA_01073;OLLMNADA_00116	OLLMNADA_00461;OLLMNADA_00905;OLLMNADA_01073;OLLMNADA_00116	OLLMNADA_00461;OLLMNADA_00905;OLLMNADA_01073;OLLMNADA_00116	OLLMNADA_00461;OLLMNADA_00905;OLLMNADA_01073;OLLMNADA_00116		OLLMNADA_00461;OLLMNADA_00905;OLLMNADA_01073;OLLMNADA_00116	OLLMNADA_00461;OLLMNADA_00905;OLLMNADA_01073;OLLMNADA_00116	OLLMNADA_00461;OLLMNADA_00905;OLLMNADA_01073;OLLMNADA_00116	OLLMNADA_00461;OLLMNADA_00905;OLLMNADA_01073;OLLMNADA_00116		OLLMNADA_01901	OLLMNADA_01901																							OLLMNADA_00272;OLLMNADA_00036;OLLMNADA_00271								OLLMNADA_00351											OLLMNADA_00639											OLLMNADA_01553													OLLMNADA_00425;OLLMNADA_01618;OLLMNADA_00861																													OLLMNADA_01159;OLLMNADA_00789																																									OLLMNADA_00643				OLLMNADA_01581												OLLMNADA_01125												OLLMNADA_01686																					OLLMNADA_02022;OLLMNADA_02019;OLLMNADA_02021;OLLMNADA_02023;OLLMNADA_02020	OLLMNADA_02022;OLLMNADA_02019;OLLMNADA_02021;OLLMNADA_02023;OLLMNADA_02020	OLLMNADA_02022;OLLMNADA_02019;OLLMNADA_02021;OLLMNADA_02023;OLLMNADA_02020	OLLMNADA_02022;OLLMNADA_02019;OLLMNADA_02021;OLLMNADA_02023;OLLMNADA_02020	OLLMNADA_02022;OLLMNADA_02019;OLLMNADA_02021;OLLMNADA_02023;OLLMNADA_02020	OLLMNADA_02022;OLLMNADA_02019;OLLMNADA_02021;OLLMNADA_02023;OLLMNADA_02020	OLLMNADA_02022;OLLMNADA_02019;OLLMNADA_02021;OLLMNADA_02023;OLLMNADA_02020	OLLMNADA_02022;OLLMNADA_02019;OLLMNADA_02021;OLLMNADA_02023;OLLMNADA_02020	OLLMNADA_02022;OLLMNADA_02019;OLLMNADA_02021;OLLMNADA_02023;OLLMNADA_02020	OLLMNADA_02022;OLLMNADA_02019;OLLMNADA_02021;OLLMNADA_02023;OLLMNADA_02020	OLLMNADA_02022;OLLMNADA_02019;OLLMNADA_02021;OLLMNADA_02023;OLLMNADA_02020	OLLMNADA_02022;OLLMNADA_02019;OLLMNADA_02021;OLLMNADA_02023;OLLMNADA_02020	OLLMNADA_02022;OLLMNADA_02019;OLLMNADA_02021;OLLMNADA_02023;OLLMNADA_02020																			OLLMNADA_02100												OLLMNADA_01901	OLLMNADA_01901					OLLMNADA_01125	OLLMNADA_01686																																																	OLLMNADA_00661;OLLMNADA_01915	OLLMNADA_02022;OLLMNADA_02019;OLLMNADA_02021;OLLMNADA_02023;OLLMNADA_02020			OLLMNADA_00382				OLLMNADA_01062	OLLMNADA_01062	OLLMNADA_01062	OLLMNADA_01062	OLLMNADA_01062	OLLMNADA_01062	OLLMNADA_00382																								OLLMNADA_00461;OLLMNADA_00905;OLLMNADA_01073;OLLMNADA_00116	OLLMNADA_00461;OLLMNADA_00905;OLLMNADA_01073;OLLMNADA_00116	OLLMNADA_00461;OLLMNADA_00905;OLLMNADA_01073;OLLMNADA_00116		OLLMNADA_00461;OLLMNADA_00905;OLLMNADA_01073;OLLMNADA_00116	OLLMNADA_00461;OLLMNADA_00905;OLLMNADA_01073;OLLMNADA_00116																					OLLMNADA_02055	OLLMNADA_00158				OLLMNADA_01579		OLLMNADA_00158	OLLMNADA_00158										OLLMNADA_01440		OLLMNADA_00184	OLLMNADA_00184	OLLMNADA_00184	OLLMNADA_00184				OLLMNADA_00678						OLLMNADA_01307;OLLMNADA_01648;OLLMNADA_02123;OLLMNADA_00370;OLLMNADA_02124																						OLLMNADA_00275;OLLMNADA_01605													OLLMNADA_02048							spontaneous					OLLMNADA_01244	OLLMNADA_00184	OLLMNADA_00461;OLLMNADA_00905;OLLMNADA_01073;OLLMNADA_00116									OLLMNADA_00901										OLLMNADA_01648;OLLMNADA_02123				OLLMNADA_01411;OLLMNADA_01874						OLLMNADA_01901	OLLMNADA_01901		OLLMNADA_01710	OLLMNADA_01710		OLLMNADA_00542																		OLLMNADA_00743
0435-33_S33_L001	PCJBOADM_01157	PCJBOADM_01157	PCJBOADM_01157	PCJBOADM_01157	PCJBOADM_01080	PCJBOADM_01372		PCJBOADM_01157	PCJBOADM_01157	PCJBOADM_01157	PCJBOADM_01157	PCJBOADM_01157	PCJBOADM_01157	PCJBOADM_01157	PCJBOADM_01157	PCJBOADM_00217	PCJBOADM_00043	PCJBOADM_00043	PCJBOADM_01346	PCJBOADM_00228	PCJBOADM_00228	PCJBOADM_00311;PCJBOADM_00313;PCJBOADM_00312;PCJBOADM_00310	PCJBOADM_01038	PCJBOADM_01797	PCJBOADM_01424	PCJBOADM_01039	spontaneous	PCJBOADM_01585;PCJBOADM_00686;PCJBOADM_00685;PCJBOADM_00683;PCJBOADM_00006;PCJBOADM_00687	PCJBOADM_01842;PCJBOADM_01843;PCJBOADM_01211	PCJBOADM_01115	PCJBOADM_01115	PCJBOADM_01115	PCJBOADM_01115	PCJBOADM_00111	PCJBOADM_00269;PCJBOADM_00268;PCJBOADM_00271	PCJBOADM_00072		PCJBOADM_01846	PCJBOADM_01846	PCJBOADM_01846	PCJBOADM_01505;PCJBOADM_00956	PCJBOADM_00312;PCJBOADM_00310;PCJBOADM_01017	PCJBOADM_01855;PCJBOADM_00513	PCJBOADM_01855	PCJBOADM_01697	PCJBOADM_01857;PCJBOADM_01193	PCJBOADM_01430	PCJBOADM_01694	PCJBOADM_00838	PCJBOADM_00838	PCJBOADM_00407;PCJBOADM_01323	PCJBOADM_00394	PCJBOADM_00492;PCJBOADM_00047;PCJBOADM_01295;PCJBOADM_00362	PCJBOADM_00347;PCJBOADM_01388	PCJBOADM_00888	PCJBOADM_00888	PCJBOADM_00328	PCJBOADM_00741	PCJBOADM_00049	PCJBOADM_00095;PCJBOADM_01541	PCJBOADM_00470	PCJBOADM_01705	PCJBOADM_00109	PCJBOADM_00897	PCJBOADM_00891	PCJBOADM_00891;PCJBOADM_00890	PCJBOADM_00313;PCJBOADM_00312	PCJBOADM_00287	PCJBOADM_01585;PCJBOADM_02047;PCJBOADM_01461;PCJBOADM_02070	PCJBOADM_00484;PCJBOADM_00672;PCJBOADM_01252	PCJBOADM_01910	PCJBOADM_00274;PCJBOADM_00081;PCJBOADM_01597;PCJBOADM_00079;PCJBOADM_01471;PCJBOADM_01180;PCJBOADM_00083;PCJBOADM_00080;PCJBOADM_00082;PCJBOADM_01596	PCJBOADM_00081;PCJBOADM_00083;PCJBOADM_00080;PCJBOADM_00082	PCJBOADM_00947	PCJBOADM_01038;PCJBOADM_01039;PCJBOADM_01804;PCJBOADM_01970	PCJBOADM_01970;PCJBOADM_00557;PCJBOADM_00018	PCJBOADM_01038	PCJBOADM_01038;PCJBOADM_01804;PCJBOADM_01970	PCJBOADM_01658	PCJBOADM_01658	PCJBOADM_01658	PCJBOADM_01658	PCJBOADM_01939	PCJBOADM_01955	PCJBOADM_00024	PCJBOADM_01682	PCJBOADM_00661	PCJBOADM_00661	PCJBOADM_00661	PCJBOADM_00661	PCJBOADM_00661	PCJBOADM_00661	PCJBOADM_00661	PCJBOADM_00661	PCJBOADM_00661	PCJBOADM_00661	PCJBOADM_00661		PCJBOADM_00661	PCJBOADM_00661;PCJBOADM_00014	PCJBOADM_00395		PCJBOADM_00906	PCJBOADM_00114	PCJBOADM_01357;PCJBOADM_00073	PCJBOADM_00072	PCJBOADM_01801	PCJBOADM_00370	PCJBOADM_00371	PCJBOADM_00274;PCJBOADM_01597;PCJBOADM_01471;PCJBOADM_01180;PCJBOADM_01596;PCJBOADM_01598;PCJBOADM_00461;PCJBOADM_00495;PCJBOADM_00496		PCJBOADM_01001	PCJBOADM_01724	PCJBOADM_01191	PCJBOADM_01437;PCJBOADM_01438	PCJBOADM_01914	PCJBOADM_01934	PCJBOADM_00274;PCJBOADM_01597;PCJBOADM_01471;PCJBOADM_01180;PCJBOADM_01596	PCJBOADM_00790	PCJBOADM_00673;PCJBOADM_01053	PCJBOADM_01898;PCJBOADM_00032	PCJBOADM_01898	PCJBOADM_00274;PCJBOADM_01597;PCJBOADM_01471;PCJBOADM_01180;PCJBOADM_01596;PCJBOADM_00275	PCJBOADM_01597;PCJBOADM_01471	spontaneous	PCJBOADM_00560;PCJBOADM_01170;PCJBOADM_01286	PCJBOADM_00228	PCJBOADM_01170;PCJBOADM_00115	PCJBOADM_00115	PCJBOADM_00115	PCJBOADM_01300	PCJBOADM_00584;PCJBOADM_00582;PCJBOADM_00583	PCJBOADM_00509	PCJBOADM_01970	spontaneous	PCJBOADM_00537	PCJBOADM_00537	PCJBOADM_01798	PCJBOADM_00789;PCJBOADM_00788				PCJBOADM_01842;PCJBOADM_01843;PCJBOADM_00645;PCJBOADM_00649;PCJBOADM_01176;PCJBOADM_01173;PCJBOADM_01982;PCJBOADM_01174	PCJBOADM_00072		PCJBOADM_00287	PCJBOADM_00217;PCJBOADM_01855;PCJBOADM_00029;PCJBOADM_00030;PCJBOADM_00118	PCJBOADM_01582	PCJBOADM_01970	PCJBOADM_01970	PCJBOADM_00091	PCJBOADM_00738	PCJBOADM_01385			PCJBOADM_00009	spontaneous	PCJBOADM_01647	PCJBOADM_01981	PCJBOADM_01981;PCJBOADM_00659	PCJBOADM_01743;PCJBOADM_00584;PCJBOADM_00582;PCJBOADM_00583;PCJBOADM_01044;PCJBOADM_01045;PCJBOADM_00133;PCJBOADM_01991	PCJBOADM_01443	PCJBOADM_01845	PCJBOADM_01193	PCJBOADM_02002	PCJBOADM_02002		PCJBOADM_00068	PCJBOADM_00470;PCJBOADM_01705	PCJBOADM_01705	PCJBOADM_00032	PCJBOADM_00068	PCJBOADM_00274;PCJBOADM_01597;PCJBOADM_01471;PCJBOADM_01180;PCJBOADM_01596;PCJBOADM_01178	PCJBOADM_00955;PCJBOADM_01041	PCJBOADM_01180;PCJBOADM_01598;PCJBOADM_01064;PCJBOADM_01063;PCJBOADM_01179	PCJBOADM_01041	PCJBOADM_00955	PCJBOADM_01306	PCJBOADM_01430	PCJBOADM_01430	PCJBOADM_00730	PCJBOADM_00730	PCJBOADM_00163	PCJBOADM_01647	PCJBOADM_01807	PCJBOADM_00925;PCJBOADM_00926	PCJBOADM_01857	PCJBOADM_00838	PCJBOADM_01264	PCJBOADM_00619		PCJBOADM_00081;PCJBOADM_00083	PCJBOADM_01489	PCJBOADM_00094	PCJBOADM_00094	PCJBOADM_00094	PCJBOADM_00094	PCJBOADM_00094	PCJBOADM_00009	PCJBOADM_01306	PCJBOADM_00750	PCJBOADM_00265	PCJBOADM_00265	PCJBOADM_01842;PCJBOADM_01843;PCJBOADM_00321;PCJBOADM_00319;PCJBOADM_00317;PCJBOADM_00320	PCJBOADM_01649	PCJBOADM_01725	PCJBOADM_01297;PCJBOADM_01641	PCJBOADM_01113;PCJBOADM_00872	PCJBOADM_01540	PCJBOADM_01298	PCJBOADM_01299	PCJBOADM_00454;PCJBOADM_00453	PCJBOADM_00952	PCJBOADM_00454;PCJBOADM_00453;PCJBOADM_00952	PCJBOADM_00447	PCJBOADM_01297	PCJBOADM_01297		PCJBOADM_00747	PCJBOADM_00493;PCJBOADM_00737	PCJBOADM_00289;PCJBOADM_00286	PCJBOADM_00289;PCJBOADM_00286	PCJBOADM_00289;PCJBOADM_00286	PCJBOADM_00289;PCJBOADM_00286	PCJBOADM_00289;PCJBOADM_00286	PCJBOADM_00289;PCJBOADM_00286	PCJBOADM_00289;PCJBOADM_00286	PCJBOADM_00289;PCJBOADM_00286	PCJBOADM_01413	PCJBOADM_00925;PCJBOADM_00056	PCJBOADM_01295;PCJBOADM_00925;PCJBOADM_00056;PCJBOADM_00970;PCJBOADM_00462	PCJBOADM_01946	PCJBOADM_01048	PCJBOADM_01308;PCJBOADM_01356;PCJBOADM_01862	PCJBOADM_01305	PCJBOADM_01624	PCJBOADM_01013	PCJBOADM_01632	PCJBOADM_00154;PCJBOADM_01987	PCJBOADM_00386		PCJBOADM_00675	PCJBOADM_00105	PCJBOADM_00956;PCJBOADM_00533	PCJBOADM_00956;PCJBOADM_00533;PCJBOADM_00703;PCJBOADM_01236	PCJBOADM_00690	PCJBOADM_02000	PCJBOADM_00533	PCJBOADM_01861	PCJBOADM_00622;PCJBOADM_01687	PCJBOADM_01687;PCJBOADM_01025;PCJBOADM_00545;PCJBOADM_01023;PCJBOADM_01944	PCJBOADM_00622;PCJBOADM_01944	PCJBOADM_01981;PCJBOADM_00659;PCJBOADM_00545;PCJBOADM_01944;PCJBOADM_00546	PCJBOADM_01981	PCJBOADM_00622	PCJBOADM_01687	spontaneous	PCJBOADM_00469;PCJBOADM_00887		PCJBOADM_01507	PCJBOADM_00666;PCJBOADM_01360	PCJBOADM_00093		PCJBOADM_00866;PCJBOADM_01776	PCJBOADM_01297	PCJBOADM_01641	PCJBOADM_00967	PCJBOADM_00567	PCJBOADM_01873	PCJBOADM_01842;PCJBOADM_01843;PCJBOADM_01865;PCJBOADM_01866;PCJBOADM_01864;PCJBOADM_01863;PCJBOADM_01872;PCJBOADM_00702;PCJBOADM_01834;PCJBOADM_00700;PCJBOADM_00701	PCJBOADM_01865;PCJBOADM_01866;PCJBOADM_01863;PCJBOADM_01834	PCJBOADM_01866;PCJBOADM_01864;PCJBOADM_01831	PCJBOADM_00393	PCJBOADM_00987	PCJBOADM_00046	PCJBOADM_00533;PCJBOADM_01591	PCJBOADM_00071	PCJBOADM_00390	PCJBOADM_00390	PCJBOADM_01729	PCJBOADM_00071	PCJBOADM_00071	PCJBOADM_00071	PCJBOADM_00071	PCJBOADM_00956;PCJBOADM_01591	spontaneous	PCJBOADM_01603	PCJBOADM_00922;PCJBOADM_01792	PCJBOADM_01259	PCJBOADM_01195	PCJBOADM_00956;PCJBOADM_00703;PCJBOADM_01236	PCJBOADM_01339	PCJBOADM_01242	PCJBOADM_01047	PCJBOADM_01835	PCJBOADM_01347	PCJBOADM_00070;PCJBOADM_01449	PCJBOADM_01241	PCJBOADM_01842;PCJBOADM_01843	PCJBOADM_00391	PCJBOADM_00217;PCJBOADM_01308;PCJBOADM_01309	PCJBOADM_01345;PCJBOADM_01344	PCJBOADM_00072	PCJBOADM_01211;PCJBOADM_00635	PCJBOADM_01098	PCJBOADM_00898					PCJBOADM_00950	PCJBOADM_02044	PCJBOADM_01317;PCJBOADM_01666;PCJBOADM_01560	PCJBOADM_01627;PCJBOADM_01819	PCJBOADM_01717	PCJBOADM_01717	PCJBOADM_00459	PCJBOADM_00072	PCJBOADM_01452;PCJBOADM_01451;PCJBOADM_01450	PCJBOADM_01308;PCJBOADM_01309;PCJBOADM_01358	PCJBOADM_01842;PCJBOADM_01843;PCJBOADM_01211;PCJBOADM_01940;PCJBOADM_00702;PCJBOADM_00700;PCJBOADM_00701;PCJBOADM_00635	PCJBOADM_01866;PCJBOADM_01864;PCJBOADM_01831	PCJBOADM_00457;PCJBOADM_00456	PCJBOADM_01094	PCJBOADM_00274;PCJBOADM_01597;PCJBOADM_01471;PCJBOADM_01180;PCJBOADM_01596;PCJBOADM_01178;PCJBOADM_01179;PCJBOADM_01470;PCJBOADM_01469;PCJBOADM_01472;PCJBOADM_00466;PCJBOADM_00467	PCJBOADM_01602	PCJBOADM_00950	PCJBOADM_00228	PCJBOADM_00900	PCJBOADM_01491	PCJBOADM_00378	PCJBOADM_00274;PCJBOADM_01597;PCJBOADM_01471;PCJBOADM_01180;PCJBOADM_01596;PCJBOADM_00495;PCJBOADM_00496;PCJBOADM_00275	PCJBOADM_01597;PCJBOADM_01471		PCJBOADM_00217;PCJBOADM_01855;PCJBOADM_00029;PCJBOADM_00030;PCJBOADM_00118	PCJBOADM_01582	PCJBOADM_01358;PCJBOADM_00231	PCJBOADM_00071	PCJBOADM_00103	PCJBOADM_00103	PCJBOADM_00103	PCJBOADM_00661	PCJBOADM_00322;PCJBOADM_00968	PCJBOADM_01728;PCJBOADM_01378	PCJBOADM_02041	PCJBOADM_00661		PCJBOADM_00274;PCJBOADM_01597;PCJBOADM_01471;PCJBOADM_01180;PCJBOADM_01596	PCJBOADM_01879	PCJBOADM_01565	PCJBOADM_01680	PCJBOADM_01434	PCJBOADM_01434	PCJBOADM_01434	PCJBOADM_01434	PCJBOADM_01434	PCJBOADM_01413	PCJBOADM_00511	PCJBOADM_01027	PCJBOADM_01027	PCJBOADM_00955;PCJBOADM_01041;PCJBOADM_01051	PCJBOADM_00287	PCJBOADM_00287;PCJBOADM_00274;PCJBOADM_01597;PCJBOADM_00289;PCJBOADM_00288	PCJBOADM_01299;PCJBOADM_01296	PCJBOADM_01324;PCJBOADM_01158	spontaneous	PCJBOADM_01708	PCJBOADM_00630	PCJBOADM_00704	PCJBOADM_01347	PCJBOADM_00383	spontaneous	spontaneous	spontaneous	spontaneous	spontaneous	spontaneous	spontaneous;PCJBOADM_00383	PCJBOADM_00376;PCJBOADM_01533	PCJBOADM_00376	PCJBOADM_00098	PCJBOADM_00228;PCJBOADM_01955;PCJBOADM_01645	PCJBOADM_00228	PCJBOADM_00668	PCJBOADM_00609;PCJBOADM_00274;PCJBOADM_01597;PCJBOADM_01471;PCJBOADM_01180;PCJBOADM_01596	PCJBOADM_00377	PCJBOADM_01422	PCJBOADM_01423	PCJBOADM_00675	PCJBOADM_01071	PCJBOADM_00609;PCJBOADM_01202;PCJBOADM_01201	PCJBOADM_01299	PCJBOADM_01299	PCJBOADM_01299	PCJBOADM_01604	PCJBOADM_01604	PCJBOADM_01604	PCJBOADM_00970	PCJBOADM_00779	PCJBOADM_00470;PCJBOADM_01389	PCJBOADM_00778	PCJBOADM_01389	PCJBOADM_01875	PCJBOADM_00704	PCJBOADM_00630	PCJBOADM_01236;PCJBOADM_01591	PCJBOADM_01970	PCJBOADM_01844	PCJBOADM_01844	PCJBOADM_00451	PCJBOADM_00811	PCJBOADM_00274;PCJBOADM_00081;PCJBOADM_01597;PCJBOADM_00079;PCJBOADM_01471;PCJBOADM_01180;PCJBOADM_00083;PCJBOADM_00080;PCJBOADM_00082;PCJBOADM_01596	PCJBOADM_00081;PCJBOADM_00083;PCJBOADM_00080;PCJBOADM_00082	PCJBOADM_00800;PCJBOADM_01448	PCJBOADM_00897	PCJBOADM_01906;PCJBOADM_00606	PCJBOADM_01050;PCJBOADM_00375	PCJBOADM_01891	PCJBOADM_01891	PCJBOADM_01889;PCJBOADM_01890	PCJBOADM_01889;PCJBOADM_01890	PCJBOADM_01892	PCJBOADM_01953	PCJBOADM_01430	PCJBOADM_00270	PCJBOADM_00270	PCJBOADM_00043	PCJBOADM_00043	PCJBOADM_00043	PCJBOADM_00043	PCJBOADM_00043	PCJBOADM_00043	PCJBOADM_00043	PCJBOADM_00043		PCJBOADM_00043	PCJBOADM_01186	PCJBOADM_01775;PCJBOADM_01547	PCJBOADM_01546;PCJBOADM_01442	PCJBOADM_01345;PCJBOADM_01344	PCJBOADM_01452;PCJBOADM_01451;PCJBOADM_00231	PCJBOADM_01313	PCJBOADM_00811	PCJBOADM_00274;PCJBOADM_00081;PCJBOADM_01597;PCJBOADM_00079;PCJBOADM_01471;PCJBOADM_01180;PCJBOADM_00083;PCJBOADM_00080;PCJBOADM_00082;PCJBOADM_01596	PCJBOADM_00081;PCJBOADM_00083;PCJBOADM_00080;PCJBOADM_00082	PCJBOADM_00800;PCJBOADM_01448	PCJBOADM_01362;PCJBOADM_01426	PCJBOADM_00654	PCJBOADM_00654	PCJBOADM_01032;PCJBOADM_01034	PCJBOADM_00654	PCJBOADM_01624	PCJBOADM_01711	PCJBOADM_00274;PCJBOADM_01597;PCJBOADM_01471;PCJBOADM_01180;PCJBOADM_01596			PCJBOADM_01424	PCJBOADM_01215	PCJBOADM_00237	PCJBOADM_00237	PCJBOADM_00072;PCJBOADM_00073;PCJBOADM_01452;PCJBOADM_01451;PCJBOADM_01450;PCJBOADM_00237;PCJBOADM_01359;PCJBOADM_01657;PCJBOADM_01656;PCJBOADM_01655	PCJBOADM_00072	PCJBOADM_00023	PCJBOADM_01842;PCJBOADM_01843;PCJBOADM_01211;PCJBOADM_01865;PCJBOADM_01866;PCJBOADM_01863;PCJBOADM_00702;PCJBOADM_01834;PCJBOADM_00700;PCJBOADM_00701	PCJBOADM_00072	spontaneous	spontaneous	PCJBOADM_00010	PCJBOADM_00067	PCJBOADM_00609;PCJBOADM_01180;PCJBOADM_01667;PCJBOADM_01559;PCJBOADM_01556;PCJBOADM_01668;PCJBOADM_00543;PCJBOADM_01557	spontaneous	spontaneous	PCJBOADM_00405;PCJBOADM_00003;PCJBOADM_00939	PCJBOADM_00405;PCJBOADM_00003;PCJBOADM_00939	PCJBOADM_00941	PCJBOADM_01180;PCJBOADM_01667;PCJBOADM_01668;PCJBOADM_00543	PCJBOADM_00274;PCJBOADM_01597;PCJBOADM_01471;PCJBOADM_01180;PCJBOADM_01596;PCJBOADM_01667;PCJBOADM_01559;PCJBOADM_01556;PCJBOADM_01668;PCJBOADM_00543;PCJBOADM_01557	PCJBOADM_00217;PCJBOADM_00543	PCJBOADM_01047	PCJBOADM_01047	PCJBOADM_01047	PCJBOADM_01047	PCJBOADM_01047	PCJBOADM_00537	PCJBOADM_01981;PCJBOADM_00659	PCJBOADM_01561	PCJBOADM_01772	PCJBOADM_01214;PCJBOADM_00156	PCJBOADM_01214;PCJBOADM_00156	PCJBOADM_01214;PCJBOADM_00156	PCJBOADM_00377		PCJBOADM_00956;PCJBOADM_00533;PCJBOADM_00703;PCJBOADM_01738	PCJBOADM_01842;PCJBOADM_01843;PCJBOADM_01172	PCJBOADM_01165;PCJBOADM_01163;PCJBOADM_01164;PCJBOADM_01166;PCJBOADM_00660	PCJBOADM_01464	PCJBOADM_00049	PCJBOADM_00987;PCJBOADM_00497	PCJBOADM_00497	PCJBOADM_01562		PCJBOADM_00462	PCJBOADM_01263	PCJBOADM_01895	PCJBOADM_01544	PCJBOADM_01895;PCJBOADM_00011	PCJBOADM_01895	spontaneous	PCJBOADM_01735	PCJBOADM_01881	PCJBOADM_01881	PCJBOADM_01325	spontaneous	PCJBOADM_01881	PCJBOADM_01881	PCJBOADM_00578;PCJBOADM_01521	PCJBOADM_00578	PCJBOADM_01522	PCJBOADM_00959;PCJBOADM_01457	PCJBOADM_00826		PCJBOADM_01851;PCJBOADM_01637	PCJBOADM_01637	PCJBOADM_01851;PCJBOADM_01637	PCJBOADM_01637	PCJBOADM_01637	PCJBOADM_01637	PCJBOADM_01637	PCJBOADM_01637	PCJBOADM_01637	spontaneous	spontaneous	spontaneous	PCJBOADM_01981	PCJBOADM_01647;PCJBOADM_01991;PCJBOADM_00469	PCJBOADM_00093	PCJBOADM_01647;PCJBOADM_00543;PCJBOADM_00285	PCJBOADM_01233;PCJBOADM_00333	PCJBOADM_00088	PCJBOADM_00446	PCJBOADM_01908	PCJBOADM_01233	PCJBOADM_00967	PCJBOADM_01735	PCJBOADM_01157;PCJBOADM_00106	PCJBOADM_01157;PCJBOADM_00088	PCJBOADM_00088	PCJBOADM_00446	PCJBOADM_01157;PCJBOADM_01591;PCJBOADM_00088;PCJBOADM_00106	PCJBOADM_00088	PCJBOADM_01157;PCJBOADM_00088	PCJBOADM_01157;PCJBOADM_01591;PCJBOADM_00088	PCJBOADM_01157;PCJBOADM_00088;PCJBOADM_00106	PCJBOADM_01157;PCJBOADM_00088;PCJBOADM_00446	PCJBOADM_01157;PCJBOADM_01236;PCJBOADM_01591;PCJBOADM_00088	PCJBOADM_01157;PCJBOADM_00088	PCJBOADM_01157;PCJBOADM_01591;PCJBOADM_00088	PCJBOADM_01236;PCJBOADM_01059	PCJBOADM_00305;PCJBOADM_01100;PCJBOADM_01380;PCJBOADM_00185;PCJBOADM_00528	PCJBOADM_01236	PCJBOADM_00970;PCJBOADM_00462	PCJBOADM_01492	PCJBOADM_00970;PCJBOADM_00462	PCJBOADM_00492;PCJBOADM_00462	PCJBOADM_00492;PCJBOADM_00462		PCJBOADM_00445	PCJBOADM_00445	PCJBOADM_01492	spontaneous	spontaneous	PCJBOADM_01799	PCJBOADM_01799	spontaneous	PCJBOADM_00452	PCJBOADM_00450	PCJBOADM_01844	PCJBOADM_01604	PCJBOADM_01604		PCJBOADM_00355	PCJBOADM_01330	PCJBOADM_00405;PCJBOADM_00939	PCJBOADM_01327	PCJBOADM_00534	PCJBOADM_00534	PCJBOADM_00311;PCJBOADM_00312;PCJBOADM_00310	PCJBOADM_00312	PCJBOADM_00985	PCJBOADM_00703;PCJBOADM_01236;PCJBOADM_01591	PCJBOADM_00388;PCJBOADM_00550;PCJBOADM_00781	PCJBOADM_00388;PCJBOADM_00550;PCJBOADM_00781	PCJBOADM_00388;PCJBOADM_00550;PCJBOADM_00781		PCJBOADM_00388;PCJBOADM_00550;PCJBOADM_00781	PCJBOADM_00388;PCJBOADM_00550;PCJBOADM_00781		PCJBOADM_01852	PCJBOADM_01873	PCJBOADM_00093	PCJBOADM_00388;PCJBOADM_00550;PCJBOADM_00781	PCJBOADM_00388;PCJBOADM_00550;PCJBOADM_00781	PCJBOADM_00388;PCJBOADM_00550;PCJBOADM_00781		PCJBOADM_00388;PCJBOADM_00550;PCJBOADM_00781	PCJBOADM_00388;PCJBOADM_00550;PCJBOADM_00781	PCJBOADM_00388;PCJBOADM_00550;PCJBOADM_00781	PCJBOADM_00132	PCJBOADM_01007	PCJBOADM_01573	PCJBOADM_01195	PCJBOADM_01097	PCJBOADM_00922;PCJBOADM_00108	PCJBOADM_01425;PCJBOADM_01055;PCJBOADM_00517;PCJBOADM_00651	PCJBOADM_00132	PCJBOADM_00032;PCJBOADM_01875	PCJBOADM_00274;PCJBOADM_01597;PCJBOADM_01471;PCJBOADM_01180;PCJBOADM_01596	PCJBOADM_01770;PCJBOADM_01767;PCJBOADM_01768;PCJBOADM_01769;PCJBOADM_01766	PCJBOADM_00991	PCJBOADM_01049	PCJBOADM_01071;PCJBOADM_01739;PCJBOADM_00050	PCJBOADM_00154	PCJBOADM_01302	PCJBOADM_00451;PCJBOADM_01402	PCJBOADM_00525	PCJBOADM_00988;PCJBOADM_00989	PCJBOADM_01767;PCJBOADM_01768;PCJBOADM_01769;PCJBOADM_01766	PCJBOADM_00152	PCJBOADM_00152	PCJBOADM_00988;PCJBOADM_00989	PCJBOADM_00988			PCJBOADM_00739	PCJBOADM_01816	PCJBOADM_00892	PCJBOADM_00899	PCJBOADM_00902	PCJBOADM_01543	PCJBOADM_00901	PCJBOADM_00287;PCJBOADM_00286	PCJBOADM_00217;PCJBOADM_00274;PCJBOADM_01597;PCJBOADM_01471;PCJBOADM_01180;PCJBOADM_01596;PCJBOADM_00029	PCJBOADM_01322;PCJBOADM_00907	PCJBOADM_01818	PCJBOADM_01009	PCJBOADM_00101	PCJBOADM_01327	PCJBOADM_01327	PCJBOADM_01327	PCJBOADM_01327	PCJBOADM_01327	PCJBOADM_01712	PCJBOADM_01516	PCJBOADM_00217;PCJBOADM_00955;PCJBOADM_00887;PCJBOADM_00774;PCJBOADM_00775;PCJBOADM_00773;PCJBOADM_00776	PCJBOADM_00118	PCJBOADM_00154;PCJBOADM_00155	PCJBOADM_00154;PCJBOADM_00155	PCJBOADM_00154;PCJBOADM_00155	PCJBOADM_00154;PCJBOADM_00155	PCJBOADM_00154;PCJBOADM_00155	PCJBOADM_00154;PCJBOADM_00155	PCJBOADM_00154;PCJBOADM_00155	PCJBOADM_00050	PCJBOADM_00050	PCJBOADM_00703;PCJBOADM_01236;PCJBOADM_01591	PCJBOADM_01851	PCJBOADM_00513	PCJBOADM_00956;PCJBOADM_00533;PCJBOADM_01591	PCJBOADM_00070	PCJBOADM_00666;PCJBOADM_01360	PCJBOADM_01360	PCJBOADM_01776	PCJBOADM_01188	PCJBOADM_01719	PCJBOADM_00584;PCJBOADM_00582;PCJBOADM_00583;PCJBOADM_01501	PCJBOADM_01308;PCJBOADM_01356;PCJBOADM_01862;PCJBOADM_01452;PCJBOADM_01451;PCJBOADM_01450;PCJBOADM_00745;PCJBOADM_00125	PCJBOADM_01308;PCJBOADM_01356;PCJBOADM_01862	PCJBOADM_00217;PCJBOADM_01308;PCJBOADM_01356;PCJBOADM_01862	PCJBOADM_00287;PCJBOADM_00289;PCJBOADM_00286	PCJBOADM_00939;PCJBOADM_01849;PCJBOADM_01848	PCJBOADM_00939;PCJBOADM_01849;PCJBOADM_01848	PCJBOADM_00939;PCJBOADM_01849;PCJBOADM_01848	PCJBOADM_00939;PCJBOADM_01849;PCJBOADM_01848	PCJBOADM_00333	PCJBOADM_01670;PCJBOADM_00553;PCJBOADM_01674	PCJBOADM_00093;PCJBOADM_01674	PCJBOADM_01670;PCJBOADM_00553;PCJBOADM_01674	PCJBOADM_00093;PCJBOADM_01674	PCJBOADM_01670;PCJBOADM_00553;PCJBOADM_01674	PCJBOADM_00093;PCJBOADM_01674	PCJBOADM_01670;PCJBOADM_00553;PCJBOADM_01674	PCJBOADM_00093;PCJBOADM_01674	PCJBOADM_00352	PCJBOADM_01339;PCJBOADM_01340;PCJBOADM_00151			PCJBOADM_01842;PCJBOADM_01843	PCJBOADM_00072	PCJBOADM_01796;PCJBOADM_00136	PCJBOADM_00220	PCJBOADM_00580;PCJBOADM_00579	PCJBOADM_00287;PCJBOADM_00286	PCJBOADM_01252	PCJBOADM_00274;PCJBOADM_01597;PCJBOADM_01471;PCJBOADM_01180;PCJBOADM_01596	PCJBOADM_00135	PCJBOADM_00748	PCJBOADM_01817	PCJBOADM_00470;PCJBOADM_00067	PCJBOADM_00470	PCJBOADM_01705	PCJBOADM_01023	PCJBOADM_01023	PCJBOADM_01023	PCJBOADM_01023	PCJBOADM_01023	PCJBOADM_01443	PCJBOADM_00955;PCJBOADM_00887;PCJBOADM_00774;PCJBOADM_00775;PCJBOADM_00773;PCJBOADM_00776	PCJBOADM_00118	PCJBOADM_00087	PCJBOADM_00087		PCJBOADM_01947		PCJBOADM_00666;PCJBOADM_01360	PCJBOADM_00072	PCJBOADM_01842;PCJBOADM_01843;PCJBOADM_00667	PCJBOADM_00093	PCJBOADM_00887;PCJBOADM_01464	PCJBOADM_01341;PCJBOADM_01342	PCJBOADM_01236	PCJBOADM_00717	PCJBOADM_01032;PCJBOADM_01034;PCJBOADM_00717	PCJBOADM_00717	PCJBOADM_01342	PCJBOADM_00395	PCJBOADM_00405;PCJBOADM_00939;PCJBOADM_01808	PCJBOADM_01236	PCJBOADM_00609;PCJBOADM_01202;PCJBOADM_01201	PCJBOADM_01627;PCJBOADM_01819;PCJBOADM_00805	PCJBOADM_00269;PCJBOADM_00268;PCJBOADM_00271	PCJBOADM_01040	PCJBOADM_00274;PCJBOADM_00081;PCJBOADM_01597;PCJBOADM_00079;PCJBOADM_01471;PCJBOADM_01180;PCJBOADM_00083;PCJBOADM_00080;PCJBOADM_00082;PCJBOADM_01596	PCJBOADM_00081;PCJBOADM_00083;PCJBOADM_00080;PCJBOADM_00082	PCJBOADM_00135	PCJBOADM_00098	PCJBOADM_01321;PCJBOADM_00802	PCJBOADM_01192;PCJBOADM_01436;PCJBOADM_01435	PCJBOADM_01192;PCJBOADM_01436;PCJBOADM_01435	PCJBOADM_01632	PCJBOADM_01632	PCJBOADM_00351	PCJBOADM_01304	PCJBOADM_00532	PCJBOADM_01442;PCJBOADM_00405;PCJBOADM_00939;PCJBOADM_01678;PCJBOADM_01847;PCJBOADM_00345	PCJBOADM_00932;PCJBOADM_00075	PCJBOADM_01842;PCJBOADM_01843		PCJBOADM_00906	PCJBOADM_00274;PCJBOADM_01597;PCJBOADM_01471;PCJBOADM_01180;PCJBOADM_01596	PCJBOADM_01464	PCJBOADM_01443;PCJBOADM_00411	PCJBOADM_00032;PCJBOADM_01875	PCJBOADM_00274;PCJBOADM_01597;PCJBOADM_01471;PCJBOADM_01180;PCJBOADM_01596	PCJBOADM_01022	PCJBOADM_01022		PCJBOADM_00012;PCJBOADM_01274	PCJBOADM_00046	PCJBOADM_00480	PCJBOADM_00480	PCJBOADM_00479	PCJBOADM_01692	PCJBOADM_00777	PCJBOADM_01754;PCJBOADM_01613	PCJBOADM_01369	PCJBOADM_00076;PCJBOADM_00791	PCJBOADM_00212	PCJBOADM_01369	PCJBOADM_01430	PCJBOADM_01430	PCJBOADM_01430	PCJBOADM_00811	PCJBOADM_00274;PCJBOADM_00081;PCJBOADM_01597;PCJBOADM_00079;PCJBOADM_01471;PCJBOADM_01180;PCJBOADM_00083;PCJBOADM_00080;PCJBOADM_00082;PCJBOADM_01596	PCJBOADM_00081;PCJBOADM_00083;PCJBOADM_00080;PCJBOADM_00082	PCJBOADM_00800;PCJBOADM_01448	PCJBOADM_01448	PCJBOADM_01448	PCJBOADM_01187	PCJBOADM_00287;PCJBOADM_00289;PCJBOADM_01308;PCJBOADM_01464	PCJBOADM_01831;PCJBOADM_01277;PCJBOADM_01832;PCJBOADM_01833	PCJBOADM_00072	PCJBOADM_01028		PCJBOADM_01981	PCJBOADM_00217;PCJBOADM_00955;PCJBOADM_01135;PCJBOADM_01136;PCJBOADM_01089;PCJBOADM_01134;PCJBOADM_01525	PCJBOADM_00609;PCJBOADM_00133;PCJBOADM_00955;PCJBOADM_01464;PCJBOADM_00125	PCJBOADM_00906	PCJBOADM_00906	PCJBOADM_00906	PCJBOADM_00906	PCJBOADM_00906	PCJBOADM_00906	PCJBOADM_00906	PCJBOADM_00906	PCJBOADM_00906	PCJBOADM_00584;PCJBOADM_00582;PCJBOADM_00583	PCJBOADM_01765	PCJBOADM_01981;PCJBOADM_00659;PCJBOADM_01393	PCJBOADM_00653;PCJBOADM_01169;PCJBOADM_00650	PCJBOADM_00640;PCJBOADM_01169;PCJBOADM_00650;PCJBOADM_00642			PCJBOADM_01940		PCJBOADM_00117;PCJBOADM_01743		PCJBOADM_00661		PCJBOADM_00640;PCJBOADM_01169;PCJBOADM_00650;PCJBOADM_00642	PCJBOADM_01528	PCJBOADM_00509		PCJBOADM_00649;PCJBOADM_01176;PCJBOADM_01173;PCJBOADM_01174;PCJBOADM_00647	PCJBOADM_01176	spontaneous	spontaneous	PCJBOADM_00094	PCJBOADM_01169	PCJBOADM_01278	PCJBOADM_01281				PCJBOADM_01281	PCJBOADM_00032			PCJBOADM_01277	PCJBOADM_01738	PCJBOADM_00560;PCJBOADM_01286;PCJBOADM_01795	PCJBOADM_00560;PCJBOADM_01286;PCJBOADM_01795	PCJBOADM_00071	PCJBOADM_01282	PCJBOADM_01282	PCJBOADM_01740	PCJBOADM_01739		PCJBOADM_00560;PCJBOADM_01286	PCJBOADM_01211;PCJBOADM_01940	PCJBOADM_00227				PCJBOADM_01283		PCJBOADM_00921	PCJBOADM_00011		PCJBOADM_00446	PCJBOADM_01244;PCJBOADM_01245		PCJBOADM_00615	PCJBOADM_01987	PCJBOADM_00640;PCJBOADM_01169;PCJBOADM_00642	PCJBOADM_00114		PCJBOADM_01741	PCJBOADM_00287;PCJBOADM_00289;PCJBOADM_01464	PCJBOADM_00560;PCJBOADM_01286	PCJBOADM_00560;PCJBOADM_01286	PCJBOADM_00560;PCJBOADM_01286	PCJBOADM_00287;PCJBOADM_00609				PCJBOADM_01870	PCJBOADM_00090		PCJBOADM_01870					PCJBOADM_01279	PCJBOADM_01277	PCJBOADM_01799	PCJBOADM_01799	PCJBOADM_01799		PCJBOADM_01464	PCJBOADM_01464			PCJBOADM_01124	PCJBOADM_00287;PCJBOADM_00609		PCJBOADM_00640	PCJBOADM_00640	PCJBOADM_00640																		PCJBOADM_00509				PCJBOADM_01048	PCJBOADM_00105			PCJBOADM_01507					PCJBOADM_01491						PCJBOADM_01546;PCJBOADM_01442																				spontaneous																					PCJBOADM_00018																PCJBOADM_01875													PCJBOADM_01585							PCJBOADM_00118					PCJBOADM_01187											PCJBOADM_01842;PCJBOADM_01843;PCJBOADM_01211																									PCJBOADM_01970					PCJBOADM_01443					PCJBOADM_00925																													PCJBOADM_00533;PCJBOADM_01591																																																					PCJBOADM_01819			PCJBOADM_01735																																																		PCJBOADM_01819														PCJBOADM_01772											PCJBOADM_01245		spontaneous		PCJBOADM_00560;PCJBOADM_01286																		PCJBOADM_01424																																	PCJBOADM_01772																													PCJBOADM_01124		PCJBOADM_00777																																																	PCJBOADM_01489																	spontaneous		spontaneous																													spontaneous									PCJBOADM_00560;PCJBOADM_01286;PCJBOADM_01795															PCJBOADM_00072														PCJBOADM_00386								PCJBOADM_02041											PCJBOADM_01604					PCJBOADM_01770;PCJBOADM_01767;PCJBOADM_01768;PCJBOADM_01769;PCJBOADM_01766																																																		PCJBOADM_01562			PCJBOADM_01844											PCJBOADM_00024								PCJBOADM_00950			PCJBOADM_01233		PCJBOADM_00967	PCJBOADM_00388;PCJBOADM_00550;PCJBOADM_00781	PCJBOADM_00513	PCJBOADM_00118					spontaneous				PCJBOADM_01582		PCJBOADM_01582					PCJBOADM_01080	PCJBOADM_01080	PCJBOADM_01080		PCJBOADM_01080	PCJBOADM_01080	PCJBOADM_01080	PCJBOADM_01080	PCJBOADM_01080						PCJBOADM_00956;PCJBOADM_00533;PCJBOADM_00703;PCJBOADM_01236	PCJBOADM_00956;PCJBOADM_00533;PCJBOADM_00703;PCJBOADM_01236	PCJBOADM_00956;PCJBOADM_00533;PCJBOADM_00703;PCJBOADM_01236	PCJBOADM_00956;PCJBOADM_00533;PCJBOADM_00703;PCJBOADM_01236	PCJBOADM_00956;PCJBOADM_00533;PCJBOADM_00703;PCJBOADM_01236	PCJBOADM_00956;PCJBOADM_00533;PCJBOADM_00703;PCJBOADM_01236	PCJBOADM_00956;PCJBOADM_00533;PCJBOADM_00703;PCJBOADM_01236	PCJBOADM_00956;PCJBOADM_00533;PCJBOADM_00703;PCJBOADM_01236	PCJBOADM_00956;PCJBOADM_00533;PCJBOADM_00703;PCJBOADM_01236		PCJBOADM_01080	PCJBOADM_01080																															PCJBOADM_00394											PCJBOADM_00114				PCJBOADM_00970																				PCJBOADM_01317;PCJBOADM_01666;PCJBOADM_01560																																																																						PCJBOADM_00118																																													PCJBOADM_01245				PCJBOADM_01770;PCJBOADM_01767;PCJBOADM_01768;PCJBOADM_01769;PCJBOADM_01766	PCJBOADM_01770;PCJBOADM_01767;PCJBOADM_01768;PCJBOADM_01769;PCJBOADM_01766	PCJBOADM_01770;PCJBOADM_01767;PCJBOADM_01768;PCJBOADM_01769;PCJBOADM_01766		PCJBOADM_01770;PCJBOADM_01767;PCJBOADM_01768;PCJBOADM_01769;PCJBOADM_01766	PCJBOADM_01770;PCJBOADM_01767;PCJBOADM_01768;PCJBOADM_01769;PCJBOADM_01766	PCJBOADM_01770;PCJBOADM_01767;PCJBOADM_01768;PCJBOADM_01769;PCJBOADM_01766	PCJBOADM_01770;PCJBOADM_01767;PCJBOADM_01768;PCJBOADM_01769;PCJBOADM_01766	PCJBOADM_01770;PCJBOADM_01767;PCJBOADM_01768;PCJBOADM_01769;PCJBOADM_01766		PCJBOADM_01770;PCJBOADM_01767;PCJBOADM_01768;PCJBOADM_01769;PCJBOADM_01766	PCJBOADM_01770;PCJBOADM_01767;PCJBOADM_01768;PCJBOADM_01769;PCJBOADM_01766	PCJBOADM_01770;PCJBOADM_01767;PCJBOADM_01768;PCJBOADM_01769;PCJBOADM_01766																PCJBOADM_01770;PCJBOADM_01767;PCJBOADM_01768;PCJBOADM_01769;PCJBOADM_01766															PCJBOADM_01080																												PCJBOADM_01345;PCJBOADM_01344																												PCJBOADM_01796;PCJBOADM_00136																																							PCJBOADM_00956;PCJBOADM_00533;PCJBOADM_00703;PCJBOADM_01236	PCJBOADM_00956;PCJBOADM_00533;PCJBOADM_00703;PCJBOADM_01236	PCJBOADM_00956;PCJBOADM_00533;PCJBOADM_00703;PCJBOADM_01236	PCJBOADM_00956;PCJBOADM_00533;PCJBOADM_00703;PCJBOADM_01236													PCJBOADM_01585;PCJBOADM_02047;PCJBOADM_01461;PCJBOADM_02070				PCJBOADM_01910						PCJBOADM_00661		PCJBOADM_00322;PCJBOADM_00968				PCJBOADM_00661		PCJBOADM_01711																		PCJBOADM_00838																												PCJBOADM_00800;PCJBOADM_01448																									PCJBOADM_01754;PCJBOADM_01613		PCJBOADM_00956;PCJBOADM_00533;PCJBOADM_00703;PCJBOADM_01236																			PCJBOADM_01597;PCJBOADM_01471																PCJBOADM_01687
0435-34_S34_L001	LGKCEFLH_00961	LGKCEFLH_00961	LGKCEFLH_00961	LGKCEFLH_00961	LGKCEFLH_01158	LGKCEFLH_00153	LGKCEFLH_00153	LGKCEFLH_00961	LGKCEFLH_00961	LGKCEFLH_00961	LGKCEFLH_00961	LGKCEFLH_00961	LGKCEFLH_00961	LGKCEFLH_00961	LGKCEFLH_00961	LGKCEFLH_02086	LGKCEFLH_00230	LGKCEFLH_00230	LGKCEFLH_01878	LGKCEFLH_01446	LGKCEFLH_01446	LGKCEFLH_00359;LGKCEFLH_00360;LGKCEFLH_00361;LGKCEFLH_00358	LGKCEFLH_02020	LGKCEFLH_01555	LGKCEFLH_00565	LGKCEFLH_02019	spontaneous	LGKCEFLH_00552;LGKCEFLH_00412;LGKCEFLH_00416;LGKCEFLH_01376;LGKCEFLH_00414;LGKCEFLH_00415	LGKCEFLH_00250;LGKCEFLH_01701;LGKCEFLH_00251	LGKCEFLH_01217	LGKCEFLH_01217	LGKCEFLH_01217	LGKCEFLH_01217	LGKCEFLH_00447	LGKCEFLH_00316;LGKCEFLH_00319;LGKCEFLH_00317	LGKCEFLH_00486		LGKCEFLH_00247	LGKCEFLH_00247	LGKCEFLH_00247	LGKCEFLH_01851;LGKCEFLH_01258	LGKCEFLH_00360;LGKCEFLH_00358;LGKCEFLH_01017	LGKCEFLH_00040;LGKCEFLH_00800	LGKCEFLH_00800	LGKCEFLH_01116	LGKCEFLH_00997;LGKCEFLH_00798	LGKCEFLH_00559	LGKCEFLH_01113	LGKCEFLH_01746	LGKCEFLH_01746	LGKCEFLH_01313;LGKCEFLH_01264	LGKCEFLH_00682	LGKCEFLH_00631;LGKCEFLH_00511;LGKCEFLH_00720;LGKCEFLH_00298;LGKCEFLH_00019	LGKCEFLH_00169;LGKCEFLH_00616	LGKCEFLH_01608	LGKCEFLH_01608	LGKCEFLH_00597	LGKCEFLH_00199	LGKCEFLH_00509	LGKCEFLH_00463;LGKCEFLH_01080	LGKCEFLH_01477	LGKCEFLH_01735	LGKCEFLH_00449	LGKCEFLH_01617	LGKCEFLH_01611	LGKCEFLH_01611;LGKCEFLH_01610	LGKCEFLH_00360;LGKCEFLH_00361	LGKCEFLH_00335	LGKCEFLH_01376;LGKCEFLH_00127	LGKCEFLH_00401;LGKCEFLH_00011;LGKCEFLH_00255	LGKCEFLH_01964	LGKCEFLH_00984;LGKCEFLH_00478;LGKCEFLH_00475;LGKCEFLH_00479;LGKCEFLH_00117;LGKCEFLH_00476;LGKCEFLH_00322;LGKCEFLH_01798;LGKCEFLH_01799;LGKCEFLH_00477	LGKCEFLH_00478;LGKCEFLH_00475;LGKCEFLH_00476;LGKCEFLH_00477	LGKCEFLH_01570	LGKCEFLH_02020;LGKCEFLH_02019;LGKCEFLH_00093;LGKCEFLH_02064	LGKCEFLH_02064;LGKCEFLH_00867;LGKCEFLH_00540	LGKCEFLH_02020	LGKCEFLH_02020;LGKCEFLH_00093;LGKCEFLH_02064	LGKCEFLH_00878	LGKCEFLH_00878	LGKCEFLH_00878	LGKCEFLH_00878	LGKCEFLH_00081	LGKCEFLH_02029	LGKCEFLH_00534	LGKCEFLH_01101	LGKCEFLH_00390	LGKCEFLH_00390	LGKCEFLH_00390		LGKCEFLH_00390	LGKCEFLH_00390	LGKCEFLH_00390	LGKCEFLH_00390	LGKCEFLH_00390	LGKCEFLH_00390	LGKCEFLH_00390		LGKCEFLH_00390	LGKCEFLH_00390;LGKCEFLH_00544	LGKCEFLH_00683		LGKCEFLH_01626	LGKCEFLH_00444	LGKCEFLH_00485;LGKCEFLH_00138	LGKCEFLH_00486;LGKCEFLH_00280	LGKCEFLH_01551	LGKCEFLH_00639	LGKCEFLH_00640	LGKCEFLH_00984;LGKCEFLH_00117;LGKCEFLH_00322;LGKCEFLH_01798;LGKCEFLH_01799;LGKCEFLH_00022;LGKCEFLH_01800;LGKCEFLH_00023;LGKCEFLH_01487		LGKCEFLH_01033	LGKCEFLH_01835	LGKCEFLH_00995	LGKCEFLH_01655;LGKCEFLH_01654	LGKCEFLH_01968	LGKCEFLH_01985	LGKCEFLH_00984;LGKCEFLH_00117;LGKCEFLH_00322;LGKCEFLH_01798;LGKCEFLH_01799	LGKCEFLH_00900	LGKCEFLH_00402;LGKCEFLH_01132	LGKCEFLH_01543;LGKCEFLH_00526	LGKCEFLH_01543	LGKCEFLH_00984;LGKCEFLH_00117;LGKCEFLH_00322;LGKCEFLH_01798;LGKCEFLH_01799;LGKCEFLH_00323	LGKCEFLH_00117;LGKCEFLH_01799	spontaneous	LGKCEFLH_00289;LGKCEFLH_00974;LGKCEFLH_00864	LGKCEFLH_01446	LGKCEFLH_00974;LGKCEFLH_00443	LGKCEFLH_00443	LGKCEFLH_00443	LGKCEFLH_00303	LGKCEFLH_00843;LGKCEFLH_00842;LGKCEFLH_00841	LGKCEFLH_00036		spontaneous	LGKCEFLH_00064	LGKCEFLH_00064	LGKCEFLH_01554	LGKCEFLH_00898;LGKCEFLH_00899	LGKCEFLH_01146		LGKCEFLH_00304	LGKCEFLH_00250;LGKCEFLH_00251;LGKCEFLH_00978;LGKCEFLH_00977;LGKCEFLH_00374;LGKCEFLH_00980;LGKCEFLH_00378;LGKCEFLH_02065	LGKCEFLH_00486		LGKCEFLH_00335	LGKCEFLH_02086;LGKCEFLH_00800;LGKCEFLH_00529;LGKCEFLH_00528;LGKCEFLH_01435	LGKCEFLH_02086	LGKCEFLH_02064	LGKCEFLH_02064	LGKCEFLH_00467	LGKCEFLH_00196	LGKCEFLH_00166	LGKCEFLH_02085	LGKCEFLH_02085	LGKCEFLH_00549	spontaneous	LGKCEFLH_01425	LGKCEFLH_00304	LGKCEFLH_00304;LGKCEFLH_00388	LGKCEFLH_00843;LGKCEFLH_00842;LGKCEFLH_00841;LGKCEFLH_01124;LGKCEFLH_00693;LGKCEFLH_01123	LGKCEFLH_01660	LGKCEFLH_00248	LGKCEFLH_00997	LGKCEFLH_01170	LGKCEFLH_01170		LGKCEFLH_00490	LGKCEFLH_01477;LGKCEFLH_01735	LGKCEFLH_01735	LGKCEFLH_00526	LGKCEFLH_00490	LGKCEFLH_00984;LGKCEFLH_00117;LGKCEFLH_00322;LGKCEFLH_01798;LGKCEFLH_01799;LGKCEFLH_00982	LGKCEFLH_02085;LGKCEFLH_01852;LGKCEFLH_01120	LGKCEFLH_00984;LGKCEFLH_01800;LGKCEFLH_00983;LGKCEFLH_01141;LGKCEFLH_01142	LGKCEFLH_01120	LGKCEFLH_02085	LGKCEFLH_01330	LGKCEFLH_00559	LGKCEFLH_00559	LGKCEFLH_00188	LGKCEFLH_00188	LGKCEFLH_02001	LGKCEFLH_01425	LGKCEFLH_00096	LGKCEFLH_01591;LGKCEFLH_01590	LGKCEFLH_00798	LGKCEFLH_01746		LGKCEFLH_00821		LGKCEFLH_00475;LGKCEFLH_00477	LGKCEFLH_01242	LGKCEFLH_00464	LGKCEFLH_00464	LGKCEFLH_00464	LGKCEFLH_00464	LGKCEFLH_00464	LGKCEFLH_00549	LGKCEFLH_01330	LGKCEFLH_00208	LGKCEFLH_02052	LGKCEFLH_02052	LGKCEFLH_00250;LGKCEFLH_00251;LGKCEFLH_00585;LGKCEFLH_00589;LGKCEFLH_00588;LGKCEFLH_00587	LGKCEFLH_01427	LGKCEFLH_01834	LGKCEFLH_00300;LGKCEFLH_01419	LGKCEFLH_01219;LGKCEFLH_01780	LGKCEFLH_01081	LGKCEFLH_00301	LGKCEFLH_00302	LGKCEFLH_01494;LGKCEFLH_01495	LGKCEFLH_01565	LGKCEFLH_01494;LGKCEFLH_01495;LGKCEFLH_01565	LGKCEFLH_01501	LGKCEFLH_00300	LGKCEFLH_00300		LGKCEFLH_00205	LGKCEFLH_00020;LGKCEFLH_00195	LGKCEFLH_00334;LGKCEFLH_00337	LGKCEFLH_00334;LGKCEFLH_00337	LGKCEFLH_00334;LGKCEFLH_00337	LGKCEFLH_00334;LGKCEFLH_00337	LGKCEFLH_00334;LGKCEFLH_00337	LGKCEFLH_00334;LGKCEFLH_00337	LGKCEFLH_00334;LGKCEFLH_00337	LGKCEFLH_00334;LGKCEFLH_00337	LGKCEFLH_01293	LGKCEFLH_01591;LGKCEFLH_00502	LGKCEFLH_00298;LGKCEFLH_01591;LGKCEFLH_00502;LGKCEFLH_01837;LGKCEFLH_01486	LGKCEFLH_00088	LGKCEFLH_01127	LGKCEFLH_01328;LGKCEFLH_00137;LGKCEFLH_01957	LGKCEFLH_01331	LGKCEFLH_01402	LGKCEFLH_01021	LGKCEFLH_01410	LGKCEFLH_00714	LGKCEFLH_00655		LGKCEFLH_00404	LGKCEFLH_00453	LGKCEFLH_01851;LGKCEFLH_00060	LGKCEFLH_01851;LGKCEFLH_00060;LGKCEFLH_00432;LGKCEFLH_01677	LGKCEFLH_00419	LGKCEFLH_01172	LGKCEFLH_00060	LGKCEFLH_01958	LGKCEFLH_01106;LGKCEFLH_00818	LGKCEFLH_01106;LGKCEFLH_01009;LGKCEFLH_00072;LGKCEFLH_01478;LGKCEFLH_00086;LGKCEFLH_01011	LGKCEFLH_00818;LGKCEFLH_00086	LGKCEFLH_00304;LGKCEFLH_00388;LGKCEFLH_00072;LGKCEFLH_00086;LGKCEFLH_00073	LGKCEFLH_00304	LGKCEFLH_00818	LGKCEFLH_01106	spontaneous	LGKCEFLH_02085;LGKCEFLH_01607		LGKCEFLH_01260	LGKCEFLH_00141;LGKCEFLH_00395	LGKCEFLH_00465		LGKCEFLH_01774;LGKCEFLH_01351	LGKCEFLH_00300	LGKCEFLH_01419	LGKCEFLH_01840	LGKCEFLH_00858	LGKCEFLH_02011	LGKCEFLH_00250;LGKCEFLH_00251;LGKCEFLH_01899;LGKCEFLH_00430;LGKCEFLH_01955;LGKCEFLH_01953;LGKCEFLH_00429;LGKCEFLH_02010;LGKCEFLH_01954;LGKCEFLH_00431;LGKCEFLH_01956	LGKCEFLH_01899;LGKCEFLH_01953;LGKCEFLH_01954;LGKCEFLH_01956	LGKCEFLH_01955;LGKCEFLH_01953;LGKCEFLH_01896	LGKCEFLH_00681	LGKCEFLH_01046	LGKCEFLH_00512	LGKCEFLH_00060;LGKCEFLH_01370		LGKCEFLH_00678	LGKCEFLH_00678	LGKCEFLH_01830	LGKCEFLH_00487	LGKCEFLH_00487		LGKCEFLH_00487	LGKCEFLH_01851;LGKCEFLH_01370	spontaneous	LGKCEFLH_01805	LGKCEFLH_01560;LGKCEFLH_01594	LGKCEFLH_00263	LGKCEFLH_00999	LGKCEFLH_01851;LGKCEFLH_00432;LGKCEFLH_01677	LGKCEFLH_01527;LGKCEFLH_01528	LGKCEFLH_01943	LGKCEFLH_01126	LGKCEFLH_01900	LGKCEFLH_01535	LGKCEFLH_00488;LGKCEFLH_01667	LGKCEFLH_01944	LGKCEFLH_00250;LGKCEFLH_00251	LGKCEFLH_00679	LGKCEFLH_01435;LGKCEFLH_01328;LGKCEFLH_01327	LGKCEFLH_01531;LGKCEFLH_01532	LGKCEFLH_00486	LGKCEFLH_01701;LGKCEFLH_00364	LGKCEFLH_01234	LGKCEFLH_01618	LGKCEFLH_01158				LGKCEFLH_01567	LGKCEFLH_02125	LGKCEFLH_01974;LGKCEFLH_01319;LGKCEFLH_01061	LGKCEFLH_02009;LGKCEFLH_01405	LGKCEFLH_01723	LGKCEFLH_01723	LGKCEFLH_01489	LGKCEFLH_00486	LGKCEFLH_01670;LGKCEFLH_01668;LGKCEFLH_01669	LGKCEFLH_01328;LGKCEFLH_01327;LGKCEFLH_00139	LGKCEFLH_00250;LGKCEFLH_01701;LGKCEFLH_00251;LGKCEFLH_00082;LGKCEFLH_00430;LGKCEFLH_00429;LGKCEFLH_00431;LGKCEFLH_00364	LGKCEFLH_01955;LGKCEFLH_01953;LGKCEFLH_01896	LGKCEFLH_01491;LGKCEFLH_01492	LGKCEFLH_01238	LGKCEFLH_00984;LGKCEFLH_00117;LGKCEFLH_00322;LGKCEFLH_01798;LGKCEFLH_01799;LGKCEFLH_00982;LGKCEFLH_00983;LGKCEFLH_01482;LGKCEFLH_01481;LGKCEFLH_00118;LGKCEFLH_00116;LGKCEFLH_00119	LGKCEFLH_01804	LGKCEFLH_01567	LGKCEFLH_01446	LGKCEFLH_01620	LGKCEFLH_01244	LGKCEFLH_00647	LGKCEFLH_00984;LGKCEFLH_00117;LGKCEFLH_00322;LGKCEFLH_01798;LGKCEFLH_01799;LGKCEFLH_00022;LGKCEFLH_00023;LGKCEFLH_00323	LGKCEFLH_00117;LGKCEFLH_01799		LGKCEFLH_02086;LGKCEFLH_00529;LGKCEFLH_00528;LGKCEFLH_01435	LGKCEFLH_02086	LGKCEFLH_00139;LGKCEFLH_01449		LGKCEFLH_00455	LGKCEFLH_00455	LGKCEFLH_00455	LGKCEFLH_00390	LGKCEFLH_00590;LGKCEFLH_01839	LGKCEFLH_00159;LGKCEFLH_01831	LGKCEFLH_00806			LGKCEFLH_00984;LGKCEFLH_00117;LGKCEFLH_00322;LGKCEFLH_01798;LGKCEFLH_01799	LGKCEFLH_02017	LGKCEFLH_01395	LGKCEFLH_01099		LGKCEFLH_01651	LGKCEFLH_01651	LGKCEFLH_01651		LGKCEFLH_01293	LGKCEFLH_00038	LGKCEFLH_01007	LGKCEFLH_01007	LGKCEFLH_02085;LGKCEFLH_01852;LGKCEFLH_01120;LGKCEFLH_01130	LGKCEFLH_00335	LGKCEFLH_00335;LGKCEFLH_00322;LGKCEFLH_01799;LGKCEFLH_00337;LGKCEFLH_00336	LGKCEFLH_00302;LGKCEFLH_00299	LGKCEFLH_00962;LGKCEFLH_01312	spontaneous	LGKCEFLH_01732	LGKCEFLH_00810	LGKCEFLH_00433	LGKCEFLH_01535	LGKCEFLH_00652	spontaneous	spontaneous	spontaneous	spontaneous	spontaneous	spontaneous	spontaneous;LGKCEFLH_00652	LGKCEFLH_01087;LGKCEFLH_00645	LGKCEFLH_00645	LGKCEFLH_00460	LGKCEFLH_01446;LGKCEFLH_02029;LGKCEFLH_01423	LGKCEFLH_01446	LGKCEFLH_00397	LGKCEFLH_00831;LGKCEFLH_00984;LGKCEFLH_00117;LGKCEFLH_00322;LGKCEFLH_01798;LGKCEFLH_01799	LGKCEFLH_00646	LGKCEFLH_00567	LGKCEFLH_00566	LGKCEFLH_00404	LGKCEFLH_01149	LGKCEFLH_00831;LGKCEFLH_01711;LGKCEFLH_01710	LGKCEFLH_00302	LGKCEFLH_00302	LGKCEFLH_00302	LGKCEFLH_01806	LGKCEFLH_01806	LGKCEFLH_01806	LGKCEFLH_01837	LGKCEFLH_00889	LGKCEFLH_01477;LGKCEFLH_00170	LGKCEFLH_00888	LGKCEFLH_00170	LGKCEFLH_02013	LGKCEFLH_00433	LGKCEFLH_00810	LGKCEFLH_01677;LGKCEFLH_01370		LGKCEFLH_00249	LGKCEFLH_00249		LGKCEFLH_00921	LGKCEFLH_00984;LGKCEFLH_00478;LGKCEFLH_00475;LGKCEFLH_00479;LGKCEFLH_00117;LGKCEFLH_00476;LGKCEFLH_00322;LGKCEFLH_01798;LGKCEFLH_01799;LGKCEFLH_00477	LGKCEFLH_00478;LGKCEFLH_00475;LGKCEFLH_00476;LGKCEFLH_00477	LGKCEFLH_01666;LGKCEFLH_00910	LGKCEFLH_01617	LGKCEFLH_00834;LGKCEFLH_01960	LGKCEFLH_00644;LGKCEFLH_01129	LGKCEFLH_00579	LGKCEFLH_00579	LGKCEFLH_00578;LGKCEFLH_00577	LGKCEFLH_00578;LGKCEFLH_00577	LGKCEFLH_00580	LGKCEFLH_02027	LGKCEFLH_00559	LGKCEFLH_00318	LGKCEFLH_00318	LGKCEFLH_00516	LGKCEFLH_00516	LGKCEFLH_00516	LGKCEFLH_00516	LGKCEFLH_00516	LGKCEFLH_00516	LGKCEFLH_00516	LGKCEFLH_00516		LGKCEFLH_00516	LGKCEFLH_00990	LGKCEFLH_01350;LGKCEFLH_01074	LGKCEFLH_01659;LGKCEFLH_01075	LGKCEFLH_01531;LGKCEFLH_01532	LGKCEFLH_01670;LGKCEFLH_01669;LGKCEFLH_01449	LGKCEFLH_01323	LGKCEFLH_00921	LGKCEFLH_00984;LGKCEFLH_00478;LGKCEFLH_00475;LGKCEFLH_00479;LGKCEFLH_00117;LGKCEFLH_00476;LGKCEFLH_00322;LGKCEFLH_01798;LGKCEFLH_01799;LGKCEFLH_00477	LGKCEFLH_00478;LGKCEFLH_00475;LGKCEFLH_00476;LGKCEFLH_00477	LGKCEFLH_01666;LGKCEFLH_00910	LGKCEFLH_00143;LGKCEFLH_00563	LGKCEFLH_00383	LGKCEFLH_00383	LGKCEFLH_01000;LGKCEFLH_01002	LGKCEFLH_00383	LGKCEFLH_01402	LGKCEFLH_01729	LGKCEFLH_00984;LGKCEFLH_00117;LGKCEFLH_00322;LGKCEFLH_01798;LGKCEFLH_01799			LGKCEFLH_00565	LGKCEFLH_01697	LGKCEFLH_01455	LGKCEFLH_01455	LGKCEFLH_00486;LGKCEFLH_00485;LGKCEFLH_01670;LGKCEFLH_01668;LGKCEFLH_01669;LGKCEFLH_01455;LGKCEFLH_00875;LGKCEFLH_00877;LGKCEFLH_00876;LGKCEFLH_00140	LGKCEFLH_00486	LGKCEFLH_00535	LGKCEFLH_00250;LGKCEFLH_01701;LGKCEFLH_00251;LGKCEFLH_01899;LGKCEFLH_00430;LGKCEFLH_01953;LGKCEFLH_00429;LGKCEFLH_01954;LGKCEFLH_00431;LGKCEFLH_01956	LGKCEFLH_00486	spontaneous	spontaneous	LGKCEFLH_00548	LGKCEFLH_00491	LGKCEFLH_02086;LGKCEFLH_00984;LGKCEFLH_01062;LGKCEFLH_00944;LGKCEFLH_01064;LGKCEFLH_01973;LGKCEFLH_00070;LGKCEFLH_01065	spontaneous	spontaneous	LGKCEFLH_00555;LGKCEFLH_01577	LGKCEFLH_00555;LGKCEFLH_01577	LGKCEFLH_01575	LGKCEFLH_00984;LGKCEFLH_00944;LGKCEFLH_01973;LGKCEFLH_00070	LGKCEFLH_00984;LGKCEFLH_00117;LGKCEFLH_00322;LGKCEFLH_01798;LGKCEFLH_01799;LGKCEFLH_01062;LGKCEFLH_00944;LGKCEFLH_01064;LGKCEFLH_01973;LGKCEFLH_00070;LGKCEFLH_01065	LGKCEFLH_01435;LGKCEFLH_00070	LGKCEFLH_01126	LGKCEFLH_01126	LGKCEFLH_01126	LGKCEFLH_01126	LGKCEFLH_01126	LGKCEFLH_00064	LGKCEFLH_00304;LGKCEFLH_00388	LGKCEFLH_01060	LGKCEFLH_01347	LGKCEFLH_00716;LGKCEFLH_01698	LGKCEFLH_00716;LGKCEFLH_01698	LGKCEFLH_00716;LGKCEFLH_01698	LGKCEFLH_00646		LGKCEFLH_01851;LGKCEFLH_00060;LGKCEFLH_00432	LGKCEFLH_00250;LGKCEFLH_00251;LGKCEFLH_00375	LGKCEFLH_00969;LGKCEFLH_00389;LGKCEFLH_00967;LGKCEFLH_00968;LGKCEFLH_00970	LGKCEFLH_00124	LGKCEFLH_00509	LGKCEFLH_01046;LGKCEFLH_00024	LGKCEFLH_00024	LGKCEFLH_01059		LGKCEFLH_01486	LGKCEFLH_00267	LGKCEFLH_01540	LGKCEFLH_01077	LGKCEFLH_01540;LGKCEFLH_00547	LGKCEFLH_01540	spontaneous	LGKCEFLH_01824	LGKCEFLH_00881	LGKCEFLH_00881	LGKCEFLH_01311	spontaneous	LGKCEFLH_00881	LGKCEFLH_00881	LGKCEFLH_01274;LGKCEFLH_00847	LGKCEFLH_00847	LGKCEFLH_01275	LGKCEFLH_00131;LGKCEFLH_01848	LGKCEFLH_00936		LGKCEFLH_01415;LGKCEFLH_00804	LGKCEFLH_01415	LGKCEFLH_01415;LGKCEFLH_00804	LGKCEFLH_01415	LGKCEFLH_01415	LGKCEFLH_01415	LGKCEFLH_01415	LGKCEFLH_01415	LGKCEFLH_01415	spontaneous	spontaneous	spontaneous	LGKCEFLH_00304	LGKCEFLH_01425;LGKCEFLH_01478	LGKCEFLH_00465	LGKCEFLH_01425;LGKCEFLH_00070;LGKCEFLH_00333	LGKCEFLH_01680;LGKCEFLH_00602	LGKCEFLH_00470	LGKCEFLH_01502	LGKCEFLH_01962	LGKCEFLH_01680	LGKCEFLH_01840	LGKCEFLH_01824	LGKCEFLH_00961;LGKCEFLH_00942;LGKCEFLH_00452	LGKCEFLH_00961;LGKCEFLH_00470	LGKCEFLH_00470	LGKCEFLH_01502	LGKCEFLH_00961;LGKCEFLH_01370;LGKCEFLH_00470;LGKCEFLH_00942;LGKCEFLH_00452	LGKCEFLH_00470	LGKCEFLH_00961;LGKCEFLH_00470	LGKCEFLH_00961;LGKCEFLH_01370;LGKCEFLH_00470	LGKCEFLH_00961;LGKCEFLH_00470;LGKCEFLH_00942;LGKCEFLH_00452	LGKCEFLH_00961;LGKCEFLH_00470;LGKCEFLH_01502	LGKCEFLH_00961;LGKCEFLH_01677;LGKCEFLH_01370;LGKCEFLH_00470	LGKCEFLH_00961;LGKCEFLH_00470	LGKCEFLH_00961;LGKCEFLH_01370;LGKCEFLH_00470	LGKCEFLH_01677;LGKCEFLH_01137	LGKCEFLH_00353;LGKCEFLH_00055;LGKCEFLH_01232;LGKCEFLH_00161;LGKCEFLH_01868	LGKCEFLH_01677	LGKCEFLH_01837;LGKCEFLH_01486	LGKCEFLH_01245	LGKCEFLH_01837;LGKCEFLH_01486	LGKCEFLH_00019;LGKCEFLH_01486	LGKCEFLH_00019;LGKCEFLH_01486		LGKCEFLH_01503	LGKCEFLH_01503	LGKCEFLH_01245	spontaneous	spontaneous	LGKCEFLH_01553	LGKCEFLH_01553	spontaneous	LGKCEFLH_01496	LGKCEFLH_01498	LGKCEFLH_00249	LGKCEFLH_01806	LGKCEFLH_01806		LGKCEFLH_00624	LGKCEFLH_01306	LGKCEFLH_01577	LGKCEFLH_01309	LGKCEFLH_00061	LGKCEFLH_00061	LGKCEFLH_00359;LGKCEFLH_00360;LGKCEFLH_00358	LGKCEFLH_00360	LGKCEFLH_01048	LGKCEFLH_00432;LGKCEFLH_01677;LGKCEFLH_01370	LGKCEFLH_00891;LGKCEFLH_00676	LGKCEFLH_00891;LGKCEFLH_00676	LGKCEFLH_00891;LGKCEFLH_00676	LGKCEFLH_00891;LGKCEFLH_00676	LGKCEFLH_00891;LGKCEFLH_00676	LGKCEFLH_00891;LGKCEFLH_00676		LGKCEFLH_00803	LGKCEFLH_02011	LGKCEFLH_00465	LGKCEFLH_00891;LGKCEFLH_00676	LGKCEFLH_00891;LGKCEFLH_00676	LGKCEFLH_00891;LGKCEFLH_00676	LGKCEFLH_00891;LGKCEFLH_00676	LGKCEFLH_00891;LGKCEFLH_00676	LGKCEFLH_00891;LGKCEFLH_00676	LGKCEFLH_00891;LGKCEFLH_00676	LGKCEFLH_00692	LGKCEFLH_01027	LGKCEFLH_01387	LGKCEFLH_00999	LGKCEFLH_01235	LGKCEFLH_01594;LGKCEFLH_00450	LGKCEFLH_01134;LGKCEFLH_00044;LGKCEFLH_00564;LGKCEFLH_00380	LGKCEFLH_00692	LGKCEFLH_00526;LGKCEFLH_02013	LGKCEFLH_00984;LGKCEFLH_00117;LGKCEFLH_00322;LGKCEFLH_01798;LGKCEFLH_01799	LGKCEFLH_01344;LGKCEFLH_01342;LGKCEFLH_01343;LGKCEFLH_01345;LGKCEFLH_01341	LGKCEFLH_01042	LGKCEFLH_01128	LGKCEFLH_01149;LGKCEFLH_01820;LGKCEFLH_00508	LGKCEFLH_00714	LGKCEFLH_01334	LGKCEFLH_01282;LGKCEFLH_01497	LGKCEFLH_00052	LGKCEFLH_01045;LGKCEFLH_01044	LGKCEFLH_01344;LGKCEFLH_01342;LGKCEFLH_01343;LGKCEFLH_01341	LGKCEFLH_00712	LGKCEFLH_00712	LGKCEFLH_01045;LGKCEFLH_01044	LGKCEFLH_01045			LGKCEFLH_00197	LGKCEFLH_02006	LGKCEFLH_01612	LGKCEFLH_01619	LGKCEFLH_01622	LGKCEFLH_01078	LGKCEFLH_01621	LGKCEFLH_00335;LGKCEFLH_00334	LGKCEFLH_00984;LGKCEFLH_00117;LGKCEFLH_00322;LGKCEFLH_01798;LGKCEFLH_01799;LGKCEFLH_00529;LGKCEFLH_01435	LGKCEFLH_01314;LGKCEFLH_01627	LGKCEFLH_02008	LGKCEFLH_01025	LGKCEFLH_00457	LGKCEFLH_01309	LGKCEFLH_01309	LGKCEFLH_01309	LGKCEFLH_01309	LGKCEFLH_01309	LGKCEFLH_01728	LGKCEFLH_01269	LGKCEFLH_02086;LGKCEFLH_01852;LGKCEFLH_01607;LGKCEFLH_00886;LGKCEFLH_00883;LGKCEFLH_00884;LGKCEFLH_00885	LGKCEFLH_00440	LGKCEFLH_00714;LGKCEFLH_00715	LGKCEFLH_00714;LGKCEFLH_00715	LGKCEFLH_00714;LGKCEFLH_00715	LGKCEFLH_00714;LGKCEFLH_00715	LGKCEFLH_00714;LGKCEFLH_00715	LGKCEFLH_00714;LGKCEFLH_00715	LGKCEFLH_00714;LGKCEFLH_00715	LGKCEFLH_00508	LGKCEFLH_00508	LGKCEFLH_00432;LGKCEFLH_01677;LGKCEFLH_01370	LGKCEFLH_00804	LGKCEFLH_00040	LGKCEFLH_01851;LGKCEFLH_00060;LGKCEFLH_01370	LGKCEFLH_00488	LGKCEFLH_00141;LGKCEFLH_00395		LGKCEFLH_01351	LGKCEFLH_00992	LGKCEFLH_01721	LGKCEFLH_00843;LGKCEFLH_00842;LGKCEFLH_00841;LGKCEFLH_01254	LGKCEFLH_01328;LGKCEFLH_00137;LGKCEFLH_01957;LGKCEFLH_01670;LGKCEFLH_01668;LGKCEFLH_01669;LGKCEFLH_00203;LGKCEFLH_00685	LGKCEFLH_01328;LGKCEFLH_00137;LGKCEFLH_01957	LGKCEFLH_01435;LGKCEFLH_01328;LGKCEFLH_00137;LGKCEFLH_01957	LGKCEFLH_00335;LGKCEFLH_00334;LGKCEFLH_00337	LGKCEFLH_01577;LGKCEFLH_00245;LGKCEFLH_00244	LGKCEFLH_01577;LGKCEFLH_00245;LGKCEFLH_00244	LGKCEFLH_01577;LGKCEFLH_00245;LGKCEFLH_00244	LGKCEFLH_01577;LGKCEFLH_00245;LGKCEFLH_00244	LGKCEFLH_00602	LGKCEFLH_00871;LGKCEFLH_00950;LGKCEFLH_00946	LGKCEFLH_00465	LGKCEFLH_00871;LGKCEFLH_00950;LGKCEFLH_00946	LGKCEFLH_00465	LGKCEFLH_00871;LGKCEFLH_00950;LGKCEFLH_00946	LGKCEFLH_00465	LGKCEFLH_00871;LGKCEFLH_00950;LGKCEFLH_00946	LGKCEFLH_00465	LGKCEFLH_00621	LGKCEFLH_01527;LGKCEFLH_01528;LGKCEFLH_00711;LGKCEFLH_01884;LGKCEFLH_00231			LGKCEFLH_00250;LGKCEFLH_00251	LGKCEFLH_00486	LGKCEFLH_00696;LGKCEFLH_01556	LGKCEFLH_01438	LGKCEFLH_00846;LGKCEFLH_00845	LGKCEFLH_00335;LGKCEFLH_00334	LGKCEFLH_00255	LGKCEFLH_00984;LGKCEFLH_00117;LGKCEFLH_00322;LGKCEFLH_01798;LGKCEFLH_01799	LGKCEFLH_00695	LGKCEFLH_00206	LGKCEFLH_02007	LGKCEFLH_01477;LGKCEFLH_00491	LGKCEFLH_01477	LGKCEFLH_01735	LGKCEFLH_01011	LGKCEFLH_01011	LGKCEFLH_01011	LGKCEFLH_01011	LGKCEFLH_01011	LGKCEFLH_01660	LGKCEFLH_01852;LGKCEFLH_01607;LGKCEFLH_00886;LGKCEFLH_00883;LGKCEFLH_00884;LGKCEFLH_00885	LGKCEFLH_00440	LGKCEFLH_00471	LGKCEFLH_00471		LGKCEFLH_00089		LGKCEFLH_00141;LGKCEFLH_00395	LGKCEFLH_00486	LGKCEFLH_00250;LGKCEFLH_00251;LGKCEFLH_00396	LGKCEFLH_00465	LGKCEFLH_01607;LGKCEFLH_00124	LGKCEFLH_01529;LGKCEFLH_01530	LGKCEFLH_01677	LGKCEFLH_02041	LGKCEFLH_01000;LGKCEFLH_01002;LGKCEFLH_02041	LGKCEFLH_02041	LGKCEFLH_01530	LGKCEFLH_00683	LGKCEFLH_01577;LGKCEFLH_00097	LGKCEFLH_01677	LGKCEFLH_00831;LGKCEFLH_01711;LGKCEFLH_01710	LGKCEFLH_02009;LGKCEFLH_01405;LGKCEFLH_00915	LGKCEFLH_00316;LGKCEFLH_00319;LGKCEFLH_00317	LGKCEFLH_02018	LGKCEFLH_00984;LGKCEFLH_00478;LGKCEFLH_00475;LGKCEFLH_00479;LGKCEFLH_00117;LGKCEFLH_00476;LGKCEFLH_00322;LGKCEFLH_01798;LGKCEFLH_01799;LGKCEFLH_00477	LGKCEFLH_00478;LGKCEFLH_00475;LGKCEFLH_00476;LGKCEFLH_00477	LGKCEFLH_00695	LGKCEFLH_00460	LGKCEFLH_00912;LGKCEFLH_01315	LGKCEFLH_01652;LGKCEFLH_00996;LGKCEFLH_01653	LGKCEFLH_01652;LGKCEFLH_00996;LGKCEFLH_01653	LGKCEFLH_01410	LGKCEFLH_01410	LGKCEFLH_00620	LGKCEFLH_01332	LGKCEFLH_00059	LGKCEFLH_01659;LGKCEFLH_01577;LGKCEFLH_00246;LGKCEFLH_00614;LGKCEFLH_01097	LGKCEFLH_00483;LGKCEFLH_01584	LGKCEFLH_00250;LGKCEFLH_00251		LGKCEFLH_01626	LGKCEFLH_00984;LGKCEFLH_00117;LGKCEFLH_00322;LGKCEFLH_01798;LGKCEFLH_01799	LGKCEFLH_00124	LGKCEFLH_01660;LGKCEFLH_01478	LGKCEFLH_00526;LGKCEFLH_02013	LGKCEFLH_00984;LGKCEFLH_00117;LGKCEFLH_00322;LGKCEFLH_01798;LGKCEFLH_01799	LGKCEFLH_01012	LGKCEFLH_01012		LGKCEFLH_00546;LGKCEFLH_00277	LGKCEFLH_00512		LGKCEFLH_00007	LGKCEFLH_00006	LGKCEFLH_01111	LGKCEFLH_00887	LGKCEFLH_00724;LGKCEFLH_01815	LGKCEFLH_00150	LGKCEFLH_00901;LGKCEFLH_00482	LGKCEFLH_01430	LGKCEFLH_00150;LGKCEFLH_01907	LGKCEFLH_00559	LGKCEFLH_00559	LGKCEFLH_00559	LGKCEFLH_00921	LGKCEFLH_00984;LGKCEFLH_00478;LGKCEFLH_00475;LGKCEFLH_00479;LGKCEFLH_00117;LGKCEFLH_00476;LGKCEFLH_00322;LGKCEFLH_01798;LGKCEFLH_01799;LGKCEFLH_00477	LGKCEFLH_00478;LGKCEFLH_00475;LGKCEFLH_00476;LGKCEFLH_00477	LGKCEFLH_01666;LGKCEFLH_00910	LGKCEFLH_01666	LGKCEFLH_01666	LGKCEFLH_00991	LGKCEFLH_00335;LGKCEFLH_00337;LGKCEFLH_01328;LGKCEFLH_00124	LGKCEFLH_00280;LGKCEFLH_01896;LGKCEFLH_01898;LGKCEFLH_01897	LGKCEFLH_00486	LGKCEFLH_01006		LGKCEFLH_00304	LGKCEFLH_01435;LGKCEFLH_01852;LGKCEFLH_01278;LGKCEFLH_01167;LGKCEFLH_01198;LGKCEFLH_01197;LGKCEFLH_01196	LGKCEFLH_00831;LGKCEFLH_00693;LGKCEFLH_01852;LGKCEFLH_00124;LGKCEFLH_00685	LGKCEFLH_01626	LGKCEFLH_01626	LGKCEFLH_01626	LGKCEFLH_01626	LGKCEFLH_01626	LGKCEFLH_01626	LGKCEFLH_01626	LGKCEFLH_01626	LGKCEFLH_01626	LGKCEFLH_00843;LGKCEFLH_00842;LGKCEFLH_00841	LGKCEFLH_01340	LGKCEFLH_00304;LGKCEFLH_00388;LGKCEFLH_00174	LGKCEFLH_00379;LGKCEFLH_00973;LGKCEFLH_00382	LGKCEFLH_00369;LGKCEFLH_00379;LGKCEFLH_00973;LGKCEFLH_00371			LGKCEFLH_00082		LGKCEFLH_00441				LGKCEFLH_00369;LGKCEFLH_00379;LGKCEFLH_00973;LGKCEFLH_00371		LGKCEFLH_00036		LGKCEFLH_00978;LGKCEFLH_00977;LGKCEFLH_00980;LGKCEFLH_00378;LGKCEFLH_00376	LGKCEFLH_00980	spontaneous	spontaneous	LGKCEFLH_00464	LGKCEFLH_00973	LGKCEFLH_00232;LGKCEFLH_00281	LGKCEFLH_00284;LGKCEFLH_00233				LGKCEFLH_00284;LGKCEFLH_00233	LGKCEFLH_00526			LGKCEFLH_00280		LGKCEFLH_00289;LGKCEFLH_00864;LGKCEFLH_01557	LGKCEFLH_00289;LGKCEFLH_00864;LGKCEFLH_01557	LGKCEFLH_00139;LGKCEFLH_01449	LGKCEFLH_00285	LGKCEFLH_00285	LGKCEFLH_01819	LGKCEFLH_01820		LGKCEFLH_00289;LGKCEFLH_00864	LGKCEFLH_01701;LGKCEFLH_00082	LGKCEFLH_01445	LGKCEFLH_00332;LGKCEFLH_02127	LGKCEFLH_00332;LGKCEFLH_02127		LGKCEFLH_00286	LGKCEFLH_00051	LGKCEFLH_01595	LGKCEFLH_00547			LGKCEFLH_01940;LGKCEFLH_01941		LGKCEFLH_00825		LGKCEFLH_00369;LGKCEFLH_00973;LGKCEFLH_00371	LGKCEFLH_00444	LGKCEFLH_01529;LGKCEFLH_01530	LGKCEFLH_01818	LGKCEFLH_00335;LGKCEFLH_00337;LGKCEFLH_00124	LGKCEFLH_00289;LGKCEFLH_00864	LGKCEFLH_00289;LGKCEFLH_00864	LGKCEFLH_00289;LGKCEFLH_00864	LGKCEFLH_00831;LGKCEFLH_00335				LGKCEFLH_01948	LGKCEFLH_00468	LGKCEFLH_00917	LGKCEFLH_01948			LGKCEFLH_00917		LGKCEFLH_00282	LGKCEFLH_00280	LGKCEFLH_01553		LGKCEFLH_01553		LGKCEFLH_00124	LGKCEFLH_00124						LGKCEFLH_00369	LGKCEFLH_00369	LGKCEFLH_00369														LGKCEFLH_00390										LGKCEFLH_00453		LGKCEFLH_01260					LGKCEFLH_01244						LGKCEFLH_01659;LGKCEFLH_01075																																									LGKCEFLH_00540									LGKCEFLH_01800			LGKCEFLH_00250;LGKCEFLH_00251		spontaneous		LGKCEFLH_02013													LGKCEFLH_01376							LGKCEFLH_00440					LGKCEFLH_00991																																			LGKCEFLH_00036						LGKCEFLH_01660					LGKCEFLH_01591																														LGKCEFLH_00060;LGKCEFLH_01370																																																				LGKCEFLH_01595			LGKCEFLH_01824																																																		LGKCEFLH_02009														LGKCEFLH_01347									LGKCEFLH_01435;LGKCEFLH_02124		LGKCEFLH_01940		spontaneous		LGKCEFLH_00289;LGKCEFLH_00864																		LGKCEFLH_00565												spontaneous																					LGKCEFLH_01347																													LGKCEFLH_02086		LGKCEFLH_00887				LGKCEFLH_00695																																				LGKCEFLH_01659;LGKCEFLH_01075				LGKCEFLH_01527;LGKCEFLH_01528;LGKCEFLH_00711;LGKCEFLH_01884;LGKCEFLH_00231					LGKCEFLH_01242										LGKCEFLH_01626							spontaneous		spontaneous																													spontaneous									LGKCEFLH_00289;LGKCEFLH_00864;LGKCEFLH_01557																			LGKCEFLH_00534		LGKCEFLH_00304								LGKCEFLH_00655								LGKCEFLH_00806											LGKCEFLH_01806									LGKCEFLH_00432;LGKCEFLH_01677;LGKCEFLH_01370																																LGKCEFLH_01837									LGKCEFLH_00284;LGKCEFLH_00233					LGKCEFLH_01059			LGKCEFLH_00249											LGKCEFLH_00534								LGKCEFLH_01567			LGKCEFLH_01680			LGKCEFLH_00891;LGKCEFLH_00676	LGKCEFLH_00040	LGKCEFLH_00440					spontaneous											LGKCEFLH_01158	LGKCEFLH_01158	LGKCEFLH_01158	LGKCEFLH_01158	LGKCEFLH_01158	LGKCEFLH_01158	LGKCEFLH_01158	LGKCEFLH_01158	LGKCEFLH_01158						LGKCEFLH_01851;LGKCEFLH_00060;LGKCEFLH_00432;LGKCEFLH_01677	LGKCEFLH_01851;LGKCEFLH_00060;LGKCEFLH_00432;LGKCEFLH_01677	LGKCEFLH_01851;LGKCEFLH_00060;LGKCEFLH_00432;LGKCEFLH_01677	LGKCEFLH_01851;LGKCEFLH_00060;LGKCEFLH_00432;LGKCEFLH_01677	LGKCEFLH_01851;LGKCEFLH_00060;LGKCEFLH_00432;LGKCEFLH_01677	LGKCEFLH_01851;LGKCEFLH_00060;LGKCEFLH_00432;LGKCEFLH_01677	LGKCEFLH_01851;LGKCEFLH_00060;LGKCEFLH_00432;LGKCEFLH_01677	LGKCEFLH_01851;LGKCEFLH_00060;LGKCEFLH_00432;LGKCEFLH_01677	LGKCEFLH_01851;LGKCEFLH_00060;LGKCEFLH_00432;LGKCEFLH_01677		LGKCEFLH_01158	LGKCEFLH_01158																															LGKCEFLH_00682				LGKCEFLH_00486							LGKCEFLH_00444																								LGKCEFLH_01974;LGKCEFLH_01319;LGKCEFLH_01061																																																																						LGKCEFLH_00440																LGKCEFLH_00199																																	LGKCEFLH_01344;LGKCEFLH_01342;LGKCEFLH_01343;LGKCEFLH_01345;LGKCEFLH_01341	LGKCEFLH_01344;LGKCEFLH_01342;LGKCEFLH_01343;LGKCEFLH_01345;LGKCEFLH_01341	LGKCEFLH_01344;LGKCEFLH_01342;LGKCEFLH_01343;LGKCEFLH_01345;LGKCEFLH_01341	LGKCEFLH_01344;LGKCEFLH_01342;LGKCEFLH_01343;LGKCEFLH_01345;LGKCEFLH_01341	LGKCEFLH_01344;LGKCEFLH_01342;LGKCEFLH_01343;LGKCEFLH_01345;LGKCEFLH_01341	LGKCEFLH_01344;LGKCEFLH_01342;LGKCEFLH_01343;LGKCEFLH_01345;LGKCEFLH_01341	LGKCEFLH_01344;LGKCEFLH_01342;LGKCEFLH_01343;LGKCEFLH_01345;LGKCEFLH_01341	LGKCEFLH_01344;LGKCEFLH_01342;LGKCEFLH_01343;LGKCEFLH_01345;LGKCEFLH_01341	LGKCEFLH_01344;LGKCEFLH_01342;LGKCEFLH_01343;LGKCEFLH_01345;LGKCEFLH_01341		LGKCEFLH_01344;LGKCEFLH_01342;LGKCEFLH_01343;LGKCEFLH_01345;LGKCEFLH_01341	LGKCEFLH_01344;LGKCEFLH_01342;LGKCEFLH_01343;LGKCEFLH_01345;LGKCEFLH_01341	LGKCEFLH_01344;LGKCEFLH_01342;LGKCEFLH_01343;LGKCEFLH_01345;LGKCEFLH_01341																LGKCEFLH_01344;LGKCEFLH_01342;LGKCEFLH_01343;LGKCEFLH_01345;LGKCEFLH_01341															LGKCEFLH_01158																																																								LGKCEFLH_00696;LGKCEFLH_01556				LGKCEFLH_01347																							LGKCEFLH_00999												LGKCEFLH_01851;LGKCEFLH_00060;LGKCEFLH_00432;LGKCEFLH_01677	LGKCEFLH_01851;LGKCEFLH_00060;LGKCEFLH_00432;LGKCEFLH_01677	LGKCEFLH_01851;LGKCEFLH_00060;LGKCEFLH_00432;LGKCEFLH_01677	LGKCEFLH_01851;LGKCEFLH_00060;LGKCEFLH_00432;LGKCEFLH_01677																	LGKCEFLH_01964					LGKCEFLH_01293	LGKCEFLH_00390				LGKCEFLH_00159;LGKCEFLH_01831				LGKCEFLH_01729				LGKCEFLH_00141;LGKCEFLH_00395													LGKCEFLH_00316;LGKCEFLH_00319;LGKCEFLH_00317	LGKCEFLH_01746																												LGKCEFLH_01666;LGKCEFLH_00910							LGKCEFLH_01282;LGKCEFLH_01497															LGKCEFLH_01332			LGKCEFLH_00724;LGKCEFLH_01815		LGKCEFLH_01851;LGKCEFLH_00060;LGKCEFLH_00432;LGKCEFLH_01677																			LGKCEFLH_00117;LGKCEFLH_01799																LGKCEFLH_01106
0435-4_S4_L001	JGFNBNCJ_00588	JGFNBNCJ_00588	JGFNBNCJ_00588	JGFNBNCJ_00588	JGFNBNCJ_01957	JGFNBNCJ_01077		JGFNBNCJ_00588	JGFNBNCJ_00588	JGFNBNCJ_00588	JGFNBNCJ_00588	JGFNBNCJ_00588	JGFNBNCJ_00588	JGFNBNCJ_00588	JGFNBNCJ_00588	JGFNBNCJ_01865	JGFNBNCJ_00115	JGFNBNCJ_00115	JGFNBNCJ_00278	JGFNBNCJ_01854	JGFNBNCJ_01854	JGFNBNCJ_00835;JGFNBNCJ_00834;JGFNBNCJ_00833;JGFNBNCJ_00832	JGFNBNCJ_01712	JGFNBNCJ_01423	JGFNBNCJ_00066	JGFNBNCJ_01713	spontaneous	JGFNBNCJ_00885;JGFNBNCJ_00889;JGFNBNCJ_00887;JGFNBNCJ_00078;JGFNBNCJ_00888;JGFNBNCJ_00682	JGFNBNCJ_00415;JGFNBNCJ_00416;JGFNBNCJ_01218	JGFNBNCJ_01607	JGFNBNCJ_01607	JGFNBNCJ_01607	JGFNBNCJ_01607	JGFNBNCJ_00183	JGFNBNCJ_00790;JGFNBNCJ_00791;JGFNBNCJ_00793	JGFNBNCJ_00144		JGFNBNCJ_00419	JGFNBNCJ_00419	JGFNBNCJ_00419	JGFNBNCJ_01694;JGFNBNCJ_00019	JGFNBNCJ_00834;JGFNBNCJ_00832;JGFNBNCJ_01492	JGFNBNCJ_01140;JGFNBNCJ_00249;JGFNBNCJ_00717	JGFNBNCJ_00249;JGFNBNCJ_00717	JGFNBNCJ_02069	JGFNBNCJ_00247;JGFNBNCJ_00624	JGFNBNCJ_00072	JGFNBNCJ_02066	JGFNBNCJ_01937	JGFNBNCJ_01937	JGFNBNCJ_00712;JGFNBNCJ_00301	JGFNBNCJ_02135	JGFNBNCJ_00119;JGFNBNCJ_00957;JGFNBNCJ_00368;JGFNBNCJ_00232;JGFNBNCJ_01161	JGFNBNCJ_01093;JGFNBNCJ_00942	JGFNBNCJ_01799	JGFNBNCJ_01799	JGFNBNCJ_00922	JGFNBNCJ_00453	JGFNBNCJ_00121	JGFNBNCJ_01652;JGFNBNCJ_00167	JGFNBNCJ_01534	JGFNBNCJ_01184	JGFNBNCJ_00181	JGFNBNCJ_01790	JGFNBNCJ_01796	JGFNBNCJ_01796;JGFNBNCJ_01797	JGFNBNCJ_00835;JGFNBNCJ_00834	JGFNBNCJ_00809	JGFNBNCJ_00682;JGFNBNCJ_00693;JGFNBNCJ_00696;JGFNBNCJ_01051	JGFNBNCJ_00874;JGFNBNCJ_00411;JGFNBNCJ_01169	JGFNBNCJ_02107	JGFNBNCJ_01812;JGFNBNCJ_00155;JGFNBNCJ_00151;JGFNBNCJ_00796;JGFNBNCJ_01041;JGFNBNCJ_00611;JGFNBNCJ_01813;JGFNBNCJ_00152;JGFNBNCJ_00154;JGFNBNCJ_00153	JGFNBNCJ_00155;JGFNBNCJ_00152;JGFNBNCJ_00154;JGFNBNCJ_00153	JGFNBNCJ_01705	JGFNBNCJ_01712;JGFNBNCJ_01713;JGFNBNCJ_01017;JGFNBNCJ_02132	JGFNBNCJ_02132;JGFNBNCJ_00090;JGFNBNCJ_00550	JGFNBNCJ_01712	JGFNBNCJ_01712;JGFNBNCJ_01017;JGFNBNCJ_02132	JGFNBNCJ_00561	JGFNBNCJ_00561	JGFNBNCJ_00561	JGFNBNCJ_00561	JGFNBNCJ_01005		JGFNBNCJ_00096	JGFNBNCJ_01673	JGFNBNCJ_00863	JGFNBNCJ_00863	JGFNBNCJ_00863	JGFNBNCJ_00863	JGFNBNCJ_00863	JGFNBNCJ_00863	JGFNBNCJ_00863	JGFNBNCJ_00863	JGFNBNCJ_00863	JGFNBNCJ_00863	JGFNBNCJ_00863		JGFNBNCJ_00863	JGFNBNCJ_00863;JGFNBNCJ_00086	JGFNBNCJ_02134		JGFNBNCJ_01781	JGFNBNCJ_00779	JGFNBNCJ_00145;JGFNBNCJ_01062	JGFNBNCJ_00144;JGFNBNCJ_00386	JGFNBNCJ_01427	JGFNBNCJ_00965	JGFNBNCJ_00966	JGFNBNCJ_01812;JGFNBNCJ_00796;JGFNBNCJ_01041;JGFNBNCJ_00611;JGFNBNCJ_01813;JGFNBNCJ_01157;JGFNBNCJ_01158;JGFNBNCJ_01545;JGFNBNCJ_01814		JGFNBNCJ_01508	JGFNBNCJ_01987	JGFNBNCJ_00622	JGFNBNCJ_01753;JGFNBNCJ_01752	JGFNBNCJ_02111	JGFNBNCJ_02118	JGFNBNCJ_01812;JGFNBNCJ_00796;JGFNBNCJ_01041;JGFNBNCJ_00611;JGFNBNCJ_01813	JGFNBNCJ_01384	JGFNBNCJ_01727;JGFNBNCJ_00875	JGFNBNCJ_00104;JGFNBNCJ_01435	JGFNBNCJ_01435	JGFNBNCJ_01812;JGFNBNCJ_00796;JGFNBNCJ_01041;JGFNBNCJ_00611;JGFNBNCJ_01813;JGFNBNCJ_00797	JGFNBNCJ_01041;JGFNBNCJ_01813	spontaneous	JGFNBNCJ_00601;JGFNBNCJ_00377;JGFNBNCJ_00546	JGFNBNCJ_01854	JGFNBNCJ_00601;JGFNBNCJ_00187	JGFNBNCJ_00187	JGFNBNCJ_00187	JGFNBNCJ_00363	JGFNBNCJ_00524;JGFNBNCJ_00525;JGFNBNCJ_00523	JGFNBNCJ_01144	JGFNBNCJ_02132	spontaneous	JGFNBNCJ_01116	JGFNBNCJ_01116	JGFNBNCJ_01424	JGFNBNCJ_01385;JGFNBNCJ_01386	JGFNBNCJ_01741		JGFNBNCJ_00362	JGFNBNCJ_00415;JGFNBNCJ_00416;JGFNBNCJ_00604;JGFNBNCJ_00852;JGFNBNCJ_00848;JGFNBNCJ_00605;JGFNBNCJ_00607	JGFNBNCJ_00144		JGFNBNCJ_00809	JGFNBNCJ_01865;JGFNBNCJ_00249;JGFNBNCJ_00102;JGFNBNCJ_00101	JGFNBNCJ_00679	JGFNBNCJ_02132	JGFNBNCJ_02132	JGFNBNCJ_00163	JGFNBNCJ_00456	JGFNBNCJ_01090			JGFNBNCJ_00081	spontaneous	JGFNBNCJ_00631	JGFNBNCJ_00362	JGFNBNCJ_00362;JGFNBNCJ_00861	JGFNBNCJ_00524;JGFNBNCJ_00525;JGFNBNCJ_00523;JGFNBNCJ_01718;JGFNBNCJ_02079;JGFNBNCJ_01719;JGFNBNCJ_00205	JGFNBNCJ_01758	JGFNBNCJ_00418	JGFNBNCJ_00624	JGFNBNCJ_01966	JGFNBNCJ_01966		JGFNBNCJ_00140	JGFNBNCJ_01534;JGFNBNCJ_01184	JGFNBNCJ_01184	JGFNBNCJ_00104	JGFNBNCJ_00140	JGFNBNCJ_01812;JGFNBNCJ_00796;JGFNBNCJ_01041;JGFNBNCJ_00611;JGFNBNCJ_01813;JGFNBNCJ_00609	JGFNBNCJ_01715;JGFNBNCJ_01695	JGFNBNCJ_00611;JGFNBNCJ_01814;JGFNBNCJ_01737;JGFNBNCJ_01736;JGFNBNCJ_00610	JGFNBNCJ_01715	JGFNBNCJ_01695	JGFNBNCJ_00318	JGFNBNCJ_00072	JGFNBNCJ_00072	JGFNBNCJ_00464	JGFNBNCJ_00464	JGFNBNCJ_01578;JGFNBNCJ_01579	JGFNBNCJ_00631	JGFNBNCJ_01020		JGFNBNCJ_00247	JGFNBNCJ_01937		JGFNBNCJ_00503		JGFNBNCJ_00155;JGFNBNCJ_00153	JGFNBNCJ_00004	JGFNBNCJ_00166	JGFNBNCJ_00166	JGFNBNCJ_00166	JGFNBNCJ_00166	JGFNBNCJ_00166	JGFNBNCJ_00081	JGFNBNCJ_00318	JGFNBNCJ_00444	JGFNBNCJ_00787	JGFNBNCJ_00787	JGFNBNCJ_00415;JGFNBNCJ_00416;JGFNBNCJ_00910;JGFNBNCJ_00912;JGFNBNCJ_00914;JGFNBNCJ_00913	JGFNBNCJ_00629	JGFNBNCJ_01986	JGFNBNCJ_00637	JGFNBNCJ_01605;JGFNBNCJ_01902	JGFNBNCJ_01653	JGFNBNCJ_00365	JGFNBNCJ_00364	JGFNBNCJ_01552;JGFNBNCJ_01551	JGFNBNCJ_01700	JGFNBNCJ_01552;JGFNBNCJ_01551;JGFNBNCJ_01700	JGFNBNCJ_01558	JGFNBNCJ_00366	JGFNBNCJ_00366		JGFNBNCJ_00447	JGFNBNCJ_00457;JGFNBNCJ_01160	JGFNBNCJ_00808;JGFNBNCJ_00811	JGFNBNCJ_00808;JGFNBNCJ_00811	JGFNBNCJ_00808;JGFNBNCJ_00811	JGFNBNCJ_00808;JGFNBNCJ_00811	JGFNBNCJ_00808;JGFNBNCJ_00811	JGFNBNCJ_00808;JGFNBNCJ_00811	JGFNBNCJ_00808;JGFNBNCJ_00811	JGFNBNCJ_00808;JGFNBNCJ_00811	JGFNBNCJ_00055	JGFNBNCJ_00128	JGFNBNCJ_01542;JGFNBNCJ_00368;JGFNBNCJ_00128;JGFNBNCJ_01680	JGFNBNCJ_01012	JGFNBNCJ_01722	JGFNBNCJ_01061;JGFNBNCJ_00267;JGFNBNCJ_00316	JGFNBNCJ_00319	JGFNBNCJ_00654	JGFNBNCJ_01496	JGFNBNCJ_00646	JGFNBNCJ_02075;JGFNBNCJ_00226	JGFNBNCJ_00981		JGFNBNCJ_00877	JGFNBNCJ_00177	JGFNBNCJ_01694;JGFNBNCJ_01120	JGFNBNCJ_01694;JGFNBNCJ_01120;JGFNBNCJ_01242;JGFNBNCJ_02093	JGFNBNCJ_00892	JGFNBNCJ_01968	JGFNBNCJ_01120	JGFNBNCJ_00761	JGFNBNCJ_00500;JGFNBNCJ_02059	JGFNBNCJ_02059;JGFNBNCJ_01108;JGFNBNCJ_01486;JGFNBNCJ_01484;JGFNBNCJ_01010	JGFNBNCJ_00500;JGFNBNCJ_01010	JGFNBNCJ_00362;JGFNBNCJ_00861;JGFNBNCJ_01108;JGFNBNCJ_01010;JGFNBNCJ_01107	JGFNBNCJ_00362	JGFNBNCJ_00500	JGFNBNCJ_02059	spontaneous	JGFNBNCJ_01800;JGFNBNCJ_01535		JGFNBNCJ_00021	JGFNBNCJ_01065;JGFNBNCJ_00868	JGFNBNCJ_00165		JGFNBNCJ_00339;JGFNBNCJ_01908	JGFNBNCJ_00366	JGFNBNCJ_00637	JGFNBNCJ_01683	JGFNBNCJ_00540	JGFNBNCJ_01412	JGFNBNCJ_00415;JGFNBNCJ_00416;JGFNBNCJ_00264;JGFNBNCJ_02096;JGFNBNCJ_00265;JGFNBNCJ_00263;JGFNBNCJ_02046;JGFNBNCJ_00266;JGFNBNCJ_02095;JGFNBNCJ_01413;JGFNBNCJ_02094	JGFNBNCJ_00264;JGFNBNCJ_00263;JGFNBNCJ_02046;JGFNBNCJ_00266	JGFNBNCJ_00265;JGFNBNCJ_00263;JGFNBNCJ_02049	JGFNBNCJ_02136	JGFNBNCJ_01521	JGFNBNCJ_00118	JGFNBNCJ_01120;JGFNBNCJ_00688		JGFNBNCJ_02139	JGFNBNCJ_02139	JGFNBNCJ_01982	JGFNBNCJ_00143	JGFNBNCJ_00143		JGFNBNCJ_00143	JGFNBNCJ_01694;JGFNBNCJ_00688	spontaneous	JGFNBNCJ_01819	JGFNBNCJ_01418	JGFNBNCJ_00404	JGFNBNCJ_00626	JGFNBNCJ_01694;JGFNBNCJ_01242;JGFNBNCJ_02093	JGFNBNCJ_01451;JGFNBNCJ_01450	JGFNBNCJ_01248	JGFNBNCJ_01721	JGFNBNCJ_02045	JGFNBNCJ_01443	JGFNBNCJ_01765;JGFNBNCJ_00142	JGFNBNCJ_01247	JGFNBNCJ_00415;JGFNBNCJ_00416	JGFNBNCJ_02138	JGFNBNCJ_01865;JGFNBNCJ_00316;JGFNBNCJ_00315	JGFNBNCJ_01447;JGFNBNCJ_01446	JGFNBNCJ_00144	JGFNBNCJ_01218;JGFNBNCJ_00779;JGFNBNCJ_00838	JGFNBNCJ_01590	JGFNBNCJ_01789					JGFNBNCJ_01702	JGFNBNCJ_02144	JGFNBNCJ_01633;JGFNBNCJ_00307;JGFNBNCJ_00569	JGFNBNCJ_00651	JGFNBNCJ_01196	JGFNBNCJ_01196	JGFNBNCJ_01546	JGFNBNCJ_00144	JGFNBNCJ_01768;JGFNBNCJ_01766;JGFNBNCJ_00759;JGFNBNCJ_00758;JGFNBNCJ_01767	JGFNBNCJ_00316;JGFNBNCJ_00315;JGFNBNCJ_01063	JGFNBNCJ_00415;JGFNBNCJ_00416;JGFNBNCJ_01218;JGFNBNCJ_01006;JGFNBNCJ_02096;JGFNBNCJ_02095;JGFNBNCJ_02094;JGFNBNCJ_00838	JGFNBNCJ_00265;JGFNBNCJ_00263;JGFNBNCJ_02049	JGFNBNCJ_01548;JGFNBNCJ_01549	JGFNBNCJ_01586	JGFNBNCJ_01812;JGFNBNCJ_00796;JGFNBNCJ_01041;JGFNBNCJ_00611;JGFNBNCJ_01813;JGFNBNCJ_00609;JGFNBNCJ_00610;JGFNBNCJ_01537;JGFNBNCJ_01538;JGFNBNCJ_01043;JGFNBNCJ_01040;JGFNBNCJ_01042	JGFNBNCJ_01818	JGFNBNCJ_01702	JGFNBNCJ_01854	JGFNBNCJ_01787	JGFNBNCJ_00006	JGFNBNCJ_00973	JGFNBNCJ_01812;JGFNBNCJ_00796;JGFNBNCJ_01041;JGFNBNCJ_00611;JGFNBNCJ_01813;JGFNBNCJ_01157;JGFNBNCJ_01158;JGFNBNCJ_00797	JGFNBNCJ_01041;JGFNBNCJ_01813		JGFNBNCJ_01865;JGFNBNCJ_00249;JGFNBNCJ_00102;JGFNBNCJ_00101	JGFNBNCJ_00679	JGFNBNCJ_01063;JGFNBNCJ_01851		JGFNBNCJ_00175	JGFNBNCJ_00175	JGFNBNCJ_00175	JGFNBNCJ_00863	JGFNBNCJ_00915;JGFNBNCJ_01682	JGFNBNCJ_01983;JGFNBNCJ_01083	JGFNBNCJ_00255	JGFNBNCJ_00863		JGFNBNCJ_01812;JGFNBNCJ_00796;JGFNBNCJ_01041;JGFNBNCJ_00611;JGFNBNCJ_01813	JGFNBNCJ_01406	JGFNBNCJ_00661	JGFNBNCJ_01671		JGFNBNCJ_01749	JGFNBNCJ_01749	JGFNBNCJ_01749		JGFNBNCJ_00055	JGFNBNCJ_01142	JGFNBNCJ_01482	JGFNBNCJ_01482	JGFNBNCJ_01715;JGFNBNCJ_01695;JGFNBNCJ_01725	JGFNBNCJ_00809	JGFNBNCJ_00809;JGFNBNCJ_00796;JGFNBNCJ_01813;JGFNBNCJ_00811;JGFNBNCJ_00810	JGFNBNCJ_00364;JGFNBNCJ_00367	JGFNBNCJ_00589;JGFNBNCJ_00300	spontaneous	JGFNBNCJ_01187	JGFNBNCJ_00492	JGFNBNCJ_02092	JGFNBNCJ_01443	JGFNBNCJ_00978	spontaneous	spontaneous	spontaneous	spontaneous	spontaneous	spontaneous	spontaneous;JGFNBNCJ_00978	JGFNBNCJ_00971;JGFNBNCJ_01660	JGFNBNCJ_00971	JGFNBNCJ_00776	JGFNBNCJ_01854;JGFNBNCJ_00633;JGFNBNCJ_00755	JGFNBNCJ_01854	JGFNBNCJ_00870	JGFNBNCJ_00513;JGFNBNCJ_01812;JGFNBNCJ_00796;JGFNBNCJ_01041;JGFNBNCJ_00611;JGFNBNCJ_01813	JGFNBNCJ_00972	JGFNBNCJ_00064	JGFNBNCJ_00065	JGFNBNCJ_00877	JGFNBNCJ_01947	JGFNBNCJ_00513;JGFNBNCJ_01209;JGFNBNCJ_01208	JGFNBNCJ_00364	JGFNBNCJ_00364	JGFNBNCJ_00364	JGFNBNCJ_01820	JGFNBNCJ_01820	JGFNBNCJ_01820	JGFNBNCJ_01680	JGFNBNCJ_01395	JGFNBNCJ_01534;JGFNBNCJ_01094	JGFNBNCJ_01396	JGFNBNCJ_01094	JGFNBNCJ_01410	JGFNBNCJ_02092	JGFNBNCJ_00492	JGFNBNCJ_01242;JGFNBNCJ_00688	JGFNBNCJ_02132	JGFNBNCJ_00417	JGFNBNCJ_00417		JGFNBNCJ_01363	JGFNBNCJ_01812;JGFNBNCJ_00155;JGFNBNCJ_00151;JGFNBNCJ_00796;JGFNBNCJ_01041;JGFNBNCJ_00611;JGFNBNCJ_01813;JGFNBNCJ_00152;JGFNBNCJ_00154;JGFNBNCJ_00153	JGFNBNCJ_00155;JGFNBNCJ_00152;JGFNBNCJ_00154;JGFNBNCJ_00153	JGFNBNCJ_01764;JGFNBNCJ_01374	JGFNBNCJ_01790	JGFNBNCJ_00516;JGFNBNCJ_02103	JGFNBNCJ_01724;JGFNBNCJ_00970	JGFNBNCJ_00904	JGFNBNCJ_00904	JGFNBNCJ_00902;JGFNBNCJ_00903	JGFNBNCJ_00902;JGFNBNCJ_00903	JGFNBNCJ_00905	JGFNBNCJ_01882	JGFNBNCJ_00072	JGFNBNCJ_00792	JGFNBNCJ_00792	JGFNBNCJ_00115	JGFNBNCJ_00115	JGFNBNCJ_00115	JGFNBNCJ_00115	JGFNBNCJ_00115	JGFNBNCJ_00115	JGFNBNCJ_00115	JGFNBNCJ_00115		JGFNBNCJ_00115	JGFNBNCJ_00617	JGFNBNCJ_00338;JGFNBNCJ_01646	JGFNBNCJ_01647;JGFNBNCJ_01757	JGFNBNCJ_01447;JGFNBNCJ_01446	JGFNBNCJ_01768;JGFNBNCJ_00759;JGFNBNCJ_01767;JGFNBNCJ_01851	JGFNBNCJ_00311	JGFNBNCJ_01363	JGFNBNCJ_01812;JGFNBNCJ_00155;JGFNBNCJ_00151;JGFNBNCJ_00796;JGFNBNCJ_01041;JGFNBNCJ_00611;JGFNBNCJ_01813;JGFNBNCJ_00152;JGFNBNCJ_00154;JGFNBNCJ_00153	JGFNBNCJ_00155;JGFNBNCJ_00152;JGFNBNCJ_00154;JGFNBNCJ_00153	JGFNBNCJ_01764;JGFNBNCJ_01374	JGFNBNCJ_01067;JGFNBNCJ_00068	JGFNBNCJ_00856	JGFNBNCJ_00856	JGFNBNCJ_01477;JGFNBNCJ_01475	JGFNBNCJ_00856	JGFNBNCJ_00654	JGFNBNCJ_01190	JGFNBNCJ_01812;JGFNBNCJ_00796;JGFNBNCJ_01041;JGFNBNCJ_00611;JGFNBNCJ_01813			JGFNBNCJ_00066	JGFNBNCJ_01222	JGFNBNCJ_02011	JGFNBNCJ_02011	JGFNBNCJ_00144;JGFNBNCJ_00145;JGFNBNCJ_01768;JGFNBNCJ_01766;JGFNBNCJ_00759;JGFNBNCJ_00758;JGFNBNCJ_01767;JGFNBNCJ_02011;JGFNBNCJ_00558;JGFNBNCJ_01064;JGFNBNCJ_00560;JGFNBNCJ_00559	JGFNBNCJ_00144	JGFNBNCJ_00095	JGFNBNCJ_00415;JGFNBNCJ_00416;JGFNBNCJ_01218;JGFNBNCJ_00264;JGFNBNCJ_02096;JGFNBNCJ_00263;JGFNBNCJ_02046;JGFNBNCJ_00266;JGFNBNCJ_02095;JGFNBNCJ_02094	JGFNBNCJ_00144	spontaneous	spontaneous	JGFNBNCJ_00082	JGFNBNCJ_00139	JGFNBNCJ_00513;JGFNBNCJ_00611;JGFNBNCJ_01110;JGFNBNCJ_00571;JGFNBNCJ_00570;JGFNBNCJ_01634;JGFNBNCJ_01636;JGFNBNCJ_01637	spontaneous	spontaneous	JGFNBNCJ_01899;JGFNBNCJ_00710;JGFNBNCJ_00075;JGFNBNCJ_01896;JGFNBNCJ_01898	JGFNBNCJ_01899;JGFNBNCJ_00710;JGFNBNCJ_00075;JGFNBNCJ_01896	JGFNBNCJ_01899	JGFNBNCJ_00611;JGFNBNCJ_01110;JGFNBNCJ_00571;JGFNBNCJ_00570	JGFNBNCJ_01812;JGFNBNCJ_00796;JGFNBNCJ_01041;JGFNBNCJ_00611;JGFNBNCJ_01813;JGFNBNCJ_01110;JGFNBNCJ_00571;JGFNBNCJ_00570;JGFNBNCJ_01634;JGFNBNCJ_01636;JGFNBNCJ_01637	JGFNBNCJ_01865;JGFNBNCJ_01110	JGFNBNCJ_01721	JGFNBNCJ_01721	JGFNBNCJ_01721	JGFNBNCJ_01721	JGFNBNCJ_01721	JGFNBNCJ_01116	JGFNBNCJ_00362;JGFNBNCJ_00861	JGFNBNCJ_01632	JGFNBNCJ_00335	JGFNBNCJ_01221;JGFNBNCJ_00228	JGFNBNCJ_01221;JGFNBNCJ_00228	JGFNBNCJ_01221;JGFNBNCJ_00228	JGFNBNCJ_00972		JGFNBNCJ_01694;JGFNBNCJ_01120;JGFNBNCJ_02093	JGFNBNCJ_00415;JGFNBNCJ_00416;JGFNBNCJ_00849	JGFNBNCJ_00862;JGFNBNCJ_00597;JGFNBNCJ_00596;JGFNBNCJ_00595;JGFNBNCJ_00594	JGFNBNCJ_01048	JGFNBNCJ_00121	JGFNBNCJ_01521;JGFNBNCJ_01156	JGFNBNCJ_01156	JGFNBNCJ_01631		JGFNBNCJ_00957	JGFNBNCJ_00400	JGFNBNCJ_01438	JGFNBNCJ_01649	JGFNBNCJ_01438;JGFNBNCJ_00083	JGFNBNCJ_01438	spontaneous	JGFNBNCJ_01976	JGFNBNCJ_01404	JGFNBNCJ_01404	JGFNBNCJ_00299	spontaneous	JGFNBNCJ_01404	JGFNBNCJ_01404	JGFNBNCJ_00529;JGFNBNCJ_00036	JGFNBNCJ_00529	JGFNBNCJ_00037	JGFNBNCJ_01055;JGFNBNCJ_01691	JGFNBNCJ_02086		JGFNBNCJ_00641;JGFNBNCJ_00253	JGFNBNCJ_00641	JGFNBNCJ_00641;JGFNBNCJ_00253	JGFNBNCJ_00641	JGFNBNCJ_00641	JGFNBNCJ_00641	JGFNBNCJ_00641	JGFNBNCJ_00641	JGFNBNCJ_00641	spontaneous	spontaneous	spontaneous	JGFNBNCJ_00362	JGFNBNCJ_00631;JGFNBNCJ_02079;JGFNBNCJ_01535	JGFNBNCJ_00165	JGFNBNCJ_00631;JGFNBNCJ_01110;JGFNBNCJ_00807	JGFNBNCJ_01239;JGFNBNCJ_00928	JGFNBNCJ_00160	JGFNBNCJ_01559	JGFNBNCJ_02105	JGFNBNCJ_01239	JGFNBNCJ_01683	JGFNBNCJ_01976	JGFNBNCJ_00588;JGFNBNCJ_00178;JGFNBNCJ_02080	JGFNBNCJ_00588;JGFNBNCJ_00160	JGFNBNCJ_00160	JGFNBNCJ_01559	JGFNBNCJ_00588;JGFNBNCJ_00688;JGFNBNCJ_00160;JGFNBNCJ_00178;JGFNBNCJ_02080	JGFNBNCJ_00160	JGFNBNCJ_00588;JGFNBNCJ_00160	JGFNBNCJ_00588;JGFNBNCJ_00688;JGFNBNCJ_00160	JGFNBNCJ_00588;JGFNBNCJ_00160;JGFNBNCJ_00178;JGFNBNCJ_02080	JGFNBNCJ_00588;JGFNBNCJ_00160;JGFNBNCJ_01559	JGFNBNCJ_00588;JGFNBNCJ_01242;JGFNBNCJ_00688;JGFNBNCJ_00160	JGFNBNCJ_00588;JGFNBNCJ_00160	JGFNBNCJ_00588;JGFNBNCJ_00688;JGFNBNCJ_00160	JGFNBNCJ_01242;JGFNBNCJ_01732	JGFNBNCJ_00827;JGFNBNCJ_01592;JGFNBNCJ_01125;JGFNBNCJ_01056;JGFNBNCJ_01085	JGFNBNCJ_01242	JGFNBNCJ_01542;JGFNBNCJ_01680	JGFNBNCJ_00007	JGFNBNCJ_01542;JGFNBNCJ_01680	JGFNBNCJ_01542;JGFNBNCJ_01161	JGFNBNCJ_01542;JGFNBNCJ_01161		JGFNBNCJ_01560	JGFNBNCJ_01560	JGFNBNCJ_00007	spontaneous	spontaneous	JGFNBNCJ_01425	JGFNBNCJ_01425	spontaneous	JGFNBNCJ_01553	JGFNBNCJ_01555	JGFNBNCJ_00417	JGFNBNCJ_01820	JGFNBNCJ_01820	JGFNBNCJ_01103;JGFNBNCJ_01393;JGFNBNCJ_01003	JGFNBNCJ_00950	JGFNBNCJ_00294	JGFNBNCJ_00710;JGFNBNCJ_01896	JGFNBNCJ_00297	JGFNBNCJ_01119	JGFNBNCJ_01119	JGFNBNCJ_00834;JGFNBNCJ_00833;JGFNBNCJ_00832	JGFNBNCJ_00834	JGFNBNCJ_01523	JGFNBNCJ_01242;JGFNBNCJ_02093;JGFNBNCJ_00688	JGFNBNCJ_01103;JGFNBNCJ_01393;JGFNBNCJ_01003	JGFNBNCJ_01103;JGFNBNCJ_01393;JGFNBNCJ_01003	JGFNBNCJ_01103;JGFNBNCJ_01393;JGFNBNCJ_01003		JGFNBNCJ_01103;JGFNBNCJ_01393;JGFNBNCJ_01003	JGFNBNCJ_01103;JGFNBNCJ_01393;JGFNBNCJ_01003		JGFNBNCJ_00252	JGFNBNCJ_01412;JGFNBNCJ_01882	JGFNBNCJ_00165	JGFNBNCJ_01103;JGFNBNCJ_01393;JGFNBNCJ_01003	JGFNBNCJ_01103;JGFNBNCJ_01393;JGFNBNCJ_01003	JGFNBNCJ_01103;JGFNBNCJ_01393;JGFNBNCJ_01003		JGFNBNCJ_01103;JGFNBNCJ_01393;JGFNBNCJ_01003	JGFNBNCJ_01103;JGFNBNCJ_01393;JGFNBNCJ_01003	JGFNBNCJ_01103;JGFNBNCJ_01393;JGFNBNCJ_01003	JGFNBNCJ_00204	JGFNBNCJ_01502	JGFNBNCJ_00669	JGFNBNCJ_00626	JGFNBNCJ_01589	JGFNBNCJ_00180	JGFNBNCJ_01729;JGFNBNCJ_01136;JGFNBNCJ_00067;JGFNBNCJ_00854	JGFNBNCJ_00204	JGFNBNCJ_00104;JGFNBNCJ_01410	JGFNBNCJ_01812;JGFNBNCJ_00796;JGFNBNCJ_01041;JGFNBNCJ_00611;JGFNBNCJ_01813	JGFNBNCJ_00332;JGFNBNCJ_00329;JGFNBNCJ_00333;JGFNBNCJ_00330;JGFNBNCJ_00331	JGFNBNCJ_01517	JGFNBNCJ_01723	JGFNBNCJ_01947;JGFNBNCJ_01972;JGFNBNCJ_00122	JGFNBNCJ_00226	JGFNBNCJ_00322	JGFNBNCJ_01554;JGFNBNCJ_00044	JGFNBNCJ_01128	JGFNBNCJ_01519;JGFNBNCJ_01520	JGFNBNCJ_00332;JGFNBNCJ_00329;JGFNBNCJ_00330;JGFNBNCJ_00331	JGFNBNCJ_00224	JGFNBNCJ_00224	JGFNBNCJ_01519;JGFNBNCJ_01520	JGFNBNCJ_01520			JGFNBNCJ_00455	JGFNBNCJ_02008	JGFNBNCJ_01795	JGFNBNCJ_01788	JGFNBNCJ_01785	JGFNBNCJ_01650	JGFNBNCJ_01786	JGFNBNCJ_00809;JGFNBNCJ_00808	JGFNBNCJ_01865;JGFNBNCJ_01812;JGFNBNCJ_00796;JGFNBNCJ_01041;JGFNBNCJ_00611;JGFNBNCJ_01813;JGFNBNCJ_00101	JGFNBNCJ_01780;JGFNBNCJ_00302	JGFNBNCJ_02010	JGFNBNCJ_01500	JGFNBNCJ_00173	JGFNBNCJ_00297	JGFNBNCJ_00297	JGFNBNCJ_00297	JGFNBNCJ_00297	JGFNBNCJ_00297	JGFNBNCJ_01191	JGFNBNCJ_00030	JGFNBNCJ_01865;JGFNBNCJ_01695;JGFNBNCJ_01800;JGFNBNCJ_01400;JGFNBNCJ_01399;JGFNBNCJ_01398;JGFNBNCJ_01401	JGFNBNCJ_00190	JGFNBNCJ_00226;JGFNBNCJ_00227	JGFNBNCJ_00226;JGFNBNCJ_00227	JGFNBNCJ_00226;JGFNBNCJ_00227	JGFNBNCJ_00226;JGFNBNCJ_00227	JGFNBNCJ_00226;JGFNBNCJ_00227	JGFNBNCJ_00226;JGFNBNCJ_00227	JGFNBNCJ_00226;JGFNBNCJ_00227	JGFNBNCJ_00122	JGFNBNCJ_00122	JGFNBNCJ_01242;JGFNBNCJ_02093;JGFNBNCJ_00688	JGFNBNCJ_00253	JGFNBNCJ_01140	JGFNBNCJ_01694;JGFNBNCJ_01120;JGFNBNCJ_00688	JGFNBNCJ_00142	JGFNBNCJ_01065;JGFNBNCJ_00868		JGFNBNCJ_00339	JGFNBNCJ_00619	JGFNBNCJ_01198	JGFNBNCJ_00524;JGFNBNCJ_00525;JGFNBNCJ_00523;JGFNBNCJ_00015	JGFNBNCJ_01061;JGFNBNCJ_00267;JGFNBNCJ_00316;JGFNBNCJ_01768;JGFNBNCJ_01766;JGFNBNCJ_00759;JGFNBNCJ_00758;JGFNBNCJ_01767;JGFNBNCJ_00197;JGFNBNCJ_00449	JGFNBNCJ_01061;JGFNBNCJ_00267;JGFNBNCJ_00316	JGFNBNCJ_01865;JGFNBNCJ_01061;JGFNBNCJ_00267;JGFNBNCJ_00316	JGFNBNCJ_00809;JGFNBNCJ_00808;JGFNBNCJ_00811	JGFNBNCJ_01896;JGFNBNCJ_00422;JGFNBNCJ_00421	JGFNBNCJ_01896;JGFNBNCJ_00422;JGFNBNCJ_00421	JGFNBNCJ_01896;JGFNBNCJ_00422;JGFNBNCJ_00421	JGFNBNCJ_01896;JGFNBNCJ_00422;JGFNBNCJ_00421	JGFNBNCJ_00928	JGFNBNCJ_00554;JGFNBNCJ_00573;JGFNBNCJ_00577	JGFNBNCJ_00165;JGFNBNCJ_00577	JGFNBNCJ_00554;JGFNBNCJ_00573;JGFNBNCJ_00577	JGFNBNCJ_00165;JGFNBNCJ_00577	JGFNBNCJ_00554;JGFNBNCJ_00573;JGFNBNCJ_00577	JGFNBNCJ_00165;JGFNBNCJ_00577	JGFNBNCJ_00554;JGFNBNCJ_00573;JGFNBNCJ_00577	JGFNBNCJ_00165;JGFNBNCJ_00577	JGFNBNCJ_00947	JGFNBNCJ_01451;JGFNBNCJ_01450;JGFNBNCJ_00284;JGFNBNCJ_00223			JGFNBNCJ_00415;JGFNBNCJ_00416	JGFNBNCJ_00144	JGFNBNCJ_01422;JGFNBNCJ_00208	JGFNBNCJ_01862	JGFNBNCJ_00527;JGFNBNCJ_00528	JGFNBNCJ_00809;JGFNBNCJ_00808	JGFNBNCJ_00411	JGFNBNCJ_01812;JGFNBNCJ_00796;JGFNBNCJ_01041;JGFNBNCJ_00611;JGFNBNCJ_01813	JGFNBNCJ_00207	JGFNBNCJ_00446	JGFNBNCJ_02009	JGFNBNCJ_01534;JGFNBNCJ_00139	JGFNBNCJ_01534	JGFNBNCJ_01184	JGFNBNCJ_01486	JGFNBNCJ_01486	JGFNBNCJ_01486	JGFNBNCJ_01486	JGFNBNCJ_01486	JGFNBNCJ_01758	JGFNBNCJ_01695;JGFNBNCJ_01800;JGFNBNCJ_01400;JGFNBNCJ_01399;JGFNBNCJ_01398;JGFNBNCJ_01401	JGFNBNCJ_00190	JGFNBNCJ_00159	JGFNBNCJ_00159		JGFNBNCJ_01013		JGFNBNCJ_01065;JGFNBNCJ_00868	JGFNBNCJ_00144	JGFNBNCJ_00415;JGFNBNCJ_00416;JGFNBNCJ_00869	JGFNBNCJ_00165	JGFNBNCJ_01800;JGFNBNCJ_01048	JGFNBNCJ_01448;JGFNBNCJ_01449	JGFNBNCJ_01542;JGFNBNCJ_01242	JGFNBNCJ_00477	JGFNBNCJ_01477;JGFNBNCJ_01475;JGFNBNCJ_00477	JGFNBNCJ_00477	JGFNBNCJ_01448	JGFNBNCJ_02134	JGFNBNCJ_00710;JGFNBNCJ_01896;JGFNBNCJ_01021	JGFNBNCJ_01242	JGFNBNCJ_00513;JGFNBNCJ_01209;JGFNBNCJ_01208	JGFNBNCJ_00651;JGFNBNCJ_01369	JGFNBNCJ_00790;JGFNBNCJ_00791;JGFNBNCJ_00793	JGFNBNCJ_01714	JGFNBNCJ_01812;JGFNBNCJ_00155;JGFNBNCJ_00151;JGFNBNCJ_00796;JGFNBNCJ_01041;JGFNBNCJ_00611;JGFNBNCJ_01813;JGFNBNCJ_00152;JGFNBNCJ_00154;JGFNBNCJ_00153	JGFNBNCJ_00155;JGFNBNCJ_00152;JGFNBNCJ_00154;JGFNBNCJ_00153	JGFNBNCJ_00207		JGFNBNCJ_00303;JGFNBNCJ_01372	JGFNBNCJ_01751;JGFNBNCJ_01750;JGFNBNCJ_00623	JGFNBNCJ_01751;JGFNBNCJ_01750;JGFNBNCJ_00623	JGFNBNCJ_00646	JGFNBNCJ_00646	JGFNBNCJ_00946	JGFNBNCJ_00320	JGFNBNCJ_01121	JGFNBNCJ_01757;JGFNBNCJ_00710;JGFNBNCJ_01896;JGFNBNCJ_01669;JGFNBNCJ_00420;JGFNBNCJ_00940	JGFNBNCJ_01889;JGFNBNCJ_00147	JGFNBNCJ_00415;JGFNBNCJ_00416	JGFNBNCJ_00035	JGFNBNCJ_01781	JGFNBNCJ_01812;JGFNBNCJ_00796;JGFNBNCJ_01041;JGFNBNCJ_00611;JGFNBNCJ_01813	JGFNBNCJ_01048	JGFNBNCJ_01758;JGFNBNCJ_00716	JGFNBNCJ_00104;JGFNBNCJ_01410	JGFNBNCJ_01812;JGFNBNCJ_00796;JGFNBNCJ_01041;JGFNBNCJ_00611;JGFNBNCJ_01813	JGFNBNCJ_01487	JGFNBNCJ_01840	JGFNBNCJ_01840	JGFNBNCJ_00084;JGFNBNCJ_00389	JGFNBNCJ_00118		JGFNBNCJ_01173	JGFNBNCJ_01174	JGFNBNCJ_02064	JGFNBNCJ_01397	JGFNBNCJ_01831;JGFNBNCJ_00236;JGFNBNCJ_01829	JGFNBNCJ_01074	JGFNBNCJ_01383;JGFNBNCJ_00148	JGFNBNCJ_01870	JGFNBNCJ_01074;JGFNBNCJ_01988	JGFNBNCJ_00072	JGFNBNCJ_00072	JGFNBNCJ_00072	JGFNBNCJ_01363	JGFNBNCJ_01812;JGFNBNCJ_00155;JGFNBNCJ_00151;JGFNBNCJ_00796;JGFNBNCJ_01041;JGFNBNCJ_00611;JGFNBNCJ_01813;JGFNBNCJ_00152;JGFNBNCJ_00154;JGFNBNCJ_00153	JGFNBNCJ_00155;JGFNBNCJ_00152;JGFNBNCJ_00154;JGFNBNCJ_00153	JGFNBNCJ_01764;JGFNBNCJ_01374	JGFNBNCJ_01764	JGFNBNCJ_01764	JGFNBNCJ_00618	JGFNBNCJ_00809;JGFNBNCJ_00811;JGFNBNCJ_00316;JGFNBNCJ_01048	JGFNBNCJ_00386;JGFNBNCJ_02049;JGFNBNCJ_02047;JGFNBNCJ_02048	JGFNBNCJ_00144	JGFNBNCJ_01481		JGFNBNCJ_00362	JGFNBNCJ_01865;JGFNBNCJ_01695;JGFNBNCJ_01628;JGFNBNCJ_00040;JGFNBNCJ_01627;JGFNBNCJ_01626;JGFNBNCJ_01963	JGFNBNCJ_00513;JGFNBNCJ_00205;JGFNBNCJ_01695;JGFNBNCJ_01048;JGFNBNCJ_00197	JGFNBNCJ_01781	JGFNBNCJ_01781	JGFNBNCJ_01781	JGFNBNCJ_01781	JGFNBNCJ_01781	JGFNBNCJ_01781	JGFNBNCJ_01781	JGFNBNCJ_01781	JGFNBNCJ_01781	JGFNBNCJ_00524;JGFNBNCJ_00525;JGFNBNCJ_00523	JGFNBNCJ_00328	JGFNBNCJ_00362;JGFNBNCJ_00861;JGFNBNCJ_01098	JGFNBNCJ_00855;JGFNBNCJ_00853;JGFNBNCJ_00778;JGFNBNCJ_00600	JGFNBNCJ_00843;JGFNBNCJ_00853;JGFNBNCJ_00600;JGFNBNCJ_00845			JGFNBNCJ_01006		JGFNBNCJ_00189				JGFNBNCJ_00843;JGFNBNCJ_00853;JGFNBNCJ_00600;JGFNBNCJ_00845		JGFNBNCJ_01144		JGFNBNCJ_00604;JGFNBNCJ_00852;JGFNBNCJ_00605;JGFNBNCJ_00607;JGFNBNCJ_00850	JGFNBNCJ_00607	spontaneous	spontaneous	JGFNBNCJ_00166	JGFNBNCJ_00600	JGFNBNCJ_00385	JGFNBNCJ_00382				JGFNBNCJ_00382	JGFNBNCJ_00104			JGFNBNCJ_00386		JGFNBNCJ_00377;JGFNBNCJ_00546;JGFNBNCJ_01421	JGFNBNCJ_00377;JGFNBNCJ_00546;JGFNBNCJ_01421	JGFNBNCJ_01063;JGFNBNCJ_01851	JGFNBNCJ_00381	JGFNBNCJ_00381	JGFNBNCJ_01971	JGFNBNCJ_01972		JGFNBNCJ_00377;JGFNBNCJ_00546	JGFNBNCJ_01218;JGFNBNCJ_01006	JGFNBNCJ_01855	JGFNBNCJ_01743;JGFNBNCJ_00806	JGFNBNCJ_01743;JGFNBNCJ_00806		JGFNBNCJ_00380	JGFNBNCJ_01129		JGFNBNCJ_00083			JGFNBNCJ_01251;JGFNBNCJ_01250		JGFNBNCJ_00507	JGFNBNCJ_02075	JGFNBNCJ_00843;JGFNBNCJ_00600;JGFNBNCJ_00845	JGFNBNCJ_00779		JGFNBNCJ_01970	JGFNBNCJ_00809;JGFNBNCJ_00811;JGFNBNCJ_01048	JGFNBNCJ_00377;JGFNBNCJ_00546	JGFNBNCJ_00377;JGFNBNCJ_00546	JGFNBNCJ_00377;JGFNBNCJ_00546	JGFNBNCJ_00809;JGFNBNCJ_00513				JGFNBNCJ_00259	JGFNBNCJ_00162	JGFNBNCJ_01367	JGFNBNCJ_00259			JGFNBNCJ_01367	JGFNBNCJ_00758	JGFNBNCJ_00384	JGFNBNCJ_00386	JGFNBNCJ_01425	JGFNBNCJ_01425	JGFNBNCJ_01425	JGFNBNCJ_00758	JGFNBNCJ_01048	JGFNBNCJ_01048		JGFNBNCJ_01542				JGFNBNCJ_00843	JGFNBNCJ_00843	JGFNBNCJ_00843																		JGFNBNCJ_01144					JGFNBNCJ_00177			JGFNBNCJ_00021					JGFNBNCJ_00006						JGFNBNCJ_01647;JGFNBNCJ_01757																				spontaneous																					JGFNBNCJ_00090																JGFNBNCJ_01410													JGFNBNCJ_00682							JGFNBNCJ_00190					JGFNBNCJ_00618											JGFNBNCJ_00415;JGFNBNCJ_00416;JGFNBNCJ_01218																									JGFNBNCJ_02132					JGFNBNCJ_01758																																		JGFNBNCJ_01120;JGFNBNCJ_00688																																																			JGFNBNCJ_00611;JGFNBNCJ_01110;JGFNBNCJ_00571;JGFNBNCJ_00570		JGFNBNCJ_01129			JGFNBNCJ_01976																																																		JGFNBNCJ_02134											JGFNBNCJ_01844	JGFNBNCJ_01844	JGFNBNCJ_01844	JGFNBNCJ_00335		JGFNBNCJ_01844									JGFNBNCJ_01251		spontaneous		JGFNBNCJ_00377;JGFNBNCJ_00546																		JGFNBNCJ_00778												spontaneous																					JGFNBNCJ_00335																													JGFNBNCJ_01865		JGFNBNCJ_01397																																																	JGFNBNCJ_00004																	spontaneous		spontaneous						JGFNBNCJ_01899	JGFNBNCJ_01899																						spontaneous									JGFNBNCJ_00377;JGFNBNCJ_00546;JGFNBNCJ_01421																						JGFNBNCJ_00362							JGFNBNCJ_00981								JGFNBNCJ_00255											JGFNBNCJ_01103;JGFNBNCJ_01393;JGFNBNCJ_01003									JGFNBNCJ_01242;JGFNBNCJ_02093;JGFNBNCJ_00688																																JGFNBNCJ_01680														JGFNBNCJ_01631			JGFNBNCJ_00417													JGFNBNCJ_01727;JGFNBNCJ_00875						JGFNBNCJ_01702			JGFNBNCJ_01239		JGFNBNCJ_01683	JGFNBNCJ_01103;JGFNBNCJ_01393;JGFNBNCJ_01003	JGFNBNCJ_01140	JGFNBNCJ_00190					spontaneous						JGFNBNCJ_00679					JGFNBNCJ_01957	JGFNBNCJ_01957	JGFNBNCJ_01957		JGFNBNCJ_01957	JGFNBNCJ_01957	JGFNBNCJ_01957	JGFNBNCJ_01957	JGFNBNCJ_01957						JGFNBNCJ_01694;JGFNBNCJ_01120;JGFNBNCJ_01242;JGFNBNCJ_02093	JGFNBNCJ_01694;JGFNBNCJ_01120;JGFNBNCJ_01242;JGFNBNCJ_02093	JGFNBNCJ_01694;JGFNBNCJ_01120;JGFNBNCJ_01242;JGFNBNCJ_02093	JGFNBNCJ_01694;JGFNBNCJ_01120;JGFNBNCJ_01242;JGFNBNCJ_02093	JGFNBNCJ_01694;JGFNBNCJ_01120;JGFNBNCJ_01242;JGFNBNCJ_02093	JGFNBNCJ_01694;JGFNBNCJ_01120;JGFNBNCJ_01242;JGFNBNCJ_02093	JGFNBNCJ_01694;JGFNBNCJ_01120;JGFNBNCJ_01242;JGFNBNCJ_02093	JGFNBNCJ_01694;JGFNBNCJ_01120;JGFNBNCJ_01242;JGFNBNCJ_02093	JGFNBNCJ_01694;JGFNBNCJ_01120;JGFNBNCJ_01242;JGFNBNCJ_02093		JGFNBNCJ_01957	JGFNBNCJ_01957																															JGFNBNCJ_02135											JGFNBNCJ_00779																								JGFNBNCJ_01633;JGFNBNCJ_00307;JGFNBNCJ_00569																																																																						JGFNBNCJ_00190																JGFNBNCJ_00453																													JGFNBNCJ_01251				JGFNBNCJ_00332;JGFNBNCJ_00329;JGFNBNCJ_00333;JGFNBNCJ_00330;JGFNBNCJ_00331	JGFNBNCJ_00332;JGFNBNCJ_00329;JGFNBNCJ_00333;JGFNBNCJ_00330;JGFNBNCJ_00331	JGFNBNCJ_00332;JGFNBNCJ_00329;JGFNBNCJ_00333;JGFNBNCJ_00330;JGFNBNCJ_00331		JGFNBNCJ_00332;JGFNBNCJ_00329;JGFNBNCJ_00333;JGFNBNCJ_00330;JGFNBNCJ_00331	JGFNBNCJ_00332;JGFNBNCJ_00329;JGFNBNCJ_00333;JGFNBNCJ_00330;JGFNBNCJ_00331	JGFNBNCJ_00332;JGFNBNCJ_00329;JGFNBNCJ_00333;JGFNBNCJ_00330;JGFNBNCJ_00331	JGFNBNCJ_00332;JGFNBNCJ_00329;JGFNBNCJ_00333;JGFNBNCJ_00330;JGFNBNCJ_00331	JGFNBNCJ_00332;JGFNBNCJ_00329;JGFNBNCJ_00333;JGFNBNCJ_00330;JGFNBNCJ_00331		JGFNBNCJ_00332;JGFNBNCJ_00329;JGFNBNCJ_00333;JGFNBNCJ_00330;JGFNBNCJ_00331	JGFNBNCJ_00332;JGFNBNCJ_00329;JGFNBNCJ_00333;JGFNBNCJ_00330;JGFNBNCJ_00331	JGFNBNCJ_00332;JGFNBNCJ_00329;JGFNBNCJ_00333;JGFNBNCJ_00330;JGFNBNCJ_00331																JGFNBNCJ_00332;JGFNBNCJ_00329;JGFNBNCJ_00333;JGFNBNCJ_00330;JGFNBNCJ_00331															JGFNBNCJ_01957																												JGFNBNCJ_01447;JGFNBNCJ_01446																												JGFNBNCJ_01422;JGFNBNCJ_00208				JGFNBNCJ_00335																																			JGFNBNCJ_01694;JGFNBNCJ_01120;JGFNBNCJ_01242;JGFNBNCJ_02093	JGFNBNCJ_01694;JGFNBNCJ_01120;JGFNBNCJ_01242;JGFNBNCJ_02093	JGFNBNCJ_01694;JGFNBNCJ_01120;JGFNBNCJ_01242;JGFNBNCJ_02093	JGFNBNCJ_01694;JGFNBNCJ_01120;JGFNBNCJ_01242;JGFNBNCJ_02093													JGFNBNCJ_00682;JGFNBNCJ_00693;JGFNBNCJ_00696;JGFNBNCJ_01051				JGFNBNCJ_02107						JGFNBNCJ_00863						JGFNBNCJ_00863		JGFNBNCJ_01190																		JGFNBNCJ_01937																												JGFNBNCJ_01764;JGFNBNCJ_01374																						JGFNBNCJ_00320			JGFNBNCJ_01831;JGFNBNCJ_00236;JGFNBNCJ_01829		JGFNBNCJ_01694;JGFNBNCJ_01120;JGFNBNCJ_01242;JGFNBNCJ_02093																			JGFNBNCJ_01041;JGFNBNCJ_01813																JGFNBNCJ_02059
0435-5_S5_L001	PNFJPNCN_00072;PNFJPNCN_00071	PNFJPNCN_00072;PNFJPNCN_00071	PNFJPNCN_00072;PNFJPNCN_00071	PNFJPNCN_00072;PNFJPNCN_00071	PNFJPNCN_01590	PNFJPNCN_01631	PNFJPNCN_01631	PNFJPNCN_00072	PNFJPNCN_00072;PNFJPNCN_00071	PNFJPNCN_00072;PNFJPNCN_00071	PNFJPNCN_00072;PNFJPNCN_00071	PNFJPNCN_00072	PNFJPNCN_00072	PNFJPNCN_00072	PNFJPNCN_00072		PNFJPNCN_00976	PNFJPNCN_00976	PNFJPNCN_01032	PNFJPNCN_00645	PNFJPNCN_00645	PNFJPNCN_00441;PNFJPNCN_00442;PNFJPNCN_00440;PNFJPNCN_00443	PNFJPNCN_00742	PNFJPNCN_01950	PNFJPNCN_00207	PNFJPNCN_00743	spontaneous	PNFJPNCN_00406;PNFJPNCN_00409;PNFJPNCN_00405;PNFJPNCN_00220;PNFJPNCN_00570;PNFJPNCN_00407	PNFJPNCN_01697;PNFJPNCN_00957;PNFJPNCN_00956	PNFJPNCN_01252	PNFJPNCN_01252	PNFJPNCN_01252	PNFJPNCN_01252	PNFJPNCN_00347	PNFJPNCN_01898;PNFJPNCN_01901;PNFJPNCN_01900	PNFJPNCN_00306		PNFJPNCN_00960	PNFJPNCN_00960	PNFJPNCN_00960	PNFJPNCN_00830;PNFJPNCN_00719	PNFJPNCN_00441;PNFJPNCN_00443;PNFJPNCN_01928	PNFJPNCN_01125;PNFJPNCN_01773	PNFJPNCN_01773	PNFJPNCN_00852	PNFJPNCN_00034;PNFJPNCN_01775	PNFJPNCN_00214	PNFJPNCN_00855	PNFJPNCN_01285	PNFJPNCN_01285	PNFJPNCN_01383;PNFJPNCN_00824	PNFJPNCN_00029	PNFJPNCN_02083;PNFJPNCN_02004;PNFJPNCN_01043;PNFJPNCN_01555;PNFJPNCN_00283	PNFJPNCN_01647;PNFJPNCN_02068	PNFJPNCN_01335	PNFJPNCN_01335	PNFJPNCN_00596	PNFJPNCN_01008	PNFJPNCN_00285	PNFJPNCN_00329;PNFJPNCN_00366	PNFJPNCN_01035	PNFJPNCN_01823	PNFJPNCN_00345	PNFJPNCN_01341	PNFJPNCN_01339	PNFJPNCN_01339;PNFJPNCN_01338	PNFJPNCN_00441;PNFJPNCN_00440	PNFJPNCN_01882	PNFJPNCN_00570;PNFJPNCN_01155	PNFJPNCN_01547;PNFJPNCN_01691;PNFJPNCN_00420	PNFJPNCN_01732	PNFJPNCN_00317;PNFJPNCN_00047;PNFJPNCN_01895;PNFJPNCN_01164;PNFJPNCN_00313;PNFJPNCN_00314;PNFJPNCN_00316;PNFJPNCN_00315;PNFJPNCN_01763;PNFJPNCN_01762	PNFJPNCN_00317;PNFJPNCN_00314;PNFJPNCN_00316;PNFJPNCN_00315	PNFJPNCN_00713	PNFJPNCN_00742;PNFJPNCN_00743;PNFJPNCN_01200	PNFJPNCN_00232;PNFJPNCN_00110	PNFJPNCN_00742	PNFJPNCN_00742;PNFJPNCN_01200	PNFJPNCN_00099	PNFJPNCN_00099	PNFJPNCN_00099	PNFJPNCN_00099	PNFJPNCN_01212	PNFJPNCN_01182	PNFJPNCN_00238	PNFJPNCN_00867	PNFJPNCN_00431	PNFJPNCN_00431	PNFJPNCN_00431	PNFJPNCN_00431	PNFJPNCN_00431	PNFJPNCN_00431	PNFJPNCN_00431	PNFJPNCN_00431	PNFJPNCN_00431	PNFJPNCN_00431	PNFJPNCN_00431	PNFJPNCN_00431	PNFJPNCN_00431	PNFJPNCN_00431;PNFJPNCN_00228	PNFJPNCN_00030	PNFJPNCN_00232	PNFJPNCN_01350	PNFJPNCN_01785	PNFJPNCN_01616;PNFJPNCN_00307	PNFJPNCN_00306	PNFJPNCN_01954	PNFJPNCN_00004	PNFJPNCN_00005	PNFJPNCN_00047;PNFJPNCN_01895;PNFJPNCN_01164;PNFJPNCN_01763;PNFJPNCN_01762;PNFJPNCN_01045;PNFJPNCN_01151;PNFJPNCN_01150;PNFJPNCN_01761		PNFJPNCN_01878	PNFJPNCN_02030	PNFJPNCN_00036	PNFJPNCN_01987;PNFJPNCN_01988	PNFJPNCN_01736	PNFJPNCN_01534	PNFJPNCN_00047;PNFJPNCN_01895;PNFJPNCN_01164;PNFJPNCN_01763;PNFJPNCN_01762	PNFJPNCN_00883	PNFJPNCN_00759;PNFJPNCN_00419	PNFJPNCN_00249;PNFJPNCN_01966	PNFJPNCN_01966	PNFJPNCN_00047;PNFJPNCN_01895;PNFJPNCN_01164;PNFJPNCN_01763;PNFJPNCN_01762;PNFJPNCN_01894	PNFJPNCN_01164;PNFJPNCN_01762	spontaneous	PNFJPNCN_01657;PNFJPNCN_00057;PNFJPNCN_00112	PNFJPNCN_00645	PNFJPNCN_00057;PNFJPNCN_01786	PNFJPNCN_01786	PNFJPNCN_01786	PNFJPNCN_02088	PNFJPNCN_00135;PNFJPNCN_00137;PNFJPNCN_00136	PNFJPNCN_01129		spontaneous	PNFJPNCN_01104	PNFJPNCN_01104	PNFJPNCN_01951	PNFJPNCN_00885;PNFJPNCN_00884	PNFJPNCN_01578			PNFJPNCN_00957;PNFJPNCN_00956;PNFJPNCN_00054;PNFJPNCN_00675;PNFJPNCN_00053;PNFJPNCN_00051	PNFJPNCN_00306		PNFJPNCN_01882	PNFJPNCN_01773;PNFJPNCN_00244;PNFJPNCN_00243;PNFJPNCN_01086;PNFJPNCN_01216	PNFJPNCN_01158;PNFJPNCN_00573			PNFJPNCN_00325	PNFJPNCN_01011	PNFJPNCN_01644			PNFJPNCN_00223	spontaneous			PNFJPNCN_00433;PNFJPNCN_02089;PNFJPNCN_00755	PNFJPNCN_00135;PNFJPNCN_00137;PNFJPNCN_00136;PNFJPNCN_01328;PNFJPNCN_00748;PNFJPNCN_00749;PNFJPNCN_01805	PNFJPNCN_01216	PNFJPNCN_00959	PNFJPNCN_00034	PNFJPNCN_01604	PNFJPNCN_01604		PNFJPNCN_00302	PNFJPNCN_01823	PNFJPNCN_01823	PNFJPNCN_00249	PNFJPNCN_00302	PNFJPNCN_00047;PNFJPNCN_01895;PNFJPNCN_01164;PNFJPNCN_01763;PNFJPNCN_01762;PNFJPNCN_00049	PNFJPNCN_00745	PNFJPNCN_00047;PNFJPNCN_01761;PNFJPNCN_01572;PNFJPNCN_00048;PNFJPNCN_01573		PNFJPNCN_01158	PNFJPNCN_01400	PNFJPNCN_00214	PNFJPNCN_00214	PNFJPNCN_01019	PNFJPNCN_01019	PNFJPNCN_01076;PNFJPNCN_01077		PNFJPNCN_01197	PNFJPNCN_00684;PNFJPNCN_00686	PNFJPNCN_01775	PNFJPNCN_01285	PNFJPNCN_01678	PNFJPNCN_01678		PNFJPNCN_00317;PNFJPNCN_00315	PNFJPNCN_00847	PNFJPNCN_00328	PNFJPNCN_00328	PNFJPNCN_00328	PNFJPNCN_00328	PNFJPNCN_00328	PNFJPNCN_00223	PNFJPNCN_01400	PNFJPNCN_00999	PNFJPNCN_01905	PNFJPNCN_01905	PNFJPNCN_00957;PNFJPNCN_00956;PNFJPNCN_00603;PNFJPNCN_00605;PNFJPNCN_00604;PNFJPNCN_00607	PNFJPNCN_00915	PNFJPNCN_02029	PNFJPNCN_00923	PNFJPNCN_01250;PNFJPNCN_01322	PNFJPNCN_00365	PNFJPNCN_02086	PNFJPNCN_02087	PNFJPNCN_01051;PNFJPNCN_01052	PNFJPNCN_00717	PNFJPNCN_01051;PNFJPNCN_01052;PNFJPNCN_00717	PNFJPNCN_01058	PNFJPNCN_02085	PNFJPNCN_02085		PNFJPNCN_01002	PNFJPNCN_01012;PNFJPNCN_01556	PNFJPNCN_01883;PNFJPNCN_01880	PNFJPNCN_01883;PNFJPNCN_01880	PNFJPNCN_01883;PNFJPNCN_01880	PNFJPNCN_01883;PNFJPNCN_01880	PNFJPNCN_01883;PNFJPNCN_01880	PNFJPNCN_01883;PNFJPNCN_01880	PNFJPNCN_01883;PNFJPNCN_01880	PNFJPNCN_01883;PNFJPNCN_01880	PNFJPNCN_00793	PNFJPNCN_00292	PNFJPNCN_02083;PNFJPNCN_01043;PNFJPNCN_00292;PNFJPNCN_00128;PNFJPNCN_00126	PNFJPNCN_01205	PNFJPNCN_00752	PNFJPNCN_01398;PNFJPNCN_01615	PNFJPNCN_01401	PNFJPNCN_00940	PNFJPNCN_01932	PNFJPNCN_00932	PNFJPNCN_02010	PNFJPNCN_00128;PNFJPNCN_00020		PNFJPNCN_00417	PNFJPNCN_00341	PNFJPNCN_00719;PNFJPNCN_01108	PNFJPNCN_00719;PNFJPNCN_01108;PNFJPNCN_00390;PNFJPNCN_01718	PNFJPNCN_00401	PNFJPNCN_01606	PNFJPNCN_01108	PNFJPNCN_00477	PNFJPNCN_00160;PNFJPNCN_00862	PNFJPNCN_00862;PNFJPNCN_01096;PNFJPNCN_01923;PNFJPNCN_01207	PNFJPNCN_00160;PNFJPNCN_01207	PNFJPNCN_00433;PNFJPNCN_02089;PNFJPNCN_01096;PNFJPNCN_01207;PNFJPNCN_01095		PNFJPNCN_00160	PNFJPNCN_00862	spontaneous	PNFJPNCN_01036		PNFJPNCN_00828	PNFJPNCN_00426;PNFJPNCN_01619	PNFJPNCN_00327		PNFJPNCN_01421;PNFJPNCN_01314	PNFJPNCN_02085	PNFJPNCN_00923	PNFJPNCN_00730	PNFJPNCN_00118	PNFJPNCN_00911	PNFJPNCN_00957;PNFJPNCN_00956;PNFJPNCN_00912;PNFJPNCN_00391;PNFJPNCN_00393;PNFJPNCN_01174;PNFJPNCN_01518;PNFJPNCN_00969;PNFJPNCN_00392	PNFJPNCN_01174;PNFJPNCN_01518;PNFJPNCN_00969	PNFJPNCN_01515	PNFJPNCN_00027	PNFJPNCN_01865	PNFJPNCN_00282	PNFJPNCN_01108;PNFJPNCN_00565	PNFJPNCN_00305	PNFJPNCN_00024	PNFJPNCN_00024	PNFJPNCN_02025	PNFJPNCN_00305	PNFJPNCN_00305	PNFJPNCN_00305	PNFJPNCN_00305	PNFJPNCN_00719;PNFJPNCN_00565	spontaneous	PNFJPNCN_01757	PNFJPNCN_01945;PNFJPNCN_00683	PNFJPNCN_01683	PNFJPNCN_00032	PNFJPNCN_00719;PNFJPNCN_00390;PNFJPNCN_01718	PNFJPNCN_01366	PNFJPNCN_01723	PNFJPNCN_00751	PNFJPNCN_01519	PNFJPNCN_01033	PNFJPNCN_00304;PNFJPNCN_01221	PNFJPNCN_01722	PNFJPNCN_00957;PNFJPNCN_00956	PNFJPNCN_00025	PNFJPNCN_01398;PNFJPNCN_01397	PNFJPNCN_01030;PNFJPNCN_01031	PNFJPNCN_00306	PNFJPNCN_01697;PNFJPNCN_01785	PNFJPNCN_01235	PNFJPNCN_01342		PNFJPNCN_01569	PNFJPNCN_01568		PNFJPNCN_00716	PNFJPNCN_01764	PNFJPNCN_01389;PNFJPNCN_00385	PNFJPNCN_00937	PNFJPNCN_01835	PNFJPNCN_01835	PNFJPNCN_01046	PNFJPNCN_00306	PNFJPNCN_00480;PNFJPNCN_01224;PNFJPNCN_01222;PNFJPNCN_01223;PNFJPNCN_00479	PNFJPNCN_01398;PNFJPNCN_01397;PNFJPNCN_01617	PNFJPNCN_01697;PNFJPNCN_00957;PNFJPNCN_00956;PNFJPNCN_01211;PNFJPNCN_01785;PNFJPNCN_00391;PNFJPNCN_00393;PNFJPNCN_00392	PNFJPNCN_01515	PNFJPNCN_01048;PNFJPNCN_01049	PNFJPNCN_01231	PNFJPNCN_00047;PNFJPNCN_01895;PNFJPNCN_01164;PNFJPNCN_01763;PNFJPNCN_01762;PNFJPNCN_00049;PNFJPNCN_00048;PNFJPNCN_01039;PNFJPNCN_01162;PNFJPNCN_01163;PNFJPNCN_01038;PNFJPNCN_01194;PNFJPNCN_01165	PNFJPNCN_01758	PNFJPNCN_00716	PNFJPNCN_00645;PNFJPNCN_01968	PNFJPNCN_01344	PNFJPNCN_00845	PNFJPNCN_00012	PNFJPNCN_00047;PNFJPNCN_01895;PNFJPNCN_01164;PNFJPNCN_01763;PNFJPNCN_01762;PNFJPNCN_01151;PNFJPNCN_01150;PNFJPNCN_01894	PNFJPNCN_01164;PNFJPNCN_01762		PNFJPNCN_01773;PNFJPNCN_00244;PNFJPNCN_00243;PNFJPNCN_01086;PNFJPNCN_01216		PNFJPNCN_01617;PNFJPNCN_00648	PNFJPNCN_00305	PNFJPNCN_00338;PNFJPNCN_00337	PNFJPNCN_00337	PNFJPNCN_00338	PNFJPNCN_00431	PNFJPNCN_00602;PNFJPNCN_00731	PNFJPNCN_02026;PNFJPNCN_01637	PNFJPNCN_01767	PNFJPNCN_00431	PNFJPNCN_00431	PNFJPNCN_00047;PNFJPNCN_01895;PNFJPNCN_01164;PNFJPNCN_01763;PNFJPNCN_01762	PNFJPNCN_00905	PNFJPNCN_00948	PNFJPNCN_00349	PNFJPNCN_01984	PNFJPNCN_01984	PNFJPNCN_01984	PNFJPNCN_01984	PNFJPNCN_01984	PNFJPNCN_00793	PNFJPNCN_01127	PNFJPNCN_01919	PNFJPNCN_01919	PNFJPNCN_00745;PNFJPNCN_00757	PNFJPNCN_01882	PNFJPNCN_01882;PNFJPNCN_01895;PNFJPNCN_01762;PNFJPNCN_01880;PNFJPNCN_01881	PNFJPNCN_02087;PNFJPNCN_02084	PNFJPNCN_00070;PNFJPNCN_01382	spontaneous	PNFJPNCN_01826	PNFJPNCN_00168	PNFJPNCN_00389	PNFJPNCN_01033	PNFJPNCN_00017	spontaneous	spontaneous	spontaneous	spontaneous	spontaneous	spontaneous	spontaneous;PNFJPNCN_00017	PNFJPNCN_00358		PNFJPNCN_00332	PNFJPNCN_00645;PNFJPNCN_01968;PNFJPNCN_00919;PNFJPNCN_00483	PNFJPNCN_00645	PNFJPNCN_00424	PNFJPNCN_00047;PNFJPNCN_01895;PNFJPNCN_01164;PNFJPNCN_01763;PNFJPNCN_01762;PNFJPNCN_00147		PNFJPNCN_00205	PNFJPNCN_00206	PNFJPNCN_00417	PNFJPNCN_01581	PNFJPNCN_01848;PNFJPNCN_01847	PNFJPNCN_02087		PNFJPNCN_02087	PNFJPNCN_01756	PNFJPNCN_01756	PNFJPNCN_01756	PNFJPNCN_00733	PNFJPNCN_00894	PNFJPNCN_01035;PNFJPNCN_01648	PNFJPNCN_00895	PNFJPNCN_01648	PNFJPNCN_00909	PNFJPNCN_00389	PNFJPNCN_00168	PNFJPNCN_01718		PNFJPNCN_00958	PNFJPNCN_00958	PNFJPNCN_01054	PNFJPNCN_01495	PNFJPNCN_00317;PNFJPNCN_00047;PNFJPNCN_01895;PNFJPNCN_01164;PNFJPNCN_00313;PNFJPNCN_00314;PNFJPNCN_00316;PNFJPNCN_00315;PNFJPNCN_01763;PNFJPNCN_01762	PNFJPNCN_00317;PNFJPNCN_00314;PNFJPNCN_00316;PNFJPNCN_00315	PNFJPNCN_00874;PNFJPNCN_01220	PNFJPNCN_01341	PNFJPNCN_01728;PNFJPNCN_00144	PNFJPNCN_00754;PNFJPNCN_00009	PNFJPNCN_00614	PNFJPNCN_00614	PNFJPNCN_00615;PNFJPNCN_00616	PNFJPNCN_00615;PNFJPNCN_00616	PNFJPNCN_00613	PNFJPNCN_01970	PNFJPNCN_00214	PNFJPNCN_01899	PNFJPNCN_01899	PNFJPNCN_00280	PNFJPNCN_00280	PNFJPNCN_00280	PNFJPNCN_00280	PNFJPNCN_00280	PNFJPNCN_00280	PNFJPNCN_00280	PNFJPNCN_00280	PNFJPNCN_00280	PNFJPNCN_00280	PNFJPNCN_00041	PNFJPNCN_00372;PNFJPNCN_01420	PNFJPNCN_01215;PNFJPNCN_00371	PNFJPNCN_01030;PNFJPNCN_01031	PNFJPNCN_01224;PNFJPNCN_01223;PNFJPNCN_00479;PNFJPNCN_00648	PNFJPNCN_01393	PNFJPNCN_01495	PNFJPNCN_00317;PNFJPNCN_00047;PNFJPNCN_01895;PNFJPNCN_01164;PNFJPNCN_00313;PNFJPNCN_00314;PNFJPNCN_00316;PNFJPNCN_00315;PNFJPNCN_01763;PNFJPNCN_01762	PNFJPNCN_00317;PNFJPNCN_00314;PNFJPNCN_00316;PNFJPNCN_00315	PNFJPNCN_01878;PNFJPNCN_00874;PNFJPNCN_01220	PNFJPNCN_01621;PNFJPNCN_00209	PNFJPNCN_00438;PNFJPNCN_01570	PNFJPNCN_00438;PNFJPNCN_01570	PNFJPNCN_01914;PNFJPNCN_01912	PNFJPNCN_00438;PNFJPNCN_01570	PNFJPNCN_00940	PNFJPNCN_01829	PNFJPNCN_00047;PNFJPNCN_01895;PNFJPNCN_01164;PNFJPNCN_01763;PNFJPNCN_01762		PNFJPNCN_00047;PNFJPNCN_01895;PNFJPNCN_01164;PNFJPNCN_01763;PNFJPNCN_01762	PNFJPNCN_00207	PNFJPNCN_01179;PNFJPNCN_01701	PNFJPNCN_00654;PNFJPNCN_01131	PNFJPNCN_00654;PNFJPNCN_01131	PNFJPNCN_00306;PNFJPNCN_00307;PNFJPNCN_00480;PNFJPNCN_01224;PNFJPNCN_01222;PNFJPNCN_01223;PNFJPNCN_00479;PNFJPNCN_00654;PNFJPNCN_01131;PNFJPNCN_01132;PNFJPNCN_00102;PNFJPNCN_00100;PNFJPNCN_00101;PNFJPNCN_01133	PNFJPNCN_00306	PNFJPNCN_00237	PNFJPNCN_01697;PNFJPNCN_00957;PNFJPNCN_00956;PNFJPNCN_00391;PNFJPNCN_00393;PNFJPNCN_01174;PNFJPNCN_01518;PNFJPNCN_00969;PNFJPNCN_00392	PNFJPNCN_00306	spontaneous	spontaneous	PNFJPNCN_00224;PNFJPNCN_00539	PNFJPNCN_00301	PNFJPNCN_00047;PNFJPNCN_00147;PNFJPNCN_00384;PNFJPNCN_01098;PNFJPNCN_00381;PNFJPNCN_00382	spontaneous	spontaneous	PNFJPNCN_00217;PNFJPNCN_00707	PNFJPNCN_00217;PNFJPNCN_00707	PNFJPNCN_00710	PNFJPNCN_00047;PNFJPNCN_01098	PNFJPNCN_00047;PNFJPNCN_01895;PNFJPNCN_01164;PNFJPNCN_01763;PNFJPNCN_01762;PNFJPNCN_00384;PNFJPNCN_01098;PNFJPNCN_00381;PNFJPNCN_00382	PNFJPNCN_01098	PNFJPNCN_00751	PNFJPNCN_00751	PNFJPNCN_00751	PNFJPNCN_00751	PNFJPNCN_00751	PNFJPNCN_01104	PNFJPNCN_00433;PNFJPNCN_02089;PNFJPNCN_00755	PNFJPNCN_00386	PNFJPNCN_01417	PNFJPNCN_02008;PNFJPNCN_01700	PNFJPNCN_02008;PNFJPNCN_01700	PNFJPNCN_02008;PNFJPNCN_01700			PNFJPNCN_00719;PNFJPNCN_01108;PNFJPNCN_00390	PNFJPNCN_00957;PNFJPNCN_00956;PNFJPNCN_00055	PNFJPNCN_01036;PNFJPNCN_00064;PNFJPNCN_00432;PNFJPNCN_00063;PNFJPNCN_00066;PNFJPNCN_00062	PNFJPNCN_01158;PNFJPNCN_01328	PNFJPNCN_00285	PNFJPNCN_01865;PNFJPNCN_01149	PNFJPNCN_01149	PNFJPNCN_00387		PNFJPNCN_01043;PNFJPNCN_00128	PNFJPNCN_01679		PNFJPNCN_00369	PNFJPNCN_00225		spontaneous	PNFJPNCN_02019	PNFJPNCN_00903	PNFJPNCN_00903	PNFJPNCN_01381	spontaneous	PNFJPNCN_00903	PNFJPNCN_00903	PNFJPNCN_00813;PNFJPNCN_00131	PNFJPNCN_00131	PNFJPNCN_00812	PNFJPNCN_00722;PNFJPNCN_01609	PNFJPNCN_02128		PNFJPNCN_01769;PNFJPNCN_00927	PNFJPNCN_00927	PNFJPNCN_01769;PNFJPNCN_00927	PNFJPNCN_00927	PNFJPNCN_00927	PNFJPNCN_00927	PNFJPNCN_00927	PNFJPNCN_00927	PNFJPNCN_00927	spontaneous	spontaneous	spontaneous			PNFJPNCN_00327	PNFJPNCN_00917;PNFJPNCN_01098;PNFJPNCN_01884	PNFJPNCN_00591;PNFJPNCN_01715	PNFJPNCN_00322	PNFJPNCN_01059	PNFJPNCN_01562;PNFJPNCN_01730	PNFJPNCN_01715	PNFJPNCN_00730	PNFJPNCN_02019;PNFJPNCN_00493	PNFJPNCN_00072;PNFJPNCN_00342	PNFJPNCN_00072;PNFJPNCN_00322	PNFJPNCN_00322	PNFJPNCN_01059	PNFJPNCN_00072;PNFJPNCN_00565;PNFJPNCN_00322;PNFJPNCN_00342	PNFJPNCN_00322	PNFJPNCN_00072;PNFJPNCN_00322	PNFJPNCN_00072;PNFJPNCN_00565;PNFJPNCN_00322	PNFJPNCN_00072;PNFJPNCN_00322;PNFJPNCN_00342	PNFJPNCN_00072;PNFJPNCN_00322;PNFJPNCN_01059	PNFJPNCN_00072;PNFJPNCN_01718;PNFJPNCN_00565;PNFJPNCN_00322	PNFJPNCN_00072;PNFJPNCN_00322	PNFJPNCN_00072;PNFJPNCN_00565;PNFJPNCN_00322	PNFJPNCN_01718;PNFJPNCN_01561	PNFJPNCN_01110;PNFJPNCN_01237;PNFJPNCN_00449;PNFJPNCN_01639;PNFJPNCN_00528	PNFJPNCN_01718	PNFJPNCN_01043;PNFJPNCN_00128;PNFJPNCN_00126	PNFJPNCN_00844	PNFJPNCN_01043;PNFJPNCN_00128;PNFJPNCN_00126	PNFJPNCN_01043;PNFJPNCN_00128;PNFJPNCN_00126;PNFJPNCN_00080	PNFJPNCN_01043;PNFJPNCN_00126	PNFJPNCN_00080	PNFJPNCN_00128;PNFJPNCN_00080;PNFJPNCN_01060	PNFJPNCN_01060	PNFJPNCN_00844	spontaneous	spontaneous	PNFJPNCN_01952	PNFJPNCN_01952	spontaneous	PNFJPNCN_01053	PNFJPNCN_01055	PNFJPNCN_00958	PNFJPNCN_01756	PNFJPNCN_01756		PNFJPNCN_02060	PNFJPNCN_01376	PNFJPNCN_00707		PNFJPNCN_01107	PNFJPNCN_01107	PNFJPNCN_00441;PNFJPNCN_00442;PNFJPNCN_00443	PNFJPNCN_00441	PNFJPNCN_01863	PNFJPNCN_00390;PNFJPNCN_01718	PNFJPNCN_00892;PNFJPNCN_00022;PNFJPNCN_01089	PNFJPNCN_00892;PNFJPNCN_00022;PNFJPNCN_01089	PNFJPNCN_00892;PNFJPNCN_00022;PNFJPNCN_01089		PNFJPNCN_00892;PNFJPNCN_00022;PNFJPNCN_01089	PNFJPNCN_00892;PNFJPNCN_00022;PNFJPNCN_01089		PNFJPNCN_01770	PNFJPNCN_00911;PNFJPNCN_01970	PNFJPNCN_00327	PNFJPNCN_00892;PNFJPNCN_00022;PNFJPNCN_01089	PNFJPNCN_00892;PNFJPNCN_00022;PNFJPNCN_01089	PNFJPNCN_00892;PNFJPNCN_00022;PNFJPNCN_01089		PNFJPNCN_00892;PNFJPNCN_00022;PNFJPNCN_01089	PNFJPNCN_00892;PNFJPNCN_00022;PNFJPNCN_01089	PNFJPNCN_00892;PNFJPNCN_00022;PNFJPNCN_01089	PNFJPNCN_01804	PNFJPNCN_01938	PNFJPNCN_00582	PNFJPNCN_00032	PNFJPNCN_01234	PNFJPNCN_00683;PNFJPNCN_00344	PNFJPNCN_01121;PNFJPNCN_00761;PNFJPNCN_00208	PNFJPNCN_01804	PNFJPNCN_00249;PNFJPNCN_00909	PNFJPNCN_00047;PNFJPNCN_01895;PNFJPNCN_01164;PNFJPNCN_01763;PNFJPNCN_01762	PNFJPNCN_01414;PNFJPNCN_01779;PNFJPNCN_01415;PNFJPNCN_01777;PNFJPNCN_01412;PNFJPNCN_01413;PNFJPNCN_01776;PNFJPNCN_01411;PNFJPNCN_01778	PNFJPNCN_01869	PNFJPNCN_00753	PNFJPNCN_01581;PNFJPNCN_00286	PNFJPNCN_02010	PNFJPNCN_01404	PNFJPNCN_01054;PNFJPNCN_00805	PNFJPNCN_01113	PNFJPNCN_01867;PNFJPNCN_01866	PNFJPNCN_01414;PNFJPNCN_01412;PNFJPNCN_01413;PNFJPNCN_01411	PNFJPNCN_02012	PNFJPNCN_02012	PNFJPNCN_01867;PNFJPNCN_01866	PNFJPNCN_01866	PNFJPNCN_01866		PNFJPNCN_01010	PNFJPNCN_02150	PNFJPNCN_01340	PNFJPNCN_01343	PNFJPNCN_01346	PNFJPNCN_00368	PNFJPNCN_01345	PNFJPNCN_01882;PNFJPNCN_01883	PNFJPNCN_00917;PNFJPNCN_00047;PNFJPNCN_01895;PNFJPNCN_01164;PNFJPNCN_01763;PNFJPNCN_01762;PNFJPNCN_00243	PNFJPNCN_01351;PNFJPNCN_01384	PNFJPNCN_02148	PNFJPNCN_01936	PNFJPNCN_00335	PNFJPNCN_01379	PNFJPNCN_01379	PNFJPNCN_01379	PNFJPNCN_01379	PNFJPNCN_01379	PNFJPNCN_01830	PNFJPNCN_00819	PNFJPNCN_00898;PNFJPNCN_00900;PNFJPNCN_01334;PNFJPNCN_00899;PNFJPNCN_01329;PNFJPNCN_00897		PNFJPNCN_02010;PNFJPNCN_02009	PNFJPNCN_02010;PNFJPNCN_02009	PNFJPNCN_02010;PNFJPNCN_02009	PNFJPNCN_02010;PNFJPNCN_02009	PNFJPNCN_02010;PNFJPNCN_02009	PNFJPNCN_02010;PNFJPNCN_02009	PNFJPNCN_02010;PNFJPNCN_02009	PNFJPNCN_00286	PNFJPNCN_00286	PNFJPNCN_00390;PNFJPNCN_01718;PNFJPNCN_00565	PNFJPNCN_01769	PNFJPNCN_01125	PNFJPNCN_00719;PNFJPNCN_01108;PNFJPNCN_00565	PNFJPNCN_00304	PNFJPNCN_00426;PNFJPNCN_01619	PNFJPNCN_01619	PNFJPNCN_01421	PNFJPNCN_00039	PNFJPNCN_01837	PNFJPNCN_00135;PNFJPNCN_00137;PNFJPNCN_00136;PNFJPNCN_00834	PNFJPNCN_01796;PNFJPNCN_01398;PNFJPNCN_01615;PNFJPNCN_00480;PNFJPNCN_01224;PNFJPNCN_01222;PNFJPNCN_01223;PNFJPNCN_00479;PNFJPNCN_01396	PNFJPNCN_01398;PNFJPNCN_01615	PNFJPNCN_01788;PNFJPNCN_01398;PNFJPNCN_01615	PNFJPNCN_01882;PNFJPNCN_01883;PNFJPNCN_01880	PNFJPNCN_00707;PNFJPNCN_00962;PNFJPNCN_00963	PNFJPNCN_00707;PNFJPNCN_00962;PNFJPNCN_00963	PNFJPNCN_00707;PNFJPNCN_00962;PNFJPNCN_00963	PNFJPNCN_00707;PNFJPNCN_00962;PNFJPNCN_00963	PNFJPNCN_00591	PNFJPNCN_00106;PNFJPNCN_00083;PNFJPNCN_00087	PNFJPNCN_00327	PNFJPNCN_00106;PNFJPNCN_00083;PNFJPNCN_00087	PNFJPNCN_00327	PNFJPNCN_00106;PNFJPNCN_00083;PNFJPNCN_00087	PNFJPNCN_00327	PNFJPNCN_00106;PNFJPNCN_00083;PNFJPNCN_00087	PNFJPNCN_00327	PNFJPNCN_02063	PNFJPNCN_01366;PNFJPNCN_00975;PNFJPNCN_01365;PNFJPNCN_02013			PNFJPNCN_00957;PNFJPNCN_00956	PNFJPNCN_00306	PNFJPNCN_01810;PNFJPNCN_01949	PNFJPNCN_00637	PNFJPNCN_00133;PNFJPNCN_00132	PNFJPNCN_01882;PNFJPNCN_01883	PNFJPNCN_01691	PNFJPNCN_00047;PNFJPNCN_01895;PNFJPNCN_01164;PNFJPNCN_01763;PNFJPNCN_01762	PNFJPNCN_01809	PNFJPNCN_01001	PNFJPNCN_02149	PNFJPNCN_00301	PNFJPNCN_01035	PNFJPNCN_01823	PNFJPNCN_01923	PNFJPNCN_01923	PNFJPNCN_01923	PNFJPNCN_01923	PNFJPNCN_01923	PNFJPNCN_01216	PNFJPNCN_00898;PNFJPNCN_00900;PNFJPNCN_01334;PNFJPNCN_00899;PNFJPNCN_00897	PNFJPNCN_01158;PNFJPNCN_01789	PNFJPNCN_00321	PNFJPNCN_00321		PNFJPNCN_01204		PNFJPNCN_00426;PNFJPNCN_01619	PNFJPNCN_00306	PNFJPNCN_00957;PNFJPNCN_00956;PNFJPNCN_00425;PNFJPNCN_00633	PNFJPNCN_00327	PNFJPNCN_01158	PNFJPNCN_01364;PNFJPNCN_01363	PNFJPNCN_01718	PNFJPNCN_01744;PNFJPNCN_02044	PNFJPNCN_01914;PNFJPNCN_01912;PNFJPNCN_01744;PNFJPNCN_02044	PNFJPNCN_01744;PNFJPNCN_02044	PNFJPNCN_01363	PNFJPNCN_00030	PNFJPNCN_00707;PNFJPNCN_01196	PNFJPNCN_01718	PNFJPNCN_01848;PNFJPNCN_01847	PNFJPNCN_00937;PNFJPNCN_00869	PNFJPNCN_01898;PNFJPNCN_01901;PNFJPNCN_01900	PNFJPNCN_00744	PNFJPNCN_00317;PNFJPNCN_00047;PNFJPNCN_01895;PNFJPNCN_01164;PNFJPNCN_00313;PNFJPNCN_00314;PNFJPNCN_00316;PNFJPNCN_00315;PNFJPNCN_01763;PNFJPNCN_01762	PNFJPNCN_00317;PNFJPNCN_00314;PNFJPNCN_00316;PNFJPNCN_00315	PNFJPNCN_01809	PNFJPNCN_00332	PNFJPNCN_00872;PNFJPNCN_01385	PNFJPNCN_01985;PNFJPNCN_01986;PNFJPNCN_00035	PNFJPNCN_01985;PNFJPNCN_01986;PNFJPNCN_00035	PNFJPNCN_00932	PNFJPNCN_00932	PNFJPNCN_02064	PNFJPNCN_01402	PNFJPNCN_01109	PNFJPNCN_01215;PNFJPNCN_00707;PNFJPNCN_00961;PNFJPNCN_00351;PNFJPNCN_02070	PNFJPNCN_00693;PNFJPNCN_00309	PNFJPNCN_00957;PNFJPNCN_00956	PNFJPNCN_00814	PNFJPNCN_01350	PNFJPNCN_00047;PNFJPNCN_01895;PNFJPNCN_01164;PNFJPNCN_01763;PNFJPNCN_01762	PNFJPNCN_01158	PNFJPNCN_01216	PNFJPNCN_00249;PNFJPNCN_00909	PNFJPNCN_00047;PNFJPNCN_01895;PNFJPNCN_01164;PNFJPNCN_01763;PNFJPNCN_01762	PNFJPNCN_01924	PNFJPNCN_01740	PNFJPNCN_01740	PNFJPNCN_01669;PNFJPNCN_00226	PNFJPNCN_00282	PNFJPNCN_01543	PNFJPNCN_01543	PNFJPNCN_01542	PNFJPNCN_00857	PNFJPNCN_00896	PNFJPNCN_02000	PNFJPNCN_01628	PNFJPNCN_00882;PNFJPNCN_00310	PNFJPNCN_00629	PNFJPNCN_01628	PNFJPNCN_00214	PNFJPNCN_00214	PNFJPNCN_00214	PNFJPNCN_01495	PNFJPNCN_00317;PNFJPNCN_00047;PNFJPNCN_01895;PNFJPNCN_01164;PNFJPNCN_00313;PNFJPNCN_00314;PNFJPNCN_00316;PNFJPNCN_00315;PNFJPNCN_01763;PNFJPNCN_01762	PNFJPNCN_00317;PNFJPNCN_00314;PNFJPNCN_00316;PNFJPNCN_00315	PNFJPNCN_01878;PNFJPNCN_00874;PNFJPNCN_01220	PNFJPNCN_01220	PNFJPNCN_01220	PNFJPNCN_00040	PNFJPNCN_01882;PNFJPNCN_01158;PNFJPNCN_01880;PNFJPNCN_01398	PNFJPNCN_01515;PNFJPNCN_01666;PNFJPNCN_01176;PNFJPNCN_01175	PNFJPNCN_00306	PNFJPNCN_01918		PNFJPNCN_02089	PNFJPNCN_01158;PNFJPNCN_01599;PNFJPNCN_01271;PNFJPNCN_00809;PNFJPNCN_01273;PNFJPNCN_01272	PNFJPNCN_01158;PNFJPNCN_01796;PNFJPNCN_01805;PNFJPNCN_00147	PNFJPNCN_01350	PNFJPNCN_01350	PNFJPNCN_01350	PNFJPNCN_01350	PNFJPNCN_01350	PNFJPNCN_01350	PNFJPNCN_01350	PNFJPNCN_01350	PNFJPNCN_01350	PNFJPNCN_00135;PNFJPNCN_00137;PNFJPNCN_00136	PNFJPNCN_01780;PNFJPNCN_01410	PNFJPNCN_00433;PNFJPNCN_02089;PNFJPNCN_02031	PNFJPNCN_00058	PNFJPNCN_00058		PNFJPNCN_00632	PNFJPNCN_01211		PNFJPNCN_01788		PNFJPNCN_00431	PNFJPNCN_00431	PNFJPNCN_00058		PNFJPNCN_02088		PNFJPNCN_00054;PNFJPNCN_00053;PNFJPNCN_00051	PNFJPNCN_00051	spontaneous	spontaneous	PNFJPNCN_00328	PNFJPNCN_00058	PNFJPNCN_01665;PNFJPNCN_00974	PNFJPNCN_00973;PNFJPNCN_01662				PNFJPNCN_00973;PNFJPNCN_01662	PNFJPNCN_00249		PNFJPNCN_00719;PNFJPNCN_01108	PNFJPNCN_01666		PNFJPNCN_01657;PNFJPNCN_00112;PNFJPNCN_01948	PNFJPNCN_01657;PNFJPNCN_00112;PNFJPNCN_01948		PNFJPNCN_01661	PNFJPNCN_01661				PNFJPNCN_01657;PNFJPNCN_00112	PNFJPNCN_01697;PNFJPNCN_01211	PNFJPNCN_00644	PNFJPNCN_01885;PNFJPNCN_01978	PNFJPNCN_01885;PNFJPNCN_01978		PNFJPNCN_01660	PNFJPNCN_01114	PNFJPNCN_00682	PNFJPNCN_00225					PNFJPNCN_00153		PNFJPNCN_00058	PNFJPNCN_01785		PNFJPNCN_01402	PNFJPNCN_01882;PNFJPNCN_01158;PNFJPNCN_01880	PNFJPNCN_01657;PNFJPNCN_00112	PNFJPNCN_01657;PNFJPNCN_00112	PNFJPNCN_01657;PNFJPNCN_00112			PNFJPNCN_00431	PNFJPNCN_00431	PNFJPNCN_00476	PNFJPNCN_01076;PNFJPNCN_01077		PNFJPNCN_00476	PNFJPNCN_00592			PNFJPNCN_00480	PNFJPNCN_01664	PNFJPNCN_01666	PNFJPNCN_01952	PNFJPNCN_01952	PNFJPNCN_01952	PNFJPNCN_00480	PNFJPNCN_01158	PNFJPNCN_01158				PNFJPNCN_01882;PNFJPNCN_00917;PNFJPNCN_01158										PNFJPNCN_01130;PNFJPNCN_01657	PNFJPNCN_01261							PNFJPNCN_00431								PNFJPNCN_00752		PNFJPNCN_00341		PNFJPNCN_00828					PNFJPNCN_00845						PNFJPNCN_01215;PNFJPNCN_00371																				spontaneous																																			spontaneous		PNFJPNCN_00909								PNFJPNCN_00755												PNFJPNCN_01158;PNFJPNCN_01789					PNFJPNCN_00040											PNFJPNCN_01697;PNFJPNCN_00957;PNFJPNCN_00956									PNFJPNCN_00306						PNFJPNCN_00306															PNFJPNCN_01216		PNFJPNCN_00034																																PNFJPNCN_01108;PNFJPNCN_00565															PNFJPNCN_00431																																						PNFJPNCN_00682			PNFJPNCN_02019;PNFJPNCN_00493																																																																PNFJPNCN_01179					PNFJPNCN_01181	PNFJPNCN_01181	PNFJPNCN_01180	PNFJPNCN_01328					spontaneous		PNFJPNCN_01657;PNFJPNCN_00112					PNFJPNCN_01796	PNFJPNCN_01204				PNFJPNCN_00280			PNFJPNCN_01261					PNFJPNCN_00207			PNFJPNCN_00387							PNFJPNCN_01130																							PNFJPNCN_01179																										PNFJPNCN_00812					PNFJPNCN_00896				PNFJPNCN_01809																																													PNFJPNCN_00847								PNFJPNCN_01086	PNFJPNCN_01086								spontaneous		spontaneous																													spontaneous									PNFJPNCN_01657;PNFJPNCN_00112;PNFJPNCN_01948															PNFJPNCN_00306														PNFJPNCN_00128;PNFJPNCN_00020		PNFJPNCN_00477						PNFJPNCN_01767											PNFJPNCN_01756									PNFJPNCN_00390;PNFJPNCN_01718;PNFJPNCN_00565																																PNFJPNCN_00733			PNFJPNCN_00387											PNFJPNCN_00387			PNFJPNCN_00958											PNFJPNCN_00238			PNFJPNCN_00759;PNFJPNCN_00419					PNFJPNCN_00716			PNFJPNCN_01715			PNFJPNCN_00892;PNFJPNCN_00022;PNFJPNCN_01089	PNFJPNCN_01125	PNFJPNCN_01158;PNFJPNCN_01789					spontaneous				PNFJPNCN_01158;PNFJPNCN_00573							PNFJPNCN_01590	PNFJPNCN_01590	PNFJPNCN_01590		PNFJPNCN_01590	PNFJPNCN_01590	PNFJPNCN_01590	PNFJPNCN_01590	PNFJPNCN_01590						PNFJPNCN_00708	PNFJPNCN_00708	PNFJPNCN_00708	PNFJPNCN_00708	PNFJPNCN_00708	PNFJPNCN_00708	PNFJPNCN_00708	PNFJPNCN_00708	PNFJPNCN_00708	PNFJPNCN_00708	PNFJPNCN_01590	PNFJPNCN_01590																PNFJPNCN_00708							PNFJPNCN_01224;PNFJPNCN_01223;PNFJPNCN_00479;PNFJPNCN_00648								PNFJPNCN_00029											PNFJPNCN_01785																								PNFJPNCN_01389;PNFJPNCN_00385																																																																						PNFJPNCN_01158;PNFJPNCN_01789																PNFJPNCN_01130;PNFJPNCN_01657				PNFJPNCN_00306																						PNFJPNCN_00708	PNFJPNCN_00708						PNFJPNCN_01414;PNFJPNCN_01779;PNFJPNCN_01415;PNFJPNCN_01777;PNFJPNCN_01412;PNFJPNCN_01413;PNFJPNCN_01776;PNFJPNCN_01411;PNFJPNCN_01778	PNFJPNCN_01414;PNFJPNCN_01779;PNFJPNCN_01415;PNFJPNCN_01777;PNFJPNCN_01412;PNFJPNCN_01413;PNFJPNCN_01776;PNFJPNCN_01411;PNFJPNCN_01778	PNFJPNCN_01414;PNFJPNCN_01779;PNFJPNCN_01415;PNFJPNCN_01777;PNFJPNCN_01412;PNFJPNCN_01413;PNFJPNCN_01776;PNFJPNCN_01411;PNFJPNCN_01778		PNFJPNCN_01414;PNFJPNCN_01779;PNFJPNCN_01415;PNFJPNCN_01777;PNFJPNCN_01412;PNFJPNCN_01413;PNFJPNCN_01776;PNFJPNCN_01411;PNFJPNCN_01778	PNFJPNCN_01414;PNFJPNCN_01779;PNFJPNCN_01415;PNFJPNCN_01777;PNFJPNCN_01412;PNFJPNCN_01413;PNFJPNCN_01776;PNFJPNCN_01411;PNFJPNCN_01778	PNFJPNCN_01414;PNFJPNCN_01779;PNFJPNCN_01415;PNFJPNCN_01777;PNFJPNCN_01412;PNFJPNCN_01413;PNFJPNCN_01776;PNFJPNCN_01411;PNFJPNCN_01778	PNFJPNCN_01414;PNFJPNCN_01779;PNFJPNCN_01415;PNFJPNCN_01777;PNFJPNCN_01412;PNFJPNCN_01413;PNFJPNCN_01776;PNFJPNCN_01411;PNFJPNCN_01778	PNFJPNCN_01414;PNFJPNCN_01779;PNFJPNCN_01415;PNFJPNCN_01777;PNFJPNCN_01412;PNFJPNCN_01413;PNFJPNCN_01776;PNFJPNCN_01411;PNFJPNCN_01778		PNFJPNCN_01414;PNFJPNCN_01779;PNFJPNCN_01415;PNFJPNCN_01777;PNFJPNCN_01412;PNFJPNCN_01413;PNFJPNCN_01776;PNFJPNCN_01411;PNFJPNCN_01778	PNFJPNCN_01414;PNFJPNCN_01779;PNFJPNCN_01415;PNFJPNCN_01777;PNFJPNCN_01412;PNFJPNCN_01413;PNFJPNCN_01776;PNFJPNCN_01411;PNFJPNCN_01778	PNFJPNCN_01414;PNFJPNCN_01779;PNFJPNCN_01415;PNFJPNCN_01777;PNFJPNCN_01412;PNFJPNCN_01413;PNFJPNCN_01776;PNFJPNCN_01411;PNFJPNCN_01778																															PNFJPNCN_01590							PNFJPNCN_00742;PNFJPNCN_01200																					PNFJPNCN_01030;PNFJPNCN_01031																												PNFJPNCN_01810;PNFJPNCN_01949				PNFJPNCN_01179																																			PNFJPNCN_00708	PNFJPNCN_00708	PNFJPNCN_00708	PNFJPNCN_00708													PNFJPNCN_00570;PNFJPNCN_01155	PNFJPNCN_00570;PNFJPNCN_01155	PNFJPNCN_00570;PNFJPNCN_01155	PNFJPNCN_00570;PNFJPNCN_01155	PNFJPNCN_01732						PNFJPNCN_00431	spontaneous	spontaneous	PNFJPNCN_00431	PNFJPNCN_00431		PNFJPNCN_00431	PNFJPNCN_00431	PNFJPNCN_01829										PNFJPNCN_01867;PNFJPNCN_01866								PNFJPNCN_01285																												PNFJPNCN_01878;PNFJPNCN_00874;PNFJPNCN_01220																									PNFJPNCN_02000																					PNFJPNCN_01164;PNFJPNCN_01762				PNFJPNCN_00238												PNFJPNCN_00862
