## Supplementary material for "Genome-scale metabolic model atlas of the zoonotic pathogen *Streptococcus suis*": Data set 3 (part 41 of 106)

### Sheet: associated genes (continued)
0435-6_S6_L001	FNNPLDEL_00461	FNNPLDEL_00461	FNNPLDEL_00461	FNNPLDEL_00461	FNNPLDEL_00680	FNNPLDEL_00884	FNNPLDEL_00884	FNNPLDEL_00461	FNNPLDEL_00461	FNNPLDEL_00461	FNNPLDEL_00461	FNNPLDEL_00461	FNNPLDEL_00461	FNNPLDEL_00461	FNNPLDEL_00461	FNNPLDEL_01756	FNNPLDEL_00310	FNNPLDEL_00310	FNNPLDEL_01916	FNNPLDEL_01767	FNNPLDEL_01767	FNNPLDEL_00752;FNNPLDEL_00753;FNNPLDEL_00751;FNNPLDEL_00754	FNNPLDEL_00638	FNNPLDEL_01647	FNNPLDEL_00359	FNNPLDEL_00639	spontaneous	FNNPLDEL_00697;FNNPLDEL_00700;FNNPLDEL_00698;FNNPLDEL_01207;FNNPLDEL_00696;FNNPLDEL_00347	FNNPLDEL_01111;FNNPLDEL_00084;FNNPLDEL_00083	FNNPLDEL_00940	FNNPLDEL_00940	FNNPLDEL_00940	FNNPLDEL_00940	FNNPLDEL_01451	FNNPLDEL_00793;FNNPLDEL_00796;FNNPLDEL_00795	FNNPLDEL_00281	FNNPLDEL_00281	FNNPLDEL_00080	FNNPLDEL_00080	FNNPLDEL_00080	FNNPLDEL_00405;FNNPLDEL_00616	FNNPLDEL_00752;FNNPLDEL_00754;FNNPLDEL_01329	FNNPLDEL_01685;FNNPLDEL_01275	FNNPLDEL_01685	FNNPLDEL_01424	FNNPLDEL_00425;FNNPLDEL_01687	FNNPLDEL_00353	FNNPLDEL_01421	FNNPLDEL_01804	FNNPLDEL_01804	FNNPLDEL_00399;FNNPLDEL_00197	FNNPLDEL_02181	FNNPLDEL_00306;FNNPLDEL_01297;FNNPLDEL_00130;FNNPLDEL_01556	FNNPLDEL_00004;FNNPLDEL_01183	FNNPLDEL_01981	FNNPLDEL_01981	FNNPLDEL_01164	FNNPLDEL_00046	FNNPLDEL_00304	FNNPLDEL_01390;FNNPLDEL_01467	FNNPLDEL_01605	FNNPLDEL_01077	FNNPLDEL_01453	FNNPLDEL_01971	FNNPLDEL_01978	FNNPLDEL_01978;FNNPLDEL_01979	FNNPLDEL_00752;FNNPLDEL_00751	FNNPLDEL_00777	FNNPLDEL_01207;FNNPLDEL_00858	FNNPLDEL_00088;FNNPLDEL_01305;FNNPLDEL_00711	FNNPLDEL_02079	FNNPLDEL_00270;FNNPLDEL_00790;FNNPLDEL_01953;FNNPLDEL_00272;FNNPLDEL_00274;FNNPLDEL_00438;FNNPLDEL_01952;FNNPLDEL_00273;FNNPLDEL_00848;FNNPLDEL_00271	FNNPLDEL_00270;FNNPLDEL_00272;FNNPLDEL_00273;FNNPLDEL_00271	FNNPLDEL_00608	FNNPLDEL_00638;FNNPLDEL_00639;FNNPLDEL_02155;FNNPLDEL_00824	FNNPLDEL_02155;FNNPLDEL_00335;FNNPLDEL_00501	FNNPLDEL_00638	FNNPLDEL_00638;FNNPLDEL_02155;FNNPLDEL_00824	FNNPLDEL_00490	FNNPLDEL_00490	FNNPLDEL_00490	FNNPLDEL_00490	FNNPLDEL_00812	FNNPLDEL_02000	FNNPLDEL_00329	FNNPLDEL_01409	FNNPLDEL_00722	FNNPLDEL_00722	FNNPLDEL_00722	FNNPLDEL_00722	FNNPLDEL_00722	FNNPLDEL_00722	FNNPLDEL_00722	FNNPLDEL_00722	FNNPLDEL_00722	FNNPLDEL_00722	FNNPLDEL_00722	FNNPLDEL_00722	FNNPLDEL_00722	FNNPLDEL_00722;FNNPLDEL_00339	FNNPLDEL_02182	FNNPLDEL_00335	FNNPLDEL_01962	FNNPLDEL_01254	FNNPLDEL_00869;FNNPLDEL_00280	FNNPLDEL_00281	FNNPLDEL_01651	FNNPLDEL_01564	FNNPLDEL_01565	FNNPLDEL_00790;FNNPLDEL_01953;FNNPLDEL_00438;FNNPLDEL_01952;FNNPLDEL_00848;FNNPLDEL_01951;FNNPLDEL_01293;FNNPLDEL_01294;FNNPLDEL_01616		FNNPLDEL_01345	FNNPLDEL_01870	FNNPLDEL_00427	FNNPLDEL_00983;FNNPLDEL_00982	FNNPLDEL_02074	FNNPLDEL_02117	FNNPLDEL_00790;FNNPLDEL_01953;FNNPLDEL_00438;FNNPLDEL_01952;FNNPLDEL_00848	FNNPLDEL_01044	FNNPLDEL_00653;FNNPLDEL_00710	FNNPLDEL_00321;FNNPLDEL_01659	FNNPLDEL_01659	FNNPLDEL_00790;FNNPLDEL_01953;FNNPLDEL_00438;FNNPLDEL_01952;FNNPLDEL_00848;FNNPLDEL_00789	FNNPLDEL_01952;FNNPLDEL_00848	spontaneous	FNNPLDEL_00505;FNNPLDEL_00121;FNNPLDEL_00448	FNNPLDEL_01767	FNNPLDEL_00448;FNNPLDEL_01447	FNNPLDEL_01447	FNNPLDEL_01447		FNNPLDEL_00543;FNNPLDEL_00545;FNNPLDEL_00544	FNNPLDEL_01280	FNNPLDEL_02155	spontaneous	FNNPLDEL_01479	FNNPLDEL_01479	FNNPLDEL_01648	FNNPLDEL_01045;FNNPLDEL_01046	FNNPLDEL_00668		FNNPLDEL_00136	FNNPLDEL_00084;FNNPLDEL_00083;FNNPLDEL_00734;FNNPLDEL_00738;FNNPLDEL_00444;FNNPLDEL_02001;FNNPLDEL_00442;FNNPLDEL_00445	FNNPLDEL_00281		FNNPLDEL_00777	FNNPLDEL_01756;FNNPLDEL_01685;FNNPLDEL_00324;FNNPLDEL_00323	FNNPLDEL_01204	FNNPLDEL_02155	FNNPLDEL_02155	FNNPLDEL_01471	FNNPLDEL_00043	FNNPLDEL_00001			FNNPLDEL_00344	spontaneous		FNNPLDEL_00136	FNNPLDEL_00136;FNNPLDEL_00724	FNNPLDEL_00543;FNNPLDEL_00545;FNNPLDEL_00544;FNNPLDEL_01429;FNNPLDEL_00644;FNNPLDEL_00645;FNNPLDEL_01001	FNNPLDEL_00977	FNNPLDEL_00081	FNNPLDEL_00425	FNNPLDEL_00692	FNNPLDEL_00692		FNNPLDEL_00285	FNNPLDEL_01605;FNNPLDEL_01077	FNNPLDEL_01077	FNNPLDEL_00321	FNNPLDEL_00285	FNNPLDEL_00790;FNNPLDEL_01953;FNNPLDEL_00438;FNNPLDEL_01952;FNNPLDEL_00848;FNNPLDEL_00440	FNNPLDEL_00641	FNNPLDEL_00438;FNNPLDEL_01951;FNNPLDEL_00662;FNNPLDEL_00439;FNNPLDEL_00663	FNNPLDEL_00641		FNNPLDEL_00180	FNNPLDEL_00353	FNNPLDEL_00353	FNNPLDEL_00035	FNNPLDEL_00035	FNNPLDEL_02054;FNNPLDEL_02055		FNNPLDEL_00827	FNNPLDEL_00586;FNNPLDEL_00587	FNNPLDEL_01687	FNNPLDEL_01804	FNNPLDEL_00100	FNNPLDEL_00565		FNNPLDEL_00270;FNNPLDEL_00272	FNNPLDEL_00421	FNNPLDEL_01468	FNNPLDEL_01468	FNNPLDEL_01468	FNNPLDEL_01468	FNNPLDEL_01468	FNNPLDEL_00344	FNNPLDEL_00180	FNNPLDEL_00055	FNNPLDEL_00799	FNNPLDEL_00799	FNNPLDEL_00084;FNNPLDEL_00083;FNNPLDEL_01152;FNNPLDEL_01155;FNNPLDEL_01154;FNNPLDEL_01156	FNNPLDEL_01748	FNNPLDEL_01871	FNNPLDEL_00132;FNNPLDEL_01740	FNNPLDEL_01839;FNNPLDEL_00942	FNNPLDEL_01391	FNNPLDEL_00133	FNNPLDEL_00134	FNNPLDEL_01622;FNNPLDEL_01623	FNNPLDEL_00613	FNNPLDEL_01622;FNNPLDEL_01623;FNNPLDEL_00613	FNNPLDEL_01629	FNNPLDEL_00132	FNNPLDEL_00132	spontaneous	FNNPLDEL_02167;FNNPLDEL_00052	FNNPLDEL_01296;FNNPLDEL_00042	FNNPLDEL_00775;FNNPLDEL_00778	FNNPLDEL_00775;FNNPLDEL_00778	FNNPLDEL_00775;FNNPLDEL_00778	FNNPLDEL_00775;FNNPLDEL_00778	FNNPLDEL_00775;FNNPLDEL_00778	FNNPLDEL_00775;FNNPLDEL_00778	FNNPLDEL_00775;FNNPLDEL_00778	FNNPLDEL_00775;FNNPLDEL_00778	FNNPLDEL_00370	FNNPLDEL_00586;FNNPLDEL_00297	FNNPLDEL_01613;FNNPLDEL_00130;FNNPLDEL_00586;FNNPLDEL_00297;FNNPLDEL_00630	FNNPLDEL_00819	FNNPLDEL_00648	FNNPLDEL_00868;FNNPLDEL_01926;FNNPLDEL_00182	FNNPLDEL_00179	FNNPLDEL_01723	FNNPLDEL_01333	FNNPLDEL_01731	FNNPLDEL_01779;FNNPLDEL_00997	FNNPLDEL_01580		FNNPLDEL_00708	FNNPLDEL_01457	FNNPLDEL_00616;FNNPLDEL_01475	FNNPLDEL_00616;FNNPLDEL_01475;FNNPLDEL_02103;FNNPLDEL_01135	FNNPLDEL_02140	FNNPLDEL_00694	FNNPLDEL_01475	FNNPLDEL_01236	FNNPLDEL_00568;FNNPLDEL_01414	FNNPLDEL_01414;FNNPLDEL_01323;FNNPLDEL_01487;FNNPLDEL_00817;FNNPLDEL_01321	FNNPLDEL_00568;FNNPLDEL_00817	FNNPLDEL_00136;FNNPLDEL_00724;FNNPLDEL_01487;FNNPLDEL_00817;FNNPLDEL_01488	FNNPLDEL_00136	FNNPLDEL_00568	FNNPLDEL_01414	spontaneous	FNNPLDEL_01982;FNNPLDEL_01606		FNNPLDEL_00403	FNNPLDEL_00872;FNNPLDEL_00717	FNNPLDEL_01469		FNNPLDEL_00159;FNNPLDEL_01833	FNNPLDEL_00132	FNNPLDEL_01740	FNNPLDEL_00627	FNNPLDEL_00511	FNNPLDEL_01071	FNNPLDEL_00084;FNNPLDEL_00083;FNNPLDEL_01928;FNNPLDEL_01930;FNNPLDEL_02019;FNNPLDEL_02100;FNNPLDEL_01927;FNNPLDEL_02101;FNNPLDEL_02102;FNNPLDEL_01929;FNNPLDEL_01072	FNNPLDEL_01930;FNNPLDEL_02019;FNNPLDEL_01927;FNNPLDEL_01929	FNNPLDEL_01928;FNNPLDEL_01930;FNNPLDEL_02016	FNNPLDEL_02180	FNNPLDEL_01358	FNNPLDEL_00307	FNNPLDEL_01475;FNNPLDEL_01213	FNNPLDEL_00282	FNNPLDEL_02177	FNNPLDEL_02177	FNNPLDEL_01875	FNNPLDEL_00282	FNNPLDEL_00282	FNNPLDEL_00282	FNNPLDEL_00282	FNNPLDEL_00616;FNNPLDEL_01213	spontaneous	FNNPLDEL_01946	FNNPLDEL_01642;FNNPLDEL_00583	FNNPLDEL_00095	FNNPLDEL_00423	FNNPLDEL_00616;FNNPLDEL_02103;FNNPLDEL_01135	FNNPLDEL_01675;FNNPLDEL_01674	FNNPLDEL_02090	FNNPLDEL_00647	FNNPLDEL_02020	FNNPLDEL_01667	FNNPLDEL_00283;FNNPLDEL_00970	FNNPLDEL_02091	FNNPLDEL_00084;FNNPLDEL_00083	FNNPLDEL_02178	FNNPLDEL_01756;FNNPLDEL_00182;FNNPLDEL_00183	FNNPLDEL_01671;FNNPLDEL_01670	FNNPLDEL_00281	FNNPLDEL_01111;FNNPLDEL_01254;FNNPLDEL_00748	FNNPLDEL_00956	FNNPLDEL_01970	FNNPLDEL_00680				FNNPLDEL_00611	FNNPLDEL_02237	FNNPLDEL_00482;FNNPLDEL_00191;FNNPLDEL_01372	FNNPLDEL_01726;FNNPLDEL_02111	FNNPLDEL_01089	FNNPLDEL_01089	FNNPLDEL_01617	FNNPLDEL_00281	FNNPLDEL_00967;FNNPLDEL_00968;FNNPLDEL_01233;FNNPLDEL_01234;FNNPLDEL_00969	FNNPLDEL_00182;FNNPLDEL_00183;FNNPLDEL_00870	FNNPLDEL_01111;FNNPLDEL_00084;FNNPLDEL_00083;FNNPLDEL_00813;FNNPLDEL_02100;FNNPLDEL_02101;FNNPLDEL_02102;FNNPLDEL_00748	FNNPLDEL_01928;FNNPLDEL_01930;FNNPLDEL_02016	FNNPLDEL_01619;FNNPLDEL_01620	FNNPLDEL_00960	FNNPLDEL_00790;FNNPLDEL_01953;FNNPLDEL_00438;FNNPLDEL_01952;FNNPLDEL_00848;FNNPLDEL_00440;FNNPLDEL_00439;FNNPLDEL_01609;FNNPLDEL_01608;FNNPLDEL_00847;FNNPLDEL_00850;FNNPLDEL_00849;FNNPLDEL_00830	FNNPLDEL_01947	FNNPLDEL_00611	FNNPLDEL_01767	FNNPLDEL_01968	FNNPLDEL_00419	FNNPLDEL_01572	FNNPLDEL_00790;FNNPLDEL_01953;FNNPLDEL_00438;FNNPLDEL_01952;FNNPLDEL_00848;FNNPLDEL_01293;FNNPLDEL_01294;FNNPLDEL_00789	FNNPLDEL_01952;FNNPLDEL_00848		FNNPLDEL_01756;FNNPLDEL_01685;FNNPLDEL_00324;FNNPLDEL_00323	FNNPLDEL_01204	FNNPLDEL_00870;FNNPLDEL_01770	FNNPLDEL_00282	FNNPLDEL_01459	FNNPLDEL_01459	FNNPLDEL_01459	FNNPLDEL_00722	FNNPLDEL_00628;FNNPLDEL_01157	FNNPLDEL_00890;FNNPLDEL_01874	FNNPLDEL_01679	FNNPLDEL_00722	FNNPLDEL_00722	FNNPLDEL_00790;FNNPLDEL_01953;FNNPLDEL_00438;FNNPLDEL_01952;FNNPLDEL_00848	FNNPLDEL_01065	FNNPLDEL_01716	FNNPLDEL_01407	FNNPLDEL_00986	FNNPLDEL_00986	FNNPLDEL_00986	FNNPLDEL_00986	FNNPLDEL_00986	FNNPLDEL_00370	FNNPLDEL_01278	FNNPLDEL_01319	FNNPLDEL_01319	FNNPLDEL_00641;FNNPLDEL_00651	FNNPLDEL_00777	FNNPLDEL_00777;FNNPLDEL_00790;FNNPLDEL_01952;FNNPLDEL_00775;FNNPLDEL_00776	FNNPLDEL_00134;FNNPLDEL_00131	FNNPLDEL_00460;FNNPLDEL_00198	spontaneous	FNNPLDEL_01080	FNNPLDEL_00576	FNNPLDEL_02104	FNNPLDEL_01667	FNNPLDEL_01577	spontaneous	spontaneous	spontaneous	spontaneous	spontaneous	spontaneous	spontaneous;FNNPLDEL_01577	FNNPLDEL_01397;FNNPLDEL_01570	FNNPLDEL_01570	FNNPLDEL_01251	FNNPLDEL_01767;FNNPLDEL_01744;FNNPLDEL_01230	FNNPLDEL_01767	FNNPLDEL_00715	FNNPLDEL_00555;FNNPLDEL_00790;FNNPLDEL_01953;FNNPLDEL_00438;FNNPLDEL_01952;FNNPLDEL_00848	FNNPLDEL_01571	FNNPLDEL_00361	FNNPLDEL_00360	FNNPLDEL_00708	FNNPLDEL_00671	FNNPLDEL_00555;FNNPLDEL_01102;FNNPLDEL_01101	FNNPLDEL_00134	FNNPLDEL_00134	FNNPLDEL_00134	FNNPLDEL_01945	FNNPLDEL_01945	FNNPLDEL_01945	FNNPLDEL_00630	FNNPLDEL_01055	FNNPLDEL_01605;FNNPLDEL_00005	FNNPLDEL_01056	FNNPLDEL_00005	FNNPLDEL_01069	FNNPLDEL_02104	FNNPLDEL_00576	FNNPLDEL_01135;FNNPLDEL_01213		FNNPLDEL_00082	FNNPLDEL_00082		FNNPLDEL_01023	FNNPLDEL_00270;FNNPLDEL_00790;FNNPLDEL_01953;FNNPLDEL_00272;FNNPLDEL_00274;FNNPLDEL_00438;FNNPLDEL_01952;FNNPLDEL_00273;FNNPLDEL_00848;FNNPLDEL_00271	FNNPLDEL_00270;FNNPLDEL_00272;FNNPLDEL_00273;FNNPLDEL_00271	FNNPLDEL_01034	FNNPLDEL_01971	FNNPLDEL_02083;FNNPLDEL_00552	FNNPLDEL_01569;FNNPLDEL_00650	FNNPLDEL_01146	FNNPLDEL_01146	FNNPLDEL_01145;FNNPLDEL_01144	FNNPLDEL_01145;FNNPLDEL_01144	FNNPLDEL_01147	FNNPLDEL_01998	FNNPLDEL_00353	FNNPLDEL_00794	FNNPLDEL_00794	FNNPLDEL_00310	FNNPLDEL_00310	FNNPLDEL_00310	FNNPLDEL_00310	FNNPLDEL_00310	FNNPLDEL_00310	FNNPLDEL_00310	FNNPLDEL_00310	FNNPLDEL_00310	FNNPLDEL_00310	FNNPLDEL_00432	FNNPLDEL_00160;FNNPLDEL_01384	FNNPLDEL_01385;FNNPLDEL_00978	FNNPLDEL_01671;FNNPLDEL_01670	FNNPLDEL_00967;FNNPLDEL_00968;FNNPLDEL_01234;FNNPLDEL_01770	FNNPLDEL_00187	FNNPLDEL_01023	FNNPLDEL_00270;FNNPLDEL_00790;FNNPLDEL_01953;FNNPLDEL_00272;FNNPLDEL_00274;FNNPLDEL_00438;FNNPLDEL_01952;FNNPLDEL_00273;FNNPLDEL_00848;FNNPLDEL_00271	FNNPLDEL_00270;FNNPLDEL_00272;FNNPLDEL_00273;FNNPLDEL_00271	FNNPLDEL_01034	FNNPLDEL_00874;FNNPLDEL_00357	FNNPLDEL_00729	FNNPLDEL_00729	FNNPLDEL_02188;FNNPLDEL_02186	FNNPLDEL_00729	FNNPLDEL_01723	FNNPLDEL_01083	FNNPLDEL_00790;FNNPLDEL_01953;FNNPLDEL_00438;FNNPLDEL_01952;FNNPLDEL_00848			FNNPLDEL_00359	FNNPLDEL_01115	FNNPLDEL_01892	FNNPLDEL_01892	FNNPLDEL_00281;FNNPLDEL_00280;FNNPLDEL_00967;FNNPLDEL_00968;FNNPLDEL_01233;FNNPLDEL_01234;FNNPLDEL_00969;FNNPLDEL_01892;FNNPLDEL_00491;FNNPLDEL_00871;FNNPLDEL_00492;FNNPLDEL_00493	FNNPLDEL_00281	FNNPLDEL_00330	FNNPLDEL_01111;FNNPLDEL_00084;FNNPLDEL_00083;FNNPLDEL_01930;FNNPLDEL_02019;FNNPLDEL_02100;FNNPLDEL_01927;FNNPLDEL_02101;FNNPLDEL_02102;FNNPLDEL_01929	FNNPLDEL_00281	spontaneous	spontaneous	FNNPLDEL_00343	FNNPLDEL_00286	FNNPLDEL_00555;FNNPLDEL_00438;FNNPLDEL_00481;FNNPLDEL_00480;FNNPLDEL_01375;FNNPLDEL_01373;FNNPLDEL_01376;FNNPLDEL_01485	spontaneous	spontaneous	FNNPLDEL_00350;FNNPLDEL_00600	FNNPLDEL_00350;FNNPLDEL_00600	FNNPLDEL_00602	FNNPLDEL_00438;FNNPLDEL_00481;FNNPLDEL_00480;FNNPLDEL_01485	FNNPLDEL_00790;FNNPLDEL_01953;FNNPLDEL_00438;FNNPLDEL_01952;FNNPLDEL_00848;FNNPLDEL_00481;FNNPLDEL_00480;FNNPLDEL_01375;FNNPLDEL_01373;FNNPLDEL_01376;FNNPLDEL_01485	FNNPLDEL_01756;FNNPLDEL_01485	FNNPLDEL_00647	FNNPLDEL_00647	FNNPLDEL_00647	FNNPLDEL_00647	FNNPLDEL_00647	FNNPLDEL_01479	FNNPLDEL_00136;FNNPLDEL_00724	FNNPLDEL_01371	FNNPLDEL_00163	FNNPLDEL_01777;FNNPLDEL_01114	FNNPLDEL_01777;FNNPLDEL_01114	FNNPLDEL_01777;FNNPLDEL_01114	FNNPLDEL_01571		FNNPLDEL_00616;FNNPLDEL_01475;FNNPLDEL_02103;FNNPLDEL_01884	FNNPLDEL_00084;FNNPLDEL_00083;FNNPLDEL_00446	FNNPLDEL_00454;FNNPLDEL_00723;FNNPLDEL_00452;FNNPLDEL_00453;FNNPLDEL_00455	FNNPLDEL_00855	FNNPLDEL_00304	FNNPLDEL_01358;FNNPLDEL_01292	FNNPLDEL_01292	FNNPLDEL_01370	spontaneous	FNNPLDEL_01556	FNNPLDEL_00099	FNNPLDEL_01662	FNNPLDEL_01387	FNNPLDEL_01662;FNNPLDEL_00342	FNNPLDEL_01662	spontaneous	FNNPLDEL_01881	FNNPLDEL_01063	FNNPLDEL_01063	FNNPLDEL_00199	spontaneous	FNNPLDEL_01063	FNNPLDEL_01063	FNNPLDEL_00389;FNNPLDEL_00539	FNNPLDEL_00539	FNNPLDEL_00388	FNNPLDEL_00619;FNNPLDEL_00862	FNNPLDEL_01008		FNNPLDEL_01681;FNNPLDEL_01736	FNNPLDEL_01736	FNNPLDEL_01681;FNNPLDEL_01736	FNNPLDEL_01736	FNNPLDEL_01736	FNNPLDEL_01736	FNNPLDEL_01736	FNNPLDEL_01736	FNNPLDEL_01736	spontaneous	spontaneous	spontaneous	FNNPLDEL_00136	FNNPLDEL_01001;FNNPLDEL_01606	FNNPLDEL_01469	FNNPLDEL_01485;FNNPLDEL_01746;FNNPLDEL_00779	FNNPLDEL_01132;FNNPLDEL_01169	FNNPLDEL_00265	FNNPLDEL_01630	FNNPLDEL_02081	FNNPLDEL_01132	FNNPLDEL_00627	FNNPLDEL_01881	FNNPLDEL_00461;FNNPLDEL_01456;FNNPLDEL_01002	FNNPLDEL_00461;FNNPLDEL_00265	FNNPLDEL_00265	FNNPLDEL_01630	FNNPLDEL_00461;FNNPLDEL_01213;FNNPLDEL_00265;FNNPLDEL_01456;FNNPLDEL_01002	FNNPLDEL_00265	FNNPLDEL_00461;FNNPLDEL_00265	FNNPLDEL_00461;FNNPLDEL_01213;FNNPLDEL_00265	FNNPLDEL_00461;FNNPLDEL_00265;FNNPLDEL_01456;FNNPLDEL_01002	FNNPLDEL_00461;FNNPLDEL_00265;FNNPLDEL_01630	FNNPLDEL_00461;FNNPLDEL_01135;FNNPLDEL_01213;FNNPLDEL_00265	FNNPLDEL_00461;FNNPLDEL_00265	FNNPLDEL_00461;FNNPLDEL_01213;FNNPLDEL_00265	FNNPLDEL_01135;FNNPLDEL_00658	FNNPLDEL_00759;FNNPLDEL_01260;FNNPLDEL_00892;FNNPLDEL_00954;FNNPLDEL_01845	FNNPLDEL_01135	FNNPLDEL_01613;FNNPLDEL_00630	FNNPLDEL_00418	FNNPLDEL_01613;FNNPLDEL_00630	FNNPLDEL_01613;FNNPLDEL_01297;FNNPLDEL_00471	FNNPLDEL_01613;FNNPLDEL_01297	FNNPLDEL_00471	FNNPLDEL_00471;FNNPLDEL_01631	FNNPLDEL_01631	FNNPLDEL_00418	spontaneous	spontaneous	FNNPLDEL_01649	FNNPLDEL_01649	spontaneous	FNNPLDEL_01624	FNNPLDEL_01626	FNNPLDEL_00082	FNNPLDEL_01945	FNNPLDEL_01945	FNNPLDEL_01602;FNNPLDEL_00808;FNNPLDEL_01053	FNNPLDEL_01191	FNNPLDEL_00204	FNNPLDEL_00600	FNNPLDEL_00201	FNNPLDEL_01476	FNNPLDEL_01476	FNNPLDEL_00752;FNNPLDEL_00753;FNNPLDEL_00754	FNNPLDEL_00752	FNNPLDEL_01360	FNNPLDEL_02103;FNNPLDEL_01135;FNNPLDEL_01213	FNNPLDEL_01602;FNNPLDEL_00808;FNNPLDEL_01053	FNNPLDEL_01602;FNNPLDEL_00808;FNNPLDEL_01053	FNNPLDEL_01602;FNNPLDEL_00808;FNNPLDEL_01053		FNNPLDEL_01602;FNNPLDEL_00808;FNNPLDEL_01053	FNNPLDEL_01602;FNNPLDEL_00808;FNNPLDEL_01053	FNNPLDEL_01602;FNNPLDEL_00808;FNNPLDEL_01053	FNNPLDEL_01682	FNNPLDEL_01071	FNNPLDEL_01469	FNNPLDEL_01602;FNNPLDEL_00808;FNNPLDEL_01053	FNNPLDEL_01602;FNNPLDEL_00808;FNNPLDEL_01053	FNNPLDEL_01602;FNNPLDEL_00808;FNNPLDEL_01053	FNNPLDEL_01602;FNNPLDEL_00808;FNNPLDEL_01053		FNNPLDEL_01602;FNNPLDEL_00808;FNNPLDEL_01053	FNNPLDEL_01602;FNNPLDEL_00808;FNNPLDEL_01053	FNNPLDEL_01430	FNNPLDEL_01339	FNNPLDEL_01194	FNNPLDEL_00423	FNNPLDEL_00957	FNNPLDEL_00583;FNNPLDEL_01454	FNNPLDEL_01271;FNNPLDEL_00732;FNNPLDEL_00358;FNNPLDEL_00655	FNNPLDEL_01430	FNNPLDEL_00321;FNNPLDEL_01069	FNNPLDEL_00790;FNNPLDEL_01953;FNNPLDEL_00438;FNNPLDEL_01952;FNNPLDEL_00848	FNNPLDEL_00167;FNNPLDEL_00169;FNNPLDEL_00168;FNNPLDEL_00166;FNNPLDEL_00165	FNNPLDEL_01354	FNNPLDEL_00649	FNNPLDEL_00671;FNNPLDEL_01885;FNNPLDEL_00303	FNNPLDEL_01779	FNNPLDEL_00176	FNNPLDEL_00381;FNNPLDEL_01625	FNNPLDEL_01263	FNNPLDEL_01356;FNNPLDEL_01357	FNNPLDEL_00167;FNNPLDEL_00169;FNNPLDEL_00168;FNNPLDEL_00166	FNNPLDEL_01781	FNNPLDEL_01781	FNNPLDEL_01356;FNNPLDEL_01357	FNNPLDEL_01357			FNNPLDEL_00044	FNNPLDEL_02108	FNNPLDEL_01977	FNNPLDEL_01969	FNNPLDEL_01966	FNNPLDEL_01388	FNNPLDEL_01967	FNNPLDEL_00777;FNNPLDEL_00778	FNNPLDEL_01756;FNNPLDEL_00790;FNNPLDEL_01953;FNNPLDEL_00438;FNNPLDEL_01952;FNNPLDEL_00848;FNNPLDEL_00324	FNNPLDEL_01961;FNNPLDEL_00196	FNNPLDEL_02110	FNNPLDEL_01337	FNNPLDEL_01461	FNNPLDEL_00201	FNNPLDEL_00201	FNNPLDEL_00201	FNNPLDEL_00201	FNNPLDEL_00201	FNNPLDEL_01084	FNNPLDEL_00394	FNNPLDEL_01756;FNNPLDEL_01982;FNNPLDEL_01061;FNNPLDEL_01059;FNNPLDEL_01060;FNNPLDEL_01058	FNNPLDEL_01444	FNNPLDEL_01779;FNNPLDEL_01778	FNNPLDEL_01779;FNNPLDEL_01778	FNNPLDEL_01779;FNNPLDEL_01778	FNNPLDEL_01779;FNNPLDEL_01778	FNNPLDEL_01779;FNNPLDEL_01778	FNNPLDEL_01779;FNNPLDEL_01778	FNNPLDEL_01779;FNNPLDEL_01778	FNNPLDEL_00303	FNNPLDEL_00303	FNNPLDEL_02103;FNNPLDEL_01135;FNNPLDEL_01213	FNNPLDEL_01681	FNNPLDEL_01275	FNNPLDEL_00616;FNNPLDEL_01475;FNNPLDEL_01213	FNNPLDEL_00283	FNNPLDEL_00872;FNNPLDEL_00717	FNNPLDEL_00872	FNNPLDEL_00159	FNNPLDEL_00430	FNNPLDEL_01091	FNNPLDEL_00543;FNNPLDEL_00545;FNNPLDEL_00544;FNNPLDEL_00409	FNNPLDEL_01437;FNNPLDEL_00868;FNNPLDEL_01926;FNNPLDEL_00182;FNNPLDEL_00967;FNNPLDEL_00968;FNNPLDEL_01233;FNNPLDEL_01234;FNNPLDEL_00969;FNNPLDEL_00050	FNNPLDEL_00868;FNNPLDEL_01926;FNNPLDEL_00182	FNNPLDEL_01756;FNNPLDEL_00868;FNNPLDEL_01926;FNNPLDEL_00182	FNNPLDEL_00777;FNNPLDEL_00775;FNNPLDEL_00778	FNNPLDEL_00600;FNNPLDEL_00078;FNNPLDEL_00077	FNNPLDEL_00600;FNNPLDEL_00078;FNNPLDEL_00077	FNNPLDEL_00600;FNNPLDEL_00078;FNNPLDEL_00077	FNNPLDEL_00600;FNNPLDEL_00078;FNNPLDEL_00077	FNNPLDEL_01169	FNNPLDEL_00474;FNNPLDEL_00497;FNNPLDEL_00478	FNNPLDEL_01469	FNNPLDEL_00474;FNNPLDEL_00497;FNNPLDEL_00478	FNNPLDEL_01469	FNNPLDEL_00474;FNNPLDEL_00497;FNNPLDEL_00478	FNNPLDEL_01469	FNNPLDEL_00474;FNNPLDEL_00497;FNNPLDEL_00478	FNNPLDEL_01469	FNNPLDEL_01188	FNNPLDEL_01675;FNNPLDEL_01674;FNNPLDEL_01782;FNNPLDEL_00214			FNNPLDEL_00084;FNNPLDEL_00083	FNNPLDEL_00281	FNNPLDEL_01795;FNNPLDEL_01646	FNNPLDEL_01759	FNNPLDEL_00541;FNNPLDEL_00540	FNNPLDEL_00777;FNNPLDEL_00778	FNNPLDEL_00088	FNNPLDEL_00790;FNNPLDEL_01953;FNNPLDEL_00438;FNNPLDEL_01952;FNNPLDEL_00848	FNNPLDEL_01796	FNNPLDEL_00053	FNNPLDEL_02109	FNNPLDEL_01605;FNNPLDEL_00286	FNNPLDEL_01605	FNNPLDEL_01077	FNNPLDEL_01323	FNNPLDEL_01323	FNNPLDEL_01323	FNNPLDEL_01323	FNNPLDEL_01323	FNNPLDEL_00977	FNNPLDEL_01982;FNNPLDEL_01061;FNNPLDEL_01059;FNNPLDEL_01060;FNNPLDEL_01058	FNNPLDEL_01444	FNNPLDEL_00266	FNNPLDEL_00266		FNNPLDEL_00820		FNNPLDEL_00872;FNNPLDEL_00717	FNNPLDEL_00281	FNNPLDEL_00084;FNNPLDEL_00083;FNNPLDEL_00716	FNNPLDEL_01469	FNNPLDEL_01982;FNNPLDEL_00855	FNNPLDEL_01673;FNNPLDEL_01672	FNNPLDEL_01613;FNNPLDEL_01135	FNNPLDEL_00022	FNNPLDEL_02188;FNNPLDEL_02186;FNNPLDEL_00022	FNNPLDEL_00022;FNNPLDEL_02065	FNNPLDEL_01672	FNNPLDEL_02182	FNNPLDEL_00600;FNNPLDEL_00828	FNNPLDEL_01135	FNNPLDEL_00555;FNNPLDEL_01102;FNNPLDEL_01101	FNNPLDEL_01726;FNNPLDEL_02111;FNNPLDEL_01029	FNNPLDEL_00793;FNNPLDEL_00796;FNNPLDEL_00795	FNNPLDEL_00640	FNNPLDEL_00270;FNNPLDEL_00790;FNNPLDEL_01953;FNNPLDEL_00272;FNNPLDEL_00274;FNNPLDEL_00438;FNNPLDEL_01952;FNNPLDEL_00273;FNNPLDEL_00848;FNNPLDEL_00271	FNNPLDEL_00270;FNNPLDEL_00272;FNNPLDEL_00273;FNNPLDEL_00271	FNNPLDEL_01796	FNNPLDEL_01464	FNNPLDEL_01032;FNNPLDEL_00195	FNNPLDEL_00984;FNNPLDEL_00426;FNNPLDEL_00985	FNNPLDEL_00984;FNNPLDEL_00426;FNNPLDEL_00985	FNNPLDEL_01731	FNNPLDEL_01731	FNNPLDEL_01187	FNNPLDEL_00178	FNNPLDEL_01259	FNNPLDEL_00600;FNNPLDEL_01181;FNNPLDEL_00079;FNNPLDEL_01405	FNNPLDEL_00278;FNNPLDEL_00593	FNNPLDEL_00084;FNNPLDEL_00083		FNNPLDEL_01962	FNNPLDEL_00790;FNNPLDEL_01953;FNNPLDEL_00438;FNNPLDEL_01952;FNNPLDEL_00848	FNNPLDEL_00855		FNNPLDEL_00321;FNNPLDEL_01069	FNNPLDEL_00790;FNNPLDEL_01953;FNNPLDEL_00438;FNNPLDEL_01952;FNNPLDEL_00848	FNNPLDEL_01324	FNNPLDEL_01324		FNNPLDEL_00109;FNNPLDEL_00341	FNNPLDEL_00307	FNNPLDEL_01309	FNNPLDEL_01309	FNNPLDEL_01310	FNNPLDEL_01419	FNNPLDEL_01057	FNNPLDEL_01936;FNNPLDEL_01698	FNNPLDEL_00881	FNNPLDEL_00277;FNNPLDEL_01043	FNNPLDEL_01751	FNNPLDEL_00881;FNNPLDEL_02170	FNNPLDEL_00353	FNNPLDEL_00353	FNNPLDEL_00353	FNNPLDEL_01023	FNNPLDEL_00270;FNNPLDEL_00790;FNNPLDEL_01953;FNNPLDEL_00272;FNNPLDEL_00274;FNNPLDEL_00438;FNNPLDEL_01952;FNNPLDEL_00273;FNNPLDEL_00848;FNNPLDEL_00271	FNNPLDEL_00270;FNNPLDEL_00272;FNNPLDEL_00273;FNNPLDEL_00271	FNNPLDEL_01034	FNNPLDEL_00971	FNNPLDEL_00971	FNNPLDEL_00431	FNNPLDEL_00777;FNNPLDEL_00775;FNNPLDEL_00182;FNNPLDEL_00855	FNNPLDEL_02016;FNNPLDEL_00112;FNNPLDEL_02017;FNNPLDEL_02018	FNNPLDEL_00281	FNNPLDEL_01318		FNNPLDEL_00136	FNNPLDEL_01756;FNNPLDEL_00855;FNNPLDEL_00922;FNNPLDEL_00385;FNNPLDEL_00921;FNNPLDEL_00920;FNNPLDEL_00689	FNNPLDEL_00555;FNNPLDEL_01437;FNNPLDEL_01429;FNNPLDEL_00855	FNNPLDEL_01962	FNNPLDEL_01962	FNNPLDEL_01962	FNNPLDEL_01962	FNNPLDEL_01962	FNNPLDEL_01962	FNNPLDEL_01962	FNNPLDEL_01962	FNNPLDEL_01962	FNNPLDEL_00543;FNNPLDEL_00545;FNNPLDEL_00544	FNNPLDEL_00170	FNNPLDEL_00136;FNNPLDEL_00724;FNNPLDEL_00009	FNNPLDEL_00449;FNNPLDEL_01253;FNNPLDEL_00730;FNNPLDEL_00733	FNNPLDEL_00743;FNNPLDEL_00449;FNNPLDEL_00733;FNNPLDEL_00741	spontaneous		FNNPLDEL_00813		FNNPLDEL_01445			FNNPLDEL_00722	FNNPLDEL_00743;FNNPLDEL_00449;FNNPLDEL_00733;FNNPLDEL_00741		FNNPLDEL_01280		FNNPLDEL_00734;FNNPLDEL_00444;FNNPLDEL_00442;FNNPLDEL_00445;FNNPLDEL_00736	FNNPLDEL_00442	spontaneous	spontaneous	FNNPLDEL_01468	FNNPLDEL_00449	FNNPLDEL_00113	FNNPLDEL_00116				FNNPLDEL_00116	FNNPLDEL_00321	spontaneous		FNNPLDEL_00112	FNNPLDEL_01884	FNNPLDEL_00505;FNNPLDEL_00121;FNNPLDEL_01645	FNNPLDEL_00505;FNNPLDEL_00121;FNNPLDEL_01645		FNNPLDEL_00117	FNNPLDEL_00117	FNNPLDEL_01886	FNNPLDEL_01885		FNNPLDEL_00505;FNNPLDEL_00121	FNNPLDEL_01111;FNNPLDEL_00813	FNNPLDEL_01766				FNNPLDEL_00118		FNNPLDEL_00582	FNNPLDEL_00342		FNNPLDEL_01630	FNNPLDEL_02088;FNNPLDEL_02087		FNNPLDEL_00561	FNNPLDEL_00997	FNNPLDEL_00743;FNNPLDEL_00449;FNNPLDEL_00741	FNNPLDEL_01254	FNNPLDEL_01673;FNNPLDEL_01672	FNNPLDEL_01887	FNNPLDEL_00777;FNNPLDEL_00775;FNNPLDEL_00855	FNNPLDEL_00505;FNNPLDEL_00121	FNNPLDEL_00505;FNNPLDEL_00121	FNNPLDEL_00505;FNNPLDEL_00121	FNNPLDEL_00777;FNNPLDEL_00555				FNNPLDEL_01934	FNNPLDEL_01472	FNNPLDEL_01027	FNNPLDEL_01934			FNNPLDEL_01027	FNNPLDEL_01233	FNNPLDEL_00114	FNNPLDEL_00112	FNNPLDEL_01649	FNNPLDEL_01649	FNNPLDEL_01649	FNNPLDEL_01233	FNNPLDEL_00855	FNNPLDEL_00855		FNNPLDEL_01613				FNNPLDEL_00743	FNNPLDEL_00743	FNNPLDEL_00743														FNNPLDEL_00722				FNNPLDEL_01280					FNNPLDEL_01457			FNNPLDEL_00403					FNNPLDEL_00419						FNNPLDEL_01385;FNNPLDEL_00978																																						FNNPLDEL_00638;FNNPLDEL_02155;FNNPLDEL_00824			FNNPLDEL_00335														spontaneous		FNNPLDEL_01069													FNNPLDEL_01207							FNNPLDEL_01444					FNNPLDEL_00431											FNNPLDEL_01111;FNNPLDEL_00084;FNNPLDEL_00083																														FNNPLDEL_00977					FNNPLDEL_00586																													FNNPLDEL_01475;FNNPLDEL_01213																																																					FNNPLDEL_02111																																																					FNNPLDEL_02111														FNNPLDEL_00163								FNNPLDEL_00855		FNNPLDEL_00244	FNNPLDEL_02087				FNNPLDEL_00505;FNNPLDEL_00121					FNNPLDEL_01437	FNNPLDEL_00820												FNNPLDEL_01253																spontaneous																	FNNPLDEL_00163																													FNNPLDEL_01756		FNNPLDEL_01057																																																	FNNPLDEL_00421																	spontaneous		spontaneous																																						FNNPLDEL_00505;FNNPLDEL_00121;FNNPLDEL_01645																			FNNPLDEL_00329	FNNPLDEL_01952;FNNPLDEL_00848	FNNPLDEL_00136						FNNPLDEL_01391		FNNPLDEL_01580								FNNPLDEL_01679											FNNPLDEL_01602;FNNPLDEL_00808;FNNPLDEL_01053									FNNPLDEL_02103;FNNPLDEL_01135;FNNPLDEL_01213																																FNNPLDEL_00630														spontaneous			FNNPLDEL_00082													FNNPLDEL_00653;FNNPLDEL_00710						FNNPLDEL_00611			FNNPLDEL_01132		FNNPLDEL_00627		FNNPLDEL_01275	FNNPLDEL_01444					spontaneous						FNNPLDEL_01204					FNNPLDEL_00680	FNNPLDEL_00680	FNNPLDEL_00680		FNNPLDEL_00680	FNNPLDEL_00680	FNNPLDEL_00680	FNNPLDEL_00680							FNNPLDEL_00616;FNNPLDEL_01475;FNNPLDEL_02103;FNNPLDEL_01135	FNNPLDEL_00616;FNNPLDEL_01475;FNNPLDEL_02103;FNNPLDEL_01135	FNNPLDEL_00616;FNNPLDEL_01475;FNNPLDEL_02103;FNNPLDEL_01135	FNNPLDEL_00616;FNNPLDEL_01475;FNNPLDEL_02103;FNNPLDEL_01135	FNNPLDEL_00616;FNNPLDEL_01475;FNNPLDEL_02103;FNNPLDEL_01135	FNNPLDEL_00616;FNNPLDEL_01475;FNNPLDEL_02103;FNNPLDEL_01135	FNNPLDEL_00616;FNNPLDEL_01475;FNNPLDEL_02103;FNNPLDEL_01135	FNNPLDEL_00616;FNNPLDEL_01475;FNNPLDEL_02103;FNNPLDEL_01135	FNNPLDEL_00616;FNNPLDEL_01475;FNNPLDEL_02103;FNNPLDEL_01135		FNNPLDEL_00680	FNNPLDEL_00680																															FNNPLDEL_02181											FNNPLDEL_01254																								FNNPLDEL_00482;FNNPLDEL_00191;FNNPLDEL_01372																																																																						FNNPLDEL_01444																																										FNNPLDEL_00752;FNNPLDEL_00753;FNNPLDEL_00751;FNNPLDEL_00754			FNNPLDEL_02087				FNNPLDEL_00167;FNNPLDEL_00169;FNNPLDEL_00168;FNNPLDEL_00166;FNNPLDEL_00165	FNNPLDEL_00167;FNNPLDEL_00169;FNNPLDEL_00168;FNNPLDEL_00166;FNNPLDEL_00165	FNNPLDEL_00167;FNNPLDEL_00169;FNNPLDEL_00168;FNNPLDEL_00166;FNNPLDEL_00165		FNNPLDEL_00167;FNNPLDEL_00169;FNNPLDEL_00168;FNNPLDEL_00166;FNNPLDEL_00165	FNNPLDEL_00167;FNNPLDEL_00169;FNNPLDEL_00168;FNNPLDEL_00166;FNNPLDEL_00165	FNNPLDEL_00167;FNNPLDEL_00169;FNNPLDEL_00168;FNNPLDEL_00166;FNNPLDEL_00165	FNNPLDEL_00167;FNNPLDEL_00169;FNNPLDEL_00168;FNNPLDEL_00166;FNNPLDEL_00165	FNNPLDEL_00167;FNNPLDEL_00169;FNNPLDEL_00168;FNNPLDEL_00166;FNNPLDEL_00165			FNNPLDEL_00167;FNNPLDEL_00169;FNNPLDEL_00168;FNNPLDEL_00166;FNNPLDEL_00165	FNNPLDEL_00167;FNNPLDEL_00169;FNNPLDEL_00168;FNNPLDEL_00166;FNNPLDEL_00165																FNNPLDEL_00167;FNNPLDEL_00169;FNNPLDEL_00168;FNNPLDEL_00166;FNNPLDEL_00165															FNNPLDEL_00680																												FNNPLDEL_01671;FNNPLDEL_01670																												FNNPLDEL_01795;FNNPLDEL_01646																																							FNNPLDEL_00616;FNNPLDEL_01475;FNNPLDEL_02103;FNNPLDEL_01135	FNNPLDEL_00616;FNNPLDEL_01475;FNNPLDEL_02103;FNNPLDEL_01135	FNNPLDEL_00616;FNNPLDEL_01475;FNNPLDEL_02103;FNNPLDEL_01135														FNNPLDEL_01207;FNNPLDEL_00858			FNNPLDEL_01207;FNNPLDEL_00858	FNNPLDEL_02079					FNNPLDEL_00370	FNNPLDEL_00722	spontaneous			FNNPLDEL_00890;FNNPLDEL_01874		FNNPLDEL_00722	FNNPLDEL_00722	FNNPLDEL_01083																		FNNPLDEL_01804																												FNNPLDEL_01034																						FNNPLDEL_00178			FNNPLDEL_01936;FNNPLDEL_01698																																					FNNPLDEL_01414											FNNPLDEL_01952;FNNPLDEL_00848
0435-7_S7_L001	JCIEFIJM_00754;JCIEFIJM_00753	JCIEFIJM_00754;JCIEFIJM_00753	JCIEFIJM_00754;JCIEFIJM_00753	JCIEFIJM_00754;JCIEFIJM_00753	JCIEFIJM_00869	JCIEFIJM_00608	JCIEFIJM_00608	JCIEFIJM_00754	JCIEFIJM_00754;JCIEFIJM_00753	JCIEFIJM_00754;JCIEFIJM_00753	JCIEFIJM_00754;JCIEFIJM_00753	JCIEFIJM_00754	JCIEFIJM_00754	JCIEFIJM_00754	JCIEFIJM_00754	JCIEFIJM_01274	JCIEFIJM_00698	JCIEFIJM_00698	JCIEFIJM_02188	JCIEFIJM_01018	JCIEFIJM_01018	JCIEFIJM_00202;JCIEFIJM_00201;JCIEFIJM_00199;JCIEFIJM_00200	JCIEFIJM_00922	JCIEFIJM_01528	JCIEFIJM_00260	JCIEFIJM_00921	spontaneous	JCIEFIJM_00168;JCIEFIJM_01263;JCIEFIJM_00166;JCIEFIJM_00165;JCIEFIJM_00164;JCIEFIJM_00273	JCIEFIJM_01587;JCIEFIJM_00718;JCIEFIJM_00717	JCIEFIJM_01424	JCIEFIJM_01424	JCIEFIJM_01424	JCIEFIJM_01424	JCIEFIJM_00457	JCIEFIJM_02120;JCIEFIJM_02122;JCIEFIJM_02123	JCIEFIJM_00358		JCIEFIJM_00714	JCIEFIJM_00714	JCIEFIJM_00714	JCIEFIJM_00068;JCIEFIJM_00953	JCIEFIJM_00202;JCIEFIJM_00200;JCIEFIJM_01501	JCIEFIJM_02013;JCIEFIJM_00486	JCIEFIJM_02013	JCIEFIJM_00090	JCIEFIJM_02098;JCIEFIJM_02015	JCIEFIJM_00267	JCIEFIJM_00093	JCIEFIJM_01711	JCIEFIJM_01711	JCIEFIJM_01770;JCIEFIJM_00062	JCIEFIJM_02093	JCIEFIJM_00335;JCIEFIJM_01805;JCIEFIJM_02199;JCIEFIJM_02155;JCIEFIJM_02213	JCIEFIJM_01091;JCIEFIJM_00624	JCIEFIJM_01661	JCIEFIJM_01661	JCIEFIJM_01067	JCIEFIJM_00666	JCIEFIJM_00337	JCIEFIJM_00440;JCIEFIJM_00125	JCIEFIJM_02191	JCIEFIJM_01621	JCIEFIJM_00455	JCIEFIJM_01655	JCIEFIJM_01657	JCIEFIJM_01657;JCIEFIJM_01658	JCIEFIJM_00199;JCIEFIJM_00200	JCIEFIJM_02104	JCIEFIJM_01263;JCIEFIJM_00582	JCIEFIJM_02147;JCIEFIJM_00179;JCIEFIJM_01891	JCIEFIJM_01552	JCIEFIJM_00729;JCIEFIJM_00368;JCIEFIJM_00369;JCIEFIJM_00365;JCIEFIJM_02003;JCIEFIJM_00573;JCIEFIJM_02117;JCIEFIJM_00367;JCIEFIJM_02002;JCIEFIJM_00366	JCIEFIJM_00368;JCIEFIJM_00369;JCIEFIJM_00367;JCIEFIJM_00366	JCIEFIJM_00959	JCIEFIJM_00922;JCIEFIJM_00921;JCIEFIJM_00537	JCIEFIJM_00792;JCIEFIJM_00285	JCIEFIJM_00922	JCIEFIJM_00922;JCIEFIJM_00537	JCIEFIJM_00781	JCIEFIJM_00781	JCIEFIJM_00781	JCIEFIJM_00781	JCIEFIJM_00525	JCIEFIJM_00555	JCIEFIJM_00291	JCIEFIJM_00105	JCIEFIJM_00190	JCIEFIJM_00190	JCIEFIJM_00190	JCIEFIJM_00190	JCIEFIJM_00190	JCIEFIJM_00190	JCIEFIJM_00190	JCIEFIJM_00190	JCIEFIJM_00190	JCIEFIJM_00190	JCIEFIJM_00190	JCIEFIJM_00190	JCIEFIJM_00190	JCIEFIJM_00190;JCIEFIJM_00281	JCIEFIJM_02094	JCIEFIJM_00285	JCIEFIJM_01646	JCIEFIJM_01850	JCIEFIJM_00593;JCIEFIJM_00359	JCIEFIJM_00358	JCIEFIJM_01532	JCIEFIJM_02068	JCIEFIJM_02069	JCIEFIJM_00729;JCIEFIJM_02003;JCIEFIJM_00573;JCIEFIJM_02117;JCIEFIJM_02002;JCIEFIJM_02001;JCIEFIJM_00461;JCIEFIJM_00460;JCIEFIJM_02200		JCIEFIJM_01485	JCIEFIJM_01247	JCIEFIJM_02100	JCIEFIJM_01384;JCIEFIJM_01383	JCIEFIJM_01548	JCIEFIJM_02184	JCIEFIJM_00729;JCIEFIJM_02003;JCIEFIJM_00573;JCIEFIJM_02117;JCIEFIJM_02002	JCIEFIJM_01134	JCIEFIJM_00178;JCIEFIJM_00905	JCIEFIJM_01544;JCIEFIJM_00302	JCIEFIJM_01544	JCIEFIJM_00729;JCIEFIJM_02003;JCIEFIJM_00573;JCIEFIJM_02117;JCIEFIJM_02002;JCIEFIJM_02116	JCIEFIJM_00573;JCIEFIJM_02002	spontaneous	JCIEFIJM_01857;JCIEFIJM_00739;JCIEFIJM_00794	JCIEFIJM_01018	JCIEFIJM_00739;JCIEFIJM_01849	JCIEFIJM_01849	JCIEFIJM_01849	JCIEFIJM_02208	JCIEFIJM_00818;JCIEFIJM_00819;JCIEFIJM_00817	JCIEFIJM_00482		spontaneous	JCIEFIJM_00507	JCIEFIJM_00507	JCIEFIJM_01529	JCIEFIJM_01132;JCIEFIJM_01133	JCIEFIJM_00881		JCIEFIJM_02207	JCIEFIJM_00718;JCIEFIJM_00717;JCIEFIJM_00735;JCIEFIJM_00736;JCIEFIJM_02243;JCIEFIJM_00733	JCIEFIJM_00358		JCIEFIJM_02104	JCIEFIJM_00579;JCIEFIJM_01274;JCIEFIJM_02013;JCIEFIJM_00296;JCIEFIJM_01389;JCIEFIJM_00297	JCIEFIJM_00579;JCIEFIJM_01260			JCIEFIJM_00436	JCIEFIJM_00663	JCIEFIJM_00621	JCIEFIJM_01275	JCIEFIJM_01275	JCIEFIJM_00276	spontaneous		JCIEFIJM_02207	JCIEFIJM_02207;JCIEFIJM_00909;JCIEFIJM_00192	JCIEFIJM_00818;JCIEFIJM_00819;JCIEFIJM_00817;JCIEFIJM_01830;JCIEFIJM_01668;JCIEFIJM_00916;JCIEFIJM_00915	JCIEFIJM_01389	JCIEFIJM_00715	JCIEFIJM_02098	JCIEFIJM_00855	JCIEFIJM_00855		JCIEFIJM_00354	JCIEFIJM_01621	JCIEFIJM_01621	JCIEFIJM_00302	JCIEFIJM_00354	JCIEFIJM_00729;JCIEFIJM_02003;JCIEFIJM_00573;JCIEFIJM_02117;JCIEFIJM_02002;JCIEFIJM_00731	JCIEFIJM_00919	JCIEFIJM_00729;JCIEFIJM_02001;JCIEFIJM_00886;JCIEFIJM_00730;JCIEFIJM_00887	JCIEFIJM_00919	JCIEFIJM_01275	JCIEFIJM_01753	JCIEFIJM_00267	JCIEFIJM_00267	JCIEFIJM_00655	JCIEFIJM_00655	JCIEFIJM_01331	JCIEFIJM_00579	JCIEFIJM_00540	JCIEFIJM_00988;JCIEFIJM_00986	JCIEFIJM_02015	JCIEFIJM_01711	JCIEFIJM_01878	JCIEFIJM_01878		JCIEFIJM_00369;JCIEFIJM_00367	JCIEFIJM_00085	JCIEFIJM_00439	JCIEFIJM_00439	JCIEFIJM_00439	JCIEFIJM_00439	JCIEFIJM_00439	JCIEFIJM_00276	JCIEFIJM_01753	JCIEFIJM_00675	JCIEFIJM_02127	JCIEFIJM_02127	JCIEFIJM_00718;JCIEFIJM_00717;JCIEFIJM_01056;JCIEFIJM_01058;JCIEFIJM_01059;JCIEFIJM_01060	JCIEFIJM_02054	JCIEFIJM_01246	JCIEFIJM_02046	JCIEFIJM_01422;JCIEFIJM_01674	JCIEFIJM_00124	JCIEFIJM_02210	JCIEFIJM_02209	JCIEFIJM_01356;JCIEFIJM_01357	JCIEFIJM_00955	JCIEFIJM_01356;JCIEFIJM_01357;JCIEFIJM_00955	JCIEFIJM_01350	JCIEFIJM_02211	JCIEFIJM_02211	spontaneous	JCIEFIJM_00672	JCIEFIJM_00662;JCIEFIJM_02156	JCIEFIJM_02105;JCIEFIJM_02102	JCIEFIJM_02105;JCIEFIJM_02102	JCIEFIJM_02105;JCIEFIJM_02102	JCIEFIJM_02105;JCIEFIJM_02102	JCIEFIJM_02105;JCIEFIJM_02102	JCIEFIJM_02105;JCIEFIJM_02102	JCIEFIJM_02105;JCIEFIJM_02102	JCIEFIJM_02105;JCIEFIJM_02102	JCIEFIJM_00031	JCIEFIJM_00344	JCIEFIJM_02199;JCIEFIJM_02213;JCIEFIJM_00344;JCIEFIJM_00808;JCIEFIJM_00810	JCIEFIJM_00532	JCIEFIJM_00912	JCIEFIJM_01755;JCIEFIJM_00592	JCIEFIJM_01752	JCIEFIJM_02029	JCIEFIJM_01497	JCIEFIJM_02037	JCIEFIJM_01811	JCIEFIJM_00810;JCIEFIJM_02084		JCIEFIJM_00176	JCIEFIJM_00451	JCIEFIJM_00953;JCIEFIJM_00503	JCIEFIJM_00953;JCIEFIJM_00503;JCIEFIJM_01566;JCIEFIJM_00149	JCIEFIJM_00160	JCIEFIJM_00853	JCIEFIJM_00503		JCIEFIJM_00100;JCIEFIJM_00842	JCIEFIJM_00100;JCIEFIJM_00530;JCIEFIJM_01506;JCIEFIJM_00515	JCIEFIJM_00842;JCIEFIJM_00530	JCIEFIJM_02207;JCIEFIJM_00192;JCIEFIJM_00530;JCIEFIJM_00515;JCIEFIJM_00516	JCIEFIJM_02207	JCIEFIJM_00842	JCIEFIJM_00100	spontaneous	JCIEFIJM_01275		JCIEFIJM_00066	JCIEFIJM_00185;JCIEFIJM_00596	JCIEFIJM_00438	JCIEFIJM_00894	JCIEFIJM_01682;JCIEFIJM_01732	JCIEFIJM_02211	JCIEFIJM_02046	JCIEFIJM_00942	JCIEFIJM_00800	JCIEFIJM_02058	JCIEFIJM_00718;JCIEFIJM_00717;JCIEFIJM_00705;JCIEFIJM_02168;JCIEFIJM_00151;JCIEFIJM_02057;JCIEFIJM_00150;JCIEFIJM_00152;JCIEFIJM_00563	JCIEFIJM_00705;JCIEFIJM_02168;JCIEFIJM_00563	JCIEFIJM_02165	JCIEFIJM_02091	JCIEFIJM_01472	JCIEFIJM_00334	JCIEFIJM_00503;JCIEFIJM_01268	JCIEFIJM_00357	JCIEFIJM_02088	JCIEFIJM_02088	JCIEFIJM_01242	JCIEFIJM_00357	JCIEFIJM_00357	JCIEFIJM_00357	JCIEFIJM_00357	JCIEFIJM_00953;JCIEFIJM_01268	spontaneous	JCIEFIJM_01997	JCIEFIJM_00989;JCIEFIJM_01523	JCIEFIJM_01883	JCIEFIJM_02096	JCIEFIJM_00953;JCIEFIJM_01566;JCIEFIJM_00149	JCIEFIJM_01787	JCIEFIJM_01561	JCIEFIJM_00913	JCIEFIJM_02169	JCIEFIJM_02189	JCIEFIJM_00356;JCIEFIJM_01394	JCIEFIJM_01562	JCIEFIJM_00718;JCIEFIJM_00717	JCIEFIJM_02089	JCIEFIJM_01755;JCIEFIJM_01756	JCIEFIJM_02187;JCIEFIJM_02186	JCIEFIJM_00358	JCIEFIJM_01587;JCIEFIJM_01850	JCIEFIJM_01408	JCIEFIJM_01654	JCIEFIJM_00869	JCIEFIJM_00890	JCIEFIJM_00891		JCIEFIJM_00956	JCIEFIJM_02004	JCIEFIJM_01764;JCIEFIJM_00144	JCIEFIJM_02032	JCIEFIJM_01609	JCIEFIJM_01609	JCIEFIJM_01362	JCIEFIJM_00358	JCIEFIJM_01396;JCIEFIJM_01397;JCIEFIJM_01395	JCIEFIJM_01755;JCIEFIJM_01756;JCIEFIJM_00594	JCIEFIJM_01587;JCIEFIJM_00718;JCIEFIJM_00717;JCIEFIJM_00526;JCIEFIJM_01850;JCIEFIJM_00151;JCIEFIJM_00150;JCIEFIJM_00152	JCIEFIJM_02165	JCIEFIJM_01360;JCIEFIJM_01359	JCIEFIJM_01404	JCIEFIJM_00729;JCIEFIJM_02003;JCIEFIJM_00573;JCIEFIJM_02117;JCIEFIJM_02002;JCIEFIJM_00731;JCIEFIJM_00730;JCIEFIJM_02194;JCIEFIJM_02195;JCIEFIJM_00575;JCIEFIJM_00572;JCIEFIJM_00574;JCIEFIJM_00543	JCIEFIJM_01998	JCIEFIJM_00956	JCIEFIJM_01018;JCIEFIJM_01364	JCIEFIJM_01652	JCIEFIJM_00083	JCIEFIJM_02076	JCIEFIJM_00729;JCIEFIJM_02003;JCIEFIJM_00573;JCIEFIJM_02117;JCIEFIJM_02002;JCIEFIJM_00461;JCIEFIJM_00460;JCIEFIJM_02116	JCIEFIJM_00573;JCIEFIJM_02002		JCIEFIJM_00579;JCIEFIJM_01274;JCIEFIJM_00296;JCIEFIJM_01389;JCIEFIJM_00297	JCIEFIJM_00579;JCIEFIJM_01260	JCIEFIJM_00594;JCIEFIJM_01015	JCIEFIJM_00357	JCIEFIJM_00448	JCIEFIJM_00448	JCIEFIJM_00448	JCIEFIJM_00190	JCIEFIJM_00941;JCIEFIJM_01061	JCIEFIJM_01243;JCIEFIJM_00614	JCIEFIJM_02007	JCIEFIJM_00190		JCIEFIJM_00729;JCIEFIJM_02003;JCIEFIJM_00573;JCIEFIJM_02117;JCIEFIJM_02002	JCIEFIJM_02064	JCIEFIJM_02022	JCIEFIJM_00108	JCIEFIJM_01380	JCIEFIJM_01380	JCIEFIJM_01380	JCIEFIJM_01380	JCIEFIJM_01380	JCIEFIJM_00031	JCIEFIJM_00484	JCIEFIJM_01510	JCIEFIJM_01510	JCIEFIJM_00919;JCIEFIJM_00907	JCIEFIJM_02104	JCIEFIJM_02104;JCIEFIJM_02117;JCIEFIJM_02002;JCIEFIJM_02102;JCIEFIJM_02103	JCIEFIJM_02209;JCIEFIJM_02212	JCIEFIJM_00752;JCIEFIJM_01771	spontaneous	JCIEFIJM_01618	JCIEFIJM_00850	JCIEFIJM_00148	JCIEFIJM_02189	JCIEFIJM_02081	spontaneous	spontaneous	spontaneous	spontaneous	spontaneous	spontaneous	spontaneous;JCIEFIJM_02081	JCIEFIJM_00117		JCIEFIJM_00443	JCIEFIJM_01018;JCIEFIJM_01364;JCIEFIJM_02050	JCIEFIJM_01018	JCIEFIJM_00183	JCIEFIJM_00829;JCIEFIJM_00729;JCIEFIJM_02003;JCIEFIJM_00573;JCIEFIJM_02117;JCIEFIJM_02002		JCIEFIJM_00258	JCIEFIJM_00259	JCIEFIJM_00176	JCIEFIJM_00878	JCIEFIJM_01597;JCIEFIJM_01596	JCIEFIJM_02209		JCIEFIJM_02209	JCIEFIJM_01996	JCIEFIJM_01996	JCIEFIJM_01996	JCIEFIJM_00939	JCIEFIJM_01123	JCIEFIJM_02191;JCIEFIJM_00625	JCIEFIJM_01122	JCIEFIJM_00625	JCIEFIJM_02060	JCIEFIJM_00148	JCIEFIJM_00850	JCIEFIJM_01566		JCIEFIJM_00716	JCIEFIJM_00716	JCIEFIJM_01354	JCIEFIJM_01210	JCIEFIJM_00729;JCIEFIJM_00368;JCIEFIJM_00369;JCIEFIJM_00365;JCIEFIJM_02003;JCIEFIJM_00573;JCIEFIJM_02117;JCIEFIJM_00367;JCIEFIJM_02002;JCIEFIJM_00366	JCIEFIJM_00368;JCIEFIJM_00369;JCIEFIJM_00367;JCIEFIJM_00366	JCIEFIJM_01393;JCIEFIJM_01143	JCIEFIJM_01655	JCIEFIJM_01556;JCIEFIJM_00826	JCIEFIJM_00910;JCIEFIJM_02073	JCIEFIJM_01049	JCIEFIJM_01049	JCIEFIJM_01048;JCIEFIJM_01047	JCIEFIJM_01048;JCIEFIJM_01047	JCIEFIJM_01050	JCIEFIJM_01366	JCIEFIJM_00267	JCIEFIJM_02121	JCIEFIJM_02121	JCIEFIJM_00332	JCIEFIJM_00332	JCIEFIJM_00332	JCIEFIJM_00332	JCIEFIJM_00332	JCIEFIJM_00332	JCIEFIJM_00332	JCIEFIJM_00332	JCIEFIJM_00332	JCIEFIJM_00332	JCIEFIJM_00723	JCIEFIJM_00131;JCIEFIJM_01733	JCIEFIJM_00130;JCIEFIJM_01388	JCIEFIJM_02187;JCIEFIJM_02186	JCIEFIJM_01396;JCIEFIJM_01397;JCIEFIJM_01015	JCIEFIJM_01760	JCIEFIJM_01210	JCIEFIJM_00729;JCIEFIJM_00368;JCIEFIJM_00369;JCIEFIJM_00365;JCIEFIJM_02003;JCIEFIJM_00573;JCIEFIJM_02117;JCIEFIJM_00367;JCIEFIJM_02002;JCIEFIJM_00366	JCIEFIJM_00368;JCIEFIJM_00369;JCIEFIJM_00367;JCIEFIJM_00366	JCIEFIJM_01485;JCIEFIJM_01393;JCIEFIJM_01143	JCIEFIJM_00598;JCIEFIJM_00262	JCIEFIJM_00889;JCIEFIJM_00197	JCIEFIJM_00889;JCIEFIJM_00197	JCIEFIJM_01517;JCIEFIJM_01515	JCIEFIJM_00889;JCIEFIJM_00197	JCIEFIJM_02029	JCIEFIJM_01615	JCIEFIJM_00729;JCIEFIJM_02003;JCIEFIJM_00573;JCIEFIJM_02117;JCIEFIJM_02002			JCIEFIJM_00260	JCIEFIJM_00558;JCIEFIJM_01583	JCIEFIJM_01009;JCIEFIJM_00480	JCIEFIJM_01009;JCIEFIJM_00480	JCIEFIJM_00358;JCIEFIJM_00359;JCIEFIJM_01396;JCIEFIJM_01397;JCIEFIJM_01395;JCIEFIJM_01009;JCIEFIJM_00480;JCIEFIJM_00782;JCIEFIJM_00478;JCIEFIJM_00784;JCIEFIJM_00479;JCIEFIJM_00783	JCIEFIJM_00358	JCIEFIJM_00290	JCIEFIJM_01587;JCIEFIJM_00718;JCIEFIJM_00717;JCIEFIJM_00705;JCIEFIJM_02168;JCIEFIJM_00151;JCIEFIJM_00150;JCIEFIJM_00152;JCIEFIJM_00563	JCIEFIJM_00358	spontaneous	spontaneous	JCIEFIJM_00277	JCIEFIJM_00353	JCIEFIJM_01274;JCIEFIJM_00729;JCIEFIJM_00513;JCIEFIJM_00140;JCIEFIJM_00141;JCIEFIJM_00143	spontaneous	spontaneous	JCIEFIJM_00270;JCIEFIJM_00965	JCIEFIJM_00270;JCIEFIJM_00965	JCIEFIJM_00963	JCIEFIJM_00729;JCIEFIJM_00513	JCIEFIJM_00729;JCIEFIJM_02003;JCIEFIJM_00573;JCIEFIJM_02117;JCIEFIJM_02002;JCIEFIJM_00513;JCIEFIJM_00140;JCIEFIJM_00141;JCIEFIJM_00143	JCIEFIJM_00513	JCIEFIJM_00913	JCIEFIJM_00913	JCIEFIJM_00913	JCIEFIJM_00913	JCIEFIJM_00913	JCIEFIJM_00507	JCIEFIJM_02207;JCIEFIJM_00909;JCIEFIJM_00192	JCIEFIJM_00145	JCIEFIJM_01736	JCIEFIJM_01809	JCIEFIJM_01809	JCIEFIJM_01809			JCIEFIJM_00953;JCIEFIJM_00503;JCIEFIJM_00149	JCIEFIJM_00718;JCIEFIJM_00717;JCIEFIJM_00737	JCIEFIJM_00746;JCIEFIJM_02192;JCIEFIJM_00191;JCIEFIJM_00744;JCIEFIJM_00748;JCIEFIJM_00745	JCIEFIJM_00579;JCIEFIJM_01668	JCIEFIJM_00337	JCIEFIJM_01472;JCIEFIJM_00462	JCIEFIJM_00462	JCIEFIJM_00146	spontaneous	JCIEFIJM_02199;JCIEFIJM_00810	JCIEFIJM_01879	JCIEFIJM_02261	JCIEFIJM_00128	JCIEFIJM_02261;JCIEFIJM_00278	JCIEFIJM_02261	spontaneous	JCIEFIJM_01236	JCIEFIJM_01114	JCIEFIJM_01114	JCIEFIJM_01772	spontaneous	JCIEFIJM_01114	JCIEFIJM_01114	JCIEFIJM_00051;JCIEFIJM_00813	JCIEFIJM_00813	JCIEFIJM_00050	JCIEFIJM_00586;JCIEFIJM_00950	JCIEFIJM_01226		JCIEFIJM_02042;JCIEFIJM_02009	JCIEFIJM_02042	JCIEFIJM_02042;JCIEFIJM_02009	JCIEFIJM_02042	JCIEFIJM_02042	JCIEFIJM_02042	JCIEFIJM_02042	JCIEFIJM_02042	JCIEFIJM_02042	spontaneous	spontaneous	spontaneous	JCIEFIJM_02207		JCIEFIJM_00438	JCIEFIJM_00513;JCIEFIJM_02052;JCIEFIJM_02106	JCIEFIJM_01569;JCIEFIJM_01072	JCIEFIJM_00374	JCIEFIJM_01349	JCIEFIJM_00897;JCIEFIJM_01554	JCIEFIJM_01569	JCIEFIJM_00942	JCIEFIJM_01236;JCIEFIJM_01341	JCIEFIJM_00754;JCIEFIJM_01232;JCIEFIJM_00452	JCIEFIJM_00754;JCIEFIJM_00374	JCIEFIJM_00374	JCIEFIJM_01349	JCIEFIJM_00754;JCIEFIJM_01268;JCIEFIJM_00374;JCIEFIJM_01232;JCIEFIJM_00452	JCIEFIJM_00374	JCIEFIJM_00754;JCIEFIJM_00374	JCIEFIJM_00754;JCIEFIJM_01268;JCIEFIJM_00374	JCIEFIJM_00754;JCIEFIJM_00374;JCIEFIJM_01232;JCIEFIJM_00452	JCIEFIJM_00754;JCIEFIJM_00374;JCIEFIJM_01349	JCIEFIJM_00754;JCIEFIJM_01566;JCIEFIJM_01268;JCIEFIJM_00374	JCIEFIJM_00754;JCIEFIJM_00374	JCIEFIJM_00754;JCIEFIJM_01268;JCIEFIJM_00374	JCIEFIJM_01566;JCIEFIJM_00898	JCIEFIJM_00616;JCIEFIJM_01410;JCIEFIJM_01305;JCIEFIJM_00501;JCIEFIJM_00207	JCIEFIJM_01566	JCIEFIJM_02199;JCIEFIJM_00808;JCIEFIJM_00810	JCIEFIJM_00082	JCIEFIJM_02199;JCIEFIJM_00808;JCIEFIJM_00810	JCIEFIJM_02199;JCIEFIJM_00808;JCIEFIJM_00810;JCIEFIJM_00762	JCIEFIJM_02199;JCIEFIJM_00808	JCIEFIJM_00762	JCIEFIJM_00810;JCIEFIJM_00762;JCIEFIJM_01348	JCIEFIJM_01348	JCIEFIJM_00082	spontaneous	spontaneous	JCIEFIJM_01530	JCIEFIJM_01530	spontaneous	JCIEFIJM_01355	JCIEFIJM_01353	JCIEFIJM_00716	JCIEFIJM_01996	JCIEFIJM_01996	JCIEFIJM_02086;JCIEFIJM_01125;JCIEFIJM_00522	JCIEFIJM_01099	JCIEFIJM_01777	JCIEFIJM_00965	JCIEFIJM_01774	JCIEFIJM_00504	JCIEFIJM_00504	JCIEFIJM_00202;JCIEFIJM_00201;JCIEFIJM_00200	JCIEFIJM_00200	JCIEFIJM_01470	JCIEFIJM_01566;JCIEFIJM_00149	JCIEFIJM_02086;JCIEFIJM_01125;JCIEFIJM_00522	JCIEFIJM_02086;JCIEFIJM_01125;JCIEFIJM_00522	JCIEFIJM_02086;JCIEFIJM_01125;JCIEFIJM_00522	JCIEFIJM_02086;JCIEFIJM_01125;JCIEFIJM_00522	JCIEFIJM_02086;JCIEFIJM_01125;JCIEFIJM_00522	JCIEFIJM_02086;JCIEFIJM_01125;JCIEFIJM_00522		JCIEFIJM_02010	JCIEFIJM_02058;JCIEFIJM_01366	JCIEFIJM_00438	JCIEFIJM_02086;JCIEFIJM_01125;JCIEFIJM_00522	JCIEFIJM_02086;JCIEFIJM_01125;JCIEFIJM_00522	JCIEFIJM_02086;JCIEFIJM_01125;JCIEFIJM_00522	JCIEFIJM_02086;JCIEFIJM_01125;JCIEFIJM_00522	JCIEFIJM_02086;JCIEFIJM_01125;JCIEFIJM_00522	JCIEFIJM_02086;JCIEFIJM_01125;JCIEFIJM_00522	JCIEFIJM_02086;JCIEFIJM_01125;JCIEFIJM_00522	JCIEFIJM_01831	JCIEFIJM_01491	JCIEFIJM_01250	JCIEFIJM_02096	JCIEFIJM_01407	JCIEFIJM_00989;JCIEFIJM_00454	JCIEFIJM_00903;JCIEFIJM_00490;JCIEFIJM_00261	JCIEFIJM_01831	JCIEFIJM_00302;JCIEFIJM_02060	JCIEFIJM_00729;JCIEFIJM_02003;JCIEFIJM_00573;JCIEFIJM_02117;JCIEFIJM_02002	JCIEFIJM_02246;JCIEFIJM_01740;JCIEFIJM_01741;JCIEFIJM_02247;JCIEFIJM_02245;JCIEFIJM_01739;JCIEFIJM_01738;JCIEFIJM_01742;JCIEFIJM_02244	JCIEFIJM_01476	JCIEFIJM_00911	JCIEFIJM_00878;JCIEFIJM_00338	JCIEFIJM_01811	JCIEFIJM_01749	JCIEFIJM_01354;JCIEFIJM_00043	JCIEFIJM_00498	JCIEFIJM_01474;JCIEFIJM_01473	JCIEFIJM_01740;JCIEFIJM_01741;JCIEFIJM_01739;JCIEFIJM_01742	JCIEFIJM_01813	JCIEFIJM_01813	JCIEFIJM_01474;JCIEFIJM_01473	JCIEFIJM_01473	JCIEFIJM_01473		JCIEFIJM_00664	JCIEFIJM_02255	JCIEFIJM_01656	JCIEFIJM_01653	JCIEFIJM_01650	JCIEFIJM_00127	JCIEFIJM_01651	JCIEFIJM_02104;JCIEFIJM_02105	JCIEFIJM_00729;JCIEFIJM_02003;JCIEFIJM_00573;JCIEFIJM_02117;JCIEFIJM_02002;JCIEFIJM_00296;JCIEFIJM_02052	JCIEFIJM_01645;JCIEFIJM_01769	JCIEFIJM_02257	JCIEFIJM_01493	JCIEFIJM_00446	JCIEFIJM_01774	JCIEFIJM_01774	JCIEFIJM_01774	JCIEFIJM_01774	JCIEFIJM_01774	JCIEFIJM_01614	JCIEFIJM_00057	JCIEFIJM_01274;JCIEFIJM_01117;JCIEFIJM_01119;JCIEFIJM_01118;JCIEFIJM_01120;JCIEFIJM_01667;JCIEFIJM_01662	JCIEFIJM_00579;JCIEFIJM_01667;JCIEFIJM_01846	JCIEFIJM_01811;JCIEFIJM_01810	JCIEFIJM_01811;JCIEFIJM_01810	JCIEFIJM_01811;JCIEFIJM_01810	JCIEFIJM_01811;JCIEFIJM_01810	JCIEFIJM_01811;JCIEFIJM_01810	JCIEFIJM_01811;JCIEFIJM_01810	JCIEFIJM_01811;JCIEFIJM_01810	JCIEFIJM_00338	JCIEFIJM_00338	JCIEFIJM_01566;JCIEFIJM_00149;JCIEFIJM_01268	JCIEFIJM_02009	JCIEFIJM_00486	JCIEFIJM_00953;JCIEFIJM_00503;JCIEFIJM_01268	JCIEFIJM_00356	JCIEFIJM_00185;JCIEFIJM_00596	JCIEFIJM_00596	JCIEFIJM_01732	JCIEFIJM_00721	JCIEFIJM_01607	JCIEFIJM_00818;JCIEFIJM_00819;JCIEFIJM_00817;JCIEFIJM_00072	JCIEFIJM_01839;JCIEFIJM_01755;JCIEFIJM_00592;JCIEFIJM_01396;JCIEFIJM_01397;JCIEFIJM_01395;JCIEFIJM_01757	JCIEFIJM_01755;JCIEFIJM_00592	JCIEFIJM_01847;JCIEFIJM_01755;JCIEFIJM_00592	JCIEFIJM_02104;JCIEFIJM_02105;JCIEFIJM_02102	JCIEFIJM_00965;JCIEFIJM_00711;JCIEFIJM_00712	JCIEFIJM_00965;JCIEFIJM_00711;JCIEFIJM_00712	JCIEFIJM_00965;JCIEFIJM_00711;JCIEFIJM_00712	JCIEFIJM_00965;JCIEFIJM_00711;JCIEFIJM_00712	JCIEFIJM_01072	JCIEFIJM_00769;JCIEFIJM_00788;JCIEFIJM_00765	JCIEFIJM_00438	JCIEFIJM_00769;JCIEFIJM_00788;JCIEFIJM_00765	JCIEFIJM_00438	JCIEFIJM_00769;JCIEFIJM_00788;JCIEFIJM_00765	JCIEFIJM_00438	JCIEFIJM_00769;JCIEFIJM_00788;JCIEFIJM_00765	JCIEFIJM_00438	JCIEFIJM_01096	JCIEFIJM_01787;JCIEFIJM_00699;JCIEFIJM_01788;JCIEFIJM_01814			JCIEFIJM_00718;JCIEFIJM_00717	JCIEFIJM_00358	JCIEFIJM_01825;JCIEFIJM_01527	JCIEFIJM_01026	JCIEFIJM_00815;JCIEFIJM_00814	JCIEFIJM_02104;JCIEFIJM_02105	JCIEFIJM_01891	JCIEFIJM_00729;JCIEFIJM_02003;JCIEFIJM_00573;JCIEFIJM_02117;JCIEFIJM_02002	JCIEFIJM_01826	JCIEFIJM_00673	JCIEFIJM_02256	JCIEFIJM_00353	JCIEFIJM_02191	JCIEFIJM_01621	JCIEFIJM_01506	JCIEFIJM_01506	JCIEFIJM_01506	JCIEFIJM_01506	JCIEFIJM_01506	JCIEFIJM_01389	JCIEFIJM_01117;JCIEFIJM_01119;JCIEFIJM_01118;JCIEFIJM_01120;JCIEFIJM_01662	JCIEFIJM_00579;JCIEFIJM_01846	JCIEFIJM_00373	JCIEFIJM_00373		JCIEFIJM_00533		JCIEFIJM_00185;JCIEFIJM_00596	JCIEFIJM_00358	JCIEFIJM_00718;JCIEFIJM_00717;JCIEFIJM_00184;JCIEFIJM_01030	JCIEFIJM_00438		JCIEFIJM_01790;JCIEFIJM_01789	JCIEFIJM_01566	JCIEFIJM_01984;JCIEFIJM_00642	JCIEFIJM_01517;JCIEFIJM_01515;JCIEFIJM_01984;JCIEFIJM_00642	JCIEFIJM_01984;JCIEFIJM_00642	JCIEFIJM_01790	JCIEFIJM_02094	JCIEFIJM_00965;JCIEFIJM_00541	JCIEFIJM_01566	JCIEFIJM_01597;JCIEFIJM_01596	JCIEFIJM_02032;JCIEFIJM_01148	JCIEFIJM_02120;JCIEFIJM_02122;JCIEFIJM_02123	JCIEFIJM_00920	JCIEFIJM_00729;JCIEFIJM_00368;JCIEFIJM_00369;JCIEFIJM_00365;JCIEFIJM_02003;JCIEFIJM_00573;JCIEFIJM_02117;JCIEFIJM_00367;JCIEFIJM_02002;JCIEFIJM_00366	JCIEFIJM_00368;JCIEFIJM_00369;JCIEFIJM_00367;JCIEFIJM_00366	JCIEFIJM_01826	JCIEFIJM_00443	JCIEFIJM_01768;JCIEFIJM_01145	JCIEFIJM_02099;JCIEFIJM_01381;JCIEFIJM_01382	JCIEFIJM_02099;JCIEFIJM_01381;JCIEFIJM_01382	JCIEFIJM_02037	JCIEFIJM_02037	JCIEFIJM_01095	JCIEFIJM_01751	JCIEFIJM_00502	JCIEFIJM_01388;JCIEFIJM_00965;JCIEFIJM_01089;JCIEFIJM_00713;JCIEFIJM_00110	JCIEFIJM_00361;JCIEFIJM_00979	JCIEFIJM_00718;JCIEFIJM_00717	JCIEFIJM_00052	JCIEFIJM_01646	JCIEFIJM_00729;JCIEFIJM_02003;JCIEFIJM_00573;JCIEFIJM_02117;JCIEFIJM_02002		JCIEFIJM_01389	JCIEFIJM_00302;JCIEFIJM_02060	JCIEFIJM_00729;JCIEFIJM_02003;JCIEFIJM_00573;JCIEFIJM_02117;JCIEFIJM_02002	JCIEFIJM_01505	JCIEFIJM_01980	JCIEFIJM_01980	JCIEFIJM_01869;JCIEFIJM_00279	JCIEFIJM_00334	JCIEFIJM_02143	JCIEFIJM_02143	JCIEFIJM_02142	JCIEFIJM_00095	JCIEFIJM_01121	JCIEFIJM_01801	JCIEFIJM_00605	JCIEFIJM_00362;JCIEFIJM_01135	JCIEFIJM_01034	JCIEFIJM_00605	JCIEFIJM_00267	JCIEFIJM_00267	JCIEFIJM_00267	JCIEFIJM_01210	JCIEFIJM_00729;JCIEFIJM_00368;JCIEFIJM_00369;JCIEFIJM_00365;JCIEFIJM_02003;JCIEFIJM_00573;JCIEFIJM_02117;JCIEFIJM_00367;JCIEFIJM_02002;JCIEFIJM_00366	JCIEFIJM_00368;JCIEFIJM_00369;JCIEFIJM_00367;JCIEFIJM_00366	JCIEFIJM_01485;JCIEFIJM_01393;JCIEFIJM_01143	JCIEFIJM_01393	JCIEFIJM_01393	JCIEFIJM_00722	JCIEFIJM_02104;JCIEFIJM_00579;JCIEFIJM_02102;JCIEFIJM_01755	JCIEFIJM_02165;JCIEFIJM_01866;JCIEFIJM_00561;JCIEFIJM_00562	JCIEFIJM_00358	JCIEFIJM_01511		JCIEFIJM_02207	JCIEFIJM_00579;JCIEFIJM_01444;JCIEFIJM_00047;JCIEFIJM_01442;JCIEFIJM_00860;JCIEFIJM_01443	JCIEFIJM_00829;JCIEFIJM_00579;JCIEFIJM_01839;JCIEFIJM_01830	JCIEFIJM_01646	JCIEFIJM_01646	JCIEFIJM_01646	JCIEFIJM_01646	JCIEFIJM_01646	JCIEFIJM_01646	JCIEFIJM_01646	JCIEFIJM_01646	JCIEFIJM_01646	JCIEFIJM_00818;JCIEFIJM_00819;JCIEFIJM_00817	JCIEFIJM_01743;JCIEFIJM_02248	JCIEFIJM_02207;JCIEFIJM_00192;JCIEFIJM_00629	JCIEFIJM_00740	JCIEFIJM_00740		JCIEFIJM_01031	JCIEFIJM_00526	JCIEFIJM_00481;JCIEFIJM_01857	JCIEFIJM_01847	JCIEFIJM_01432	JCIEFIJM_00190	JCIEFIJM_00190	JCIEFIJM_00740		JCIEFIJM_02208		JCIEFIJM_00735;JCIEFIJM_00736;JCIEFIJM_00733	JCIEFIJM_00733	spontaneous	spontaneous	JCIEFIJM_00439	JCIEFIJM_00740	JCIEFIJM_01865;JCIEFIJM_00700	JCIEFIJM_01862;JCIEFIJM_00701				JCIEFIJM_01862;JCIEFIJM_00701	JCIEFIJM_00302		JCIEFIJM_00953;JCIEFIJM_00503	JCIEFIJM_01866		JCIEFIJM_01857;JCIEFIJM_00794;JCIEFIJM_01526	JCIEFIJM_01857;JCIEFIJM_00794;JCIEFIJM_01526		JCIEFIJM_01861	JCIEFIJM_01861				JCIEFIJM_01857;JCIEFIJM_00794	JCIEFIJM_01587;JCIEFIJM_00526	JCIEFIJM_01019	JCIEFIJM_01374;JCIEFIJM_02107	JCIEFIJM_01374;JCIEFIJM_02107		JCIEFIJM_01860	JCIEFIJM_00497	JCIEFIJM_02236	JCIEFIJM_00278		JCIEFIJM_01349			JCIEFIJM_00835		JCIEFIJM_00740	JCIEFIJM_01850	JCIEFIJM_01790;JCIEFIJM_01789	JCIEFIJM_01751	JCIEFIJM_02104;JCIEFIJM_00579;JCIEFIJM_02102	JCIEFIJM_01857;JCIEFIJM_00794	JCIEFIJM_01857;JCIEFIJM_00794	JCIEFIJM_01857;JCIEFIJM_00794	JCIEFIJM_02104;JCIEFIJM_00829;JCIEFIJM_00579			JCIEFIJM_00190		JCIEFIJM_01331	JCIEFIJM_01206		JCIEFIJM_01071		JCIEFIJM_01206		JCIEFIJM_01864	JCIEFIJM_01866	JCIEFIJM_01493	JCIEFIJM_01493			JCIEFIJM_00579	JCIEFIJM_00579			JCIEFIJM_01432	JCIEFIJM_02104;JCIEFIJM_00829;JCIEFIJM_00579										JCIEFIJM_00481;JCIEFIJM_01857	JCIEFIJM_01432							JCIEFIJM_00190							JCIEFIJM_01807	JCIEFIJM_00912	JCIEFIJM_00451						JCIEFIJM_00503;JCIEFIJM_01268		JCIEFIJM_00083					JCIEFIJM_00829;JCIEFIJM_00729;JCIEFIJM_02003;JCIEFIJM_00573;JCIEFIJM_02117;JCIEFIJM_02002	JCIEFIJM_00130;JCIEFIJM_01388						JCIEFIJM_00579;JCIEFIJM_00746	JCIEFIJM_00746						JCIEFIJM_01354;JCIEFIJM_00043		JCIEFIJM_02035								JCIEFIJM_00605										JCIEFIJM_00440;JCIEFIJM_00125						JCIEFIJM_00190;JCIEFIJM_00281		JCIEFIJM_00285				JCIEFIJM_01116;JCIEFIJM_00435					JCIEFIJM_00887					spontaneous		JCIEFIJM_02060				JCIEFIJM_01354			JCIEFIJM_01374;JCIEFIJM_02107	JCIEFIJM_00909						JCIEFIJM_00632						JCIEFIJM_00579;JCIEFIJM_01846	JCIEFIJM_00052				JCIEFIJM_00722																	JCIEFIJM_00358									JCIEFIJM_00358			JCIEFIJM_01649	JCIEFIJM_00481;JCIEFIJM_01857	JCIEFIJM_02104	JCIEFIJM_00433;JCIEFIJM_00888	JCIEFIJM_01489;JCIEFIJM_01812	JCIEFIJM_02237		JCIEFIJM_00482	JCIEFIJM_01274			JCIEFIJM_01274	JCIEFIJM_01389		JCIEFIJM_02098					JCIEFIJM_01340	JCIEFIJM_00613	spontaneous		JCIEFIJM_00172	JCIEFIJM_00172	JCIEFIJM_00172	JCIEFIJM_00172	JCIEFIJM_00172															JCIEFIJM_00829	spontaneous	JCIEFIJM_00829			JCIEFIJM_00503;JCIEFIJM_01268							JCIEFIJM_02002;JCIEFIJM_02001		JCIEFIJM_00260	JCIEFIJM_00448																																			JCIEFIJM_02165		JCIEFIJM_00612	JCIEFIJM_01374;JCIEFIJM_02107		JCIEFIJM_00729;JCIEFIJM_00513	JCIEFIJM_00823	JCIEFIJM_02236			JCIEFIJM_01236;JCIEFIJM_01341	JCIEFIJM_00374	JCIEFIJM_00082		JCIEFIJM_01530	JCIEFIJM_01493			JCIEFIJM_02086;JCIEFIJM_01125;JCIEFIJM_00522	JCIEFIJM_01125;JCIEFIJM_00522	JCIEFIJM_01125;JCIEFIJM_00522	JCIEFIJM_02086;JCIEFIJM_01125;JCIEFIJM_00522	JCIEFIJM_02086;JCIEFIJM_01125;JCIEFIJM_00522	JCIEFIJM_02086;JCIEFIJM_01125;JCIEFIJM_00522		JCIEFIJM_01099	JCIEFIJM_01671;JCIEFIJM_00447;JCIEFIJM_00177;JCIEFIJM_00523	JCIEFIJM_01671;JCIEFIJM_01804	JCIEFIJM_02086;JCIEFIJM_01125;JCIEFIJM_00522	JCIEFIJM_02086;JCIEFIJM_01125;JCIEFIJM_00522	JCIEFIJM_02086;JCIEFIJM_01125;JCIEFIJM_00522	JCIEFIJM_02086;JCIEFIJM_01125;JCIEFIJM_00522	JCIEFIJM_02086;JCIEFIJM_01125;JCIEFIJM_00522	JCIEFIJM_02086;JCIEFIJM_01125;JCIEFIJM_00522	JCIEFIJM_02086;JCIEFIJM_01125;JCIEFIJM_00522				JCIEFIJM_01260											JCIEFIJM_00721				JCIEFIJM_02238			JCIEFIJM_01389		JCIEFIJM_02236	spontaneous	JCIEFIJM_02094						JCIEFIJM_00978				JCIEFIJM_01755				JCIEFIJM_00558					JCIEFIJM_00556	JCIEFIJM_00556	JCIEFIJM_00557	JCIEFIJM_01668	JCIEFIJM_00579;JCIEFIJM_02237						JCIEFIJM_01857;JCIEFIJM_00794					JCIEFIJM_01839	JCIEFIJM_00533				JCIEFIJM_00332	JCIEFIJM_02236		JCIEFIJM_01432			JCIEFIJM_01260		JCIEFIJM_00260										JCIEFIJM_00481						spontaneous				JCIEFIJM_01374;JCIEFIJM_02107		JCIEFIJM_00513											JCIEFIJM_00558	JCIEFIJM_00558																									JCIEFIJM_00050					JCIEFIJM_01121				JCIEFIJM_01826						JCIEFIJM_00829															JCIEFIJM_00374																	JCIEFIJM_00358							JCIEFIJM_00085								JCIEFIJM_01009;JCIEFIJM_00480		JCIEFIJM_01646							spontaneous		spontaneous						JCIEFIJM_00270;JCIEFIJM_00965						JCIEFIJM_00721																										JCIEFIJM_01857;JCIEFIJM_00794;JCIEFIJM_01526															JCIEFIJM_00358							JCIEFIJM_02207	JCIEFIJM_01116;JCIEFIJM_00435						JCIEFIJM_00810;JCIEFIJM_02084			JCIEFIJM_00503					JCIEFIJM_02007											JCIEFIJM_02086;JCIEFIJM_01125;JCIEFIJM_00522									JCIEFIJM_01566;JCIEFIJM_00149;JCIEFIJM_01268																										JCIEFIJM_00579;JCIEFIJM_01260	JCIEFIJM_00988;JCIEFIJM_00986																			spontaneous			JCIEFIJM_00716											JCIEFIJM_00433;JCIEFIJM_00888								JCIEFIJM_00956			JCIEFIJM_01569			JCIEFIJM_02086;JCIEFIJM_01125;JCIEFIJM_00522	JCIEFIJM_00486	JCIEFIJM_00579;JCIEFIJM_01846					spontaneous				JCIEFIJM_00579;JCIEFIJM_01260		JCIEFIJM_00579;JCIEFIJM_01260					JCIEFIJM_00869	JCIEFIJM_00869	JCIEFIJM_00869	JCIEFIJM_00869	JCIEFIJM_00869	JCIEFIJM_00869	JCIEFIJM_00869	JCIEFIJM_00869	JCIEFIJM_00869		JCIEFIJM_00202;JCIEFIJM_00201;JCIEFIJM_00199;JCIEFIJM_00200					JCIEFIJM_00953;JCIEFIJM_00503;JCIEFIJM_01566;JCIEFIJM_00149	JCIEFIJM_00953;JCIEFIJM_00503;JCIEFIJM_01566;JCIEFIJM_00149	JCIEFIJM_00953;JCIEFIJM_00503;JCIEFIJM_01566;JCIEFIJM_00149	JCIEFIJM_00953;JCIEFIJM_00503;JCIEFIJM_01566;JCIEFIJM_00149	JCIEFIJM_00953;JCIEFIJM_00503;JCIEFIJM_01566;JCIEFIJM_00149	JCIEFIJM_00953;JCIEFIJM_00503;JCIEFIJM_01566;JCIEFIJM_00149	JCIEFIJM_00953;JCIEFIJM_00503;JCIEFIJM_01566;JCIEFIJM_00149	JCIEFIJM_00953;JCIEFIJM_00503;JCIEFIJM_01566;JCIEFIJM_00149		JCIEFIJM_00869	JCIEFIJM_00869													JCIEFIJM_00810;JCIEFIJM_02084										JCIEFIJM_02236								JCIEFIJM_02093				JCIEFIJM_00358			spontaneous		JCIEFIJM_02246;JCIEFIJM_01740;JCIEFIJM_01741;JCIEFIJM_02247;JCIEFIJM_02245;JCIEFIJM_01739;JCIEFIJM_01738;JCIEFIJM_01742;JCIEFIJM_02244		JCIEFIJM_01850				JCIEFIJM_00939			JCIEFIJM_00835				JCIEFIJM_00829													JCIEFIJM_01764;JCIEFIJM_00144									JCIEFIJM_00729;JCIEFIJM_02003;JCIEFIJM_00573;JCIEFIJM_02117;JCIEFIJM_02002																			JCIEFIJM_01811	JCIEFIJM_01236;JCIEFIJM_01341				JCIEFIJM_01811;JCIEFIJM_01810			JCIEFIJM_01811;JCIEFIJM_01810	JCIEFIJM_01811;JCIEFIJM_01810																																	JCIEFIJM_00579;JCIEFIJM_01846				JCIEFIJM_00612												JCIEFIJM_00481;JCIEFIJM_01857																																	JCIEFIJM_02246;JCIEFIJM_01740;JCIEFIJM_01741;JCIEFIJM_02247;JCIEFIJM_02245;JCIEFIJM_01739;JCIEFIJM_01738;JCIEFIJM_01742;JCIEFIJM_02244	JCIEFIJM_02246;JCIEFIJM_01740;JCIEFIJM_01741;JCIEFIJM_02247;JCIEFIJM_02245;JCIEFIJM_01739;JCIEFIJM_01738;JCIEFIJM_01742;JCIEFIJM_02244	JCIEFIJM_02246;JCIEFIJM_01740;JCIEFIJM_01741;JCIEFIJM_02247;JCIEFIJM_02245;JCIEFIJM_01739;JCIEFIJM_01738;JCIEFIJM_01742;JCIEFIJM_02244	JCIEFIJM_02246;JCIEFIJM_01740;JCIEFIJM_01741;JCIEFIJM_02247;JCIEFIJM_02245;JCIEFIJM_01739;JCIEFIJM_01738;JCIEFIJM_01742;JCIEFIJM_02244	JCIEFIJM_02246;JCIEFIJM_01740;JCIEFIJM_01741;JCIEFIJM_02247;JCIEFIJM_02245;JCIEFIJM_01739;JCIEFIJM_01738;JCIEFIJM_01742;JCIEFIJM_02244	JCIEFIJM_02246;JCIEFIJM_01740;JCIEFIJM_01741;JCIEFIJM_02247;JCIEFIJM_02245;JCIEFIJM_01739;JCIEFIJM_01738;JCIEFIJM_01742;JCIEFIJM_02244	JCIEFIJM_02246;JCIEFIJM_01740;JCIEFIJM_01741;JCIEFIJM_02247;JCIEFIJM_02245;JCIEFIJM_01739;JCIEFIJM_01738;JCIEFIJM_01742;JCIEFIJM_02244	JCIEFIJM_02246;JCIEFIJM_01740;JCIEFIJM_01741;JCIEFIJM_02247;JCIEFIJM_02245;JCIEFIJM_01739;JCIEFIJM_01738;JCIEFIJM_01742;JCIEFIJM_02244	JCIEFIJM_02246;JCIEFIJM_01740;JCIEFIJM_01741;JCIEFIJM_02247;JCIEFIJM_02245;JCIEFIJM_01739;JCIEFIJM_01738;JCIEFIJM_01742;JCIEFIJM_02244		JCIEFIJM_02246;JCIEFIJM_01740;JCIEFIJM_01741;JCIEFIJM_02247;JCIEFIJM_02245;JCIEFIJM_01739;JCIEFIJM_01738;JCIEFIJM_01742;JCIEFIJM_02244	JCIEFIJM_02246;JCIEFIJM_01740;JCIEFIJM_01741;JCIEFIJM_02247;JCIEFIJM_02245;JCIEFIJM_01739;JCIEFIJM_01738;JCIEFIJM_01742;JCIEFIJM_02244	JCIEFIJM_02246;JCIEFIJM_01740;JCIEFIJM_01741;JCIEFIJM_02247;JCIEFIJM_02245;JCIEFIJM_01739;JCIEFIJM_01738;JCIEFIJM_01742;JCIEFIJM_02244																			JCIEFIJM_00666												JCIEFIJM_00869						JCIEFIJM_00481;JCIEFIJM_01857	JCIEFIJM_00922;JCIEFIJM_00537																									JCIEFIJM_01711																								JCIEFIJM_01825;JCIEFIJM_01527				JCIEFIJM_00558				JCIEFIJM_01878	JCIEFIJM_01878	JCIEFIJM_01878	JCIEFIJM_01878	JCIEFIJM_01878	JCIEFIJM_01878	JCIEFIJM_00558																								JCIEFIJM_00953;JCIEFIJM_00503;JCIEFIJM_01566;JCIEFIJM_00149	JCIEFIJM_00953;JCIEFIJM_00503;JCIEFIJM_01566;JCIEFIJM_00149	JCIEFIJM_00953;JCIEFIJM_00503;JCIEFIJM_01566;JCIEFIJM_00149	JCIEFIJM_00953;JCIEFIJM_00503;JCIEFIJM_01566;JCIEFIJM_00149	JCIEFIJM_00953;JCIEFIJM_00503;JCIEFIJM_01566;JCIEFIJM_00149													JCIEFIJM_01263;JCIEFIJM_00582		JCIEFIJM_02104	JCIEFIJM_02104	JCIEFIJM_01552					JCIEFIJM_00031	JCIEFIJM_00190	spontaneous	spontaneous		JCIEFIJM_01243;JCIEFIJM_00614		JCIEFIJM_00190		JCIEFIJM_01615			JCIEFIJM_02246;JCIEFIJM_01740;JCIEFIJM_01741;JCIEFIJM_02247;JCIEFIJM_02245;JCIEFIJM_01739;JCIEFIJM_01738;JCIEFIJM_01742;JCIEFIJM_02244						JCIEFIJM_00358		JCIEFIJM_00608	JCIEFIJM_00608	JCIEFIJM_00608	JCIEFIJM_00608			JCIEFIJM_02120;JCIEFIJM_02122;JCIEFIJM_02123	JCIEFIJM_01711						JCIEFIJM_00729;JCIEFIJM_02003;JCIEFIJM_00573;JCIEFIJM_02117;JCIEFIJM_02002																																										spontaneous		JCIEFIJM_01751			JCIEFIJM_01801	JCIEFIJM_00608	JCIEFIJM_00953;JCIEFIJM_00503;JCIEFIJM_01566;JCIEFIJM_00149									JCIEFIJM_00507										JCIEFIJM_00573;JCIEFIJM_02002													JCIEFIJM_00260			JCIEFIJM_00100														JCIEFIJM_02098				JCIEFIJM_01649						JCIEFIJM_00922;JCIEFIJM_00537
0435-8_S8_L001	AAEAPPNM_01853	AAEAPPNM_01853	AAEAPPNM_01853	AAEAPPNM_01853		AAEAPPNM_01130	AAEAPPNM_01130	AAEAPPNM_01853	AAEAPPNM_01853	AAEAPPNM_01853	AAEAPPNM_01853	AAEAPPNM_01853	AAEAPPNM_01853	AAEAPPNM_01853	AAEAPPNM_01853	AAEAPPNM_00431	AAEAPPNM_01172	AAEAPPNM_01172	AAEAPPNM_01235	AAEAPPNM_01155	AAEAPPNM_01155	AAEAPPNM_01972;AAEAPPNM_01971;AAEAPPNM_01969;AAEAPPNM_01970		AAEAPPNM_01600	AAEAPPNM_00283;AAEAPPNM_01340;AAEAPPNM_00559	AAEAPPNM_01872	spontaneous	AAEAPPNM_01102;AAEAPPNM_00537;AAEAPPNM_01309;AAEAPPNM_01310;AAEAPPNM_01308;AAEAPPNM_01306	AAEAPPNM_01497;AAEAPPNM_01990;AAEAPPNM_01991	AAEAPPNM_01923	AAEAPPNM_01923	AAEAPPNM_01923	AAEAPPNM_01923	AAEAPPNM_00385	AAEAPPNM_02001;AAEAPPNM_02000;AAEAPPNM_01264	AAEAPPNM_01150	AAEAPPNM_01154	AAEAPPNM_01717	AAEAPPNM_01717	AAEAPPNM_01717	AAEAPPNM_00015;AAEAPPNM_00684;AAEAPPNM_01877	AAEAPPNM_01971;AAEAPPNM_01969;AAEAPPNM_00411	AAEAPPNM_00082;AAEAPPNM_01227;AAEAPPNM_00112;AAEAPPNM_00873	AAEAPPNM_01227;AAEAPPNM_00112;AAEAPPNM_00873	AAEAPPNM_00663	AAEAPPNM_02026	AAEAPPNM_00543	AAEAPPNM_01118	AAEAPPNM_00148	AAEAPPNM_00148	AAEAPPNM_00690;AAEAPPNM_00322	AAEAPPNM_00942	AAEAPPNM_00414;AAEAPPNM_00785;AAEAPPNM_00642;AAEAPPNM_00601;AAEAPPNM_01179	AAEAPPNM_00770;AAEAPPNM_00826	AAEAPPNM_01653	AAEAPPNM_01653	AAEAPPNM_00758	AAEAPPNM_01396	AAEAPPNM_01181	AAEAPPNM_01466;AAEAPPNM_01491	AAEAPPNM_00519	AAEAPPNM_00574	AAEAPPNM_00387	AAEAPPNM_01658	AAEAPPNM_01656	AAEAPPNM_01656;AAEAPPNM_01655	AAEAPPNM_01972;AAEAPPNM_01971	AAEAPPNM_00053;AAEAPPNM_00050;AAEAPPNM_00052;AAEAPPNM_00049;AAEAPPNM_02029	AAEAPPNM_01102;AAEAPPNM_01836	AAEAPPNM_00635;AAEAPPNM_01397	AAEAPPNM_01295	AAEAPPNM_01579;AAEAPPNM_01267;AAEAPPNM_01577;AAEAPPNM_01580;AAEAPPNM_00864;AAEAPPNM_01576;AAEAPPNM_01578	AAEAPPNM_01577;AAEAPPNM_01576;AAEAPPNM_01578;AAEAPPNM_00375	AAEAPPNM_00890	AAEAPPNM_01872;AAEAPPNM_01057;AAEAPPNM_01826	AAEAPPNM_00213	AAEAPPNM_01057	AAEAPPNM_01826	AAEAPPNM_00202	AAEAPPNM_00202	AAEAPPNM_00202	AAEAPPNM_00202	AAEAPPNM_01148		AAEAPPNM_01487	AAEAPPNM_02019	AAEAPPNM_01408	AAEAPPNM_01408	AAEAPPNM_01408	AAEAPPNM_01408	AAEAPPNM_01408	AAEAPPNM_01408	AAEAPPNM_01408	AAEAPPNM_01408	AAEAPPNM_01408	AAEAPPNM_01408	AAEAPPNM_01408	AAEAPPNM_01408	AAEAPPNM_01408	AAEAPPNM_01408;AAEAPPNM_00529	AAEAPPNM_00943	AAEAPPNM_02045	AAEAPPNM_01667	AAEAPPNM_01223	AAEAPPNM_01151;AAEAPPNM_01187	AAEAPPNM_01150	AAEAPPNM_01605	AAEAPPNM_00796	AAEAPPNM_00797	AAEAPPNM_01267;AAEAPPNM_00864;AAEAPPNM_01828;AAEAPPNM_00646;AAEAPPNM_00647;AAEAPPNM_00862;AAEAPPNM_00402	AAEAPPNM_00810		AAEAPPNM_01044			AAEAPPNM_01291	AAEAPPNM_00626	AAEAPPNM_01267;AAEAPPNM_00864	AAEAPPNM_01008	AAEAPPNM_01746;AAEAPPNM_01296	AAEAPPNM_01601;AAEAPPNM_00395	AAEAPPNM_00395	AAEAPPNM_01267;AAEAPPNM_00864;AAEAPPNM_01268	AAEAPPNM_01828;AAEAPPNM_00810;AAEAPPNM_00863;AAEAPPNM_00731	spontaneous	AAEAPPNM_01560;AAEAPPNM_00552	AAEAPPNM_00014	AAEAPPNM_00030;AAEAPPNM_00552	AAEAPPNM_00030	AAEAPPNM_00030	AAEAPPNM_01338	AAEAPPNM_00240;AAEAPPNM_00238;AAEAPPNM_00239	AAEAPPNM_00078		spontaneous	AAEAPPNM_00106	AAEAPPNM_00106	AAEAPPNM_01602	AAEAPPNM_01007;AAEAPPNM_01006	AAEAPPNM_01762	AAEAPPNM_00704	AAEAPPNM_00704;AAEAPPNM_00861	AAEAPPNM_01990;AAEAPPNM_01991;AAEAPPNM_01223;AAEAPPNM_00548;AAEAPPNM_00549;AAEAPPNM_00021;AAEAPPNM_00546;AAEAPPNM_00023;AAEAPPNM_00019	AAEAPPNM_01150		AAEAPPNM_00050;AAEAPPNM_00052;AAEAPPNM_00049;AAEAPPNM_02029	AAEAPPNM_00718;AAEAPPNM_00717				AAEAPPNM_01463	AAEAPPNM_01621	AAEAPPNM_00829			AAEAPPNM_00534	spontaneous	AAEAPPNM_01082	AAEAPPNM_00704;AAEAPPNM_00861	AAEAPPNM_00861;AAEAPPNM_01410;AAEAPPNM_00188	AAEAPPNM_00050;AAEAPPNM_00240;AAEAPPNM_00238;AAEAPPNM_00239;AAEAPPNM_01082;AAEAPPNM_00199;AAEAPPNM_00833	AAEAPPNM_01227;AAEAPPNM_01211	AAEAPPNM_01718	AAEAPPNM_02026	AAEAPPNM_01430	AAEAPPNM_01430		AAEAPPNM_01585	AAEAPPNM_00574	AAEAPPNM_00574	AAEAPPNM_01601	AAEAPPNM_01585	AAEAPPNM_01267;AAEAPPNM_00864;AAEAPPNM_00862;AAEAPPNM_00863	AAEAPPNM_01843;AAEAPPNM_01429	AAEAPPNM_00862;AAEAPPNM_01757;AAEAPPNM_00196	AAEAPPNM_01843	AAEAPPNM_01843	AAEAPPNM_00337	AAEAPPNM_00543	AAEAPPNM_00543	AAEAPPNM_00348	AAEAPPNM_00348	AAEAPPNM_00348	AAEAPPNM_01082;AAEAPPNM_00199	AAEAPPNM_01436	AAEAPPNM_00428		AAEAPPNM_00148	AAEAPPNM_01539	AAEAPPNM_01539		AAEAPPNM_01576	AAEAPPNM_00667	AAEAPPNM_01465	AAEAPPNM_01465	AAEAPPNM_01465	AAEAPPNM_01465	AAEAPPNM_01465	AAEAPPNM_00534	AAEAPPNM_00337	AAEAPPNM_01370	AAEAPPNM_01996	AAEAPPNM_01996	AAEAPPNM_01990;AAEAPPNM_01991;AAEAPPNM_00747;AAEAPPNM_00749;AAEAPPNM_00751;AAEAPPNM_00750	AAEAPPNM_01080	AAEAPPNM_01046	AAEAPPNM_01090	AAEAPPNM_01648;AAEAPPNM_01921	AAEAPPNM_01490	AAEAPPNM_00417	AAEAPPNM_00418		AAEAPPNM_01884	AAEAPPNM_01884	AAEAPPNM_01570	AAEAPPNM_00416	AAEAPPNM_00416	spontaneous	AAEAPPNM_01367	AAEAPPNM_01620;AAEAPPNM_00644	AAEAPPNM_02030;AAEAPPNM_00051	AAEAPPNM_02030;AAEAPPNM_00051	AAEAPPNM_02030;AAEAPPNM_00051	AAEAPPNM_02030;AAEAPPNM_00051	AAEAPPNM_02030;AAEAPPNM_00051	AAEAPPNM_02030;AAEAPPNM_00051	AAEAPPNM_02030;AAEAPPNM_00051	AAEAPPNM_02030;AAEAPPNM_00051	AAEAPPNM_00653	AAEAPPNM_00545	AAEAPPNM_00414;AAEAPPNM_00399;AAEAPPNM_00601;AAEAPPNM_00545	AAEAPPNM_00300	AAEAPPNM_02058	AAEAPPNM_00335;AAEAPPNM_01186	AAEAPPNM_00338	AAEAPPNM_00969	AAEAPPNM_01686	AAEAPPNM_00976	AAEAPPNM_01473	AAEAPPNM_00932		AAEAPPNM_00281;AAEAPPNM_01298	AAEAPPNM_01637	AAEAPPNM_01877;AAEAPPNM_00102	AAEAPPNM_01877;AAEAPPNM_00102;AAEAPPNM_01519;AAEAPPNM_01327	AAEAPPNM_01313	AAEAPPNM_01427	AAEAPPNM_00102		AAEAPPNM_02014;AAEAPPNM_00263	AAEAPPNM_02014;AAEAPPNM_00303;AAEAPPNM_01160;AAEAPPNM_01159;AAEAPPNM_01161;AAEAPPNM_01162	AAEAPPNM_00199;AAEAPPNM_00263;AAEAPPNM_00303	AAEAPPNM_00861;AAEAPPNM_01410;AAEAPPNM_00303;AAEAPPNM_01683	AAEAPPNM_00861	AAEAPPNM_00263	AAEAPPNM_02014	spontaneous	AAEAPPNM_00708;AAEAPPNM_00374;AAEAPPNM_01443;AAEAPPNM_00809		AAEAPPNM_00686	AAEAPPNM_01191;AAEAPPNM_01403	AAEAPPNM_01464		AAEAPPNM_00179;AAEAPPNM_01194	AAEAPPNM_00416	AAEAPPNM_01090	AAEAPPNM_00140	AAEAPPNM_00215	AAEAPPNM_01076	AAEAPPNM_01990;AAEAPPNM_01991;AAEAPPNM_01324;AAEAPPNM_01326;AAEAPPNM_01077;AAEAPPNM_01325;AAEAPPNM_00611	AAEAPPNM_00611	AAEAPPNM_00614	AAEAPPNM_00941	AAEAPPNM_00811	AAEAPPNM_01178	AAEAPPNM_00102;AAEAPPNM_01097		AAEAPPNM_00938	AAEAPPNM_00938	AAEAPPNM_01050		AAEAPPNM_01050			AAEAPPNM_01877	spontaneous	AAEAPPNM_00116	AAEAPPNM_01595	AAEAPPNM_01536	AAEAPPNM_01215	AAEAPPNM_01877;AAEAPPNM_01519;AAEAPPNM_01327	AAEAPPNM_01242	AAEAPPNM_01963	AAEAPPNM_02059	AAEAPPNM_00610	AAEAPPNM_01234		AAEAPPNM_01964	AAEAPPNM_01990;AAEAPPNM_01991	AAEAPPNM_00939	AAEAPPNM_00912;AAEAPPNM_00911;AAEAPPNM_00334;AAEAPPNM_00910	AAEAPPNM_01237;AAEAPPNM_01236	AAEAPPNM_01150	AAEAPPNM_01497;AAEAPPNM_01223;AAEAPPNM_01402	AAEAPPNM_01723	AAEAPPNM_01659	AAEAPPNM_01659				AAEAPPNM_01914	AAEAPPNM_00865	AAEAPPNM_00054	AAEAPPNM_00972	AAEAPPNM_00586	AAEAPPNM_00586	AAEAPPNM_00404	AAEAPPNM_01150	AAEAPPNM_01150	AAEAPPNM_00912;AAEAPPNM_00911;AAEAPPNM_00910;AAEAPPNM_01188	AAEAPPNM_01497;AAEAPPNM_01990;AAEAPPNM_01991;AAEAPPNM_01147;AAEAPPNM_01223;AAEAPPNM_01324;AAEAPPNM_01326;AAEAPPNM_01325	AAEAPPNM_00614	AAEAPPNM_00407;AAEAPPNM_00406	AAEAPPNM_01737	AAEAPPNM_01267;AAEAPPNM_00864;AAEAPPNM_01828;AAEAPPNM_00862;AAEAPPNM_00863;AAEAPPNM_01830;AAEAPPNM_00806;AAEAPPNM_01829;AAEAPPNM_01451;AAEAPPNM_01827;AAEAPPNM_00805	AAEAPPNM_00115	AAEAPPNM_01914	AAEAPPNM_01155	AAEAPPNM_01661	AAEAPPNM_00669	AAEAPPNM_01202	AAEAPPNM_01267;AAEAPPNM_00864;AAEAPPNM_00646;AAEAPPNM_00647;AAEAPPNM_01268	AAEAPPNM_01828;AAEAPPNM_00810;AAEAPPNM_00863;AAEAPPNM_00731		AAEAPPNM_00718;AAEAPPNM_00717;AAEAPPNM_01501;AAEAPPNM_01502		AAEAPPNM_01150;AAEAPPNM_01151;AAEAPPNM_01188		AAEAPPNM_01698	AAEAPPNM_01698	AAEAPPNM_01698	AAEAPPNM_01408	AAEAPPNM_01743	AAEAPPNM_01049;AAEAPPNM_00422	AAEAPPNM_00868	AAEAPPNM_01408	AAEAPPNM_01408	AAEAPPNM_01267;AAEAPPNM_00864	AAEAPPNM_00981	AAEAPPNM_00964	AAEAPPNM_02021		AAEAPPNM_00966;AAEAPPNM_00925		AAEAPPNM_00925		AAEAPPNM_00653	AAEAPPNM_00080		AAEAPPNM_01590	AAEAPPNM_01843;AAEAPPNM_01429;AAEAPPNM_01744	AAEAPPNM_00050;AAEAPPNM_02029;AAEAPPNM_00051	AAEAPPNM_00053;AAEAPPNM_02029;AAEAPPNM_01267;AAEAPPNM_00863;AAEAPPNM_02028;AAEAPPNM_02027	AAEAPPNM_00418;AAEAPPNM_00415	AAEAPPNM_01854;AAEAPPNM_00321	spontaneous	AAEAPPNM_00577	AAEAPPNM_00271	AAEAPPNM_01328	AAEAPPNM_01234	AAEAPPNM_01207	spontaneous	spontaneous	spontaneous	spontaneous	spontaneous	spontaneous	spontaneous;AAEAPPNM_01207	AAEAPPNM_00045		AAEAPPNM_01469	AAEAPPNM_01155;AAEAPPNM_01084	AAEAPPNM_01155	AAEAPPNM_01401	AAEAPPNM_01267;AAEAPPNM_00864		AAEAPPNM_00561	AAEAPPNM_00560	AAEAPPNM_01298	AAEAPPNM_01765	AAEAPPNM_00598;AAEAPPNM_00597	AAEAPPNM_00418	AAEAPPNM_00418	AAEAPPNM_00418	AAEAPPNM_00117	AAEAPPNM_00117	AAEAPPNM_00117	AAEAPPNM_01741	AAEAPPNM_01003	AAEAPPNM_00519;AAEAPPNM_00825	AAEAPPNM_01002	AAEAPPNM_00825	AAEAPPNM_01074;AAEAPPNM_01279	AAEAPPNM_01328	AAEAPPNM_00271	AAEAPPNM_01519		AAEAPPNM_01719	AAEAPPNM_01719		AAEAPPNM_01068	AAEAPPNM_01579;AAEAPPNM_01267;AAEAPPNM_01577;AAEAPPNM_01580;AAEAPPNM_00864;AAEAPPNM_01576;AAEAPPNM_01578	AAEAPPNM_01577;AAEAPPNM_01576;AAEAPPNM_01578;AAEAPPNM_00375;AAEAPPNM_00810	AAEAPPNM_01018;AAEAPPNM_01725	AAEAPPNM_01658	AAEAPPNM_00247;AAEAPPNM_00044;AAEAPPNM_01460	AAEAPPNM_01199;AAEAPPNM_02056	AAEAPPNM_00737	AAEAPPNM_00737	AAEAPPNM_00735;AAEAPPNM_00736	AAEAPPNM_00735;AAEAPPNM_00736	AAEAPPNM_00738	AAEAPPNM_00913	AAEAPPNM_00543	AAEAPPNM_02002	AAEAPPNM_02002	AAEAPPNM_01172	AAEAPPNM_01172	AAEAPPNM_01172	AAEAPPNM_01172		AAEAPPNM_01172	AAEAPPNM_01172	AAEAPPNM_01172	AAEAPPNM_01172			AAEAPPNM_00624;AAEAPPNM_01195	AAEAPPNM_00625;AAEAPPNM_01209	AAEAPPNM_01237;AAEAPPNM_01236	AAEAPPNM_01150	AAEAPPNM_00060;AAEAPPNM_00331	AAEAPPNM_01068	AAEAPPNM_01579;AAEAPPNM_01267;AAEAPPNM_01577;AAEAPPNM_01580;AAEAPPNM_00864;AAEAPPNM_01576;AAEAPPNM_01578	AAEAPPNM_01577;AAEAPPNM_01576;AAEAPPNM_01578;AAEAPPNM_00375;AAEAPPNM_00810	AAEAPPNM_01018;AAEAPPNM_01725	AAEAPPNM_01121;AAEAPPNM_00555	AAEAPPNM_00034	AAEAPPNM_00034	AAEAPPNM_00034	AAEAPPNM_00034	AAEAPPNM_00969;AAEAPPNM_00427	AAEAPPNM_00580	AAEAPPNM_01267;AAEAPPNM_00864			AAEAPPNM_00283;AAEAPPNM_01340	AAEAPPNM_01504	AAEAPPNM_00002	AAEAPPNM_00002	AAEAPPNM_01150;AAEAPPNM_00002;AAEAPPNM_01190;AAEAPPNM_00203;AAEAPPNM_00205;AAEAPPNM_00204	AAEAPPNM_01150	AAEAPPNM_01400	AAEAPPNM_01497;AAEAPPNM_01990;AAEAPPNM_01991;AAEAPPNM_01324;AAEAPPNM_01326;AAEAPPNM_01325;AAEAPPNM_00611	AAEAPPNM_01150	spontaneous	spontaneous	AAEAPPNM_00533	AAEAPPNM_01586	AAEAPPNM_01267;AAEAPPNM_00058;AAEAPPNM_00250;AAEAPPNM_00057;AAEAPPNM_00111;AAEAPPNM_00055	spontaneous	spontaneous	AAEAPPNM_00540	AAEAPPNM_00540	AAEAPPNM_00891	AAEAPPNM_01267;AAEAPPNM_00111	AAEAPPNM_01267;AAEAPPNM_00864;AAEAPPNM_00058;AAEAPPNM_00057;AAEAPPNM_00111;AAEAPPNM_00055	AAEAPPNM_00810;AAEAPPNM_00196;AAEAPPNM_00111	AAEAPPNM_02059	AAEAPPNM_02059	AAEAPPNM_02059	AAEAPPNM_02059	AAEAPPNM_02059	AAEAPPNM_00106	AAEAPPNM_00861;AAEAPPNM_01410;AAEAPPNM_00188		AAEAPPNM_01608	AAEAPPNM_01476;AAEAPPNM_01503	AAEAPPNM_01476;AAEAPPNM_01503	AAEAPPNM_01476;AAEAPPNM_01503			AAEAPPNM_01877;AAEAPPNM_00102;AAEAPPNM_01327	AAEAPPNM_01990;AAEAPPNM_01991;AAEAPPNM_00550	AAEAPPNM_00809;AAEAPPNM_01860;AAEAPPNM_01859;AAEAPPNM_01862;AAEAPPNM_01409;AAEAPPNM_01861		AAEAPPNM_01181	AAEAPPNM_00811;AAEAPPNM_00648	AAEAPPNM_00648		spontaneous	AAEAPPNM_00785	AAEAPPNM_01538	AAEAPPNM_00309	AAEAPPNM_01494	AAEAPPNM_00309;AAEAPPNM_00532	AAEAPPNM_00309		AAEAPPNM_01041			AAEAPPNM_00320				AAEAPPNM_00231;AAEAPPNM_00701	AAEAPPNM_00231	AAEAPPNM_00702	AAEAPPNM_01713;AAEAPPNM_01418	AAEAPPNM_01347	AAEAPPNM_00399	AAEAPPNM_00869;AAEAPPNM_02005	AAEAPPNM_02005	AAEAPPNM_00869;AAEAPPNM_02005	AAEAPPNM_02005	AAEAPPNM_02005	AAEAPPNM_02005	AAEAPPNM_02005	AAEAPPNM_02005	AAEAPPNM_02005	spontaneous	spontaneous	spontaneous	AAEAPPNM_00704;AAEAPPNM_00861	AAEAPPNM_01082	AAEAPPNM_01464	AAEAPPNM_00050;AAEAPPNM_01082;AAEAPPNM_00111;AAEAPPNM_02031	AAEAPPNM_00764;AAEAPPNM_01515	AAEAPPNM_02062		AAEAPPNM_01942	AAEAPPNM_01515	AAEAPPNM_00140;AAEAPPNM_01217	AAEAPPNM_01041;AAEAPPNM_00505	AAEAPPNM_01853;AAEAPPNM_02046	AAEAPPNM_01853;AAEAPPNM_02062	AAEAPPNM_02062		AAEAPPNM_01853;AAEAPPNM_02062;AAEAPPNM_02046	AAEAPPNM_02062	AAEAPPNM_01853;AAEAPPNM_02062	AAEAPPNM_01853;AAEAPPNM_02062	AAEAPPNM_01853;AAEAPPNM_02062;AAEAPPNM_02046	AAEAPPNM_01853;AAEAPPNM_02062	AAEAPPNM_01853;AAEAPPNM_01519;AAEAPPNM_02062	AAEAPPNM_01853;AAEAPPNM_02062	AAEAPPNM_01853;AAEAPPNM_02062	AAEAPPNM_01519;AAEAPPNM_01751	AAEAPPNM_01866;AAEAPPNM_00424;AAEAPPNM_01391;AAEAPPNM_00097;AAEAPPNM_01945	AAEAPPNM_01519	AAEAPPNM_00414;AAEAPPNM_00399	AAEAPPNM_00670	AAEAPPNM_00414;AAEAPPNM_00399	AAEAPPNM_00642;AAEAPPNM_00601;AAEAPPNM_01845	AAEAPPNM_00642;AAEAPPNM_00601	AAEAPPNM_01845	AAEAPPNM_01845;AAEAPPNM_02040	AAEAPPNM_02040	AAEAPPNM_00670	spontaneous	spontaneous	AAEAPPNM_01603	AAEAPPNM_01603	spontaneous	AAEAPPNM_01575	AAEAPPNM_01574	AAEAPPNM_01719	AAEAPPNM_00117	AAEAPPNM_00117			AAEAPPNM_01040		AAEAPPNM_00318	AAEAPPNM_00103	AAEAPPNM_00103	AAEAPPNM_01971;AAEAPPNM_01969;AAEAPPNM_01970	AAEAPPNM_01971	AAEAPPNM_00525	AAEAPPNM_01519;AAEAPPNM_01327	AAEAPPNM_00316;AAEAPPNM_01064	AAEAPPNM_00316;AAEAPPNM_01064	AAEAPPNM_00316;AAEAPPNM_01064	AAEAPPNM_00316;AAEAPPNM_01064	AAEAPPNM_00316;AAEAPPNM_01064	AAEAPPNM_00316;AAEAPPNM_01064	AAEAPPNM_00731	AAEAPPNM_00870	AAEAPPNM_01076;AAEAPPNM_00913	AAEAPPNM_01464	AAEAPPNM_00316;AAEAPPNM_01064	AAEAPPNM_00316;AAEAPPNM_01064	AAEAPPNM_00316;AAEAPPNM_01064	AAEAPPNM_00316;AAEAPPNM_01064	AAEAPPNM_00316;AAEAPPNM_01064	AAEAPPNM_00316;AAEAPPNM_01064	AAEAPPNM_00316;AAEAPPNM_01064	AAEAPPNM_00834	AAEAPPNM_01692	AAEAPPNM_01113	AAEAPPNM_01215	AAEAPPNM_01740	AAEAPPNM_00388	AAEAPPNM_01748;AAEAPPNM_00032;AAEAPPNM_00031;AAEAPPNM_00087;AAEAPPNM_00558	AAEAPPNM_00834;AAEAPPNM_01297	AAEAPPNM_01601;AAEAPPNM_01074;AAEAPPNM_01279;AAEAPPNM_01285	AAEAPPNM_01267;AAEAPPNM_00864	AAEAPPNM_00810;AAEAPPNM_01613;AAEAPPNM_01614;AAEAPPNM_01610;AAEAPPNM_01612;AAEAPPNM_00384;AAEAPPNM_00383;AAEAPPNM_01611;AAEAPPNM_00382;AAEAPPNM_00381	AAEAPPNM_00815	AAEAPPNM_02057	AAEAPPNM_01765	AAEAPPNM_01473	AAEAPPNM_00341	AAEAPPNM_01157	AAEAPPNM_00095	AAEAPPNM_00813;AAEAPPNM_00812	AAEAPPNM_01613;AAEAPPNM_01614;AAEAPPNM_01612;AAEAPPNM_01611	AAEAPPNM_01471	AAEAPPNM_01471	AAEAPPNM_00813	AAEAPPNM_00812			AAEAPPNM_01622	AAEAPPNM_01373	AAEAPPNM_01657	AAEAPPNM_01660	AAEAPPNM_01663	AAEAPPNM_01493	AAEAPPNM_01662	AAEAPPNM_02029;AAEAPPNM_02030	AAEAPPNM_01267;AAEAPPNM_00864;AAEAPPNM_00718;AAEAPPNM_01082;AAEAPPNM_01501;AAEAPPNM_01502	AAEAPPNM_01668;AAEAPPNM_00323	AAEAPPNM_01371	AAEAPPNM_01690	AAEAPPNM_01283	AAEAPPNM_00318	AAEAPPNM_00318	AAEAPPNM_00318	AAEAPPNM_00318	AAEAPPNM_00318	AAEAPPNM_00581	AAEAPPNM_00696	AAEAPPNM_00431;AAEAPPNM_01443;AAEAPPNM_00998;AAEAPPNM_00999;AAEAPPNM_01356;AAEAPPNM_01000;AAEAPPNM_00997	AAEAPPNM_00374;AAEAPPNM_01356	AAEAPPNM_01473;AAEAPPNM_01474	AAEAPPNM_01473;AAEAPPNM_01474	AAEAPPNM_01473;AAEAPPNM_01474	AAEAPPNM_01473;AAEAPPNM_01474	AAEAPPNM_01473;AAEAPPNM_01474	AAEAPPNM_01473;AAEAPPNM_01474	AAEAPPNM_01473;AAEAPPNM_01474	AAEAPPNM_01473;AAEAPPNM_01474	AAEAPPNM_01473;AAEAPPNM_01474	AAEAPPNM_00015;AAEAPPNM_01519;AAEAPPNM_01327	AAEAPPNM_00869	AAEAPPNM_00082;AAEAPPNM_00081	AAEAPPNM_01877;AAEAPPNM_00102		AAEAPPNM_01191;AAEAPPNM_01403	AAEAPPNM_01191	AAEAPPNM_01194		AAEAPPNM_00588	AAEAPPNM_00240;AAEAPPNM_00238;AAEAPPNM_00239;AAEAPPNM_00680	AAEAPPNM_01150;AAEAPPNM_00335;AAEAPPNM_01186;AAEAPPNM_00333	AAEAPPNM_00335;AAEAPPNM_01186	AAEAPPNM_00375;AAEAPPNM_00335;AAEAPPNM_01186;AAEAPPNM_00809;AAEAPPNM_00334;AAEAPPNM_01355	AAEAPPNM_02029;AAEAPPNM_02030;AAEAPPNM_02027	AAEAPPNM_01714;AAEAPPNM_01715	AAEAPPNM_01714;AAEAPPNM_01715	AAEAPPNM_01714;AAEAPPNM_01715	AAEAPPNM_01714;AAEAPPNM_01715	AAEAPPNM_00764	AAEAPPNM_00209;AAEAPPNM_01640;AAEAPPNM_01645	AAEAPPNM_01464	AAEAPPNM_00209;AAEAPPNM_01640;AAEAPPNM_01645	AAEAPPNM_01464	AAEAPPNM_00209;AAEAPPNM_01640;AAEAPPNM_01645	AAEAPPNM_01464	AAEAPPNM_00209;AAEAPPNM_01640;AAEAPPNM_01645	AAEAPPNM_01464	AAEAPPNM_00775	AAEAPPNM_01242;AAEAPPNM_01470;AAEAPPNM_01241			AAEAPPNM_01990;AAEAPPNM_01991	AAEAPPNM_01150	AAEAPPNM_00790;AAEAPPNM_00433;AAEAPPNM_01599	AAEAPPNM_01903	AAEAPPNM_00232;AAEAPPNM_00233	AAEAPPNM_02029;AAEAPPNM_02030		AAEAPPNM_01267;AAEAPPNM_00864		AAEAPPNM_01368	AAEAPPNM_01372	AAEAPPNM_01586	AAEAPPNM_00519	AAEAPPNM_00574			AAEAPPNM_00574			AAEAPPNM_01227;AAEAPPNM_01211	AAEAPPNM_00431;AAEAPPNM_01443;AAEAPPNM_00998;AAEAPPNM_00999;AAEAPPNM_01356;AAEAPPNM_01000;AAEAPPNM_00997	AAEAPPNM_00374	AAEAPPNM_02037	AAEAPPNM_02037		AAEAPPNM_00299	AAEAPPNM_01218	AAEAPPNM_01191;AAEAPPNM_01403	AAEAPPNM_01150	AAEAPPNM_01990;AAEAPPNM_01991;AAEAPPNM_01402	AAEAPPNM_01464	AAEAPPNM_01227;AAEAPPNM_00731	AAEAPPNM_01240;AAEAPPNM_01239	AAEAPPNM_00414;AAEAPPNM_00399;AAEAPPNM_01519	AAEAPPNM_00414;AAEAPPNM_00399;AAEAPPNM_01519	AAEAPPNM_00414;AAEAPPNM_00399;AAEAPPNM_01519	AAEAPPNM_00414;AAEAPPNM_00399;AAEAPPNM_01519	AAEAPPNM_01239	AAEAPPNM_00943	AAEAPPNM_00893	AAEAPPNM_01519	AAEAPPNM_00598;AAEAPPNM_00597	AAEAPPNM_00972;AAEAPPNM_01021	AAEAPPNM_02001;AAEAPPNM_02000;AAEAPPNM_01264	AAEAPPNM_01869	AAEAPPNM_01579;AAEAPPNM_01267;AAEAPPNM_01577;AAEAPPNM_01580;AAEAPPNM_00864;AAEAPPNM_01576;AAEAPPNM_01578	AAEAPPNM_01577;AAEAPPNM_01576;AAEAPPNM_01578;AAEAPPNM_00375		AAEAPPNM_01469	AAEAPPNM_00324;AAEAPPNM_01020	AAEAPPNM_01720;AAEAPPNM_00926;AAEAPPNM_00927	AAEAPPNM_01720;AAEAPPNM_00926;AAEAPPNM_00927	AAEAPPNM_00976	AAEAPPNM_00976	AAEAPPNM_00774	AAEAPPNM_00339	AAEAPPNM_00098	AAEAPPNM_00893;AAEAPPNM_01440;AAEAPPNM_02023;AAEAPPNM_01716;AAEAPPNM_00886	AAEAPPNM_00902	AAEAPPNM_01990;AAEAPPNM_01991	AAEAPPNM_01521;AAEAPPNM_01520	AAEAPPNM_01667	AAEAPPNM_01267;AAEAPPNM_00864		AAEAPPNM_01227;AAEAPPNM_01211;AAEAPPNM_01443	AAEAPPNM_01601;AAEAPPNM_01074;AAEAPPNM_01279;AAEAPPNM_01285	AAEAPPNM_01267;AAEAPPNM_00864	AAEAPPNM_01589	AAEAPPNM_01589		AAEAPPNM_00531;AAEAPPNM_01548	AAEAPPNM_01178	AAEAPPNM_00631	AAEAPPNM_00631	AAEAPPNM_00630	AAEAPPNM_00566	AAEAPPNM_01001	AAEAPPNM_00126;AAEAPPNM_01984;AAEAPPNM_00129	AAEAPPNM_01127	AAEAPPNM_01583;AAEAPPNM_01009	AAEAPPNM_01900	AAEAPPNM_01127	AAEAPPNM_00543	AAEAPPNM_00543	AAEAPPNM_00543	AAEAPPNM_01068	AAEAPPNM_01579;AAEAPPNM_01267;AAEAPPNM_01577;AAEAPPNM_01580;AAEAPPNM_00864;AAEAPPNM_01576;AAEAPPNM_01578	AAEAPPNM_01577;AAEAPPNM_01576;AAEAPPNM_01578;AAEAPPNM_00375;AAEAPPNM_00810	AAEAPPNM_01018;AAEAPPNM_01725	AAEAPPNM_01725	AAEAPPNM_01725		AAEAPPNM_02029;AAEAPPNM_02030;AAEAPPNM_00335;AAEAPPNM_02027	AAEAPPNM_00614;AAEAPPNM_01551;AAEAPPNM_00613;AAEAPPNM_00612	AAEAPPNM_01150	AAEAPPNM_01591	AAEAPPNM_00704	AAEAPPNM_00704;AAEAPPNM_00861	AAEAPPNM_00050;AAEAPPNM_00810;AAEAPPNM_00199;AAEAPPNM_00708;AAEAPPNM_01260;AAEAPPNM_01261;AAEAPPNM_01259;AAEAPPNM_00882	AAEAPPNM_00833;AAEAPPNM_00250;AAEAPPNM_00841	AAEAPPNM_01667	AAEAPPNM_01667	AAEAPPNM_01667	AAEAPPNM_01667	AAEAPPNM_01667	AAEAPPNM_01667	AAEAPPNM_01667	AAEAPPNM_01667	AAEAPPNM_01667	AAEAPPNM_00240;AAEAPPNM_00238;AAEAPPNM_00239	AAEAPPNM_01615	AAEAPPNM_00861;AAEAPPNM_01410;AAEAPPNM_00821	AAEAPPNM_00553;AAEAPPNM_00033;AAEAPPNM_00030	AAEAPPNM_00028;AAEAPPNM_00553;AAEAPPNM_00030;AAEAPPNM_00016	spontaneous		AAEAPPNM_01147				AAEAPPNM_01408	AAEAPPNM_01408	AAEAPPNM_00028;AAEAPPNM_00553;AAEAPPNM_00030;AAEAPPNM_00016	AAEAPPNM_00313	AAEAPPNM_01338	AAEAPPNM_00050;AAEAPPNM_00052;AAEAPPNM_02029	AAEAPPNM_00548;AAEAPPNM_00549;AAEAPPNM_00546;AAEAPPNM_00023	AAEAPPNM_00546	spontaneous	spontaneous	AAEAPPNM_01465	AAEAPPNM_00553	AAEAPPNM_01552	AAEAPPNM_01555			AAEAPPNM_02058	AAEAPPNM_01555	AAEAPPNM_01601	spontaneous		AAEAPPNM_01551				AAEAPPNM_00059	AAEAPPNM_01556	AAEAPPNM_01556			AAEAPPNM_00059		AAEAPPNM_01497;AAEAPPNM_01147				spontaneous	AAEAPPNM_01557			AAEAPPNM_00532	AAEAPPNM_00056	AAEAPPNM_00763			AAEAPPNM_00256		AAEAPPNM_00028;AAEAPPNM_00553;AAEAPPNM_00016	AAEAPPNM_01223		AAEAPPNM_00339							AAEAPPNM_01408	AAEAPPNM_01408		AAEAPPNM_00348	AAEAPPNM_01023				AAEAPPNM_01023		AAEAPPNM_01553	AAEAPPNM_01551	AAEAPPNM_00279		AAEAPPNM_00279				JCIEFIJM_02207;JCIEFIJM_00192;JCIEFIJM_00629	AAEAPPNM_00414;AAEAPPNM_00399;AAEAPPNM_00015				AAEAPPNM_00028	AAEAPPNM_00028	AAEAPPNM_00028		AAEAPPNM_01497;AAEAPPNM_01990;AAEAPPNM_01991												AAEAPPNM_01408					AAEAPPNM_00704	AAEAPPNM_00704		AAEAPPNM_02058	AAEAPPNM_01637			AAEAPPNM_00070					AAEAPPNM_00285;AAEAPPNM_01344				AAEAPPNM_00810		AAEAPPNM_00277					AAEAPPNM_00704	AAEAPPNM_00199;AAEAPPNM_01860		AAEAPPNM_00704		AAEAPPNM_01979		AAEAPPNM_01157				AAEAPPNM_01703								AAEAPPNM_00704		AAEAPPNM_01247	AAEAPPNM_01247		AAEAPPNM_00790			AAEAPPNM_01975				AAEAPPNM_01247	AAEAPPNM_01247		AAEAPPNM_01524	AAEAPPNM_01526;AAEAPPNM_01525	AAEAPPNM_02045	AAEAPPNM_01979	AAEAPPNM_01281			AAEAPPNM_01976	AAEAPPNM_01977								spontaneous	AAEAPPNM_01282	AAEAPPNM_01279;AAEAPPNM_01285	AAEAPPNM_01285;AAEAPPNM_01287	AAEAPPNM_01285;AAEAPPNM_01287	AAEAPPNM_01284	AAEAPPNM_01523	AAEAPPNM_01642	AAEAPPNM_01979		AAEAPPNM_00188	AAEAPPNM_00707		AAEAPPNM_01979			AAEAPPNM_01522	AAEAPPNM_01289;AAEAPPNM_01288	AAEAPPNM_01288	AAEAPPNM_01289;AAEAPPNM_01288	AAEAPPNM_01286		AAEAPPNM_01978	AAEAPPNM_01521;AAEAPPNM_01520	AAEAPPNM_01279		AAEAPPNM_00722	AAEAPPNM_00723	AAEAPPNM_00283		AAEAPPNM_00280;AAEAPPNM_00279	AAEAPPNM_01340	AAEAPPNM_01340	AAEAPPNM_01340	AAEAPPNM_01340	AAEAPPNM_01340	AAEAPPNM_01340	AAEAPPNM_01340	AAEAPPNM_02001	AAEAPPNM_00277	AAEAPPNM_00277	AAEAPPNM_00277	AAEAPPNM_00277	AAEAPPNM_00277	AAEAPPNM_00277	AAEAPPNM_00277	AAEAPPNM_00277	AAEAPPNM_00277	AAEAPPNM_00277	AAEAPPNM_00277	AAEAPPNM_00277	AAEAPPNM_00277	AAEAPPNM_00277	AAEAPPNM_00277	AAEAPPNM_00277								AAEAPPNM_00280;AAEAPPNM_00279	AAEAPPNM_00280;AAEAPPNM_00279				AAEAPPNM_00718	AAEAPPNM_01882	AAEAPPNM_01343;AAEAPPNM_00281	AAEAPPNM_01343;AAEAPPNM_00281	AAEAPPNM_01343;AAEAPPNM_00281													AAEAPPNM_01343;AAEAPPNM_00281		AAEAPPNM_00281	AAEAPPNM_01343;AAEAPPNM_00281		AAEAPPNM_01343;AAEAPPNM_00281	AAEAPPNM_01343;AAEAPPNM_00281	AAEAPPNM_01343;AAEAPPNM_00281	AAEAPPNM_00281	AAEAPPNM_01343;AAEAPPNM_00281	AAEAPPNM_01343;AAEAPPNM_00281	AAEAPPNM_01343;AAEAPPNM_00281	spontaneous	AAEAPPNM_00917					AAEAPPNM_00139	AAEAPPNM_00139			AAEAPPNM_00285					AAEAPPNM_00285;AAEAPPNM_01344	AAEAPPNM_00283					AAEAPPNM_01408						AAEAPPNM_00321	AAEAPPNM_01342	AAEAPPNM_01339;AAEAPPNM_00284	AAEAPPNM_00284	AAEAPPNM_00284	AAEAPPNM_01339;AAEAPPNM_00284	AAEAPPNM_01339;AAEAPPNM_00284	AAEAPPNM_01339;AAEAPPNM_00284	AAEAPPNM_01339;AAEAPPNM_00284	AAEAPPNM_01339;AAEAPPNM_00284	AAEAPPNM_01339;AAEAPPNM_00284	AAEAPPNM_01339;AAEAPPNM_00284	AAEAPPNM_01343		AAEAPPNM_00281	AAEAPPNM_01339;AAEAPPNM_00284	AAEAPPNM_01278		AAEAPPNM_01339;AAEAPPNM_00284	AAEAPPNM_00280;AAEAPPNM_00279	AAEAPPNM_01342	AAEAPPNM_00277		AAEAPPNM_01031			AAEAPPNM_00277			AAEAPPNM_00060				AAEAPPNM_00777		AAEAPPNM_00281			AAEAPPNM_00279	AAEAPPNM_00279			AAEAPPNM_00282							AAEAPPNM_01057															AAEAPPNM_01873	AAEAPPNM_00917	AAEAPPNM_00287		AAEAPPNM_00287	AAEAPPNM_00287	AAEAPPNM_00287	AAEAPPNM_00287	AAEAPPNM_00287	AAEAPPNM_00287	AAEAPPNM_00287	AAEAPPNM_00287	AAEAPPNM_00287			AAEAPPNM_01085			AAEAPPNM_00277			AAEAPPNM_00943								AAEAPPNM_00277	AAEAPPNM_01343;AAEAPPNM_00281					AAEAPPNM_01608													spontaneous	AAEAPPNM_00912																			AAEAPPNM_00220																spontaneous																	AAEAPPNM_01608				AAEAPPNM_01297																						AAEAPPNM_00702					AAEAPPNM_01001																AAEAPPNM_01601						AAEAPPNM_00519																											AAEAPPNM_00667														AAEAPPNM_00221					AAEAPPNM_01343																																						AAEAPPNM_01267;AAEAPPNM_00864;AAEAPPNM_01828;AAEAPPNM_00862;AAEAPPNM_00863;AAEAPPNM_01830;AAEAPPNM_00806;AAEAPPNM_01829;AAEAPPNM_01451;AAEAPPNM_01827;AAEAPPNM_00805																						AAEAPPNM_00704;AAEAPPNM_00861							AAEAPPNM_00932								AAEAPPNM_00868											AAEAPPNM_00117			AAEAPPNM_01057																																						AAEAPPNM_01741														spontaneous			AAEAPPNM_01719			AAEAPPNM_00299											AAEAPPNM_01746;AAEAPPNM_01296					AAEAPPNM_01914			AAEAPPNM_01515		AAEAPPNM_00140;AAEAPPNM_01217		AAEAPPNM_00917	AAEAPPNM_00374											AAEAPPNM_00718;AAEAPPNM_00717;AAEAPPNM_01501;AAEAPPNM_01502					AAEAPPNM_01853	AAEAPPNM_01853	AAEAPPNM_01853	AAEAPPNM_01853		AAEAPPNM_01853	AAEAPPNM_01853	AAEAPPNM_01853	AAEAPPNM_01853					AAEAPPNM_01972;AAEAPPNM_01971;AAEAPPNM_01969;AAEAPPNM_01970		AAEAPPNM_01877;AAEAPPNM_00102;AAEAPPNM_01519;AAEAPPNM_01327	AAEAPPNM_01877;AAEAPPNM_00102;AAEAPPNM_01519;AAEAPPNM_01327	AAEAPPNM_01877;AAEAPPNM_00102;AAEAPPNM_01519;AAEAPPNM_01327		AAEAPPNM_01877;AAEAPPNM_00102;AAEAPPNM_01519;AAEAPPNM_01327	AAEAPPNM_01877;AAEAPPNM_00102;AAEAPPNM_01519;AAEAPPNM_01327	AAEAPPNM_01877;AAEAPPNM_00102;AAEAPPNM_01519;AAEAPPNM_01327	AAEAPPNM_01877;AAEAPPNM_00102;AAEAPPNM_01519;AAEAPPNM_01327		AAEAPPNM_01853	AAEAPPNM_01853																													AAEAPPNM_00220		AAEAPPNM_00942											AAEAPPNM_01223																								AAEAPPNM_00054																																																																						AAEAPPNM_00374																											AAEAPPNM_00247;AAEAPPNM_00044;AAEAPPNM_01460		AAEAPPNM_00813;AAEAPPNM_00812																				AAEAPPNM_00810;AAEAPPNM_01613;AAEAPPNM_01614;AAEAPPNM_01610;AAEAPPNM_01612;AAEAPPNM_00384;AAEAPPNM_00383;AAEAPPNM_01611;AAEAPPNM_00382;AAEAPPNM_00381	AAEAPPNM_00810;AAEAPPNM_01613;AAEAPPNM_01614;AAEAPPNM_01610;AAEAPPNM_01612;AAEAPPNM_00384;AAEAPPNM_00383;AAEAPPNM_01611;AAEAPPNM_00382;AAEAPPNM_00381	AAEAPPNM_00810;AAEAPPNM_01613;AAEAPPNM_01614;AAEAPPNM_01610;AAEAPPNM_01612;AAEAPPNM_00384;AAEAPPNM_00383;AAEAPPNM_01611;AAEAPPNM_00382;AAEAPPNM_00381	AAEAPPNM_00810;AAEAPPNM_01613;AAEAPPNM_01614;AAEAPPNM_01610;AAEAPPNM_01612;AAEAPPNM_00384;AAEAPPNM_00383;AAEAPPNM_01611;AAEAPPNM_00382;AAEAPPNM_00381	AAEAPPNM_00810;AAEAPPNM_01613;AAEAPPNM_01614;AAEAPPNM_01610;AAEAPPNM_01612;AAEAPPNM_00384;AAEAPPNM_00383;AAEAPPNM_01611;AAEAPPNM_00382;AAEAPPNM_00381	AAEAPPNM_00810;AAEAPPNM_01613;AAEAPPNM_01614;AAEAPPNM_01610;AAEAPPNM_01612;AAEAPPNM_00384;AAEAPPNM_00383;AAEAPPNM_01611;AAEAPPNM_00382;AAEAPPNM_00381	AAEAPPNM_00810;AAEAPPNM_01613;AAEAPPNM_01614;AAEAPPNM_01610;AAEAPPNM_01612;AAEAPPNM_00384;AAEAPPNM_00383;AAEAPPNM_01611;AAEAPPNM_00382;AAEAPPNM_00381	AAEAPPNM_00810;AAEAPPNM_01613;AAEAPPNM_01614;AAEAPPNM_01610;AAEAPPNM_01612;AAEAPPNM_00384;AAEAPPNM_00383;AAEAPPNM_01611;AAEAPPNM_00382;AAEAPPNM_00381	AAEAPPNM_00810;AAEAPPNM_01613;AAEAPPNM_01614;AAEAPPNM_01610;AAEAPPNM_01612;AAEAPPNM_00384;AAEAPPNM_00383;AAEAPPNM_01611;AAEAPPNM_00382;AAEAPPNM_00381		AAEAPPNM_00810;AAEAPPNM_01613;AAEAPPNM_01614;AAEAPPNM_01610;AAEAPPNM_01612;AAEAPPNM_00384;AAEAPPNM_00383;AAEAPPNM_01611;AAEAPPNM_00382;AAEAPPNM_00381	AAEAPPNM_00810;AAEAPPNM_01613;AAEAPPNM_01614;AAEAPPNM_01610;AAEAPPNM_01612;AAEAPPNM_00384;AAEAPPNM_00383;AAEAPPNM_01611;AAEAPPNM_00382;AAEAPPNM_00381	AAEAPPNM_00810;AAEAPPNM_01613;AAEAPPNM_01614;AAEAPPNM_01610;AAEAPPNM_01612;AAEAPPNM_00384;AAEAPPNM_00383;AAEAPPNM_01611;AAEAPPNM_00382;AAEAPPNM_00381																AAEAPPNM_00810;AAEAPPNM_01613;AAEAPPNM_01614;AAEAPPNM_01610;AAEAPPNM_01612;AAEAPPNM_00384;AAEAPPNM_00383;AAEAPPNM_01611;AAEAPPNM_00382;AAEAPPNM_00381															AAEAPPNM_01853																								AAEAPPNM_01828;AAEAPPNM_00810;AAEAPPNM_00863;AAEAPPNM_00731																																AAEAPPNM_00790;AAEAPPNM_00433;AAEAPPNM_01599																																								AAEAPPNM_01877;AAEAPPNM_00102;AAEAPPNM_01519;AAEAPPNM_01327		AAEAPPNM_01877;AAEAPPNM_00102;AAEAPPNM_01519;AAEAPPNM_01327										AAEAPPNM_01853			AAEAPPNM_01102;AAEAPPNM_01836	AAEAPPNM_01102;AAEAPPNM_01836	AAEAPPNM_01102;AAEAPPNM_01836	AAEAPPNM_01102;AAEAPPNM_01836	AAEAPPNM_01295					AAEAPPNM_00653	AAEAPPNM_01408	spontaneous	spontaneous	AAEAPPNM_01408	AAEAPPNM_01408		AAEAPPNM_01408	AAEAPPNM_01408	AAEAPPNM_01979		AAEAPPNM_01040																AAEAPPNM_00148																																									AAEAPPNM_01473;AAEAPPNM_01474									AAEAPPNM_00339			AAEAPPNM_00126;AAEAPPNM_01984;AAEAPPNM_00129																					AAEAPPNM_01828;AAEAPPNM_00810;AAEAPPNM_00863;AAEAPPNM_00731																AAEAPPNM_02014	AAEAPPNM_00339
0435-9_S9_L001	GAEOOAAE_00459	GAEOOAAE_00459	GAEOOAAE_00459	GAEOOAAE_00459	GAEOOAAE_01094	GAEOOAAE_01721	GAEOOAAE_01721	GAEOOAAE_00459	GAEOOAAE_00459	GAEOOAAE_00459	GAEOOAAE_00459	GAEOOAAE_00459	GAEOOAAE_00459	GAEOOAAE_00459	GAEOOAAE_00459	GAEOOAAE_00823	GAEOOAAE_00572	GAEOOAAE_00572	GAEOOAAE_01161			GAEOOAAE_00217;GAEOOAAE_00219;GAEOOAAE_00218;GAEOOAAE_00220	GAEOOAAE_01136	GAEOOAAE_00661	GAEOOAAE_00026	GAEOOAAE_01135	spontaneous	GAEOOAAE_00165;GAEOOAAE_00013;GAEOOAAE_00166;GAEOOAAE_00167;GAEOOAAE_01331;GAEOOAAE_00169	GAEOOAAE_00882;GAEOOAAE_00550;GAEOOAAE_00551	GAEOOAAE_00746	GAEOOAAE_00746	GAEOOAAE_00746	GAEOOAAE_00746	GAEOOAAE_00295	GAEOOAAE_01972;GAEOOAAE_01975;GAEOOAAE_01974	GAEOOAAE_01208	GAEOOAAE_01208	GAEOOAAE_00554	GAEOOAAE_00554	GAEOOAAE_00554	GAEOOAAE_00543;GAEOOAAE_00072	GAEOOAAE_00218;GAEOOAAE_00220;GAEOOAAE_00630	GAEOOAAE_01891;GAEOOAAE_01242	GAEOOAAE_01891	GAEOOAAE_00093	GAEOOAAE_00496;GAEOOAAE_01889	GAEOOAAE_00020	GAEOOAAE_00096	GAEOOAAE_00991	GAEOOAAE_00991	GAEOOAAE_00066;GAEOOAAE_01184	GAEOOAAE_00502	GAEOOAAE_01144;GAEOOAAE_00245;GAEOOAAE_01232;GAEOOAAE_01934;GAEOOAAE_01392;GAEOOAAE_01615	GAEOOAAE_01661;GAEOOAAE_01693	GAEOOAAE_01041	GAEOOAAE_01041	GAEOOAAE_00783	GAEOOAAE_00603	GAEOOAAE_01230	GAEOOAAE_00127;GAEOOAAE_00315	GAEOOAAE_01156	GAEOOAAE_00916	GAEOOAAE_00297	GAEOOAAE_01050	GAEOOAAE_01044	GAEOOAAE_01044;GAEOOAAE_01043	GAEOOAAE_00217;GAEOOAAE_00218	GAEOOAAE_01865	GAEOOAAE_01331;GAEOOAAE_01749	GAEOOAAE_01375;GAEOOAAE_00180;GAEOOAAE_00546	GAEOOAAE_02003	GAEOOAAE_01878;GAEOOAAE_00483;GAEOOAAE_01200;GAEOOAAE_01199;GAEOOAAE_02053;GAEOOAAE_01759;GAEOOAAE_01198;GAEOOAAE_01197;GAEOOAAE_02054;GAEOOAAE_01201	GAEOOAAE_01200;GAEOOAAE_01199;GAEOOAAE_01198;GAEOOAAE_01197	GAEOOAAE_01534	GAEOOAAE_01136;GAEOOAAE_01135;GAEOOAAE_01500	GAEOOAAE_00001;GAEOOAAE_00419	GAEOOAAE_01136	GAEOOAAE_01136;GAEOOAAE_01500	GAEOOAAE_00430	GAEOOAAE_00430	GAEOOAAE_00430	GAEOOAAE_00430	GAEOOAAE_01487	GAEOOAAE_01779	GAEOOAAE_01254	GAEOOAAE_00108	GAEOOAAE_00191	GAEOOAAE_00191	GAEOOAAE_00191	GAEOOAAE_00191	GAEOOAAE_00191	GAEOOAAE_00191	GAEOOAAE_00191	GAEOOAAE_00191	GAEOOAAE_00191	GAEOOAAE_00191	GAEOOAAE_00191	GAEOOAAE_00191	GAEOOAAE_00191	GAEOOAAE_00191;GAEOOAAE_00005	GAEOOAAE_00501	GAEOOAAE_00001	GAEOOAAE_01059	GAEOOAAE_00292	GAEOOAAE_01736;GAEOOAAE_01358	GAEOOAAE_01208	GAEOOAAE_00665	GAEOOAAE_01831	GAEOOAAE_01830	GAEOOAAE_01878;GAEOOAAE_00483;GAEOOAAE_02053;GAEOOAAE_01759;GAEOOAAE_02054;GAEOOAAE_01143;GAEOOAAE_01930;GAEOOAAE_01931;GAEOOAAE_02055		GAEOOAAE_00614	GAEOOAAE_01898	GAEOOAAE_00494	GAEOOAAE_00704;GAEOOAAE_00705	GAEOOAAE_01999	GAEOOAAE_01390	GAEOOAAE_01878;GAEOOAAE_00483;GAEOOAAE_02053;GAEOOAAE_01759;GAEOOAAE_02054	GAEOOAAE_00933	GAEOOAAE_00179;GAEOOAAE_01121	GAEOOAAE_01246;GAEOOAAE_00673	GAEOOAAE_00673	GAEOOAAE_01878;GAEOOAAE_00483;GAEOOAAE_02053;GAEOOAAE_01759;GAEOOAAE_02054;GAEOOAAE_01877	GAEOOAAE_01759;GAEOOAAE_02054	spontaneous	GAEOOAAE_00512;GAEOOAAE_00472		GAEOOAAE_00472;GAEOOAAE_00291	GAEOOAAE_00291	GAEOOAAE_00291		GAEOOAAE_01268;GAEOOAAE_01269;GAEOOAAE_01267	GAEOOAAE_01917		spontaneous	GAEOOAAE_01470	GAEOOAAE_01470	GAEOOAAE_00662	GAEOOAAE_00932;GAEOOAAE_00931	GAEOOAAE_01106			GAEOOAAE_00550;GAEOOAAE_00551;GAEOOAAE_01903;GAEOOAAE_00800;GAEOOAAE_00804;GAEOOAAE_00479;GAEOOAAE_00477;GAEOOAAE_00476	GAEOOAAE_01208		GAEOOAAE_01865	GAEOOAAE_00823;GAEOOAAE_01891;GAEOOAAE_01249;GAEOOAAE_01248				GAEOOAAE_00319	GAEOOAAE_01622	GAEOOAAE_01707			GAEOOAAE_00010	spontaneous	GAEOOAAE_01438		GAEOOAAE_00193;GAEOOAAE_01609	GAEOOAAE_01268;GAEOOAAE_01269;GAEOOAAE_01267;GAEOOAAE_01129;GAEOOAAE_01130;GAEOOAAE_00273	GAEOOAAE_00711	GAEOOAAE_00553	GAEOOAAE_00496	GAEOOAAE_01083	GAEOOAAE_01083		GAEOOAAE_01212	GAEOOAAE_00916	GAEOOAAE_00916	GAEOOAAE_01246	GAEOOAAE_01212	GAEOOAAE_01878;GAEOOAAE_00483;GAEOOAAE_02053;GAEOOAAE_01759;GAEOOAAE_02054;GAEOOAAE_00481	GAEOOAAE_01133	GAEOOAAE_00483;GAEOOAAE_02055;GAEOOAAE_01111;GAEOOAAE_00482;GAEOOAAE_01112	GAEOOAAE_01133	GAEOOAAE_01133	GAEOOAAE_01565;GAEOOAAE_00583	GAEOOAAE_00020	GAEOOAAE_00020	GAEOOAAE_01630	GAEOOAAE_01630	GAEOOAAE_01842	GAEOOAAE_01438	GAEOOAAE_01503	GAEOOAAE_01855;GAEOOAAE_01854	GAEOOAAE_01889	GAEOOAAE_00991	GAEOOAAE_00533	GAEOOAAE_01304		GAEOOAAE_01199;GAEOOAAE_01197	GAEOOAAE_00088	GAEOOAAE_00316	GAEOOAAE_00316	GAEOOAAE_00316	GAEOOAAE_00316	GAEOOAAE_00316	GAEOOAAE_00010	GAEOOAAE_01565;GAEOOAAE_00583	GAEOOAAE_00594	GAEOOAAE_01978	GAEOOAAE_01978	GAEOOAAE_00550;GAEOOAAE_00551;GAEOOAAE_00790;GAEOOAAE_00791;GAEOOAAE_00792	GAEOOAAE_01436	GAEOOAAE_01897	GAEOOAAE_01444	GAEOOAAE_01027;GAEOOAAE_00744	GAEOOAAE_00126	GAEOOAAE_01612	GAEOOAAE_01611	GAEOOAAE_02040;GAEOOAAE_02041	GAEOOAAE_01530	GAEOOAAE_02040;GAEOOAAE_02041;GAEOOAAE_01530	GAEOOAAE_02034	GAEOOAAE_01613	GAEOOAAE_01613		GAEOOAAE_00597	GAEOOAAE_01623;GAEOOAAE_01933	GAEOOAAE_01866;GAEOOAAE_01863	GAEOOAAE_01866;GAEOOAAE_01863	GAEOOAAE_01866;GAEOOAAE_01863	GAEOOAAE_01866;GAEOOAAE_01863	GAEOOAAE_01866;GAEOOAAE_01863	GAEOOAAE_01866;GAEOOAAE_01863	GAEOOAAE_01866;GAEOOAAE_01863	GAEOOAAE_01866;GAEOOAAE_01863	GAEOOAAE_00037	GAEOOAAE_01855;GAEOOAAE_01223	GAEOOAAE_01144;GAEOOAAE_01392;GAEOOAAE_01615;GAEOOAAE_01855;GAEOOAAE_01223;GAEOOAAE_01514	GAEOOAAE_01495	GAEOOAAE_01126	GAEOOAAE_01563;GAEOOAAE_01737	GAEOOAAE_01566	GAEOOAAE_01461	GAEOOAAE_00626	GAEOOAAE_01453	GAEOOAAE_00251	GAEOOAAE_01811		GAEOOAAE_00177	GAEOOAAE_00303	GAEOOAAE_01466;GAEOOAAE_01528	GAEOOAAE_01466;GAEOOAAE_01528;GAEOOAAE_00858;GAEOOAAE_00149	GAEOOAAE_00162	GAEOOAAE_01081	GAEOOAAE_01466	GAEOOAAE_01361	GAEOOAAE_00103;GAEOOAAE_01307	GAEOOAAE_00103;GAEOOAAE_00635;GAEOOAAE_00637;GAEOOAAE_01479;GAEOOAAE_01492	GAEOOAAE_01307;GAEOOAAE_01492	GAEOOAAE_00193;GAEOOAAE_01609;GAEOOAAE_01479;GAEOOAAE_01492;GAEOOAAE_01480		GAEOOAAE_01307		spontaneous	GAEOOAAE_01155;GAEOOAAE_01040		GAEOOAAE_00070	GAEOOAAE_01733;GAEOOAAE_00186	GAEOOAAE_00317		GAEOOAAE_01587;GAEOOAAE_01021	GAEOOAAE_01613	GAEOOAAE_01444	GAEOOAAE_01517	GAEOOAAE_00416	GAEOOAAE_01432	GAEOOAAE_00550;GAEOOAAE_00551;GAEOOAAE_01403;GAEOOAAE_01771;GAEOOAAE_00151;GAEOOAAE_00565;GAEOOAAE_00150;GAEOOAAE_01433;GAEOOAAE_00152	GAEOOAAE_01403;GAEOOAAE_01771;GAEOOAAE_00565	GAEOOAAE_01406	GAEOOAAE_00503	GAEOOAAE_02074	GAEOOAAE_01233	GAEOOAAE_01466;GAEOOAAE_01339	GAEOOAAE_01209	GAEOOAAE_00506	GAEOOAAE_00506		GAEOOAAE_01209	GAEOOAAE_01209	GAEOOAAE_01209	GAEOOAAE_01209	GAEOOAAE_01528;GAEOOAAE_01339	spontaneous	GAEOOAAE_01783	GAEOOAAE_01858;GAEOOAAE_00656	GAEOOAAE_00538	GAEOOAAE_00498	GAEOOAAE_01528;GAEOOAAE_00858;GAEOOAAE_00149	GAEOOAAE_00688;GAEOOAAE_00689	GAEOOAAE_00853	GAEOOAAE_01127	GAEOOAAE_01402	GAEOOAAE_00681	GAEOOAAE_00716;GAEOOAAE_01210	GAEOOAAE_00854	GAEOOAAE_00550;GAEOOAAE_00551	GAEOOAAE_00505	GAEOOAAE_00823;GAEOOAAE_01563;GAEOOAAE_01562	GAEOOAAE_01162;GAEOOAAE_00685	GAEOOAAE_01208	GAEOOAAE_00882;GAEOOAAE_00214	GAEOOAAE_00730	GAEOOAAE_01051					GAEOOAAE_01531	GAEOOAAE_02052	GAEOOAAE_00145;GAEOOAAE_00439;GAEOOAAE_01190	GAEOOAAE_01458	GAEOOAAE_00904	GAEOOAAE_00904	GAEOOAAE_01141	GAEOOAAE_01208	GAEOOAAE_01358;GAEOOAAE_01359;GAEOOAAE_00719;GAEOOAAE_00717;GAEOOAAE_00718	GAEOOAAE_01563;GAEOOAAE_01562;GAEOOAAE_01735	GAEOOAAE_00882;GAEOOAAE_00550;GAEOOAAE_00551;GAEOOAAE_01488;GAEOOAAE_00151;GAEOOAAE_00150;GAEOOAAE_00152;GAEOOAAE_00214	GAEOOAAE_01406	GAEOOAAE_01138;GAEOOAAE_01139	GAEOOAAE_00726	GAEOOAAE_01878;GAEOOAAE_00483;GAEOOAAE_02053;GAEOOAAE_01759;GAEOOAAE_02054;GAEOOAAE_00481;GAEOOAAE_00482;GAEOOAAE_01758;GAEOOAAE_01153;GAEOOAAE_01760;GAEOOAAE_01152;GAEOOAAE_01506;GAEOOAAE_01757	GAEOOAAE_01782	GAEOOAAE_01531	GAEOOAAE_01940	GAEOOAAE_01053	GAEOOAAE_00086	GAEOOAAE_01822	GAEOOAAE_01878;GAEOOAAE_00483;GAEOOAAE_02053;GAEOOAAE_01759;GAEOOAAE_02054;GAEOOAAE_01930;GAEOOAAE_01931;GAEOOAAE_01877	GAEOOAAE_01759;GAEOOAAE_02054		GAEOOAAE_00823;GAEOOAAE_01891;GAEOOAAE_01249;GAEOOAAE_01248		GAEOOAAE_01735	GAEOOAAE_01209	GAEOOAAE_00306	GAEOOAAE_00306	GAEOOAAE_00306	GAEOOAAE_00191	GAEOOAAE_00789;GAEOOAAE_01516	GAEOOAAE_01715	GAEOOAAE_02049	GAEOOAAE_00191	GAEOOAAE_00191	GAEOOAAE_01878;GAEOOAAE_00483;GAEOOAAE_02053;GAEOOAAE_01759;GAEOOAAE_02054	GAEOOAAE_01425	GAEOOAAE_02028	GAEOOAAE_00110	GAEOOAAE_00701	GAEOOAAE_00701	GAEOOAAE_00701	GAEOOAAE_00701	GAEOOAAE_00701	GAEOOAAE_00037	GAEOOAAE_01915	GAEOOAAE_00639	GAEOOAAE_00639	GAEOOAAE_01133;GAEOOAAE_01123	GAEOOAAE_01865	GAEOOAAE_01865;GAEOOAAE_01878;GAEOOAAE_02054;GAEOOAAE_01863;GAEOOAAE_01864	GAEOOAAE_01611;GAEOOAAE_01614	GAEOOAAE_00460;GAEOOAAE_01183	spontaneous	GAEOOAAE_00913	GAEOOAAE_01315	GAEOOAAE_00148	GAEOOAAE_00681	GAEOOAAE_01816	spontaneous	spontaneous	spontaneous	spontaneous	spontaneous	spontaneous	spontaneous;GAEOOAAE_01816	GAEOOAAE_00120		GAEOOAAE_00312	GAEOOAAE_01940;GAEOOAAE_01355;GAEOOAAE_01440	GAEOOAAE_01940;GAEOOAAE_01355;GAEOOAAE_01440	GAEOOAAE_00184	GAEOOAAE_01294;GAEOOAAE_01878;GAEOOAAE_00483;GAEOOAAE_02053;GAEOOAAE_01759;GAEOOAAE_02054		GAEOOAAE_00028	GAEOOAAE_00027	GAEOOAAE_00177	GAEOOAAE_01103	GAEOOAAE_01294;GAEOOAAE_00892;GAEOOAAE_00891	GAEOOAAE_01611	GAEOOAAE_01611	GAEOOAAE_01611	GAEOOAAE_01784	GAEOOAAE_01784	GAEOOAAE_01784	GAEOOAAE_01514	GAEOOAAE_00922	GAEOOAAE_01156;GAEOOAAE_01660	GAEOOAAE_00921	GAEOOAAE_01660	GAEOOAAE_01430	GAEOOAAE_00148	GAEOOAAE_01315	GAEOOAAE_00858		GAEOOAAE_00552	GAEOOAAE_00552	GAEOOAAE_02038	GAEOOAAE_00954	GAEOOAAE_01878;GAEOOAAE_00483;GAEOOAAE_01200;GAEOOAAE_01199;GAEOOAAE_02053;GAEOOAAE_01759;GAEOOAAE_01198;GAEOOAAE_01197;GAEOOAAE_02054;GAEOOAAE_01201	GAEOOAAE_01200;GAEOOAAE_01199;GAEOOAAE_01198;GAEOOAAE_01197	GAEOOAAE_00942	GAEOOAAE_01050	GAEOOAAE_01291;GAEOOAAE_00847	GAEOOAAE_01124;GAEOOAAE_01825	GAEOOAAE_00806;GAEOOAAE_00807		GAEOOAAE_00808;GAEOOAAE_00809	GAEOOAAE_00808;GAEOOAAE_00809	GAEOOAAE_00805	GAEOOAAE_01942	GAEOOAAE_00020	GAEOOAAE_01973	GAEOOAAE_01973	GAEOOAAE_01236	GAEOOAAE_01236	GAEOOAAE_01236	GAEOOAAE_01236	GAEOOAAE_01236	GAEOOAAE_01236	GAEOOAAE_01236	GAEOOAAE_01236		GAEOOAAE_01236	GAEOOAAE_00489	GAEOOAAE_01586;GAEOOAAE_00133	GAEOOAAE_00709;GAEOOAAE_00132	GAEOOAAE_01162;GAEOOAAE_00685	GAEOOAAE_01359;GAEOOAAE_00719;GAEOOAAE_00718	GAEOOAAE_01194	GAEOOAAE_00954	GAEOOAAE_01878;GAEOOAAE_00483;GAEOOAAE_01200;GAEOOAAE_01199;GAEOOAAE_02053;GAEOOAAE_01759;GAEOOAAE_01198;GAEOOAAE_01197;GAEOOAAE_02054;GAEOOAAE_01201	GAEOOAAE_01200;GAEOOAAE_01199;GAEOOAAE_01198;GAEOOAAE_01197	GAEOOAAE_00942		GAEOOAAE_00198	GAEOOAAE_00198	GAEOOAAE_00644;GAEOOAAE_00646	GAEOOAAE_00198	GAEOOAAE_01461	GAEOOAAE_00910	GAEOOAAE_01878;GAEOOAAE_00483;GAEOOAAE_02053;GAEOOAAE_01759;GAEOOAAE_02054			GAEOOAAE_00026	GAEOOAAE_01776;GAEOOAAE_00877	GAEOOAAE_00831	GAEOOAAE_00831	GAEOOAAE_01208;GAEOOAAE_01358;GAEOOAAE_01359;GAEOOAAE_00719;GAEOOAAE_00717;GAEOOAAE_00718;GAEOOAAE_00831;GAEOOAAE_01734;GAEOOAAE_01207;GAEOOAAE_00429;GAEOOAAE_00428;GAEOOAAE_00427	GAEOOAAE_01208	GAEOOAAE_01255	GAEOOAAE_00882;GAEOOAAE_00550;GAEOOAAE_00551;GAEOOAAE_01403;GAEOOAAE_01771;GAEOOAAE_00151;GAEOOAAE_00565;GAEOOAAE_00150;GAEOOAAE_00152	GAEOOAAE_01208	spontaneous	spontaneous	GAEOOAAE_00009	GAEOOAAE_01213	GAEOOAAE_01294;GAEOOAAE_00483;GAEOOAAE_00142;GAEOOAAE_00141;GAEOOAAE_01477;GAEOOAAE_00440;GAEOOAAE_00441;GAEOOAAE_00144	spontaneous	spontaneous	GAEOOAAE_00016	GAEOOAAE_00016	GAEOOAAE_01538	GAEOOAAE_00483;GAEOOAAE_01477;GAEOOAAE_00440;GAEOOAAE_00441	GAEOOAAE_01878;GAEOOAAE_00483;GAEOOAAE_02053;GAEOOAAE_01759;GAEOOAAE_02054;GAEOOAAE_00142;GAEOOAAE_00141;GAEOOAAE_01477;GAEOOAAE_00440;GAEOOAAE_00441;GAEOOAAE_00144	GAEOOAAE_00823;GAEOOAAE_01477	GAEOOAAE_01127	GAEOOAAE_01127	GAEOOAAE_01127	GAEOOAAE_01127	GAEOOAAE_01127	GAEOOAAE_01470	GAEOOAAE_00193;GAEOOAAE_01609	GAEOOAAE_00146	GAEOOAAE_01583	GAEOOAAE_00249	GAEOOAAE_00249	GAEOOAAE_00249			GAEOOAAE_01466;GAEOOAAE_01528;GAEOOAAE_00149	GAEOOAAE_00550;GAEOOAAE_00551;GAEOOAAE_00205	GAEOOAAE_00467;GAEOOAAE_00192;GAEOOAAE_00466;GAEOOAAE_00468;GAEOOAAE_00465	GAEOOAAE_01752	GAEOOAAE_01230	GAEOOAAE_02074;GAEOOAAE_01929	GAEOOAAE_01929	GAEOOAAE_00147		GAEOOAAE_01144	GAEOOAAE_00534	GAEOOAAE_00676	GAEOOAAE_00130	GAEOOAAE_00676;GAEOOAAE_00008	GAEOOAAE_00676	spontaneous	GAEOOAAE_00981	GAEOOAAE_01423	GAEOOAAE_01423	GAEOOAAE_01182	spontaneous	GAEOOAAE_01423	GAEOOAAE_01423	GAEOOAAE_00056;GAEOOAAE_01263	GAEOOAAE_01263	GAEOOAAE_00055	GAEOOAAE_01525;GAEOOAAE_01743	GAEOOAAE_00972		GAEOOAAE_01895;GAEOOAAE_01448	GAEOOAAE_01448	GAEOOAAE_01895;GAEOOAAE_01448	GAEOOAAE_01448	GAEOOAAE_01448	GAEOOAAE_01448	GAEOOAAE_01448	GAEOOAAE_01448	GAEOOAAE_01448	spontaneous	spontaneous	spontaneous	GAEOOAAE_01609	GAEOOAAE_01438	GAEOOAAE_00317		GAEOOAAE_00861;GAEOOAAE_00778	GAEOOAAE_00383	GAEOOAAE_01368	GAEOOAAE_02005	GAEOOAAE_00861	GAEOOAAE_01517	GAEOOAAE_00981;GAEOOAAE_01347	GAEOOAAE_00459;GAEOOAAE_00978;GAEOOAAE_00300	GAEOOAAE_00459;GAEOOAAE_00383	GAEOOAAE_00383	GAEOOAAE_01368	GAEOOAAE_00459;GAEOOAAE_01339;GAEOOAAE_00383;GAEOOAAE_00978;GAEOOAAE_00300	GAEOOAAE_00383	GAEOOAAE_00459;GAEOOAAE_00383	GAEOOAAE_00459;GAEOOAAE_01339;GAEOOAAE_00383	GAEOOAAE_00459;GAEOOAAE_00383;GAEOOAAE_00978;GAEOOAAE_00300	GAEOOAAE_00459;GAEOOAAE_00383;GAEOOAAE_01368	GAEOOAAE_00459;GAEOOAAE_00858;GAEOOAAE_01339;GAEOOAAE_00383	GAEOOAAE_00459;GAEOOAAE_00383	GAEOOAAE_00459;GAEOOAAE_01339;GAEOOAAE_00383	GAEOOAAE_00858;GAEOOAAE_01116	GAEOOAAE_01713;GAEOOAAE_01965;GAEOOAAE_00732;GAEOOAAE_00225;GAEOOAAE_01742	GAEOOAAE_00858	GAEOOAAE_01144;GAEOOAAE_01514	GAEOOAAE_00085	GAEOOAAE_01144;GAEOOAAE_01514	GAEOOAAE_01144;GAEOOAAE_00450;GAEOOAAE_00391	GAEOOAAE_01144;GAEOOAAE_00391	GAEOOAAE_00450	GAEOOAAE_00450;GAEOOAAE_01367	GAEOOAAE_01367	GAEOOAAE_00085	spontaneous	spontaneous	GAEOOAAE_00663	GAEOOAAE_00663	spontaneous;GAEOOAAE_00807	GAEOOAAE_02039	GAEOOAAE_02037	GAEOOAAE_00552	GAEOOAAE_01784	GAEOOAAE_01784			GAEOOAAE_01177		GAEOOAAE_01180	GAEOOAAE_01467	GAEOOAAE_01467	GAEOOAAE_00219;GAEOOAAE_00218;GAEOOAAE_00220	GAEOOAAE_00218	GAEOOAAE_01913	GAEOOAAE_00858;GAEOOAAE_00149	GAEOOAAE_01484;GAEOOAAE_00924;GAEOOAAE_01809	GAEOOAAE_01484;GAEOOAAE_00924;GAEOOAAE_01809	GAEOOAAE_01484;GAEOOAAE_00924;GAEOOAAE_01809		GAEOOAAE_01484;GAEOOAAE_00924;GAEOOAAE_01809	GAEOOAAE_01484;GAEOOAAE_00924;GAEOOAAE_01809		GAEOOAAE_01894	GAEOOAAE_01432	GAEOOAAE_00317	GAEOOAAE_01484;GAEOOAAE_00924;GAEOOAAE_01809	GAEOOAAE_01484;GAEOOAAE_00924;GAEOOAAE_01809	GAEOOAAE_01484;GAEOOAAE_00924;GAEOOAAE_01809		GAEOOAAE_01484;GAEOOAAE_00924;GAEOOAAE_01809	GAEOOAAE_01484;GAEOOAAE_00924;GAEOOAAE_01809	GAEOOAAE_01484;GAEOOAAE_00924;GAEOOAAE_01809	GAEOOAAE_00274	GAEOOAAE_00620	GAEOOAAE_01321	GAEOOAAE_00498	GAEOOAAE_00729	GAEOOAAE_01858;GAEOOAAE_00298	GAEOOAAE_00025;GAEOOAAE_01119;GAEOOAAE_01954;GAEOOAAE_00200	GAEOOAAE_00274	GAEOOAAE_01246;GAEOOAAE_01430	GAEOOAAE_01878;GAEOOAAE_00483;GAEOOAAE_02053;GAEOOAAE_01759;GAEOOAAE_02054	GAEOOAAE_01581;GAEOOAAE_01577;GAEOOAAE_01578;GAEOOAAE_01580;GAEOOAAE_01579	GAEOOAAE_02078	GAEOOAAE_01125	GAEOOAAE_01103;GAEOOAAE_01229	GAEOOAAE_00251	GAEOOAAE_01569	GAEOOAAE_02038;GAEOOAAE_00048	GAEOOAAE_01962	GAEOOAAE_02075;GAEOOAAE_02076	GAEOOAAE_01577;GAEOOAAE_01578;GAEOOAAE_01580;GAEOOAAE_01579	GAEOOAAE_00253	GAEOOAAE_00253	GAEOOAAE_02075;GAEOOAAE_02076	GAEOOAAE_02075	GAEOOAAE_02075		GAEOOAAE_01621	GAEOOAAE_02065	GAEOOAAE_01045	GAEOOAAE_01052	GAEOOAAE_01055	GAEOOAAE_00129	GAEOOAAE_01054	GAEOOAAE_01865;GAEOOAAE_01866	GAEOOAAE_00823;GAEOOAAE_01878;GAEOOAAE_00483;GAEOOAAE_02053;GAEOOAAE_01759;GAEOOAAE_02054;GAEOOAAE_01249	GAEOOAAE_01185;GAEOOAAE_01060	GAEOOAAE_02063	GAEOOAAE_00622	GAEOOAAE_00309	GAEOOAAE_01180	GAEOOAAE_01180	GAEOOAAE_01180	GAEOOAAE_01180	GAEOOAAE_01180	GAEOOAAE_00909	GAEOOAAE_00061	GAEOOAAE_00823;GAEOOAAE_01040;GAEOOAAE_01419;GAEOOAAE_01418;GAEOOAAE_01417;GAEOOAAE_01420		GAEOOAAE_00251;GAEOOAAE_00250	GAEOOAAE_00251;GAEOOAAE_00250	GAEOOAAE_00251;GAEOOAAE_00250	GAEOOAAE_00251;GAEOOAAE_00250	GAEOOAAE_00251;GAEOOAAE_00250	GAEOOAAE_00251;GAEOOAAE_00250	GAEOOAAE_00251;GAEOOAAE_00250	GAEOOAAE_01229	GAEOOAAE_01229	GAEOOAAE_00858;GAEOOAAE_00149;GAEOOAAE_01339	GAEOOAAE_01895	GAEOOAAE_02081	GAEOOAAE_01466;GAEOOAAE_01528;GAEOOAAE_01339	GAEOOAAE_01210	GAEOOAAE_01733;GAEOOAAE_00186	GAEOOAAE_01733	GAEOOAAE_01587	GAEOOAAE_00491	GAEOOAAE_00902	GAEOOAAE_01268;GAEOOAAE_01269;GAEOOAAE_01267;GAEOOAAE_00076	GAEOOAAE_01358;GAEOOAAE_00281;GAEOOAAE_01563;GAEOOAAE_01737;GAEOOAAE_01359;GAEOOAAE_00719;GAEOOAAE_00717;GAEOOAAE_00718;GAEOOAAE_00599	GAEOOAAE_01563;GAEOOAAE_01737	GAEOOAAE_00823;GAEOOAAE_01563;GAEOOAAE_01737	GAEOOAAE_01865;GAEOOAAE_01866;GAEOOAAE_01863	GAEOOAAE_00558;GAEOOAAE_00556	GAEOOAAE_00558;GAEOOAAE_00556	GAEOOAAE_00558;GAEOOAAE_00556	GAEOOAAE_00558;GAEOOAAE_00556	GAEOOAAE_00778	GAEOOAAE_00443;GAEOOAAE_00447;GAEOOAAE_00423	GAEOOAAE_00317	GAEOOAAE_00443;GAEOOAAE_00447;GAEOOAAE_00423	GAEOOAAE_00317	GAEOOAAE_00443;GAEOOAAE_00447;GAEOOAAE_00423	GAEOOAAE_00317	GAEOOAAE_00443;GAEOOAAE_00447;GAEOOAAE_00423	GAEOOAAE_00317	GAEOOAAE_01688	GAEOOAAE_00688;GAEOOAAE_00689;GAEOOAAE_01167;GAEOOAAE_00571;GAEOOAAE_00254			GAEOOAAE_00550;GAEOOAAE_00551	GAEOOAAE_01208	GAEOOAAE_00660;GAEOOAAE_00270	GAEOOAAE_00826	GAEOOAAE_01265;GAEOOAAE_01264	GAEOOAAE_01865;GAEOOAAE_01866	GAEOOAAE_00546	GAEOOAAE_01878;GAEOOAAE_00483;GAEOOAAE_02053;GAEOOAAE_01759;GAEOOAAE_02054	GAEOOAAE_00271	GAEOOAAE_00596	GAEOOAAE_02064	GAEOOAAE_01213	GAEOOAAE_01156	GAEOOAAE_00916	GAEOOAAE_00635	GAEOOAAE_00635	GAEOOAAE_00635	GAEOOAAE_00635	GAEOOAAE_00635	GAEOOAAE_00711	GAEOOAAE_01040;GAEOOAAE_01419;GAEOOAAE_01418;GAEOOAAE_01417;GAEOOAAE_01420	GAEOOAAE_00288	GAEOOAAE_00384	GAEOOAAE_00384		GAEOOAAE_01496		GAEOOAAE_01733;GAEOOAAE_00186	GAEOOAAE_01208	GAEOOAAE_00550;GAEOOAAE_00551;GAEOOAAE_00185	GAEOOAAE_00317	GAEOOAAE_01040;GAEOOAAE_01752	GAEOOAAE_00686;GAEOOAAE_00687	GAEOOAAE_00858	GAEOOAAE_01643	GAEOOAAE_00644;GAEOOAAE_00646;GAEOOAAE_01643	GAEOOAAE_01643	GAEOOAAE_00686	GAEOOAAE_00501	GAEOOAAE_01539;GAEOOAAE_01504	GAEOOAAE_00858	GAEOOAAE_01294;GAEOOAAE_00892;GAEOOAAE_00891	GAEOOAAE_01458;GAEOOAAE_00948	GAEOOAAE_01972;GAEOOAAE_01975;GAEOOAAE_01974	GAEOOAAE_01134	GAEOOAAE_01878;GAEOOAAE_00483;GAEOOAAE_01200;GAEOOAAE_01199;GAEOOAAE_02053;GAEOOAAE_01759;GAEOOAAE_01198;GAEOOAAE_01197;GAEOOAAE_02054;GAEOOAAE_01201	GAEOOAAE_01200;GAEOOAAE_01199;GAEOOAAE_01198;GAEOOAAE_01197	GAEOOAAE_00271	GAEOOAAE_00312	GAEOOAAE_01186;GAEOOAAE_00944	GAEOOAAE_00495;GAEOOAAE_00703;GAEOOAAE_00702	GAEOOAAE_00495;GAEOOAAE_00703;GAEOOAAE_00702	GAEOOAAE_01453	GAEOOAAE_01453	GAEOOAAE_01689	GAEOOAAE_01567	GAEOOAAE_01969	GAEOOAAE_01539;GAEOOAAE_00555;GAEOOAAE_01695;GAEOOAAE_00112	GAEOOAAE_01848;GAEOOAAE_01205	GAEOOAAE_00550;GAEOOAAE_00551		GAEOOAAE_01059	GAEOOAAE_01878;GAEOOAAE_00483;GAEOOAAE_02053;GAEOOAAE_01759;GAEOOAAE_02054	GAEOOAAE_01752	GAEOOAAE_00711	GAEOOAAE_01246;GAEOOAAE_01430	GAEOOAAE_01878;GAEOOAAE_00483;GAEOOAAE_02053;GAEOOAAE_01759;GAEOOAAE_02054	GAEOOAAE_00634	GAEOOAAE_00634		GAEOOAAE_00524;GAEOOAAE_00007	GAEOOAAE_01233	GAEOOAAE_01379	GAEOOAAE_01379	GAEOOAAE_01380	GAEOOAAE_00098	GAEOOAAE_01416	GAEOOAAE_00241;GAEOOAAE_01793	GAEOOAAE_01724	GAEOOAAE_01204;GAEOOAAE_00934	GAEOOAAE_00818	GAEOOAAE_01724	GAEOOAAE_00020	GAEOOAAE_00020	GAEOOAAE_00020	GAEOOAAE_00954	GAEOOAAE_01878;GAEOOAAE_00483;GAEOOAAE_01200;GAEOOAAE_01199;GAEOOAAE_02053;GAEOOAAE_01759;GAEOOAAE_01198;GAEOOAAE_01197;GAEOOAAE_02054;GAEOOAAE_01201	GAEOOAAE_01200;GAEOOAAE_01199;GAEOOAAE_01198;GAEOOAAE_01197	GAEOOAAE_00942	GAEOOAAE_00715	GAEOOAAE_00715	GAEOOAAE_00490	GAEOOAAE_01865;GAEOOAAE_01863;GAEOOAAE_01563	GAEOOAAE_01406;GAEOOAAE_00521;GAEOOAAE_01773;GAEOOAAE_01772	GAEOOAAE_01208	GAEOOAAE_00640		GAEOOAAE_01609	GAEOOAAE_00823;GAEOOAAE_01752;GAEOOAAE_01088;GAEOOAAE_00765;GAEOOAAE_00766;GAEOOAAE_00764;GAEOOAAE_00052	GAEOOAAE_01294;GAEOOAAE_00281;GAEOOAAE_01438;GAEOOAAE_01752	GAEOOAAE_01059	GAEOOAAE_01059	GAEOOAAE_01059	GAEOOAAE_01059	GAEOOAAE_01059	GAEOOAAE_01059	GAEOOAAE_01059	GAEOOAAE_01059	GAEOOAAE_01059	GAEOOAAE_01268;GAEOOAAE_01269;GAEOOAAE_01267	GAEOOAAE_01576	GAEOOAAE_00193;GAEOOAAE_01609;GAEOOAAE_01656	GAEOOAAE_00471;GAEOOAAE_00201;GAEOOAAE_00199	GAEOOAAE_00211;GAEOOAAE_00471;GAEOOAAE_00201;GAEOOAAE_00209	spontaneous		GAEOOAAE_01488		GAEOOAAE_00289		GAEOOAAE_00191	GAEOOAAE_00191	GAEOOAAE_00211;GAEOOAAE_00471;GAEOOAAE_00201;GAEOOAAE_00209		GAEOOAAE_00291		GAEOOAAE_00479;GAEOOAAE_00477;GAEOOAAE_00476;GAEOOAAE_00202;GAEOOAAE_01904;GAEOOAAE_01905	GAEOOAAE_00479	spontaneous	spontaneous	GAEOOAAE_00316	GAEOOAAE_00471	GAEOOAAE_00520;GAEOOAAE_00570	GAEOOAAE_00517;GAEOOAAE_00569	GAEOOAAE_01906			GAEOOAAE_00517;GAEOOAAE_00569	GAEOOAAE_01246	spontaneous	GAEOOAAE_01901	GAEOOAAE_00521				GAEOOAAE_01899	GAEOOAAE_00516	GAEOOAAE_00516			GAEOOAAE_01899		GAEOOAAE_00882;GAEOOAAE_01488				spontaneous	GAEOOAAE_00515		GAEOOAAE_01859	GAEOOAAE_00008		GAEOOAAE_01368		GAEOOAAE_01908	GAEOOAAE_01300		GAEOOAAE_00211;GAEOOAAE_00471;GAEOOAAE_00209	GAEOOAAE_00292	GAEOOAAE_01901	GAEOOAAE_01567					GAEOOAAE_01865;GAEOOAAE_01294	GAEOOAAE_00279	GAEOOAAE_00191	GAEOOAAE_00191	GAEOOAAE_01362	GAEOOAAE_01842		GAEOOAAE_01362		GAEOOAAE_00104		GAEOOAAE_01358	GAEOOAAE_00519	GAEOOAAE_00521	GAEOOAAE_00663	GAEOOAAE_00663	GAEOOAAE_00663	GAEOOAAE_01358				GAEOOAAE_00216	GAEOOAAE_00755	GAEOOAAE_01865;GAEOOAAE_01294		GAEOOAAE_00211	GAEOOAAE_00211	GAEOOAAE_00211													GAEOOAAE_01899	GAEOOAAE_00191								GAEOOAAE_01126		GAEOOAAE_00303							GAEOOAAE_00086						GAEOOAAE_00709;GAEOOAAE_00132																																																									GAEOOAAE_01430													GAEOOAAE_01331							GAEOOAAE_00288					GAEOOAAE_00490											GAEOOAAE_00882;GAEOOAAE_00550;GAEOOAAE_00551																														GAEOOAAE_00711					GAEOOAAE_01855	GAEOOAAE_01438																													GAEOOAAE_01466;GAEOOAAE_01339														GAEOOAAE_00191																																						GAEOOAAE_01859			GAEOOAAE_00981;GAEOOAAE_01347																																																		GAEOOAAE_00501														GAEOOAAE_01776					GAEOOAAE_01778	GAEOOAAE_01778	GAEOOAAE_01777	GAEOOAAE_01752					spontaneous						GAEOOAAE_01829	GAEOOAAE_00281													GAEOOAAE_00026			GAEOOAAE_00147	GAEOOAAE_01136;GAEOOAAE_01500																													GAEOOAAE_01776																													GAEOOAAE_00755		GAEOOAAE_01416				GAEOOAAE_00271																																													GAEOOAAE_00088																	spontaneous		spontaneous																													spontaneous									GAEOOAAE_01878;GAEOOAAE_00483;GAEOOAAE_02053;GAEOOAAE_01759;GAEOOAAE_02054;GAEOOAAE_00481;GAEOOAAE_00482;GAEOOAAE_01758;GAEOOAAE_01153;GAEOOAAE_01760;GAEOOAAE_01152;GAEOOAAE_01506;GAEOOAAE_01757																				GAEOOAAE_01759;GAEOOAAE_02054									GAEOOAAE_01811								GAEOOAAE_02049											GAEOOAAE_01784									GAEOOAAE_00858;GAEOOAAE_00149;GAEOOAAE_01339																																GAEOOAAE_01514			GAEOOAAE_00147											GAEOOAAE_00147			GAEOOAAE_00552											GAEOOAAE_00279								GAEOOAAE_01531			GAEOOAAE_00861		GAEOOAAE_01517		GAEOOAAE_02081	GAEOOAAE_00288					spontaneous											GAEOOAAE_01094	GAEOOAAE_01094	GAEOOAAE_01094		GAEOOAAE_01094	GAEOOAAE_01094	GAEOOAAE_01094	GAEOOAAE_01094	GAEOOAAE_01094						GAEOOAAE_01466;GAEOOAAE_01528;GAEOOAAE_00858;GAEOOAAE_00149	GAEOOAAE_01466;GAEOOAAE_01528;GAEOOAAE_00858;GAEOOAAE_00149	GAEOOAAE_01466;GAEOOAAE_01528;GAEOOAAE_00858;GAEOOAAE_00149	GAEOOAAE_01466;GAEOOAAE_01528;GAEOOAAE_00858;GAEOOAAE_00149	GAEOOAAE_01466;GAEOOAAE_01528;GAEOOAAE_00858;GAEOOAAE_00149	GAEOOAAE_01466;GAEOOAAE_01528;GAEOOAAE_00858;GAEOOAAE_00149	GAEOOAAE_01466;GAEOOAAE_01528;GAEOOAAE_00858;GAEOOAAE_00149	GAEOOAAE_01466;GAEOOAAE_01528;GAEOOAAE_00858;GAEOOAAE_00149	GAEOOAAE_01466;GAEOOAAE_01528;GAEOOAAE_00858;GAEOOAAE_00149		GAEOOAAE_01094	GAEOOAAE_01094																															GAEOOAAE_00502											GAEOOAAE_00292																								GAEOOAAE_00145;GAEOOAAE_00439;GAEOOAAE_01190																																																																						GAEOOAAE_00288																																																	GAEOOAAE_01581;GAEOOAAE_01577;GAEOOAAE_01578;GAEOOAAE_01580;GAEOOAAE_01579	GAEOOAAE_01581;GAEOOAAE_01577;GAEOOAAE_01578;GAEOOAAE_01580;GAEOOAAE_01579	GAEOOAAE_01581;GAEOOAAE_01577;GAEOOAAE_01578;GAEOOAAE_01580;GAEOOAAE_01579		GAEOOAAE_01581;GAEOOAAE_01577;GAEOOAAE_01578;GAEOOAAE_01580;GAEOOAAE_01579	GAEOOAAE_01581;GAEOOAAE_01577;GAEOOAAE_01578;GAEOOAAE_01580;GAEOOAAE_01579	GAEOOAAE_01581;GAEOOAAE_01577;GAEOOAAE_01578;GAEOOAAE_01580;GAEOOAAE_01579	GAEOOAAE_01581;GAEOOAAE_01577;GAEOOAAE_01578;GAEOOAAE_01580;GAEOOAAE_01579	GAEOOAAE_01581;GAEOOAAE_01577;GAEOOAAE_01578;GAEOOAAE_01580;GAEOOAAE_01579		GAEOOAAE_01581;GAEOOAAE_01577;GAEOOAAE_01578;GAEOOAAE_01580;GAEOOAAE_01579	GAEOOAAE_01581;GAEOOAAE_01577;GAEOOAAE_01578;GAEOOAAE_01580;GAEOOAAE_01579	GAEOOAAE_01581;GAEOOAAE_01577;GAEOOAAE_01578;GAEOOAAE_01580;GAEOOAAE_01579																GAEOOAAE_01581;GAEOOAAE_01577;GAEOOAAE_01578;GAEOOAAE_01580;GAEOOAAE_01579															GAEOOAAE_01094																												GAEOOAAE_01899																												GAEOOAAE_00660;GAEOOAAE_00270																																							GAEOOAAE_01466;GAEOOAAE_01528;GAEOOAAE_00858;GAEOOAAE_00149	GAEOOAAE_01466;GAEOOAAE_01528;GAEOOAAE_00858;GAEOOAAE_00149	GAEOOAAE_01466;GAEOOAAE_01528;GAEOOAAE_00858;GAEOOAAE_00149	GAEOOAAE_01466;GAEOOAAE_01528;GAEOOAAE_00858;GAEOOAAE_00149													GAEOOAAE_01331;GAEOOAAE_01749	GAEOOAAE_01331;GAEOOAAE_01749	GAEOOAAE_01331;GAEOOAAE_01749	GAEOOAAE_01331;GAEOOAAE_01749	GAEOOAAE_02003						GAEOOAAE_00191	GAEOOAAE_00789;GAEOOAAE_01516	GAEOOAAE_00789;GAEOOAAE_01516	GAEOOAAE_00191	GAEOOAAE_00191		GAEOOAAE_00191	GAEOOAAE_00191	GAEOOAAE_00910																		GAEOOAAE_00991																												GAEOOAAE_00942														GAEOOAAE_01895											GAEOOAAE_00241;GAEOOAAE_01793		GAEOOAAE_01466;GAEOOAAE_01528;GAEOOAAE_00858;GAEOOAAE_00149																			GAEOOAAE_01759;GAEOOAAE_02054												GAEOOAAE_01162;GAEOOAAE_00685				GAEOOAAE_01307
108-100D_S95_L001	PFADNAPM_00173	PFADNAPM_00173	PFADNAPM_00173	PFADNAPM_00173	PFADNAPM_00291	PFADNAPM_00583	PFADNAPM_00583	PFADNAPM_00173	PFADNAPM_00173	PFADNAPM_00173	PFADNAPM_00173	PFADNAPM_00173	PFADNAPM_00173	PFADNAPM_00173	PFADNAPM_00173		PFADNAPM_00672	PFADNAPM_00672	PFADNAPM_00744	PFADNAPM_00005	PFADNAPM_00005	PFADNAPM_01857;PFADNAPM_01858;PFADNAPM_01859;PFADNAPM_01856	PFADNAPM_00331	PFADNAPM_01299	PFADNAPM_02022	PFADNAPM_00330	spontaneous	PFADNAPM_01710;PFADNAPM_01708;PFADNAPM_01891;PFADNAPM_01709;PFADNAPM_00795;PFADNAPM_01706	PFADNAPM_00696;PFADNAPM_00695;PFADNAPM_01762	PFADNAPM_00450	PFADNAPM_00450	PFADNAPM_00450	PFADNAPM_00450	PFADNAPM_01639	PFADNAPM_01743;PFADNAPM_01741;PFADNAPM_01740	PFADNAPM_00990		PFADNAPM_00692	PFADNAPM_00692	PFADNAPM_00692	PFADNAPM_00352;PFADNAPM_00915	PFADNAPM_01857;PFADNAPM_01859;PFADNAPM_01327	PFADNAPM_00501;PFADNAPM_02012;PFADNAPM_01210	PFADNAPM_00501;PFADNAPM_02012	PFADNAPM_00894	PFADNAPM_02010;PFADNAPM_00134	PFADNAPM_01885	PFADNAPM_00891	PFADNAPM_01492	PFADNAPM_01492	PFADNAPM_00720;PFADNAPM_00921	PFADNAPM_00127	PFADNAPM_01231;PFADNAPM_00965;PFADNAPM_00757;PFADNAPM_01915;PFADNAPM_01371	PFADNAPM_00599;PFADNAPM_00074	PFADNAPM_01545	PFADNAPM_01545	PFADNAPM_00050	PFADNAPM_00641	PFADNAPM_00967	PFADNAPM_01075;PFADNAPM_00859	PFADNAPM_00748	PFADNAPM_01796	PFADNAPM_01637	PFADNAPM_01551	PFADNAPM_01549	PFADNAPM_01549;PFADNAPM_01548	PFADNAPM_01857;PFADNAPM_01856	PFADNAPM_01759	PFADNAPM_00795;PFADNAPM_00556	PFADNAPM_01695;PFADNAPM_01414;PFADNAPM_01239	PFADNAPM_01941	PFADNAPM_01746;PFADNAPM_01000;PFADNAPM_00147;PFADNAPM_01001;PFADNAPM_01834;PFADNAPM_01833;PFADNAPM_00545;PFADNAPM_00997;PFADNAPM_00998;PFADNAPM_00999	PFADNAPM_01000;PFADNAPM_01001;PFADNAPM_00998;PFADNAPM_00999	PFADNAPM_00358	PFADNAPM_00331;PFADNAPM_00330;PFADNAPM_00522	PFADNAPM_01903;PFADNAPM_00216	PFADNAPM_00331	PFADNAPM_00331;PFADNAPM_00522	PFADNAPM_00205	PFADNAPM_00205	PFADNAPM_00205	PFADNAPM_00205	PFADNAPM_00510	PFADNAPM_01988;PFADNAPM_00389	PFADNAPM_01950	PFADNAPM_00879	PFADNAPM_01684	PFADNAPM_01684	PFADNAPM_01684	PFADNAPM_01684	PFADNAPM_01684	PFADNAPM_01684	PFADNAPM_01684	PFADNAPM_01684	PFADNAPM_01684	PFADNAPM_01684	PFADNAPM_01684	PFADNAPM_01684	PFADNAPM_01684	PFADNAPM_01684;PFADNAPM_01899	PFADNAPM_00128	PFADNAPM_01903	PFADNAPM_01560	PFADNAPM_01642	PFADNAPM_00568;PFADNAPM_00991	PFADNAPM_00990	PFADNAPM_01295	PFADNAPM_00103	PFADNAPM_00104	PFADNAPM_01746;PFADNAPM_00147;PFADNAPM_01834;PFADNAPM_01833;PFADNAPM_00545;PFADNAPM_01228;PFADNAPM_01835;PFADNAPM_01227;PFADNAPM_00758		PFADNAPM_01343	PFADNAPM_01596	PFADNAPM_00136	PFADNAPM_00406;PFADNAPM_00405	PFADNAPM_01945	PFADNAPM_01254	PFADNAPM_01746;PFADNAPM_00147;PFADNAPM_01834;PFADNAPM_01833;PFADNAPM_00545	PFADNAPM_01151	PFADNAPM_00316;PFADNAPM_01696	PFADNAPM_01958;PFADNAPM_01285	PFADNAPM_01285	PFADNAPM_01746;PFADNAPM_00147;PFADNAPM_01834;PFADNAPM_01833;PFADNAPM_00545;PFADNAPM_01747	PFADNAPM_01834;PFADNAPM_00545	spontaneous	PFADNAPM_01380;PFADNAPM_00157;PFADNAPM_00218	PFADNAPM_00005	PFADNAPM_00157;PFADNAPM_01643	PFADNAPM_01643	PFADNAPM_01643		PFADNAPM_00242;PFADNAPM_00241;PFADNAPM_00243	PFADNAPM_01214		spontaneous	PFADNAPM_00494	PFADNAPM_00494	PFADNAPM_01298	PFADNAPM_01149;PFADNAPM_01150	PFADNAPM_00303			PFADNAPM_00696;PFADNAPM_00695;PFADNAPM_00151;PFADNAPM_00154;PFADNAPM_01591;PFADNAPM_00153;PFADNAPM_00388	PFADNAPM_00990		PFADNAPM_01759	PFADNAPM_01955;PFADNAPM_01956;PFADNAPM_00411	PFADNAPM_00798			PFADNAPM_01071	PFADNAPM_00638	PFADNAPM_00596			PFADNAPM_01894	spontaneous			PFADNAPM_01682;PFADNAPM_01365	PFADNAPM_00242;PFADNAPM_00241;PFADNAPM_00243;PFADNAPM_01662;PFADNAPM_00325;PFADNAPM_01619;PFADNAPM_00324	PFADNAPM_00411	PFADNAPM_00693	PFADNAPM_00134	PFADNAPM_00280	PFADNAPM_00280		PFADNAPM_00986	PFADNAPM_01796	PFADNAPM_01796	PFADNAPM_01958	PFADNAPM_00986	PFADNAPM_01746;PFADNAPM_00147;PFADNAPM_01834;PFADNAPM_01833;PFADNAPM_00545;PFADNAPM_00149	PFADNAPM_00327;PFADNAPM_00328	PFADNAPM_00147;PFADNAPM_01835;PFADNAPM_00307;PFADNAPM_00148;PFADNAPM_00306	PFADNAPM_00328	PFADNAPM_00328	PFADNAPM_00703	PFADNAPM_01885	PFADNAPM_01885	PFADNAPM_00630	PFADNAPM_00630	PFADNAPM_01483		PFADNAPM_00525	PFADNAPM_00380;PFADNAPM_00378	PFADNAPM_02010	PFADNAPM_01492		PFADNAPM_01492		PFADNAPM_01001;PFADNAPM_00999	PFADNAPM_00899	PFADNAPM_01074	PFADNAPM_01074	PFADNAPM_01074	PFADNAPM_01074	PFADNAPM_01074	PFADNAPM_01894	PFADNAPM_00703	PFADNAPM_00650	PFADNAPM_01736	PFADNAPM_01736	PFADNAPM_00696;PFADNAPM_00695;PFADNAPM_00042;PFADNAPM_00039;PFADNAPM_00041;PFADNAPM_00043	PFADNAPM_01118	PFADNAPM_01597	PFADNAPM_01369;PFADNAPM_01110	PFADNAPM_01528;PFADNAPM_00448	PFADNAPM_00860	PFADNAPM_01368	PFADNAPM_01367	PFADNAPM_00766;PFADNAPM_00765	PFADNAPM_00354	PFADNAPM_00766;PFADNAPM_00765;PFADNAPM_00354	PFADNAPM_00772	PFADNAPM_01369	PFADNAPM_01369		PFADNAPM_00647	PFADNAPM_00637;PFADNAPM_01230	PFADNAPM_01761;PFADNAPM_01758	PFADNAPM_01761;PFADNAPM_01758	PFADNAPM_01761;PFADNAPM_01758	PFADNAPM_01761;PFADNAPM_01758	PFADNAPM_01761;PFADNAPM_01758	PFADNAPM_01761;PFADNAPM_01758	PFADNAPM_01761;PFADNAPM_01758	PFADNAPM_01761;PFADNAPM_01758	PFADNAPM_00950	PFADNAPM_00974	PFADNAPM_00757;PFADNAPM_01371;PFADNAPM_00234;PFADNAPM_00974;PFADNAPM_00232	PFADNAPM_00517	PFADNAPM_00321	PFADNAPM_00687;PFADNAPM_00705	PFADNAPM_00702	PFADNAPM_00823	PFADNAPM_01331	PFADNAPM_01100	PFADNAPM_01910;PFADNAPM_01615	PFADNAPM_00234;PFADNAPM_00119		PFADNAPM_01698	PFADNAPM_01631	PFADNAPM_00352;PFADNAPM_01193	PFADNAPM_00352;PFADNAPM_01193;PFADNAPM_00837;PFADNAPM_01805	PFADNAPM_01714	PFADNAPM_00278	PFADNAPM_01193		PFADNAPM_00266;PFADNAPM_00884	PFADNAPM_00884;PFADNAPM_00502;PFADNAPM_01321;PFADNAPM_01319;PFADNAPM_00515	PFADNAPM_00266;PFADNAPM_00515	PFADNAPM_01682;PFADNAPM_01365;PFADNAPM_00502;PFADNAPM_00515;PFADNAPM_00503		PFADNAPM_00266		spontaneous	PFADNAPM_00749;PFADNAPM_01427		PFADNAPM_00917	PFADNAPM_00571;PFADNAPM_01689	PFADNAPM_01073		PFADNAPM_01522;PFADNAPM_01998	PFADNAPM_01369	PFADNAPM_01110	PFADNAPM_00341	PFADNAPM_00224	PFADNAPM_01122	PFADNAPM_00696;PFADNAPM_00695;PFADNAPM_01121;PFADNAPM_00836;PFADNAPM_00679;PFADNAPM_00834;PFADNAPM_00835;PFADNAPM_01267	PFADNAPM_00679;PFADNAPM_01267	PFADNAPM_01270	PFADNAPM_00126	PFADNAPM_01573	PFADNAPM_00964	PFADNAPM_01193;PFADNAPM_00789	PFADNAPM_00989	PFADNAPM_00123	PFADNAPM_00123	PFADNAPM_01601	PFADNAPM_00989	PFADNAPM_00989	PFADNAPM_00989	PFADNAPM_00989	PFADNAPM_00352;PFADNAPM_00789	spontaneous	PFADNAPM_01839	PFADNAPM_01304;PFADNAPM_00381	PFADNAPM_01406	PFADNAPM_00132	PFADNAPM_00352;PFADNAPM_00837;PFADNAPM_01805	PFADNAPM_00736	PFADNAPM_01931	PFADNAPM_00322	PFADNAPM_01266	PFADNAPM_00745	PFADNAPM_00988;PFADNAPM_00419	PFADNAPM_01930	PFADNAPM_00696;PFADNAPM_00695	PFADNAPM_00124	PFADNAPM_00705;PFADNAPM_00706	PFADNAPM_00742;PFADNAPM_00743	PFADNAPM_00990	PFADNAPM_01762;PFADNAPM_01642;PFADNAPM_01690	PFADNAPM_00433	PFADNAPM_01552	PFADNAPM_00291					PFADNAPM_01832	PFADNAPM_00714;PFADNAPM_00841	PFADNAPM_00826	PFADNAPM_01784	PFADNAPM_01784	PFADNAPM_00760	PFADNAPM_00990	PFADNAPM_00421;PFADNAPM_00422;PFADNAPM_00420	PFADNAPM_00705;PFADNAPM_00706;PFADNAPM_00569	PFADNAPM_00696;PFADNAPM_00695;PFADNAPM_01762;PFADNAPM_00511;PFADNAPM_01642;PFADNAPM_00836;PFADNAPM_00834;PFADNAPM_00835	PFADNAPM_01270	PFADNAPM_00762;PFADNAPM_00763	PFADNAPM_00429	PFADNAPM_01746;PFADNAPM_00147;PFADNAPM_01834;PFADNAPM_01833;PFADNAPM_00545;PFADNAPM_00149;PFADNAPM_00148;PFADNAPM_00752;PFADNAPM_00544;PFADNAPM_00751;PFADNAPM_00546;PFADNAPM_00547;PFADNAPM_00528	PFADNAPM_01838	PFADNAPM_00355	PFADNAPM_00005;PFADNAPM_00389	PFADNAPM_01554	PFADNAPM_00901	PFADNAPM_00111	PFADNAPM_01746;PFADNAPM_00147;PFADNAPM_01834;PFADNAPM_01833;PFADNAPM_00545;PFADNAPM_01228;PFADNAPM_01227;PFADNAPM_01747	PFADNAPM_01834;PFADNAPM_00545		PFADNAPM_01955;PFADNAPM_01956;PFADNAPM_00411	PFADNAPM_00798	PFADNAPM_00569;PFADNAPM_00002	PFADNAPM_00989	PFADNAPM_01628	PFADNAPM_01628	PFADNAPM_01628	PFADNAPM_01684	PFADNAPM_00340;PFADNAPM_00044	PFADNAPM_00589;PFADNAPM_01600	PFADNAPM_01829	PFADNAPM_01684	PFADNAPM_01684	PFADNAPM_01746;PFADNAPM_00147;PFADNAPM_01834;PFADNAPM_01833;PFADNAPM_00545	PFADNAPM_01129	PFADNAPM_00816	PFADNAPM_00877	PFADNAPM_00402	PFADNAPM_00402	PFADNAPM_00402	PFADNAPM_00402	PFADNAPM_00402	PFADNAPM_00950	PFADNAPM_01212	PFADNAPM_01317	PFADNAPM_01317	PFADNAPM_00327;PFADNAPM_00328;PFADNAPM_00318	PFADNAPM_01759	PFADNAPM_01759;PFADNAPM_01746;PFADNAPM_01834;PFADNAPM_01761;PFADNAPM_01760	PFADNAPM_01367;PFADNAPM_01370	PFADNAPM_00721;PFADNAPM_00172	spontaneous	PFADNAPM_01793	PFADNAPM_00274	PFADNAPM_00838	PFADNAPM_00745	PFADNAPM_00116	spontaneous	spontaneous	spontaneous	spontaneous	spontaneous	spontaneous	spontaneous;PFADNAPM_00116	PFADNAPM_00868;PFADNAPM_00109	PFADNAPM_00109	PFADNAPM_01095	PFADNAPM_00005;PFADNAPM_00389;PFADNAPM_01114	PFADNAPM_00005	PFADNAPM_01691	PFADNAPM_01746;PFADNAPM_00147;PFADNAPM_01834;PFADNAPM_01833;PFADNAPM_00545;PFADNAPM_00253	PFADNAPM_00110	PFADNAPM_02020	PFADNAPM_02021	PFADNAPM_01698	PFADNAPM_00300	PFADNAPM_00253;PFADNAPM_01771;PFADNAPM_01772	PFADNAPM_01367	PFADNAPM_01367		PFADNAPM_01840	PFADNAPM_01840	PFADNAPM_01840		PFADNAPM_01140	PFADNAPM_00748;PFADNAPM_00600	PFADNAPM_01139	PFADNAPM_00600	PFADNAPM_01124	PFADNAPM_00838	PFADNAPM_00274	PFADNAPM_01805		PFADNAPM_00694	PFADNAPM_00694	PFADNAPM_00768	PFADNAPM_01172	PFADNAPM_01746;PFADNAPM_01000;PFADNAPM_00147;PFADNAPM_01001;PFADNAPM_01834;PFADNAPM_01833;PFADNAPM_00545;PFADNAPM_00997;PFADNAPM_00998;PFADNAPM_00999	PFADNAPM_01000;PFADNAPM_01001;PFADNAPM_00998;PFADNAPM_00999	PFADNAPM_00418;PFADNAPM_01161	PFADNAPM_01551	PFADNAPM_01937;PFADNAPM_00250	PFADNAPM_00108;PFADNAPM_00319	PFADNAPM_00032	PFADNAPM_00032	PFADNAPM_00030;PFADNAPM_00031	PFADNAPM_00030;PFADNAPM_00031	PFADNAPM_00033	PFADNAPM_00391	PFADNAPM_01885	PFADNAPM_01742	PFADNAPM_01742	PFADNAPM_00962	PFADNAPM_00962	PFADNAPM_00962	PFADNAPM_00962	PFADNAPM_00962	PFADNAPM_00962	PFADNAPM_00962	PFADNAPM_00962		PFADNAPM_00962	PFADNAPM_00141	PFADNAPM_00853;PFADNAPM_01999	PFADNAPM_00410;PFADNAPM_00854	PFADNAPM_00742;PFADNAPM_00743	PFADNAPM_00421;PFADNAPM_00422;PFADNAPM_00002	PFADNAPM_00710	PFADNAPM_01172	PFADNAPM_01746;PFADNAPM_01000;PFADNAPM_00147;PFADNAPM_01001;PFADNAPM_01834;PFADNAPM_01833;PFADNAPM_00545;PFADNAPM_00997;PFADNAPM_00998;PFADNAPM_00999	PFADNAPM_01000;PFADNAPM_01001;PFADNAPM_00998;PFADNAPM_00999	PFADNAPM_00418;PFADNAPM_01161	PFADNAPM_01880;PFADNAPM_00573	PFADNAPM_01854	PFADNAPM_01854	PFADNAPM_01310;PFADNAPM_01312	PFADNAPM_01854	PFADNAPM_00823	PFADNAPM_01790	PFADNAPM_01746;PFADNAPM_00147;PFADNAPM_01834;PFADNAPM_01833;PFADNAPM_00545		PFADNAPM_01746;PFADNAPM_00147;PFADNAPM_01834;PFADNAPM_01833;PFADNAPM_00545	PFADNAPM_02022	PFADNAPM_01824	PFADNAPM_01722	PFADNAPM_01722	PFADNAPM_00990;PFADNAPM_00991;PFADNAPM_00421;PFADNAPM_00422;PFADNAPM_00420;PFADNAPM_01722;PFADNAPM_00570;PFADNAPM_00206;PFADNAPM_00208;PFADNAPM_00207	PFADNAPM_00990	PFADNAPM_01949	PFADNAPM_00696;PFADNAPM_00695;PFADNAPM_01762;PFADNAPM_00836;PFADNAPM_00679;PFADNAPM_00834;PFADNAPM_00835;PFADNAPM_01267	PFADNAPM_00990			PFADNAPM_01895	PFADNAPM_00985	PFADNAPM_00147;PFADNAPM_00253;PFADNAPM_00500;PFADNAPM_00845;PFADNAPM_00842;PFADNAPM_00844	spontaneous	spontaneous	PFADNAPM_01888;PFADNAPM_00365	PFADNAPM_01888;PFADNAPM_00365	PFADNAPM_00363	PFADNAPM_00147;PFADNAPM_00500	PFADNAPM_01746;PFADNAPM_00147;PFADNAPM_01834;PFADNAPM_01833;PFADNAPM_00545;PFADNAPM_00500;PFADNAPM_00845;PFADNAPM_00842;PFADNAPM_00844	PFADNAPM_00500	PFADNAPM_00322	PFADNAPM_00322	PFADNAPM_00322	PFADNAPM_00322	PFADNAPM_00322	PFADNAPM_00494	PFADNAPM_01682;PFADNAPM_01365	PFADNAPM_00840	PFADNAPM_02002	PFADNAPM_01912	PFADNAPM_01912	PFADNAPM_01912	PFADNAPM_00110		PFADNAPM_00352;PFADNAPM_01193;PFADNAPM_00837;PFADNAPM_01610	PFADNAPM_00696;PFADNAPM_00695;PFADNAPM_00155	PFADNAPM_00161;PFADNAPM_00162;PFADNAPM_00164;PFADNAPM_01683;PFADNAPM_00163	PFADNAPM_00553	PFADNAPM_00967	PFADNAPM_01573;PFADNAPM_01226	PFADNAPM_01226	PFADNAPM_00839		PFADNAPM_00757;PFADNAPM_00234	PFADNAPM_01402	PFADNAPM_01418	PFADNAPM_00856	PFADNAPM_01418;PFADNAPM_01896	PFADNAPM_01418	spontaneous	PFADNAPM_01608	PFADNAPM_01131	PFADNAPM_01131	PFADNAPM_00722	spontaneous	PFADNAPM_01131	PFADNAPM_01131	PFADNAPM_00237;PFADNAPM_00931	PFADNAPM_00237	PFADNAPM_00932	PFADNAPM_00560;PFADNAPM_00349	PFADNAPM_01189		PFADNAPM_02016;PFADNAPM_01106	PFADNAPM_01106	PFADNAPM_02016;PFADNAPM_01106	PFADNAPM_01106	PFADNAPM_01106	PFADNAPM_01106	PFADNAPM_01106	PFADNAPM_01106	PFADNAPM_01106	spontaneous	spontaneous	spontaneous	PFADNAPM_01365	PFADNAPM_01619;PFADNAPM_00552	PFADNAPM_01073		PFADNAPM_00058;PFADNAPM_01808	PFADNAPM_01006	PFADNAPM_00773	PFADNAPM_01939	PFADNAPM_01808	PFADNAPM_00341	PFADNAPM_01608;PFADNAPM_00781	PFADNAPM_00173;PFADNAPM_01620;PFADNAPM_01634	PFADNAPM_00173;PFADNAPM_01006	PFADNAPM_01006	PFADNAPM_00773	PFADNAPM_00173;PFADNAPM_00789;PFADNAPM_01006;PFADNAPM_01620;PFADNAPM_01634	PFADNAPM_01006	PFADNAPM_00173;PFADNAPM_01006	PFADNAPM_00173;PFADNAPM_00789;PFADNAPM_01006	PFADNAPM_00173;PFADNAPM_01006;PFADNAPM_01620;PFADNAPM_01634	PFADNAPM_00173;PFADNAPM_01006;PFADNAPM_00773	PFADNAPM_00173;PFADNAPM_01805;PFADNAPM_00789;PFADNAPM_01006	PFADNAPM_00173;PFADNAPM_01006	PFADNAPM_00173;PFADNAPM_00789;PFADNAPM_01006	PFADNAPM_01805;PFADNAPM_00311	PFADNAPM_01864;PFADNAPM_01195;PFADNAPM_00435;PFADNAPM_01464;PFADNAPM_00591	PFADNAPM_01805	PFADNAPM_00757;PFADNAPM_00234;PFADNAPM_00232	PFADNAPM_00902	PFADNAPM_00757;PFADNAPM_00234;PFADNAPM_00232	PFADNAPM_00757;PFADNAPM_00234;PFADNAPM_00232;PFADNAPM_00187	PFADNAPM_00757;PFADNAPM_00232	PFADNAPM_00187	PFADNAPM_00234;PFADNAPM_00187;PFADNAPM_00774	PFADNAPM_00774	PFADNAPM_00902	spontaneous	spontaneous	PFADNAPM_01297	PFADNAPM_01297	spontaneous	PFADNAPM_00767	PFADNAPM_00769	PFADNAPM_00694	PFADNAPM_01840	PFADNAPM_01840	PFADNAPM_01142;PFADNAPM_00507	PFADNAPM_00082	PFADNAPM_00727		PFADNAPM_00724	PFADNAPM_01192	PFADNAPM_01192	PFADNAPM_01857;PFADNAPM_01858;PFADNAPM_01859	PFADNAPM_01857	PFADNAPM_00410;PFADNAPM_01575	PFADNAPM_00837;PFADNAPM_01805	PFADNAPM_01142;PFADNAPM_00507	PFADNAPM_01142;PFADNAPM_00507	PFADNAPM_01142;PFADNAPM_00507		PFADNAPM_01142;PFADNAPM_00507	PFADNAPM_01142;PFADNAPM_00507		PFADNAPM_02015	PFADNAPM_01122;PFADNAPM_00391	PFADNAPM_01073	PFADNAPM_01142;PFADNAPM_00507	PFADNAPM_01142;PFADNAPM_00507	PFADNAPM_01142;PFADNAPM_00507	PFADNAPM_01142;PFADNAPM_00507	PFADNAPM_01142;PFADNAPM_00507	PFADNAPM_01142;PFADNAPM_00507	PFADNAPM_01142;PFADNAPM_00507	PFADNAPM_01661	PFADNAPM_01337	PFADNAPM_00807	PFADNAPM_00132	PFADNAPM_00432	PFADNAPM_00381;PFADNAPM_01636	PFADNAPM_00314;PFADNAPM_02023;PFADNAPM_01206	PFADNAPM_01661	PFADNAPM_01958;PFADNAPM_01124	PFADNAPM_01746;PFADNAPM_00147;PFADNAPM_01834;PFADNAPM_01833;PFADNAPM_00545	PFADNAPM_02006;PFADNAPM_02008;PFADNAPM_02005;PFADNAPM_02007;PFADNAPM_02004	PFADNAPM_01569	PFADNAPM_00320	PFADNAPM_00300;PFADNAPM_01611;PFADNAPM_00968	PFADNAPM_01910	PFADNAPM_00699	PFADNAPM_00768;PFADNAPM_00939	PFADNAPM_01198	PFADNAPM_01571;PFADNAPM_01572	PFADNAPM_02006;PFADNAPM_02008;PFADNAPM_02005;PFADNAPM_02007	PFADNAPM_01908	PFADNAPM_01908	PFADNAPM_01571;PFADNAPM_01572	PFADNAPM_01572	PFADNAPM_01572		PFADNAPM_00639	PFADNAPM_01967	PFADNAPM_01550	PFADNAPM_01553	PFADNAPM_01556	PFADNAPM_00857	PFADNAPM_01555	PFADNAPM_01759;PFADNAPM_01758	PFADNAPM_01116;PFADNAPM_01746;PFADNAPM_00147;PFADNAPM_01834;PFADNAPM_01833;PFADNAPM_00545;PFADNAPM_01955	PFADNAPM_01561;PFADNAPM_00719	PFADNAPM_01969	PFADNAPM_01335	PFADNAPM_01098	PFADNAPM_00724	PFADNAPM_00724	PFADNAPM_00724	PFADNAPM_00724	PFADNAPM_00724	PFADNAPM_01789	PFADNAPM_00926	PFADNAPM_01427;PFADNAPM_01137;PFADNAPM_01136;PFADNAPM_01135;PFADNAPM_01134	PFADNAPM_01646	PFADNAPM_01910;PFADNAPM_01911	PFADNAPM_01910;PFADNAPM_01911	PFADNAPM_01910;PFADNAPM_01911	PFADNAPM_01910;PFADNAPM_01911	PFADNAPM_01910;PFADNAPM_01911	PFADNAPM_01910;PFADNAPM_01911	PFADNAPM_01910;PFADNAPM_01911	PFADNAPM_00968	PFADNAPM_00968	PFADNAPM_00837;PFADNAPM_01805;PFADNAPM_00789	PFADNAPM_02016	PFADNAPM_01210	PFADNAPM_00352;PFADNAPM_01193;PFADNAPM_00789	PFADNAPM_00988	PFADNAPM_00571;PFADNAPM_01689	PFADNAPM_00571	PFADNAPM_01998	PFADNAPM_00139	PFADNAPM_01782	PFADNAPM_00242;PFADNAPM_00241;PFADNAPM_00243;PFADNAPM_00911	PFADNAPM_00687;PFADNAPM_00705;PFADNAPM_00421;PFADNAPM_00422;PFADNAPM_00420;PFADNAPM_00707	PFADNAPM_00687;PFADNAPM_00705	PFADNAPM_01645;PFADNAPM_00705	PFADNAPM_01759;PFADNAPM_01761;PFADNAPM_01758	PFADNAPM_00365;PFADNAPM_00688;PFADNAPM_00690	PFADNAPM_00365;PFADNAPM_00688;PFADNAPM_00690	PFADNAPM_00365;PFADNAPM_00688;PFADNAPM_00690	PFADNAPM_00365;PFADNAPM_00688;PFADNAPM_00690	PFADNAPM_00058	PFADNAPM_00212;PFADNAPM_00190;PFADNAPM_00194	PFADNAPM_01073	PFADNAPM_00212;PFADNAPM_00190;PFADNAPM_00194	PFADNAPM_01073	PFADNAPM_00212;PFADNAPM_00190;PFADNAPM_00194	PFADNAPM_01073	PFADNAPM_00212;PFADNAPM_00190;PFADNAPM_00194	PFADNAPM_01073	PFADNAPM_00079	PFADNAPM_00736;PFADNAPM_01907;PFADNAPM_00673;PFADNAPM_00737			PFADNAPM_00696;PFADNAPM_00695	PFADNAPM_00990	PFADNAPM_01300;PFADNAPM_01667	PFADNAPM_00013;PFADNAPM_01989	PFADNAPM_00238;PFADNAPM_00239	PFADNAPM_01759;PFADNAPM_01758	PFADNAPM_01414	PFADNAPM_01746;PFADNAPM_00147;PFADNAPM_01834;PFADNAPM_01833;PFADNAPM_00545	PFADNAPM_01666	PFADNAPM_00648	PFADNAPM_01968	PFADNAPM_00985	PFADNAPM_00748	PFADNAPM_01796	PFADNAPM_01321	PFADNAPM_01321	PFADNAPM_01321	PFADNAPM_01321	PFADNAPM_01321	PFADNAPM_00411	PFADNAPM_01427;PFADNAPM_01137;PFADNAPM_01136;PFADNAPM_01135;PFADNAPM_01134	PFADNAPM_01646	PFADNAPM_01005	PFADNAPM_01005		PFADNAPM_00518		PFADNAPM_00571;PFADNAPM_01689	PFADNAPM_00990	PFADNAPM_00696;PFADNAPM_00695;PFADNAPM_01690;PFADNAPM_00018	PFADNAPM_01073	PFADNAPM_00553	PFADNAPM_00739;PFADNAPM_00740	PFADNAPM_01805	PFADNAPM_00617	PFADNAPM_01310;PFADNAPM_01312;PFADNAPM_00617	PFADNAPM_00617	PFADNAPM_00740	PFADNAPM_00128	PFADNAPM_00365;PFADNAPM_00526	PFADNAPM_01805	PFADNAPM_00253;PFADNAPM_01771;PFADNAPM_01772	PFADNAPM_00826;PFADNAPM_01166	PFADNAPM_01743;PFADNAPM_01741;PFADNAPM_01740	PFADNAPM_00329	PFADNAPM_01746;PFADNAPM_01000;PFADNAPM_00147;PFADNAPM_01001;PFADNAPM_01834;PFADNAPM_01833;PFADNAPM_00545;PFADNAPM_00997;PFADNAPM_00998;PFADNAPM_00999	PFADNAPM_01000;PFADNAPM_01001;PFADNAPM_00998;PFADNAPM_00999	PFADNAPM_01666	PFADNAPM_01095	PFADNAPM_01163;PFADNAPM_00718	PFADNAPM_00404;PFADNAPM_00403;PFADNAPM_00135	PFADNAPM_00404;PFADNAPM_00403;PFADNAPM_00135	PFADNAPM_01100	PFADNAPM_01100	PFADNAPM_00078	PFADNAPM_00701	PFADNAPM_01194	PFADNAPM_00410;PFADNAPM_00365;PFADNAPM_00691;PFADNAPM_00072;PFADNAPM_00875	PFADNAPM_00993;PFADNAPM_00372	PFADNAPM_00696;PFADNAPM_00695		PFADNAPM_01560	PFADNAPM_01746;PFADNAPM_00147;PFADNAPM_01834;PFADNAPM_01833;PFADNAPM_00545	PFADNAPM_00553	PFADNAPM_00411	PFADNAPM_01958;PFADNAPM_01124	PFADNAPM_01746;PFADNAPM_00147;PFADNAPM_01834;PFADNAPM_01833;PFADNAPM_00545	PFADNAPM_01322	PFADNAPM_01322	PFADNAPM_01988	PFADNAPM_01392;PFADNAPM_01897	PFADNAPM_00964	PFADNAPM_01243	PFADNAPM_01243	PFADNAPM_01244	PFADNAPM_00889	PFADNAPM_01138	PFADNAPM_01919	PFADNAPM_00580	PFADNAPM_01152;PFADNAPM_00994	PFADNAPM_00022	PFADNAPM_00580	PFADNAPM_01885	PFADNAPM_01885	PFADNAPM_01885	PFADNAPM_01172	PFADNAPM_01746;PFADNAPM_01000;PFADNAPM_00147;PFADNAPM_01001;PFADNAPM_01834;PFADNAPM_01833;PFADNAPM_00545;PFADNAPM_00997;PFADNAPM_00998;PFADNAPM_00999	PFADNAPM_01000;PFADNAPM_01001;PFADNAPM_00998;PFADNAPM_00999	PFADNAPM_00418;PFADNAPM_01161	PFADNAPM_00418	PFADNAPM_00418	PFADNAPM_00140	PFADNAPM_01759;PFADNAPM_01761;PFADNAPM_00705	PFADNAPM_01270;PFADNAPM_01389;PFADNAPM_01268;PFADNAPM_01269	PFADNAPM_00990	PFADNAPM_01316		PFADNAPM_01365	PFADNAPM_00553;PFADNAPM_00469;PFADNAPM_00283;PFADNAPM_00935;PFADNAPM_00470;PFADNAPM_00468	PFADNAPM_01662;PFADNAPM_00253;PFADNAPM_00553	PFADNAPM_01560	PFADNAPM_01560	PFADNAPM_01560	PFADNAPM_01560	PFADNAPM_01560	PFADNAPM_01560	PFADNAPM_01560	PFADNAPM_01560	PFADNAPM_01560	PFADNAPM_00242;PFADNAPM_00241;PFADNAPM_00243	PFADNAPM_02009	PFADNAPM_01682;PFADNAPM_01365;PFADNAPM_00604	PFADNAPM_00158	PFADNAPM_00158		PFADNAPM_00019	PFADNAPM_00511		PFADNAPM_01645			PFADNAPM_01684	PFADNAPM_00158	PFADNAPM_01380	PFADNAPM_01214	PFADNAPM_01759	PFADNAPM_00151;PFADNAPM_00154;PFADNAPM_00153;PFADNAPM_01589;PFADNAPM_01590	PFADNAPM_00151	spontaneous	spontaneous	PFADNAPM_01074	PFADNAPM_00158	PFADNAPM_01388;PFADNAPM_00674	PFADNAPM_00675;PFADNAPM_01385	PFADNAPM_01588	PFADNAPM_00234	PFADNAPM_00583	PFADNAPM_00675;PFADNAPM_01385	PFADNAPM_01958		PFADNAPM_01593	PFADNAPM_01389	PFADNAPM_01610	PFADNAPM_01380;PFADNAPM_00218;PFADNAPM_01301	PFADNAPM_01380;PFADNAPM_00218;PFADNAPM_01301	PFADNAPM_01595	PFADNAPM_01384	PFADNAPM_01384	PFADNAPM_01612	PFADNAPM_01611	PFADNAPM_01595	PFADNAPM_01380;PFADNAPM_00218		PFADNAPM_00006	PFADNAPM_00396;PFADNAPM_01756	PFADNAPM_00396;PFADNAPM_01756	spontaneous	PFADNAPM_01383	PFADNAPM_01199	PFADNAPM_00382	PFADNAPM_01896	PFADNAPM_00843	PFADNAPM_00057	PFADNAPM_01933	PFADNAPM_01586		PFADNAPM_01615	PFADNAPM_00158	PFADNAPM_01642	PFADNAPM_01593	PFADNAPM_01613	PFADNAPM_01759;PFADNAPM_01761	PFADNAPM_01380;PFADNAPM_00218	PFADNAPM_01380;PFADNAPM_00218	PFADNAPM_01380;PFADNAPM_00218	PFADNAPM_01759;PFADNAPM_01116		PFADNAPM_01684	PFADNAPM_01684		PFADNAPM_01483									PFADNAPM_01297		PFADNAPM_01297		PFADNAPM_00140	PFADNAPM_01759;PFADNAPM_01761			PFADNAPM_00459	PFADNAPM_01759;PFADNAPM_01116										PFADNAPM_01380	PFADNAPM_00459						PFADNAPM_01595	PFADNAPM_01684								PFADNAPM_00583		PFADNAPM_01631							PFADNAPM_00901																										spontaneous																																			spontaneous		PFADNAPM_01124																				PFADNAPM_01646					PFADNAPM_00140											PFADNAPM_00696;PFADNAPM_00695;PFADNAPM_01762																														PFADNAPM_00411																																		PFADNAPM_01193;PFADNAPM_00789															PFADNAPM_01684																																						PFADNAPM_00382			PFADNAPM_01608;PFADNAPM_00781																																																		PFADNAPM_00128														PFADNAPM_02002									PFADNAPM_00383						PFADNAPM_01380;PFADNAPM_00218			PFADNAPM_00352;PFADNAPM_01193;PFADNAPM_00789																			PFADNAPM_00331;PFADNAPM_00522																												PFADNAPM_00410;PFADNAPM_00854	PFADNAPM_02002																													PFADNAPM_00459		PFADNAPM_01138				PFADNAPM_01666																																													PFADNAPM_00899																	spontaneous		spontaneous																													spontaneous									PFADNAPM_01380;PFADNAPM_00218;PFADNAPM_01301																				PFADNAPM_01834;PFADNAPM_00545									PFADNAPM_00234;PFADNAPM_00119								PFADNAPM_01829											PFADNAPM_01142;PFADNAPM_00507									PFADNAPM_00837;PFADNAPM_01805;PFADNAPM_00789																																														PFADNAPM_00839			PFADNAPM_00694													PFADNAPM_00316;PFADNAPM_01696						PFADNAPM_00291			PFADNAPM_01808				PFADNAPM_01210	PFADNAPM_01646					spontaneous				PFADNAPM_00798		PFADNAPM_00798					PFADNAPM_00291	PFADNAPM_00291	PFADNAPM_00291		PFADNAPM_00291	PFADNAPM_00291	PFADNAPM_00291	PFADNAPM_00291	PFADNAPM_00291						PFADNAPM_00352;PFADNAPM_01193;PFADNAPM_00837;PFADNAPM_01805	PFADNAPM_00352;PFADNAPM_01193;PFADNAPM_00837;PFADNAPM_01805	PFADNAPM_00352;PFADNAPM_01193;PFADNAPM_00837;PFADNAPM_01805	PFADNAPM_00352;PFADNAPM_01193;PFADNAPM_00837;PFADNAPM_01805	PFADNAPM_00352;PFADNAPM_01193;PFADNAPM_00837;PFADNAPM_01805	PFADNAPM_00352;PFADNAPM_01193;PFADNAPM_00837;PFADNAPM_01805	PFADNAPM_00352;PFADNAPM_01193;PFADNAPM_00837;PFADNAPM_01805	PFADNAPM_00352;PFADNAPM_01193;PFADNAPM_00837;PFADNAPM_01805	PFADNAPM_00352;PFADNAPM_01193;PFADNAPM_00837;PFADNAPM_01805		PFADNAPM_00291	PFADNAPM_00291																							PFADNAPM_00421;PFADNAPM_00422;PFADNAPM_00002								PFADNAPM_00127											PFADNAPM_01642																								PFADNAPM_00714;PFADNAPM_00841																																																																						PFADNAPM_01646																																																	PFADNAPM_02006;PFADNAPM_02008;PFADNAPM_02005;PFADNAPM_02007;PFADNAPM_02004	PFADNAPM_02006;PFADNAPM_02008;PFADNAPM_02005;PFADNAPM_02007;PFADNAPM_02004	PFADNAPM_02006;PFADNAPM_02008;PFADNAPM_02005;PFADNAPM_02007;PFADNAPM_02004		PFADNAPM_02006;PFADNAPM_02008;PFADNAPM_02005;PFADNAPM_02007;PFADNAPM_02004	PFADNAPM_02006;PFADNAPM_02008;PFADNAPM_02005;PFADNAPM_02007;PFADNAPM_02004	PFADNAPM_02006;PFADNAPM_02008;PFADNAPM_02005;PFADNAPM_02007;PFADNAPM_02004	PFADNAPM_02006;PFADNAPM_02008;PFADNAPM_02005;PFADNAPM_02007;PFADNAPM_02004	PFADNAPM_02006;PFADNAPM_02008;PFADNAPM_02005;PFADNAPM_02007;PFADNAPM_02004		PFADNAPM_02006;PFADNAPM_02008;PFADNAPM_02005;PFADNAPM_02007;PFADNAPM_02004	PFADNAPM_02006;PFADNAPM_02008;PFADNAPM_02005;PFADNAPM_02007;PFADNAPM_02004	PFADNAPM_02006;PFADNAPM_02008;PFADNAPM_02005;PFADNAPM_02007;PFADNAPM_02004																PFADNAPM_02006;PFADNAPM_02008;PFADNAPM_02005;PFADNAPM_02007;PFADNAPM_02004															PFADNAPM_00291							PFADNAPM_01595																																																	PFADNAPM_01300;PFADNAPM_01667	PFADNAPM_02006;PFADNAPM_02008;PFADNAPM_02005;PFADNAPM_02007;PFADNAPM_02004			PFADNAPM_02002																																			PFADNAPM_00352;PFADNAPM_01193;PFADNAPM_00837;PFADNAPM_01805	PFADNAPM_00352;PFADNAPM_01193;PFADNAPM_00837;PFADNAPM_01805	PFADNAPM_00352;PFADNAPM_01193;PFADNAPM_00837;PFADNAPM_01805	PFADNAPM_00352;PFADNAPM_01193;PFADNAPM_00837;PFADNAPM_01805										PFADNAPM_00291			PFADNAPM_00795;PFADNAPM_00556	PFADNAPM_00795;PFADNAPM_00556	PFADNAPM_00795;PFADNAPM_00556	PFADNAPM_00795;PFADNAPM_00556	PFADNAPM_01941					PFADNAPM_00950	PFADNAPM_01684	spontaneous		PFADNAPM_01684	PFADNAPM_01684		PFADNAPM_01684	PFADNAPM_01684	PFADNAPM_01790																		PFADNAPM_01492																												PFADNAPM_00418;PFADNAPM_01161													PFADNAPM_00968	PFADNAPM_02016								PFADNAPM_00701			PFADNAPM_01919		PFADNAPM_00352;PFADNAPM_01193;PFADNAPM_00837;PFADNAPM_01805																			PFADNAPM_01834;PFADNAPM_00545												PFADNAPM_00742;PFADNAPM_00743				PFADNAPM_00266
108-101D_S96_L001	LDDIGNKM_00022	LDDIGNKM_00022	LDDIGNKM_00022	LDDIGNKM_00022	LDDIGNKM_02005	LDDIGNKM_00428		LDDIGNKM_00022	LDDIGNKM_00022	LDDIGNKM_00022	LDDIGNKM_00022	LDDIGNKM_00022	LDDIGNKM_00022	LDDIGNKM_00022	LDDIGNKM_00022		LDDIGNKM_00768	LDDIGNKM_00768	LDDIGNKM_00643	LDDIGNKM_00190	LDDIGNKM_00190	LDDIGNKM_01817;LDDIGNKM_01815;LDDIGNKM_01816;LDDIGNKM_01818	LDDIGNKM_01486	LDDIGNKM_01135	LDDIGNKM_02028	LDDIGNKM_01485	spontaneous	LDDIGNKM_01908;LDDIGNKM_01542;LDDIGNKM_01541;LDDIGNKM_01543;LDDIGNKM_01545;LDDIGNKM_00592	LDDIGNKM_00792;LDDIGNKM_00921;LDDIGNKM_00791	LDDIGNKM_01010	LDDIGNKM_01010	LDDIGNKM_01010	LDDIGNKM_01010	LDDIGNKM_01349	LDDIGNKM_01592;LDDIGNKM_01594;LDDIGNKM_01595	LDDIGNKM_01416		LDDIGNKM_00788	LDDIGNKM_00788	LDDIGNKM_00788	LDDIGNKM_00541;LDDIGNKM_01071	LDDIGNKM_01816;LDDIGNKM_01818;LDDIGNKM_01163	LDDIGNKM_01925;LDDIGNKM_00346;LDDIGNKM_02018	LDDIGNKM_00346;LDDIGNKM_02018	LDDIGNKM_00520	LDDIGNKM_02016;LDDIGNKM_00061	LDDIGNKM_01902	LDDIGNKM_00517	LDDIGNKM_01259	LDDIGNKM_01259	LDDIGNKM_00667;LDDIGNKM_00547	LDDIGNKM_00068	LDDIGNKM_01858;LDDIGNKM_01954;LDDIGNKM_00630;LDDIGNKM_01229;LDDIGNKM_01441	LDDIGNKM_00121;LDDIGNKM_00444	LDDIGNKM_01312	LDDIGNKM_01312	LDDIGNKM_00145	LDDIGNKM_00737	LDDIGNKM_01439	LDDIGNKM_00485;LDDIGNKM_01872	LDDIGNKM_00639	LDDIGNKM_00955	LDDIGNKM_01347	LDDIGNKM_01318	LDDIGNKM_01316	LDDIGNKM_01316;LDDIGNKM_01315	LDDIGNKM_01815;LDDIGNKM_01816	LDDIGNKM_01576	LDDIGNKM_00592;LDDIGNKM_00401	LDDIGNKM_01556;LDDIGNKM_01186;LDDIGNKM_01866	LDDIGNKM_00883	LDDIGNKM_00048;LDDIGNKM_01623;LDDIGNKM_01406;LDDIGNKM_01408;LDDIGNKM_01407;LDDIGNKM_00390;LDDIGNKM_01405;LDDIGNKM_01624;LDDIGNKM_01589;LDDIGNKM_01409	LDDIGNKM_01406;LDDIGNKM_01408;LDDIGNKM_01407;LDDIGNKM_01405	LDDIGNKM_01077	LDDIGNKM_01486;LDDIGNKM_01485;LDDIGNKM_00367	LDDIGNKM_01920;LDDIGNKM_00815	LDDIGNKM_01486	LDDIGNKM_01486;LDDIGNKM_00367	LDDIGNKM_00804	LDDIGNKM_00804	LDDIGNKM_00804	LDDIGNKM_00804	LDDIGNKM_00355	LDDIGNKM_01653;LDDIGNKM_01108	LDDIGNKM_00704	LDDIGNKM_00505	LDDIGNKM_01567	LDDIGNKM_01567	LDDIGNKM_01567	LDDIGNKM_01567	LDDIGNKM_01567	LDDIGNKM_01567	LDDIGNKM_01567	LDDIGNKM_01567	LDDIGNKM_01567	LDDIGNKM_01567	LDDIGNKM_01567	LDDIGNKM_01567	LDDIGNKM_01567	LDDIGNKM_01567;LDDIGNKM_01916	LDDIGNKM_00067	LDDIGNKM_01920	LDDIGNKM_01327	LDDIGNKM_01352	LDDIGNKM_00413;LDDIGNKM_01415	LDDIGNKM_01416	LDDIGNKM_01131	LDDIGNKM_00092	LDDIGNKM_00091	LDDIGNKM_00048;LDDIGNKM_01623;LDDIGNKM_00390;LDDIGNKM_01624;LDDIGNKM_01589;LDDIGNKM_00629;LDDIGNKM_01855;LDDIGNKM_01625;LDDIGNKM_01854		LDDIGNKM_01179	LDDIGNKM_00222	LDDIGNKM_00059	LDDIGNKM_00965;LDDIGNKM_00966	LDDIGNKM_00879	LDDIGNKM_01507	LDDIGNKM_00048;LDDIGNKM_01623;LDDIGNKM_00390;LDDIGNKM_01624;LDDIGNKM_01589	LDDIGNKM_00290	LDDIGNKM_01471;LDDIGNKM_01555	LDDIGNKM_01121;LDDIGNKM_00696	LDDIGNKM_01121	LDDIGNKM_00048;LDDIGNKM_01623;LDDIGNKM_00390;LDDIGNKM_01624;LDDIGNKM_01589;LDDIGNKM_01588	LDDIGNKM_00390;LDDIGNKM_01624	spontaneous	LDDIGNKM_01220;LDDIGNKM_00817;LDDIGNKM_00038	LDDIGNKM_00190	LDDIGNKM_00038;LDDIGNKM_01353	LDDIGNKM_01353	LDDIGNKM_01353	LDDIGNKM_01234	LDDIGNKM_00840;LDDIGNKM_00842;LDDIGNKM_00841	LDDIGNKM_01841		spontaneous	LDDIGNKM_00339	LDDIGNKM_00339	LDDIGNKM_01134	LDDIGNKM_00292;LDDIGNKM_00291	LDDIGNKM_01458			LDDIGNKM_00792;LDDIGNKM_00791;LDDIGNKM_00217;LDDIGNKM_01107;LDDIGNKM_00041;LDDIGNKM_00042;LDDIGNKM_00044	LDDIGNKM_01416		LDDIGNKM_01576	LDDIGNKM_00971;LDDIGNKM_00699;LDDIGNKM_00698	LDDIGNKM_00589			LDDIGNKM_01868	LDDIGNKM_00734	LDDIGNKM_00441			LDDIGNKM_01911	spontaneous			LDDIGNKM_01569;LDDIGNKM_01235	LDDIGNKM_00840;LDDIGNKM_00842;LDDIGNKM_00841;LDDIGNKM_01480;LDDIGNKM_00245;LDDIGNKM_01479;LDDIGNKM_01372	LDDIGNKM_00971	LDDIGNKM_00789	LDDIGNKM_00061	LDDIGNKM_01994	LDDIGNKM_01994		LDDIGNKM_01420	LDDIGNKM_00955	LDDIGNKM_00955	LDDIGNKM_00696	LDDIGNKM_01420	LDDIGNKM_00048;LDDIGNKM_01623;LDDIGNKM_00390;LDDIGNKM_01624;LDDIGNKM_01589;LDDIGNKM_00046	LDDIGNKM_01482;LDDIGNKM_01483	LDDIGNKM_00048;LDDIGNKM_01625;LDDIGNKM_00047;LDDIGNKM_01461;LDDIGNKM_01462	LDDIGNKM_01483		LDDIGNKM_00684	LDDIGNKM_01902	LDDIGNKM_01902	LDDIGNKM_00726	LDDIGNKM_00726	LDDIGNKM_01795		LDDIGNKM_00370	LDDIGNKM_01099;LDDIGNKM_01097	LDDIGNKM_02016	LDDIGNKM_01259		LDDIGNKM_01259		LDDIGNKM_01407;LDDIGNKM_01405	LDDIGNKM_00525	LDDIGNKM_01871	LDDIGNKM_01871	LDDIGNKM_01871	LDDIGNKM_01871	LDDIGNKM_01871	LDDIGNKM_01911	LDDIGNKM_00684	LDDIGNKM_00746	LDDIGNKM_01599	LDDIGNKM_01599	LDDIGNKM_00792;LDDIGNKM_00791;LDDIGNKM_00152;LDDIGNKM_00154;LDDIGNKM_00153;LDDIGNKM_00156	LDDIGNKM_00323	LDDIGNKM_00223	LDDIGNKM_00331;LDDIGNKM_01231	LDDIGNKM_01295;LDDIGNKM_01008	LDDIGNKM_00486	LDDIGNKM_01232	LDDIGNKM_01233	LDDIGNKM_00621;LDDIGNKM_00622	LDDIGNKM_01073	LDDIGNKM_00621;LDDIGNKM_00622;LDDIGNKM_01073	LDDIGNKM_00615	LDDIGNKM_01231	LDDIGNKM_01231		LDDIGNKM_00743	LDDIGNKM_00733;LDDIGNKM_01857	LDDIGNKM_01574;LDDIGNKM_01577	LDDIGNKM_01574;LDDIGNKM_01577	LDDIGNKM_01574;LDDIGNKM_01577	LDDIGNKM_01574;LDDIGNKM_01577	LDDIGNKM_01574;LDDIGNKM_01577	LDDIGNKM_01574;LDDIGNKM_01577	LDDIGNKM_01574;LDDIGNKM_01577	LDDIGNKM_01574;LDDIGNKM_01577	LDDIGNKM_00576	LDDIGNKM_01432	LDDIGNKM_00630;LDDIGNKM_01229;LDDIGNKM_00833;LDDIGNKM_01432;LDDIGNKM_00831	LDDIGNKM_00362	LDDIGNKM_01476	LDDIGNKM_00682;LDDIGNKM_00783	LDDIGNKM_00685	LDDIGNKM_01765	LDDIGNKM_01167	LDDIGNKM_01757	LDDIGNKM_00241;LDDIGNKM_01949	LDDIGNKM_00833;LDDIGNKM_00076		LDDIGNKM_01553	LDDIGNKM_01341	LDDIGNKM_01071;LDDIGNKM_01942	LDDIGNKM_01071;LDDIGNKM_01942;LDDIGNKM_00463;LDDIGNKM_00898	LDDIGNKM_01537	LDDIGNKM_01992	LDDIGNKM_01942		LDDIGNKM_00510;LDDIGNKM_00865	LDDIGNKM_00510;LDDIGNKM_00360;LDDIGNKM_00347;LDDIGNKM_01157;LDDIGNKM_01155	LDDIGNKM_00865;LDDIGNKM_00360	LDDIGNKM_01569;LDDIGNKM_01235;LDDIGNKM_00360;LDDIGNKM_00347;LDDIGNKM_00348		LDDIGNKM_00865		spontaneous	LDDIGNKM_01668;LDDIGNKM_00638		LDDIGNKM_00543	LDDIGNKM_00416;LDDIGNKM_01562	LDDIGNKM_01870		LDDIGNKM_01985;LDDIGNKM_01289	LDDIGNKM_01231	LDDIGNKM_00331	LDDIGNKM_01060	LDDIGNKM_00823	LDDIGNKM_00319	LDDIGNKM_00792;LDDIGNKM_00791;LDDIGNKM_00461;LDDIGNKM_00462;LDDIGNKM_01520;LDDIGNKM_00460;LDDIGNKM_00775;LDDIGNKM_00320	LDDIGNKM_01520;LDDIGNKM_00775	LDDIGNKM_01523	LDDIGNKM_00069	LDDIGNKM_00199	LDDIGNKM_01442	LDDIGNKM_01942;LDDIGNKM_00598	LDDIGNKM_01417	LDDIGNKM_00072	LDDIGNKM_00072	LDDIGNKM_00227	LDDIGNKM_01417	LDDIGNKM_01417	LDDIGNKM_01417	LDDIGNKM_01417	LDDIGNKM_01071;LDDIGNKM_00598	spontaneous	LDDIGNKM_01629	LDDIGNKM_01140;LDDIGNKM_01100	LDDIGNKM_01194	LDDIGNKM_00063	LDDIGNKM_01071;LDDIGNKM_00463;LDDIGNKM_00898	LDDIGNKM_00651	LDDIGNKM_00893	LDDIGNKM_01477	LDDIGNKM_01519	LDDIGNKM_00642	LDDIGNKM_00979;LDDIGNKM_01418	LDDIGNKM_00894	LDDIGNKM_00792;LDDIGNKM_00791	LDDIGNKM_00071	LDDIGNKM_00682;LDDIGNKM_00681	LDDIGNKM_00645;LDDIGNKM_00644	LDDIGNKM_01416	LDDIGNKM_00921;LDDIGNKM_01352;LDDIGNKM_01561	LDDIGNKM_00993	LDDIGNKM_01319	LDDIGNKM_02005					LDDIGNKM_01622	LDDIGNKM_00673;LDDIGNKM_00467	LDDIGNKM_01762	LDDIGNKM_00943	LDDIGNKM_00943	LDDIGNKM_00627	LDDIGNKM_01416	LDDIGNKM_00982;LDDIGNKM_00981;LDDIGNKM_00980	LDDIGNKM_00682;LDDIGNKM_00681;LDDIGNKM_00414	LDDIGNKM_00792;LDDIGNKM_00921;LDDIGNKM_00791;LDDIGNKM_00356;LDDIGNKM_01352;LDDIGNKM_00461;LDDIGNKM_00462;LDDIGNKM_00460	LDDIGNKM_01523	LDDIGNKM_00625;LDDIGNKM_00624	LDDIGNKM_00989	LDDIGNKM_00048;LDDIGNKM_01623;LDDIGNKM_00390;LDDIGNKM_01624;LDDIGNKM_01589;LDDIGNKM_00046;LDDIGNKM_00047;LDDIGNKM_00635;LDDIGNKM_00389;LDDIGNKM_00373;LDDIGNKM_00392;LDDIGNKM_00636;LDDIGNKM_00391	LDDIGNKM_01628	LDDIGNKM_01074	LDDIGNKM_00190;LDDIGNKM_01108	LDDIGNKM_01321	LDDIGNKM_00527	LDDIGNKM_00084	LDDIGNKM_00048;LDDIGNKM_01623;LDDIGNKM_00390;LDDIGNKM_01624;LDDIGNKM_01589;LDDIGNKM_01855;LDDIGNKM_01854;LDDIGNKM_01588	LDDIGNKM_00390;LDDIGNKM_01624		LDDIGNKM_00971;LDDIGNKM_00699;LDDIGNKM_00698	LDDIGNKM_00589	LDDIGNKM_00414;LDDIGNKM_00193	LDDIGNKM_01417	LDDIGNKM_01338	LDDIGNKM_01338	LDDIGNKM_01338		LDDIGNKM_00151;LDDIGNKM_01059	LDDIGNKM_00226;LDDIGNKM_00434	LDDIGNKM_01619	LDDIGNKM_01567	LDDIGNKM_01567	LDDIGNKM_00048;LDDIGNKM_01623;LDDIGNKM_00390;LDDIGNKM_01624;LDDIGNKM_01589	LDDIGNKM_00312	LDDIGNKM_01772	LDDIGNKM_00503	LDDIGNKM_00962	LDDIGNKM_00962	LDDIGNKM_00962	LDDIGNKM_00962	LDDIGNKM_00962	LDDIGNKM_00576	LDDIGNKM_01839	LDDIGNKM_01153	LDDIGNKM_01153	LDDIGNKM_01482;LDDIGNKM_01483;LDDIGNKM_01473	LDDIGNKM_01576	LDDIGNKM_01576;LDDIGNKM_01624;LDDIGNKM_01589;LDDIGNKM_01574;LDDIGNKM_01575	LDDIGNKM_01233;LDDIGNKM_01230	LDDIGNKM_00666;LDDIGNKM_00023	spontaneous	LDDIGNKM_00952	LDDIGNKM_00873	LDDIGNKM_00464	LDDIGNKM_00642	LDDIGNKM_00079	spontaneous	spontaneous	spontaneous	spontaneous	spontaneous	spontaneous	spontaneous;LDDIGNKM_00079	LDDIGNKM_00086;LDDIGNKM_00494	LDDIGNKM_00086	LDDIGNKM_01892	LDDIGNKM_00190;LDDIGNKM_01108;LDDIGNKM_00327	LDDIGNKM_00190	LDDIGNKM_01560	LDDIGNKM_00048;LDDIGNKM_01623;LDDIGNKM_00390;LDDIGNKM_01624;LDDIGNKM_01589;LDDIGNKM_00852	LDDIGNKM_00085	LDDIGNKM_02026	LDDIGNKM_02027	LDDIGNKM_01553	LDDIGNKM_01455	LDDIGNKM_00852;LDDIGNKM_00930;LDDIGNKM_00931	LDDIGNKM_01233	LDDIGNKM_01233		LDDIGNKM_01630	LDDIGNKM_01630	LDDIGNKM_01630		LDDIGNKM_00301	LDDIGNKM_00639;LDDIGNKM_00445	LDDIGNKM_00302	LDDIGNKM_00445	LDDIGNKM_00317	LDDIGNKM_00464	LDDIGNKM_00873	LDDIGNKM_00898		LDDIGNKM_00790	LDDIGNKM_00790	LDDIGNKM_00619	LDDIGNKM_00269	LDDIGNKM_00048;LDDIGNKM_01623;LDDIGNKM_01406;LDDIGNKM_01408;LDDIGNKM_01407;LDDIGNKM_00390;LDDIGNKM_01405;LDDIGNKM_01624;LDDIGNKM_01589;LDDIGNKM_01409	LDDIGNKM_01406;LDDIGNKM_01408;LDDIGNKM_01407;LDDIGNKM_01405	LDDIGNKM_00280;LDDIGNKM_00978	LDDIGNKM_01318	LDDIGNKM_00849;LDDIGNKM_00887	LDDIGNKM_00087;LDDIGNKM_01474	LDDIGNKM_00163	LDDIGNKM_00163	LDDIGNKM_00165;LDDIGNKM_00164	LDDIGNKM_00165;LDDIGNKM_00164	LDDIGNKM_00162	LDDIGNKM_01110	LDDIGNKM_01902	LDDIGNKM_01593	LDDIGNKM_01593	LDDIGNKM_01444	LDDIGNKM_01444	LDDIGNKM_01444	LDDIGNKM_01444	LDDIGNKM_01444	LDDIGNKM_01444	LDDIGNKM_01444	LDDIGNKM_01444		LDDIGNKM_01444	LDDIGNKM_00054	LDDIGNKM_00479;LDDIGNKM_01984	LDDIGNKM_00970;LDDIGNKM_00480	LDDIGNKM_00645;LDDIGNKM_00644	LDDIGNKM_00982;LDDIGNKM_00981;LDDIGNKM_00193	LDDIGNKM_00677	LDDIGNKM_00269	LDDIGNKM_00048;LDDIGNKM_01623;LDDIGNKM_01406;LDDIGNKM_01408;LDDIGNKM_01407;LDDIGNKM_00390;LDDIGNKM_01405;LDDIGNKM_01624;LDDIGNKM_01589;LDDIGNKM_01409	LDDIGNKM_01406;LDDIGNKM_01408;LDDIGNKM_01407;LDDIGNKM_01405	LDDIGNKM_00280;LDDIGNKM_00978	LDDIGNKM_00418;LDDIGNKM_01897	LDDIGNKM_01813	LDDIGNKM_01813	LDDIGNKM_01146;LDDIGNKM_01148	LDDIGNKM_01813	LDDIGNKM_01765	LDDIGNKM_00949	LDDIGNKM_00048;LDDIGNKM_01623;LDDIGNKM_00390;LDDIGNKM_01624;LDDIGNKM_01589		LDDIGNKM_00048;LDDIGNKM_01623;LDDIGNKM_00390;LDDIGNKM_01624;LDDIGNKM_01589	LDDIGNKM_02028	LDDIGNKM_00917	LDDIGNKM_01613	LDDIGNKM_01613	LDDIGNKM_01416;LDDIGNKM_01415;LDDIGNKM_00982;LDDIGNKM_00981;LDDIGNKM_00980;LDDIGNKM_01613;LDDIGNKM_00807;LDDIGNKM_00415;LDDIGNKM_00805;LDDIGNKM_00806	LDDIGNKM_01416	LDDIGNKM_00705	LDDIGNKM_00792;LDDIGNKM_00921;LDDIGNKM_00791;LDDIGNKM_00461;LDDIGNKM_00462;LDDIGNKM_01520;LDDIGNKM_00460;LDDIGNKM_00775	LDDIGNKM_01416	spontaneous	spontaneous	LDDIGNKM_01912	LDDIGNKM_01421	LDDIGNKM_00048;LDDIGNKM_00852;LDDIGNKM_00471;LDDIGNKM_00470;LDDIGNKM_00468;LDDIGNKM_00345	spontaneous	spontaneous	LDDIGNKM_01084;LDDIGNKM_01905	LDDIGNKM_01084;LDDIGNKM_01905	LDDIGNKM_01082	LDDIGNKM_00048;LDDIGNKM_00345	LDDIGNKM_00048;LDDIGNKM_01623;LDDIGNKM_00390;LDDIGNKM_01624;LDDIGNKM_01589;LDDIGNKM_00471;LDDIGNKM_00470;LDDIGNKM_00468;LDDIGNKM_00345	LDDIGNKM_00345	LDDIGNKM_01477	LDDIGNKM_01477	LDDIGNKM_01477	LDDIGNKM_01477	LDDIGNKM_01477	LDDIGNKM_00339	LDDIGNKM_01569;LDDIGNKM_01235	LDDIGNKM_00466	LDDIGNKM_01981	LDDIGNKM_01951	LDDIGNKM_01951	LDDIGNKM_01951	LDDIGNKM_00085		LDDIGNKM_01071;LDDIGNKM_01942;LDDIGNKM_00463;LDDIGNKM_00236	LDDIGNKM_00792;LDDIGNKM_00791;LDDIGNKM_00040	LDDIGNKM_00034;LDDIGNKM_00033;LDDIGNKM_01568;LDDIGNKM_00031;LDDIGNKM_00032	LDDIGNKM_00398	LDDIGNKM_01439	LDDIGNKM_00199;LDDIGNKM_01853	LDDIGNKM_01853	LDDIGNKM_00465		LDDIGNKM_00630;LDDIGNKM_00833	LDDIGNKM_01198	LDDIGNKM_01659	LDDIGNKM_00482	LDDIGNKM_01659;LDDIGNKM_01913	LDDIGNKM_01659	spontaneous	LDDIGNKM_00234	LDDIGNKM_00310	LDDIGNKM_00310	LDDIGNKM_00665	spontaneous	LDDIGNKM_00310	LDDIGNKM_00310	LDDIGNKM_00557;LDDIGNKM_00836	LDDIGNKM_00836	LDDIGNKM_00558	LDDIGNKM_00405;LDDIGNKM_01068	LDDIGNKM_00252		LDDIGNKM_02022;LDDIGNKM_00335	LDDIGNKM_00335	LDDIGNKM_02022;LDDIGNKM_00335	LDDIGNKM_00335	LDDIGNKM_00335	LDDIGNKM_00335	LDDIGNKM_00335	LDDIGNKM_00335	LDDIGNKM_00335	spontaneous	spontaneous	spontaneous	LDDIGNKM_01235	LDDIGNKM_00245;LDDIGNKM_00397	LDDIGNKM_01870		LDDIGNKM_00137;LDDIGNKM_00901	LDDIGNKM_01400	LDDIGNKM_00614	LDDIGNKM_00885	LDDIGNKM_00901	LDDIGNKM_01060	LDDIGNKM_00234;LDDIGNKM_00606	LDDIGNKM_00022;LDDIGNKM_00246;LDDIGNKM_01344	LDDIGNKM_00022;LDDIGNKM_01400	LDDIGNKM_01400	LDDIGNKM_00614	LDDIGNKM_00022;LDDIGNKM_00598;LDDIGNKM_01400;LDDIGNKM_00246;LDDIGNKM_01344	LDDIGNKM_01400	LDDIGNKM_00022;LDDIGNKM_01400	LDDIGNKM_00022;LDDIGNKM_00598;LDDIGNKM_01400	LDDIGNKM_00022;LDDIGNKM_01400;LDDIGNKM_00246;LDDIGNKM_01344	LDDIGNKM_00022;LDDIGNKM_01400;LDDIGNKM_00614	LDDIGNKM_00022;LDDIGNKM_00898;LDDIGNKM_00598;LDDIGNKM_01400	LDDIGNKM_00022;LDDIGNKM_01400	LDDIGNKM_00022;LDDIGNKM_00598;LDDIGNKM_01400	LDDIGNKM_00898;LDDIGNKM_01466	LDDIGNKM_01823;LDDIGNKM_00436;LDDIGNKM_00995;LDDIGNKM_02008;LDDIGNKM_01940	LDDIGNKM_00898	LDDIGNKM_00630;LDDIGNKM_00833;LDDIGNKM_00831	LDDIGNKM_00528	LDDIGNKM_00630;LDDIGNKM_00833;LDDIGNKM_00831	LDDIGNKM_00630;LDDIGNKM_00833;LDDIGNKM_00831;LDDIGNKM_00008	LDDIGNKM_00630;LDDIGNKM_00831	LDDIGNKM_00008	LDDIGNKM_00833;LDDIGNKM_00008;LDDIGNKM_00613	LDDIGNKM_00613	LDDIGNKM_00528	spontaneous	spontaneous	LDDIGNKM_01133	LDDIGNKM_01133	spontaneous	LDDIGNKM_00620	LDDIGNKM_00618	LDDIGNKM_00790	LDDIGNKM_01630	LDDIGNKM_01630		LDDIGNKM_00113	LDDIGNKM_00660		LDDIGNKM_00663	LDDIGNKM_01943	LDDIGNKM_01943	LDDIGNKM_01817;LDDIGNKM_01816;LDDIGNKM_01818	LDDIGNKM_01816	LDDIGNKM_00970;LDDIGNKM_00201	LDDIGNKM_00463;LDDIGNKM_00898	LDDIGNKM_00352;LDDIGNKM_00299	LDDIGNKM_00352;LDDIGNKM_00299	LDDIGNKM_00352;LDDIGNKM_00299	LDDIGNKM_00352;LDDIGNKM_00299	LDDIGNKM_00352;LDDIGNKM_00299	LDDIGNKM_00352;LDDIGNKM_00299		LDDIGNKM_02021	LDDIGNKM_00319;LDDIGNKM_01110	LDDIGNKM_01870	LDDIGNKM_00352;LDDIGNKM_00299	LDDIGNKM_00352;LDDIGNKM_00299	LDDIGNKM_00352;LDDIGNKM_00299	LDDIGNKM_00352;LDDIGNKM_00299	LDDIGNKM_00352;LDDIGNKM_00299	LDDIGNKM_00352;LDDIGNKM_00299	LDDIGNKM_00352;LDDIGNKM_00299	LDDIGNKM_01371	LDDIGNKM_01173	LDDIGNKM_01781	LDDIGNKM_00063	LDDIGNKM_00992	LDDIGNKM_01100;LDDIGNKM_01346	LDDIGNKM_01469;LDDIGNKM_02029;LDDIGNKM_01929	LDDIGNKM_01371	LDDIGNKM_00696;LDDIGNKM_00317	LDDIGNKM_00048;LDDIGNKM_01623;LDDIGNKM_00390;LDDIGNKM_01624;LDDIGNKM_01589	LDDIGNKM_01975;LDDIGNKM_01979;LDDIGNKM_01977;LDDIGNKM_01978;LDDIGNKM_01976	LDDIGNKM_00195	LDDIGNKM_01475	LDDIGNKM_01455;LDDIGNKM_00237;LDDIGNKM_01438	LDDIGNKM_01949	LDDIGNKM_00688	LDDIGNKM_00619;LDDIGNKM_00565	LDDIGNKM_01937	LDDIGNKM_00197;LDDIGNKM_00198	LDDIGNKM_01975;LDDIGNKM_01977;LDDIGNKM_01978;LDDIGNKM_01976	LDDIGNKM_01947	LDDIGNKM_01947	LDDIGNKM_00197;LDDIGNKM_00198	LDDIGNKM_00198	LDDIGNKM_00198		LDDIGNKM_00735	LDDIGNKM_01801	LDDIGNKM_01317	LDDIGNKM_01320	LDDIGNKM_01323	LDDIGNKM_00483	LDDIGNKM_01322	LDDIGNKM_01576;LDDIGNKM_01577	LDDIGNKM_00325;LDDIGNKM_00048;LDDIGNKM_01623;LDDIGNKM_00390;LDDIGNKM_01624;LDDIGNKM_01589;LDDIGNKM_00699	LDDIGNKM_01328;LDDIGNKM_00668	LDDIGNKM_01803	LDDIGNKM_01171	LDDIGNKM_01895	LDDIGNKM_00663	LDDIGNKM_00663	LDDIGNKM_00663	LDDIGNKM_00663	LDDIGNKM_00663	LDDIGNKM_00948	LDDIGNKM_00552	LDDIGNKM_01668;LDDIGNKM_00306;LDDIGNKM_00305;LDDIGNKM_00304;LDDIGNKM_00307	LDDIGNKM_01356	LDDIGNKM_01949;LDDIGNKM_01950	LDDIGNKM_01949;LDDIGNKM_01950	LDDIGNKM_01949;LDDIGNKM_01950	LDDIGNKM_01949;LDDIGNKM_01950	LDDIGNKM_01949;LDDIGNKM_01950	LDDIGNKM_01949;LDDIGNKM_01950	LDDIGNKM_01949;LDDIGNKM_01950	LDDIGNKM_01438	LDDIGNKM_01438	LDDIGNKM_00463;LDDIGNKM_00898;LDDIGNKM_00598	LDDIGNKM_02022	LDDIGNKM_01925	LDDIGNKM_01071;LDDIGNKM_01942;LDDIGNKM_00598	LDDIGNKM_01418	LDDIGNKM_00416;LDDIGNKM_01562	LDDIGNKM_00416	LDDIGNKM_01985	LDDIGNKM_00056	LDDIGNKM_00941	LDDIGNKM_00840;LDDIGNKM_00842;LDDIGNKM_00841;LDDIGNKM_00537	LDDIGNKM_00682;LDDIGNKM_00783;LDDIGNKM_00982;LDDIGNKM_00981;LDDIGNKM_00980;LDDIGNKM_00680	LDDIGNKM_00682;LDDIGNKM_00783	LDDIGNKM_01355;LDDIGNKM_00682	LDDIGNKM_01576;LDDIGNKM_01574;LDDIGNKM_01577	LDDIGNKM_01084;LDDIGNKM_00784;LDDIGNKM_00786	LDDIGNKM_01084;LDDIGNKM_00784;LDDIGNKM_00786	LDDIGNKM_01084;LDDIGNKM_00784;LDDIGNKM_00786	LDDIGNKM_01084;LDDIGNKM_00784;LDDIGNKM_00786	LDDIGNKM_00137	LDDIGNKM_00811;LDDIGNKM_00001;LDDIGNKM_00005	LDDIGNKM_01870	LDDIGNKM_00811;LDDIGNKM_00001;LDDIGNKM_00005	LDDIGNKM_01870	LDDIGNKM_00811;LDDIGNKM_00001;LDDIGNKM_00005	LDDIGNKM_01870	LDDIGNKM_00811;LDDIGNKM_00001;LDDIGNKM_00005	LDDIGNKM_01870	LDDIGNKM_00116	LDDIGNKM_00651;LDDIGNKM_01946;LDDIGNKM_00769;LDDIGNKM_00650			LDDIGNKM_00792;LDDIGNKM_00791	LDDIGNKM_01416	LDDIGNKM_01377;LDDIGNKM_01136	LDDIGNKM_01654;LDDIGNKM_00182	LDDIGNKM_00838;LDDIGNKM_00837	LDDIGNKM_01576;LDDIGNKM_01577	LDDIGNKM_01186	LDDIGNKM_00048;LDDIGNKM_01623;LDDIGNKM_00390;LDDIGNKM_01624;LDDIGNKM_01589	LDDIGNKM_01376	LDDIGNKM_00744	LDDIGNKM_01802	LDDIGNKM_01421	LDDIGNKM_00639	LDDIGNKM_00955	LDDIGNKM_01157	LDDIGNKM_01157	LDDIGNKM_01157	LDDIGNKM_01157	LDDIGNKM_01157	LDDIGNKM_00971	LDDIGNKM_01668;LDDIGNKM_00306;LDDIGNKM_00305;LDDIGNKM_00304;LDDIGNKM_00307	LDDIGNKM_01356	LDDIGNKM_01401	LDDIGNKM_01401		LDDIGNKM_00363		LDDIGNKM_00416;LDDIGNKM_01562	LDDIGNKM_01416	LDDIGNKM_00792;LDDIGNKM_00791;LDDIGNKM_01561;LDDIGNKM_00177	LDDIGNKM_01870	LDDIGNKM_00398	LDDIGNKM_00648;LDDIGNKM_00647	LDDIGNKM_00898	LDDIGNKM_00713	LDDIGNKM_01146;LDDIGNKM_01148;LDDIGNKM_00713	LDDIGNKM_00713	LDDIGNKM_00647	LDDIGNKM_00067	LDDIGNKM_01084;LDDIGNKM_00371	LDDIGNKM_00898	LDDIGNKM_00852;LDDIGNKM_00930;LDDIGNKM_00931	LDDIGNKM_01762;LDDIGNKM_00275	LDDIGNKM_01592;LDDIGNKM_01594;LDDIGNKM_01595	LDDIGNKM_01484	LDDIGNKM_00048;LDDIGNKM_01623;LDDIGNKM_01406;LDDIGNKM_01408;LDDIGNKM_01407;LDDIGNKM_00390;LDDIGNKM_01405;LDDIGNKM_01624;LDDIGNKM_01589;LDDIGNKM_01409	LDDIGNKM_01406;LDDIGNKM_01408;LDDIGNKM_01407;LDDIGNKM_01405	LDDIGNKM_01376	LDDIGNKM_01892	LDDIGNKM_00278;LDDIGNKM_00669	LDDIGNKM_00060;LDDIGNKM_00963;LDDIGNKM_00964	LDDIGNKM_00060;LDDIGNKM_00963;LDDIGNKM_00964	LDDIGNKM_01757	LDDIGNKM_01757	LDDIGNKM_00117	LDDIGNKM_00686	LDDIGNKM_01941	LDDIGNKM_00970;LDDIGNKM_01084;LDDIGNKM_00501;LDDIGNKM_00123;LDDIGNKM_00787	LDDIGNKM_01091;LDDIGNKM_01413	LDDIGNKM_00792;LDDIGNKM_00791		LDDIGNKM_01327	LDDIGNKM_00048;LDDIGNKM_01623;LDDIGNKM_00390;LDDIGNKM_01624;LDDIGNKM_01589	LDDIGNKM_00398	LDDIGNKM_00971	LDDIGNKM_00696;LDDIGNKM_00317	LDDIGNKM_00048;LDDIGNKM_01623;LDDIGNKM_00390;LDDIGNKM_01624;LDDIGNKM_01589	LDDIGNKM_01158	LDDIGNKM_01158	LDDIGNKM_01653	LDDIGNKM_01914;LDDIGNKM_01208	LDDIGNKM_01442	LDDIGNKM_01496	LDDIGNKM_01496	LDDIGNKM_01497	LDDIGNKM_00515	LDDIGNKM_00303	LDDIGNKM_01958	LDDIGNKM_00425	LDDIGNKM_01412;LDDIGNKM_00289	LDDIGNKM_00173	LDDIGNKM_00425	LDDIGNKM_01902	LDDIGNKM_01902	LDDIGNKM_01902	LDDIGNKM_00269	LDDIGNKM_00048;LDDIGNKM_01623;LDDIGNKM_01406;LDDIGNKM_01408;LDDIGNKM_01407;LDDIGNKM_00390;LDDIGNKM_01405;LDDIGNKM_01624;LDDIGNKM_01589;LDDIGNKM_01409	LDDIGNKM_01406;LDDIGNKM_01408;LDDIGNKM_01407;LDDIGNKM_01405	LDDIGNKM_00280;LDDIGNKM_00978	LDDIGNKM_00978	LDDIGNKM_00978	LDDIGNKM_00055	LDDIGNKM_01576;LDDIGNKM_01574;LDDIGNKM_00682	LDDIGNKM_01523;LDDIGNKM_01211;LDDIGNKM_01522;LDDIGNKM_01521	LDDIGNKM_01416	LDDIGNKM_01152		LDDIGNKM_01235	LDDIGNKM_00398;LDDIGNKM_01028;LDDIGNKM_00561;LDDIGNKM_01997;LDDIGNKM_01029;LDDIGNKM_01030	LDDIGNKM_01372;LDDIGNKM_00852;LDDIGNKM_00398	LDDIGNKM_01327	LDDIGNKM_01327	LDDIGNKM_01327	LDDIGNKM_01327	LDDIGNKM_01327	LDDIGNKM_01327	LDDIGNKM_01327	LDDIGNKM_01327	LDDIGNKM_01327	LDDIGNKM_00840;LDDIGNKM_00842;LDDIGNKM_00841	LDDIGNKM_01974	LDDIGNKM_01569;LDDIGNKM_01235;LDDIGNKM_00449	LDDIGNKM_00037	LDDIGNKM_00037		LDDIGNKM_00176	LDDIGNKM_00356	LDDIGNKM_01220	LDDIGNKM_01355	LDDIGNKM_01019	LDDIGNKM_01567		LDDIGNKM_00037	LDDIGNKM_01220	LDDIGNKM_01841	LDDIGNKM_01576	LDDIGNKM_00041;LDDIGNKM_00042;LDDIGNKM_00044;LDDIGNKM_00215;LDDIGNKM_00216	LDDIGNKM_00044	spontaneous	spontaneous	LDDIGNKM_01871	LDDIGNKM_00037	LDDIGNKM_01212;LDDIGNKM_00770	LDDIGNKM_00771;LDDIGNKM_01215	LDDIGNKM_00214	LDDIGNKM_00833	LDDIGNKM_00428	LDDIGNKM_00771;LDDIGNKM_01215	LDDIGNKM_00696		LDDIGNKM_00219	LDDIGNKM_01211	LDDIGNKM_00236	LDDIGNKM_01220;LDDIGNKM_00817;LDDIGNKM_01137	LDDIGNKM_01220;LDDIGNKM_00817;LDDIGNKM_01137	LDDIGNKM_00221	LDDIGNKM_01216	LDDIGNKM_01216	LDDIGNKM_00238	LDDIGNKM_00237	LDDIGNKM_00221	LDDIGNKM_01220;LDDIGNKM_00817	LDDIGNKM_00921;LDDIGNKM_00356	LDDIGNKM_00189	LDDIGNKM_01115;LDDIGNKM_01579	LDDIGNKM_01115;LDDIGNKM_01579	spontaneous	LDDIGNKM_01217	LDDIGNKM_01936	LDDIGNKM_01101	LDDIGNKM_01913	LDDIGNKM_00469	LDDIGNKM_00138	LDDIGNKM_00891	LDDIGNKM_00212	LDDIGNKM_00858	LDDIGNKM_00241	LDDIGNKM_00037	LDDIGNKM_01352	LDDIGNKM_00219	LDDIGNKM_00239	LDDIGNKM_01576;LDDIGNKM_01574	LDDIGNKM_01220;LDDIGNKM_00817	LDDIGNKM_01220;LDDIGNKM_00817	LDDIGNKM_01220;LDDIGNKM_00817	LDDIGNKM_00325;LDDIGNKM_01576					LDDIGNKM_01795							LDDIGNKM_01213	LDDIGNKM_01213	LDDIGNKM_01133	LDDIGNKM_01133	LDDIGNKM_01133		LDDIGNKM_00055	LDDIGNKM_01576;LDDIGNKM_01574			LDDIGNKM_01019	LDDIGNKM_00325;LDDIGNKM_01576																	LDDIGNKM_00221											LDDIGNKM_01341							LDDIGNKM_00527																																				LDDIGNKM_01057			LDDIGNKM_00485;LDDIGNKM_01872																								LDDIGNKM_00317																				LDDIGNKM_01356					LDDIGNKM_00055											LDDIGNKM_00792;LDDIGNKM_00921;LDDIGNKM_00791																								LDDIGNKM_01841						LDDIGNKM_00971																																		LDDIGNKM_01942;LDDIGNKM_00598																																																					LDDIGNKM_01101			LDDIGNKM_00234;LDDIGNKM_00606																																																																LDDIGNKM_01981															LDDIGNKM_01220;LDDIGNKM_00817																		LDDIGNKM_02028				LDDIGNKM_01486;LDDIGNKM_00367																												LDDIGNKM_00970;LDDIGNKM_00480	LDDIGNKM_01981																										LDDIGNKM_00558					LDDIGNKM_00303																																								LDDIGNKM_00970;LDDIGNKM_00480									LDDIGNKM_00525																	spontaneous		spontaneous																																						LDDIGNKM_01220;LDDIGNKM_00817;LDDIGNKM_01137																				LDDIGNKM_00390;LDDIGNKM_01624									LDDIGNKM_00833;LDDIGNKM_00076								LDDIGNKM_01619											LDDIGNKM_01630			LDDIGNKM_00663																																							LDDIGNKM_00048;LDDIGNKM_01623;LDDIGNKM_00390;LDDIGNKM_01624;LDDIGNKM_01589													LDDIGNKM_00465			LDDIGNKM_00790													LDDIGNKM_01471;LDDIGNKM_01555						LDDIGNKM_02005			LDDIGNKM_00901		LDDIGNKM_01060		LDDIGNKM_01925	LDDIGNKM_01356					spontaneous				LDDIGNKM_00589		LDDIGNKM_00589					LDDIGNKM_02005	LDDIGNKM_02005	LDDIGNKM_02005	LDDIGNKM_02005	LDDIGNKM_02005	LDDIGNKM_02005	LDDIGNKM_02005	LDDIGNKM_02005	LDDIGNKM_02005						LDDIGNKM_01071;LDDIGNKM_01942;LDDIGNKM_00463;LDDIGNKM_00898	LDDIGNKM_01071;LDDIGNKM_01942;LDDIGNKM_00463;LDDIGNKM_00898	LDDIGNKM_01071;LDDIGNKM_01942;LDDIGNKM_00463;LDDIGNKM_00898	LDDIGNKM_01071;LDDIGNKM_01942;LDDIGNKM_00463;LDDIGNKM_00898	LDDIGNKM_01071;LDDIGNKM_01942;LDDIGNKM_00463;LDDIGNKM_00898	LDDIGNKM_01071;LDDIGNKM_01942;LDDIGNKM_00463;LDDIGNKM_00898	LDDIGNKM_01071;LDDIGNKM_01942;LDDIGNKM_00463;LDDIGNKM_00898	LDDIGNKM_01071;LDDIGNKM_01942;LDDIGNKM_00463;LDDIGNKM_00898	LDDIGNKM_01071;LDDIGNKM_01942;LDDIGNKM_00463;LDDIGNKM_00898		LDDIGNKM_02005	LDDIGNKM_02005																															LDDIGNKM_00068											LDDIGNKM_01352																								LDDIGNKM_00673;LDDIGNKM_00467																																																																						LDDIGNKM_01356																																																	LDDIGNKM_01975;LDDIGNKM_01979;LDDIGNKM_01977;LDDIGNKM_01978;LDDIGNKM_01976	LDDIGNKM_01975;LDDIGNKM_01979;LDDIGNKM_01977;LDDIGNKM_01978;LDDIGNKM_01976	LDDIGNKM_01975;LDDIGNKM_01979;LDDIGNKM_01977;LDDIGNKM_01978;LDDIGNKM_01976	LDDIGNKM_01975;LDDIGNKM_01979;LDDIGNKM_01977;LDDIGNKM_01978;LDDIGNKM_01976	LDDIGNKM_01975;LDDIGNKM_01979;LDDIGNKM_01977;LDDIGNKM_01978;LDDIGNKM_01976	LDDIGNKM_01975;LDDIGNKM_01979;LDDIGNKM_01977;LDDIGNKM_01978;LDDIGNKM_01976	LDDIGNKM_01975;LDDIGNKM_01979;LDDIGNKM_01977;LDDIGNKM_01978;LDDIGNKM_01976	LDDIGNKM_01975;LDDIGNKM_01979;LDDIGNKM_01977;LDDIGNKM_01978;LDDIGNKM_01976	LDDIGNKM_01975;LDDIGNKM_01979;LDDIGNKM_01977;LDDIGNKM_01978;LDDIGNKM_01976	LDDIGNKM_01975;LDDIGNKM_01979;LDDIGNKM_01977;LDDIGNKM_01978;LDDIGNKM_01976	LDDIGNKM_01975;LDDIGNKM_01979;LDDIGNKM_01977;LDDIGNKM_01978;LDDIGNKM_01976	LDDIGNKM_01975;LDDIGNKM_01979;LDDIGNKM_01977;LDDIGNKM_01978;LDDIGNKM_01976	LDDIGNKM_01975;LDDIGNKM_01979;LDDIGNKM_01977;LDDIGNKM_01978;LDDIGNKM_01976																LDDIGNKM_01975;LDDIGNKM_01979;LDDIGNKM_01977;LDDIGNKM_01978;LDDIGNKM_01976															LDDIGNKM_02005	LDDIGNKM_02005						LDDIGNKM_00221																	LDDIGNKM_00390;LDDIGNKM_01624																																LDDIGNKM_01377;LDDIGNKM_01136				LDDIGNKM_01981																																			LDDIGNKM_01071;LDDIGNKM_01942;LDDIGNKM_00463;LDDIGNKM_00898	LDDIGNKM_01071;LDDIGNKM_01942;LDDIGNKM_00463;LDDIGNKM_00898	LDDIGNKM_01071;LDDIGNKM_01942;LDDIGNKM_00463;LDDIGNKM_00898	LDDIGNKM_01071;LDDIGNKM_01942;LDDIGNKM_00463;LDDIGNKM_00898										LDDIGNKM_02005			LDDIGNKM_00592;LDDIGNKM_00401			LDDIGNKM_00592;LDDIGNKM_00401	LDDIGNKM_00883					LDDIGNKM_00576			LDDIGNKM_00151;LDDIGNKM_01059				LDDIGNKM_01567	LDDIGNKM_01567	LDDIGNKM_00949																		LDDIGNKM_01259																							LDDIGNKM_01630					LDDIGNKM_00280;LDDIGNKM_00978													LDDIGNKM_01438	LDDIGNKM_02022								LDDIGNKM_00686			LDDIGNKM_01958		LDDIGNKM_01071;LDDIGNKM_01942;LDDIGNKM_00463;LDDIGNKM_00898																							LDDIGNKM_00704								LDDIGNKM_00645;LDDIGNKM_00644				LDDIGNKM_00865											LDDIGNKM_00390;LDDIGNKM_01624
108-19D_S19_L001	MAKMCHFP_00173	MAKMCHFP_00173	MAKMCHFP_00173	MAKMCHFP_00173	MAKMCHFP_00760	MAKMCHFP_00971	MAKMCHFP_00971	MAKMCHFP_00173	MAKMCHFP_00173	MAKMCHFP_00173	MAKMCHFP_00173	MAKMCHFP_00173	MAKMCHFP_00173	MAKMCHFP_00173	MAKMCHFP_00173		MAKMCHFP_01319	MAKMCHFP_01319	MAKMCHFP_00324	MAKMCHFP_00005	MAKMCHFP_00005	MAKMCHFP_01925;MAKMCHFP_01927;MAKMCHFP_01928;MAKMCHFP_01926	MAKMCHFP_00720	MAKMCHFP_01671	MAKMCHFP_02020	MAKMCHFP_00721	spontaneous	MAKMCHFP_00910;MAKMCHFP_00375;MAKMCHFP_00914;MAKMCHFP_00911;MAKMCHFP_01964;MAKMCHFP_00912	MAKMCHFP_01426;MAKMCHFP_01296;MAKMCHFP_01295	MAKMCHFP_00601	MAKMCHFP_00601	MAKMCHFP_00601	MAKMCHFP_00601	MAKMCHFP_01529	MAKMCHFP_01861;MAKMCHFP_01862;MAKMCHFP_01864	MAKMCHFP_01093		MAKMCHFP_01299	MAKMCHFP_01299	MAKMCHFP_01299	MAKMCHFP_00817;MAKMCHFP_00699	MAKMCHFP_01928;MAKMCHFP_01926;MAKMCHFP_01643	MAKMCHFP_02010;MAKMCHFP_01053;MAKMCHFP_01223	MAKMCHFP_02010;MAKMCHFP_01053	MAKMCHFP_00838	MAKMCHFP_02008;MAKMCHFP_00134	MAKMCHFP_01970	MAKMCHFP_00841	MAKMCHFP_01762	MAKMCHFP_01762	MAKMCHFP_00811;MAKMCHFP_00300	MAKMCHFP_00127	MAKMCHFP_00337;MAKMCHFP_01480;MAKMCHFP_01244;MAKMCHFP_01068;MAKMCHFP_01732	MAKMCHFP_00955;MAKMCHFP_00074	MAKMCHFP_01815	MAKMCHFP_01815	MAKMCHFP_00050	MAKMCHFP_01350	MAKMCHFP_01070	MAKMCHFP_00873;MAKMCHFP_01178	MAKMCHFP_00328	MAKMCHFP_01460	MAKMCHFP_01531	MAKMCHFP_01821	MAKMCHFP_01819	MAKMCHFP_01819;MAKMCHFP_01818	MAKMCHFP_01925;MAKMCHFP_01926		MAKMCHFP_00375;MAKMCHFP_00998	MAKMCHFP_01252;MAKMCHFP_01689;MAKMCHFP_00925	MAKMCHFP_01388	MAKMCHFP_01100;MAKMCHFP_01888;MAKMCHFP_01009;MAKMCHFP_01889;MAKMCHFP_01101;MAKMCHFP_01104;MAKMCHFP_00147;MAKMCHFP_01867;MAKMCHFP_01103;MAKMCHFP_01102	MAKMCHFP_01101;MAKMCHFP_01104;MAKMCHFP_01103;MAKMCHFP_01102	MAKMCHFP_00693	MAKMCHFP_00720;MAKMCHFP_00721;MAKMCHFP_01032	MAKMCHFP_01952;MAKMCHFP_00216	MAKMCHFP_00720	MAKMCHFP_00720;MAKMCHFP_01032	MAKMCHFP_00205	MAKMCHFP_00205	MAKMCHFP_00205	MAKMCHFP_00205	MAKMCHFP_01044	MAKMCHFP_00662;MAKMCHFP_01918	MAKMCHFP_01977	MAKMCHFP_00853	MAKMCHFP_00936	MAKMCHFP_00936	MAKMCHFP_00936	MAKMCHFP_00936	MAKMCHFP_00936	MAKMCHFP_00936	MAKMCHFP_00936	MAKMCHFP_00936	MAKMCHFP_00936	MAKMCHFP_00936	MAKMCHFP_00936		MAKMCHFP_00936	MAKMCHFP_00936;MAKMCHFP_01956	MAKMCHFP_00128	MAKMCHFP_01952	MAKMCHFP_01830	MAKMCHFP_01526	MAKMCHFP_00986;MAKMCHFP_01094	MAKMCHFP_01093	MAKMCHFP_01675	MAKMCHFP_00103	MAKMCHFP_00104	MAKMCHFP_01888;MAKMCHFP_01009;MAKMCHFP_01889;MAKMCHFP_00147;MAKMCHFP_01867;MAKMCHFP_00338;MAKMCHFP_01890;MAKMCHFP_01241;MAKMCHFP_01240		MAKMCHFP_01627	MAKMCHFP_00530	MAKMCHFP_00136	MAKMCHFP_00645;MAKMCHFP_00646	MAKMCHFP_01384	MAKMCHFP_01267	MAKMCHFP_01888;MAKMCHFP_01009;MAKMCHFP_01889;MAKMCHFP_00147;MAKMCHFP_01867	MAKMCHFP_00462	MAKMCHFP_00735;MAKMCHFP_00924	MAKMCHFP_01685;MAKMCHFP_01985	MAKMCHFP_01685	MAKMCHFP_01888;MAKMCHFP_01009;MAKMCHFP_01889;MAKMCHFP_00147;MAKMCHFP_01867;MAKMCHFP_01868	MAKMCHFP_01009;MAKMCHFP_01889	spontaneous	MAKMCHFP_01723;MAKMCHFP_00157;MAKMCHFP_00218	MAKMCHFP_00005	MAKMCHFP_00157;MAKMCHFP_01525	MAKMCHFP_01525	MAKMCHFP_01525	MAKMCHFP_01737	MAKMCHFP_00242;MAKMCHFP_00243;MAKMCHFP_00241	MAKMCHFP_01227		spontaneous	MAKMCHFP_01060	MAKMCHFP_01060	MAKMCHFP_01672	MAKMCHFP_00460;MAKMCHFP_00461	MAKMCHFP_00748			MAKMCHFP_01296;MAKMCHFP_01295;MAKMCHFP_00535;MAKMCHFP_00153;MAKMCHFP_00154;MAKMCHFP_00151;MAKMCHFP_00663	MAKMCHFP_01093		MAKMCHFP_01880	MAKMCHFP_00640;MAKMCHFP_01982;MAKMCHFP_01983	MAKMCHFP_00378			MAKMCHFP_01174	MAKMCHFP_01353	MAKMCHFP_00958			MAKMCHFP_01961	spontaneous			MAKMCHFP_01738;MAKMCHFP_00938	MAKMCHFP_00242;MAKMCHFP_00243;MAKMCHFP_00241;MAKMCHFP_00727;MAKMCHFP_00726;MAKMCHFP_00507;MAKMCHFP_01506	MAKMCHFP_00640	MAKMCHFP_01298	MAKMCHFP_00134	MAKMCHFP_00771	MAKMCHFP_00771		MAKMCHFP_01089	MAKMCHFP_01460	MAKMCHFP_01460	MAKMCHFP_01985	MAKMCHFP_01089	MAKMCHFP_01888;MAKMCHFP_01009;MAKMCHFP_01889;MAKMCHFP_00147;MAKMCHFP_01867;MAKMCHFP_00149	MAKMCHFP_00724;MAKMCHFP_00723	MAKMCHFP_00147;MAKMCHFP_01890;MAKMCHFP_00148;MAKMCHFP_00744;MAKMCHFP_00745	MAKMCHFP_00723	MAKMCHFP_00723	MAKMCHFP_00283	MAKMCHFP_01970	MAKMCHFP_01970	MAKMCHFP_01361	MAKMCHFP_01361	MAKMCHFP_01609		MAKMCHFP_01029	MAKMCHFP_00673;MAKMCHFP_00671	MAKMCHFP_02008	MAKMCHFP_01762		MAKMCHFP_01762		MAKMCHFP_01104;MAKMCHFP_01102	MAKMCHFP_00833	MAKMCHFP_01177	MAKMCHFP_01177	MAKMCHFP_01177	MAKMCHFP_01177	MAKMCHFP_01177	MAKMCHFP_01961	MAKMCHFP_00283	MAKMCHFP_01341	MAKMCHFP_01857	MAKMCHFP_01857	MAKMCHFP_01296;MAKMCHFP_01295;MAKMCHFP_00039;MAKMCHFP_00041;MAKMCHFP_00043;MAKMCHFP_00042	MAKMCHFP_00429	MAKMCHFP_00529	MAKMCHFP_00421;MAKMCHFP_01734	MAKMCHFP_00603;MAKMCHFP_01798	MAKMCHFP_00872	MAKMCHFP_01735	MAKMCHFP_01736	MAKMCHFP_00346;MAKMCHFP_00345	MAKMCHFP_00697	MAKMCHFP_00346;MAKMCHFP_00345;MAKMCHFP_00697	MAKMCHFP_00352	MAKMCHFP_01734	MAKMCHFP_01734	spontaneous	MAKMCHFP_01344	MAKMCHFP_01243;MAKMCHFP_01354	MAKMCHFP_01879;MAKMCHFP_01882	MAKMCHFP_01879;MAKMCHFP_01882	MAKMCHFP_01879;MAKMCHFP_01882	MAKMCHFP_01879;MAKMCHFP_01882	MAKMCHFP_01879;MAKMCHFP_01882	MAKMCHFP_01879;MAKMCHFP_01882	MAKMCHFP_01879;MAKMCHFP_01882	MAKMCHFP_01879;MAKMCHFP_01882	MAKMCHFP_00782	MAKMCHFP_01077	MAKMCHFP_00337;MAKMCHFP_01732;MAKMCHFP_00234;MAKMCHFP_01077;MAKMCHFP_00232	MAKMCHFP_01037	MAKMCHFP_00730	MAKMCHFP_01304;MAKMCHFP_00285	MAKMCHFP_00282	MAKMCHFP_00403	MAKMCHFP_01639	MAKMCHFP_00411	MAKMCHFP_01485;MAKMCHFP_00511	MAKMCHFP_00234;MAKMCHFP_00119		MAKMCHFP_00922	MAKMCHFP_01537	MAKMCHFP_00699;MAKMCHFP_01206	MAKMCHFP_00699;MAKMCHFP_01206;MAKMCHFP_01403;MAKMCHFP_00895	MAKMCHFP_00906	MAKMCHFP_00773	MAKMCHFP_01206		MAKMCHFP_00266;MAKMCHFP_00848	MAKMCHFP_00848;MAKMCHFP_01651;MAKMCHFP_01052;MAKMCHFP_01649;MAKMCHFP_01039	MAKMCHFP_00266;MAKMCHFP_01039	MAKMCHFP_01738;MAKMCHFP_00938;MAKMCHFP_01052;MAKMCHFP_01039;MAKMCHFP_01051		MAKMCHFP_00266	MAKMCHFP_00848	spontaneous	MAKMCHFP_01553;MAKMCHFP_00329		MAKMCHFP_00815	MAKMCHFP_00931;MAKMCHFP_00983	MAKMCHFP_01176		MAKMCHFP_01792;MAKMCHFP_02002	MAKMCHFP_01734	MAKMCHFP_00421	MAKMCHFP_00710	MAKMCHFP_00224	MAKMCHFP_00433	MAKMCHFP_01296;MAKMCHFP_01295;MAKMCHFP_00897;MAKMCHFP_01280;MAKMCHFP_00898;MAKMCHFP_00432;MAKMCHFP_01312;MAKMCHFP_00896	MAKMCHFP_01280;MAKMCHFP_01312	MAKMCHFP_01283	MAKMCHFP_00126	MAKMCHFP_00553	MAKMCHFP_01067	MAKMCHFP_01206;MAKMCHFP_00369	MAKMCHFP_01092	MAKMCHFP_00123	MAKMCHFP_00123	MAKMCHFP_00525	MAKMCHFP_01092	MAKMCHFP_01092	MAKMCHFP_01092	MAKMCHFP_01092	MAKMCHFP_00699;MAKMCHFP_00369	spontaneous	MAKMCHFP_01894	MAKMCHFP_00670;MAKMCHFP_01666	MAKMCHFP_01697	MAKMCHFP_00132	MAKMCHFP_00699;MAKMCHFP_01403;MAKMCHFP_00895	MAKMCHFP_00316	MAKMCHFP_01398	MAKMCHFP_00729	MAKMCHFP_01279	MAKMCHFP_00325	MAKMCHFP_01091;MAKMCHFP_00632	MAKMCHFP_01399	MAKMCHFP_01296;MAKMCHFP_01295	MAKMCHFP_00124	MAKMCHFP_00285;MAKMCHFP_00286	MAKMCHFP_00323;MAKMCHFP_00322	MAKMCHFP_01093	MAKMCHFP_01426;MAKMCHFP_01526;MAKMCHFP_00930	MAKMCHFP_00618	MAKMCHFP_01822						MAKMCHFP_01887	MAKMCHFP_00294;MAKMCHFP_00891	MAKMCHFP_00406	MAKMCHFP_01448	MAKMCHFP_01448	MAKMCHFP_00340	MAKMCHFP_01093	MAKMCHFP_00631;MAKMCHFP_00629;MAKMCHFP_00630	MAKMCHFP_00285;MAKMCHFP_00286;MAKMCHFP_00985	MAKMCHFP_01426;MAKMCHFP_01296;MAKMCHFP_01295;MAKMCHFP_01043;MAKMCHFP_01526;MAKMCHFP_00897;MAKMCHFP_00898;MAKMCHFP_00896	MAKMCHFP_01283	MAKMCHFP_00342;MAKMCHFP_00343	MAKMCHFP_00622	MAKMCHFP_01888;MAKMCHFP_01009;MAKMCHFP_01889;MAKMCHFP_00147;MAKMCHFP_01867;MAKMCHFP_00149;MAKMCHFP_00148;MAKMCHFP_01026;MAKMCHFP_00332;MAKMCHFP_01008;MAKMCHFP_01010;MAKMCHFP_00331;MAKMCHFP_01007	MAKMCHFP_01893	MAKMCHFP_00696	MAKMCHFP_00005;MAKMCHFP_00662	MAKMCHFP_01824	MAKMCHFP_00831	MAKMCHFP_00111	MAKMCHFP_01888;MAKMCHFP_01009;MAKMCHFP_01889;MAKMCHFP_00147;MAKMCHFP_01867;MAKMCHFP_01241;MAKMCHFP_01240;MAKMCHFP_01868	MAKMCHFP_01009;MAKMCHFP_01889				MAKMCHFP_00985;MAKMCHFP_00002	MAKMCHFP_01092	MAKMCHFP_01540	MAKMCHFP_01540	MAKMCHFP_01540	MAKMCHFP_00936	MAKMCHFP_00711;MAKMCHFP_00044	MAKMCHFP_00965;MAKMCHFP_00526	MAKMCHFP_01884	MAKMCHFP_00936	MAKMCHFP_00936	MAKMCHFP_01888;MAKMCHFP_01009;MAKMCHFP_01889;MAKMCHFP_00147;MAKMCHFP_01867	MAKMCHFP_00440	MAKMCHFP_00396	MAKMCHFP_00855	MAKMCHFP_00649	MAKMCHFP_00649	MAKMCHFP_00649	MAKMCHFP_00649	MAKMCHFP_00649	MAKMCHFP_00782	MAKMCHFP_01225	MAKMCHFP_01653	MAKMCHFP_01653	MAKMCHFP_00724;MAKMCHFP_00723;MAKMCHFP_00733	MAKMCHFP_01880	MAKMCHFP_01880;MAKMCHFP_01889;MAKMCHFP_01867;MAKMCHFP_01882;MAKMCHFP_01881	MAKMCHFP_01736;MAKMCHFP_01733	MAKMCHFP_00172;MAKMCHFP_00301	spontaneous	MAKMCHFP_01457	MAKMCHFP_00274	MAKMCHFP_00894	MAKMCHFP_00325	MAKMCHFP_00116	spontaneous	spontaneous	spontaneous	spontaneous	spontaneous	spontaneous	spontaneous;MAKMCHFP_00116	MAKMCHFP_00109;MAKMCHFP_00864	MAKMCHFP_00109	MAKMCHFP_01198	MAKMCHFP_00005;MAKMCHFP_00662;MAKMCHFP_00425	MAKMCHFP_00005	MAKMCHFP_00929	MAKMCHFP_01888;MAKMCHFP_01009;MAKMCHFP_01889;MAKMCHFP_00147;MAKMCHFP_01867;MAKMCHFP_00253	MAKMCHFP_00110	MAKMCHFP_02018	MAKMCHFP_02019	MAKMCHFP_00922	MAKMCHFP_00751	MAKMCHFP_00253;MAKMCHFP_01436;MAKMCHFP_01435	MAKMCHFP_01736		MAKMCHFP_01736	MAKMCHFP_01895	MAKMCHFP_01895	MAKMCHFP_01895		MAKMCHFP_00451	MAKMCHFP_00328;MAKMCHFP_00954	MAKMCHFP_00450	MAKMCHFP_00954	MAKMCHFP_00435	MAKMCHFP_00894	MAKMCHFP_00274	MAKMCHFP_01403		MAKMCHFP_01297	MAKMCHFP_01297	MAKMCHFP_00348	MAKMCHFP_00483	MAKMCHFP_01100;MAKMCHFP_01888;MAKMCHFP_01009;MAKMCHFP_01889;MAKMCHFP_01101;MAKMCHFP_01104;MAKMCHFP_00147;MAKMCHFP_01867;MAKMCHFP_01103;MAKMCHFP_01102	MAKMCHFP_01101;MAKMCHFP_01104;MAKMCHFP_01103;MAKMCHFP_01102	MAKMCHFP_00633;MAKMCHFP_00472	MAKMCHFP_01821	MAKMCHFP_01392;MAKMCHFP_00250	MAKMCHFP_00732;MAKMCHFP_00108	MAKMCHFP_00032	MAKMCHFP_00032	MAKMCHFP_00030;MAKMCHFP_00031	MAKMCHFP_00030;MAKMCHFP_00031	MAKMCHFP_00033	MAKMCHFP_00660	MAKMCHFP_01970	MAKMCHFP_01863	MAKMCHFP_01863	MAKMCHFP_01065	MAKMCHFP_01065	MAKMCHFP_01065	MAKMCHFP_01065	MAKMCHFP_01065	MAKMCHFP_01065	MAKMCHFP_01065	MAKMCHFP_01065	MAKMCHFP_01065	MAKMCHFP_01065	MAKMCHFP_00141	MAKMCHFP_00879;MAKMCHFP_02001	MAKMCHFP_00878;MAKMCHFP_00641	MAKMCHFP_00323;MAKMCHFP_00322	MAKMCHFP_00629;MAKMCHFP_00630;MAKMCHFP_00002	MAKMCHFP_00290	MAKMCHFP_00483	MAKMCHFP_01100;MAKMCHFP_01888;MAKMCHFP_01009;MAKMCHFP_01889;MAKMCHFP_01101;MAKMCHFP_01104;MAKMCHFP_00147;MAKMCHFP_01867;MAKMCHFP_01103;MAKMCHFP_01102	MAKMCHFP_01101;MAKMCHFP_01104;MAKMCHFP_01103;MAKMCHFP_01102	MAKMCHFP_00633;MAKMCHFP_00472	MAKMCHFP_00981;MAKMCHFP_01975	MAKMCHFP_01923	MAKMCHFP_01923	MAKMCHFP_01660;MAKMCHFP_01658	MAKMCHFP_01923	MAKMCHFP_00403	MAKMCHFP_01454	MAKMCHFP_01888;MAKMCHFP_01009;MAKMCHFP_01889;MAKMCHFP_00147;MAKMCHFP_01867		MAKMCHFP_01888;MAKMCHFP_01009;MAKMCHFP_01889;MAKMCHFP_00147;MAKMCHFP_01867	MAKMCHFP_02020	MAKMCHFP_01422	MAKMCHFP_01843	MAKMCHFP_01843	MAKMCHFP_01093;MAKMCHFP_01094;MAKMCHFP_00631;MAKMCHFP_00629;MAKMCHFP_00630;MAKMCHFP_01843;MAKMCHFP_00208;MAKMCHFP_00984;MAKMCHFP_00206;MAKMCHFP_00207	MAKMCHFP_01093	MAKMCHFP_01976	MAKMCHFP_01426;MAKMCHFP_01296;MAKMCHFP_01295;MAKMCHFP_00897;MAKMCHFP_01280;MAKMCHFP_00898;MAKMCHFP_01312;MAKMCHFP_00896	MAKMCHFP_01093			MAKMCHFP_01960	MAKMCHFP_01088	MAKMCHFP_00147;MAKMCHFP_00253;MAKMCHFP_01054;MAKMCHFP_00887;MAKMCHFP_00890;MAKMCHFP_00888	spontaneous	spontaneous	MAKMCHFP_00686;MAKMCHFP_01967	MAKMCHFP_00686;MAKMCHFP_01967	MAKMCHFP_00688	MAKMCHFP_00147;MAKMCHFP_01054	MAKMCHFP_01888;MAKMCHFP_01009;MAKMCHFP_01889;MAKMCHFP_00147;MAKMCHFP_01867;MAKMCHFP_01054;MAKMCHFP_00887;MAKMCHFP_00890;MAKMCHFP_00888	MAKMCHFP_01054	MAKMCHFP_00729	MAKMCHFP_00729	MAKMCHFP_00729	MAKMCHFP_00729	MAKMCHFP_00729	MAKMCHFP_01060	MAKMCHFP_01738;MAKMCHFP_00938	MAKMCHFP_00892	MAKMCHFP_01998	MAKMCHFP_01483	MAKMCHFP_01483	MAKMCHFP_01483	MAKMCHFP_00110		MAKMCHFP_00699;MAKMCHFP_01206;MAKMCHFP_00895	MAKMCHFP_01296;MAKMCHFP_01295;MAKMCHFP_00155	MAKMCHFP_00937;MAKMCHFP_00162;MAKMCHFP_00163;MAKMCHFP_00164;MAKMCHFP_00161	MAKMCHFP_01001	MAKMCHFP_01070	MAKMCHFP_00553;MAKMCHFP_01239	MAKMCHFP_01239	MAKMCHFP_00893	spontaneous	MAKMCHFP_00337;MAKMCHFP_00234	MAKMCHFP_01701	MAKMCHFP_01544	MAKMCHFP_00876	MAKMCHFP_01544;MAKMCHFP_01959	MAKMCHFP_01544	spontaneous	MAKMCHFP_00518	MAKMCHFP_00442	MAKMCHFP_00442	MAKMCHFP_00302	spontaneous	MAKMCHFP_00442	MAKMCHFP_00442	MAKMCHFP_00237;MAKMCHFP_00801	MAKMCHFP_00237	MAKMCHFP_00800	MAKMCHFP_00994;MAKMCHFP_00702	MAKMCHFP_00500		MAKMCHFP_02014;MAKMCHFP_00417	MAKMCHFP_00417	MAKMCHFP_02014;MAKMCHFP_00417	MAKMCHFP_00417	MAKMCHFP_00417	MAKMCHFP_00417	MAKMCHFP_00417	MAKMCHFP_00417	MAKMCHFP_00417	spontaneous	spontaneous	spontaneous	MAKMCHFP_01738	MAKMCHFP_00507;MAKMCHFP_01002	MAKMCHFP_01176		MAKMCHFP_01406;MAKMCHFP_00058	MAKMCHFP_01109	MAKMCHFP_00353	MAKMCHFP_01390	MAKMCHFP_01406	MAKMCHFP_00710	MAKMCHFP_00518;MAKMCHFP_00361	MAKMCHFP_00173;MAKMCHFP_01534;MAKMCHFP_00506	MAKMCHFP_00173;MAKMCHFP_01109	MAKMCHFP_01109	MAKMCHFP_00353	MAKMCHFP_00173;MAKMCHFP_00369;MAKMCHFP_01109;MAKMCHFP_01534;MAKMCHFP_00506	MAKMCHFP_01109	MAKMCHFP_00173;MAKMCHFP_01109	MAKMCHFP_00173;MAKMCHFP_00369;MAKMCHFP_01109	MAKMCHFP_00173;MAKMCHFP_01109;MAKMCHFP_01534;MAKMCHFP_00506	MAKMCHFP_00173;MAKMCHFP_01109;MAKMCHFP_00353	MAKMCHFP_00173;MAKMCHFP_01403;MAKMCHFP_00369;MAKMCHFP_01109	MAKMCHFP_00173;MAKMCHFP_01109	MAKMCHFP_00173;MAKMCHFP_00369;MAKMCHFP_01109	MAKMCHFP_01403;MAKMCHFP_00740	MAKMCHFP_01590;MAKMCHFP_01208;MAKMCHFP_00616;MAKMCHFP_01933;MAKMCHFP_00963	MAKMCHFP_01403	MAKMCHFP_00337;MAKMCHFP_00234;MAKMCHFP_00232	MAKMCHFP_00830	MAKMCHFP_00337;MAKMCHFP_00234;MAKMCHFP_00232	MAKMCHFP_00337;MAKMCHFP_00234;MAKMCHFP_00232;MAKMCHFP_00187	MAKMCHFP_00337;MAKMCHFP_00232	MAKMCHFP_00187	MAKMCHFP_00234;MAKMCHFP_00187;MAKMCHFP_00354	MAKMCHFP_00354	MAKMCHFP_00830	spontaneous	spontaneous	MAKMCHFP_01673	MAKMCHFP_01673	spontaneous	MAKMCHFP_00347	MAKMCHFP_00349	MAKMCHFP_01297	MAKMCHFP_01895	MAKMCHFP_01895	MAKMCHFP_00453;MAKMCHFP_01047		MAKMCHFP_00307		MAKMCHFP_00304	MAKMCHFP_01205	MAKMCHFP_01205	MAKMCHFP_01927;MAKMCHFP_01928;MAKMCHFP_01926	MAKMCHFP_01926	MAKMCHFP_00641;MAKMCHFP_00551	MAKMCHFP_01403;MAKMCHFP_00895	MAKMCHFP_00453;MAKMCHFP_01047	MAKMCHFP_00453;MAKMCHFP_01047	MAKMCHFP_00453;MAKMCHFP_01047	MAKMCHFP_00453;MAKMCHFP_01047	MAKMCHFP_00453;MAKMCHFP_01047	MAKMCHFP_00453;MAKMCHFP_01047		MAKMCHFP_02013	MAKMCHFP_00433;MAKMCHFP_00660	MAKMCHFP_01176	MAKMCHFP_00453;MAKMCHFP_01047	MAKMCHFP_00453;MAKMCHFP_01047	MAKMCHFP_00453;MAKMCHFP_01047	MAKMCHFP_00453;MAKMCHFP_01047	MAKMCHFP_00453;MAKMCHFP_01047	MAKMCHFP_00453;MAKMCHFP_01047	MAKMCHFP_00453;MAKMCHFP_01047	MAKMCHFP_01507	MAKMCHFP_01633	MAKMCHFP_00387	MAKMCHFP_00132	MAKMCHFP_00619	MAKMCHFP_00670;MAKMCHFP_01532	MAKMCHFP_00737;MAKMCHFP_01219;MAKMCHFP_02021	MAKMCHFP_01507	MAKMCHFP_01985;MAKMCHFP_00435	MAKMCHFP_01888;MAKMCHFP_01009;MAKMCHFP_01889;MAKMCHFP_00147;MAKMCHFP_01867	MAKMCHFP_01996;MAKMCHFP_01993;MAKMCHFP_01995;MAKMCHFP_01994;MAKMCHFP_01992	MAKMCHFP_00557	MAKMCHFP_00731	MAKMCHFP_00751;MAKMCHFP_00515;MAKMCHFP_01071	MAKMCHFP_01485	MAKMCHFP_00279	MAKMCHFP_00348;MAKMCHFP_00793	MAKMCHFP_01211	MAKMCHFP_00555;MAKMCHFP_00554	MAKMCHFP_01993;MAKMCHFP_01995;MAKMCHFP_01994;MAKMCHFP_01992	MAKMCHFP_01487	MAKMCHFP_01487	MAKMCHFP_00555;MAKMCHFP_00554	MAKMCHFP_00554	MAKMCHFP_00554		MAKMCHFP_01352	MAKMCHFP_01615	MAKMCHFP_01820	MAKMCHFP_01823	MAKMCHFP_01826	MAKMCHFP_00875	MAKMCHFP_01825	MAKMCHFP_01880;MAKMCHFP_01879	MAKMCHFP_00427;MAKMCHFP_01888;MAKMCHFP_01009;MAKMCHFP_01889;MAKMCHFP_00147;MAKMCHFP_01867;MAKMCHFP_01982	MAKMCHFP_01831;MAKMCHFP_00299	MAKMCHFP_01617	MAKMCHFP_01635	MAKMCHFP_01201	MAKMCHFP_00304	MAKMCHFP_00304	MAKMCHFP_00304	MAKMCHFP_00304	MAKMCHFP_00304	MAKMCHFP_01453	MAKMCHFP_00806	MAKMCHFP_01553;MAKMCHFP_00446;MAKMCHFP_00445;MAKMCHFP_00448;MAKMCHFP_00447	MAKMCHFP_01522	MAKMCHFP_01485;MAKMCHFP_01484	MAKMCHFP_01485;MAKMCHFP_01484	MAKMCHFP_01485;MAKMCHFP_01484	MAKMCHFP_01485;MAKMCHFP_01484	MAKMCHFP_01485;MAKMCHFP_01484	MAKMCHFP_01485;MAKMCHFP_01484	MAKMCHFP_01485;MAKMCHFP_01484	MAKMCHFP_01071	MAKMCHFP_01071	MAKMCHFP_01403;MAKMCHFP_00895;MAKMCHFP_00369	MAKMCHFP_02014	MAKMCHFP_01223	MAKMCHFP_00699;MAKMCHFP_01206;MAKMCHFP_00369	MAKMCHFP_01091	MAKMCHFP_00931;MAKMCHFP_00983	MAKMCHFP_00983	MAKMCHFP_02002	MAKMCHFP_00139	MAKMCHFP_01446	MAKMCHFP_00242;MAKMCHFP_00243;MAKMCHFP_00241;MAKMCHFP_00821	MAKMCHFP_01304;MAKMCHFP_00285;MAKMCHFP_00631;MAKMCHFP_00629;MAKMCHFP_00630;MAKMCHFP_00287	MAKMCHFP_01304;MAKMCHFP_00285	MAKMCHFP_01523;MAKMCHFP_00285	MAKMCHFP_01880;MAKMCHFP_01879;MAKMCHFP_01882	MAKMCHFP_00686;MAKMCHFP_01303;MAKMCHFP_01301	MAKMCHFP_00686;MAKMCHFP_01303;MAKMCHFP_01301	MAKMCHFP_00686;MAKMCHFP_01303;MAKMCHFP_01301	MAKMCHFP_00686;MAKMCHFP_01303;MAKMCHFP_01301	MAKMCHFP_00058	MAKMCHFP_00212;MAKMCHFP_00194;MAKMCHFP_00190	MAKMCHFP_01176	MAKMCHFP_00212;MAKMCHFP_00194;MAKMCHFP_00190	MAKMCHFP_01176	MAKMCHFP_00212;MAKMCHFP_00194;MAKMCHFP_00190	MAKMCHFP_01176	MAKMCHFP_00212;MAKMCHFP_00194;MAKMCHFP_00190	MAKMCHFP_01176	MAKMCHFP_00079	MAKMCHFP_00316;MAKMCHFP_01318;MAKMCHFP_00317;MAKMCHFP_01488			MAKMCHFP_01296;MAKMCHFP_01295	MAKMCHFP_01093	MAKMCHFP_01670;MAKMCHFP_01501	MAKMCHFP_00013;MAKMCHFP_01919	MAKMCHFP_00238;MAKMCHFP_00239	MAKMCHFP_01880;MAKMCHFP_01879	MAKMCHFP_01689	MAKMCHFP_01888;MAKMCHFP_01009;MAKMCHFP_01889;MAKMCHFP_00147;MAKMCHFP_01867	MAKMCHFP_01502	MAKMCHFP_01343	MAKMCHFP_01616	MAKMCHFP_01088	MAKMCHFP_00328	MAKMCHFP_01460	MAKMCHFP_01649	MAKMCHFP_01649	MAKMCHFP_01649	MAKMCHFP_01649	MAKMCHFP_01649	MAKMCHFP_00640	MAKMCHFP_01553;MAKMCHFP_00446;MAKMCHFP_00445;MAKMCHFP_00448;MAKMCHFP_00447	MAKMCHFP_01522	MAKMCHFP_01108	MAKMCHFP_01108		MAKMCHFP_01036		MAKMCHFP_00931;MAKMCHFP_00983	MAKMCHFP_01093	MAKMCHFP_01296;MAKMCHFP_01295;MAKMCHFP_00930;MAKMCHFP_00018	MAKMCHFP_01176	MAKMCHFP_01001	MAKMCHFP_00320;MAKMCHFP_00319	MAKMCHFP_01403	MAKMCHFP_01374	MAKMCHFP_01660;MAKMCHFP_01658;MAKMCHFP_01374	MAKMCHFP_01374	MAKMCHFP_00320	MAKMCHFP_00128	MAKMCHFP_00686;MAKMCHFP_01028	MAKMCHFP_01403	MAKMCHFP_00253;MAKMCHFP_01436;MAKMCHFP_01435	MAKMCHFP_00406;MAKMCHFP_00477	MAKMCHFP_01861;MAKMCHFP_01862;MAKMCHFP_01864	MAKMCHFP_00722	MAKMCHFP_01100;MAKMCHFP_01888;MAKMCHFP_01009;MAKMCHFP_01889;MAKMCHFP_01101;MAKMCHFP_01104;MAKMCHFP_00147;MAKMCHFP_01867;MAKMCHFP_01103;MAKMCHFP_01102	MAKMCHFP_01101;MAKMCHFP_01104;MAKMCHFP_01103;MAKMCHFP_01102	MAKMCHFP_01502	MAKMCHFP_01198	MAKMCHFP_00298;MAKMCHFP_00474	MAKMCHFP_00135;MAKMCHFP_00648;MAKMCHFP_00647;MAKMCHFP_02061	MAKMCHFP_00135;MAKMCHFP_00648;MAKMCHFP_00647;MAKMCHFP_02061	MAKMCHFP_00411	MAKMCHFP_00411	MAKMCHFP_00078	MAKMCHFP_00281	MAKMCHFP_01207	MAKMCHFP_00641;MAKMCHFP_00686;MAKMCHFP_01300;MAKMCHFP_00857;MAKMCHFP_00072	MAKMCHFP_01096;MAKMCHFP_00679	MAKMCHFP_01296;MAKMCHFP_01295		MAKMCHFP_01830	MAKMCHFP_01888;MAKMCHFP_01009;MAKMCHFP_01889;MAKMCHFP_00147;MAKMCHFP_01867	MAKMCHFP_01001	MAKMCHFP_00640	MAKMCHFP_01985;MAKMCHFP_00435	MAKMCHFP_01888;MAKMCHFP_01009;MAKMCHFP_01889;MAKMCHFP_00147;MAKMCHFP_01867	MAKMCHFP_01648	MAKMCHFP_01648	MAKMCHFP_01918	MAKMCHFP_01958;MAKMCHFP_01711	MAKMCHFP_01067	MAKMCHFP_01256	MAKMCHFP_01256	MAKMCHFP_01257	MAKMCHFP_00843	MAKMCHFP_00449	MAKMCHFP_01476	MAKMCHFP_00974	MAKMCHFP_01097;MAKMCHFP_00463	MAKMCHFP_00022	MAKMCHFP_00974	MAKMCHFP_01970	MAKMCHFP_01970	MAKMCHFP_01970	MAKMCHFP_00483	MAKMCHFP_01100;MAKMCHFP_01888;MAKMCHFP_01009;MAKMCHFP_01889;MAKMCHFP_01101;MAKMCHFP_01104;MAKMCHFP_00147;MAKMCHFP_01867;MAKMCHFP_01103;MAKMCHFP_01102	MAKMCHFP_01101;MAKMCHFP_01104;MAKMCHFP_01103;MAKMCHFP_01102	MAKMCHFP_00633;MAKMCHFP_00472	MAKMCHFP_00633	MAKMCHFP_00633	MAKMCHFP_00140	MAKMCHFP_01880;MAKMCHFP_01882;MAKMCHFP_00285	MAKMCHFP_01283;MAKMCHFP_01714;MAKMCHFP_01281;MAKMCHFP_01282	MAKMCHFP_01093	MAKMCHFP_01654		MAKMCHFP_01738	MAKMCHFP_01001;MAKMCHFP_00582;MAKMCHFP_00583;MAKMCHFP_00581;MAKMCHFP_00797;MAKMCHFP_00768	MAKMCHFP_01506;MAKMCHFP_00253;MAKMCHFP_01001	MAKMCHFP_01830	MAKMCHFP_01830	MAKMCHFP_01830	MAKMCHFP_01830	MAKMCHFP_01830	MAKMCHFP_01830	MAKMCHFP_01830	MAKMCHFP_01830	MAKMCHFP_01830	MAKMCHFP_00242;MAKMCHFP_00243;MAKMCHFP_00241	MAKMCHFP_01991	MAKMCHFP_01738;MAKMCHFP_00938;MAKMCHFP_00950	MAKMCHFP_00158	MAKMCHFP_00158	spontaneous	MAKMCHFP_00019	MAKMCHFP_01043	MAKMCHFP_01723	MAKMCHFP_01523	MAKMCHFP_00592	MAKMCHFP_00936		MAKMCHFP_00158	MAKMCHFP_01723	MAKMCHFP_01227	MAKMCHFP_01880	MAKMCHFP_00153;MAKMCHFP_00154;MAKMCHFP_00151;MAKMCHFP_00537;MAKMCHFP_00536	MAKMCHFP_00151	spontaneous	spontaneous	MAKMCHFP_01177	MAKMCHFP_00158	MAKMCHFP_01317;MAKMCHFP_01715	MAKMCHFP_01316;MAKMCHFP_01718	MAKMCHFP_00538	MAKMCHFP_00234	MAKMCHFP_00971	MAKMCHFP_01316;MAKMCHFP_01718	MAKMCHFP_01985	spontaneous	MAKMCHFP_00533	MAKMCHFP_01714		MAKMCHFP_01723;MAKMCHFP_00218;MAKMCHFP_01669	MAKMCHFP_01723;MAKMCHFP_00218;MAKMCHFP_01669	MAKMCHFP_00531	MAKMCHFP_01719	MAKMCHFP_01719	MAKMCHFP_00514	MAKMCHFP_00515	MAKMCHFP_00531	MAKMCHFP_01723;MAKMCHFP_00218	MAKMCHFP_01426;MAKMCHFP_01043	MAKMCHFP_00006	MAKMCHFP_01877;MAKMCHFP_00655	MAKMCHFP_01877;MAKMCHFP_00655	spontaneous	MAKMCHFP_01720	MAKMCHFP_01212	MAKMCHFP_00669	MAKMCHFP_01959	MAKMCHFP_00889	MAKMCHFP_00057	MAKMCHFP_01396	MAKMCHFP_00540	MAKMCHFP_00259	MAKMCHFP_00511	MAKMCHFP_00158	MAKMCHFP_01526	MAKMCHFP_00533	MAKMCHFP_00513	MAKMCHFP_01880;MAKMCHFP_01882	MAKMCHFP_01723;MAKMCHFP_00218	MAKMCHFP_01723;MAKMCHFP_00218	MAKMCHFP_01723;MAKMCHFP_00218	MAKMCHFP_00427;MAKMCHFP_01880		MAKMCHFP_00936	MAKMCHFP_00936		MAKMCHFP_01609									MAKMCHFP_01673	MAKMCHFP_01673	MAKMCHFP_01673		MAKMCHFP_00140	MAKMCHFP_01880;MAKMCHFP_01882			MAKMCHFP_00592	MAKMCHFP_00427;MAKMCHFP_01880																	MAKMCHFP_00531	MAKMCHFP_00936										MAKMCHFP_01537		MAKMCHFP_00815					MAKMCHFP_00831																																				MAKMCHFP_00713																											MAKMCHFP_00435																				MAKMCHFP_01522					MAKMCHFP_00140											MAKMCHFP_01426;MAKMCHFP_01296;MAKMCHFP_01295														MAKMCHFP_01093											MAKMCHFP_01227					MAKMCHFP_00640		MAKMCHFP_00134																																MAKMCHFP_01206;MAKMCHFP_00369																																																					MAKMCHFP_00669			MAKMCHFP_00518;MAKMCHFP_00361																																																																MAKMCHFP_01998															MAKMCHFP_01723;MAKMCHFP_00218																		MAKMCHFP_02020				MAKMCHFP_00720;MAKMCHFP_01032																												MAKMCHFP_00878;MAKMCHFP_00641	MAKMCHFP_01998																										MAKMCHFP_00800					MAKMCHFP_00449				MAKMCHFP_01502																																													MAKMCHFP_00833																	spontaneous		spontaneous																																						MAKMCHFP_01723;MAKMCHFP_00218;MAKMCHFP_01669																			MAKMCHFP_01977	MAKMCHFP_01009;MAKMCHFP_01889									MAKMCHFP_00234;MAKMCHFP_00119								MAKMCHFP_01884											MAKMCHFP_00453;MAKMCHFP_01047									MAKMCHFP_01403;MAKMCHFP_00895;MAKMCHFP_00369																																														spontaneous			MAKMCHFP_01297												MAKMCHFP_00735;MAKMCHFP_00924							MAKMCHFP_01822			MAKMCHFP_01406		MAKMCHFP_00710		MAKMCHFP_01223	MAKMCHFP_01522					spontaneous				MAKMCHFP_00378							MAKMCHFP_00760	MAKMCHFP_00760	MAKMCHFP_00760	MAKMCHFP_00760	MAKMCHFP_00760	MAKMCHFP_00760	MAKMCHFP_00760	MAKMCHFP_00760	MAKMCHFP_00760						MAKMCHFP_00699;MAKMCHFP_01206;MAKMCHFP_01403;MAKMCHFP_00895	MAKMCHFP_00699;MAKMCHFP_01206;MAKMCHFP_01403;MAKMCHFP_00895	MAKMCHFP_00699;MAKMCHFP_01206;MAKMCHFP_01403;MAKMCHFP_00895	MAKMCHFP_00699;MAKMCHFP_01206;MAKMCHFP_01403;MAKMCHFP_00895	MAKMCHFP_00699;MAKMCHFP_01206;MAKMCHFP_01403;MAKMCHFP_00895	MAKMCHFP_00699;MAKMCHFP_01206;MAKMCHFP_01403;MAKMCHFP_00895	MAKMCHFP_00699;MAKMCHFP_01206;MAKMCHFP_01403;MAKMCHFP_00895	MAKMCHFP_00699;MAKMCHFP_01206;MAKMCHFP_01403;MAKMCHFP_00895	MAKMCHFP_00699;MAKMCHFP_01206;MAKMCHFP_01403;MAKMCHFP_00895		MAKMCHFP_00760	MAKMCHFP_00760																							MAKMCHFP_00629;MAKMCHFP_00630;MAKMCHFP_00002								MAKMCHFP_00127											MAKMCHFP_01526																								MAKMCHFP_00294;MAKMCHFP_00891																																																																						MAKMCHFP_01522																MAKMCHFP_01350																		MAKMCHFP_00618															MAKMCHFP_01996;MAKMCHFP_01993;MAKMCHFP_01995;MAKMCHFP_01994;MAKMCHFP_01992	MAKMCHFP_01996;MAKMCHFP_01993;MAKMCHFP_01995;MAKMCHFP_01994;MAKMCHFP_01992	MAKMCHFP_01996;MAKMCHFP_01993;MAKMCHFP_01995;MAKMCHFP_01994;MAKMCHFP_01992	MAKMCHFP_01996;MAKMCHFP_01993;MAKMCHFP_01995;MAKMCHFP_01994;MAKMCHFP_01992	MAKMCHFP_01996;MAKMCHFP_01993;MAKMCHFP_01995;MAKMCHFP_01994;MAKMCHFP_01992	MAKMCHFP_01996;MAKMCHFP_01993;MAKMCHFP_01995;MAKMCHFP_01994;MAKMCHFP_01992	MAKMCHFP_01996;MAKMCHFP_01993;MAKMCHFP_01995;MAKMCHFP_01994;MAKMCHFP_01992	MAKMCHFP_01996;MAKMCHFP_01993;MAKMCHFP_01995;MAKMCHFP_01994;MAKMCHFP_01992	MAKMCHFP_01996;MAKMCHFP_01993;MAKMCHFP_01995;MAKMCHFP_01994;MAKMCHFP_01992	MAKMCHFP_01996;MAKMCHFP_01993;MAKMCHFP_01995;MAKMCHFP_01994;MAKMCHFP_01992	MAKMCHFP_01996;MAKMCHFP_01993;MAKMCHFP_01995;MAKMCHFP_01994;MAKMCHFP_01992	MAKMCHFP_01996;MAKMCHFP_01993;MAKMCHFP_01995;MAKMCHFP_01994;MAKMCHFP_01992	MAKMCHFP_01996;MAKMCHFP_01993;MAKMCHFP_01995;MAKMCHFP_01994;MAKMCHFP_01992																MAKMCHFP_01996;MAKMCHFP_01993;MAKMCHFP_01995;MAKMCHFP_01994;MAKMCHFP_01992															MAKMCHFP_00760	MAKMCHFP_00760						MAKMCHFP_00531																																																	MAKMCHFP_01670;MAKMCHFP_01501	MAKMCHFP_01996;MAKMCHFP_01993;MAKMCHFP_01995;MAKMCHFP_01994;MAKMCHFP_01992			MAKMCHFP_01998																																			MAKMCHFP_00699;MAKMCHFP_01206;MAKMCHFP_01403;MAKMCHFP_00895	MAKMCHFP_00699;MAKMCHFP_01206;MAKMCHFP_01403;MAKMCHFP_00895	MAKMCHFP_00699;MAKMCHFP_01206;MAKMCHFP_01403;MAKMCHFP_00895	MAKMCHFP_00699;MAKMCHFP_01206;MAKMCHFP_01403;MAKMCHFP_00895													MAKMCHFP_00375;MAKMCHFP_00998	MAKMCHFP_00375;MAKMCHFP_00998	MAKMCHFP_00375;MAKMCHFP_00998		MAKMCHFP_01388						MAKMCHFP_00936		MAKMCHFP_00711;MAKMCHFP_00044		MAKMCHFP_00965;MAKMCHFP_00526		MAKMCHFP_00936	MAKMCHFP_00936	MAKMCHFP_01454	MAKMCHFP_01001																	MAKMCHFP_01762																												MAKMCHFP_00633;MAKMCHFP_00472															MAKMCHFP_02014							MAKMCHFP_00281			MAKMCHFP_01476		MAKMCHFP_00699;MAKMCHFP_01206;MAKMCHFP_01403;MAKMCHFP_00895																															MAKMCHFP_00323;MAKMCHFP_00322				MAKMCHFP_00848											MAKMCHFP_01009;MAKMCHFP_01889
108-20D_S20_L001	NPPNANHJ_00104	NPPNANHJ_00104	NPPNANHJ_00104	NPPNANHJ_00104	NPPNANHJ_01053	NPPNANHJ_00668	NPPNANHJ_00668	NPPNANHJ_00104	NPPNANHJ_00104	NPPNANHJ_00104	NPPNANHJ_00104	NPPNANHJ_00104	NPPNANHJ_00104	NPPNANHJ_00104	NPPNANHJ_00104		NPPNANHJ_00943	NPPNANHJ_00943	NPPNANHJ_01362	NPPNANHJ_00272	NPPNANHJ_00272	NPPNANHJ_01750;NPPNANHJ_01751;NPPNANHJ_01749;NPPNANHJ_01748	NPPNANHJ_01093	NPPNANHJ_01148	NPPNANHJ_02024	NPPNANHJ_01092	spontaneous	NPPNANHJ_00458;NPPNANHJ_00309;NPPNANHJ_00305;NPPNANHJ_01813;NPPNANHJ_00308;NPPNANHJ_00307	NPPNANHJ_00966;NPPNANHJ_00967;NPPNANHJ_00999	NPPNANHJ_01485	NPPNANHJ_01485	NPPNANHJ_01485	NPPNANHJ_01485	NPPNANHJ_01522	NPPNANHJ_01638;NPPNANHJ_01640;NPPNANHJ_01637	NPPNANHJ_01593		NPPNANHJ_00963	NPPNANHJ_00963	NPPNANHJ_00963	NPPNANHJ_00713;NPPNANHJ_00402	NPPNANHJ_01751;NPPNANHJ_01749;NPPNANHJ_01120	NPPNANHJ_01984;NPPNANHJ_00586;NPPNANHJ_00808	NPPNANHJ_01984;NPPNANHJ_00586	NPPNANHJ_00381	NPPNANHJ_01986;NPPNANHJ_00143	NPPNANHJ_01807	NPPNANHJ_00378	NPPNANHJ_01309	NPPNANHJ_01309	NPPNANHJ_01338;NPPNANHJ_00408	NPPNANHJ_00150	NPPNANHJ_01837;NPPNANHJ_00829;NPPNANHJ_01375;NPPNANHJ_01568;NPPNANHJ_01187	NPPNANHJ_00203;NPPNANHJ_00684	NPPNANHJ_01256	NPPNANHJ_01256	NPPNANHJ_00227	NPPNANHJ_00912	NPPNANHJ_01570	NPPNANHJ_00346;NPPNANHJ_01777	NPPNANHJ_01366	NPPNANHJ_01033	NPPNANHJ_01520	NPPNANHJ_01250	NPPNANHJ_01252	NPPNANHJ_01252;NPPNANHJ_01253	NPPNANHJ_01749;NPPNANHJ_01748		NPPNANHJ_00458;NPPNANHJ_00641	NPPNANHJ_00837;NPPNANHJ_00294;NPPNANHJ_01230	NPPNANHJ_01971	NPPNANHJ_01602;NPPNANHJ_00130;NPPNANHJ_01604;NPPNANHJ_01600;NPPNANHJ_01643;NPPNANHJ_01741;NPPNANHJ_01603;NPPNANHJ_00630;NPPNANHJ_01740;NPPNANHJ_01601	NPPNANHJ_01602;NPPNANHJ_01604;NPPNANHJ_01603;NPPNANHJ_01601	NPPNANHJ_00719	NPPNANHJ_01093;NPPNANHJ_01092;NPPNANHJ_00607	NPPNANHJ_01825;NPPNANHJ_00061	NPPNANHJ_01093	NPPNANHJ_01093;NPPNANHJ_00607	NPPNANHJ_00072	NPPNANHJ_00072	NPPNANHJ_00072	NPPNANHJ_00072	NPPNANHJ_00595	NPPNANHJ_01943;NPPNANHJ_00750	NPPNANHJ_01883	NPPNANHJ_00366	NPPNANHJ_00283	NPPNANHJ_00283	NPPNANHJ_00283	NPPNANHJ_00283	NPPNANHJ_00283	NPPNANHJ_00283	NPPNANHJ_00283	NPPNANHJ_00283	NPPNANHJ_00283	NPPNANHJ_00283	NPPNANHJ_00283		NPPNANHJ_00283	NPPNANHJ_00283;NPPNANHJ_01821	NPPNANHJ_00149	NPPNANHJ_01825	NPPNANHJ_01241	NPPNANHJ_01525	NPPNANHJ_00653;NPPNANHJ_01594	NPPNANHJ_01593	NPPNANHJ_01152	NPPNANHJ_00174	NPPNANHJ_00173	NPPNANHJ_00130;NPPNANHJ_01643;NPPNANHJ_01741;NPPNANHJ_00630;NPPNANHJ_01740;NPPNANHJ_02003;NPPNANHJ_00825;NPPNANHJ_00826;NPPNANHJ_01739		NPPNANHJ_01104	NPPNANHJ_01686	NPPNANHJ_00141	NPPNANHJ_00767;NPPNANHJ_00766	NPPNANHJ_01975	NPPNANHJ_00852	NPPNANHJ_00130;NPPNANHJ_01643;NPPNANHJ_01741;NPPNANHJ_00630;NPPNANHJ_01740	NPPNANHJ_00545	NPPNANHJ_00295;NPPNANHJ_01078	NPPNANHJ_01162;NPPNANHJ_01875	NPPNANHJ_01162	NPPNANHJ_00130;NPPNANHJ_01643;NPPNANHJ_01741;NPPNANHJ_00630;NPPNANHJ_01740;NPPNANHJ_01644	NPPNANHJ_00630;NPPNANHJ_01740	spontaneous	NPPNANHJ_01196;NPPNANHJ_00120;NPPNANHJ_00059	NPPNANHJ_00272	NPPNANHJ_00120;NPPNANHJ_01526	NPPNANHJ_01526	NPPNANHJ_01526	NPPNANHJ_01182	NPPNANHJ_00036;NPPNANHJ_00035;NPPNANHJ_00034	NPPNANHJ_00812		spontaneous	NPPNANHJ_00579	NPPNANHJ_00579	NPPNANHJ_01149	NPPNANHJ_00544;NPPNANHJ_00543	NPPNANHJ_01065			NPPNANHJ_00966;NPPNANHJ_00967;NPPNANHJ_00749;NPPNANHJ_00124;NPPNANHJ_01681;NPPNANHJ_00123;NPPNANHJ_00126	NPPNANHJ_01593		NPPNANHJ_01656	NPPNANHJ_01877;NPPNANHJ_00772;NPPNANHJ_01878	NPPNANHJ_00461			NPPNANHJ_01773	NPPNANHJ_00909	NPPNANHJ_00681			NPPNANHJ_01816	spontaneous			NPPNANHJ_00281;NPPNANHJ_01181	NPPNANHJ_00036;NPPNANHJ_00035;NPPNANHJ_00034;NPPNANHJ_01087;NPPNANHJ_01086;NPPNANHJ_01702;NPPNANHJ_01545	NPPNANHJ_00772	NPPNANHJ_00964	NPPNANHJ_00143	NPPNANHJ_01042	NPPNANHJ_01042		NPPNANHJ_01589	NPPNANHJ_01033	NPPNANHJ_01033	NPPNANHJ_01875	NPPNANHJ_01589	NPPNANHJ_00130;NPPNANHJ_01643;NPPNANHJ_01741;NPPNANHJ_00630;NPPNANHJ_01740;NPPNANHJ_00128	NPPNANHJ_01089;NPPNANHJ_01090	NPPNANHJ_00130;NPPNANHJ_01739;NPPNANHJ_00129;NPPNANHJ_01068;NPPNANHJ_01069	NPPNANHJ_01090	NPPNANHJ_01090	NPPNANHJ_01321	NPPNANHJ_01807	NPPNANHJ_01807	NPPNANHJ_00901	NPPNANHJ_00901	NPPNANHJ_01393		NPPNANHJ_00610	NPPNANHJ_00741;NPPNANHJ_00739	NPPNANHJ_01986	NPPNANHJ_01309		NPPNANHJ_01309		NPPNANHJ_01602;NPPNANHJ_01604	NPPNANHJ_00386	NPPNANHJ_01776	NPPNANHJ_01776	NPPNANHJ_01776	NPPNANHJ_01776	NPPNANHJ_01776	NPPNANHJ_01816	NPPNANHJ_01321	NPPNANHJ_00921	NPPNANHJ_01633	NPPNANHJ_01633	NPPNANHJ_00966;NPPNANHJ_00967;NPPNANHJ_00238;NPPNANHJ_00235;NPPNANHJ_00234;NPPNANHJ_00236	NPPNANHJ_00512	NPPNANHJ_01687	NPPNANHJ_01185;NPPNANHJ_00504	NPPNANHJ_01487;NPPNANHJ_01273	NPPNANHJ_00347	NPPNANHJ_01184	NPPNANHJ_01183	NPPNANHJ_02009;NPPNANHJ_02010	NPPNANHJ_00715	NPPNANHJ_02009;NPPNANHJ_02010;NPPNANHJ_00715	NPPNANHJ_01891	NPPNANHJ_01185	NPPNANHJ_01185	spontaneous	NPPNANHJ_00918	NPPNANHJ_00908;NPPNANHJ_00828	NPPNANHJ_01655;NPPNANHJ_01658	NPPNANHJ_01655;NPPNANHJ_01658	NPPNANHJ_01655;NPPNANHJ_01658	NPPNANHJ_01655;NPPNANHJ_01658	NPPNANHJ_01655;NPPNANHJ_01658	NPPNANHJ_01655;NPPNANHJ_01658	NPPNANHJ_01655;NPPNANHJ_01658	NPPNANHJ_01655;NPPNANHJ_01658	NPPNANHJ_00437	NPPNANHJ_01577	NPPNANHJ_01375;NPPNANHJ_01187;NPPNANHJ_00043;NPPNANHJ_01577;NPPNANHJ_00045	NPPNANHJ_00602	NPPNANHJ_01083	NPPNANHJ_01323;NPPNANHJ_00958	NPPNANHJ_01320	NPPNANHJ_00486	NPPNANHJ_01116	NPPNANHJ_00494	NPPNANHJ_01832;NPPNANHJ_01706	NPPNANHJ_00043;NPPNANHJ_00158		NPPNANHJ_00297	NPPNANHJ_01514	NPPNANHJ_00713;NPPNANHJ_00791	NPPNANHJ_00713;NPPNANHJ_00791;NPPNANHJ_00324;NPPNANHJ_00976	NPPNANHJ_00313	NPPNANHJ_01040	NPPNANHJ_00791		NPPNANHJ_00011;NPPNANHJ_00371	NPPNANHJ_00371;NPPNANHJ_01126;NPPNANHJ_01128;NPPNANHJ_00600;NPPNANHJ_00587	NPPNANHJ_00011;NPPNANHJ_00600	NPPNANHJ_00281;NPPNANHJ_01181;NPPNANHJ_00600;NPPNANHJ_00587;NPPNANHJ_00588		NPPNANHJ_00011	NPPNANHJ_00371	spontaneous	NPPNANHJ_01859;NPPNANHJ_01367		NPPNANHJ_00404	NPPNANHJ_00288;NPPNANHJ_00656	NPPNANHJ_01775		NPPNANHJ_01279;NPPNANHJ_01953	NPPNANHJ_01185	NPPNANHJ_00504	NPPNANHJ_00702	NPPNANHJ_00053	NPPNANHJ_00516	NPPNANHJ_00966;NPPNANHJ_00967;NPPNANHJ_00321;NPPNANHJ_00865;NPPNANHJ_00950;NPPNANHJ_00322;NPPNANHJ_00323;NPPNANHJ_00515	NPPNANHJ_00865;NPPNANHJ_00950	NPPNANHJ_00868	NPPNANHJ_00151	NPPNANHJ_01663	NPPNANHJ_01567	NPPNANHJ_00791;NPPNANHJ_00452	NPPNANHJ_01592	NPPNANHJ_00154	NPPNANHJ_00154	NPPNANHJ_01720	NPPNANHJ_01592	NPPNANHJ_01592	NPPNANHJ_01592	NPPNANHJ_01592	NPPNANHJ_00713;NPPNANHJ_00452	spontaneous	NPPNANHJ_01735	NPPNANHJ_00742;NPPNANHJ_01143	NPPNANHJ_01222	NPPNANHJ_00145	NPPNANHJ_00713;NPPNANHJ_00324;NPPNANHJ_00976	NPPNANHJ_01354	NPPNANHJ_00971	NPPNANHJ_01084	NPPNANHJ_00864	NPPNANHJ_01363	NPPNANHJ_01591;NPPNANHJ_00780	NPPNANHJ_00972	NPPNANHJ_00966;NPPNANHJ_00967	NPPNANHJ_00153	NPPNANHJ_01323;NPPNANHJ_01324	NPPNANHJ_01360;NPPNANHJ_01361	NPPNANHJ_01593	NPPNANHJ_00999;NPPNANHJ_01525;NPPNANHJ_00289	NPPNANHJ_01502	NPPNANHJ_01249						NPPNANHJ_01742	NPPNANHJ_00328;NPPNANHJ_01332	NPPNANHJ_00489	NPPNANHJ_01021	NPPNANHJ_01021	NPPNANHJ_02004	NPPNANHJ_01593	NPPNANHJ_00782;NPPNANHJ_00783;NPPNANHJ_00781	NPPNANHJ_01323;NPPNANHJ_01324;NPPNANHJ_00654	NPPNANHJ_00966;NPPNANHJ_00967;NPPNANHJ_00999;NPPNANHJ_00596;NPPNANHJ_01525;NPPNANHJ_00321;NPPNANHJ_00322;NPPNANHJ_00323	NPPNANHJ_00868	NPPNANHJ_02006;NPPNANHJ_02007	NPPNANHJ_01506	NPPNANHJ_00130;NPPNANHJ_01643;NPPNANHJ_01741;NPPNANHJ_00630;NPPNANHJ_01740;NPPNANHJ_00128;NPPNANHJ_00129;NPPNANHJ_00613;NPPNANHJ_00632;NPPNANHJ_01370;NPPNANHJ_01369;NPPNANHJ_00629;NPPNANHJ_00631	NPPNANHJ_01736	NPPNANHJ_00716	NPPNANHJ_00272;NPPNANHJ_00750	NPPNANHJ_01247	NPPNANHJ_00388	NPPNANHJ_00166	NPPNANHJ_00130;NPPNANHJ_01643;NPPNANHJ_01741;NPPNANHJ_00630;NPPNANHJ_01740;NPPNANHJ_00825;NPPNANHJ_00826;NPPNANHJ_01644	NPPNANHJ_00630;NPPNANHJ_01740				NPPNANHJ_00654;NPPNANHJ_00275	NPPNANHJ_01592	NPPNANHJ_01511	NPPNANHJ_01511	NPPNANHJ_01511	NPPNANHJ_00283	NPPNANHJ_00233;NPPNANHJ_00701	NPPNANHJ_01690;NPPNANHJ_00674	NPPNANHJ_01745	NPPNANHJ_00283	NPPNANHJ_00283	NPPNANHJ_00130;NPPNANHJ_01643;NPPNANHJ_01741;NPPNANHJ_00630;NPPNANHJ_01740	NPPNANHJ_00523	NPPNANHJ_00479	NPPNANHJ_00364	NPPNANHJ_00763	NPPNANHJ_00763	NPPNANHJ_00763	NPPNANHJ_00763	NPPNANHJ_00763	NPPNANHJ_00437	NPPNANHJ_00810	NPPNANHJ_01130	NPPNANHJ_01130	NPPNANHJ_01089;NPPNANHJ_01090;NPPNANHJ_01080	NPPNANHJ_01656	NPPNANHJ_01656;NPPNANHJ_01643;NPPNANHJ_01740;NPPNANHJ_01658;NPPNANHJ_01657	NPPNANHJ_01183;NPPNANHJ_01186	NPPNANHJ_01339;NPPNANHJ_00105	spontaneous	NPPNANHJ_01030	NPPNANHJ_00003	NPPNANHJ_00325	NPPNANHJ_01363	NPPNANHJ_00161	spontaneous	spontaneous	spontaneous	spontaneous	spontaneous	spontaneous	spontaneous;NPPNANHJ_00161	NPPNANHJ_00168;NPPNANHJ_00355	NPPNANHJ_00168	NPPNANHJ_01797	NPPNANHJ_00272;NPPNANHJ_00750;NPPNANHJ_00508	NPPNANHJ_00272	NPPNANHJ_00290	NPPNANHJ_00130;NPPNANHJ_01643;NPPNANHJ_01741;NPPNANHJ_00630;NPPNANHJ_01740;NPPNANHJ_00024	NPPNANHJ_00167	NPPNANHJ_02022	NPPNANHJ_02023	NPPNANHJ_00297	NPPNANHJ_01062	NPPNANHJ_00024;NPPNANHJ_01008;NPPNANHJ_01009	NPPNANHJ_01183		NPPNANHJ_01183	NPPNANHJ_01734	NPPNANHJ_01734	NPPNANHJ_01734		NPPNANHJ_00534	NPPNANHJ_01366;NPPNANHJ_00685	NPPNANHJ_00533	NPPNANHJ_00685	NPPNANHJ_00518	NPPNANHJ_00325	NPPNANHJ_00003	NPPNANHJ_00976		NPPNANHJ_00965	NPPNANHJ_00965	NPPNANHJ_01887	NPPNANHJ_00566	NPPNANHJ_01602;NPPNANHJ_00130;NPPNANHJ_01604;NPPNANHJ_01600;NPPNANHJ_01643;NPPNANHJ_01741;NPPNANHJ_01603;NPPNANHJ_00630;NPPNANHJ_01740;NPPNANHJ_01601	NPPNANHJ_01602;NPPNANHJ_01604;NPPNANHJ_01603;NPPNANHJ_01601	NPPNANHJ_00779;NPPNANHJ_00555	NPPNANHJ_01250	NPPNANHJ_01967;NPPNANHJ_00027	NPPNANHJ_01081;NPPNANHJ_00169	NPPNANHJ_00245	NPPNANHJ_00245	NPPNANHJ_00246;NPPNANHJ_00247	NPPNANHJ_00246;NPPNANHJ_00247	NPPNANHJ_00244	NPPNANHJ_00752	NPPNANHJ_01807	NPPNANHJ_01639	NPPNANHJ_01639	NPPNANHJ_01565	NPPNANHJ_01565	NPPNANHJ_01565	NPPNANHJ_01565	NPPNANHJ_01565	NPPNANHJ_01565	NPPNANHJ_01565	NPPNANHJ_01565	NPPNANHJ_01565	NPPNANHJ_01565	NPPNANHJ_00136	NPPNANHJ_00340;NPPNANHJ_01954	NPPNANHJ_00341;NPPNANHJ_00771	NPPNANHJ_01360;NPPNANHJ_01361	NPPNANHJ_00782;NPPNANHJ_00783;NPPNANHJ_00275	NPPNANHJ_01328	NPPNANHJ_00566	NPPNANHJ_01602;NPPNANHJ_00130;NPPNANHJ_01604;NPPNANHJ_01600;NPPNANHJ_01643;NPPNANHJ_01741;NPPNANHJ_01603;NPPNANHJ_00630;NPPNANHJ_01740;NPPNANHJ_01601	NPPNANHJ_01602;NPPNANHJ_01604;NPPNANHJ_01603;NPPNANHJ_01601	NPPNANHJ_00779;NPPNANHJ_00555	NPPNANHJ_01802;NPPNANHJ_00658	NPPNANHJ_02035	NPPNANHJ_02035	NPPNANHJ_01135;NPPNANHJ_01137	NPPNANHJ_02035	NPPNANHJ_00486	NPPNANHJ_01027	NPPNANHJ_00130;NPPNANHJ_01643;NPPNANHJ_01741;NPPNANHJ_00630;NPPNANHJ_01740		NPPNANHJ_00130;NPPNANHJ_01643;NPPNANHJ_01741;NPPNANHJ_00630;NPPNANHJ_01740	NPPNANHJ_02024	NPPNANHJ_00995	NPPNANHJ_01619	NPPNANHJ_01619	NPPNANHJ_01593;NPPNANHJ_01594;NPPNANHJ_00782;NPPNANHJ_00783;NPPNANHJ_00781;NPPNANHJ_01619;NPPNANHJ_00071;NPPNANHJ_00655;NPPNANHJ_00070;NPPNANHJ_00069	NPPNANHJ_01593	NPPNANHJ_01884	NPPNANHJ_00966;NPPNANHJ_00967;NPPNANHJ_00999;NPPNANHJ_00321;NPPNANHJ_00865;NPPNANHJ_00950;NPPNANHJ_00322;NPPNANHJ_00323	NPPNANHJ_01593			NPPNANHJ_01817	NPPNANHJ_01588	NPPNANHJ_00130;NPPNANHJ_00024;NPPNANHJ_00331;NPPNANHJ_00329;NPPNANHJ_00332;NPPNANHJ_00585	spontaneous	spontaneous	NPPNANHJ_01810;NPPNANHJ_00726	NPPNANHJ_01810;NPPNANHJ_00726	NPPNANHJ_00724	NPPNANHJ_00130;NPPNANHJ_00585	NPPNANHJ_00130;NPPNANHJ_01643;NPPNANHJ_01741;NPPNANHJ_00630;NPPNANHJ_01740;NPPNANHJ_00331;NPPNANHJ_00329;NPPNANHJ_00332;NPPNANHJ_00585	NPPNANHJ_00585	NPPNANHJ_01084	NPPNANHJ_01084	NPPNANHJ_01084	NPPNANHJ_01084	NPPNANHJ_01084	NPPNANHJ_00579	NPPNANHJ_00281;NPPNANHJ_01181	NPPNANHJ_00327	NPPNANHJ_01957	NPPNANHJ_01834	NPPNANHJ_01834	NPPNANHJ_01834	NPPNANHJ_00167		NPPNANHJ_00713;NPPNANHJ_00791;NPPNANHJ_00324	NPPNANHJ_00966;NPPNANHJ_00967;NPPNANHJ_00122	NPPNANHJ_00114;NPPNANHJ_00113;NPPNANHJ_00115;NPPNANHJ_00116;NPPNANHJ_00282	NPPNANHJ_00638	NPPNANHJ_01570	NPPNANHJ_01663;NPPNANHJ_00824	NPPNANHJ_00824	NPPNANHJ_00326	spontaneous	NPPNANHJ_01375;NPPNANHJ_00043	NPPNANHJ_01218	NPPNANHJ_01868	NPPNANHJ_00343	NPPNANHJ_01868;NPPNANHJ_01818	NPPNANHJ_01868	spontaneous	NPPNANHJ_01713	NPPNANHJ_00525	NPPNANHJ_00525	NPPNANHJ_01340	spontaneous	NPPNANHJ_00525	NPPNANHJ_00525	NPPNANHJ_00040;NPPNANHJ_00418	NPPNANHJ_00040	NPPNANHJ_00419	NPPNANHJ_00645;NPPNANHJ_00710	NPPNANHJ_01695		NPPNANHJ_01980;NPPNANHJ_00500	NPPNANHJ_00500	NPPNANHJ_01980;NPPNANHJ_00500	NPPNANHJ_00500	NPPNANHJ_00500	NPPNANHJ_00500	NPPNANHJ_00500	NPPNANHJ_00500	NPPNANHJ_00500	spontaneous	spontaneous	spontaneous	NPPNANHJ_01181	NPPNANHJ_01702;NPPNANHJ_00637	NPPNANHJ_01775		NPPNANHJ_00979;NPPNANHJ_00219	NPPNANHJ_01609	NPPNANHJ_01892	NPPNANHJ_01969	NPPNANHJ_00979	NPPNANHJ_00702	NPPNANHJ_01713;NPPNANHJ_01900	NPPNANHJ_00104;NPPNANHJ_01517;NPPNANHJ_01701	NPPNANHJ_00104;NPPNANHJ_01609	NPPNANHJ_01609	NPPNANHJ_01892	NPPNANHJ_00104;NPPNANHJ_00452;NPPNANHJ_01609;NPPNANHJ_01517;NPPNANHJ_01701	NPPNANHJ_01609	NPPNANHJ_00104;NPPNANHJ_01609	NPPNANHJ_00104;NPPNANHJ_00452;NPPNANHJ_01609	NPPNANHJ_00104;NPPNANHJ_01609;NPPNANHJ_01517;NPPNANHJ_01701	NPPNANHJ_00104;NPPNANHJ_01609;NPPNANHJ_01892	NPPNANHJ_00104;NPPNANHJ_00976;NPPNANHJ_00452;NPPNANHJ_01609	NPPNANHJ_00104;NPPNANHJ_01609	NPPNANHJ_00104;NPPNANHJ_00452;NPPNANHJ_01609	NPPNANHJ_00976;NPPNANHJ_01073	NPPNANHJ_01412;NPPNANHJ_00793;NPPNANHJ_01756;NPPNANHJ_01500;NPPNANHJ_00676	NPPNANHJ_00976	NPPNANHJ_01375;NPPNANHJ_00043;NPPNANHJ_00045	NPPNANHJ_00389	NPPNANHJ_01375;NPPNANHJ_00043;NPPNANHJ_00045	NPPNANHJ_01375;NPPNANHJ_00043;NPPNANHJ_00045;NPPNANHJ_00090	NPPNANHJ_01375;NPPNANHJ_00045	NPPNANHJ_00090	NPPNANHJ_00043;NPPNANHJ_00090;NPPNANHJ_01893	NPPNANHJ_01893	NPPNANHJ_00389	spontaneous	spontaneous	NPPNANHJ_01150	NPPNANHJ_01150	spontaneous	NPPNANHJ_01886	NPPNANHJ_01888	NPPNANHJ_00965	NPPNANHJ_01734	NPPNANHJ_01734	NPPNANHJ_00592;NPPNANHJ_00536		NPPNANHJ_01345		NPPNANHJ_01342	NPPNANHJ_00790	NPPNANHJ_00790	NPPNANHJ_01750;NPPNANHJ_01751;NPPNANHJ_01749	NPPNANHJ_01749	NPPNANHJ_00771;NPPNANHJ_01665	NPPNANHJ_00324;NPPNANHJ_00976	NPPNANHJ_00592;NPPNANHJ_00536	NPPNANHJ_00592;NPPNANHJ_00536	NPPNANHJ_00592;NPPNANHJ_00536	NPPNANHJ_00592;NPPNANHJ_00536	NPPNANHJ_00592;NPPNANHJ_00536	NPPNANHJ_00592;NPPNANHJ_00536		NPPNANHJ_01981	NPPNANHJ_00516;NPPNANHJ_00752	NPPNANHJ_01775	NPPNANHJ_00592;NPPNANHJ_00536	NPPNANHJ_00592;NPPNANHJ_00536	NPPNANHJ_00592;NPPNANHJ_00536	NPPNANHJ_00592;NPPNANHJ_00536	NPPNANHJ_00592;NPPNANHJ_00536	NPPNANHJ_00592;NPPNANHJ_00536	NPPNANHJ_00592;NPPNANHJ_00536	NPPNANHJ_01544	NPPNANHJ_01110	NPPNANHJ_00470	NPPNANHJ_00145	NPPNANHJ_01503	NPPNANHJ_00742;NPPNANHJ_01519	NPPNANHJ_02025;NPPNANHJ_01076;NPPNANHJ_00804	NPPNANHJ_01544	NPPNANHJ_01875;NPPNANHJ_00518	NPPNANHJ_00130;NPPNANHJ_01643;NPPNANHJ_01741;NPPNANHJ_00630;NPPNANHJ_01740	NPPNANHJ_01962;NPPNANHJ_01963;NPPNANHJ_01960;NPPNANHJ_01959;NPPNANHJ_01961	NPPNANHJ_01659	NPPNANHJ_01082	NPPNANHJ_01062;NPPNANHJ_01710;NPPNANHJ_01571	NPPNANHJ_01832	NPPNANHJ_01317	NPPNANHJ_01887;NPPNANHJ_00426	NPPNANHJ_00796	NPPNANHJ_01662;NPPNANHJ_01661	NPPNANHJ_01962;NPPNANHJ_01963;NPPNANHJ_01960;NPPNANHJ_01961	NPPNANHJ_01830	NPPNANHJ_01830	NPPNANHJ_01662;NPPNANHJ_01661	NPPNANHJ_01662	NPPNANHJ_01662		NPPNANHJ_00910	NPPNANHJ_01387	NPPNANHJ_01251	NPPNANHJ_01248	NPPNANHJ_01245	NPPNANHJ_00344	NPPNANHJ_01246	NPPNANHJ_01656;NPPNANHJ_01655	NPPNANHJ_00510;NPPNANHJ_00130;NPPNANHJ_01643;NPPNANHJ_01741;NPPNANHJ_00630;NPPNANHJ_01740;NPPNANHJ_01878	NPPNANHJ_01240;NPPNANHJ_01337	NPPNANHJ_01385	NPPNANHJ_01112	NPPNANHJ_01800	NPPNANHJ_01342	NPPNANHJ_01342	NPPNANHJ_01342	NPPNANHJ_01342	NPPNANHJ_01342	NPPNANHJ_01026	NPPNANHJ_00413	NPPNANHJ_01859;NPPNANHJ_00529;NPPNANHJ_00531;NPPNANHJ_00528;NPPNANHJ_00530	NPPNANHJ_01529	NPPNANHJ_01832;NPPNANHJ_01833	NPPNANHJ_01832;NPPNANHJ_01833	NPPNANHJ_01832;NPPNANHJ_01833	NPPNANHJ_01832;NPPNANHJ_01833	NPPNANHJ_01832;NPPNANHJ_01833	NPPNANHJ_01832;NPPNANHJ_01833	NPPNANHJ_01832;NPPNANHJ_01833	NPPNANHJ_01571	NPPNANHJ_01571	NPPNANHJ_00324;NPPNANHJ_00976;NPPNANHJ_00452	NPPNANHJ_01980	NPPNANHJ_00808	NPPNANHJ_00713;NPPNANHJ_00791;NPPNANHJ_00452	NPPNANHJ_01591	NPPNANHJ_00288;NPPNANHJ_00656	NPPNANHJ_00656	NPPNANHJ_01953	NPPNANHJ_00138	NPPNANHJ_01019	NPPNANHJ_00036;NPPNANHJ_00035;NPPNANHJ_00034;NPPNANHJ_00398	NPPNANHJ_01323;NPPNANHJ_00958;NPPNANHJ_00782;NPPNANHJ_00783;NPPNANHJ_00781;NPPNANHJ_01325	NPPNANHJ_01323;NPPNANHJ_00958	NPPNANHJ_01528;NPPNANHJ_01323	NPPNANHJ_01656;NPPNANHJ_01655;NPPNANHJ_01658	NPPNANHJ_00726;NPPNANHJ_00959;NPPNANHJ_00961	NPPNANHJ_00726;NPPNANHJ_00959;NPPNANHJ_00961	NPPNANHJ_00726;NPPNANHJ_00959;NPPNANHJ_00961	NPPNANHJ_00726;NPPNANHJ_00959;NPPNANHJ_00961	NPPNANHJ_00219	NPPNANHJ_00083;NPPNANHJ_00087;NPPNANHJ_00065	NPPNANHJ_01775	NPPNANHJ_00083;NPPNANHJ_00087;NPPNANHJ_00065	NPPNANHJ_01775	NPPNANHJ_00083;NPPNANHJ_00087;NPPNANHJ_00065	NPPNANHJ_01775	NPPNANHJ_00083;NPPNANHJ_00087;NPPNANHJ_00065	NPPNANHJ_01775	NPPNANHJ_00198	NPPNANHJ_01354;NPPNANHJ_01355;NPPNANHJ_00944;NPPNANHJ_01829			NPPNANHJ_00966;NPPNANHJ_00967	NPPNANHJ_01593	NPPNANHJ_01147;NPPNANHJ_01550	NPPNANHJ_00264;NPPNANHJ_01944	NPPNANHJ_00038;NPPNANHJ_00039	NPPNANHJ_01656;NPPNANHJ_01655	NPPNANHJ_01230	NPPNANHJ_00130;NPPNANHJ_01643;NPPNANHJ_01741;NPPNANHJ_00630;NPPNANHJ_01740	NPPNANHJ_01549	NPPNANHJ_00919	NPPNANHJ_01386	NPPNANHJ_01588	NPPNANHJ_01366	NPPNANHJ_01033	NPPNANHJ_01126	NPPNANHJ_01126	NPPNANHJ_01126	NPPNANHJ_01126	NPPNANHJ_01126	NPPNANHJ_00772	NPPNANHJ_01859;NPPNANHJ_00529;NPPNANHJ_00531;NPPNANHJ_00528;NPPNANHJ_00530	NPPNANHJ_01529	NPPNANHJ_01608	NPPNANHJ_01608		NPPNANHJ_00603		NPPNANHJ_00288;NPPNANHJ_00656	NPPNANHJ_01593	NPPNANHJ_00966;NPPNANHJ_00967;NPPNANHJ_00289;NPPNANHJ_00259	NPPNANHJ_01775	NPPNANHJ_00638	NPPNANHJ_01357;NPPNANHJ_01358	NPPNANHJ_00976	NPPNANHJ_00888	NPPNANHJ_01135;NPPNANHJ_01137;NPPNANHJ_00888	NPPNANHJ_00888	NPPNANHJ_01358	NPPNANHJ_00149	NPPNANHJ_00726;NPPNANHJ_00611	NPPNANHJ_00976	NPPNANHJ_00024;NPPNANHJ_01008;NPPNANHJ_01009	NPPNANHJ_00489;NPPNANHJ_00560	NPPNANHJ_01638;NPPNANHJ_01640;NPPNANHJ_01637	NPPNANHJ_01091	NPPNANHJ_01602;NPPNANHJ_00130;NPPNANHJ_01604;NPPNANHJ_01600;NPPNANHJ_01643;NPPNANHJ_01741;NPPNANHJ_01603;NPPNANHJ_00630;NPPNANHJ_01740;NPPNANHJ_01601	NPPNANHJ_01602;NPPNANHJ_01604;NPPNANHJ_01603;NPPNANHJ_01601	NPPNANHJ_01549	NPPNANHJ_01797	NPPNANHJ_01336;NPPNANHJ_00557	NPPNANHJ_00764;NPPNANHJ_00765;NPPNANHJ_00142	NPPNANHJ_00764;NPPNANHJ_00765;NPPNANHJ_00142	NPPNANHJ_00494	NPPNANHJ_00494	NPPNANHJ_00199	NPPNANHJ_01319	NPPNANHJ_00792	NPPNANHJ_00771;NPPNANHJ_00726;NPPNANHJ_00962;NPPNANHJ_00205;NPPNANHJ_00362	NPPNANHJ_00733;NPPNANHJ_01596	NPPNANHJ_00966;NPPNANHJ_00967		NPPNANHJ_01241	NPPNANHJ_00130;NPPNANHJ_01643;NPPNANHJ_01741;NPPNANHJ_00630;NPPNANHJ_01740	NPPNANHJ_00638	NPPNANHJ_00772	NPPNANHJ_01875;NPPNANHJ_00518	NPPNANHJ_00130;NPPNANHJ_01643;NPPNANHJ_01741;NPPNANHJ_00630;NPPNANHJ_01740	NPPNANHJ_01125	NPPNANHJ_01125	NPPNANHJ_01943	NPPNANHJ_01208;NPPNANHJ_01819	NPPNANHJ_01567	NPPNANHJ_00841	NPPNANHJ_00841	NPPNANHJ_00842	NPPNANHJ_00376	NPPNANHJ_00532	NPPNANHJ_01841	NPPNANHJ_00665	NPPNANHJ_00546;NPPNANHJ_01597	NPPNANHJ_00255	NPPNANHJ_00665	NPPNANHJ_01807	NPPNANHJ_01807	NPPNANHJ_01807	NPPNANHJ_00566	NPPNANHJ_01602;NPPNANHJ_00130;NPPNANHJ_01604;NPPNANHJ_01600;NPPNANHJ_01643;NPPNANHJ_01741;NPPNANHJ_01603;NPPNANHJ_00630;NPPNANHJ_01740;NPPNANHJ_01601	NPPNANHJ_01602;NPPNANHJ_01604;NPPNANHJ_01603;NPPNANHJ_01601	NPPNANHJ_00779;NPPNANHJ_00555	NPPNANHJ_00779	NPPNANHJ_00779	NPPNANHJ_00137	NPPNANHJ_01656;NPPNANHJ_01658;NPPNANHJ_01323	NPPNANHJ_00868;NPPNANHJ_01205;NPPNANHJ_00867;NPPNANHJ_00866	NPPNANHJ_01593	NPPNANHJ_01131		NPPNANHJ_01181	NPPNANHJ_00638;NPPNANHJ_01045;NPPNANHJ_01467;NPPNANHJ_01466;NPPNANHJ_00422;NPPNANHJ_01465	NPPNANHJ_01545;NPPNANHJ_00024;NPPNANHJ_00638	NPPNANHJ_01241	NPPNANHJ_01241	NPPNANHJ_01241	NPPNANHJ_01241	NPPNANHJ_01241	NPPNANHJ_01241	NPPNANHJ_01241	NPPNANHJ_01241	NPPNANHJ_01241	NPPNANHJ_00036;NPPNANHJ_00035;NPPNANHJ_00034	NPPNANHJ_01964	NPPNANHJ_00281;NPPNANHJ_01181;NPPNANHJ_00689	NPPNANHJ_00119	NPPNANHJ_00119	spontaneous	NPPNANHJ_00258	NPPNANHJ_00596	NPPNANHJ_01196	NPPNANHJ_01528	NPPNANHJ_01476	NPPNANHJ_00283		NPPNANHJ_00119	NPPNANHJ_01196	NPPNANHJ_00812	NPPNANHJ_01656	NPPNANHJ_00124;NPPNANHJ_00123;NPPNANHJ_00126;NPPNANHJ_01679;NPPNANHJ_01680	NPPNANHJ_00126	spontaneous	spontaneous	NPPNANHJ_01776	NPPNANHJ_00119	NPPNANHJ_00945;NPPNANHJ_01204	NPPNANHJ_00946;NPPNANHJ_01201	NPPNANHJ_01678	NPPNANHJ_00043	NPPNANHJ_00668	NPPNANHJ_00946;NPPNANHJ_01201	NPPNANHJ_01875	spontaneous	NPPNANHJ_01683	NPPNANHJ_01205		NPPNANHJ_01196;NPPNANHJ_00059;NPPNANHJ_01146	NPPNANHJ_01196;NPPNANHJ_00059;NPPNANHJ_01146	NPPNANHJ_01685	NPPNANHJ_01200	NPPNANHJ_01200	NPPNANHJ_01709	NPPNANHJ_01710	NPPNANHJ_01685	NPPNANHJ_01196;NPPNANHJ_00059	NPPNANHJ_00999;NPPNANHJ_00596	NPPNANHJ_00271	NPPNANHJ_01653;NPPNANHJ_00757	NPPNANHJ_01653;NPPNANHJ_00757	spontaneous	NPPNANHJ_01199	NPPNANHJ_00797	NPPNANHJ_00743	NPPNANHJ_01818	NPPNANHJ_00330	NPPNANHJ_00220	NPPNANHJ_00969	NPPNANHJ_01676	NPPNANHJ_00018	NPPNANHJ_01706	NPPNANHJ_00119	NPPNANHJ_01525	NPPNANHJ_01683	NPPNANHJ_01708	NPPNANHJ_01656;NPPNANHJ_01658	NPPNANHJ_01196;NPPNANHJ_00059	NPPNANHJ_01196;NPPNANHJ_00059	NPPNANHJ_01196;NPPNANHJ_00059	NPPNANHJ_00510;NPPNANHJ_01656		NPPNANHJ_00283	NPPNANHJ_00283		NPPNANHJ_01393									NPPNANHJ_01150	NPPNANHJ_01150	NPPNANHJ_01150		NPPNANHJ_00137	NPPNANHJ_01656;NPPNANHJ_01658			NPPNANHJ_01476	NPPNANHJ_00510;NPPNANHJ_01656																	NPPNANHJ_01685	NPPNANHJ_00283										NPPNANHJ_01514		NPPNANHJ_00404					NPPNANHJ_00388																																				NPPNANHJ_00699																											NPPNANHJ_00518																				NPPNANHJ_01529					NPPNANHJ_00137											NPPNANHJ_00966;NPPNANHJ_00967;NPPNANHJ_00999														NPPNANHJ_01593											NPPNANHJ_00812					NPPNANHJ_00772		NPPNANHJ_00143																																NPPNANHJ_00791;NPPNANHJ_00452																																																					NPPNANHJ_00743			NPPNANHJ_01713;NPPNANHJ_01900																																																																NPPNANHJ_01957															NPPNANHJ_01196;NPPNANHJ_00059																		NPPNANHJ_02024				NPPNANHJ_01093;NPPNANHJ_00607																												NPPNANHJ_00341;NPPNANHJ_00771	NPPNANHJ_01957																										NPPNANHJ_00419					NPPNANHJ_00532				NPPNANHJ_01549																																													NPPNANHJ_00386																	spontaneous		spontaneous																																						NPPNANHJ_01196;NPPNANHJ_00059;NPPNANHJ_01146																			NPPNANHJ_01883	NPPNANHJ_00630;NPPNANHJ_01740									NPPNANHJ_00043;NPPNANHJ_00158								NPPNANHJ_01745											NPPNANHJ_00592;NPPNANHJ_00536									NPPNANHJ_00324;NPPNANHJ_00976;NPPNANHJ_00452																																														spontaneous			NPPNANHJ_00965												NPPNANHJ_00295;NPPNANHJ_01078							NPPNANHJ_01249			NPPNANHJ_00979		NPPNANHJ_00702		NPPNANHJ_00808	NPPNANHJ_01529					spontaneous				NPPNANHJ_00461							NPPNANHJ_01053	NPPNANHJ_01053	NPPNANHJ_01053	NPPNANHJ_01053	NPPNANHJ_01053	NPPNANHJ_01053	NPPNANHJ_01053	NPPNANHJ_01053	NPPNANHJ_01053						NPPNANHJ_00713;NPPNANHJ_00791;NPPNANHJ_00324;NPPNANHJ_00976	NPPNANHJ_00713;NPPNANHJ_00791;NPPNANHJ_00324;NPPNANHJ_00976	NPPNANHJ_00713;NPPNANHJ_00791;NPPNANHJ_00324;NPPNANHJ_00976	NPPNANHJ_00713;NPPNANHJ_00791;NPPNANHJ_00324;NPPNANHJ_00976	NPPNANHJ_00713;NPPNANHJ_00791;NPPNANHJ_00324;NPPNANHJ_00976	NPPNANHJ_00713;NPPNANHJ_00791;NPPNANHJ_00324;NPPNANHJ_00976	NPPNANHJ_00713;NPPNANHJ_00791;NPPNANHJ_00324;NPPNANHJ_00976	NPPNANHJ_00713;NPPNANHJ_00791;NPPNANHJ_00324;NPPNANHJ_00976	NPPNANHJ_00713;NPPNANHJ_00791;NPPNANHJ_00324;NPPNANHJ_00976		NPPNANHJ_01053	NPPNANHJ_01053																							NPPNANHJ_00782;NPPNANHJ_00783;NPPNANHJ_00275								NPPNANHJ_00150											NPPNANHJ_01525																								NPPNANHJ_00328;NPPNANHJ_01332																																																																						NPPNANHJ_01529																NPPNANHJ_00912																		NPPNANHJ_01502															NPPNANHJ_01962;NPPNANHJ_01963;NPPNANHJ_01960;NPPNANHJ_01959;NPPNANHJ_01961	NPPNANHJ_01962;NPPNANHJ_01963;NPPNANHJ_01960;NPPNANHJ_01959;NPPNANHJ_01961	NPPNANHJ_01962;NPPNANHJ_01963;NPPNANHJ_01960;NPPNANHJ_01959;NPPNANHJ_01961	NPPNANHJ_01962;NPPNANHJ_01963;NPPNANHJ_01960;NPPNANHJ_01959;NPPNANHJ_01961	NPPNANHJ_01962;NPPNANHJ_01963;NPPNANHJ_01960;NPPNANHJ_01959;NPPNANHJ_01961	NPPNANHJ_01962;NPPNANHJ_01963;NPPNANHJ_01960;NPPNANHJ_01959;NPPNANHJ_01961	NPPNANHJ_01962;NPPNANHJ_01963;NPPNANHJ_01960;NPPNANHJ_01959;NPPNANHJ_01961	NPPNANHJ_01962;NPPNANHJ_01963;NPPNANHJ_01960;NPPNANHJ_01959;NPPNANHJ_01961	NPPNANHJ_01962;NPPNANHJ_01963;NPPNANHJ_01960;NPPNANHJ_01959;NPPNANHJ_01961	NPPNANHJ_01962;NPPNANHJ_01963;NPPNANHJ_01960;NPPNANHJ_01959;NPPNANHJ_01961	NPPNANHJ_01962;NPPNANHJ_01963;NPPNANHJ_01960;NPPNANHJ_01959;NPPNANHJ_01961	NPPNANHJ_01962;NPPNANHJ_01963;NPPNANHJ_01960;NPPNANHJ_01959;NPPNANHJ_01961	NPPNANHJ_01962;NPPNANHJ_01963;NPPNANHJ_01960;NPPNANHJ_01959;NPPNANHJ_01961																NPPNANHJ_01962;NPPNANHJ_01963;NPPNANHJ_01960;NPPNANHJ_01959;NPPNANHJ_01961															NPPNANHJ_01053	NPPNANHJ_01053						NPPNANHJ_01685																																																	NPPNANHJ_01147;NPPNANHJ_01550	NPPNANHJ_01962;NPPNANHJ_01963;NPPNANHJ_01960;NPPNANHJ_01959;NPPNANHJ_01961			NPPNANHJ_01957																																			NPPNANHJ_00713;NPPNANHJ_00791;NPPNANHJ_00324;NPPNANHJ_00976	NPPNANHJ_00713;NPPNANHJ_00791;NPPNANHJ_00324;NPPNANHJ_00976	NPPNANHJ_00713;NPPNANHJ_00791;NPPNANHJ_00324;NPPNANHJ_00976	NPPNANHJ_00713;NPPNANHJ_00791;NPPNANHJ_00324;NPPNANHJ_00976													NPPNANHJ_00458;NPPNANHJ_00641	NPPNANHJ_00458;NPPNANHJ_00641	NPPNANHJ_00458;NPPNANHJ_00641		NPPNANHJ_01971						NPPNANHJ_00283		NPPNANHJ_00233;NPPNANHJ_00701		NPPNANHJ_01690;NPPNANHJ_00674		NPPNANHJ_00283	NPPNANHJ_00283	NPPNANHJ_01027	NPPNANHJ_00638																	NPPNANHJ_01309																												NPPNANHJ_00779;NPPNANHJ_00555															NPPNANHJ_01980							NPPNANHJ_01319			NPPNANHJ_01841		NPPNANHJ_00713;NPPNANHJ_00791;NPPNANHJ_00324;NPPNANHJ_00976																															NPPNANHJ_01360;NPPNANHJ_01361				NPPNANHJ_00371											NPPNANHJ_00630;NPPNANHJ_01740
108-22D_S21_L001	HBHBBHOF_00415	HBHBBHOF_00415	HBHBBHOF_00415	HBHBBHOF_00415	HBHBBHOF_02014	HBHBBHOF_00722		HBHBBHOF_00415	HBHBBHOF_00415	HBHBBHOF_00415	HBHBBHOF_00415	HBHBBHOF_00415	HBHBBHOF_00415	HBHBBHOF_00415	HBHBBHOF_00415	HBHBBHOF_01830	HBHBBHOF_00112	HBHBBHOF_00112	HBHBBHOF_01049	HBHBBHOF_01819	HBHBBHOF_01819	HBHBBHOF_00562;HBHBBHOF_00560;HBHBBHOF_00561;HBHBBHOF_00559	HBHBBHOF_00669	HBHBBHOF_01854	HBHBBHOF_00063	HBHBBHOF_00670	spontaneous	HBHBBHOF_00509;HBHBBHOF_00505;HBHBBHOF_00075;HBHBBHOF_00506;HBHBBHOF_01505;HBHBBHOF_00507	HBHBBHOF_01933;HBHBBHOF_00859;HBHBBHOF_00858	HBHBBHOF_01592	HBHBBHOF_01592	HBHBBHOF_01592	HBHBBHOF_01592	HBHBBHOF_00302	HBHBBHOF_00604;HBHBBHOF_00603;HBHBBHOF_00601	HBHBBHOF_00141		HBHBBHOF_00862	HBHBBHOF_00862	HBHBBHOF_00862	HBHBBHOF_00647;HBHBBHOF_00017	HBHBBHOF_00562;HBHBBHOF_00560;HBHBBHOF_01410	HBHBBHOF_01110;HBHBBHOF_01227;HBHBBHOF_00368	HBHBBHOF_01227;HBHBBHOF_00368	HBHBBHOF_02145	HBHBBHOF_00379;HBHBBHOF_00366	HBHBBHOF_00069	HBHBBHOF_02142	HBHBBHOF_01966	HBHBBHOF_01966	HBHBBHOF_01222;HBHBBHOF_01026	HBHBBHOF_02258	HBHBBHOF_01159;HBHBBHOF_00811;HBHBBHOF_00351;HBHBBHOF_01089;HBHBBHOF_00116	HBHBBHOF_01174;HBHBBHOF_00706	HBHBBHOF_01702	HBHBBHOF_01702	HBHBBHOF_01194	HBHBBHOF_00896	HBHBBHOF_00118	HBHBBHOF_00286;HBHBBHOF_01637	HBHBBHOF_01520	HBHBBHOF_01779	HBHBBHOF_00300	HBHBBHOF_01711	HBHBBHOF_01705	HBHBBHOF_01705;HBHBBHOF_01704	HBHBBHOF_00560;HBHBBHOF_00559	HBHBBHOF_00585	HBHBBHOF_01505;HBHBBHOF_01516;HBHBBHOF_00748;HBHBBHOF_01518	HBHBBHOF_00520;HBHBBHOF_01081;HBHBBHOF_00854	HBHBBHOF_02193	HBHBBHOF_00759;HBHBBHOF_00150;HBHBBHOF_00392;HBHBBHOF_00151;HBHBBHOF_00152;HBHBBHOF_01774;HBHBBHOF_01773;HBHBBHOF_00598;HBHBBHOF_00149;HBHBBHOF_00148	HBHBBHOF_00150;HBHBBHOF_00151;HBHBBHOF_00152;HBHBBHOF_00149	HBHBBHOF_00636	HBHBBHOF_00669;HBHBBHOF_00670;HBHBBHOF_02238;HBHBBHOF_00783	HBHBBHOF_02238;HBHBBHOF_00453;HBHBBHOF_00087	HBHBBHOF_00669	HBHBBHOF_00669;HBHBBHOF_02238;HBHBBHOF_00783	HBHBBHOF_00442	HBHBBHOF_00442	HBHBBHOF_00442	HBHBBHOF_00442	HBHBBHOF_00795		HBHBBHOF_00093	HBHBBHOF_01616	HBHBBHOF_00531	HBHBBHOF_00531	HBHBBHOF_00531	HBHBBHOF_00531	HBHBBHOF_00531	HBHBBHOF_00531	HBHBBHOF_00531	HBHBBHOF_00531	HBHBBHOF_00531	HBHBBHOF_00531	HBHBBHOF_00531		HBHBBHOF_00531	HBHBBHOF_00531;HBHBBHOF_00083	HBHBBHOF_02259	HBHBBHOF_00087	HBHBBHOF_01720	HBHBBHOF_01289	HBHBBHOF_00737;HBHBBHOF_00142	HBHBBHOF_00141	HBHBBHOF_01850	HBHBBHOF_01151	HBHBBHOF_01150	HBHBBHOF_00759;HBHBBHOF_00392;HBHBBHOF_01774;HBHBBHOF_01773;HBHBBHOF_00598;HBHBBHOF_01531;HBHBBHOF_01092;HBHBBHOF_01093;HBHBBHOF_01772		HBHBBHOF_01426	HBHBBHOF_02030	HBHBBHOF_00381	HBHBBHOF_01670;HBHBBHOF_01669	HBHBBHOF_02189	HBHBBHOF_02218	HBHBBHOF_00759;HBHBBHOF_00392;HBHBBHOF_01774;HBHBBHOF_01773;HBHBBHOF_00598	HBHBBHOF_00946	HBHBBHOF_00519;HBHBBHOF_00684	HBHBBHOF_01842;HBHBBHOF_00101	HBHBBHOF_01842	HBHBBHOF_00759;HBHBBHOF_00392;HBHBBHOF_01774;HBHBBHOF_01773;HBHBBHOF_00598;HBHBBHOF_00597	HBHBBHOF_00759;HBHBBHOF_01773	spontaneous	HBHBBHOF_00820;HBHBBHOF_00402;HBHBBHOF_00457	HBHBBHOF_01819	HBHBBHOF_00541;HBHBBHOF_00402	HBHBBHOF_00541	HBHBBHOF_00541	HBHBBHOF_00806	HBHBBHOF_00478;HBHBBHOF_00479;HBHBBHOF_00480	HBHBBHOF_01106	HBHBBHOF_02238	spontaneous	HBHBBHOF_01134	HBHBBHOF_01134	HBHBBHOF_01853	HBHBBHOF_00947;HBHBBHOF_00948	HBHBBHOF_00698			HBHBBHOF_00859;HBHBBHOF_00858;HBHBBHOF_00546;HBHBBHOF_00396;HBHBBHOF_00399;HBHBBHOF_00398;HBHBBHOF_02180	HBHBBHOF_00141		HBHBBHOF_00585	HBHBBHOF_01830;HBHBBHOF_00368;HBHBBHOF_00098;HBHBBHOF_00099	HBHBBHOF_01502	HBHBBHOF_02238	HBHBBHOF_02238	HBHBBHOF_00282	HBHBBHOF_02090	HBHBBHOF_00709			HBHBBHOF_00078	spontaneous	HBHBBHOF_01455		HBHBBHOF_00805;HBHBBHOF_00533	HBHBBHOF_00478;HBHBBHOF_00479;HBHBBHOF_00480;HBHBBHOF_00676;HBHBBHOF_00324;HBHBBHOF_00675;HBHBBHOF_00903	HBHBBHOF_01675	HBHBBHOF_00861	HBHBBHOF_00379	HBHBBHOF_02026	HBHBBHOF_02026		HBHBBHOF_00137	HBHBBHOF_01520;HBHBBHOF_01779	HBHBBHOF_01779	HBHBBHOF_00101	HBHBBHOF_00137	HBHBBHOF_00759;HBHBBHOF_00392;HBHBBHOF_01774;HBHBBHOF_01773;HBHBBHOF_00598;HBHBBHOF_00394	HBHBBHOF_00646;HBHBBHOF_00672	HBHBBHOF_00392;HBHBBHOF_01772;HBHBBHOF_00393;HBHBBHOF_00693;HBHBBHOF_00694	HBHBBHOF_00672	HBHBBHOF_00646	HBHBBHOF_01009	HBHBBHOF_00069	HBHBBHOF_00069	HBHBBHOF_02098	HBHBBHOF_02098	HBHBBHOF_01565;HBHBBHOF_01564	HBHBBHOF_01455	HBHBBHOF_00780	HBHBBHOF_00614;HBHBBHOF_00615	HBHBBHOF_00366	HBHBBHOF_01966		HBHBBHOF_02150		HBHBBHOF_00150;HBHBBHOF_00152	HBHBBHOF_00002	HBHBBHOF_00285	HBHBBHOF_00285	HBHBBHOF_00285	HBHBBHOF_00285	HBHBBHOF_00285	HBHBBHOF_00078	HBHBBHOF_01009	HBHBBHOF_00887	HBHBBHOF_00607	HBHBBHOF_00607	HBHBBHOF_00859;HBHBBHOF_00858;HBHBBHOF_01202;HBHBBHOF_01204;HBHBBHOF_01203;HBHBBHOF_01206	HBHBBHOF_01453	HBHBBHOF_02031	HBHBBHOF_01461	HBHBBHOF_02000;HBHBBHOF_01594	HBHBBHOF_01636	HBHBBHOF_00808	HBHBBHOF_00807	HBHBBHOF_01538;HBHBBHOF_01537	HBHBBHOF_00641	HBHBBHOF_01538;HBHBBHOF_01537;HBHBBHOF_00641	HBHBBHOF_01544	HBHBBHOF_00809	HBHBBHOF_00809		HBHBBHOF_00890	HBHBBHOF_01090;HBHBBHOF_02091	HBHBBHOF_00586;HBHBBHOF_00583	HBHBBHOF_00586;HBHBBHOF_00583	HBHBBHOF_00586;HBHBBHOF_00583	HBHBBHOF_00586;HBHBBHOF_00583	HBHBBHOF_00586;HBHBBHOF_00583	HBHBBHOF_00586;HBHBBHOF_00583	HBHBBHOF_00586;HBHBBHOF_00583	HBHBBHOF_00586;HBHBBHOF_00583	HBHBBHOF_00052	HBHBBHOF_00614;HBHBBHOF_00125	HBHBBHOF_01528;HBHBBHOF_00811;HBHBBHOF_00614;HBHBBHOF_00125;HBHBBHOF_00661	HBHBBHOF_00788	HBHBBHOF_00679	HBHBBHOF_01060;HBHBBHOF_01011;HBHBBHOF_00738	HBHBBHOF_01008	HBHBBHOF_01478	HBHBBHOF_01414	HBHBBHOF_01470	HBHBBHOF_00345;HBHBBHOF_00899	HBHBBHOF_01916		HBHBBHOF_00517	HBHBBHOF_00296	HBHBBHOF_00647;HBHBBHOF_01130	HBHBBHOF_00647;HBHBBHOF_01130;HBHBBHOF_01957;HBHBBHOF_02208	HBHBBHOF_00502	HBHBBHOF_02028	HBHBBHOF_01130	HBHBBHOF_01271	HBHBBHOF_02135;HBHBBHOF_02153	HBHBBHOF_02135;HBHBBHOF_00790;HBHBBHOF_01142;HBHBBHOF_01404;HBHBBHOF_01402	HBHBBHOF_02153;HBHBBHOF_00790	HBHBBHOF_00805;HBHBBHOF_00533;HBHBBHOF_00790;HBHBBHOF_01142;HBHBBHOF_01143		HBHBBHOF_02153	HBHBBHOF_02135	spontaneous	HBHBBHOF_01701;HBHBBHOF_01521		HBHBBHOF_00019	HBHBBHOF_00526;HBHBBHOF_00734	HBHBBHOF_00284		HBHBBHOF_00988;HBHBBHOF_01994	HBHBBHOF_00809	HBHBBHOF_01461	HBHBBHOF_00658	HBHBBHOF_00463	HBHBBHOF_00973	HBHBBHOF_00859;HBHBBHOF_00858;HBHBBHOF_02172;HBHBBHOF_02211;HBHBBHOF_02210;HBHBBHOF_01064;HBHBBHOF_01061;HBHBBHOF_02209;HBHBBHOF_01063;HBHBBHOF_01062;HBHBBHOF_00974	HBHBBHOF_02172;HBHBBHOF_01064;HBHBBHOF_01061;HBHBBHOF_01063	HBHBBHOF_01064;HBHBBHOF_01062;HBHBBHOF_02169	HBHBBHOF_02257	HBHBBHOF_01439	HBHBBHOF_00115	HBHBBHOF_01130;HBHBBHOF_01511	HBHBBHOF_00140	HBHBBHOF_02254	HBHBBHOF_02254	HBHBBHOF_02035	HBHBBHOF_00140	HBHBBHOF_00140		HBHBBHOF_00140	HBHBBHOF_00647;HBHBBHOF_01511	spontaneous	HBHBBHOF_01767	HBHBBHOF_01859;HBHBBHOF_00611	HBHBBHOF_00846	HBHBBHOF_00377	HBHBBHOF_00647;HBHBBHOF_01957;HBHBBHOF_02208	HBHBBHOF_01884;HBHBBHOF_01885	HBHBBHOF_02204	HBHBBHOF_00678	HBHBBHOF_02173	HBHBBHOF_01892	HBHBBHOF_00139;HBHBBHOF_01682	HBHBBHOF_02205	HBHBBHOF_00859;HBHBBHOF_00858	HBHBBHOF_02255	HBHBBHOF_01830;HBHBBHOF_01011;HBHBBHOF_01012	HBHBBHOF_01889;HBHBBHOF_01888	HBHBBHOF_00141	HBHBBHOF_01933;HBHBBHOF_01289;HBHBBHOF_00556	HBHBBHOF_01609	HBHBBHOF_01712					HBHBBHOF_00639	HBHBBHOF_02280	HBHBBHOF_01656;HBHBBHOF_00434;HBHBBHOF_01020	HBHBBHOF_01742;HBHBBHOF_01475	HBHBBHOF_01791	HBHBBHOF_01791	HBHBBHOF_01532	HBHBBHOF_00141	HBHBBHOF_01684;HBHBBHOF_01268;HBHBBHOF_01269;HBHBBHOF_01683;HBHBBHOF_01685	HBHBBHOF_01011;HBHBBHOF_01012;HBHBBHOF_00736	HBHBBHOF_01933;HBHBBHOF_00859;HBHBBHOF_00858;HBHBBHOF_00794;HBHBBHOF_02211;HBHBBHOF_02210;HBHBBHOF_02209;HBHBBHOF_00556	HBHBBHOF_01064;HBHBBHOF_01062;HBHBBHOF_02169	HBHBBHOF_01534;HBHBBHOF_01535	HBHBBHOF_01613	HBHBBHOF_00759;HBHBBHOF_00392;HBHBBHOF_01774;HBHBBHOF_01773;HBHBBHOF_00598;HBHBBHOF_00394;HBHBBHOF_00393;HBHBBHOF_01523;HBHBBHOF_01524;HBHBBHOF_00760;HBHBBHOF_00757;HBHBBHOF_00758	HBHBBHOF_01768	HBHBBHOF_00639	HBHBBHOF_01819	HBHBBHOF_01714	HBHBBHOF_00004	HBHBBHOF_01924	HBHBBHOF_00759;HBHBBHOF_00392;HBHBBHOF_01774;HBHBBHOF_01773;HBHBBHOF_00598;HBHBBHOF_01092;HBHBBHOF_01093;HBHBBHOF_00597	HBHBBHOF_00759;HBHBBHOF_01773		HBHBBHOF_01830;HBHBBHOF_00368;HBHBBHOF_00098;HBHBBHOF_00099	HBHBBHOF_01502	HBHBBHOF_00736;HBHBBHOF_01816		HBHBBHOF_00294	HBHBBHOF_00294	HBHBBHOF_00294		HBHBBHOF_01201;HBHBBHOF_00659	HBHBBHOF_00716;HBHBBHOF_02034	HBHBBHOF_00374	HBHBBHOF_00531	HBHBBHOF_00531	HBHBBHOF_00759;HBHBBHOF_00392;HBHBBHOF_01774;HBHBBHOF_01773;HBHBBHOF_00598	HBHBBHOF_00967	HBHBBHOF_01484	HBHBBHOF_01618	HBHBBHOF_01666	HBHBBHOF_01666	HBHBBHOF_01666	HBHBBHOF_01666		HBHBBHOF_00052	HBHBBHOF_01108	HBHBBHOF_01400	HBHBBHOF_01400	HBHBBHOF_00646;HBHBBHOF_00672;HBHBBHOF_00682	HBHBBHOF_00585	HBHBBHOF_00585;HBHBBHOF_01773;HBHBBHOF_00598;HBHBBHOF_00583;HBHBBHOF_00584	HBHBBHOF_00807;HBHBBHOF_00810	HBHBBHOF_01027;HBHBBHOF_00414	spontaneous	HBHBBHOF_01782	HBHBBHOF_02161	HBHBBHOF_02207	HBHBBHOF_01892	HBHBBHOF_01919	spontaneous	spontaneous	spontaneous	spontaneous	spontaneous	spontaneous	spontaneous;HBHBBHOF_01919	HBHBBHOF_01926;HBHBBHOF_01629	HBHBBHOF_01926	HBHBBHOF_01286	HBHBBHOF_01819;HBHBBHOF_01265;HBHBBHOF_01457	HBHBBHOF_01819	HBHBBHOF_00524	HBHBBHOF_00490;HBHBBHOF_00759;HBHBBHOF_00392;HBHBBHOF_01774;HBHBBHOF_01773;HBHBBHOF_00598	HBHBBHOF_01925	HBHBBHOF_00061	HBHBBHOF_00062	HBHBBHOF_00517	HBHBBHOF_02005	HBHBBHOF_00490;HBHBBHOF_01804;HBHBBHOF_01803	HBHBBHOF_00807	HBHBBHOF_00807	HBHBBHOF_00807	HBHBBHOF_01766	HBHBBHOF_01766	HBHBBHOF_01766	HBHBBHOF_00661	HBHBBHOF_00957	HBHBBHOF_01520;HBHBBHOF_00705	HBHBBHOF_00958	HBHBBHOF_00705	HBHBBHOF_00971	HBHBBHOF_02207	HBHBBHOF_02161	HBHBBHOF_01957;HBHBBHOF_01511	HBHBBHOF_02238	HBHBBHOF_00860	HBHBBHOF_00860		HBHBBHOF_00925	HBHBBHOF_00759;HBHBBHOF_00150;HBHBBHOF_00392;HBHBBHOF_00151;HBHBBHOF_00152;HBHBBHOF_01774;HBHBBHOF_01773;HBHBBHOF_00598;HBHBBHOF_00149;HBHBBHOF_00148	HBHBBHOF_00150;HBHBBHOF_00151;HBHBBHOF_00152;HBHBBHOF_00149	HBHBBHOF_00936;HBHBBHOF_01681	HBHBBHOF_01711	HBHBBHOF_00487;HBHBBHOF_02197	HBHBBHOF_00681;HBHBBHOF_01927	HBHBBHOF_01212	HBHBBHOF_01212	HBHBBHOF_01214;HBHBBHOF_01213	HBHBBHOF_01214;HBHBBHOF_01213	HBHBBHOF_01211	HBHBBHOF_02224	HBHBBHOF_00069	HBHBBHOF_00602	HBHBBHOF_00602	HBHBBHOF_00112	HBHBBHOF_00112	HBHBBHOF_00112	HBHBBHOF_00112	HBHBBHOF_00112	HBHBBHOF_00112	HBHBBHOF_00112	HBHBBHOF_00112	HBHBBHOF_00112	HBHBBHOF_00112	HBHBBHOF_00386	HBHBBHOF_01643;HBHBBHOF_00989	HBHBBHOF_01674;HBHBBHOF_01642	HBHBBHOF_01889;HBHBBHOF_01888	HBHBBHOF_01684;HBHBBHOF_01269;HBHBBHOF_01685;HBHBBHOF_01816	HBHBBHOF_01016	HBHBBHOF_00925	HBHBBHOF_00759;HBHBBHOF_00150;HBHBBHOF_00392;HBHBBHOF_00151;HBHBBHOF_00152;HBHBBHOF_01774;HBHBBHOF_01773;HBHBBHOF_00598;HBHBBHOF_00149;HBHBBHOF_00148	HBHBBHOF_00150;HBHBBHOF_00151;HBHBBHOF_00152;HBHBBHOF_00149	HBHBBHOF_00936;HBHBBHOF_01681	HBHBBHOF_00065;HBHBBHOF_00732	HBHBBHOF_00538	HBHBBHOF_00538	HBHBBHOF_01395;HBHBBHOF_01393	HBHBBHOF_00538	HBHBBHOF_01478	HBHBBHOF_01785	HBHBBHOF_00759;HBHBBHOF_00392;HBHBBHOF_01774;HBHBBHOF_01773;HBHBBHOF_00598		HBHBBHOF_00759;HBHBBHOF_00392;HBHBBHOF_01774;HBHBBHOF_01773;HBHBBHOF_00598	HBHBBHOF_00063	HBHBBHOF_01937	HBHBBHOF_02106	HBHBBHOF_02106	HBHBBHOF_00141;HBHBBHOF_00142;HBHBBHOF_01684;HBHBBHOF_01268;HBHBBHOF_01269;HBHBBHOF_01683;HBHBBHOF_01685;HBHBBHOF_02106;HBHBBHOF_00444;HBHBBHOF_00735;HBHBBHOF_00443;HBHBBHOF_00445	HBHBBHOF_00141	HBHBBHOF_00092	HBHBBHOF_01933;HBHBBHOF_00859;HBHBBHOF_00858;HBHBBHOF_02172;HBHBBHOF_02211;HBHBBHOF_02210;HBHBBHOF_01064;HBHBBHOF_01061;HBHBBHOF_02209;HBHBBHOF_01063	HBHBBHOF_00141	spontaneous	spontaneous	HBHBBHOF_00079	HBHBBHOF_00136	HBHBBHOF_00490;HBHBBHOF_00392;HBHBBHOF_00433;HBHBBHOF_00432;HBHBBHOF_01140;HBHBBHOF_01652;HBHBBHOF_01653;HBHBBHOF_01655	spontaneous	spontaneous	HBHBBHOF_01220;HBHBBHOF_00628;HBHBBHOF_00072	HBHBBHOF_01220;HBHBBHOF_00628;HBHBBHOF_00072	HBHBBHOF_00630	HBHBBHOF_00392;HBHBBHOF_00433;HBHBBHOF_00432;HBHBBHOF_01140	HBHBBHOF_00759;HBHBBHOF_00392;HBHBBHOF_01774;HBHBBHOF_01773;HBHBBHOF_00598;HBHBBHOF_00433;HBHBBHOF_00432;HBHBBHOF_01140;HBHBBHOF_01652;HBHBBHOF_01653;HBHBBHOF_01655	HBHBBHOF_01830;HBHBBHOF_01140	HBHBBHOF_00678	HBHBBHOF_00678	HBHBBHOF_00678	HBHBBHOF_00678	HBHBBHOF_00678	HBHBBHOF_01134	HBHBBHOF_00805;HBHBBHOF_00533	HBHBBHOF_01657	HBHBBHOF_00992	HBHBBHOF_01936;HBHBBHOF_00347	HBHBBHOF_01936;HBHBBHOF_00347	HBHBBHOF_01936;HBHBBHOF_00347	HBHBBHOF_01925		HBHBBHOF_00647;HBHBBHOF_01130;HBHBBHOF_02208;HBHBBHOF_02044	HBHBBHOF_00859;HBHBBHOF_00858;HBHBBHOF_00545	HBHBBHOF_00406;HBHBBHOF_00532;HBHBBHOF_00407;HBHBBHOF_00409;HBHBBHOF_00408	HBHBBHOF_00751	HBHBBHOF_00118	HBHBBHOF_01439;HBHBBHOF_01094	HBHBBHOF_01094	HBHBBHOF_01658		HBHBBHOF_01159	HBHBBHOF_00842	HBHBBHOF_01839	HBHBBHOF_01640	HBHBBHOF_01839;HBHBBHOF_00080	HBHBBHOF_01839	spontaneous	HBHBBHOF_02041	HBHBBHOF_00965	HBHBBHOF_00965	HBHBBHOF_01028	spontaneous	HBHBBHOF_00965	HBHBBHOF_00965	HBHBBHOF_00033;HBHBBHOF_00474	HBHBBHOF_00474	HBHBBHOF_00034	HBHBBHOF_00744;HBHBBHOF_00650	HBHBBHOF_00910		HBHBBHOF_00372;HBHBBHOF_01465	HBHBBHOF_01465	HBHBBHOF_00372;HBHBBHOF_01465	HBHBBHOF_01465	HBHBBHOF_01465	HBHBBHOF_01465	HBHBBHOF_01465	HBHBBHOF_01465	HBHBBHOF_01465	spontaneous	spontaneous	spontaneous	HBHBBHOF_00805	HBHBBHOF_01455;HBHBBHOF_00903;HBHBBHOF_01521	HBHBBHOF_00284		HBHBBHOF_01188;HBHBBHOF_01954	HBHBBHOF_00157	HBHBBHOF_01545	HBHBBHOF_02195	HBHBBHOF_01954	HBHBBHOF_00658	HBHBBHOF_02041	HBHBBHOF_00415;HBHBBHOF_00904;HBHBBHOF_00297	HBHBBHOF_00415;HBHBBHOF_00157	HBHBBHOF_00157	HBHBBHOF_01545	HBHBBHOF_00415;HBHBBHOF_01511;HBHBBHOF_00157;HBHBBHOF_00904;HBHBBHOF_00297	HBHBBHOF_00157	HBHBBHOF_00415;HBHBBHOF_00157	HBHBBHOF_00415;HBHBBHOF_01511;HBHBBHOF_00157	HBHBBHOF_00415;HBHBBHOF_00157;HBHBBHOF_00904;HBHBBHOF_00297	HBHBBHOF_00415;HBHBBHOF_00157;HBHBBHOF_01545	HBHBBHOF_00415;HBHBBHOF_01957;HBHBBHOF_01511;HBHBBHOF_00157	HBHBBHOF_00415;HBHBBHOF_00157	HBHBBHOF_00415;HBHBBHOF_01511;HBHBBHOF_00157	HBHBBHOF_01957;HBHBBHOF_00689	HBHBBHOF_00567;HBHBBHOF_00714;HBHBBHOF_01607;HBHBBHOF_01125;HBHBBHOF_00743	HBHBBHOF_01957	HBHBBHOF_01528;HBHBBHOF_00661	HBHBBHOF_00005	HBHBBHOF_01528;HBHBBHOF_00661	HBHBBHOF_01528;HBHBBHOF_01089	HBHBBHOF_01528;HBHBBHOF_01089		HBHBBHOF_01546	HBHBBHOF_01546	HBHBBHOF_00005	spontaneous	spontaneous	HBHBBHOF_01852	HBHBBHOF_01852	spontaneous	HBHBBHOF_01539	HBHBBHOF_01541	HBHBBHOF_00860	HBHBBHOF_01766	HBHBBHOF_01766			HBHBBHOF_01033	HBHBBHOF_01220;HBHBBHOF_00628	HBHBBHOF_01030	HBHBBHOF_01131	HBHBBHOF_01131	HBHBBHOF_00562;HBHBBHOF_00560;HBHBBHOF_00561	HBHBBHOF_00560	HBHBBHOF_01441	HBHBBHOF_01957;HBHBBHOF_02208;HBHBBHOF_01511	HBHBBHOF_00955;HBHBBHOF_01894;HBHBBHOF_01147	HBHBBHOF_00955;HBHBBHOF_01894;HBHBBHOF_01147	HBHBBHOF_00955;HBHBBHOF_01894;HBHBBHOF_01147	HBHBBHOF_00955;HBHBBHOF_01894;HBHBBHOF_01147	HBHBBHOF_00955;HBHBBHOF_01894;HBHBBHOF_01147	HBHBBHOF_00955;HBHBBHOF_01894;HBHBBHOF_01147		HBHBBHOF_00371	HBHBBHOF_00973	HBHBBHOF_00284	HBHBBHOF_00955;HBHBBHOF_01894;HBHBBHOF_01147	HBHBBHOF_00955;HBHBBHOF_01894;HBHBBHOF_01147	HBHBBHOF_00955;HBHBBHOF_01894;HBHBBHOF_01147		HBHBBHOF_00955;HBHBBHOF_01894;HBHBBHOF_01147	HBHBBHOF_00955;HBHBBHOF_01894;HBHBBHOF_01147	HBHBBHOF_00955;HBHBBHOF_01894;HBHBBHOF_01147	HBHBBHOF_00323	HBHBBHOF_01420	HBHBBHOF_01492	HBHBBHOF_00377	HBHBBHOF_01610	HBHBBHOF_00611;HBHBBHOF_00299	HBHBBHOF_00686;HBHBBHOF_01114;HBHBBHOF_00064;HBHBBHOF_00540	HBHBBHOF_00323	HBHBBHOF_00101;HBHBBHOF_00971	HBHBBHOF_00759;HBHBBHOF_00392;HBHBBHOF_01774;HBHBBHOF_01773;HBHBBHOF_00598	HBHBBHOF_00994;HBHBBHOF_00995;HBHBBHOF_00997;HBHBBHOF_00996;HBHBBHOF_00998	HBHBBHOF_01435	HBHBBHOF_00680	HBHBBHOF_02005;HBHBBHOF_02045;HBHBBHOF_00119	HBHBBHOF_00345	HBHBBHOF_01005	HBHBBHOF_00041;HBHBBHOF_01540	HBHBBHOF_01122	HBHBBHOF_01438;HBHBBHOF_01437	HBHBBHOF_00995;HBHBBHOF_00997;HBHBBHOF_00996;HBHBBHOF_00998	HBHBBHOF_00343	HBHBBHOF_00343	HBHBBHOF_01438;HBHBBHOF_01437	HBHBBHOF_01438			HBHBBHOF_02089	HBHBBHOF_02067	HBHBBHOF_01706	HBHBBHOF_01713	HBHBBHOF_01716	HBHBBHOF_01639	HBHBBHOF_01715	HBHBBHOF_00585;HBHBBHOF_00586	HBHBBHOF_01830;HBHBBHOF_00759;HBHBBHOF_00392;HBHBBHOF_01774;HBHBBHOF_01773;HBHBBHOF_00598;HBHBBHOF_00098	HBHBBHOF_01721;HBHBBHOF_01025	HBHBBHOF_02069	HBHBBHOF_01418	HBHBBHOF_02304;HBHBBHOF_00292	HBHBBHOF_01030	HBHBBHOF_01030	HBHBBHOF_01030	HBHBBHOF_01030	HBHBBHOF_01030	HBHBBHOF_01786	HBHBBHOF_00028	HBHBBHOF_01830;HBHBBHOF_00646;HBHBBHOF_01701;HBHBBHOF_00960;HBHBBHOF_00962;HBHBBHOF_00961;HBHBBHOF_00963	HBHBBHOF_00309	HBHBBHOF_00345;HBHBBHOF_00346	HBHBBHOF_00345;HBHBBHOF_00346	HBHBBHOF_00345;HBHBBHOF_00346	HBHBBHOF_00345;HBHBBHOF_00346	HBHBBHOF_00345;HBHBBHOF_00346	HBHBBHOF_00345;HBHBBHOF_00346	HBHBBHOF_00345;HBHBBHOF_00346	HBHBBHOF_00119	HBHBBHOF_00119	HBHBBHOF_01957;HBHBBHOF_02208;HBHBBHOF_01511	HBHBBHOF_00372	HBHBBHOF_01110	HBHBBHOF_00647;HBHBBHOF_01130;HBHBBHOF_01511	HBHBBHOF_00139	HBHBBHOF_00526;HBHBBHOF_00734		HBHBBHOF_00988	HBHBBHOF_00384	HBHBBHOF_01793	HBHBBHOF_00478;HBHBBHOF_00479;HBHBBHOF_00480;HBHBBHOF_00013	HBHBBHOF_01060;HBHBBHOF_01011;HBHBBHOF_00738;HBHBBHOF_01684;HBHBBHOF_01268;HBHBBHOF_01269;HBHBBHOF_01683;HBHBBHOF_01685;HBHBBHOF_00892;HBHBBHOF_00316	HBHBBHOF_01060;HBHBBHOF_01011;HBHBBHOF_00738	HBHBBHOF_01830;HBHBBHOF_01060;HBHBBHOF_01011;HBHBBHOF_00738	HBHBBHOF_00585;HBHBBHOF_00586;HBHBBHOF_00583	HBHBBHOF_00628;HBHBBHOF_00864;HBHBBHOF_00865	HBHBBHOF_00628;HBHBBHOF_00864;HBHBBHOF_00865	HBHBBHOF_00628;HBHBBHOF_00864;HBHBBHOF_00865	HBHBBHOF_00628;HBHBBHOF_00864;HBHBBHOF_00865	HBHBBHOF_01188	HBHBBHOF_00426;HBHBBHOF_00449;HBHBBHOF_00430	HBHBBHOF_00284;HBHBBHOF_00426	HBHBBHOF_00426;HBHBBHOF_00449;HBHBBHOF_00430	HBHBBHOF_00284;HBHBBHOF_00426	HBHBBHOF_00426;HBHBBHOF_00449;HBHBBHOF_00430	HBHBBHOF_00284;HBHBBHOF_00426	HBHBBHOF_00426;HBHBBHOF_00449;HBHBBHOF_00430	HBHBBHOF_00284;HBHBBHOF_00426	HBHBBHOF_01169	HBHBBHOF_01884;HBHBBHOF_01885;HBHBBHOF_00342;HBHBBHOF_01043			HBHBBHOF_00859;HBHBBHOF_00858	HBHBBHOF_00141	HBHBBHOF_01855;HBHBBHOF_00327	HBHBBHOF_01827	HBHBBHOF_00475;HBHBBHOF_00476	HBHBBHOF_00585;HBHBBHOF_00586	HBHBBHOF_00854	HBHBBHOF_00759;HBHBBHOF_00392;HBHBBHOF_01774;HBHBBHOF_01773;HBHBBHOF_00598	HBHBBHOF_00326	HBHBBHOF_00889	HBHBBHOF_02068	HBHBBHOF_01520;HBHBBHOF_00136	HBHBBHOF_01520	HBHBBHOF_01779	HBHBBHOF_01404	HBHBBHOF_01404	HBHBBHOF_01404	HBHBBHOF_01404	HBHBBHOF_01404	HBHBBHOF_01675	HBHBBHOF_00646;HBHBBHOF_01701;HBHBBHOF_00960;HBHBBHOF_00962;HBHBBHOF_00961;HBHBBHOF_00963	HBHBBHOF_00309	HBHBBHOF_00156	HBHBBHOF_00156		HBHBBHOF_00787		HBHBBHOF_00526;HBHBBHOF_00734	HBHBBHOF_00141	HBHBBHOF_00859;HBHBBHOF_00858;HBHBBHOF_00525	HBHBBHOF_00284	HBHBBHOF_01701;HBHBBHOF_00751	HBHBBHOF_01887;HBHBBHOF_01886	HBHBBHOF_01528;HBHBBHOF_01957	HBHBBHOF_02082	HBHBBHOF_01395;HBHBBHOF_01393;HBHBBHOF_02082	HBHBBHOF_02082	HBHBBHOF_01887	HBHBBHOF_02259	HBHBBHOF_01220;HBHBBHOF_00628;HBHBBHOF_00779	HBHBBHOF_01957	HBHBBHOF_00490;HBHBBHOF_01804;HBHBBHOF_01803	HBHBBHOF_01742;HBHBBHOF_01475;HBHBBHOF_00931	HBHBBHOF_00604;HBHBBHOF_00603;HBHBBHOF_00601	HBHBBHOF_00671	HBHBBHOF_00759;HBHBBHOF_00150;HBHBBHOF_00392;HBHBBHOF_00151;HBHBBHOF_00152;HBHBBHOF_01774;HBHBBHOF_01773;HBHBBHOF_00598;HBHBBHOF_00149;HBHBBHOF_00148	HBHBBHOF_00150;HBHBBHOF_00151;HBHBBHOF_00152;HBHBBHOF_00149	HBHBBHOF_00326	HBHBBHOF_00289	HBHBBHOF_00934;HBHBBHOF_01024	HBHBBHOF_01668;HBHBBHOF_01667;HBHBBHOF_00380	HBHBBHOF_01668;HBHBBHOF_01667;HBHBBHOF_00380	HBHBBHOF_01470	HBHBBHOF_01470	HBHBBHOF_01170	HBHBBHOF_01007	HBHBBHOF_01129	HBHBBHOF_01674;HBHBBHOF_01220;HBHBBHOF_00628;HBHBBHOF_01620;HBHBBHOF_01176;HBHBBHOF_00863	HBHBBHOF_00621;HBHBBHOF_00144	HBHBBHOF_00859;HBHBBHOF_00858		HBHBBHOF_01720	HBHBBHOF_00759;HBHBBHOF_00392;HBHBBHOF_01774;HBHBBHOF_01773;HBHBBHOF_00598	HBHBBHOF_00751		HBHBBHOF_00101;HBHBBHOF_00971	HBHBBHOF_00759;HBHBBHOF_00392;HBHBBHOF_01774;HBHBBHOF_01773;HBHBBHOF_00598	HBHBBHOF_01405	HBHBBHOF_01405		HBHBBHOF_00832;HBHBBHOF_00081	HBHBBHOF_00115		HBHBBHOF_01077	HBHBBHOF_01076	HBHBBHOF_02140	HBHBBHOF_00959	HBHBBHOF_01757;HBHBBHOF_00355	HBHBBHOF_00725	HBHBBHOF_00945;HBHBBHOF_00145	HBHBBHOF_01835	HBHBBHOF_00725	HBHBBHOF_00069	HBHBBHOF_00069	HBHBBHOF_00069	HBHBBHOF_00925	HBHBBHOF_00759;HBHBBHOF_00150;HBHBBHOF_00392;HBHBBHOF_00151;HBHBBHOF_00152;HBHBBHOF_01774;HBHBBHOF_01773;HBHBBHOF_00598;HBHBBHOF_00149;HBHBBHOF_00148	HBHBBHOF_00150;HBHBBHOF_00151;HBHBBHOF_00152;HBHBBHOF_00149	HBHBBHOF_00936;HBHBBHOF_01681	HBHBBHOF_01681	HBHBBHOF_01681	HBHBBHOF_00385	HBHBBHOF_00585;HBHBBHOF_00583;HBHBBHOF_01011;HBHBBHOF_00751	HBHBBHOF_02169;HBHBBHOF_00829;HBHBBHOF_02170;HBHBBHOF_02171	HBHBBHOF_00141	HBHBBHOF_01399		HBHBBHOF_00805	HBHBBHOF_01830;HBHBBHOF_00646;HBHBBHOF_02023;HBHBBHOF_00037;HBHBBHOF_01572;HBHBBHOF_01573;HBHBBHOF_01571	HBHBBHOF_00490;HBHBBHOF_00324;HBHBBHOF_00646;HBHBBHOF_00751;HBHBBHOF_00316	HBHBBHOF_01720	HBHBBHOF_01720	HBHBBHOF_01720	HBHBBHOF_01720	HBHBBHOF_01720	HBHBBHOF_01720	HBHBBHOF_01720	HBHBBHOF_01720	HBHBBHOF_01720	HBHBBHOF_00478;HBHBBHOF_00479;HBHBBHOF_00480	HBHBBHOF_00999	HBHBBHOF_00805;HBHBBHOF_00533;HBHBBHOF_00701	HBHBBHOF_00403;HBHBBHOF_00539;HBHBBHOF_01288;HBHBBHOF_00541	HBHBBHOF_00551;HBHBBHOF_00403;HBHBBHOF_00541;HBHBBHOF_00549	spontaneous		HBHBBHOF_00794		HBHBBHOF_00308			HBHBBHOF_00531	HBHBBHOF_00551;HBHBBHOF_00403;HBHBBHOF_00541;HBHBBHOF_00549		HBHBBHOF_01106		HBHBBHOF_00396;HBHBBHOF_00399;HBHBBHOF_00398;HBHBBHOF_00544;HBHBBHOF_00542	HBHBBHOF_00396	spontaneous	spontaneous	HBHBBHOF_00285	HBHBBHOF_00403	HBHBBHOF_00828	HBHBBHOF_00825				HBHBBHOF_00825	HBHBBHOF_00101	spontaneous	HBHBBHOF_00647;HBHBBHOF_01130	HBHBBHOF_00829	HBHBBHOF_02044	HBHBBHOF_00820;HBHBBHOF_00457;HBHBBHOF_01856	HBHBBHOF_00820;HBHBBHOF_00457;HBHBBHOF_01856		HBHBBHOF_00824	HBHBBHOF_00824	HBHBBHOF_02046	HBHBBHOF_02045		HBHBBHOF_00820;HBHBBHOF_00457	HBHBBHOF_01933;HBHBBHOF_00794	HBHBBHOF_01820				HBHBBHOF_00823			HBHBBHOF_00080		HBHBBHOF_01545	HBHBBHOF_02201;HBHBBHOF_02202		HBHBBHOF_00496	HBHBBHOF_00899	HBHBBHOF_00551;HBHBBHOF_00403;HBHBBHOF_00549	HBHBBHOF_01289	HBHBBHOF_01887;HBHBBHOF_01886	HBHBBHOF_02047	HBHBBHOF_00585;HBHBBHOF_00583;HBHBBHOF_00751	HBHBBHOF_00820;HBHBBHOF_00457	HBHBBHOF_00820;HBHBBHOF_00457	HBHBBHOF_00820;HBHBBHOF_00457	HBHBBHOF_00585;HBHBBHOF_00490				HBHBBHOF_01068	HBHBBHOF_00281		HBHBBHOF_01068				HBHBBHOF_01268	HBHBBHOF_00827	HBHBBHOF_00829	HBHBBHOF_01852	HBHBBHOF_01852	HBHBBHOF_01852	HBHBBHOF_01268	HBHBBHOF_00751	HBHBBHOF_00751		HBHBBHOF_01528				HBHBBHOF_00551	HBHBBHOF_00551	HBHBBHOF_00551														HBHBBHOF_00531				HBHBBHOF_01106						HBHBBHOF_00296		HBHBBHOF_00019					HBHBBHOF_00004						HBHBBHOF_01674;HBHBBHOF_01642																				spontaneous																																					HBHBBHOF_00971													HBHBBHOF_01505							HBHBBHOF_00309					HBHBBHOF_00385											HBHBBHOF_01933;HBHBBHOF_00859;HBHBBHOF_00858									HBHBBHOF_00141						HBHBBHOF_00141									HBHBBHOF_02238						HBHBBHOF_01675		HBHBBHOF_00379			HBHBBHOF_00614																													HBHBBHOF_01130;HBHBBHOF_01511																																																					HBHBBHOF_00751			HBHBBHOF_02041																																																		HBHBBHOF_01742														HBHBBHOF_00992											HBHBBHOF_02201				HBHBBHOF_00820;HBHBBHOF_00457						HBHBBHOF_00787												HBHBBHOF_01288			HBHBBHOF_01658																														HBHBBHOF_00992																										HBHBBHOF_00034			HBHBBHOF_01830		HBHBBHOF_00959				HBHBBHOF_00326																																													HBHBBHOF_00002																	spontaneous		spontaneous																																						HBHBBHOF_00820;HBHBBHOF_00457;HBHBBHOF_01856																				HBHBBHOF_00759;HBHBBHOF_01773									HBHBBHOF_01916								HBHBBHOF_00374						HBHBBHOF_00487;HBHBBHOF_02197					HBHBBHOF_01766									HBHBBHOF_01957;HBHBBHOF_02208;HBHBBHOF_01511																																HBHBBHOF_00661														HBHBBHOF_01658			HBHBBHOF_00860											HBHBBHOF_00093			HBHBBHOF_00519;HBHBBHOF_00684					HBHBBHOF_00639			HBHBBHOF_01954		HBHBBHOF_00658		HBHBBHOF_01110	HBHBBHOF_00309					spontaneous						HBHBBHOF_01502					HBHBBHOF_02014	HBHBBHOF_02014	HBHBBHOF_02014	HBHBBHOF_02014	HBHBBHOF_02014	HBHBBHOF_02014	HBHBBHOF_02014	HBHBBHOF_02014	HBHBBHOF_02014						HBHBBHOF_00647;HBHBBHOF_01130;HBHBBHOF_01957;HBHBBHOF_02208	HBHBBHOF_00647;HBHBBHOF_01130;HBHBBHOF_01957;HBHBBHOF_02208	HBHBBHOF_00647;HBHBBHOF_01130;HBHBBHOF_01957;HBHBBHOF_02208	HBHBBHOF_00647;HBHBBHOF_01130;HBHBBHOF_01957;HBHBBHOF_02208	HBHBBHOF_00647;HBHBBHOF_01130;HBHBBHOF_01957;HBHBBHOF_02208	HBHBBHOF_00647;HBHBBHOF_01130;HBHBBHOF_01957;HBHBBHOF_02208	HBHBBHOF_00647;HBHBBHOF_01130;HBHBBHOF_01957;HBHBBHOF_02208	HBHBBHOF_00647;HBHBBHOF_01130;HBHBBHOF_01957;HBHBBHOF_02208	HBHBBHOF_00647;HBHBBHOF_01130;HBHBBHOF_01957;HBHBBHOF_02208		HBHBBHOF_02014	HBHBBHOF_02014																															HBHBBHOF_02258											HBHBBHOF_01289																								HBHBBHOF_01656;HBHBBHOF_00434;HBHBBHOF_01020																																																																						HBHBBHOF_00309																																																	HBHBBHOF_00994;HBHBBHOF_00995;HBHBBHOF_00997;HBHBBHOF_00996;HBHBBHOF_00998	HBHBBHOF_00994;HBHBBHOF_00995;HBHBBHOF_00997;HBHBBHOF_00996;HBHBBHOF_00998	HBHBBHOF_00994;HBHBBHOF_00995;HBHBBHOF_00997;HBHBBHOF_00996;HBHBBHOF_00998	HBHBBHOF_00994;HBHBBHOF_00995;HBHBBHOF_00997;HBHBBHOF_00996;HBHBBHOF_00998	HBHBBHOF_00994;HBHBBHOF_00995;HBHBBHOF_00997;HBHBBHOF_00996;HBHBBHOF_00998	HBHBBHOF_00994;HBHBBHOF_00995;HBHBBHOF_00997;HBHBBHOF_00996;HBHBBHOF_00998	HBHBBHOF_00994;HBHBBHOF_00995;HBHBBHOF_00997;HBHBBHOF_00996;HBHBBHOF_00998	HBHBBHOF_00994;HBHBBHOF_00995;HBHBBHOF_00997;HBHBBHOF_00996;HBHBBHOF_00998	HBHBBHOF_00994;HBHBBHOF_00995;HBHBBHOF_00997;HBHBBHOF_00996;HBHBBHOF_00998		HBHBBHOF_00994;HBHBBHOF_00995;HBHBBHOF_00997;HBHBBHOF_00996;HBHBBHOF_00998	HBHBBHOF_00994;HBHBBHOF_00995;HBHBBHOF_00997;HBHBBHOF_00996;HBHBBHOF_00998	HBHBBHOF_00994;HBHBBHOF_00995;HBHBBHOF_00997;HBHBBHOF_00996;HBHBBHOF_00998																HBHBBHOF_00994;HBHBBHOF_00995;HBHBBHOF_00997;HBHBBHOF_00996;HBHBBHOF_00998															HBHBBHOF_02014																												HBHBBHOF_01889;HBHBBHOF_01888																												HBHBBHOF_01855;HBHBBHOF_00327																																							HBHBBHOF_00647;HBHBBHOF_01130;HBHBBHOF_01957;HBHBBHOF_02208	HBHBBHOF_00647;HBHBBHOF_01130;HBHBBHOF_01957;HBHBBHOF_02208	HBHBBHOF_00647;HBHBBHOF_01130;HBHBBHOF_01957;HBHBBHOF_02208	HBHBBHOF_00647;HBHBBHOF_01130;HBHBBHOF_01957;HBHBBHOF_02208													HBHBBHOF_01505;HBHBBHOF_01516;HBHBBHOF_00748;HBHBBHOF_01518				HBHBBHOF_02193							HBHBBHOF_01201;HBHBBHOF_00659			HBHBBHOF_00716;HBHBBHOF_02034		HBHBBHOF_00531	HBHBBHOF_00531	HBHBBHOF_01785																		HBHBBHOF_01966																												HBHBBHOF_00936;HBHBBHOF_01681																						HBHBBHOF_01007			HBHBBHOF_01757;HBHBBHOF_00355		HBHBBHOF_00647;HBHBBHOF_01130;HBHBBHOF_01957;HBHBBHOF_02208																			HBHBBHOF_00759;HBHBBHOF_01773																HBHBBHOF_02135
108-23D_S22_L001	HFADMFCC_00228	HFADMFCC_00228	HFADMFCC_00228	HFADMFCC_00228	HFADMFCC_01389	HFADMFCC_02004	HFADMFCC_02004	HFADMFCC_00228	HFADMFCC_00228	HFADMFCC_00228	HFADMFCC_00228	HFADMFCC_00228	HFADMFCC_00228	HFADMFCC_00228	HFADMFCC_00228	HFADMFCC_01915	HFADMFCC_01565	HFADMFCC_01565	HFADMFCC_00784			HFADMFCC_00406;HFADMFCC_00405;HFADMFCC_00408;HFADMFCC_00407	HFADMFCC_01939	HFADMFCC_01726	HFADMFCC_01058	HFADMFCC_01940	spontaneous	HFADMFCC_00469;HFADMFCC_00354;HFADMFCC_00356;HFADMFCC_01071;HFADMFCC_00352;HFADMFCC_00353	HFADMFCC_00643;HFADMFCC_00642;HFADMFCC_00938	HFADMFCC_00043	HFADMFCC_00043	HFADMFCC_00043	HFADMFCC_00043	HFADMFCC_00854	HFADMFCC_01751;HFADMFCC_01752;HFADMFCC_01749	HFADMFCC_01310		HFADMFCC_00639	HFADMFCC_00639	HFADMFCC_00639	HFADMFCC_00156;HFADMFCC_01215	HFADMFCC_00406;HFADMFCC_00408;HFADMFCC_01534	HFADMFCC_02163;HFADMFCC_01355;HFADMFCC_00626	HFADMFCC_01355;HFADMFCC_00626	HFADMFCC_02074	HFADMFCC_00624;HFADMFCC_00192	HFADMFCC_01064	HFADMFCC_02071	HFADMFCC_02139	HFADMFCC_02139	HFADMFCC_01221;HFADMFCC_00808	HFADMFCC_00186	HFADMFCC_01116;HFADMFCC_01777;HFADMFCC_00690;HFADMFCC_01448;HFADMFCC_02026	HFADMFCC_01041;HFADMFCC_01762	HFADMFCC_01157	HFADMFCC_01157	HFADMFCC_01480	HFADMFCC_01596	HFADMFCC_01118	HFADMFCC_02167;HFADMFCC_00313	HFADMFCC_00781	HFADMFCC_00972	HFADMFCC_00852	HFADMFCC_01148	HFADMFCC_01154	HFADMFCC_01154;HFADMFCC_01155	HFADMFCC_00406;HFADMFCC_00405;HFADMFCC_01813	HFADMFCC_01733	HFADMFCC_00469;HFADMFCC_02082	HFADMFCC_01464;HFADMFCC_00367;HFADMFCC_00647	HFADMFCC_02158	HFADMFCC_02130;HFADMFCC_01303;HFADMFCC_01299;HFADMFCC_02129;HFADMFCC_01302;HFADMFCC_01300;HFADMFCC_01301;HFADMFCC_02096;HFADMFCC_00205;HFADMFCC_01746	HFADMFCC_01299;HFADMFCC_01302;HFADMFCC_01300;HFADMFCC_01301	HFADMFCC_00150	HFADMFCC_01939;HFADMFCC_01940;HFADMFCC_01334	HFADMFCC_01085;HFADMFCC_00266	HFADMFCC_01939	HFADMFCC_01939;HFADMFCC_01334	HFADMFCC_00255	HFADMFCC_00255	HFADMFCC_00255	HFADMFCC_00255	HFADMFCC_01346	HFADMFCC_00104;HFADMFCC_01672	HFADMFCC_01094	HFADMFCC_02120	HFADMFCC_00378	HFADMFCC_00378	HFADMFCC_00378	HFADMFCC_00378	HFADMFCC_00378	HFADMFCC_00378	HFADMFCC_00378	HFADMFCC_00378	HFADMFCC_00378	HFADMFCC_00378	HFADMFCC_00378	HFADMFCC_00378	HFADMFCC_00378	HFADMFCC_00378;HFADMFCC_01081	HFADMFCC_00187	HFADMFCC_01085	HFADMFCC_01139	HFADMFCC_00857	HFADMFCC_00455;HFADMFCC_01989	HFADMFCC_01310	HFADMFCC_01722	HFADMFCC_01785	HFADMFCC_01786	HFADMFCC_02130;HFADMFCC_02129;HFADMFCC_02096;HFADMFCC_00205;HFADMFCC_01746;HFADMFCC_02022;HFADMFCC_02023;HFADMFCC_02131;HFADMFCC_00769		HFADMFCC_01550	HFADMFCC_01830	HFADMFCC_00194	HFADMFCC_00085;HFADMFCC_00086	HFADMFCC_02154	HFADMFCC_01450	HFADMFCC_02130;HFADMFCC_02129;HFADMFCC_02096;HFADMFCC_00205;HFADMFCC_01746	HFADMFCC_01873	HFADMFCC_00366;HFADMFCC_01415	HFADMFCC_01712;HFADMFCC_01102	HFADMFCC_01712	HFADMFCC_02130;HFADMFCC_02129;HFADMFCC_02096;HFADMFCC_00205;HFADMFCC_01746;HFADMFCC_01745	HFADMFCC_02130;HFADMFCC_02096	spontaneous	HFADMFCC_00681;HFADMFCC_00215	HFADMFCC_00399;HFADMFCC_00216;HFADMFCC_00389;HFADMFCC_00397	HFADMFCC_00215;HFADMFCC_00858	HFADMFCC_00858	HFADMFCC_00858	HFADMFCC_00695	HFADMFCC_00286;HFADMFCC_00284;HFADMFCC_00285	HFADMFCC_02009		spontaneous	HFADMFCC_01362	HFADMFCC_01362	HFADMFCC_01725	HFADMFCC_01871;HFADMFCC_01872	HFADMFCC_01400		HFADMFCC_00696	HFADMFCC_00643;HFADMFCC_00642;HFADMFCC_01497;HFADMFCC_00211;HFADMFCC_00209;HFADMFCC_00212;HFADMFCC_01501;HFADMFCC_01825	HFADMFCC_01310		HFADMFCC_01733	HFADMFCC_01915;HFADMFCC_00626;HFADMFCC_01100;HFADMFCC_01099				HFADMFCC_02171	HFADMFCC_01002	HFADMFCC_01044			HFADMFCC_01076	spontaneous	HFADMFCC_00518	HFADMFCC_00696	HFADMFCC_00696;HFADMFCC_00380	HFADMFCC_00286;HFADMFCC_00284;HFADMFCC_00285;HFADMFCC_00876;HFADMFCC_01423	HFADMFCC_00079	HFADMFCC_00640	HFADMFCC_00192	HFADMFCC_02176	HFADMFCC_02176		HFADMFCC_01314	HFADMFCC_00972	HFADMFCC_00972	HFADMFCC_01102	HFADMFCC_01314	HFADMFCC_02130;HFADMFCC_02129;HFADMFCC_02096;HFADMFCC_00205;HFADMFCC_01746;HFADMFCC_00207	HFADMFCC_01426	HFADMFCC_00205;HFADMFCC_02131;HFADMFCC_01406;HFADMFCC_00206;HFADMFCC_01405	HFADMFCC_01427	HFADMFCC_01427	HFADMFCC_01576;HFADMFCC_02053	HFADMFCC_01064	HFADMFCC_01064	HFADMFCC_01010	HFADMFCC_01010	HFADMFCC_00435;HFADMFCC_00436	HFADMFCC_00518	HFADMFCC_01957	HFADMFCC_00115;HFADMFCC_00116	HFADMFCC_00624	HFADMFCC_02139	HFADMFCC_00660	HFADMFCC_00660		HFADMFCC_01299;HFADMFCC_01301	HFADMFCC_01200	HFADMFCC_02168	HFADMFCC_02168	HFADMFCC_02168	HFADMFCC_02168	HFADMFCC_02168	HFADMFCC_01076	HFADMFCC_01576;HFADMFCC_02053	HFADMFCC_01587	HFADMFCC_01756	HFADMFCC_01756	HFADMFCC_00643;HFADMFCC_00642;HFADMFCC_01488;HFADMFCC_01489;HFADMFCC_01487;HFADMFCC_01491	HFADMFCC_00520	HFADMFCC_01831	HFADMFCC_00512;HFADMFCC_00692	HFADMFCC_00045;HFADMFCC_01171	HFADMFCC_00312	HFADMFCC_00693	HFADMFCC_00694	HFADMFCC_00762;HFADMFCC_00761	HFADMFCC_00154	HFADMFCC_00762;HFADMFCC_00761;HFADMFCC_00154	HFADMFCC_00755	HFADMFCC_00692	HFADMFCC_00692		HFADMFCC_00589;HFADMFCC_01590	HFADMFCC_01003;HFADMFCC_02025	HFADMFCC_01731;HFADMFCC_01734	HFADMFCC_01731;HFADMFCC_01734	HFADMFCC_01731;HFADMFCC_01734	HFADMFCC_01731;HFADMFCC_01734	HFADMFCC_01731;HFADMFCC_01734	HFADMFCC_01731;HFADMFCC_01734	HFADMFCC_01731;HFADMFCC_01734	HFADMFCC_01731;HFADMFCC_01734	HFADMFCC_01250	HFADMFCC_00115;HFADMFCC_01326	HFADMFCC_00690;HFADMFCC_01448;HFADMFCC_00115;HFADMFCC_01326;HFADMFCC_01932;HFADMFCC_00770	HFADMFCC_01339	HFADMFCC_01420	HFADMFCC_02051;HFADMFCC_01988	HFADMFCC_02054	HFADMFCC_00495	HFADMFCC_01538	HFADMFCC_00503	HFADMFCC_00896	HFADMFCC_01799		HFADMFCC_00364	HFADMFCC_00829	HFADMFCC_00156;HFADMFCC_01366	HFADMFCC_00156;HFADMFCC_01366;HFADMFCC_00336;HFADMFCC_00918	HFADMFCC_00349	HFADMFCC_02174	HFADMFCC_01366	HFADMFCC_00452	HFADMFCC_02064;HFADMFCC_01850	HFADMFCC_02064;HFADMFCC_01528;HFADMFCC_01354;HFADMFCC_01526;HFADMFCC_01341	HFADMFCC_01850;HFADMFCC_01341	HFADMFCC_00696;HFADMFCC_00380;HFADMFCC_01354;HFADMFCC_01341;HFADMFCC_01353	HFADMFCC_00696	HFADMFCC_01850	HFADMFCC_02064	spontaneous	HFADMFCC_01158;HFADMFCC_00780	HFADMFCC_01426	HFADMFCC_01217	HFADMFCC_01992;HFADMFCC_00373	HFADMFCC_02169		HFADMFCC_01177;HFADMFCC_00718	HFADMFCC_00692	HFADMFCC_00512	HFADMFCC_01929	HFADMFCC_00269	HFADMFCC_00524	HFADMFCC_00643;HFADMFCC_00642;HFADMFCC_00523;HFADMFCC_01558;HFADMFCC_00338;HFADMFCC_00339;HFADMFCC_00337;HFADMFCC_01437	HFADMFCC_01558;HFADMFCC_01437		HFADMFCC_00185	HFADMFCC_01811	HFADMFCC_01115	HFADMFCC_01366;HFADMFCC_00463	HFADMFCC_01311	HFADMFCC_00182	HFADMFCC_00182		HFADMFCC_01311	HFADMFCC_01311	HFADMFCC_01311	HFADMFCC_01311	HFADMFCC_00156;HFADMFCC_00463	spontaneous	HFADMFCC_01694	HFADMFCC_00112;HFADMFCC_01511	HFADMFCC_00655	HFADMFCC_00190	HFADMFCC_00156;HFADMFCC_00336;HFADMFCC_00918	HFADMFCC_00791	HFADMFCC_02105	HFADMFCC_01421	HFADMFCC_01438	HFADMFCC_00783	HFADMFCC_00074;HFADMFCC_01312	HFADMFCC_02104	HFADMFCC_00643;HFADMFCC_00642	HFADMFCC_00183	HFADMFCC_01915;HFADMFCC_02051;HFADMFCC_02050	HFADMFCC_00786;HFADMFCC_00785	HFADMFCC_01310	HFADMFCC_00938;HFADMFCC_00402	HFADMFCC_00060	HFADMFCC_01147	HFADMFCC_01389				HFADMFCC_00153	HFADMFCC_02128	HFADMFCC_00331;HFADMFCC_00247;HFADMFCC_00814	HFADMFCC_00498	HFADMFCC_00960	HFADMFCC_00960	HFADMFCC_00767	HFADMFCC_01310	HFADMFCC_00455;HFADMFCC_00072;HFADMFCC_00073;HFADMFCC_00071;HFADMFCC_00454	HFADMFCC_02051;HFADMFCC_02050;HFADMFCC_01990	HFADMFCC_00643;HFADMFCC_00642;HFADMFCC_00938;HFADMFCC_01345;HFADMFCC_00338;HFADMFCC_00339;HFADMFCC_00337;HFADMFCC_00402		HFADMFCC_00765;HFADMFCC_00764	HFADMFCC_00064	HFADMFCC_02130;HFADMFCC_02129;HFADMFCC_02096;HFADMFCC_00205;HFADMFCC_01746;HFADMFCC_00207;HFADMFCC_00206;HFADMFCC_02094;HFADMFCC_00778;HFADMFCC_02097;HFADMFCC_02095;HFADMFCC_01954;HFADMFCC_00777	HFADMFCC_01695	HFADMFCC_00153	HFADMFCC_00153	HFADMFCC_01145	HFADMFCC_01202	HFADMFCC_01791	HFADMFCC_02130;HFADMFCC_02129;HFADMFCC_02096;HFADMFCC_00205;HFADMFCC_01746;HFADMFCC_02022;HFADMFCC_02023;HFADMFCC_01745	HFADMFCC_02130;HFADMFCC_02096		HFADMFCC_01915;HFADMFCC_00626;HFADMFCC_01100;HFADMFCC_01099		HFADMFCC_01990	HFADMFCC_01311	HFADMFCC_00826	HFADMFCC_00826	HFADMFCC_00826	HFADMFCC_00378	HFADMFCC_01930;HFADMFCC_01486	HFADMFCC_01051	HFADMFCC_02124	HFADMFCC_00378	HFADMFCC_00378	HFADMFCC_02130;HFADMFCC_02129;HFADMFCC_02096;HFADMFCC_00205;HFADMFCC_01746	HFADMFCC_00530	HFADMFCC_00488	HFADMFCC_02118	HFADMFCC_00089	HFADMFCC_00089	HFADMFCC_00089	HFADMFCC_00089	HFADMFCC_00089	HFADMFCC_01250	HFADMFCC_02007	HFADMFCC_01524	HFADMFCC_01524	HFADMFCC_01426;HFADMFCC_01417	HFADMFCC_01733	HFADMFCC_01733;HFADMFCC_02130;HFADMFCC_01746;HFADMFCC_01731;HFADMFCC_01732	HFADMFCC_00694;HFADMFCC_00691	HFADMFCC_00227;HFADMFCC_00807	spontaneous	HFADMFCC_00969	HFADMFCC_01858	HFADMFCC_00334	HFADMFCC_00783	HFADMFCC_01796	spontaneous	spontaneous	spontaneous	spontaneous	spontaneous	spontaneous	spontaneous;HFADMFCC_01796	HFADMFCC_02150			HFADMFCC_00516;HFADMFCC_00458		HFADMFCC_00371	HFADMFCC_02130;HFADMFCC_02129;HFADMFCC_02096;HFADMFCC_00205;HFADMFCC_01746;HFADMFCC_01836		HFADMFCC_01056	HFADMFCC_01057	HFADMFCC_00364	HFADMFCC_01397	HFADMFCC_01836;HFADMFCC_00947;HFADMFCC_00948	HFADMFCC_00694	HFADMFCC_00694	HFADMFCC_00694	HFADMFCC_01693	HFADMFCC_01693	HFADMFCC_01693	HFADMFCC_01932	HFADMFCC_01862	HFADMFCC_00781;HFADMFCC_01040	HFADMFCC_01861	HFADMFCC_01040	HFADMFCC_00526	HFADMFCC_00334	HFADMFCC_01858	HFADMFCC_00918		HFADMFCC_00641	HFADMFCC_00641	HFADMFCC_00759	HFADMFCC_01662	HFADMFCC_02130;HFADMFCC_01303;HFADMFCC_01299;HFADMFCC_02129;HFADMFCC_01302;HFADMFCC_01300;HFADMFCC_01301;HFADMFCC_02096;HFADMFCC_00205;HFADMFCC_01746	HFADMFCC_01299;HFADMFCC_01302;HFADMFCC_01300;HFADMFCC_01301	HFADMFCC_00075;HFADMFCC_01883	HFADMFCC_01148	HFADMFCC_01833;HFADMFCC_02111	HFADMFCC_01418;HFADMFCC_01790	HFADMFCC_01503	HFADMFCC_01503	HFADMFCC_01504;HFADMFCC_01505	HFADMFCC_01504;HFADMFCC_01505	HFADMFCC_01502	HFADMFCC_00102	HFADMFCC_01064	HFADMFCC_01750	HFADMFCC_01750	HFADMFCC_01112	HFADMFCC_01112	HFADMFCC_01112	HFADMFCC_01112	HFADMFCC_01112	HFADMFCC_01112	HFADMFCC_01112	HFADMFCC_01112	HFADMFCC_01112	HFADMFCC_01112	HFADMFCC_00199	HFADMFCC_00719;HFADMFCC_00319	HFADMFCC_00081;HFADMFCC_00318	HFADMFCC_00786;HFADMFCC_00785	HFADMFCC_00072;HFADMFCC_00071;HFADMFCC_00454	HFADMFCC_00818	HFADMFCC_01662	HFADMFCC_02130;HFADMFCC_01303;HFADMFCC_01299;HFADMFCC_02129;HFADMFCC_01302;HFADMFCC_01300;HFADMFCC_01301;HFADMFCC_02096;HFADMFCC_00205;HFADMFCC_01746	HFADMFCC_01299;HFADMFCC_01302;HFADMFCC_01300;HFADMFCC_01301	HFADMFCC_00075;HFADMFCC_01883	HFADMFCC_01994;HFADMFCC_01060	HFADMFCC_00385	HFADMFCC_00385	HFADMFCC_01519;HFADMFCC_01517	HFADMFCC_00385	HFADMFCC_00495	HFADMFCC_00966	HFADMFCC_02130;HFADMFCC_02129;HFADMFCC_02096;HFADMFCC_00205;HFADMFCC_01746		HFADMFCC_02130;HFADMFCC_02129;HFADMFCC_02096;HFADMFCC_00205;HFADMFCC_01746	HFADMFCC_01058	HFADMFCC_00934	HFADMFCC_01906	HFADMFCC_01906	HFADMFCC_01310;HFADMFCC_00455;HFADMFCC_00072;HFADMFCC_00073;HFADMFCC_00071;HFADMFCC_00454;HFADMFCC_01906;HFADMFCC_00258;HFADMFCC_01309;HFADMFCC_00257;HFADMFCC_00256;HFADMFCC_01991	HFADMFCC_01310	HFADMFCC_01093	HFADMFCC_00643;HFADMFCC_00642;HFADMFCC_00938;HFADMFCC_01558;HFADMFCC_00338;HFADMFCC_00339;HFADMFCC_00337;HFADMFCC_01437	HFADMFCC_01310	spontaneous	spontaneous	HFADMFCC_01077	HFADMFCC_01315	HFADMFCC_00205;HFADMFCC_01836;HFADMFCC_00245;HFADMFCC_00327;HFADMFCC_00246;HFADMFCC_00330;HFADMFCC_00328;HFADMFCC_01356	spontaneous	spontaneous	HFADMFCC_01068;HFADMFCC_00136	HFADMFCC_01068;HFADMFCC_00136	HFADMFCC_00138	HFADMFCC_00205;HFADMFCC_00245;HFADMFCC_00246;HFADMFCC_01356	HFADMFCC_02130;HFADMFCC_02129;HFADMFCC_02096;HFADMFCC_00205;HFADMFCC_01746;HFADMFCC_00245;HFADMFCC_00327;HFADMFCC_00246;HFADMFCC_00330;HFADMFCC_00328;HFADMFCC_01356	HFADMFCC_01915;HFADMFCC_01356	HFADMFCC_01421	HFADMFCC_01421	HFADMFCC_01421	HFADMFCC_01421	HFADMFCC_01421	HFADMFCC_01362	HFADMFCC_00696;HFADMFCC_00380	HFADMFCC_00332	HFADMFCC_00722	HFADMFCC_00935;HFADMFCC_00898	HFADMFCC_00935;HFADMFCC_00898	HFADMFCC_00935;HFADMFCC_00898			HFADMFCC_00156;HFADMFCC_01366;HFADMFCC_00336	HFADMFCC_00643;HFADMFCC_00642;HFADMFCC_00393	HFADMFCC_00379;HFADMFCC_00219;HFADMFCC_00220;HFADMFCC_00222;HFADMFCC_00221	HFADMFCC_02079	HFADMFCC_01118	HFADMFCC_01811;HFADMFCC_02021	HFADMFCC_02021	HFADMFCC_00333		HFADMFCC_00770	HFADMFCC_00659	HFADMFCC_01709	HFADMFCC_00316	HFADMFCC_01709;HFADMFCC_01078	HFADMFCC_01709	spontaneous	HFADMFCC_01637	HFADMFCC_00532	HFADMFCC_00532	HFADMFCC_00806	spontaneous	HFADMFCC_00532	HFADMFCC_00532	HFADMFCC_00280;HFADMFCC_01231	HFADMFCC_00280	HFADMFCC_01232	HFADMFCC_02088;HFADMFCC_00159	HFADMFCC_00595		HFADMFCC_00630;HFADMFCC_00508	HFADMFCC_00508	HFADMFCC_00630;HFADMFCC_00508	HFADMFCC_00508	HFADMFCC_00508	HFADMFCC_00508	HFADMFCC_00508	HFADMFCC_00508	HFADMFCC_00508	spontaneous	spontaneous	spontaneous	HFADMFCC_00696	HFADMFCC_00518	HFADMFCC_02169	HFADMFCC_00518;HFADMFCC_01356;HFADMFCC_01735	HFADMFCC_01475;HFADMFCC_00921	HFADMFCC_01294	HFADMFCC_00754	HFADMFCC_02160	HFADMFCC_00921	HFADMFCC_01929	HFADMFCC_01637;HFADMFCC_00746	HFADMFCC_00228;HFADMFCC_01640;HFADMFCC_00849	HFADMFCC_00228;HFADMFCC_01294	HFADMFCC_01294	HFADMFCC_00754	HFADMFCC_00228;HFADMFCC_00463;HFADMFCC_01294;HFADMFCC_01640;HFADMFCC_00849	HFADMFCC_01294	HFADMFCC_00228;HFADMFCC_01294	HFADMFCC_00228;HFADMFCC_00463;HFADMFCC_01294	HFADMFCC_00228;HFADMFCC_01294;HFADMFCC_01640;HFADMFCC_00849	HFADMFCC_00228;HFADMFCC_01294;HFADMFCC_00754	HFADMFCC_00228;HFADMFCC_00918;HFADMFCC_00463;HFADMFCC_01294	HFADMFCC_00228;HFADMFCC_01294	HFADMFCC_00228;HFADMFCC_00463;HFADMFCC_01294	HFADMFCC_00918;HFADMFCC_01410	HFADMFCC_00561;HFADMFCC_00413;HFADMFCC_01368;HFADMFCC_00058;HFADMFCC_01049	HFADMFCC_00918	HFADMFCC_01932;HFADMFCC_00770	HFADMFCC_01203	HFADMFCC_01932;HFADMFCC_00770	HFADMFCC_00770;HFADMFCC_00277	HFADMFCC_00770;HFADMFCC_00277		HFADMFCC_00753	HFADMFCC_00753	HFADMFCC_01203	spontaneous	spontaneous	HFADMFCC_01724	HFADMFCC_01724	spontaneous	HFADMFCC_00760	HFADMFCC_00758	HFADMFCC_00641	HFADMFCC_01693	HFADMFCC_01693	HFADMFCC_01864;HFADMFCC_00180	HFADMFCC_01770	HFADMFCC_00800	HFADMFCC_00136	HFADMFCC_00804	HFADMFCC_01365	HFADMFCC_01365	HFADMFCC_00406;HFADMFCC_00408;HFADMFCC_00407;HFADMFCC_01813	HFADMFCC_00406	HFADMFCC_01814	HFADMFCC_00336;HFADMFCC_00918	HFADMFCC_01864;HFADMFCC_00180	HFADMFCC_01864;HFADMFCC_00180	HFADMFCC_01864;HFADMFCC_00180	HFADMFCC_01864;HFADMFCC_00180	HFADMFCC_01864;HFADMFCC_00180	HFADMFCC_01864;HFADMFCC_00180		HFADMFCC_00629	HFADMFCC_00524	HFADMFCC_02169	HFADMFCC_01864;HFADMFCC_00180	HFADMFCC_01864;HFADMFCC_00180	HFADMFCC_01864;HFADMFCC_00180	HFADMFCC_01864;HFADMFCC_00180	HFADMFCC_01864;HFADMFCC_00180	HFADMFCC_01864;HFADMFCC_00180	HFADMFCC_01864;HFADMFCC_00180	HFADMFCC_00875	HFADMFCC_01544	HFADMFCC_00480	HFADMFCC_00190	HFADMFCC_00061	HFADMFCC_00112;HFADMFCC_00851	HFADMFCC_01413;HFADMFCC_01379;HFADMFCC_00388;HFADMFCC_01059	HFADMFCC_00875	HFADMFCC_01102;HFADMFCC_00526	HFADMFCC_02130;HFADMFCC_02129;HFADMFCC_02096;HFADMFCC_00205;HFADMFCC_01746	HFADMFCC_00725;HFADMFCC_00728;HFADMFCC_00724;HFADMFCC_00727;HFADMFCC_00726	HFADMFCC_01807	HFADMFCC_01419	HFADMFCC_01397;HFADMFCC_01332	HFADMFCC_00896	HFADMFCC_02057	HFADMFCC_00759;HFADMFCC_01239	HFADMFCC_01371	HFADMFCC_01810;HFADMFCC_01809	HFADMFCC_00725;HFADMFCC_00728;HFADMFCC_00727;HFADMFCC_00726	HFADMFCC_00894	HFADMFCC_00894	HFADMFCC_01810;HFADMFCC_01809	HFADMFCC_01810			HFADMFCC_01001	HFADMFCC_01704	HFADMFCC_01153	HFADMFCC_01146	HFADMFCC_01143	HFADMFCC_00315	HFADMFCC_01144	HFADMFCC_01733;HFADMFCC_01734	HFADMFCC_01915;HFADMFCC_02130;HFADMFCC_02129;HFADMFCC_02096;HFADMFCC_00205;HFADMFCC_01746;HFADMFCC_01099	HFADMFCC_01138;HFADMFCC_00809	HFADMFCC_01702	HFADMFCC_01542	HFADMFCC_00824	HFADMFCC_00804	HFADMFCC_00804	HFADMFCC_00804	HFADMFCC_00804	HFADMFCC_00804	HFADMFCC_00965	HFADMFCC_01226	HFADMFCC_01915;HFADMFCC_01158;HFADMFCC_00537;HFADMFCC_00535;HFADMFCC_00536;HFADMFCC_00538	HFADMFCC_00861	HFADMFCC_00896;HFADMFCC_00897	HFADMFCC_00896;HFADMFCC_00897	HFADMFCC_00896;HFADMFCC_00897	HFADMFCC_00896;HFADMFCC_00897	HFADMFCC_00896;HFADMFCC_00897	HFADMFCC_00896;HFADMFCC_00897	HFADMFCC_00896;HFADMFCC_00897	HFADMFCC_01332	HFADMFCC_01332	HFADMFCC_00336;HFADMFCC_00918;HFADMFCC_00463	HFADMFCC_00630	HFADMFCC_02163	HFADMFCC_00156;HFADMFCC_01366;HFADMFCC_00463	HFADMFCC_01312	HFADMFCC_01992;HFADMFCC_00373	HFADMFCC_01992	HFADMFCC_00718	HFADMFCC_00197	HFADMFCC_00958	HFADMFCC_00286;HFADMFCC_00284;HFADMFCC_00285;HFADMFCC_01211	HFADMFCC_00455;HFADMFCC_00868;HFADMFCC_02051;HFADMFCC_01988;HFADMFCC_00072;HFADMFCC_00073;HFADMFCC_00071;HFADMFCC_00454;HFADMFCC_02049	HFADMFCC_02051;HFADMFCC_01988	HFADMFCC_01915;HFADMFCC_02051;HFADMFCC_01988	HFADMFCC_01733;HFADMFCC_01731;HFADMFCC_01734	HFADMFCC_00136;HFADMFCC_00636;HFADMFCC_00637	HFADMFCC_00136;HFADMFCC_00636;HFADMFCC_00637	HFADMFCC_00136;HFADMFCC_00636;HFADMFCC_00637	HFADMFCC_00136;HFADMFCC_00636;HFADMFCC_00637	HFADMFCC_01475	HFADMFCC_00243;HFADMFCC_00239;HFADMFCC_00262	HFADMFCC_02169;HFADMFCC_00239	HFADMFCC_00243;HFADMFCC_00239;HFADMFCC_00262	HFADMFCC_02169;HFADMFCC_00239	HFADMFCC_00243;HFADMFCC_00239;HFADMFCC_00262	HFADMFCC_02169;HFADMFCC_00239	HFADMFCC_00243;HFADMFCC_00239;HFADMFCC_00262	HFADMFCC_02169;HFADMFCC_00239	HFADMFCC_01767	HFADMFCC_00791;HFADMFCC_01564;HFADMFCC_00893;HFADMFCC_00790	HFADMFCC_01426		HFADMFCC_00643;HFADMFCC_00642	HFADMFCC_01310	HFADMFCC_00879;HFADMFCC_01727	HFADMFCC_01911;HFADMFCC_01671	HFADMFCC_00281;HFADMFCC_00282	HFADMFCC_01733;HFADMFCC_01734	HFADMFCC_00647	HFADMFCC_02130;HFADMFCC_02129;HFADMFCC_02096;HFADMFCC_00205;HFADMFCC_01746	HFADMFCC_00878	HFADMFCC_01589	HFADMFCC_01703	HFADMFCC_01315	HFADMFCC_00781	HFADMFCC_00972	HFADMFCC_01528	HFADMFCC_01528	HFADMFCC_01528	HFADMFCC_01528	HFADMFCC_01528	HFADMFCC_00079	HFADMFCC_01158;HFADMFCC_00537;HFADMFCC_00535;HFADMFCC_00536;HFADMFCC_00538	HFADMFCC_00861	HFADMFCC_01295	HFADMFCC_01295		HFADMFCC_01338		HFADMFCC_01992;HFADMFCC_00373	HFADMFCC_01310	HFADMFCC_00643;HFADMFCC_00642;HFADMFCC_00372	HFADMFCC_02169	HFADMFCC_01158;HFADMFCC_02079	HFADMFCC_00789;HFADMFCC_00788	HFADMFCC_00918	HFADMFCC_01023	HFADMFCC_01519;HFADMFCC_01517;HFADMFCC_01023	HFADMFCC_01023	HFADMFCC_00788	HFADMFCC_00187	HFADMFCC_00136;HFADMFCC_01956	HFADMFCC_00918	HFADMFCC_01836;HFADMFCC_00947;HFADMFCC_00948	HFADMFCC_00498;HFADMFCC_01888	HFADMFCC_01751;HFADMFCC_01752;HFADMFCC_01749	HFADMFCC_01941	HFADMFCC_02130;HFADMFCC_01303;HFADMFCC_01299;HFADMFCC_02129;HFADMFCC_01302;HFADMFCC_01300;HFADMFCC_01301;HFADMFCC_02096;HFADMFCC_00205;HFADMFCC_01746	HFADMFCC_01299;HFADMFCC_01302;HFADMFCC_01300;HFADMFCC_01301	HFADMFCC_00878	HFADMFCC_00821	HFADMFCC_00810;HFADMFCC_01885	HFADMFCC_00088;HFADMFCC_00087;HFADMFCC_00193	HFADMFCC_00088;HFADMFCC_00087;HFADMFCC_00193	HFADMFCC_00503	HFADMFCC_00503	HFADMFCC_01766	HFADMFCC_02055	HFADMFCC_01367	HFADMFCC_00081;HFADMFCC_00136;HFADMFCC_02116;HFADMFCC_01625;HFADMFCC_00638	HFADMFCC_00122;HFADMFCC_01307	HFADMFCC_00643;HFADMFCC_00642		HFADMFCC_01139	HFADMFCC_02130;HFADMFCC_02129;HFADMFCC_02096;HFADMFCC_00205;HFADMFCC_01746	HFADMFCC_02079	HFADMFCC_00079	HFADMFCC_01102;HFADMFCC_00526	HFADMFCC_02130;HFADMFCC_02129;HFADMFCC_02096;HFADMFCC_00205;HFADMFCC_01746	HFADMFCC_01529	HFADMFCC_01529	HFADMFCC_01672	HFADMFCC_00669;HFADMFCC_01079	HFADMFCC_01115	HFADMFCC_01460	HFADMFCC_01460	HFADMFCC_01459	HFADMFCC_02069	HFADMFCC_00539	HFADMFCC_00613	HFADMFCC_02001	HFADMFCC_01306;HFADMFCC_01874	HFADMFCC_01920	HFADMFCC_02001;HFADMFCC_00545	HFADMFCC_01064	HFADMFCC_01064	HFADMFCC_01064	HFADMFCC_01662	HFADMFCC_02130;HFADMFCC_01303;HFADMFCC_01299;HFADMFCC_02129;HFADMFCC_01302;HFADMFCC_01300;HFADMFCC_01301;HFADMFCC_02096;HFADMFCC_00205;HFADMFCC_01746	HFADMFCC_01299;HFADMFCC_01302;HFADMFCC_01300;HFADMFCC_01301	HFADMFCC_00075;HFADMFCC_01883	HFADMFCC_00075	HFADMFCC_00075	HFADMFCC_00198	HFADMFCC_01733;HFADMFCC_01731;HFADMFCC_02051	HFADMFCC_00672;HFADMFCC_01436	HFADMFCC_01310	HFADMFCC_01523		HFADMFCC_00696	HFADMFCC_01915;HFADMFCC_00023;HFADMFCC_00025;HFADMFCC_01383;HFADMFCC_01235;HFADMFCC_00024	HFADMFCC_00518;HFADMFCC_00868;HFADMFCC_00876;HFADMFCC_01836;HFADMFCC_02079	HFADMFCC_01139	HFADMFCC_01139	HFADMFCC_01139	HFADMFCC_01139	HFADMFCC_01139	HFADMFCC_01139	HFADMFCC_01139	HFADMFCC_01139	HFADMFCC_01139	HFADMFCC_00286;HFADMFCC_00284;HFADMFCC_00285	HFADMFCC_00729	HFADMFCC_00696;HFADMFCC_00380;HFADMFCC_01036	HFADMFCC_00216;HFADMFCC_00386;HFADMFCC_00389	HFADMFCC_00399;HFADMFCC_00216;HFADMFCC_00389;HFADMFCC_00397		HFADMFCC_01751;HFADMFCC_01752;HFADMFCC_01749	HFADMFCC_01345	HFADMFCC_00681	HFADMFCC_00860	HFADMFCC_00034	HFADMFCC_00378	HFADMFCC_00378	HFADMFCC_00399;HFADMFCC_00216;HFADMFCC_00389;HFADMFCC_00397		HFADMFCC_00695		HFADMFCC_00211;HFADMFCC_00209;HFADMFCC_00212;HFADMFCC_00390;HFADMFCC_01824;HFADMFCC_01823	HFADMFCC_00209	spontaneous	spontaneous	HFADMFCC_02168	HFADMFCC_00216	HFADMFCC_00673;HFADMFCC_01563	HFADMFCC_00676;HFADMFCC_01562	HFADMFCC_01822			HFADMFCC_00676;HFADMFCC_01562	HFADMFCC_01102		HFADMFCC_01827	HFADMFCC_00672				HFADMFCC_01829	HFADMFCC_00677	HFADMFCC_00677			HFADMFCC_01829		HFADMFCC_00938;HFADMFCC_01345		HFADMFCC_01736;HFADMFCC_00095	HFADMFCC_01736;HFADMFCC_00095		HFADMFCC_00678	HFADMFCC_01372	HFADMFCC_00111	HFADMFCC_01078		HFADMFCC_00754		HFADMFCC_01820	HFADMFCC_01842	HFADMFCC_00630	HFADMFCC_00399;HFADMFCC_00216;HFADMFCC_00397	HFADMFCC_00857	HFADMFCC_01827	HFADMFCC_02055					HFADMFCC_01733;HFADMFCC_00518		HFADMFCC_00378	HFADMFCC_00378	HFADMFCC_00451	HFADMFCC_02172	HFADMFCC_01890	HFADMFCC_00451			HFADMFCC_01890	HFADMFCC_00455	HFADMFCC_00674	HFADMFCC_00672	HFADMFCC_01813	HFADMFCC_01813	HFADMFCC_01813	HFADMFCC_00455				HFADMFCC_00404	HFADMFCC_00034	HFADMFCC_01733;HFADMFCC_00518		HFADMFCC_00399	HFADMFCC_00399	HFADMFCC_00399						HFADMFCC_00681	HFADMFCC_00034						HFADMFCC_01829	HFADMFCC_00378	HFADMFCC_01829						HFADMFCC_00900	HFADMFCC_01420		HFADMFCC_00829		HFADMFCC_01217			HFADMFCC_00585	HFADMFCC_00153	HFADMFCC_01202					HFADMFCC_02130;HFADMFCC_02129;HFADMFCC_02096;HFADMFCC_00205;HFADMFCC_01746;HFADMFCC_01836	HFADMFCC_00081;HFADMFCC_00318						HFADMFCC_00518;HFADMFCC_00221;HFADMFCC_02079	HFADMFCC_00221						HFADMFCC_00759;HFADMFCC_01239		HFADMFCC_00501						HFADMFCC_01751;HFADMFCC_01752;HFADMFCC_01749		HFADMFCC_02001										HFADMFCC_02167;HFADMFCC_00313								HFADMFCC_01085				HFADMFCC_00534;HFADMFCC_02172					HFADMFCC_01406	HFADMFCC_00676;HFADMFCC_01562	HFADMFCC_01426			spontaneous		HFADMFCC_00526							HFADMFCC_01736;HFADMFCC_00095						HFADMFCC_00469						HFADMFCC_00399;HFADMFCC_00216;HFADMFCC_00397	HFADMFCC_00861					HFADMFCC_00198							HFADMFCC_01058				HFADMFCC_00643;HFADMFCC_00642;HFADMFCC_00938							HFADMFCC_01310						HFADMFCC_01310					HFADMFCC_01142	HFADMFCC_00681	HFADMFCC_01733	HFADMFCC_02198;HFADMFCC_01407	HFADMFCC_00895;HFADMFCC_01546	HFADMFCC_01591		HFADMFCC_02009	HFADMFCC_00626			HFADMFCC_00626	HFADMFCC_00079					HFADMFCC_00115	HFADMFCC_00518	HFADMFCC_00745	HFADMFCC_01052	spontaneous		HFADMFCC_00360	HFADMFCC_00360	HFADMFCC_00360	HFADMFCC_00360	HFADMFCC_00360										HFADMFCC_00360					HFADMFCC_01836	spontaneous	HFADMFCC_01836		HFADMFCC_00585								HFADMFCC_02130;HFADMFCC_02131		HFADMFCC_01058					HFADMFCC_00378															spontaneous																		HFADMFCC_01053	HFADMFCC_01736;HFADMFCC_00095		HFADMFCC_00205;HFADMFCC_00245;HFADMFCC_00246;HFADMFCC_01356	HFADMFCC_00290	HFADMFCC_00111			HFADMFCC_01637;HFADMFCC_00746	HFADMFCC_01294	HFADMFCC_01203		HFADMFCC_01724	HFADMFCC_01542			HFADMFCC_01864;HFADMFCC_00180	HFADMFCC_01864	HFADMFCC_01864	HFADMFCC_01864;HFADMFCC_00180	HFADMFCC_01864;HFADMFCC_00180	HFADMFCC_01864;HFADMFCC_00180		HFADMFCC_01770	HFADMFCC_00825;HFADMFCC_01169;HFADMFCC_01348;HFADMFCC_00365	HFADMFCC_01169;HFADMFCC_00610	HFADMFCC_01864;HFADMFCC_00180	HFADMFCC_01864;HFADMFCC_00180	HFADMFCC_01864;HFADMFCC_00180	HFADMFCC_01864;HFADMFCC_00180	HFADMFCC_01864;HFADMFCC_00180	HFADMFCC_01864;HFADMFCC_00180	HFADMFCC_01864;HFADMFCC_00180					HFADMFCC_02163										HFADMFCC_00197				HFADMFCC_00109		HFADMFCC_00454	HFADMFCC_00079		HFADMFCC_00111	spontaneous			spontaneous	spontaneous	HFADMFCC_01389	HFADMFCC_01389	HFADMFCC_00123				HFADMFCC_02051				HFADMFCC_00290									HFADMFCC_01915;HFADMFCC_00110				spontaneous							HFADMFCC_00868	HFADMFCC_01338				HFADMFCC_01112	HFADMFCC_00111	HFADMFCC_01813	HFADMFCC_00034					HFADMFCC_01058			HFADMFCC_00333	HFADMFCC_01939;HFADMFCC_01334								spontaneous								HFADMFCC_01736;HFADMFCC_00095			HFADMFCC_01558;HFADMFCC_01437										HFADMFCC_00290			HFADMFCC_00290		HFADMFCC_01528																					HFADMFCC_01232					HFADMFCC_00539					HFADMFCC_01306;HFADMFCC_01874																	HFADMFCC_00781			HFADMFCC_01294																			HFADMFCC_00791;HFADMFCC_01564;HFADMFCC_00893;HFADMFCC_00790					HFADMFCC_01200																	spontaneous		spontaneous						HFADMFCC_01068;HFADMFCC_00136			HFADMFCC_00197			HFADMFCC_00197																	spontaneous	HFADMFCC_01085;HFADMFCC_00266								HFADMFCC_02130;HFADMFCC_02131																			HFADMFCC_02198;HFADMFCC_01407			HFADMFCC_00696	HFADMFCC_00534;HFADMFCC_02172						HFADMFCC_01799																			HFADMFCC_01864;HFADMFCC_00180									HFADMFCC_00336;HFADMFCC_00918;HFADMFCC_00463																										HFADMFCC_00591						HFADMFCC_01932					HFADMFCC_00806				HFADMFCC_00676;HFADMFCC_01562					HFADMFCC_00333			HFADMFCC_00641													HFADMFCC_00366;HFADMFCC_01415	HFADMFCC_00366;HFADMFCC_01415					HFADMFCC_00153			HFADMFCC_00921			HFADMFCC_01864;HFADMFCC_00180	HFADMFCC_02163	HFADMFCC_00861					HFADMFCC_01733											HFADMFCC_01389	HFADMFCC_01389	HFADMFCC_01389	HFADMFCC_01389	HFADMFCC_01389	HFADMFCC_01389	HFADMFCC_01389		HFADMFCC_01389	HFADMFCC_00406;HFADMFCC_00405;HFADMFCC_00408;HFADMFCC_00407	HFADMFCC_00406;HFADMFCC_00405;HFADMFCC_00408;HFADMFCC_00407					HFADMFCC_00156;HFADMFCC_01366;HFADMFCC_00336;HFADMFCC_00918	HFADMFCC_00156;HFADMFCC_01366;HFADMFCC_00336;HFADMFCC_00918	HFADMFCC_00156;HFADMFCC_01366;HFADMFCC_00336;HFADMFCC_00918	HFADMFCC_00156;HFADMFCC_01366;HFADMFCC_00336;HFADMFCC_00918	HFADMFCC_00156;HFADMFCC_01366;HFADMFCC_00336;HFADMFCC_00918	HFADMFCC_00156;HFADMFCC_01366;HFADMFCC_00336;HFADMFCC_00918	HFADMFCC_00156;HFADMFCC_01366;HFADMFCC_00336;HFADMFCC_00918	HFADMFCC_00156;HFADMFCC_01366;HFADMFCC_00336;HFADMFCC_00918		HFADMFCC_01389	HFADMFCC_01389													HFADMFCC_01799										HFADMFCC_00111								HFADMFCC_00186			HFADMFCC_02174	HFADMFCC_01310			HFADMFCC_01820	HFADMFCC_00725;HFADMFCC_00728;HFADMFCC_00724;HFADMFCC_00727;HFADMFCC_00726			HFADMFCC_00857							HFADMFCC_01842				HFADMFCC_01836													HFADMFCC_00331;HFADMFCC_00247;HFADMFCC_00814									HFADMFCC_02130;HFADMFCC_02129;HFADMFCC_02096;HFADMFCC_00205;HFADMFCC_01746																				HFADMFCC_01637;HFADMFCC_00746			HFADMFCC_00896;HFADMFCC_00897				HFADMFCC_00896;HFADMFCC_00897																																		HFADMFCC_00861				HFADMFCC_01053												HFADMFCC_00681	HFADMFCC_01733					HFADMFCC_00676;HFADMFCC_01562						HFADMFCC_01829					HFADMFCC_01722							HFADMFCC_00591									HFADMFCC_00725;HFADMFCC_00728;HFADMFCC_00724;HFADMFCC_00727;HFADMFCC_00726	HFADMFCC_00725;HFADMFCC_00728;HFADMFCC_00724;HFADMFCC_00727;HFADMFCC_00726	HFADMFCC_00725;HFADMFCC_00728;HFADMFCC_00724;HFADMFCC_00727;HFADMFCC_00726	HFADMFCC_00725;HFADMFCC_00728;HFADMFCC_00724;HFADMFCC_00727;HFADMFCC_00726	HFADMFCC_00725;HFADMFCC_00728;HFADMFCC_00724;HFADMFCC_00727;HFADMFCC_00726	HFADMFCC_00725;HFADMFCC_00728;HFADMFCC_00724;HFADMFCC_00727;HFADMFCC_00726	HFADMFCC_00725;HFADMFCC_00728;HFADMFCC_00724;HFADMFCC_00727;HFADMFCC_00726		HFADMFCC_00725;HFADMFCC_00728;HFADMFCC_00724;HFADMFCC_00727;HFADMFCC_00726		HFADMFCC_00725;HFADMFCC_00728;HFADMFCC_00724;HFADMFCC_00727;HFADMFCC_00726	HFADMFCC_00725;HFADMFCC_00728;HFADMFCC_00724;HFADMFCC_00727;HFADMFCC_00726	HFADMFCC_00725;HFADMFCC_00728;HFADMFCC_00724;HFADMFCC_00727;HFADMFCC_00726																			HFADMFCC_01596												HFADMFCC_01389						HFADMFCC_00681	HFADMFCC_01829																	HFADMFCC_02130;HFADMFCC_02096																																HFADMFCC_00879;HFADMFCC_01727				HFADMFCC_00290				HFADMFCC_00660	HFADMFCC_00660	HFADMFCC_00660	HFADMFCC_00660	HFADMFCC_00660	HFADMFCC_00660	HFADMFCC_00290																								HFADMFCC_00156;HFADMFCC_01366;HFADMFCC_00336;HFADMFCC_00918		HFADMFCC_00156;HFADMFCC_01366;HFADMFCC_00336;HFADMFCC_00918	HFADMFCC_00156;HFADMFCC_01366;HFADMFCC_00336;HFADMFCC_00918	HFADMFCC_00156;HFADMFCC_01366;HFADMFCC_00336;HFADMFCC_00918			HFADMFCC_00681										HFADMFCC_00469;HFADMFCC_02082	HFADMFCC_01733	HFADMFCC_01733	HFADMFCC_01733	HFADMFCC_02158					HFADMFCC_01250	HFADMFCC_00378	spontaneous	spontaneous	HFADMFCC_00378	HFADMFCC_00378	HFADMFCC_02124	HFADMFCC_00378	HFADMFCC_00378	HFADMFCC_00966					HFADMFCC_01147				HFADMFCC_01310		HFADMFCC_00404	HFADMFCC_00404	HFADMFCC_00404	HFADMFCC_00404				HFADMFCC_02139		HFADMFCC_01464;HFADMFCC_00367;HFADMFCC_00647				HFADMFCC_02130;HFADMFCC_02129;HFADMFCC_02096;HFADMFCC_00205;HFADMFCC_01746																						HFADMFCC_00075;HFADMFCC_01883													HFADMFCC_01332					HFADMFCC_00857		spontaneous		HFADMFCC_02055			HFADMFCC_00613	HFADMFCC_00404	HFADMFCC_00156;HFADMFCC_01366;HFADMFCC_00336;HFADMFCC_00918									HFADMFCC_01362										HFADMFCC_02130;HFADMFCC_02096				HFADMFCC_02198;HFADMFCC_01407						HFADMFCC_01389	HFADMFCC_01389		HFADMFCC_01058			HFADMFCC_02064																HFADMFCC_00406;HFADMFCC_00408;HFADMFCC_00407;HFADMFCC_01813		HFADMFCC_01142						HFADMFCC_01939;HFADMFCC_01334
108-24D_S23_L001	AFECLHJC_00257	AFECLHJC_00257	AFECLHJC_00257	AFECLHJC_00257	AFECLHJC_01254	AFECLHJC_01716	AFECLHJC_01716	AFECLHJC_00257	AFECLHJC_00257	AFECLHJC_00257	AFECLHJC_00257	AFECLHJC_00257	AFECLHJC_00257	AFECLHJC_00257	AFECLHJC_00257	AFECLHJC_01372	AFECLHJC_00613	AFECLHJC_00613	AFECLHJC_01179			AFECLHJC_00469;AFECLHJC_00467;AFECLHJC_00468;AFECLHJC_00466	AFECLHJC_01213	AFECLHJC_01018	AFECLHJC_00717	AFECLHJC_01214	spontaneous	AFECLHJC_00418;AFECLHJC_01512;AFECLHJC_00729;AFECLHJC_00414;AFECLHJC_00415;AFECLHJC_00416	AFECLHJC_00592;AFECLHJC_00591;AFECLHJC_01110	AFECLHJC_00044	AFECLHJC_00044	AFECLHJC_00044	AFECLHJC_00044	AFECLHJC_00943	AFECLHJC_01338;AFECLHJC_01340;AFECLHJC_01341	AFECLHJC_00793		AFECLHJC_00595	AFECLHJC_00595	AFECLHJC_00595	AFECLHJC_00670;AFECLHJC_00154	AFECLHJC_00469;AFECLHJC_00467;AFECLHJC_01795	AFECLHJC_00759;AFECLHJC_01945	AFECLHJC_01945	AFECLHJC_00649	AFECLHJC_00293;AFECLHJC_01943	AFECLHJC_00723	AFECLHJC_00345	AFECLHJC_01602	AFECLHJC_01602	AFECLHJC_01156;AFECLHJC_00676	AFECLHJC_00299	AFECLHJC_00333;AFECLHJC_00769;AFECLHJC_01196;AFECLHJC_01469;AFECLHJC_00544;AFECLHJC_01445	AFECLHJC_02042;AFECLHJC_01276	AFECLHJC_01652	AFECLHJC_01652	AFECLHJC_01299	AFECLHJC_00645	AFECLHJC_00771	AFECLHJC_00376;AFECLHJC_00909	AFECLHJC_01184	AFECLHJC_01076	AFECLHJC_00941	AFECLHJC_01954	AFECLHJC_01655	AFECLHJC_01655;AFECLHJC_01654	AFECLHJC_00467;AFECLHJC_00466	AFECLHJC_01322	AFECLHJC_01512;AFECLHJC_01555	AFECLHJC_00587;AFECLHJC_00429;AFECLHJC_01453	AFECLHJC_02073	AFECLHJC_00804;AFECLHJC_01564;AFECLHJC_01335;AFECLHJC_00801;AFECLHJC_00802;AFECLHJC_02088;AFECLHJC_00280;AFECLHJC_00800;AFECLHJC_00803;AFECLHJC_02089	AFECLHJC_00804;AFECLHJC_00801;AFECLHJC_00802;AFECLHJC_00803	AFECLHJC_00148	AFECLHJC_01213;AFECLHJC_01214;AFECLHJC_01693	AFECLHJC_00741;AFECLHJC_00217	AFECLHJC_01213	AFECLHJC_01213;AFECLHJC_01693	AFECLHJC_00228	AFECLHJC_00228	AFECLHJC_00228	AFECLHJC_00228	AFECLHJC_01681	AFECLHJC_01583	AFECLHJC_00747	AFECLHJC_00357	AFECLHJC_00440	AFECLHJC_00440	AFECLHJC_00440	AFECLHJC_00440	AFECLHJC_00440	AFECLHJC_00440	AFECLHJC_00440	AFECLHJC_00440	AFECLHJC_00440	AFECLHJC_00440	AFECLHJC_00440	AFECLHJC_00440	AFECLHJC_00440	AFECLHJC_00440;AFECLHJC_00737	AFECLHJC_00298	AFECLHJC_00741	AFECLHJC_01963	AFECLHJC_00946	AFECLHJC_01731;AFECLHJC_01539	AFECLHJC_00793	AFECLHJC_01022	AFECLHJC_00325	AFECLHJC_00324	AFECLHJC_01564;AFECLHJC_01335;AFECLHJC_02088;AFECLHJC_00280;AFECLHJC_02089;AFECLHJC_02090;AFECLHJC_01441;AFECLHJC_01442;AFECLHJC_01197		AFECLHJC_01811	AFECLHJC_00882	AFECLHJC_00291	AFECLHJC_00086;AFECLHJC_00085	AFECLHJC_02069	AFECLHJC_01467	AFECLHJC_01564;AFECLHJC_01335;AFECLHJC_02088;AFECLHJC_00280;AFECLHJC_02089	AFECLHJC_00823	AFECLHJC_01228;AFECLHJC_00428	AFECLHJC_01030;AFECLHJC_00755	AFECLHJC_01030	AFECLHJC_01564;AFECLHJC_01335;AFECLHJC_02088;AFECLHJC_00280;AFECLHJC_02089;AFECLHJC_01334	AFECLHJC_01564;AFECLHJC_02089	spontaneous	AFECLHJC_00270;AFECLHJC_00553		AFECLHJC_00270;AFECLHJC_00947	AFECLHJC_00947	AFECLHJC_00947	AFECLHJC_00539	AFECLHJC_00181;AFECLHJC_00180;AFECLHJC_00182	AFECLHJC_02022		spontaneous	AFECLHJC_01664	AFECLHJC_01664	AFECLHJC_01019	AFECLHJC_00821;AFECLHJC_00822	AFECLHJC_01243			AFECLHJC_00592;AFECLHJC_00591;AFECLHJC_00273;AFECLHJC_00887;AFECLHJC_00274;AFECLHJC_00276;AFECLHJC_01316;AFECLHJC_02043	AFECLHJC_00793		AFECLHJC_01322	AFECLHJC_01372;AFECLHJC_01945;AFECLHJC_00753;AFECLHJC_01558;AFECLHJC_00752				AFECLHJC_00905	AFECLHJC_01874	AFECLHJC_01703			AFECLHJC_00732	spontaneous	AFECLHJC_01404		AFECLHJC_00442;AFECLHJC_00538	AFECLHJC_00181;AFECLHJC_00180;AFECLHJC_00182;AFECLHJC_01219;AFECLHJC_00965;AFECLHJC_01220	AFECLHJC_00079	AFECLHJC_00594	AFECLHJC_00293	AFECLHJC_01265	AFECLHJC_01265		AFECLHJC_00789	AFECLHJC_01076	AFECLHJC_01076	AFECLHJC_00755	AFECLHJC_00789	AFECLHJC_01564;AFECLHJC_01335;AFECLHJC_02088;AFECLHJC_00280;AFECLHJC_02089;AFECLHJC_00278	AFECLHJC_01216	AFECLHJC_00280;AFECLHJC_02090;AFECLHJC_00279;AFECLHJC_01238;AFECLHJC_01237	AFECLHJC_01216	AFECLHJC_01558;AFECLHJC_01216	AFECLHJC_00495;AFECLHJC_00625	AFECLHJC_00723	AFECLHJC_00723	AFECLHJC_01882	AFECLHJC_01882		AFECLHJC_01404	AFECLHJC_01696	AFECLHJC_00115;AFECLHJC_00116	AFECLHJC_01943	AFECLHJC_01602	AFECLHJC_00574	AFECLHJC_01914		AFECLHJC_00804;AFECLHJC_00802	AFECLHJC_00654	AFECLHJC_00908	AFECLHJC_00908	AFECLHJC_00908	AFECLHJC_00908	AFECLHJC_00908	AFECLHJC_00732	AFECLHJC_00495;AFECLHJC_00625	AFECLHJC_00636	AFECLHJC_01344	AFECLHJC_01344	AFECLHJC_00592;AFECLHJC_00591;AFECLHJC_01307;AFECLHJC_01310;AFECLHJC_01306;AFECLHJC_01308	AFECLHJC_01402	AFECLHJC_00881	AFECLHJC_01410	AFECLHJC_01638;AFECLHJC_00046	AFECLHJC_00375	AFECLHJC_00541	AFECLHJC_00540	AFECLHJC_01204;AFECLHJC_01205	AFECLHJC_00152	AFECLHJC_01204;AFECLHJC_01205;AFECLHJC_00152	AFECLHJC_01211	AFECLHJC_00542	AFECLHJC_00542	spontaneous	AFECLHJC_02095;AFECLHJC_00639	AFECLHJC_01444;AFECLHJC_01875	AFECLHJC_01323;AFECLHJC_01320	AFECLHJC_01323;AFECLHJC_01320	AFECLHJC_01323;AFECLHJC_01320	AFECLHJC_01323;AFECLHJC_01320	AFECLHJC_01323;AFECLHJC_01320	AFECLHJC_01323;AFECLHJC_01320	AFECLHJC_01323;AFECLHJC_01320	AFECLHJC_01323;AFECLHJC_01320	AFECLHJC_00706	AFECLHJC_00115;AFECLHJC_00778	AFECLHJC_01196;AFECLHJC_01469;AFECLHJC_00544;AFECLHJC_00115;AFECLHJC_00778;AFECLHJC_00168	AFECLHJC_01688	AFECLHJC_01223	AFECLHJC_01732;AFECLHJC_00493	AFECLHJC_00496	AFECLHJC_01427	AFECLHJC_01799	AFECLHJC_01419	AFECLHJC_00987	AFECLHJC_00307		AFECLHJC_00426	AFECLHJC_00935	AFECLHJC_00154;AFECLHJC_01660	AFECLHJC_00154;AFECLHJC_01660;AFECLHJC_01132;AFECLHJC_00398	AFECLHJC_00411	AFECLHJC_01267	AFECLHJC_01660	AFECLHJC_01542	AFECLHJC_00352;AFECLHJC_01911	AFECLHJC_00352;AFECLHJC_01790;AFECLHJC_01686;AFECLHJC_01673;AFECLHJC_01788	AFECLHJC_01911;AFECLHJC_01686	AFECLHJC_00442;AFECLHJC_00538;AFECLHJC_01673;AFECLHJC_01674;AFECLHJC_00976		AFECLHJC_01911	AFECLHJC_00352	spontaneous	AFECLHJC_01651;AFECLHJC_01185		AFECLHJC_00672	AFECLHJC_00435;AFECLHJC_01728	AFECLHJC_00907		AFECLHJC_00517;AFECLHJC_01632	AFECLHJC_00542	AFECLHJC_01410	AFECLHJC_00165	AFECLHJC_00214	AFECLHJC_01398	AFECLHJC_00592;AFECLHJC_00591;AFECLHJC_01575;AFECLHJC_00399;AFECLHJC_00401;AFECLHJC_00400;AFECLHJC_00606;AFECLHJC_01480;AFECLHJC_01399	AFECLHJC_01575;AFECLHJC_00606;AFECLHJC_01480	AFECLHJC_01483	AFECLHJC_00300	AFECLHJC_00899	AFECLHJC_00768	AFECLHJC_01660;AFECLHJC_01520	AFECLHJC_00792	AFECLHJC_00303	AFECLHJC_00303	AFECLHJC_00877	AFECLHJC_00792	AFECLHJC_00792	AFECLHJC_00792	AFECLHJC_00792	AFECLHJC_00154;AFECLHJC_01520	spontaneous	AFECLHJC_01068	AFECLHJC_00112;AFECLHJC_01013	AFECLHJC_00579	AFECLHJC_00295	AFECLHJC_00154;AFECLHJC_01132;AFECLHJC_00398	AFECLHJC_01172	AFECLHJC_01137	AFECLHJC_01222	AFECLHJC_01479	AFECLHJC_01180	AFECLHJC_00074;AFECLHJC_00791	AFECLHJC_01136	AFECLHJC_00592;AFECLHJC_00591	AFECLHJC_00302	AFECLHJC_01372;AFECLHJC_00493;AFECLHJC_00492	AFECLHJC_01178;AFECLHJC_01177	AFECLHJC_00793	AFECLHJC_01110;AFECLHJC_00463	AFECLHJC_00060	AFECLHJC_01955					AFECLHJC_00151	AFECLHJC_02087	AFECLHJC_00237;AFECLHJC_01150;AFECLHJC_00394	AFECLHJC_01041;AFECLHJC_01424	AFECLHJC_01088	AFECLHJC_01088	AFECLHJC_01199	AFECLHJC_00793	AFECLHJC_01539;AFECLHJC_00072;AFECLHJC_00071;AFECLHJC_01540;AFECLHJC_00073	AFECLHJC_00493;AFECLHJC_00492;AFECLHJC_01730	AFECLHJC_00592;AFECLHJC_00591;AFECLHJC_01110;AFECLHJC_01682;AFECLHJC_00399;AFECLHJC_00401;AFECLHJC_00400;AFECLHJC_00463	AFECLHJC_01483	AFECLHJC_01201;AFECLHJC_01202	AFECLHJC_00064	AFECLHJC_01564;AFECLHJC_01335;AFECLHJC_02088;AFECLHJC_00280;AFECLHJC_02089;AFECLHJC_00278;AFECLHJC_00279;AFECLHJC_01699;AFECLHJC_01187;AFECLHJC_01562;AFECLHJC_01563;AFECLHJC_01188;AFECLHJC_01565	AFECLHJC_01069	AFECLHJC_00151		AFECLHJC_01957	AFECLHJC_00656	AFECLHJC_00317	AFECLHJC_01564;AFECLHJC_01335;AFECLHJC_02088;AFECLHJC_00280;AFECLHJC_02089;AFECLHJC_01441;AFECLHJC_01442;AFECLHJC_01334	AFECLHJC_01564;AFECLHJC_02089		AFECLHJC_01372;AFECLHJC_01945;AFECLHJC_00753;AFECLHJC_01558;AFECLHJC_00752		AFECLHJC_01730	AFECLHJC_00792	AFECLHJC_00932	AFECLHJC_00932	AFECLHJC_00932	AFECLHJC_00440	AFECLHJC_01305;AFECLHJC_00166	AFECLHJC_01710;AFECLHJC_00878	AFECLHJC_02084	AFECLHJC_00440	AFECLHJC_00440	AFECLHJC_01564;AFECLHJC_01335;AFECLHJC_02088;AFECLHJC_00280;AFECLHJC_02089	AFECLHJC_01391	AFECLHJC_01434	AFECLHJC_00359	AFECLHJC_00089	AFECLHJC_00089	AFECLHJC_00089	AFECLHJC_00089	AFECLHJC_00089	AFECLHJC_00706	AFECLHJC_02024	AFECLHJC_01786	AFECLHJC_01786	AFECLHJC_01216;AFECLHJC_01226	AFECLHJC_01322	AFECLHJC_01322;AFECLHJC_01335;AFECLHJC_02089;AFECLHJC_01320;AFECLHJC_01321	AFECLHJC_00540;AFECLHJC_00543	AFECLHJC_00258;AFECLHJC_01157	spontaneous	AFECLHJC_01079	AFECLHJC_01903	AFECLHJC_00397	AFECLHJC_01180	AFECLHJC_00311	spontaneous	spontaneous	spontaneous	spontaneous	spontaneous	spontaneous	spontaneous;AFECLHJC_00311	AFECLHJC_00369		AFECLHJC_00926	AFECLHJC_01536;AFECLHJC_01406	AFECLHJC_01536;AFECLHJC_01406	AFECLHJC_00433	AFECLHJC_01924;AFECLHJC_01564;AFECLHJC_01335;AFECLHJC_02088;AFECLHJC_00280;AFECLHJC_02089		AFECLHJC_00715	AFECLHJC_00716	AFECLHJC_00426	AFECLHJC_01246	AFECLHJC_01924;AFECLHJC_01100;AFECLHJC_01101	AFECLHJC_00540	AFECLHJC_00540	AFECLHJC_00540	AFECLHJC_01067	AFECLHJC_01067	AFECLHJC_01067	AFECLHJC_00168	AFECLHJC_00812	AFECLHJC_01184;AFECLHJC_02041	AFECLHJC_00811	AFECLHJC_02041	AFECLHJC_01396	AFECLHJC_00397	AFECLHJC_01903	AFECLHJC_01132		AFECLHJC_00593	AFECLHJC_00593	AFECLHJC_01207	AFECLHJC_00844	AFECLHJC_00804;AFECLHJC_01564;AFECLHJC_01335;AFECLHJC_00801;AFECLHJC_00802;AFECLHJC_02088;AFECLHJC_00280;AFECLHJC_00800;AFECLHJC_00803;AFECLHJC_02089	AFECLHJC_00804;AFECLHJC_00801;AFECLHJC_00802;AFECLHJC_00803	AFECLHJC_00832	AFECLHJC_01954	AFECLHJC_01143;AFECLHJC_01927	AFECLHJC_01225;AFECLHJC_00320	AFECLHJC_02045	AFECLHJC_02045	AFECLHJC_02046;AFECLHJC_02047	AFECLHJC_02046;AFECLHJC_02047	AFECLHJC_02044	AFECLHJC_00102	AFECLHJC_00723	AFECLHJC_01339	AFECLHJC_01339	AFECLHJC_00765	AFECLHJC_00765	AFECLHJC_00765	AFECLHJC_00765	AFECLHJC_00765	AFECLHJC_00765	AFECLHJC_00765	AFECLHJC_00765	AFECLHJC_00765	AFECLHJC_00765	AFECLHJC_00286	AFECLHJC_00516;AFECLHJC_00382	AFECLHJC_00381	AFECLHJC_01178;AFECLHJC_01177	AFECLHJC_00072;AFECLHJC_00071;AFECLHJC_01540	AFECLHJC_01146	AFECLHJC_00844	AFECLHJC_00804;AFECLHJC_01564;AFECLHJC_01335;AFECLHJC_00801;AFECLHJC_00802;AFECLHJC_02088;AFECLHJC_00280;AFECLHJC_00800;AFECLHJC_00803;AFECLHJC_02089	AFECLHJC_00804;AFECLHJC_00801;AFECLHJC_00802;AFECLHJC_00803	AFECLHJC_00832		AFECLHJC_00447	AFECLHJC_00447	AFECLHJC_01779;AFECLHJC_01781	AFECLHJC_00447	AFECLHJC_01427	AFECLHJC_01082	AFECLHJC_01564;AFECLHJC_01335;AFECLHJC_02088;AFECLHJC_00280;AFECLHJC_02089			AFECLHJC_00717	AFECLHJC_01114;AFECLHJC_01580	AFECLHJC_01363	AFECLHJC_01363	AFECLHJC_00793;AFECLHJC_01539;AFECLHJC_00072;AFECLHJC_00071;AFECLHJC_01540;AFECLHJC_00073;AFECLHJC_01363;AFECLHJC_00226;AFECLHJC_01729;AFECLHJC_00225;AFECLHJC_00227;AFECLHJC_00794	AFECLHJC_00793	AFECLHJC_00746	AFECLHJC_00592;AFECLHJC_00591;AFECLHJC_01110;AFECLHJC_01575;AFECLHJC_00399;AFECLHJC_00401;AFECLHJC_00400;AFECLHJC_00606;AFECLHJC_01480	AFECLHJC_00793	spontaneous	spontaneous	AFECLHJC_00733	AFECLHJC_00788	AFECLHJC_01924;AFECLHJC_00280;AFECLHJC_00390;AFECLHJC_01671;AFECLHJC_00393;AFECLHJC_00391;AFECLHJC_00238;AFECLHJC_00239	spontaneous	spontaneous	AFECLHJC_00136;AFECLHJC_00726	AFECLHJC_00136;AFECLHJC_00726	AFECLHJC_00138	AFECLHJC_00280;AFECLHJC_01671;AFECLHJC_00238;AFECLHJC_00239	AFECLHJC_01564;AFECLHJC_01335;AFECLHJC_02088;AFECLHJC_00280;AFECLHJC_02089;AFECLHJC_00390;AFECLHJC_01671;AFECLHJC_00393;AFECLHJC_00391;AFECLHJC_00238;AFECLHJC_00239	AFECLHJC_01372;AFECLHJC_01671	AFECLHJC_01222	AFECLHJC_01222	AFECLHJC_01222	AFECLHJC_01222	AFECLHJC_01222	AFECLHJC_01664	AFECLHJC_00442;AFECLHJC_00538	AFECLHJC_00395	AFECLHJC_00513	AFECLHJC_00989	AFECLHJC_00989	AFECLHJC_00989			AFECLHJC_00154;AFECLHJC_01660;AFECLHJC_00398	AFECLHJC_00592;AFECLHJC_00591;AFECLHJC_00454	AFECLHJC_00441;AFECLHJC_00265;AFECLHJC_00263;AFECLHJC_00264;AFECLHJC_00266	AFECLHJC_01558	AFECLHJC_00771	AFECLHJC_00899;AFECLHJC_01440	AFECLHJC_01440	AFECLHJC_00396	spontaneous	AFECLHJC_01196	AFECLHJC_00575	AFECLHJC_01033	AFECLHJC_00379	AFECLHJC_01033;AFECLHJC_00734		spontaneous	AFECLHJC_00871	AFECLHJC_01389	AFECLHJC_01389	AFECLHJC_01158	spontaneous	AFECLHJC_01389	AFECLHJC_01389	AFECLHJC_00687;AFECLHJC_00186	AFECLHJC_00186	AFECLHJC_00688	AFECLHJC_00157;AFECLHJC_01738	AFECLHJC_02009		AFECLHJC_01949;AFECLHJC_01414	AFECLHJC_01414	AFECLHJC_01949;AFECLHJC_01414	AFECLHJC_01414	AFECLHJC_01414	AFECLHJC_01414	AFECLHJC_01414	AFECLHJC_01414	AFECLHJC_01414	spontaneous	spontaneous	spontaneous	AFECLHJC_00538	AFECLHJC_01404	AFECLHJC_00907		AFECLHJC_01294;AFECLHJC_01129	AFECLHJC_00809	AFECLHJC_01549	AFECLHJC_02075	AFECLHJC_01129	AFECLHJC_00165	AFECLHJC_00871;AFECLHJC_01528	AFECLHJC_00257;AFECLHJC_00938;AFECLHJC_00868	AFECLHJC_00257;AFECLHJC_00809	AFECLHJC_00809	AFECLHJC_01549	AFECLHJC_00257;AFECLHJC_01520;AFECLHJC_00809;AFECLHJC_00938;AFECLHJC_00868	AFECLHJC_00809	AFECLHJC_00257;AFECLHJC_00809	AFECLHJC_00257;AFECLHJC_01520;AFECLHJC_00809	AFECLHJC_00257;AFECLHJC_00809;AFECLHJC_00938;AFECLHJC_00868	AFECLHJC_00257;AFECLHJC_00809;AFECLHJC_01549	AFECLHJC_00257;AFECLHJC_01132;AFECLHJC_01520;AFECLHJC_00809	AFECLHJC_00257;AFECLHJC_00809	AFECLHJC_00257;AFECLHJC_01520;AFECLHJC_00809	AFECLHJC_01132;AFECLHJC_01233	AFECLHJC_00474;AFECLHJC_00058;AFECLHJC_01708;AFECLHJC_01762;AFECLHJC_01976	AFECLHJC_01132	AFECLHJC_01196;AFECLHJC_00168	AFECLHJC_00657	AFECLHJC_01196;AFECLHJC_00168	AFECLHJC_01196;AFECLHJC_00248;AFECLHJC_00189	AFECLHJC_01196;AFECLHJC_00189	AFECLHJC_00248	AFECLHJC_00248;AFECLHJC_01548	AFECLHJC_01548	AFECLHJC_00657	spontaneous	spontaneous	AFECLHJC_01020	AFECLHJC_01020	spontaneous	AFECLHJC_01206	AFECLHJC_01208	AFECLHJC_00593	AFECLHJC_01067	AFECLHJC_01067			AFECLHJC_01163	AFECLHJC_00136	AFECLHJC_01160	AFECLHJC_01661	AFECLHJC_01661	AFECLHJC_00469;AFECLHJC_00467;AFECLHJC_00468	AFECLHJC_00467	AFECLHJC_00897	AFECLHJC_01132;AFECLHJC_00398	AFECLHJC_01678;AFECLHJC_00305;AFECLHJC_00814	AFECLHJC_01678;AFECLHJC_00305;AFECLHJC_00814	AFECLHJC_01678;AFECLHJC_00305;AFECLHJC_00814	AFECLHJC_01678;AFECLHJC_00305;AFECLHJC_00814	AFECLHJC_01678;AFECLHJC_00305;AFECLHJC_00814	AFECLHJC_01678;AFECLHJC_00305;AFECLHJC_00814		AFECLHJC_01948	AFECLHJC_01398	AFECLHJC_00907	AFECLHJC_01678;AFECLHJC_00305;AFECLHJC_00814	AFECLHJC_01678;AFECLHJC_00305;AFECLHJC_00814	AFECLHJC_01678;AFECLHJC_00305;AFECLHJC_00814	AFECLHJC_01678;AFECLHJC_00305;AFECLHJC_00814	AFECLHJC_01678;AFECLHJC_00305;AFECLHJC_00814	AFECLHJC_01678;AFECLHJC_00305;AFECLHJC_00814	AFECLHJC_01678;AFECLHJC_00305;AFECLHJC_00814	AFECLHJC_00964	AFECLHJC_01805	AFECLHJC_01503	AFECLHJC_00295	AFECLHJC_00061	AFECLHJC_00112;AFECLHJC_00940	AFECLHJC_00449;AFECLHJC_01987;AFECLHJC_01230;AFECLHJC_00718	AFECLHJC_00964	AFECLHJC_00755;AFECLHJC_01396	AFECLHJC_01564;AFECLHJC_01335;AFECLHJC_02088;AFECLHJC_00280;AFECLHJC_02089	AFECLHJC_00511;AFECLHJC_00510;AFECLHJC_00507;AFECLHJC_00509;AFECLHJC_00508	AFECLHJC_00903	AFECLHJC_01224	AFECLHJC_01246;AFECLHJC_00772	AFECLHJC_00987	AFECLHJC_00499	AFECLHJC_01207;AFECLHJC_00695	AFECLHJC_01979	AFECLHJC_00900;AFECLHJC_00901	AFECLHJC_00510;AFECLHJC_00507;AFECLHJC_00509;AFECLHJC_00508	AFECLHJC_00985	AFECLHJC_00985	AFECLHJC_00900;AFECLHJC_00901	AFECLHJC_00900	AFECLHJC_00900		AFECLHJC_01873	AFECLHJC_01038	AFECLHJC_01656	AFECLHJC_01956	AFECLHJC_01959	AFECLHJC_00378	AFECLHJC_01958	AFECLHJC_01322;AFECLHJC_01323	AFECLHJC_01372;AFECLHJC_01564;AFECLHJC_01335;AFECLHJC_02088;AFECLHJC_00280;AFECLHJC_02089;AFECLHJC_00752	AFECLHJC_01155;AFECLHJC_01964	AFECLHJC_01040	AFECLHJC_01803	AFECLHJC_00929	AFECLHJC_01160	AFECLHJC_01160	AFECLHJC_01160	AFECLHJC_01160	AFECLHJC_01160	AFECLHJC_01083	AFECLHJC_00681	AFECLHJC_01372;AFECLHJC_01651;AFECLHJC_01382;AFECLHJC_01383;AFECLHJC_01384;AFECLHJC_01385	AFECLHJC_01558;AFECLHJC_00950	AFECLHJC_00987;AFECLHJC_00988	AFECLHJC_00987;AFECLHJC_00988	AFECLHJC_00987;AFECLHJC_00988	AFECLHJC_00987;AFECLHJC_00988	AFECLHJC_00987;AFECLHJC_00988	AFECLHJC_00987;AFECLHJC_00988	AFECLHJC_00987;AFECLHJC_00988	AFECLHJC_00772	AFECLHJC_00772	AFECLHJC_01132;AFECLHJC_00398;AFECLHJC_01520	AFECLHJC_01949	AFECLHJC_02027	AFECLHJC_00154;AFECLHJC_01660;AFECLHJC_01520	AFECLHJC_00791	AFECLHJC_00435;AFECLHJC_01728	AFECLHJC_01728	AFECLHJC_00517	AFECLHJC_00288	AFECLHJC_01090	AFECLHJC_00181;AFECLHJC_00180;AFECLHJC_00182;AFECLHJC_00666	AFECLHJC_01539;AFECLHJC_00957;AFECLHJC_01732;AFECLHJC_00493;AFECLHJC_00072;AFECLHJC_00071;AFECLHJC_01540;AFECLHJC_00073;AFECLHJC_00641	AFECLHJC_01732;AFECLHJC_00493	AFECLHJC_01372;AFECLHJC_01732;AFECLHJC_00493	AFECLHJC_01322;AFECLHJC_01323;AFECLHJC_01320	AFECLHJC_00136;AFECLHJC_00599;AFECLHJC_00597	AFECLHJC_00136;AFECLHJC_00599;AFECLHJC_00597	AFECLHJC_00136;AFECLHJC_00599;AFECLHJC_00597	AFECLHJC_00136;AFECLHJC_00599;AFECLHJC_00597	AFECLHJC_01294	AFECLHJC_00241;AFECLHJC_00221;AFECLHJC_00245	AFECLHJC_00907;AFECLHJC_00245	AFECLHJC_00241;AFECLHJC_00221;AFECLHJC_00245	AFECLHJC_00907;AFECLHJC_00245	AFECLHJC_00241;AFECLHJC_00221;AFECLHJC_00245	AFECLHJC_00907;AFECLHJC_00245	AFECLHJC_00241;AFECLHJC_00221;AFECLHJC_00245	AFECLHJC_00907;AFECLHJC_00245	AFECLHJC_01271	AFECLHJC_01172;AFECLHJC_01173;AFECLHJC_00612;AFECLHJC_00984;AFECLHJC_02126			AFECLHJC_00592;AFECLHJC_00591	AFECLHJC_00793	AFECLHJC_01017;AFECLHJC_00968	AFECLHJC_01368	AFECLHJC_00185;AFECLHJC_00184	AFECLHJC_01322;AFECLHJC_01323	AFECLHJC_00587	AFECLHJC_01564;AFECLHJC_01335;AFECLHJC_02088;AFECLHJC_00280;AFECLHJC_02089	AFECLHJC_00967	AFECLHJC_00638	AFECLHJC_01039	AFECLHJC_00788	AFECLHJC_01184	AFECLHJC_01076	AFECLHJC_01790	AFECLHJC_01790	AFECLHJC_01790	AFECLHJC_01790	AFECLHJC_01790	AFECLHJC_00079	AFECLHJC_01651;AFECLHJC_01382;AFECLHJC_01383;AFECLHJC_01384;AFECLHJC_01385	AFECLHJC_01558;AFECLHJC_00950	AFECLHJC_00808	AFECLHJC_00808		AFECLHJC_01689		AFECLHJC_00435;AFECLHJC_01728	AFECLHJC_00793	AFECLHJC_00592;AFECLHJC_00591;AFECLHJC_00434	AFECLHJC_00907	AFECLHJC_01558;AFECLHJC_01651	AFECLHJC_01174;AFECLHJC_01175	AFECLHJC_00333;AFECLHJC_01132	AFECLHJC_01895	AFECLHJC_01779;AFECLHJC_01781;AFECLHJC_01895	AFECLHJC_01895	AFECLHJC_01175	AFECLHJC_00298	AFECLHJC_00136;AFECLHJC_01697	AFECLHJC_01132	AFECLHJC_01924;AFECLHJC_01100;AFECLHJC_01101	AFECLHJC_01041;AFECLHJC_01424;AFECLHJC_00838	AFECLHJC_01338;AFECLHJC_01340;AFECLHJC_01341	AFECLHJC_01215	AFECLHJC_00804;AFECLHJC_01564;AFECLHJC_01335;AFECLHJC_00801;AFECLHJC_00802;AFECLHJC_02088;AFECLHJC_00280;AFECLHJC_00800;AFECLHJC_00803;AFECLHJC_02089	AFECLHJC_00804;AFECLHJC_00801;AFECLHJC_00802;AFECLHJC_00803	AFECLHJC_00967	AFECLHJC_00926	AFECLHJC_01154;AFECLHJC_00834	AFECLHJC_00087;AFECLHJC_00292;AFECLHJC_00088	AFECLHJC_00087;AFECLHJC_00292;AFECLHJC_00088	AFECLHJC_01419	AFECLHJC_01419	AFECLHJC_01272	AFECLHJC_00497	AFECLHJC_01972	AFECLHJC_00136;AFECLHJC_01278;AFECLHJC_00081;AFECLHJC_00596;AFECLHJC_00361	AFECLHJC_00122;AFECLHJC_00796	AFECLHJC_00592;AFECLHJC_00591		AFECLHJC_01963	AFECLHJC_01564;AFECLHJC_01335;AFECLHJC_02088;AFECLHJC_00280;AFECLHJC_02089	AFECLHJC_01558	AFECLHJC_00079	AFECLHJC_00755;AFECLHJC_01396	AFECLHJC_01564;AFECLHJC_01335;AFECLHJC_02088;AFECLHJC_00280;AFECLHJC_02089	AFECLHJC_01791	AFECLHJC_01791		AFECLHJC_00565;AFECLHJC_00735	AFECLHJC_00768	AFECLHJC_01457	AFECLHJC_01457	AFECLHJC_01458	AFECLHJC_00347	AFECLHJC_01381	AFECLHJC_01991;AFECLHJC_01058	AFECLHJC_01719	AFECLHJC_00824;AFECLHJC_00797	AFECLHJC_01377	AFECLHJC_01719;AFECLHJC_02078	AFECLHJC_00723	AFECLHJC_00723	AFECLHJC_00723	AFECLHJC_00844	AFECLHJC_00804;AFECLHJC_01564;AFECLHJC_01335;AFECLHJC_00801;AFECLHJC_00802;AFECLHJC_02088;AFECLHJC_00280;AFECLHJC_00800;AFECLHJC_00803;AFECLHJC_02089	AFECLHJC_00804;AFECLHJC_00801;AFECLHJC_00802;AFECLHJC_00803	AFECLHJC_00832	AFECLHJC_00075	AFECLHJC_00075	AFECLHJC_00287	AFECLHJC_01322;AFECLHJC_01558;AFECLHJC_01320;AFECLHJC_00493	AFECLHJC_01483;AFECLHJC_00562;AFECLHJC_01577;AFECLHJC_01576	AFECLHJC_00793	AFECLHJC_01785		AFECLHJC_00538	AFECLHJC_01372;AFECLHJC_01558;AFECLHJC_00025;AFECLHJC_00691;AFECLHJC_01260;AFECLHJC_00024;AFECLHJC_00026	AFECLHJC_01924;AFECLHJC_00957;AFECLHJC_01558;AFECLHJC_01404	AFECLHJC_01963	AFECLHJC_01963	AFECLHJC_01963	AFECLHJC_01963	AFECLHJC_01963	AFECLHJC_01963	AFECLHJC_01963	AFECLHJC_01963	AFECLHJC_01963	AFECLHJC_00181;AFECLHJC_00180;AFECLHJC_00182	AFECLHJC_00506	AFECLHJC_00442;AFECLHJC_00538;AFECLHJC_02037	AFECLHJC_00269;AFECLHJC_00448;AFECLHJC_00450	AFECLHJC_00460;AFECLHJC_00269;AFECLHJC_00450;AFECLHJC_00458	spontaneous		AFECLHJC_01682		AFECLHJC_00949		AFECLHJC_00440	AFECLHJC_00440	AFECLHJC_00460;AFECLHJC_00269;AFECLHJC_00450;AFECLHJC_00458		AFECLHJC_02022		AFECLHJC_00273;AFECLHJC_00274;AFECLHJC_00276;AFECLHJC_00451;AFECLHJC_00889;AFECLHJC_00888	AFECLHJC_00276	spontaneous	spontaneous	AFECLHJC_00908	AFECLHJC_00269	AFECLHJC_00561;AFECLHJC_00611	AFECLHJC_00558;AFECLHJC_00610	AFECLHJC_00890			AFECLHJC_00558;AFECLHJC_00610	AFECLHJC_00755	spontaneous	AFECLHJC_00885	AFECLHJC_00562				AFECLHJC_00883	AFECLHJC_00557	AFECLHJC_00557			AFECLHJC_00883		AFECLHJC_01110;AFECLHJC_01682				spontaneous	AFECLHJC_00556		AFECLHJC_00111	AFECLHJC_00734				AFECLHJC_00892	AFECLHJC_01918		AFECLHJC_00460;AFECLHJC_00269;AFECLHJC_00458	AFECLHJC_00946	AFECLHJC_00885	AFECLHJC_00497			AFECLHJC_00553	AFECLHJC_00553	AFECLHJC_01924;AFECLHJC_01322	AFECLHJC_00959	AFECLHJC_00440	AFECLHJC_00440	AFECLHJC_01543	AFECLHJC_01882		AFECLHJC_01543				AFECLHJC_01539	AFECLHJC_00560	AFECLHJC_00562	AFECLHJC_01020	AFECLHJC_01020	AFECLHJC_01020	AFECLHJC_01539	AFECLHJC_01558	AFECLHJC_01558		AFECLHJC_00465;AFECLHJC_00333	AFECLHJC_00035	AFECLHJC_01924;AFECLHJC_01322		AFECLHJC_00460	AFECLHJC_00460	AFECLHJC_00460													AFECLHJC_00883	AFECLHJC_00440										AFECLHJC_00935		AFECLHJC_00672					AFECLHJC_00656						AFECLHJC_00381																																	AFECLHJC_00376;AFECLHJC_00909																						spontaneous		AFECLHJC_01396													AFECLHJC_01512							AFECLHJC_01558;AFECLHJC_00950					AFECLHJC_00287											AFECLHJC_00592;AFECLHJC_00591;AFECLHJC_01110														AFECLHJC_00793										AFECLHJC_02022						AFECLHJC_00079		AFECLHJC_00293			AFECLHJC_00115	AFECLHJC_01404																													AFECLHJC_01660;AFECLHJC_01520														AFECLHJC_00440																																						AFECLHJC_00111			AFECLHJC_00871;AFECLHJC_01528																																																		AFECLHJC_01041														AFECLHJC_01580					AFECLHJC_01582	AFECLHJC_01582	AFECLHJC_01581													AFECLHJC_00957	AFECLHJC_01689												AFECLHJC_00717			spontaneous	AFECLHJC_01213;AFECLHJC_01693																													AFECLHJC_01580																										AFECLHJC_00688			AFECLHJC_00035		AFECLHJC_01381																																																	AFECLHJC_00654																	spontaneous		spontaneous																													spontaneous									AFECLHJC_01564;AFECLHJC_01335;AFECLHJC_02088;AFECLHJC_00280;AFECLHJC_02089;AFECLHJC_00278;AFECLHJC_00279;AFECLHJC_01699;AFECLHJC_01187;AFECLHJC_01562;AFECLHJC_01563;AFECLHJC_01188;AFECLHJC_01565																													AFECLHJC_00307								AFECLHJC_02084											AFECLHJC_01067									AFECLHJC_01132;AFECLHJC_00398;AFECLHJC_01520													AFECLHJC_00469;AFECLHJC_00467;AFECLHJC_00468;AFECLHJC_00466		AFECLHJC_00793																				spontaneous											spontaneous			AFECLHJC_00593											AFECLHJC_00959		AFECLHJC_01228;AFECLHJC_00428						AFECLHJC_00151			AFECLHJC_01129		AFECLHJC_00165		AFECLHJC_02027	AFECLHJC_01558;AFECLHJC_00950					spontaneous											AFECLHJC_01254	AFECLHJC_01254	AFECLHJC_01254	AFECLHJC_01254	AFECLHJC_01254	AFECLHJC_01254	AFECLHJC_01254	AFECLHJC_01254	AFECLHJC_01254						AFECLHJC_00154;AFECLHJC_01660;AFECLHJC_01132;AFECLHJC_00398	AFECLHJC_00154;AFECLHJC_01660;AFECLHJC_01132;AFECLHJC_00398	AFECLHJC_00154;AFECLHJC_01660;AFECLHJC_01132;AFECLHJC_00398	AFECLHJC_00154;AFECLHJC_01660;AFECLHJC_01132;AFECLHJC_00398	AFECLHJC_00154;AFECLHJC_01660;AFECLHJC_01132;AFECLHJC_00398	AFECLHJC_00154;AFECLHJC_01660;AFECLHJC_01132;AFECLHJC_00398	AFECLHJC_00154;AFECLHJC_01660;AFECLHJC_01132;AFECLHJC_00398	AFECLHJC_00154;AFECLHJC_01660;AFECLHJC_01132;AFECLHJC_00398	AFECLHJC_00154;AFECLHJC_01660;AFECLHJC_01132;AFECLHJC_00398		AFECLHJC_01254	AFECLHJC_01254																															AFECLHJC_00299											AFECLHJC_00946				AFECLHJC_00168																				AFECLHJC_00237;AFECLHJC_01150;AFECLHJC_00394																																																																						AFECLHJC_01558;AFECLHJC_00950																																																	AFECLHJC_00511;AFECLHJC_00510;AFECLHJC_00507;AFECLHJC_00509;AFECLHJC_00508	AFECLHJC_00511;AFECLHJC_00510;AFECLHJC_00507;AFECLHJC_00509;AFECLHJC_00508	AFECLHJC_00511;AFECLHJC_00510;AFECLHJC_00507;AFECLHJC_00509;AFECLHJC_00508	AFECLHJC_00511;AFECLHJC_00510;AFECLHJC_00507;AFECLHJC_00509;AFECLHJC_00508	AFECLHJC_00511;AFECLHJC_00510;AFECLHJC_00507;AFECLHJC_00509;AFECLHJC_00508	AFECLHJC_00511;AFECLHJC_00510;AFECLHJC_00507;AFECLHJC_00509;AFECLHJC_00508	AFECLHJC_00511;AFECLHJC_00510;AFECLHJC_00507;AFECLHJC_00509;AFECLHJC_00508	AFECLHJC_00511;AFECLHJC_00510;AFECLHJC_00507;AFECLHJC_00509;AFECLHJC_00508	AFECLHJC_00511;AFECLHJC_00510;AFECLHJC_00507;AFECLHJC_00509;AFECLHJC_00508		AFECLHJC_00511;AFECLHJC_00510;AFECLHJC_00507;AFECLHJC_00509;AFECLHJC_00508	AFECLHJC_00511;AFECLHJC_00510;AFECLHJC_00507;AFECLHJC_00509;AFECLHJC_00508	AFECLHJC_00511;AFECLHJC_00510;AFECLHJC_00507;AFECLHJC_00509;AFECLHJC_00508																AFECLHJC_00511;AFECLHJC_00510;AFECLHJC_00507;AFECLHJC_00509;AFECLHJC_00508															AFECLHJC_01254																												AFECLHJC_00883																												AFECLHJC_01017;AFECLHJC_00968																																							AFECLHJC_00154;AFECLHJC_01660;AFECLHJC_01132;AFECLHJC_00398	AFECLHJC_00154;AFECLHJC_01660;AFECLHJC_01132;AFECLHJC_00398	AFECLHJC_00154;AFECLHJC_01660;AFECLHJC_01132;AFECLHJC_00398	AFECLHJC_00154;AFECLHJC_01660;AFECLHJC_01132;AFECLHJC_00398													AFECLHJC_01512;AFECLHJC_01555	AFECLHJC_01512;AFECLHJC_01555	AFECLHJC_01512;AFECLHJC_01555	AFECLHJC_01512;AFECLHJC_01555	AFECLHJC_02073						AFECLHJC_00440	spontaneous	spontaneous	AFECLHJC_00440	AFECLHJC_00440		AFECLHJC_00440	AFECLHJC_00440	AFECLHJC_01082																		AFECLHJC_01602																												AFECLHJC_00832													AFECLHJC_00772		AFECLHJC_01949										AFECLHJC_01991;AFECLHJC_01058		AFECLHJC_00154;AFECLHJC_01660;AFECLHJC_01132;AFECLHJC_00398																			AFECLHJC_01564;AFECLHJC_02089												AFECLHJC_01178;AFECLHJC_01177				AFECLHJC_00352
108-26D_S25_L001	MCFGGJHP_00897	MCFGGJHP_00897	MCFGGJHP_00897	MCFGGJHP_00897	MCFGGJHP_02240	MCFGGJHP_01149	MCFGGJHP_01149	MCFGGJHP_00897	MCFGGJHP_00897	MCFGGJHP_00897	MCFGGJHP_00897	MCFGGJHP_00897	MCFGGJHP_00897	MCFGGJHP_00897	MCFGGJHP_00897		MCFGGJHP_00256;MCFGGJHP_00505	MCFGGJHP_00256	MCFGGJHP_00086			MCFGGJHP_00354;MCFGGJHP_00353;MCFGGJHP_00356;MCFGGJHP_00355	MCFGGJHP_02253	MCFGGJHP_01024	MCFGGJHP_01358	MCFGGJHP_02254	spontaneous	MCFGGJHP_00742;MCFGGJHP_00738;MCFGGJHP_00739;MCFGGJHP_02258;MCFGGJHP_00740	MCFGGJHP_00295;MCFGGJHP_02032;MCFGGJHP_00296	MCFGGJHP_00630	MCFGGJHP_00630	MCFGGJHP_00630	MCFGGJHP_00630	MCFGGJHP_02132	MCFGGJHP_00314;MCFGGJHP_00312;MCFGGJHP_00311	MCFGGJHP_00989		MCFGGJHP_00299	MCFGGJHP_00299	MCFGGJHP_00299	MCFGGJHP_00393;MCFGGJHP_00060	MCFGGJHP_00353;MCFGGJHP_00355;MCFGGJHP_00911	MCFGGJHP_00583;MCFGGJHP_01103	MCFGGJHP_01103	MCFGGJHP_00415	MCFGGJHP_01105;MCFGGJHP_01656	MCFGGJHP_02274	MCFGGJHP_00418	MCFGGJHP_00154;MCFGGJHP_01806	MCFGGJHP_01806	MCFGGJHP_00137;MCFGGJHP_00376	MCFGGJHP_01224	MCFGGJHP_00161;MCFGGJHP_00500;MCFGGJHP_00245;MCFGGJHP_01384;MCFGGJHP_02234	MCFGGJHP_01908;MCFGGJHP_02181	MCFGGJHP_01339	MCFGGJHP_01339	MCFGGJHP_01133	MCFGGJHP_00855	MCFGGJHP_00498	MCFGGJHP_01474;MCFGGJHP_01703	MCFGGJHP_00150	MCFGGJHP_02356	MCFGGJHP_02130	MCFGGJHP_01350	MCFGGJHP_01342	MCFGGJHP_01342;MCFGGJHP_01341	MCFGGJHP_00356;MCFGGJHP_00355	MCFGGJHP_00330;MCFGGJHP_01060;MCFGGJHP_01061;MCFGGJHP_01057;MCFGGJHP_01058	MCFGGJHP_01818	MCFGGJHP_00957;MCFGGJHP_00289;MCFGGJHP_00753	MCFGGJHP_01556	MCFGGJHP_00907;MCFGGJHP_00905;MCFGGJHP_01827;MCFGGJHP_01088;MCFGGJHP_00909;MCFGGJHP_01089;MCFGGJHP_00317;MCFGGJHP_00908;MCFGGJHP_00906	MCFGGJHP_00907;MCFGGJHP_00909;MCFGGJHP_00908;MCFGGJHP_00906	MCFGGJHP_00054	MCFGGJHP_02253;MCFGGJHP_02254;MCFGGJHP_00149;MCFGGJHP_02313	MCFGGJHP_00149;MCFGGJHP_01466;MCFGGJHP_02167	MCFGGJHP_02253	MCFGGJHP_02253;MCFGGJHP_00149;MCFGGJHP_02313	MCFGGJHP_00867	MCFGGJHP_00867	MCFGGJHP_00867	MCFGGJHP_00867	MCFGGJHP_01676	MCFGGJHP_01728	MCFGGJHP_02161	MCFGGJHP_01494	MCFGGJHP_00764	MCFGGJHP_00764	MCFGGJHP_00764	MCFGGJHP_00764	MCFGGJHP_00764	MCFGGJHP_00764	MCFGGJHP_00764	MCFGGJHP_00764	MCFGGJHP_00764	MCFGGJHP_00764	MCFGGJHP_00764	MCFGGJHP_00764	MCFGGJHP_00764	MCFGGJHP_00764;MCFGGJHP_02265	MCFGGJHP_01223	MCFGGJHP_00047	MCFGGJHP_01854		MCFGGJHP_00490;MCFGGJHP_01938	MCFGGJHP_00989	MCFGGJHP_01020	MCFGGJHP_01964	MCFGGJHP_01965	MCFGGJHP_01827;MCFGGJHP_01088;MCFGGJHP_01089;MCFGGJHP_00317;MCFGGJHP_01087;MCFGGJHP_01381;MCFGGJHP_01380;MCFGGJHP_00162		MCFGGJHP_01407	MCFGGJHP_01612	MCFGGJHP_01658	MCFGGJHP_00012;MCFGGJHP_00011	MCFGGJHP_01552	MCFGGJHP_00949	MCFGGJHP_01827;MCFGGJHP_01088;MCFGGJHP_01089;MCFGGJHP_00317	MCFGGJHP_00206	MCFGGJHP_00752;MCFGGJHP_01433	MCFGGJHP_02175;MCFGGJHP_01012	MCFGGJHP_01012	MCFGGJHP_01827;MCFGGJHP_01088;MCFGGJHP_01089;MCFGGJHP_00317;MCFGGJHP_00318	MCFGGJHP_01827;MCFGGJHP_01088;MCFGGJHP_00453	spontaneous	MCFGGJHP_00254;MCFGGJHP_01258		MCFGGJHP_01258	MCFGGJHP_01258	MCFGGJHP_01258	MCFGGJHP_00240	MCFGGJHP_00689;MCFGGJHP_00688;MCFGGJHP_00687	MCFGGJHP_00587	MCFGGJHP_00149	spontaneous	MCFGGJHP_00562	MCFGGJHP_00562	MCFGGJHP_01023	MCFGGJHP_00204;MCFGGJHP_00205	MCFGGJHP_01408	MCFGGJHP_02102	MCFGGJHP_02102;MCFGGJHP_01086	MCFGGJHP_00295;MCFGGJHP_00296;MCFGGJHP_01590;MCFGGJHP_01254;MCFGGJHP_01252;MCFGGJHP_01588;MCFGGJHP_01255	MCFGGJHP_00989		MCFGGJHP_00330;MCFGGJHP_01060;MCFGGJHP_01057;MCFGGJHP_01058	MCFGGJHP_01103;MCFGGJHP_00454;MCFGGJHP_02177;MCFGGJHP_02178	MCFGGJHP_01750	MCFGGJHP_00149	MCFGGJHP_00149	MCFGGJHP_01699	MCFGGJHP_00852	MCFGGJHP_01998			MCFGGJHP_02261	spontaneous	MCFGGJHP_02292	MCFGGJHP_02102;MCFGGJHP_01086	MCFGGJHP_00362	MCFGGJHP_01058;MCFGGJHP_00689;MCFGGJHP_00688;MCFGGJHP_00687;MCFGGJHP_01625;MCFGGJHP_01624;MCFGGJHP_02082	MCFGGJHP_02134	MCFGGJHP_00298	MCFGGJHP_01656	MCFGGJHP_01921	MCFGGJHP_01921	MCFGGJHP_02102	MCFGGJHP_00993	MCFGGJHP_02356;MCFGGJHP_02322	MCFGGJHP_02356	MCFGGJHP_02175	MCFGGJHP_00993	MCFGGJHP_01827;MCFGGJHP_01088;MCFGGJHP_01089;MCFGGJHP_00317	MCFGGJHP_01593;MCFGGJHP_01621;MCFGGJHP_01622	MCFGGJHP_01412;MCFGGJHP_00638;MCFGGJHP_01411	MCFGGJHP_01621	MCFGGJHP_00602	MCFGGJHP_00122;MCFGGJHP_01387	MCFGGJHP_02274	MCFGGJHP_02274	MCFGGJHP_00844	MCFGGJHP_00844	MCFGGJHP_00944;MCFGGJHP_00703	MCFGGJHP_02292	MCFGGJHP_02305	MCFGGJHP_01997	MCFGGJHP_01105	MCFGGJHP_01806	MCFGGJHP_00275	MCFGGJHP_00654		MCFGGJHP_00907;MCFGGJHP_00909	MCFGGJHP_00410	MCFGGJHP_01702	MCFGGJHP_01702	MCFGGJHP_01702	MCFGGJHP_01702	MCFGGJHP_01702	MCFGGJHP_02261	MCFGGJHP_00122;MCFGGJHP_01387	MCFGGJHP_00695	MCFGGJHP_02152;MCFGGJHP_00308	MCFGGJHP_02152;MCFGGJHP_00308	MCFGGJHP_00295;MCFGGJHP_00296;MCFGGJHP_00469;MCFGGJHP_00472;MCFGGJHP_00471;MCFGGJHP_00473	MCFGGJHP_02290	MCFGGJHP_01613	MCFGGJHP_02440;MCFGGJHP_00813	MCFGGJHP_00628;MCFGGJHP_02020	MCFGGJHP_01475	MCFGGJHP_00242	MCFGGJHP_00241	MCFGGJHP_00169;MCFGGJHP_00170	MCFGGJHP_00058	MCFGGJHP_00169;MCFGGJHP_00170;MCFGGJHP_00058	MCFGGJHP_00176	MCFGGJHP_00243	MCFGGJHP_00243	spontaneous	MCFGGJHP_00691	MCFGGJHP_00851;MCFGGJHP_01383	MCFGGJHP_01059;MCFGGJHP_00329	MCFGGJHP_01059;MCFGGJHP_00329	MCFGGJHP_01059;MCFGGJHP_00329	MCFGGJHP_01059;MCFGGJHP_00329	MCFGGJHP_01059;MCFGGJHP_00329	MCFGGJHP_01059;MCFGGJHP_00329	MCFGGJHP_01059;MCFGGJHP_00329	MCFGGJHP_01059;MCFGGJHP_00329	MCFGGJHP_01369	MCFGGJHP_01004	MCFGGJHP_00161;MCFGGJHP_00245;MCFGGJHP_01004;MCFGGJHP_00076	MCFGGJHP_01684	MCFGGJHP_01628	MCFGGJHP_00124;MCFGGJHP_00491	MCFGGJHP_00121	MCFGGJHP_00795	MCFGGJHP_00915	MCFGGJHP_00803	MCFGGJHP_01841	MCFGGJHP_01451;MCFGGJHP_01238	MCFGGJHP_00750	MCFGGJHP_00750	MCFGGJHP_02127	MCFGGJHP_00060;MCFGGJHP_00566	MCFGGJHP_00060;MCFGGJHP_00566;MCFGGJHP_02109;MCFGGJHP_01052	MCFGGJHP_00736	MCFGGJHP_01919	MCFGGJHP_00566	MCFGGJHP_01941	MCFGGJHP_00651;MCFGGJHP_01499	MCFGGJHP_01499;MCFGGJHP_01045;MCFGGJHP_00554;MCFGGJHP_01043;MCFGGJHP_01681	MCFGGJHP_00651;MCFGGJHP_01681	MCFGGJHP_00362;MCFGGJHP_00554;MCFGGJHP_01681;MCFGGJHP_00553	MCFGGJHP_01086	MCFGGJHP_00651	MCFGGJHP_01499	spontaneous	MCFGGJHP_00151;MCFGGJHP_01187	MCFGGJHP_01593;MCFGGJHP_01911	MCFGGJHP_00391	MCFGGJHP_00759;MCFGGJHP_00487	MCFGGJHP_01701	MCFGGJHP_01419	MCFGGJHP_00101;MCFGGJHP_02014	MCFGGJHP_00243	MCFGGJHP_00813	MCFGGJHP_00073	MCFGGJHP_01463	MCFGGJHP_02195	MCFGGJHP_00295;MCFGGJHP_00296;MCFGGJHP_01049;MCFGGJHP_01719;MCFGGJHP_02151;MCFGGJHP_01050;MCFGGJHP_02196;MCFGGJHP_01051	MCFGGJHP_01719;MCFGGJHP_02151		MCFGGJHP_01225	MCFGGJHP_01604	MCFGGJHP_00501	MCFGGJHP_00566;MCFGGJHP_01742	MCFGGJHP_00990	MCFGGJHP_01228	MCFGGJHP_01228	MCFGGJHP_02037	MCFGGJHP_00990	MCFGGJHP_00990	MCFGGJHP_00990	MCFGGJHP_00990	MCFGGJHP_00060;MCFGGJHP_01742	spontaneous	MCFGGJHP_01651	MCFGGJHP_01028	MCFGGJHP_00280	MCFGGJHP_01220	MCFGGJHP_00060;MCFGGJHP_02109;MCFGGJHP_01052	MCFGGJHP_00079	MCFGGJHP_01569	MCFGGJHP_01627	MCFGGJHP_02153	MCFGGJHP_00087	MCFGGJHP_00991	MCFGGJHP_01570	MCFGGJHP_00295;MCFGGJHP_00296	MCFGGJHP_01227	MCFGGJHP_00124;MCFGGJHP_00125	MCFGGJHP_00085;MCFGGJHP_00084	MCFGGJHP_00989	MCFGGJHP_02032;MCFGGJHP_00758	MCFGGJHP_00612	MCFGGJHP_01846		MCFGGJHP_01415	MCFGGJHP_01416	MCFGGJHP_00294		MCFGGJHP_01094	MCFGGJHP_01062;MCFGGJHP_00131	MCFGGJHP_00798	MCFGGJHP_01533	MCFGGJHP_01533	MCFGGJHP_00164	MCFGGJHP_00989	MCFGGJHP_00989;MCFGGJHP_01938;MCFGGJHP_01939	MCFGGJHP_00124;MCFGGJHP_00125;MCFGGJHP_00489	MCFGGJHP_00295;MCFGGJHP_02032;MCFGGJHP_00296;MCFGGJHP_01677;MCFGGJHP_01049;MCFGGJHP_01050;MCFGGJHP_01051		MCFGGJHP_00167;MCFGGJHP_00166	MCFGGJHP_00608	MCFGGJHP_01827;MCFGGJHP_01088;MCFGGJHP_01089;MCFGGJHP_00317;MCFGGJHP_01412;MCFGGJHP_01825;MCFGGJHP_01828;MCFGGJHP_00156;MCFGGJHP_00155;MCFGGJHP_01826	MCFGGJHP_01652	MCFGGJHP_00057		MCFGGJHP_01848	MCFGGJHP_00408	MCFGGJHP_01250	MCFGGJHP_01827;MCFGGJHP_01088;MCFGGJHP_01089;MCFGGJHP_00317;MCFGGJHP_01381;MCFGGJHP_01380;MCFGGJHP_00318	MCFGGJHP_01827;MCFGGJHP_01088;MCFGGJHP_00453		MCFGGJHP_00454;MCFGGJHP_02177;MCFGGJHP_02178	MCFGGJHP_01750	MCFGGJHP_00490;MCFGGJHP_00489	MCFGGJHP_00990	MCFGGJHP_02124	MCFGGJHP_02124	MCFGGJHP_02124	MCFGGJHP_00764	MCFGGJHP_02038;MCFGGJHP_00074	MCFGGJHP_02036;MCFGGJHP_01991	MCFGGJHP_01097	MCFGGJHP_00764	MCFGGJHP_00764	MCFGGJHP_01827;MCFGGJHP_01088;MCFGGJHP_01089;MCFGGJHP_00317	MCFGGJHP_00183	MCFGGJHP_00788	MCFGGJHP_01492	MCFGGJHP_00016	MCFGGJHP_00016	MCFGGJHP_00016	MCFGGJHP_00016	MCFGGJHP_00016	MCFGGJHP_01369	MCFGGJHP_00585	MCFGGJHP_01041	MCFGGJHP_01041;MCFGGJHP_01040	MCFGGJHP_01593;MCFGGJHP_01621;MCFGGJHP_01622;MCFGGJHP_01674	MCFGGJHP_00330;MCFGGJHP_01059;MCFGGJHP_01058	MCFGGJHP_00330;MCFGGJHP_01060;MCFGGJHP_01088;MCFGGJHP_00317;MCFGGJHP_00331;MCFGGJHP_00332	MCFGGJHP_00244	MCFGGJHP_00138;MCFGGJHP_00898	spontaneous	MCFGGJHP_02325	MCFGGJHP_00643	MCFGGJHP_01053	MCFGGJHP_00087	MCFGGJHP_01241	spontaneous	spontaneous	spontaneous	spontaneous	spontaneous	spontaneous	spontaneous;MCFGGJHP_01241	MCFGGJHP_01483;MCFGGJHP_02353	MCFGGJHP_02353		MCFGGJHP_01935;MCFGGJHP_00817	MCFGGJHP_01935;MCFGGJHP_00817	MCFGGJHP_00757	MCFGGJHP_01827;MCFGGJHP_01088;MCFGGJHP_01089;MCFGGJHP_00317;MCFGGJHP_00664	MCFGGJHP_02354	MCFGGJHP_01360	MCFGGJHP_01359	MCFGGJHP_00750	MCFGGJHP_02248	MCFGGJHP_00664;MCFGGJHP_01545;MCFGGJHP_01546	MCFGGJHP_00241	MCFGGJHP_00241	MCFGGJHP_00241	MCFGGJHP_01650	MCFGGJHP_01650	MCFGGJHP_01650	MCFGGJHP_00076	MCFGGJHP_00195	MCFGGJHP_00150;MCFGGJHP_02182	MCFGGJHP_00194	MCFGGJHP_02182	MCFGGJHP_02193	MCFGGJHP_01053	MCFGGJHP_00643	MCFGGJHP_02109	MCFGGJHP_00149	MCFGGJHP_00297	MCFGGJHP_00297	MCFGGJHP_00172	MCFGGJHP_00226	MCFGGJHP_00907;MCFGGJHP_00905;MCFGGJHP_01827;MCFGGJHP_01088;MCFGGJHP_00909;MCFGGJHP_01089;MCFGGJHP_00317;MCFGGJHP_00908;MCFGGJHP_00906	MCFGGJHP_00907;MCFGGJHP_00909;MCFGGJHP_00908;MCFGGJHP_00906	MCFGGJHP_02390;MCFGGJHP_00215	MCFGGJHP_01350	MCFGGJHP_00667	MCFGGJHP_01630;MCFGGJHP_02350	MCFGGJHP_00462	MCFGGJHP_00462	MCFGGJHP_00461;MCFGGJHP_00460	MCFGGJHP_00461;MCFGGJHP_00460	MCFGGJHP_00463	MCFGGJHP_00028	MCFGGJHP_02274	MCFGGJHP_00313	MCFGGJHP_00313	MCFGGJHP_00505	MCFGGJHP_00505	MCFGGJHP_00505	MCFGGJHP_00505	MCFGGJHP_00505	MCFGGJHP_00505	MCFGGJHP_00505	MCFGGJHP_00505	MCFGGJHP_00505	MCFGGJHP_00505	MCFGGJHP_01663	MCFGGJHP_00102;MCFGGJHP_01075	MCFGGJHP_01076;MCFGGJHP_00007	MCFGGJHP_00085;MCFGGJHP_00084	MCFGGJHP_01939	MCFGGJHP_00127	MCFGGJHP_00226	MCFGGJHP_00907;MCFGGJHP_00905;MCFGGJHP_01827;MCFGGJHP_01088;MCFGGJHP_00909;MCFGGJHP_01089;MCFGGJHP_00317;MCFGGJHP_00908;MCFGGJHP_00906	MCFGGJHP_00907;MCFGGJHP_00909;MCFGGJHP_00908;MCFGGJHP_00906	MCFGGJHP_01407;MCFGGJHP_02390;MCFGGJHP_00215	MCFGGJHP_00485;MCFGGJHP_01356	MCFGGJHP_00357;MCFGGJHP_01414	MCFGGJHP_00357;MCFGGJHP_01414	MCFGGJHP_01033;MCFGGJHP_01035	MCFGGJHP_00357;MCFGGJHP_01414	MCFGGJHP_00795	MCFGGJHP_01527	MCFGGJHP_01827;MCFGGJHP_01088;MCFGGJHP_01089;MCFGGJHP_00317		MCFGGJHP_01090	MCFGGJHP_01358	MCFGGJHP_00867;MCFGGJHP_01725	MCFGGJHP_00437	MCFGGJHP_00437	MCFGGJHP_00989;MCFGGJHP_00490;MCFGGJHP_01938;MCFGGJHP_01939;MCFGGJHP_00437;MCFGGJHP_00864;MCFGGJHP_00866;MCFGGJHP_00865;MCFGGJHP_00488;MCFGGJHP_00988	MCFGGJHP_00989	MCFGGJHP_02162	MCFGGJHP_00295;MCFGGJHP_02032;MCFGGJHP_00296;MCFGGJHP_01049;MCFGGJHP_01719;MCFGGJHP_02151;MCFGGJHP_01050;MCFGGJHP_01051	MCFGGJHP_00989			MCFGGJHP_02262	MCFGGJHP_00994	MCFGGJHP_00664;MCFGGJHP_01066;MCFGGJHP_01063;MCFGGJHP_01065;MCFGGJHP_00556	spontaneous	spontaneous	MCFGGJHP_02278	MCFGGJHP_02278	MCFGGJHP_00050	MCFGGJHP_00556	MCFGGJHP_01827;MCFGGJHP_01088;MCFGGJHP_01089;MCFGGJHP_00317;MCFGGJHP_01066;MCFGGJHP_01063;MCFGGJHP_01065;MCFGGJHP_00556	MCFGGJHP_00556;MCFGGJHP_00871	MCFGGJHP_01627	MCFGGJHP_01627	MCFGGJHP_01627	MCFGGJHP_01627	MCFGGJHP_01627	MCFGGJHP_00562	MCFGGJHP_00362	MCFGGJHP_01056	MCFGGJHP_00105	MCFGGJHP_02029	MCFGGJHP_02029	MCFGGJHP_02029	MCFGGJHP_02354	MCFGGJHP_00294	MCFGGJHP_00060;MCFGGJHP_00566;MCFGGJHP_01052	MCFGGJHP_00295;MCFGGJHP_00296;MCFGGJHP_01091;MCFGGJHP_01093;MCFGGJHP_01256	MCFGGJHP_01262;MCFGGJHP_01264;MCFGGJHP_01263;MCFGGJHP_00363;MCFGGJHP_01265	MCFGGJHP_01821	MCFGGJHP_00498	MCFGGJHP_01604;MCFGGJHP_01379	MCFGGJHP_01379	MCFGGJHP_01055	spontaneous	MCFGGJHP_00161	MCFGGJHP_00276	MCFGGJHP_01009	MCFGGJHP_01471	MCFGGJHP_01009	MCFGGJHP_01009	spontaneous	MCFGGJHP_02043	MCFGGJHP_00185	MCFGGJHP_00185	MCFGGJHP_00139	spontaneous	MCFGGJHP_00185	MCFGGJHP_00185	MCFGGJHP_02105;MCFGGJHP_01447	MCFGGJHP_01447	MCFGGJHP_02104	MCFGGJHP_02269;MCFGGJHP_00063	MCFGGJHP_02094		MCFGGJHP_00808;MCFGGJHP_01099;MCFGGJHP_00809	MCFGGJHP_00808;MCFGGJHP_00809	MCFGGJHP_00808;MCFGGJHP_01099;MCFGGJHP_00809	MCFGGJHP_00808;MCFGGJHP_00809	MCFGGJHP_00808;MCFGGJHP_00809	MCFGGJHP_00808;MCFGGJHP_00809	MCFGGJHP_00808;MCFGGJHP_00809	MCFGGJHP_00808;MCFGGJHP_00809	MCFGGJHP_00808;MCFGGJHP_00809	spontaneous	spontaneous	spontaneous	MCFGGJHP_02102;MCFGGJHP_01086	MCFGGJHP_02292	MCFGGJHP_01701	MCFGGJHP_02292;MCFGGJHP_01058;MCFGGJHP_00556;MCFGGJHP_00328	MCFGGJHP_01125;MCFGGJHP_02112	MCFGGJHP_00885;MCFGGJHP_01522	MCFGGJHP_00177	MCFGGJHP_01558	MCFGGJHP_02112	MCFGGJHP_00073;MCFGGJHP_01232	MCFGGJHP_02043	MCFGGJHP_00897;MCFGGJHP_02285	MCFGGJHP_00897;MCFGGJHP_00885;MCFGGJHP_01522	MCFGGJHP_00885;MCFGGJHP_01522	MCFGGJHP_00177	MCFGGJHP_00897;MCFGGJHP_01742;MCFGGJHP_00885;MCFGGJHP_01522;MCFGGJHP_02285	MCFGGJHP_01522	MCFGGJHP_00897;MCFGGJHP_01522	MCFGGJHP_00897;MCFGGJHP_01742;MCFGGJHP_00885;MCFGGJHP_01522	MCFGGJHP_00897;MCFGGJHP_01522;MCFGGJHP_02285	MCFGGJHP_00897;MCFGGJHP_01522;MCFGGJHP_00177	MCFGGJHP_00897;MCFGGJHP_02109;MCFGGJHP_01742;MCFGGJHP_00885;MCFGGJHP_01522	MCFGGJHP_00897;MCFGGJHP_01522	MCFGGJHP_00897;MCFGGJHP_01742;MCFGGJHP_00885;MCFGGJHP_01522	MCFGGJHP_02109;MCFGGJHP_01422	MCFGGJHP_00348;MCFGGJHP_00730;MCFGGJHP_01993;MCFGGJHP_00613;MCFGGJHP_00568	MCFGGJHP_02109	MCFGGJHP_00161;MCFGGJHP_00076	MCFGGJHP_00407	MCFGGJHP_00161;MCFGGJHP_00076	MCFGGJHP_00161;MCFGGJHP_01384;MCFGGJHP_01451;MCFGGJHP_00890	MCFGGJHP_00161;MCFGGJHP_01384;MCFGGJHP_01451	MCFGGJHP_00890	MCFGGJHP_01451;MCFGGJHP_00890;MCFGGJHP_00178	MCFGGJHP_00178	MCFGGJHP_00407	spontaneous	spontaneous	MCFGGJHP_01022	MCFGGJHP_01022	spontaneous	MCFGGJHP_00171	MCFGGJHP_00173	MCFGGJHP_00297	MCFGGJHP_01650	MCFGGJHP_01650		MCFGGJHP_01911	MCFGGJHP_00144		MCFGGJHP_00141	MCFGGJHP_00565	MCFGGJHP_00565	MCFGGJHP_00354;MCFGGJHP_00353;MCFGGJHP_00355	MCFGGJHP_00355	MCFGGJHP_01606	MCFGGJHP_02109;MCFGGJHP_01052	MCFGGJHP_01230;MCFGGJHP_00197	MCFGGJHP_01230;MCFGGJHP_00197	MCFGGJHP_01230;MCFGGJHP_00197		MCFGGJHP_01230;MCFGGJHP_00197	MCFGGJHP_01230;MCFGGJHP_00197	MCFGGJHP_00453	MCFGGJHP_01100	MCFGGJHP_02195;MCFGGJHP_00028	MCFGGJHP_01701	MCFGGJHP_01230;MCFGGJHP_00197	MCFGGJHP_01230;MCFGGJHP_00197	MCFGGJHP_01230;MCFGGJHP_00197		MCFGGJHP_01230;MCFGGJHP_00197	MCFGGJHP_01230;MCFGGJHP_00197	MCFGGJHP_01230;MCFGGJHP_00197	MCFGGJHP_02081	MCFGGJHP_00921	MCFGGJHP_00781	MCFGGJHP_01220	MCFGGJHP_00611	MCFGGJHP_02129	MCFGGJHP_01357;MCFGGJHP_00579;MCFGGJHP_01431	MCFGGJHP_02081	MCFGGJHP_02175;MCFGGJHP_02193	MCFGGJHP_01827;MCFGGJHP_01088;MCFGGJHP_01089;MCFGGJHP_00317	MCFGGJHP_00107;MCFGGJHP_00109;MCFGGJHP_00111;MCFGGJHP_00110;MCFGGJHP_00108	MCFGGJHP_01600	MCFGGJHP_01629	MCFGGJHP_02248;MCFGGJHP_00497	MCFGGJHP_01841	MCFGGJHP_00118	MCFGGJHP_00172;MCFGGJHP_02091	MCFGGJHP_00571	MCFGGJHP_01602;MCFGGJHP_01603	MCFGGJHP_00109;MCFGGJHP_00111;MCFGGJHP_00110;MCFGGJHP_00108	MCFGGJHP_01839	MCFGGJHP_01839	MCFGGJHP_01602;MCFGGJHP_01603	MCFGGJHP_01603			MCFGGJHP_00853	MCFGGJHP_00698	MCFGGJHP_01343	MCFGGJHP_01847	MCFGGJHP_01850	MCFGGJHP_01472	MCFGGJHP_01849	MCFGGJHP_00330;MCFGGJHP_00329	MCFGGJHP_02292;MCFGGJHP_01827;MCFGGJHP_01088;MCFGGJHP_01089;MCFGGJHP_00317;MCFGGJHP_02178	MCFGGJHP_01855;MCFGGJHP_00136	MCFGGJHP_00696	MCFGGJHP_00919	MCFGGJHP_01710	MCFGGJHP_00141	MCFGGJHP_00141	MCFGGJHP_00141	MCFGGJHP_00141	MCFGGJHP_00141	MCFGGJHP_01528	MCFGGJHP_00371	MCFGGJHP_01187;MCFGGJHP_00871;MCFGGJHP_00191;MCFGGJHP_00192;MCFGGJHP_00190;MCFGGJHP_02366;MCFGGJHP_01327;MCFGGJHP_00189	MCFGGJHP_00871;MCFGGJHP_02366	MCFGGJHP_01841;MCFGGJHP_01842	MCFGGJHP_01841;MCFGGJHP_01842	MCFGGJHP_01841;MCFGGJHP_01842	MCFGGJHP_01841;MCFGGJHP_01842	MCFGGJHP_01841;MCFGGJHP_01842	MCFGGJHP_01841;MCFGGJHP_01842	MCFGGJHP_01841;MCFGGJHP_01842	MCFGGJHP_00497	MCFGGJHP_00497	MCFGGJHP_02109;MCFGGJHP_01052;MCFGGJHP_01742	MCFGGJHP_01099	MCFGGJHP_00583	MCFGGJHP_00060;MCFGGJHP_00566;MCFGGJHP_01742	MCFGGJHP_00991	MCFGGJHP_00759;MCFGGJHP_00487	MCFGGJHP_00487	MCFGGJHP_00101	MCFGGJHP_01661	MCFGGJHP_01535	MCFGGJHP_00689;MCFGGJHP_00688;MCFGGJHP_00687;MCFGGJHP_00397	MCFGGJHP_00989;MCFGGJHP_01938;MCFGGJHP_00124;MCFGGJHP_00491;MCFGGJHP_01939;MCFGGJHP_02074;MCFGGJHP_00126	MCFGGJHP_00124;MCFGGJHP_00491	MCFGGJHP_02365;MCFGGJHP_00124;MCFGGJHP_00491	MCFGGJHP_00330;MCFGGJHP_00329;MCFGGJHP_00332	MCFGGJHP_02348;MCFGGJHP_02346	MCFGGJHP_02348;MCFGGJHP_02346	MCFGGJHP_02348;MCFGGJHP_02346	MCFGGJHP_02348;MCFGGJHP_02346	MCFGGJHP_01125	MCFGGJHP_01470;MCFGGJHP_00883;MCFGGJHP_00887	MCFGGJHP_01701;MCFGGJHP_00887	MCFGGJHP_01470;MCFGGJHP_00883;MCFGGJHP_00887	MCFGGJHP_01701;MCFGGJHP_00887	MCFGGJHP_01470;MCFGGJHP_00883;MCFGGJHP_00887	MCFGGJHP_01701;MCFGGJHP_00887	MCFGGJHP_01470;MCFGGJHP_00883;MCFGGJHP_00887	MCFGGJHP_01701;MCFGGJHP_00887	MCFGGJHP_01903	MCFGGJHP_00079;MCFGGJHP_01838;MCFGGJHP_01450;MCFGGJHP_00080	MCFGGJHP_01593;MCFGGJHP_01911		MCFGGJHP_00295;MCFGGJHP_00296	MCFGGJHP_00989	MCFGGJHP_01025;MCFGGJHP_01831	MCFGGJHP_00441	MCFGGJHP_01446;MCFGGJHP_01445	MCFGGJHP_00330;MCFGGJHP_00329	MCFGGJHP_00289	MCFGGJHP_01827;MCFGGJHP_01088;MCFGGJHP_01089;MCFGGJHP_00317	MCFGGJHP_02083	MCFGGJHP_00692	MCFGGJHP_00697	MCFGGJHP_00994	MCFGGJHP_00150		MCFGGJHP_01045	MCFGGJHP_01045	MCFGGJHP_01045	MCFGGJHP_01045	MCFGGJHP_01045	MCFGGJHP_02134	MCFGGJHP_01187;MCFGGJHP_00191;MCFGGJHP_00192;MCFGGJHP_00190;MCFGGJHP_02366;MCFGGJHP_01327;MCFGGJHP_00189	MCFGGJHP_02366	MCFGGJHP_01523	MCFGGJHP_01523	MCFGGJHP_00294	MCFGGJHP_01685	MCFGGJHP_01233	MCFGGJHP_00759;MCFGGJHP_00487	MCFGGJHP_00989	MCFGGJHP_00295;MCFGGJHP_00296;MCFGGJHP_00758	MCFGGJHP_01701	MCFGGJHP_02134;MCFGGJHP_01821;MCFGGJHP_01327	MCFGGJHP_00081;MCFGGJHP_00082	MCFGGJHP_02109	MCFGGJHP_00830	MCFGGJHP_01033;MCFGGJHP_01035;MCFGGJHP_00830	MCFGGJHP_00830;MCFGGJHP_01633	MCFGGJHP_00082	MCFGGJHP_01223	MCFGGJHP_00048;MCFGGJHP_02302	MCFGGJHP_02109	MCFGGJHP_00664;MCFGGJHP_01545;MCFGGJHP_01546	MCFGGJHP_00798;MCFGGJHP_00220	MCFGGJHP_00314;MCFGGJHP_00312;MCFGGJHP_00311	MCFGGJHP_01620	MCFGGJHP_00907;MCFGGJHP_00905;MCFGGJHP_01827;MCFGGJHP_01088;MCFGGJHP_00909;MCFGGJHP_01089;MCFGGJHP_00317;MCFGGJHP_00908;MCFGGJHP_00906	MCFGGJHP_00907;MCFGGJHP_00909;MCFGGJHP_00908;MCFGGJHP_00906	MCFGGJHP_02083	MCFGGJHP_01707	MCFGGJHP_00135;MCFGGJHP_00217	MCFGGJHP_00013;MCFGGJHP_00014;MCFGGJHP_01657	MCFGGJHP_00013;MCFGGJHP_00014;MCFGGJHP_01657	MCFGGJHP_00803	MCFGGJHP_00803	MCFGGJHP_01904	MCFGGJHP_00120	MCFGGJHP_00567	MCFGGJHP_00007;MCFGGJHP_00048;MCFGGJHP_01112;MCFGGJHP_01460;MCFGGJHP_01490;MCFGGJHP_02349	MCFGGJHP_00038;MCFGGJHP_00986	MCFGGJHP_00295;MCFGGJHP_00296	MCFGGJHP_02106	MCFGGJHP_01854	MCFGGJHP_01827;MCFGGJHP_01088;MCFGGJHP_01089;MCFGGJHP_00317	MCFGGJHP_01821	MCFGGJHP_02134	MCFGGJHP_02175;MCFGGJHP_02193	MCFGGJHP_01827;MCFGGJHP_01088;MCFGGJHP_01089;MCFGGJHP_00317	MCFGGJHP_02296	MCFGGJHP_02296		MCFGGJHP_00266;MCFGGJHP_02263	MCFGGJHP_00501	MCFGGJHP_00953	MCFGGJHP_00953	MCFGGJHP_00952	MCFGGJHP_00420	MCFGGJHP_00193	MCFGGJHP_02230;MCFGGJHP_01641	MCFGGJHP_01152	MCFGGJHP_01321;MCFGGJHP_00207	MCFGGJHP_00444	MCFGGJHP_01152	MCFGGJHP_02274	MCFGGJHP_02274	MCFGGJHP_02274	MCFGGJHP_00226	MCFGGJHP_00907;MCFGGJHP_00905;MCFGGJHP_01827;MCFGGJHP_01088;MCFGGJHP_00909;MCFGGJHP_01089;MCFGGJHP_00317;MCFGGJHP_00908;MCFGGJHP_00906	MCFGGJHP_00907;MCFGGJHP_00909;MCFGGJHP_00908;MCFGGJHP_00906	MCFGGJHP_01407;MCFGGJHP_02390;MCFGGJHP_00215	MCFGGJHP_02390	MCFGGJHP_02390	MCFGGJHP_01662	MCFGGJHP_00330;MCFGGJHP_01060;MCFGGJHP_00124;MCFGGJHP_00332	MCFGGJHP_00263;MCFGGJHP_02148;MCFGGJHP_01721;MCFGGJHP_01720	MCFGGJHP_00989	MCFGGJHP_01039	MCFGGJHP_02102	MCFGGJHP_02102;MCFGGJHP_01086	MCFGGJHP_01058;MCFGGJHP_01821;MCFGGJHP_02074;MCFGGJHP_01574;MCFGGJHP_01573;MCFGGJHP_02099;MCFGGJHP_01924;MCFGGJHP_01575	MCFGGJHP_02082;MCFGGJHP_00664;MCFGGJHP_02074	MCFGGJHP_01854	MCFGGJHP_01854	MCFGGJHP_01854	MCFGGJHP_01854	MCFGGJHP_01854	MCFGGJHP_01854	MCFGGJHP_01854	MCFGGJHP_01854	MCFGGJHP_01854	MCFGGJHP_00689;MCFGGJHP_00688;MCFGGJHP_00687	MCFGGJHP_00112	MCFGGJHP_00362;MCFGGJHP_02186	MCFGGJHP_01259	MCFGGJHP_01259	spontaneous		MCFGGJHP_01677		MCFGGJHP_02365		MCFGGJHP_00764	MCFGGJHP_00764	MCFGGJHP_01259	MCFGGJHP_02096	MCFGGJHP_00587		MCFGGJHP_01590;MCFGGJHP_01252;MCFGGJHP_01255;MCFGGJHP_01589;MCFGGJHP_02417		spontaneous	spontaneous	MCFGGJHP_01702		MCFGGJHP_00262	MCFGGJHP_00259				MCFGGJHP_00259	MCFGGJHP_02175	spontaneous	MCFGGJHP_00060;MCFGGJHP_00566	MCFGGJHP_00263					MCFGGJHP_00258	MCFGGJHP_00258					MCFGGJHP_02032;MCFGGJHP_01677					MCFGGJHP_00257								MCFGGJHP_00658				MCFGGJHP_00081;MCFGGJHP_00082	MCFGGJHP_00120					MCFGGJHP_00330;MCFGGJHP_01060;MCFGGJHP_02292;MCFGGJHP_01059		MCFGGJHP_00764	MCFGGJHP_00764	MCFGGJHP_01942	MCFGGJHP_01698	MCFGGJHP_00222	MCFGGJHP_01942				MCFGGJHP_01938			MCFGGJHP_01022	MCFGGJHP_01022	MCFGGJHP_01022	MCFGGJHP_01938																								MCFGGJHP_00764				MCFGGJHP_00587	MCFGGJHP_02102	MCFGGJHP_02102		MCFGGJHP_01628		MCFGGJHP_02127		MCFGGJHP_00391					MCFGGJHP_00408						MCFGGJHP_02096	MCFGGJHP_02155			MCFGGJHP_02154	MCFGGJHP_02102	MCFGGJHP_01264	MCFGGJHP_01264	MCFGGJHP_02102																MCFGGJHP_02102							MCFGGJHP_02356																					MCFGGJHP_01593;MCFGGJHP_01911					MCFGGJHP_02193																			MCFGGJHP_00079;MCFGGJHP_01838;MCFGGJHP_01450;MCFGGJHP_00080	MCFGGJHP_02366					MCFGGJHP_01662						MCFGGJHP_01358			MCFGGJHP_01358								MCFGGJHP_00989			MCFGGJHP_00989	MCFGGJHP_00989					MCFGGJHP_00989										MCFGGJHP_00149					MCFGGJHP_02134		MCFGGJHP_01656											MCFGGJHP_00746						MCFGGJHP_00750	MCFGGJHP_00750	MCFGGJHP_00750			MCFGGJHP_00750										MCFGGJHP_00566;MCFGGJHP_01742															MCFGGJHP_00764											spontaneous	spontaneous		spontaneous																								MCFGGJHP_01821			MCFGGJHP_02043																																MCFGGJHP_01661		MCFGGJHP_01661			MCFGGJHP_01661	MCFGGJHP_01661																										MCFGGJHP_01725					MCFGGJHP_01727	MCFGGJHP_01727	MCFGGJHP_01726			MCFGGJHP_01504																							MCFGGJHP_01358			spontaneous													MCFGGJHP_00989							MCFGGJHP_01719;MCFGGJHP_02151										MCFGGJHP_01725					MCFGGJHP_01045																					MCFGGJHP_02104			MCFGGJHP_00330;MCFGGJHP_01060;MCFGGJHP_02292;MCFGGJHP_01059		MCFGGJHP_00193				MCFGGJHP_02083																																						MCFGGJHP_00989		MCFGGJHP_00079;MCFGGJHP_01838;MCFGGJHP_01450;MCFGGJHP_00080					MCFGGJHP_00410										MCFGGJHP_01854							spontaneous		spontaneous								MCFGGJHP_02440	MCFGGJHP_02440	MCFGGJHP_02440	MCFGGJHP_02440	MCFGGJHP_02440	MCFGGJHP_02440	MCFGGJHP_02440	MCFGGJHP_02440	MCFGGJHP_02440	MCFGGJHP_02440	MCFGGJHP_02440	MCFGGJHP_02440	MCFGGJHP_02440	MCFGGJHP_02440	MCFGGJHP_02440	MCFGGJHP_02440	MCFGGJHP_02440	MCFGGJHP_02440	MCFGGJHP_02440	MCFGGJHP_02440											MCFGGJHP_01827;MCFGGJHP_01088;MCFGGJHP_01089;MCFGGJHP_00317;MCFGGJHP_01412;MCFGGJHP_01825;MCFGGJHP_01828;MCFGGJHP_00156;MCFGGJHP_00155;MCFGGJHP_01826															MCFGGJHP_00989	MCFGGJHP_00989					MCFGGJHP_02102;MCFGGJHP_01086								MCFGGJHP_01451;MCFGGJHP_01238								MCFGGJHP_01097											MCFGGJHP_01650				MCFGGJHP_02081					MCFGGJHP_02109;MCFGGJHP_01052;MCFGGJHP_01742																																MCFGGJHP_00076			spontaneous											spontaneous			MCFGGJHP_00297												MCFGGJHP_00752;MCFGGJHP_01433							MCFGGJHP_00294			MCFGGJHP_02112		MCFGGJHP_00073;MCFGGJHP_01232		MCFGGJHP_00583	MCFGGJHP_02366					spontaneous						MCFGGJHP_01750					MCFGGJHP_02240	MCFGGJHP_02240	MCFGGJHP_02240		MCFGGJHP_02240	MCFGGJHP_02240	MCFGGJHP_02240	MCFGGJHP_02240	MCFGGJHP_02240						MCFGGJHP_00060;MCFGGJHP_00566;MCFGGJHP_02109;MCFGGJHP_01052	MCFGGJHP_00060;MCFGGJHP_00566;MCFGGJHP_02109;MCFGGJHP_01052	MCFGGJHP_00060;MCFGGJHP_00566;MCFGGJHP_02109;MCFGGJHP_01052	MCFGGJHP_00060;MCFGGJHP_00566;MCFGGJHP_02109;MCFGGJHP_01052	MCFGGJHP_00060;MCFGGJHP_00566;MCFGGJHP_02109;MCFGGJHP_01052	MCFGGJHP_00060;MCFGGJHP_00566;MCFGGJHP_02109;MCFGGJHP_01052	MCFGGJHP_00060;MCFGGJHP_00566;MCFGGJHP_02109;MCFGGJHP_01052	MCFGGJHP_00060;MCFGGJHP_00566;MCFGGJHP_02109;MCFGGJHP_01052	MCFGGJHP_00060;MCFGGJHP_00566;MCFGGJHP_02109;MCFGGJHP_01052		MCFGGJHP_02240	MCFGGJHP_02240																												MCFGGJHP_00750			MCFGGJHP_01224							spontaneous				MCFGGJHP_01593;MCFGGJHP_01911								MCFGGJHP_00698																MCFGGJHP_01062;MCFGGJHP_00131																					MCFGGJHP_00750							MCFGGJHP_01841						MCFGGJHP_01841;MCFGGJHP_01842		MCFGGJHP_01841;MCFGGJHP_01842																						MCFGGJHP_00750	MCFGGJHP_00750											MCFGGJHP_02366																				MCFGGJHP_00989													MCFGGJHP_01020																MCFGGJHP_00107;MCFGGJHP_00109;MCFGGJHP_00111;MCFGGJHP_00110;MCFGGJHP_00108	MCFGGJHP_00107;MCFGGJHP_00109;MCFGGJHP_00111;MCFGGJHP_00110;MCFGGJHP_00108	MCFGGJHP_00107;MCFGGJHP_00109;MCFGGJHP_00111;MCFGGJHP_00110;MCFGGJHP_00108		MCFGGJHP_00107;MCFGGJHP_00109;MCFGGJHP_00111;MCFGGJHP_00110;MCFGGJHP_00108	MCFGGJHP_00107;MCFGGJHP_00109;MCFGGJHP_00111;MCFGGJHP_00110;MCFGGJHP_00108	MCFGGJHP_00107;MCFGGJHP_00109;MCFGGJHP_00111;MCFGGJHP_00110;MCFGGJHP_00108	MCFGGJHP_00107;MCFGGJHP_00109;MCFGGJHP_00111;MCFGGJHP_00110;MCFGGJHP_00108	MCFGGJHP_00107;MCFGGJHP_00109;MCFGGJHP_00111;MCFGGJHP_00110;MCFGGJHP_00108		MCFGGJHP_00107;MCFGGJHP_00109;MCFGGJHP_00111;MCFGGJHP_00110;MCFGGJHP_00108	MCFGGJHP_00107;MCFGGJHP_00109;MCFGGJHP_00111;MCFGGJHP_00110;MCFGGJHP_00108	MCFGGJHP_00107;MCFGGJHP_00109;MCFGGJHP_00111;MCFGGJHP_00110;MCFGGJHP_00108																MCFGGJHP_00107;MCFGGJHP_00109;MCFGGJHP_00111;MCFGGJHP_00110;MCFGGJHP_00108															MCFGGJHP_02240																												MCFGGJHP_00085;MCFGGJHP_00084																												MCFGGJHP_01025;MCFGGJHP_01831																																							MCFGGJHP_00060;MCFGGJHP_00566;MCFGGJHP_02109;MCFGGJHP_01052	MCFGGJHP_00060;MCFGGJHP_00566;MCFGGJHP_02109;MCFGGJHP_01052	MCFGGJHP_00060;MCFGGJHP_00566;MCFGGJHP_02109;MCFGGJHP_01052	MCFGGJHP_00060;MCFGGJHP_00566;MCFGGJHP_02109;MCFGGJHP_01052													MCFGGJHP_01818	MCFGGJHP_01818	MCFGGJHP_01818	MCFGGJHP_01818	MCFGGJHP_01556						MCFGGJHP_00764	MCFGGJHP_02038;MCFGGJHP_00074	MCFGGJHP_02038;MCFGGJHP_00074	MCFGGJHP_00764	MCFGGJHP_00764		MCFGGJHP_00764	MCFGGJHP_00764	MCFGGJHP_01527												MCFGGJHP_01149					MCFGGJHP_00314;MCFGGJHP_00312;MCFGGJHP_00311	MCFGGJHP_01806																												MCFGGJHP_01407;MCFGGJHP_02390;MCFGGJHP_00215															MCFGGJHP_01099					MCFGGJHP_00081;MCFGGJHP_00082					MCFGGJHP_02230;MCFGGJHP_01641									MCFGGJHP_02253;MCFGGJHP_00149;MCFGGJHP_02313												MCFGGJHP_01827;MCFGGJHP_01088;MCFGGJHP_00453																MCFGGJHP_01499
108-28D_S27_L001	BFPNJDBP_00429	BFPNJDBP_00429	BFPNJDBP_00429	BFPNJDBP_00429	BFPNJDBP_01362	BFPNJDBP_02014	BFPNJDBP_02014	BFPNJDBP_00429	BFPNJDBP_00429	BFPNJDBP_00429	BFPNJDBP_00429	BFPNJDBP_00429	BFPNJDBP_00429	BFPNJDBP_00429	BFPNJDBP_00429		BFPNJDBP_01772	BFPNJDBP_01772	BFPNJDBP_01958			BFPNJDBP_01709;BFPNJDBP_01711;BFPNJDBP_01708;BFPNJDBP_01710	BFPNJDBP_01975	BFPNJDBP_01743	BFPNJDBP_01927	BFPNJDBP_01976	spontaneous	BFPNJDBP_00164;BFPNJDBP_00165;BFPNJDBP_00166;BFPNJDBP_01939;BFPNJDBP_00162	BFPNJDBP_02067;BFPNJDBP_01525;BFPNJDBP_02066	BFPNJDBP_01832	BFPNJDBP_01832	BFPNJDBP_01832	BFPNJDBP_01832	BFPNJDBP_00941	BFPNJDBP_00033;BFPNJDBP_00030;BFPNJDBP_00032	BFPNJDBP_00902	BFPNJDBP_00902	BFPNJDBP_02063	BFPNJDBP_02063	BFPNJDBP_02063	BFPNJDBP_00382;BFPNJDBP_00253	BFPNJDBP_01708;BFPNJDBP_01710;BFPNJDBP_01888	BFPNJDBP_01432;BFPNJDBP_00777;BFPNJDBP_00808	BFPNJDBP_01432;BFPNJDBP_00808	BFPNJDBP_00232	BFPNJDBP_00542;BFPNJDBP_01434	BFPNJDBP_01933	BFPNJDBP_00229	BFPNJDBP_01228;BFPNJDBP_02092	BFPNJDBP_01228	BFPNJDBP_01341;BFPNJDBP_00259	BFPNJDBP_00548	BFPNJDBP_01776;BFPNJDBP_01249;BFPNJDBP_01575;BFPNJDBP_00604;BFPNJDBP_00749	BFPNJDBP_01963;BFPNJDBP_00960;BFPNJDBP_00619	BFPNJDBP_01181	BFPNJDBP_01181	BFPNJDBP_00102	BFPNJDBP_01848	BFPNJDBP_01778	BFPNJDBP_00198;BFPNJDBP_00925	BFPNJDBP_02095	BFPNJDBP_01491	BFPNJDBP_00939	BFPNJDBP_01176	BFPNJDBP_01178	BFPNJDBP_01178;BFPNJDBP_01179	BFPNJDBP_01711;BFPNJDBP_01710	BFPNJDBP_00014	BFPNJDBP_00858;BFPNJDBP_00665	BFPNJDBP_00741;BFPNJDBP_00151	BFPNJDBP_01535	BFPNJDBP_01420;BFPNJDBP_00406;BFPNJDBP_00849;BFPNJDBP_00027;BFPNJDBP_00909;BFPNJDBP_00912;BFPNJDBP_00911;BFPNJDBP_00913;BFPNJDBP_01421;BFPNJDBP_00910	BFPNJDBP_00912;BFPNJDBP_00911;BFPNJDBP_00913;BFPNJDBP_00910	BFPNJDBP_00368	BFPNJDBP_01975;BFPNJDBP_01976;BFPNJDBP_00826	BFPNJDBP_00485;BFPNJDBP_02099	BFPNJDBP_01975	BFPNJDBP_01975;BFPNJDBP_00826	BFPNJDBP_00474	BFPNJDBP_00474	BFPNJDBP_00474	BFPNJDBP_00474	BFPNJDBP_00813		BFPNJDBP_01752	BFPNJDBP_00217	BFPNJDBP_00140	BFPNJDBP_00140	BFPNJDBP_00140	BFPNJDBP_00140	BFPNJDBP_00140	BFPNJDBP_00140	BFPNJDBP_00140	BFPNJDBP_00140	BFPNJDBP_00140	BFPNJDBP_00140	BFPNJDBP_00140	BFPNJDBP_00140	BFPNJDBP_00140	BFPNJDBP_00140;BFPNJDBP_02060	BFPNJDBP_00547	BFPNJDBP_02099	BFPNJDBP_01167		BFPNJDBP_00903;BFPNJDBP_00872	BFPNJDBP_00902	BFPNJDBP_01739	BFPNJDBP_00596	BFPNJDBP_00595	BFPNJDBP_01420;BFPNJDBP_00406;BFPNJDBP_00849;BFPNJDBP_00027;BFPNJDBP_01421;BFPNJDBP_01924;BFPNJDBP_00752;BFPNJDBP_01419;BFPNJDBP_00753		BFPNJDBP_01872	BFPNJDBP_01069	BFPNJDBP_00540		BFPNJDBP_01531	BFPNJDBP_00733	BFPNJDBP_01420;BFPNJDBP_00406;BFPNJDBP_00849;BFPNJDBP_00027;BFPNJDBP_01421	BFPNJDBP_01457	BFPNJDBP_00152;BFPNJDBP_01387	BFPNJDBP_01728;BFPNJDBP_01761	BFPNJDBP_01728	BFPNJDBP_01420;BFPNJDBP_00406;BFPNJDBP_00849;BFPNJDBP_00027;BFPNJDBP_01421;BFPNJDBP_00026	BFPNJDBP_01420;BFPNJDBP_00849	spontaneous	BFPNJDBP_00416		BFPNJDBP_00416;BFPNJDBP_00304	BFPNJDBP_00304	BFPNJDBP_00304	BFPNJDBP_01244	BFPNJDBP_00524;BFPNJDBP_00525;BFPNJDBP_00523	BFPNJDBP_00773		spontaneous	BFPNJDBP_00801	BFPNJDBP_00801	BFPNJDBP_01742	BFPNJDBP_01458;BFPNJDBP_01459	BFPNJDBP_01374	BFPNJDBP_00273	BFPNJDBP_00273;BFPNJDBP_01243	BFPNJDBP_02067;BFPNJDBP_02066;BFPNJDBP_00413;BFPNJDBP_00410;BFPNJDBP_00412;BFPNJDBP_01074	BFPNJDBP_00902		BFPNJDBP_00014	BFPNJDBP_01432;BFPNJDBP_00377;BFPNJDBP_01758;BFPNJDBP_01757				BFPNJDBP_00921	BFPNJDBP_01664	BFPNJDBP_01960	BFPNJDBP_01396	BFPNJDBP_01396	BFPNJDBP_02055	spontaneous	BFPNJDBP_00722	BFPNJDBP_00273;BFPNJDBP_01243	BFPNJDBP_01243;BFPNJDBP_01718	BFPNJDBP_00524;BFPNJDBP_00525;BFPNJDBP_00523;BFPNJDBP_01600;BFPNJDBP_01982;BFPNJDBP_01981		BFPNJDBP_02064	BFPNJDBP_00542	BFPNJDBP_01349	BFPNJDBP_01349	BFPNJDBP_00273	BFPNJDBP_00898	BFPNJDBP_01491	BFPNJDBP_01491	BFPNJDBP_01761	BFPNJDBP_00898	BFPNJDBP_01420;BFPNJDBP_00406;BFPNJDBP_00849;BFPNJDBP_00027;BFPNJDBP_01421;BFPNJDBP_00408	BFPNJDBP_01396;BFPNJDBP_01978	BFPNJDBP_00406;BFPNJDBP_01419;BFPNJDBP_01378;BFPNJDBP_00407;BFPNJDBP_01377	BFPNJDBP_01978	BFPNJDBP_01978;BFPNJDBP_00611	BFPNJDBP_01325	BFPNJDBP_01933	BFPNJDBP_01933	BFPNJDBP_01656	BFPNJDBP_01656	BFPNJDBP_01127;BFPNJDBP_01014	BFPNJDBP_00722	BFPNJDBP_00829	BFPNJDBP_01789	BFPNJDBP_01434	BFPNJDBP_01228	BFPNJDBP_01277	BFPNJDBP_01277		BFPNJDBP_00911;BFPNJDBP_00913	BFPNJDBP_00237	BFPNJDBP_00924	BFPNJDBP_00924	BFPNJDBP_00924	BFPNJDBP_00924	BFPNJDBP_00924	BFPNJDBP_02055	BFPNJDBP_01325	BFPNJDBP_01857	BFPNJDBP_00036	BFPNJDBP_00036	BFPNJDBP_02067;BFPNJDBP_02066;BFPNJDBP_00094;BFPNJDBP_00091;BFPNJDBP_00095;BFPNJDBP_00093	BFPNJDBP_00724	BFPNJDBP_01068	BFPNJDBP_00717	BFPNJDBP_01190;BFPNJDBP_01834	BFPNJDBP_00199	BFPNJDBP_01246	BFPNJDBP_01245	BFPNJDBP_01100;BFPNJDBP_01101	BFPNJDBP_00372	BFPNJDBP_01100;BFPNJDBP_01101;BFPNJDBP_00372	BFPNJDBP_01107	BFPNJDBP_01247	BFPNJDBP_01247	spontaneous	BFPNJDBP_01854	BFPNJDBP_00750;BFPNJDBP_01663	BFPNJDBP_00015;BFPNJDBP_00012	BFPNJDBP_00015;BFPNJDBP_00012	BFPNJDBP_00015;BFPNJDBP_00012	BFPNJDBP_00015;BFPNJDBP_00012	BFPNJDBP_00015;BFPNJDBP_00012	BFPNJDBP_00015;BFPNJDBP_00012	BFPNJDBP_00015;BFPNJDBP_00012	BFPNJDBP_00015;BFPNJDBP_00012	BFPNJDBP_01903	BFPNJDBP_00211	BFPNJDBP_01249;BFPNJDBP_00211;BFPNJDBP_00516;BFPNJDBP_00396;BFPNJDBP_01923	BFPNJDBP_00820	BFPNJDBP_01392	BFPNJDBP_01327;BFPNJDBP_00868	BFPNJDBP_01324	BFPNJDBP_00700	BFPNJDBP_01884	BFPNJDBP_00708	BFPNJDBP_01582	BFPNJDBP_00576		BFPNJDBP_00154	BFPNJDBP_00935	BFPNJDBP_00382;BFPNJDBP_00797	BFPNJDBP_00382;BFPNJDBP_00797;BFPNJDBP_00175;BFPNJDBP_01549	BFPNJDBP_00168	BFPNJDBP_02120	BFPNJDBP_00797		BFPNJDBP_00222;BFPNJDBP_01678	BFPNJDBP_00222;BFPNJDBP_02001;BFPNJDBP_00809;BFPNJDBP_01999;BFPNJDBP_00818	BFPNJDBP_01678;BFPNJDBP_00818	BFPNJDBP_01243;BFPNJDBP_01718;BFPNJDBP_00809;BFPNJDBP_00818;BFPNJDBP_00810	BFPNJDBP_01243	BFPNJDBP_01678	BFPNJDBP_00222	spontaneous	BFPNJDBP_02094;BFPNJDBP_00649;BFPNJDBP_01182		BFPNJDBP_00255	BFPNJDBP_00875;BFPNJDBP_00145	BFPNJDBP_00923		BFPNJDBP_01199;BFPNJDBP_01304	BFPNJDBP_01247	BFPNJDBP_00717	BFPNJDBP_00393	BFPNJDBP_00488	BFPNJDBP_01485	BFPNJDBP_02067;BFPNJDBP_02066;BFPNJDBP_01486;BFPNJDBP_01805;BFPNJDBP_00173;BFPNJDBP_00174;BFPNJDBP_00172	BFPNJDBP_01805	BFPNJDBP_01802	BFPNJDBP_00549	BFPNJDBP_01089	BFPNJDBP_01775	BFPNJDBP_00797;BFPNJDBP_00657	BFPNJDBP_00901	BFPNJDBP_00552	BFPNJDBP_00552		BFPNJDBP_00901	BFPNJDBP_00901	BFPNJDBP_00901	BFPNJDBP_00901	BFPNJDBP_00382;BFPNJDBP_00657	spontaneous	BFPNJDBP_01414	BFPNJDBP_01748	BFPNJDBP_01282	BFPNJDBP_00544	BFPNJDBP_00382;BFPNJDBP_00175;BFPNJDBP_01549	BFPNJDBP_01951	BFPNJDBP_01544	BFPNJDBP_01393	BFPNJDBP_01806	BFPNJDBP_01959	BFPNJDBP_00297;BFPNJDBP_00900	BFPNJDBP_01545	BFPNJDBP_02067;BFPNJDBP_02066	BFPNJDBP_00551	BFPNJDBP_01327;BFPNJDBP_01328	BFPNJDBP_01956;BFPNJDBP_01957	BFPNJDBP_00902	BFPNJDBP_01525	BFPNJDBP_00283	BFPNJDBP_01175	BFPNJDBP_01362	BFPNJDBP_00877	BFPNJDBP_00878		BFPNJDBP_00371	BFPNJDBP_01422	BFPNJDBP_00451;BFPNJDBP_00180;BFPNJDBP_01335	BFPNJDBP_00703	BFPNJDBP_01503	BFPNJDBP_01503	BFPNJDBP_01095	BFPNJDBP_00902	BFPNJDBP_00295;BFPNJDBP_00296;BFPNJDBP_00294	BFPNJDBP_01327;BFPNJDBP_01328;BFPNJDBP_00873	BFPNJDBP_02067;BFPNJDBP_01525;BFPNJDBP_02066;BFPNJDBP_00814;BFPNJDBP_00173;BFPNJDBP_00174;BFPNJDBP_00172	BFPNJDBP_01802	BFPNJDBP_01097;BFPNJDBP_01098	BFPNJDBP_00287	BFPNJDBP_01420;BFPNJDBP_00406;BFPNJDBP_00849;BFPNJDBP_00027;BFPNJDBP_01421;BFPNJDBP_00408;BFPNJDBP_00407;BFPNJDBP_00832;BFPNJDBP_00848;BFPNJDBP_00850;BFPNJDBP_01913;BFPNJDBP_00851;BFPNJDBP_01914	BFPNJDBP_01415	BFPNJDBP_00371		BFPNJDBP_01173	BFPNJDBP_00239	BFPNJDBP_00588	BFPNJDBP_01420;BFPNJDBP_00406;BFPNJDBP_00849;BFPNJDBP_00027;BFPNJDBP_01421;BFPNJDBP_00752;BFPNJDBP_00753;BFPNJDBP_00026	BFPNJDBP_01420;BFPNJDBP_00849		BFPNJDBP_01432;BFPNJDBP_00377;BFPNJDBP_01758;BFPNJDBP_01757		BFPNJDBP_00872;BFPNJDBP_00873	BFPNJDBP_00901	BFPNJDBP_00933	BFPNJDBP_00933	BFPNJDBP_00933	BFPNJDBP_00140	BFPNJDBP_00096;BFPNJDBP_00394	BFPNJDBP_02023	BFPNJDBP_01426	BFPNJDBP_00140	BFPNJDBP_00140	BFPNJDBP_01420;BFPNJDBP_00406;BFPNJDBP_00849;BFPNJDBP_00027;BFPNJDBP_01421	BFPNJDBP_01479	BFPNJDBP_00693	BFPNJDBP_00215	BFPNJDBP_00308	BFPNJDBP_00308	BFPNJDBP_00308	BFPNJDBP_00308	BFPNJDBP_00308	BFPNJDBP_01903	BFPNJDBP_00775	BFPNJDBP_01997	BFPNJDBP_01997;BFPNJDBP_01996	BFPNJDBP_01396;BFPNJDBP_01978;BFPNJDBP_01389	BFPNJDBP_00014	BFPNJDBP_00722;BFPNJDBP_00014;BFPNJDBP_01420;BFPNJDBP_00027;BFPNJDBP_00012;BFPNJDBP_00013	BFPNJDBP_01245;BFPNJDBP_01248	BFPNJDBP_00428;BFPNJDBP_01342	spontaneous	BFPNJDBP_01494	BFPNJDBP_00960;BFPNJDBP_01669	BFPNJDBP_00176	BFPNJDBP_01959	BFPNJDBP_00578	spontaneous	spontaneous	spontaneous	spontaneous	spontaneous	spontaneous	spontaneous;BFPNJDBP_00578	BFPNJDBP_00205		BFPNJDBP_00928	BFPNJDBP_00720	BFPNJDBP_00720	BFPNJDBP_00147	BFPNJDBP_01420;BFPNJDBP_00406;BFPNJDBP_00849;BFPNJDBP_00027;BFPNJDBP_01421;BFPNJDBP_01692		BFPNJDBP_01925	BFPNJDBP_01926	BFPNJDBP_00154	BFPNJDBP_01371	BFPNJDBP_01692;BFPNJDBP_01515;BFPNJDBP_01516	BFPNJDBP_01245	BFPNJDBP_01245	BFPNJDBP_01245	BFPNJDBP_01413	BFPNJDBP_01413	BFPNJDBP_01413	BFPNJDBP_00396	BFPNJDBP_01468	BFPNJDBP_02095;BFPNJDBP_01964	BFPNJDBP_01469	BFPNJDBP_01964	BFPNJDBP_01483	BFPNJDBP_00176	BFPNJDBP_01669	BFPNJDBP_01549		BFPNJDBP_02065	BFPNJDBP_02065	BFPNJDBP_01103	BFPNJDBP_02032	BFPNJDBP_01420;BFPNJDBP_00406;BFPNJDBP_00849;BFPNJDBP_00027;BFPNJDBP_00909;BFPNJDBP_00912;BFPNJDBP_00911;BFPNJDBP_00913;BFPNJDBP_01421;BFPNJDBP_00910	BFPNJDBP_00912;BFPNJDBP_00911;BFPNJDBP_00913;BFPNJDBP_00910	BFPNJDBP_00298;BFPNJDBP_01448	BFPNJDBP_01176	BFPNJDBP_01695;BFPNJDBP_01539	BFPNJDBP_01390;BFPNJDBP_00591	BFPNJDBP_00083	BFPNJDBP_00083	BFPNJDBP_00082;BFPNJDBP_00081	BFPNJDBP_00082;BFPNJDBP_00081	BFPNJDBP_00084	BFPNJDBP_00327	BFPNJDBP_01933	BFPNJDBP_00031	BFPNJDBP_00031	BFPNJDBP_01772	BFPNJDBP_01772	BFPNJDBP_01772	BFPNJDBP_01772	BFPNJDBP_01772	BFPNJDBP_01772	BFPNJDBP_01772	BFPNJDBP_01772	BFPNJDBP_01772	BFPNJDBP_01772	BFPNJDBP_00535	BFPNJDBP_01305;BFPNJDBP_00192	BFPNJDBP_00303;BFPNJDBP_00193	BFPNJDBP_01956;BFPNJDBP_01957	BFPNJDBP_00295;BFPNJDBP_00294	BFPNJDBP_01331	BFPNJDBP_02032	BFPNJDBP_01420;BFPNJDBP_00406;BFPNJDBP_00849;BFPNJDBP_00027;BFPNJDBP_00909;BFPNJDBP_00912;BFPNJDBP_00911;BFPNJDBP_00913;BFPNJDBP_01421;BFPNJDBP_00910	BFPNJDBP_00912;BFPNJDBP_00911;BFPNJDBP_00913;BFPNJDBP_00910	BFPNJDBP_00298;BFPNJDBP_01448	BFPNJDBP_01929;BFPNJDBP_02004	BFPNJDBP_01713	BFPNJDBP_01713	BFPNJDBP_01988;BFPNJDBP_01990	BFPNJDBP_01713	BFPNJDBP_00700	BFPNJDBP_00678;BFPNJDBP_01497	BFPNJDBP_01420;BFPNJDBP_00406;BFPNJDBP_00849;BFPNJDBP_00027;BFPNJDBP_01421			BFPNJDBP_01927	BFPNJDBP_01567	BFPNJDBP_00056;BFPNJDBP_00771	BFPNJDBP_00056;BFPNJDBP_00771	BFPNJDBP_00902;BFPNJDBP_00903;BFPNJDBP_00295;BFPNJDBP_00296;BFPNJDBP_00294;BFPNJDBP_00056;BFPNJDBP_00771;BFPNJDBP_00770;BFPNJDBP_00476;BFPNJDBP_00475;BFPNJDBP_00769;BFPNJDBP_00477;BFPNJDBP_00874	BFPNJDBP_00902	BFPNJDBP_01751	BFPNJDBP_02067;BFPNJDBP_01525;BFPNJDBP_02066;BFPNJDBP_01805;BFPNJDBP_00173;BFPNJDBP_00174;BFPNJDBP_00172	BFPNJDBP_00902	spontaneous	spontaneous	BFPNJDBP_01001;BFPNJDBP_02056	BFPNJDBP_00897	BFPNJDBP_00406;BFPNJDBP_01692;BFPNJDBP_00450;BFPNJDBP_00181;BFPNJDBP_00449;BFPNJDBP_00183;BFPNJDBP_00807;BFPNJDBP_00184	spontaneous	spontaneous	BFPNJDBP_00282;BFPNJDBP_01936;BFPNJDBP_00351	BFPNJDBP_00282;BFPNJDBP_01936;BFPNJDBP_00351	BFPNJDBP_00353	BFPNJDBP_00406;BFPNJDBP_00450;BFPNJDBP_00449;BFPNJDBP_00807	BFPNJDBP_01420;BFPNJDBP_00406;BFPNJDBP_00849;BFPNJDBP_00027;BFPNJDBP_01421;BFPNJDBP_00450;BFPNJDBP_00181;BFPNJDBP_00449;BFPNJDBP_00183;BFPNJDBP_00807;BFPNJDBP_00184	BFPNJDBP_00807	BFPNJDBP_01393	BFPNJDBP_01393	BFPNJDBP_01393	BFPNJDBP_01393	BFPNJDBP_01393	BFPNJDBP_00801	BFPNJDBP_01243;BFPNJDBP_01718	BFPNJDBP_00179	BFPNJDBP_01308	BFPNJDBP_01579;BFPNJDBP_01568	BFPNJDBP_01579;BFPNJDBP_01568	BFPNJDBP_01579;BFPNJDBP_01568			BFPNJDBP_00382;BFPNJDBP_00797;BFPNJDBP_00175	BFPNJDBP_02067;BFPNJDBP_02066;BFPNJDBP_00414	BFPNJDBP_00420;BFPNJDBP_00423;BFPNJDBP_00422;BFPNJDBP_01719;BFPNJDBP_00421	BFPNJDBP_00855	BFPNJDBP_01778	BFPNJDBP_01089;BFPNJDBP_00754	BFPNJDBP_00754	BFPNJDBP_00178	spontaneous	BFPNJDBP_00604;BFPNJDBP_00516	BFPNJDBP_01278	BFPNJDBP_00956	BFPNJDBP_00195	BFPNJDBP_00956;BFPNJDBP_02057	BFPNJDBP_00956	spontaneous	BFPNJDBP_01064	BFPNJDBP_01477	BFPNJDBP_01477	BFPNJDBP_01343	spontaneous	BFPNJDBP_01477	BFPNJDBP_01477	BFPNJDBP_00270;BFPNJDBP_00519	BFPNJDBP_00519	BFPNJDBP_00271	BFPNJDBP_00862;BFPNJDBP_00385	BFPNJDBP_01042		BFPNJDBP_00713;BFPNJDBP_01428	BFPNJDBP_00713	BFPNJDBP_00713;BFPNJDBP_01428	BFPNJDBP_00713	BFPNJDBP_00713	BFPNJDBP_00713	BFPNJDBP_00713	BFPNJDBP_00713	BFPNJDBP_00713	spontaneous	spontaneous	spontaneous	BFPNJDBP_00273;BFPNJDBP_01243	BFPNJDBP_00722	BFPNJDBP_00923	BFPNJDBP_00722;BFPNJDBP_00807;BFPNJDBP_00016	BFPNJDBP_01552;BFPNJDBP_00107	BFPNJDBP_00918	BFPNJDBP_01108	BFPNJDBP_01537	BFPNJDBP_01552	BFPNJDBP_00393	BFPNJDBP_01064;BFPNJDBP_01117	BFPNJDBP_00429;BFPNJDBP_00936;BFPNJDBP_01048	BFPNJDBP_00429;BFPNJDBP_00918	BFPNJDBP_00918	BFPNJDBP_01108	BFPNJDBP_00429;BFPNJDBP_00657;BFPNJDBP_00918;BFPNJDBP_00936;BFPNJDBP_01048	BFPNJDBP_00918	BFPNJDBP_00429;BFPNJDBP_00918	BFPNJDBP_00429;BFPNJDBP_00657;BFPNJDBP_00918	BFPNJDBP_00429;BFPNJDBP_00918;BFPNJDBP_00936;BFPNJDBP_01048	BFPNJDBP_00429;BFPNJDBP_00918;BFPNJDBP_01108	BFPNJDBP_00429;BFPNJDBP_01549;BFPNJDBP_00657;BFPNJDBP_00918	BFPNJDBP_00429;BFPNJDBP_00918	BFPNJDBP_00429;BFPNJDBP_00657;BFPNJDBP_00918	BFPNJDBP_01549;BFPNJDBP_01382	BFPNJDBP_00792;BFPNJDBP_01703;BFPNJDBP_01149;BFPNJDBP_01846;BFPNJDBP_02021	BFPNJDBP_01549	BFPNJDBP_00516;BFPNJDBP_00396;BFPNJDBP_01923	BFPNJDBP_00240	BFPNJDBP_00516;BFPNJDBP_00396;BFPNJDBP_01923	BFPNJDBP_00749;BFPNJDBP_01923;BFPNJDBP_00438	BFPNJDBP_00749;BFPNJDBP_01923	BFPNJDBP_00438	BFPNJDBP_00438;BFPNJDBP_01109	BFPNJDBP_01109	BFPNJDBP_00240	spontaneous	spontaneous	BFPNJDBP_01741	BFPNJDBP_01741	spontaneous	BFPNJDBP_01102	BFPNJDBP_01104	BFPNJDBP_02065	BFPNJDBP_01413	BFPNJDBP_01413		BFPNJDBP_00610	BFPNJDBP_01348		BFPNJDBP_01345	BFPNJDBP_00798	BFPNJDBP_00798	BFPNJDBP_01709;BFPNJDBP_01708;BFPNJDBP_01710	BFPNJDBP_01710	BFPNJDBP_00303;BFPNJDBP_01085	BFPNJDBP_00175;BFPNJDBP_01549	BFPNJDBP_00554;BFPNJDBP_01466;BFPNJDBP_02107	BFPNJDBP_00554;BFPNJDBP_01466;BFPNJDBP_02107	BFPNJDBP_00554;BFPNJDBP_01466;BFPNJDBP_02107	BFPNJDBP_00554;BFPNJDBP_01466;BFPNJDBP_02107	BFPNJDBP_00554;BFPNJDBP_01466;BFPNJDBP_02107	BFPNJDBP_00554;BFPNJDBP_01466;BFPNJDBP_02107	BFPNJDBP_00377	BFPNJDBP_01429	BFPNJDBP_01485;BFPNJDBP_00327	BFPNJDBP_00923	BFPNJDBP_00554;BFPNJDBP_01466;BFPNJDBP_02107	BFPNJDBP_00554;BFPNJDBP_01466;BFPNJDBP_02107	BFPNJDBP_00554;BFPNJDBP_01466;BFPNJDBP_02107	BFPNJDBP_00554;BFPNJDBP_01466;BFPNJDBP_02107		BFPNJDBP_00554;BFPNJDBP_01466;BFPNJDBP_02107	BFPNJDBP_00554;BFPNJDBP_01466;BFPNJDBP_02107	BFPNJDBP_01601	BFPNJDBP_01878	BFPNJDBP_00676	BFPNJDBP_00544	BFPNJDBP_00284	BFPNJDBP_00938	BFPNJDBP_01385;BFPNJDBP_01928;BFPNJDBP_00781	BFPNJDBP_01601	BFPNJDBP_01761;BFPNJDBP_01483	BFPNJDBP_01420;BFPNJDBP_00406;BFPNJDBP_00849;BFPNJDBP_00027;BFPNJDBP_01421	BFPNJDBP_01314;BFPNJDBP_01312;BFPNJDBP_01311;BFPNJDBP_01310;BFPNJDBP_01313	BFPNJDBP_01093	BFPNJDBP_01391	BFPNJDBP_01371;BFPNJDBP_01779	BFPNJDBP_01582	BFPNJDBP_01321	BFPNJDBP_01103;BFPNJDBP_00961;BFPNJDBP_00280	BFPNJDBP_00789	BFPNJDBP_01091;BFPNJDBP_01090	BFPNJDBP_01314;BFPNJDBP_01312;BFPNJDBP_01311;BFPNJDBP_01313	BFPNJDBP_01584	BFPNJDBP_01584	BFPNJDBP_01091;BFPNJDBP_01090	BFPNJDBP_01090		BFPNJDBP_01090	BFPNJDBP_01665	BFPNJDBP_01023	BFPNJDBP_01177	BFPNJDBP_01174	BFPNJDBP_01171	BFPNJDBP_00196	BFPNJDBP_01172	BFPNJDBP_00014;BFPNJDBP_00015	BFPNJDBP_00722;BFPNJDBP_01420;BFPNJDBP_00406;BFPNJDBP_00849;BFPNJDBP_00027;BFPNJDBP_01421;BFPNJDBP_01757	BFPNJDBP_01166;BFPNJDBP_01340	BFPNJDBP_01025	BFPNJDBP_01880	BFPNJDBP_00931	BFPNJDBP_01345	BFPNJDBP_01345	BFPNJDBP_01345	BFPNJDBP_01345	BFPNJDBP_01345	BFPNJDBP_01498	BFPNJDBP_00264	BFPNJDBP_00611;BFPNJDBP_00649;BFPNJDBP_01182;BFPNJDBP_01474;BFPNJDBP_01472;BFPNJDBP_01473;BFPNJDBP_01471	BFPNJDBP_00945	BFPNJDBP_01582;BFPNJDBP_01580	BFPNJDBP_01582;BFPNJDBP_01580	BFPNJDBP_01582;BFPNJDBP_01580	BFPNJDBP_01582;BFPNJDBP_01580	BFPNJDBP_01582;BFPNJDBP_01580	BFPNJDBP_01582;BFPNJDBP_01580	BFPNJDBP_01582;BFPNJDBP_01580	BFPNJDBP_01779	BFPNJDBP_01779	BFPNJDBP_00175;BFPNJDBP_01549;BFPNJDBP_00657	BFPNJDBP_01428	BFPNJDBP_00777	BFPNJDBP_00382;BFPNJDBP_00797;BFPNJDBP_00657	BFPNJDBP_00900	BFPNJDBP_00875;BFPNJDBP_00145	BFPNJDBP_00875	BFPNJDBP_01304	BFPNJDBP_00537	BFPNJDBP_01505	BFPNJDBP_00524;BFPNJDBP_00525;BFPNJDBP_00523;BFPNJDBP_00249	BFPNJDBP_01327;BFPNJDBP_00868;BFPNJDBP_00295;BFPNJDBP_00296;BFPNJDBP_00294;BFPNJDBP_01329;BFPNJDBP_00952	BFPNJDBP_01327;BFPNJDBP_00868	BFPNJDBP_00944;BFPNJDBP_01327;BFPNJDBP_00868;BFPNJDBP_01328	BFPNJDBP_00014;BFPNJDBP_00015;BFPNJDBP_00012	BFPNJDBP_00282;BFPNJDBP_00351;BFPNJDBP_02040;BFPNJDBP_02041	BFPNJDBP_00282;BFPNJDBP_00351;BFPNJDBP_02040;BFPNJDBP_02041	BFPNJDBP_00282;BFPNJDBP_00351;BFPNJDBP_02040;BFPNJDBP_02041	BFPNJDBP_00282;BFPNJDBP_00351;BFPNJDBP_02040;BFPNJDBP_02041	BFPNJDBP_00107	BFPNJDBP_00442;BFPNJDBP_00446;BFPNJDBP_00481	BFPNJDBP_00923	BFPNJDBP_00442;BFPNJDBP_00446;BFPNJDBP_00481	BFPNJDBP_00923	BFPNJDBP_00442;BFPNJDBP_00446;BFPNJDBP_00481	BFPNJDBP_00923	BFPNJDBP_00442;BFPNJDBP_00446;BFPNJDBP_00481	BFPNJDBP_00923	BFPNJDBP_00614	BFPNJDBP_01951;BFPNJDBP_01952;BFPNJDBP_01585			BFPNJDBP_02067;BFPNJDBP_02066	BFPNJDBP_00902	BFPNJDBP_01597;BFPNJDBP_01744	BFPNJDBP_00061	BFPNJDBP_00520;BFPNJDBP_00521	BFPNJDBP_00014;BFPNJDBP_00015		BFPNJDBP_01420;BFPNJDBP_00406;BFPNJDBP_00849;BFPNJDBP_00027;BFPNJDBP_01421	BFPNJDBP_01598	BFPNJDBP_01855	BFPNJDBP_01024	BFPNJDBP_00897	BFPNJDBP_02095	BFPNJDBP_01491	BFPNJDBP_02001	BFPNJDBP_02001	BFPNJDBP_02001	BFPNJDBP_02001	BFPNJDBP_02001		BFPNJDBP_00611;BFPNJDBP_00649;BFPNJDBP_01182;BFPNJDBP_01474;BFPNJDBP_01472;BFPNJDBP_01473;BFPNJDBP_01471	BFPNJDBP_00945	BFPNJDBP_00917	BFPNJDBP_00917		BFPNJDBP_00821	BFPNJDBP_00557	BFPNJDBP_00875;BFPNJDBP_00145	BFPNJDBP_00902	BFPNJDBP_02067;BFPNJDBP_02066;BFPNJDBP_00065;BFPNJDBP_00146	BFPNJDBP_00923	BFPNJDBP_00611;BFPNJDBP_01182;BFPNJDBP_00855	BFPNJDBP_01953;BFPNJDBP_01954	BFPNJDBP_01549	BFPNJDBP_01643	BFPNJDBP_01988;BFPNJDBP_01990;BFPNJDBP_01643	BFPNJDBP_01643	BFPNJDBP_01954	BFPNJDBP_00547	BFPNJDBP_00282;BFPNJDBP_00351;BFPNJDBP_00830	BFPNJDBP_01549	BFPNJDBP_01692;BFPNJDBP_01515;BFPNJDBP_01516	BFPNJDBP_00703;BFPNJDBP_02038	BFPNJDBP_00033;BFPNJDBP_00030;BFPNJDBP_00032	BFPNJDBP_01977	BFPNJDBP_01420;BFPNJDBP_00406;BFPNJDBP_00849;BFPNJDBP_00027;BFPNJDBP_00909;BFPNJDBP_00912;BFPNJDBP_00911;BFPNJDBP_00913;BFPNJDBP_01421;BFPNJDBP_00910	BFPNJDBP_00912;BFPNJDBP_00911;BFPNJDBP_00913;BFPNJDBP_00910	BFPNJDBP_01598		BFPNJDBP_01446;BFPNJDBP_01339	BFPNJDBP_00541	BFPNJDBP_00541	BFPNJDBP_00708	BFPNJDBP_00708	BFPNJDBP_00615	BFPNJDBP_01323	BFPNJDBP_00796	BFPNJDBP_00282;BFPNJDBP_00303;BFPNJDBP_00351;BFPNJDBP_02039;BFPNJDBP_00119;BFPNJDBP_00213	BFPNJDBP_00334;BFPNJDBP_00905	BFPNJDBP_02067;BFPNJDBP_02066	BFPNJDBP_00269	BFPNJDBP_01167	BFPNJDBP_01420;BFPNJDBP_00406;BFPNJDBP_00849;BFPNJDBP_00027;BFPNJDBP_01421	BFPNJDBP_00855	BFPNJDBP_00611	BFPNJDBP_01761;BFPNJDBP_01483	BFPNJDBP_01420;BFPNJDBP_00406;BFPNJDBP_00849;BFPNJDBP_00027;BFPNJDBP_01421	BFPNJDBP_02002	BFPNJDBP_01031	BFPNJDBP_01031	BFPNJDBP_01268;BFPNJDBP_02058	BFPNJDBP_01775	BFPNJDBP_00737	BFPNJDBP_00737	BFPNJDBP_00736	BFPNJDBP_00227	BFPNJDBP_01470	BFPNJDBP_01404;BFPNJDBP_01571;BFPNJDBP_01402	BFPNJDBP_02011	BFPNJDBP_00906;BFPNJDBP_01456	BFPNJDBP_00069	BFPNJDBP_02011	BFPNJDBP_01933	BFPNJDBP_01933	BFPNJDBP_01933	BFPNJDBP_02032	BFPNJDBP_01420;BFPNJDBP_00406;BFPNJDBP_00849;BFPNJDBP_00027;BFPNJDBP_00909;BFPNJDBP_00912;BFPNJDBP_00911;BFPNJDBP_00913;BFPNJDBP_01421;BFPNJDBP_00910	BFPNJDBP_00912;BFPNJDBP_00911;BFPNJDBP_00913;BFPNJDBP_00910	BFPNJDBP_00298;BFPNJDBP_01448	BFPNJDBP_00298	BFPNJDBP_00298	BFPNJDBP_00536	BFPNJDBP_00014;BFPNJDBP_00012;BFPNJDBP_01327	BFPNJDBP_01802;BFPNJDBP_01265;BFPNJDBP_01804;BFPNJDBP_01803	BFPNJDBP_00902	BFPNJDBP_01995	BFPNJDBP_00273	BFPNJDBP_00273;BFPNJDBP_01243	BFPNJDBP_00855;BFPNJDBP_00276;BFPNJDBP_01352;BFPNJDBP_01617;BFPNJDBP_01619;BFPNJDBP_01618	BFPNJDBP_00722;BFPNJDBP_01600;BFPNJDBP_01692;BFPNJDBP_00855;BFPNJDBP_00952	BFPNJDBP_01167	BFPNJDBP_01167	BFPNJDBP_01167	BFPNJDBP_01167	BFPNJDBP_01167	BFPNJDBP_01167	BFPNJDBP_01167	BFPNJDBP_01167	BFPNJDBP_01167	BFPNJDBP_00524;BFPNJDBP_00525;BFPNJDBP_00523	BFPNJDBP_01315	BFPNJDBP_01243;BFPNJDBP_01718;BFPNJDBP_01968	BFPNJDBP_00417	BFPNJDBP_00417		BFPNJDBP_00066	BFPNJDBP_00814	BFPNJDBP_00772;BFPNJDBP_01256	BFPNJDBP_00944	BFPNJDBP_01629	BFPNJDBP_00140	BFPNJDBP_00140	BFPNJDBP_00417		BFPNJDBP_01244	BFPNJDBP_00014	BFPNJDBP_00413;BFPNJDBP_00410;BFPNJDBP_00412;BFPNJDBP_01076;BFPNJDBP_01075	BFPNJDBP_00410	spontaneous	spontaneous	BFPNJDBP_00924	BFPNJDBP_00417	BFPNJDBP_01264	BFPNJDBP_01261	BFPNJDBP_01077		BFPNJDBP_02014	BFPNJDBP_01261	BFPNJDBP_01761		BFPNJDBP_01072	BFPNJDBP_01265				BFPNJDBP_01070	BFPNJDBP_01260	BFPNJDBP_01260			BFPNJDBP_01070		BFPNJDBP_01525;BFPNJDBP_00814		BFPNJDBP_00017;BFPNJDBP_00315	BFPNJDBP_00017;BFPNJDBP_00315	spontaneous	BFPNJDBP_01259	BFPNJDBP_00788		BFPNJDBP_02057	BFPNJDBP_00182			BFPNJDBP_01079	BFPNJDBP_01686				BFPNJDBP_01072	BFPNJDBP_01323					BFPNJDBP_00722;BFPNJDBP_00014		BFPNJDBP_00140	BFPNJDBP_00140		BFPNJDBP_01127;BFPNJDBP_01014							BFPNJDBP_01263	BFPNJDBP_01265	BFPNJDBP_01741	BFPNJDBP_01741	BFPNJDBP_01741						BFPNJDBP_01629	BFPNJDBP_00722;BFPNJDBP_00014																		BFPNJDBP_00140					BFPNJDBP_00273	BFPNJDBP_00273		BFPNJDBP_02014		BFPNJDBP_00935	BFPNJDBP_02094	BFPNJDBP_01790					BFPNJDBP_00239						BFPNJDBP_00303;BFPNJDBP_00193					BFPNJDBP_00273	BFPNJDBP_00722;BFPNJDBP_00422	BFPNJDBP_00422	BFPNJDBP_00273																BFPNJDBP_00273																	BFPNJDBP_02099														spontaneous		BFPNJDBP_01483													BFPNJDBP_00665							BFPNJDBP_00945				BFPNJDBP_00074	BFPNJDBP_00075											BFPNJDBP_02067;BFPNJDBP_01525;BFPNJDBP_02066														BFPNJDBP_00902																		BFPNJDBP_00542		BFPNJDBP_01790		BFPNJDBP_00722																												BFPNJDBP_00797;BFPNJDBP_00657															BFPNJDBP_00140																																						BFPNJDBP_00788			BFPNJDBP_01064;BFPNJDBP_01117																																																BFPNJDBP_00855		BFPNJDBP_00547											BFPNJDBP_01026	BFPNJDBP_01026	BFPNJDBP_01026	BFPNJDBP_01308		BFPNJDBP_01026																BFPNJDBP_00382;BFPNJDBP_00797;BFPNJDBP_00657															BFPNJDBP_01927											BFPNJDBP_00534;BFPNJDBP_00533;BFPNJDBP_00532																						BFPNJDBP_01308	BFPNJDBP_01308	BFPNJDBP_01308				BFPNJDBP_00282																				BFPNJDBP_00271			BFPNJDBP_01629		BFPNJDBP_01470																																																	BFPNJDBP_00237																	spontaneous		spontaneous																													spontaneous									BFPNJDBP_01420;BFPNJDBP_00406;BFPNJDBP_00849;BFPNJDBP_00027;BFPNJDBP_01421;BFPNJDBP_00408;BFPNJDBP_00407;BFPNJDBP_00832;BFPNJDBP_00848;BFPNJDBP_00850;BFPNJDBP_01913;BFPNJDBP_00851;BFPNJDBP_01914																				BFPNJDBP_01420;BFPNJDBP_00849							BFPNJDBP_00199		BFPNJDBP_00576								BFPNJDBP_01426											BFPNJDBP_01413		BFPNJDBP_00665			BFPNJDBP_01314;BFPNJDBP_01312;BFPNJDBP_01311;BFPNJDBP_01310;BFPNJDBP_01313														BFPNJDBP_01404;BFPNJDBP_01571;BFPNJDBP_01402																						BFPNJDBP_00396														spontaneous			BFPNJDBP_02065											BFPNJDBP_01752								BFPNJDBP_00371			BFPNJDBP_01552		BFPNJDBP_00393		BFPNJDBP_00777	BFPNJDBP_00945					spontaneous						BFPNJDBP_01432;BFPNJDBP_00377;BFPNJDBP_01758;BFPNJDBP_01757					BFPNJDBP_01362	BFPNJDBP_01362	BFPNJDBP_01362	BFPNJDBP_01362	BFPNJDBP_01362	BFPNJDBP_01362	BFPNJDBP_01362	BFPNJDBP_01362							BFPNJDBP_00382;BFPNJDBP_00797;BFPNJDBP_00175;BFPNJDBP_01549	BFPNJDBP_00382;BFPNJDBP_00797;BFPNJDBP_00175;BFPNJDBP_01549	BFPNJDBP_00382;BFPNJDBP_00797;BFPNJDBP_00175;BFPNJDBP_01549	BFPNJDBP_00382;BFPNJDBP_00797;BFPNJDBP_00175;BFPNJDBP_01549	BFPNJDBP_00382;BFPNJDBP_00797;BFPNJDBP_00175;BFPNJDBP_01549	BFPNJDBP_00382;BFPNJDBP_00797;BFPNJDBP_00175;BFPNJDBP_01549	BFPNJDBP_00382;BFPNJDBP_00797;BFPNJDBP_00175;BFPNJDBP_01549	BFPNJDBP_00382;BFPNJDBP_00797;BFPNJDBP_00175;BFPNJDBP_01549	BFPNJDBP_00382;BFPNJDBP_00797;BFPNJDBP_00175;BFPNJDBP_01549		BFPNJDBP_01362	BFPNJDBP_01362																BFPNJDBP_00382;BFPNJDBP_00253							BFPNJDBP_00295;BFPNJDBP_00294								BFPNJDBP_00548											BFPNJDBP_01951;BFPNJDBP_01952;BFPNJDBP_01585																								BFPNJDBP_00451;BFPNJDBP_00180;BFPNJDBP_01335																																																																						BFPNJDBP_00945																												BFPNJDBP_01070																					BFPNJDBP_01314;BFPNJDBP_01312;BFPNJDBP_01311;BFPNJDBP_01310;BFPNJDBP_01313	BFPNJDBP_01314;BFPNJDBP_01312;BFPNJDBP_01311;BFPNJDBP_01310;BFPNJDBP_01313	BFPNJDBP_01314;BFPNJDBP_01312;BFPNJDBP_01311;BFPNJDBP_01310;BFPNJDBP_01313	BFPNJDBP_01314;BFPNJDBP_01312;BFPNJDBP_01311;BFPNJDBP_01310;BFPNJDBP_01313	BFPNJDBP_01314;BFPNJDBP_01312;BFPNJDBP_01311;BFPNJDBP_01310;BFPNJDBP_01313	BFPNJDBP_01314;BFPNJDBP_01312;BFPNJDBP_01311;BFPNJDBP_01310;BFPNJDBP_01313	BFPNJDBP_01314;BFPNJDBP_01312;BFPNJDBP_01311;BFPNJDBP_01310;BFPNJDBP_01313	BFPNJDBP_01314;BFPNJDBP_01312;BFPNJDBP_01311;BFPNJDBP_01310;BFPNJDBP_01313	BFPNJDBP_01314;BFPNJDBP_01312;BFPNJDBP_01311;BFPNJDBP_01310;BFPNJDBP_01313			BFPNJDBP_01314;BFPNJDBP_01312;BFPNJDBP_01311;BFPNJDBP_01310;BFPNJDBP_01313	BFPNJDBP_01314;BFPNJDBP_01312;BFPNJDBP_01311;BFPNJDBP_01310;BFPNJDBP_01313																BFPNJDBP_01314;BFPNJDBP_01312;BFPNJDBP_01311;BFPNJDBP_01310;BFPNJDBP_01313															BFPNJDBP_01362							BFPNJDBP_01975;BFPNJDBP_00826																																																	BFPNJDBP_01597;BFPNJDBP_01744				BFPNJDBP_01308																																			BFPNJDBP_00382;BFPNJDBP_00797;BFPNJDBP_00175;BFPNJDBP_01549	BFPNJDBP_00382;BFPNJDBP_00797;BFPNJDBP_00175;BFPNJDBP_01549	BFPNJDBP_00382;BFPNJDBP_00797;BFPNJDBP_00175;BFPNJDBP_01549	BFPNJDBP_00382;BFPNJDBP_00797;BFPNJDBP_00175;BFPNJDBP_01549										BFPNJDBP_01362			BFPNJDBP_00858;BFPNJDBP_00665	BFPNJDBP_00858;BFPNJDBP_00665	BFPNJDBP_00858;BFPNJDBP_00665	BFPNJDBP_00858;BFPNJDBP_00665	BFPNJDBP_01535					BFPNJDBP_01903	BFPNJDBP_00140	spontaneous	spontaneous	BFPNJDBP_00140	BFPNJDBP_00140		BFPNJDBP_00140	BFPNJDBP_00140	BFPNJDBP_00678;BFPNJDBP_01497																		BFPNJDBP_01228																												BFPNJDBP_00298;BFPNJDBP_01448													BFPNJDBP_01779		BFPNJDBP_01428							BFPNJDBP_01323			BFPNJDBP_01404;BFPNJDBP_01571;BFPNJDBP_01402																																					BFPNJDBP_00222											BFPNJDBP_01420;BFPNJDBP_00849
108-29D_S28_L001	MANENFCH_00431	MANENFCH_00431	MANENFCH_00431	MANENFCH_00431	MANENFCH_00574	MANENFCH_00825	MANENFCH_00825	MANENFCH_00431	MANENFCH_00431	MANENFCH_00431	MANENFCH_00431	MANENFCH_00431	MANENFCH_00431	MANENFCH_00431	MANENFCH_00431	MANENFCH_00140	MANENFCH_01404	MANENFCH_01404	MANENFCH_00265	MANENFCH_00265		MANENFCH_00976;MANENFCH_00977;MANENFCH_00975;MANENFCH_00978	MANENFCH_00619	MANENFCH_01221	MANENFCH_01430	MANENFCH_00232;MANENFCH_00618;MANENFCH_00243	spontaneous	MANENFCH_01016;MANENFCH_01015;MANENFCH_01442;MANENFCH_01013;MANENFCH_01017	MANENFCH_01382;MANENFCH_01590;MANENFCH_01383	MANENFCH_01082	MANENFCH_01082	MANENFCH_01082	MANENFCH_01082	MANENFCH_02072	MANENFCH_01300;MANENFCH_01303;MANENFCH_01301	MANENFCH_02157		MANENFCH_01386	MANENFCH_01386	MANENFCH_01386	MANENFCH_01814;MANENFCH_00672	MANENFCH_00977;MANENFCH_00975;MANENFCH_01188	MANENFCH_01730;MANENFCH_00870;MANENFCH_02127	MANENFCH_01730;MANENFCH_02127	MANENFCH_01836	MANENFCH_01732;MANENFCH_00403	MANENFCH_01436	MANENFCH_01839	MANENFCH_01931	MANENFCH_01931	MANENFCH_01618;MANENFCH_01808	MANENFCH_00397	MANENFCH_00250;MANENFCH_01332;MANENFCH_01745;MANENFCH_02212;MANENFCH_00898	MANENFCH_00286;MANENFCH_00807;MANENFCH_00642	MANENFCH_01884	MANENFCH_01884	MANENFCH_01521	MANENFCH_00763	MANENFCH_02214	MANENFCH_02088;MANENFCH_01049	MANENFCH_00259	MANENFCH_02195	MANENFCH_02074	MANENFCH_01879	MANENFCH_01881	MANENFCH_01881;MANENFCH_01882	MANENFCH_00977;MANENFCH_00978	MANENFCH_01319	MANENFCH_00851	MANENFCH_00906;MANENFCH_01002	MANENFCH_01552	MANENFCH_02165;MANENFCH_01306;MANENFCH_00416;MANENFCH_00860;MANENFCH_01720;MANENFCH_02166;MANENFCH_01719;MANENFCH_02167;MANENFCH_02164;MANENFCH_02168	MANENFCH_02165;MANENFCH_02166;MANENFCH_02167;MANENFCH_02168	MANENFCH_00678	MANENFCH_00619;MANENFCH_00618;MANENFCH_01998	MANENFCH_01456;MANENFCH_00472	MANENFCH_00619	MANENFCH_00619;MANENFCH_01998;MANENFCH_00238	MANENFCH_00461	MANENFCH_00461	MANENFCH_00461	MANENFCH_00461	MANENFCH_02012		MANENFCH_01465	MANENFCH_01851	MANENFCH_00991	MANENFCH_00991	MANENFCH_00991	MANENFCH_00991	MANENFCH_00991	MANENFCH_00991	MANENFCH_00991	MANENFCH_00991	MANENFCH_00991	MANENFCH_00991	MANENFCH_00991		MANENFCH_00991	MANENFCH_00991;MANENFCH_01452	MANENFCH_00398	MANENFCH_01456	MANENFCH_01870		MANENFCH_02158;MANENFCH_00840	MANENFCH_02157	MANENFCH_01225	MANENFCH_00368	MANENFCH_00369	MANENFCH_01306;MANENFCH_00416;MANENFCH_00860;MANENFCH_01720;MANENFCH_01719;MANENFCH_00895;MANENFCH_00894;MANENFCH_00226;MANENFCH_01718		MANENFCH_01172	MANENFCH_01969	MANENFCH_00405		MANENFCH_01548	MANENFCH_00919	MANENFCH_01306;MANENFCH_00416;MANENFCH_00860;MANENFCH_01720;MANENFCH_01719	MANENFCH_00044	MANENFCH_01003;MANENFCH_00599	MANENFCH_01474;MANENFCH_01235	MANENFCH_01235	MANENFCH_01306;MANENFCH_00416;MANENFCH_00860;MANENFCH_01720;MANENFCH_01719;MANENFCH_01307	MANENFCH_00860;MANENFCH_01719	spontaneous	MANENFCH_01342;MANENFCH_01124;MANENFCH_00474		MANENFCH_01124			MANENFCH_01327	MANENFCH_00517;MANENFCH_00515;MANENFCH_00516	MANENFCH_00874	MANENFCH_00238	spontaneous	MANENFCH_02120	MANENFCH_02120	MANENFCH_01222	MANENFCH_00045;MANENFCH_00046	MANENFCH_00586	MANENFCH_01795	MANENFCH_01795;MANENFCH_01676	MANENFCH_01382;MANENFCH_01383;MANENFCH_01974;MANENFCH_01975	MANENFCH_02157		MANENFCH_01319	MANENFCH_00140;MANENFCH_01730;MANENFCH_01122;MANENFCH_01471;MANENFCH_01470	MANENFCH_00140			MANENFCH_02092	MANENFCH_00768	MANENFCH_00810	MANENFCH_00608;MANENFCH_00141	MANENFCH_00608;MANENFCH_00141	MANENFCH_01445	spontaneous	MANENFCH_00081	MANENFCH_01795;MANENFCH_01676	MANENFCH_01676;MANENFCH_00985	MANENFCH_00517;MANENFCH_00515;MANENFCH_00516;MANENFCH_01777;MANENFCH_00613;MANENFCH_00612	MANENFCH_01122	MANENFCH_01385	MANENFCH_00403	MANENFCH_00561	MANENFCH_00561	MANENFCH_01795	MANENFCH_02153	MANENFCH_00259;MANENFCH_02195	MANENFCH_02195	MANENFCH_01474	MANENFCH_02153	MANENFCH_01306;MANENFCH_00416;MANENFCH_00860;MANENFCH_01720;MANENFCH_01719;MANENFCH_00418	MANENFCH_00608;MANENFCH_00141;MANENFCH_00616	MANENFCH_00416;MANENFCH_01718;MANENFCH_00417;MANENFCH_00590;MANENFCH_00589	MANENFCH_00616	MANENFCH_00141;MANENFCH_00616	MANENFCH_01634	MANENFCH_01436	MANENFCH_01436	MANENFCH_00776	MANENFCH_00776	MANENFCH_00192	MANENFCH_00081	MANENFCH_01995	MANENFCH_00953	MANENFCH_01732	MANENFCH_01931		MANENFCH_01931		MANENFCH_02166;MANENFCH_02168	MANENFCH_01831	MANENFCH_02089	MANENFCH_02089	MANENFCH_02089	MANENFCH_02089	MANENFCH_02089	MANENFCH_01445	MANENFCH_01634	MANENFCH_00754	MANENFCH_01297	MANENFCH_01297	MANENFCH_01382;MANENFCH_01383;MANENFCH_01532;MANENFCH_01528;MANENFCH_01530;MANENFCH_01529	MANENFCH_00079	MANENFCH_01968	MANENFCH_00086	MANENFCH_01084;MANENFCH_01893	MANENFCH_01050	MANENFCH_01329	MANENFCH_01328	MANENFCH_00219;MANENFCH_00218	MANENFCH_00674	MANENFCH_00219;MANENFCH_00218;MANENFCH_00674	MANENFCH_00212	MANENFCH_01330	MANENFCH_01330	spontaneous	MANENFCH_00757	MANENFCH_00897;MANENFCH_00769	MANENFCH_01321;MANENFCH_01318	MANENFCH_01321;MANENFCH_01318	MANENFCH_01321;MANENFCH_01318	MANENFCH_01321;MANENFCH_01318	MANENFCH_01321;MANENFCH_01318	MANENFCH_01321;MANENFCH_01318	MANENFCH_01321;MANENFCH_01318	MANENFCH_01321;MANENFCH_01318	MANENFCH_01418	MANENFCH_02140	MANENFCH_00250;MANENFCH_01332;MANENFCH_02140;MANENFCH_00508;MANENFCH_00658	MANENFCH_02004	MANENFCH_00604	MANENFCH_01632;MANENFCH_00841	MANENFCH_01635	MANENFCH_00103	MANENFCH_01184	MANENFCH_00095	MANENFCH_01751;MANENFCH_00543	MANENFCH_00389		MANENFCH_01005	MANENFCH_02078	MANENFCH_00672;MANENFCH_02116	MANENFCH_00672;MANENFCH_02116;MANENFCH_01568;MANENFCH_01026	MANENFCH_01019	MANENFCH_02233	MANENFCH_02116		MANENFCH_00549;MANENFCH_01846	MANENFCH_01846;MANENFCH_01194;MANENFCH_02007;MANENFCH_01196;MANENFCH_02128	MANENFCH_00549;MANENFCH_02007	MANENFCH_01676;MANENFCH_00985;MANENFCH_02007;MANENFCH_02128;MANENFCH_02129	MANENFCH_01676	MANENFCH_00549	MANENFCH_01846	spontaneous	MANENFCH_00141;MANENFCH_01885		MANENFCH_01812	MANENFCH_00837;MANENFCH_00996	MANENFCH_02090		MANENFCH_01902;MANENFCH_01655	MANENFCH_01330	MANENFCH_00086	MANENFCH_00661	MANENFCH_00480	MANENFCH_00075	MANENFCH_01382;MANENFCH_01383;MANENFCH_01025;MANENFCH_00076;MANENFCH_00937;MANENFCH_01024;MANENFCH_01023;MANENFCH_01397	MANENFCH_00937;MANENFCH_01397	MANENFCH_00940	MANENFCH_00396	MANENFCH_01162	MANENFCH_02211	MANENFCH_02116;MANENFCH_00134	MANENFCH_02156	MANENFCH_00393	MANENFCH_00393		MANENFCH_02156	MANENFCH_02156	MANENFCH_02156	MANENFCH_02156	MANENFCH_00672;MANENFCH_00134	spontaneous	MANENFCH_01713	MANENFCH_01216	MANENFCH_01370	MANENFCH_00401	MANENFCH_00672;MANENFCH_01568;MANENFCH_01026	MANENFCH_00272	MANENFCH_01563	MANENFCH_00605	MANENFCH_00936	MANENFCH_00264	MANENFCH_02155;MANENFCH_01118	MANENFCH_01564	MANENFCH_01382;MANENFCH_01383	MANENFCH_00394	MANENFCH_01632;MANENFCH_01631	MANENFCH_00266;MANENFCH_00267	MANENFCH_02157	MANENFCH_01590;MANENFCH_00997	MANENFCH_01099	MANENFCH_01878	MANENFCH_00574				MANENFCH_00675	MANENFCH_01721	MANENFCH_01624;MANENFCH_01031	MANENFCH_00100	MANENFCH_02183	MANENFCH_02183	MANENFCH_00224	MANENFCH_02157	MANENFCH_01115;MANENFCH_01116;MANENFCH_01117	MANENFCH_01632;MANENFCH_01631;MANENFCH_00839	MANENFCH_01382;MANENFCH_01590;MANENFCH_01383;MANENFCH_02011;MANENFCH_01025;MANENFCH_01024;MANENFCH_01023	MANENFCH_00940	MANENFCH_00221;MANENFCH_00222	MANENFCH_01103	MANENFCH_01306;MANENFCH_00416;MANENFCH_00860;MANENFCH_01720;MANENFCH_01719;MANENFCH_00418;MANENFCH_00417;MANENFCH_01992;MANENFCH_00858;MANENFCH_00859;MANENFCH_00679;MANENFCH_00255;MANENFCH_00256;MANENFCH_00861	MANENFCH_01714	MANENFCH_00675		MANENFCH_01876	MANENFCH_01829	MANENFCH_00376	MANENFCH_01306;MANENFCH_00416;MANENFCH_00860;MANENFCH_01720;MANENFCH_01719;MANENFCH_00895;MANENFCH_00894;MANENFCH_01307	MANENFCH_00860;MANENFCH_01719		MANENFCH_00140;MANENFCH_01122;MANENFCH_01471;MANENFCH_01470	MANENFCH_00140	MANENFCH_00839	MANENFCH_02156	MANENFCH_02080	MANENFCH_02080	MANENFCH_02080	MANENFCH_00991	MANENFCH_00660;MANENFCH_01527	MANENFCH_00817	MANENFCH_01724	MANENFCH_00991	MANENFCH_00991	MANENFCH_01306;MANENFCH_00416;MANENFCH_00860;MANENFCH_01720;MANENFCH_01719	MANENFCH_00069	MANENFCH_00110	MANENFCH_01853	MANENFCH_01126	MANENFCH_01126	MANENFCH_01126	MANENFCH_01126	MANENFCH_01126	MANENFCH_01418	MANENFCH_00872	MANENFCH_01198	MANENFCH_01198	MANENFCH_00608;MANENFCH_00141;MANENFCH_00616;MANENFCH_00601	MANENFCH_01319	MANENFCH_01319;MANENFCH_00081;MANENFCH_01306;MANENFCH_01719;MANENFCH_01321;MANENFCH_01320	MANENFCH_01328;MANENFCH_01331	MANENFCH_01617;MANENFCH_00430	spontaneous	MANENFCH_02192	MANENFCH_00642;MANENFCH_00558	MANENFCH_01027	MANENFCH_00264	MANENFCH_00386	spontaneous	spontaneous	spontaneous	spontaneous	spontaneous	spontaneous	spontaneous;MANENFCH_00386	MANENFCH_01056			MANENFCH_00083		MANENFCH_00998	MANENFCH_01306;MANENFCH_00416;MANENFCH_00860;MANENFCH_01720;MANENFCH_01719;MANENFCH_00527		MANENFCH_01428	MANENFCH_01429	MANENFCH_01005	MANENFCH_00583	MANENFCH_00527;MANENFCH_01599;MANENFCH_01598	MANENFCH_01328		MANENFCH_01328	MANENFCH_01712	MANENFCH_01712	MANENFCH_01712	MANENFCH_00658	MANENFCH_00058	MANENFCH_00259;MANENFCH_00806	MANENFCH_00059	MANENFCH_00806	MANENFCH_00073	MANENFCH_01027	MANENFCH_00558	MANENFCH_01568		MANENFCH_01384	MANENFCH_01384	MANENFCH_00216	MANENFCH_02174	MANENFCH_02165;MANENFCH_01306;MANENFCH_00416;MANENFCH_00860;MANENFCH_01720;MANENFCH_02166;MANENFCH_01719;MANENFCH_02167;MANENFCH_02164;MANENFCH_02168	MANENFCH_02165;MANENFCH_02166;MANENFCH_02167;MANENFCH_02168	MANENFCH_00005;MANENFCH_01119	MANENFCH_01879	MANENFCH_01558;MANENFCH_00524	MANENFCH_00602;MANENFCH_00373	MANENFCH_01540	MANENFCH_01540	MANENFCH_01541;MANENFCH_01542	MANENFCH_01541;MANENFCH_01542	MANENFCH_01539	MANENFCH_01137	MANENFCH_01436	MANENFCH_01302	MANENFCH_01302	MANENFCH_02208	MANENFCH_02208	MANENFCH_02208	MANENFCH_02208	MANENFCH_02208	MANENFCH_02208	MANENFCH_02208	MANENFCH_02208	MANENFCH_02208	MANENFCH_02208	MANENFCH_00410	MANENFCH_01043;MANENFCH_01654	MANENFCH_01043;MANENFCH_01044;MANENFCH_01123	MANENFCH_00266;MANENFCH_00267	MANENFCH_01115;MANENFCH_01116	MANENFCH_01628	MANENFCH_02174	MANENFCH_02165;MANENFCH_01306;MANENFCH_00416;MANENFCH_00860;MANENFCH_01720;MANENFCH_02166;MANENFCH_01719;MANENFCH_02167;MANENFCH_02164;MANENFCH_02168	MANENFCH_02165;MANENFCH_02166;MANENFCH_02167;MANENFCH_02168	MANENFCH_00005;MANENFCH_01119	MANENFCH_00835;MANENFCH_01432	MANENFCH_00980	MANENFCH_00980	MANENFCH_01204;MANENFCH_01206	MANENFCH_00980	MANENFCH_00103	MANENFCH_02189	MANENFCH_01306;MANENFCH_00416;MANENFCH_00860;MANENFCH_01720;MANENFCH_01719			MANENFCH_01430	MANENFCH_00461	MANENFCH_00876;MANENFCH_01265	MANENFCH_00876;MANENFCH_01265	MANENFCH_02157;MANENFCH_02158;MANENFCH_01115;MANENFCH_01116;MANENFCH_01117;MANENFCH_00876;MANENFCH_01265;MANENFCH_00878;MANENFCH_00463;MANENFCH_00462;MANENFCH_00877;MANENFCH_00838;MANENFCH_00464	MANENFCH_02157	MANENFCH_01464	MANENFCH_01382;MANENFCH_01590;MANENFCH_01383;MANENFCH_01025;MANENFCH_00937;MANENFCH_01024;MANENFCH_01023;MANENFCH_01397	MANENFCH_02157	spontaneous	spontaneous	MANENFCH_01446	MANENFCH_02152	MANENFCH_00140;MANENFCH_00416;MANENFCH_01032;MANENFCH_01035;MANENFCH_02126;MANENFCH_01034	spontaneous	spontaneous	MANENFCH_01439	MANENFCH_01439	MANENFCH_00723	MANENFCH_00416;MANENFCH_02126	MANENFCH_01306;MANENFCH_00416;MANENFCH_00860;MANENFCH_01720;MANENFCH_01719;MANENFCH_01032;MANENFCH_01035;MANENFCH_02126;MANENFCH_01034	MANENFCH_00679;MANENFCH_02126	MANENFCH_00605	MANENFCH_00605	MANENFCH_00605	MANENFCH_00605	MANENFCH_00605	MANENFCH_02120	MANENFCH_01676;MANENFCH_00985	MANENFCH_01030	MANENFCH_01651	MANENFCH_01749;MANENFCH_01587	MANENFCH_01749;MANENFCH_01587	MANENFCH_01749;MANENFCH_01587			MANENFCH_00672;MANENFCH_02116;MANENFCH_01026	MANENFCH_01382;MANENFCH_01383;MANENFCH_00406	MANENFCH_00426;MANENFCH_00423;MANENFCH_00422;MANENFCH_00986;MANENFCH_00424	MANENFCH_00854	MANENFCH_02214	MANENFCH_01162;MANENFCH_00893	MANENFCH_00893	MANENFCH_01029	spontaneous	MANENFCH_00508;MANENFCH_00303	MANENFCH_01366	MANENFCH_01681	MANENFCH_01046	MANENFCH_01681	MANENFCH_01681	spontaneous	MANENFCH_01964	MANENFCH_00067	MANENFCH_00067	MANENFCH_01616	spontaneous	MANENFCH_00067	MANENFCH_00067	MANENFCH_01798;MANENFCH_00511	MANENFCH_00511	MANENFCH_01797	MANENFCH_00669;MANENFCH_00847	MANENFCH_01942		MANENFCH_00090;MANENFCH_01726	MANENFCH_00090	MANENFCH_00090;MANENFCH_01726	MANENFCH_00090	MANENFCH_00090	MANENFCH_00090	MANENFCH_00090	MANENFCH_00090	MANENFCH_00090	spontaneous	spontaneous	spontaneous	MANENFCH_01795;MANENFCH_01676	MANENFCH_00081	MANENFCH_02090	MANENFCH_00081;MANENFCH_02126;MANENFCH_01317	MANENFCH_01571;MANENFCH_01516	MANENFCH_02095	MANENFCH_00211	MANENFCH_01554	MANENFCH_01571	MANENFCH_00661	MANENFCH_01964;MANENFCH_00203	MANENFCH_00431;MANENFCH_02077;MANENFCH_01948	MANENFCH_00431;MANENFCH_02095	MANENFCH_02095	MANENFCH_00211	MANENFCH_00431;MANENFCH_00134;MANENFCH_02095;MANENFCH_02077;MANENFCH_01948	MANENFCH_02095	MANENFCH_00431;MANENFCH_02095	MANENFCH_00431;MANENFCH_00134;MANENFCH_02095	MANENFCH_00431;MANENFCH_02095;MANENFCH_02077;MANENFCH_01948	MANENFCH_00431;MANENFCH_02095;MANENFCH_00211	MANENFCH_00431;MANENFCH_01568;MANENFCH_00134;MANENFCH_02095	MANENFCH_00431;MANENFCH_02095	MANENFCH_00431;MANENFCH_00134;MANENFCH_02095	MANENFCH_01568;MANENFCH_00594	MANENFCH_01097;MANENFCH_00970;MANENFCH_00815;MANENFCH_02114;MANENFCH_00173	MANENFCH_01568	MANENFCH_00250;MANENFCH_00508;MANENFCH_00658	MANENFCH_01828	MANENFCH_00250;MANENFCH_00508;MANENFCH_00658	MANENFCH_00250;MANENFCH_00898;MANENFCH_00443	MANENFCH_00250;MANENFCH_00898	MANENFCH_00443	MANENFCH_00443;MANENFCH_00210	MANENFCH_00210	MANENFCH_01828	spontaneous	spontaneous	MANENFCH_01223	MANENFCH_01223	spontaneous	MANENFCH_00217	MANENFCH_00215	MANENFCH_01384	MANENFCH_01712	MANENFCH_01712	MANENFCH_02133;MANENFCH_00056;MANENFCH_00391	MANENFCH_00295	MANENFCH_01611		MANENFCH_01614	MANENFCH_02117	MANENFCH_02117	MANENFCH_00976;MANENFCH_00977;MANENFCH_00975	MANENFCH_00977	MANENFCH_01158	MANENFCH_01568;MANENFCH_01026	MANENFCH_02133;MANENFCH_00056;MANENFCH_00391	MANENFCH_02133;MANENFCH_00056;MANENFCH_00391	MANENFCH_02133;MANENFCH_00056;MANENFCH_00391	MANENFCH_02133;MANENFCH_00056;MANENFCH_00391	MANENFCH_02133;MANENFCH_00056;MANENFCH_00391	MANENFCH_02133;MANENFCH_00056;MANENFCH_00391		MANENFCH_01727	MANENFCH_00075;MANENFCH_01137	MANENFCH_02090	MANENFCH_02133;MANENFCH_00056;MANENFCH_00391	MANENFCH_02133;MANENFCH_00056;MANENFCH_00391	MANENFCH_02133;MANENFCH_00056;MANENFCH_00391	MANENFCH_02133;MANENFCH_00056;MANENFCH_00391	MANENFCH_02133;MANENFCH_00056;MANENFCH_00391	MANENFCH_02133;MANENFCH_00056;MANENFCH_00391	MANENFCH_02133;MANENFCH_00056;MANENFCH_00391	MANENFCH_01778	MANENFCH_01178	MANENFCH_00118	MANENFCH_00401	MANENFCH_01100	MANENFCH_02075	MANENFCH_01431;MANENFCH_02103;MANENFCH_00597	MANENFCH_01778	MANENFCH_01474;MANENFCH_00073	MANENFCH_01306;MANENFCH_00416;MANENFCH_00860;MANENFCH_01720;MANENFCH_01719	MANENFCH_01646;MANENFCH_01648;MANENFCH_01647;MANENFCH_01645;MANENFCH_01649	MANENFCH_01166	MANENFCH_00603	MANENFCH_00583;MANENFCH_02215	MANENFCH_01751	MANENFCH_01638	MANENFCH_00216;MANENFCH_01408;MANENFCH_00641	MANENFCH_02111	MANENFCH_01164;MANENFCH_01163	MANENFCH_01646;MANENFCH_01648;MANENFCH_01647;MANENFCH_01645	MANENFCH_01753	MANENFCH_01753	MANENFCH_01164;MANENFCH_01163	MANENFCH_01163	MANENFCH_01163		MANENFCH_00767	MANENFCH_01686	MANENFCH_01880	MANENFCH_01877	MANENFCH_01874	MANENFCH_01047	MANENFCH_01875	MANENFCH_01319;MANENFCH_01318	MANENFCH_00081;MANENFCH_01306;MANENFCH_00416;MANENFCH_00860;MANENFCH_01720;MANENFCH_01719;MANENFCH_01470	MANENFCH_01869;MANENFCH_01619	MANENFCH_01688	MANENFCH_01180	MANENFCH_02082	MANENFCH_01614;MANENFCH_00231	MANENFCH_01614	MANENFCH_01614	MANENFCH_01614	MANENFCH_01614	MANENFCH_02188	MANENFCH_01803	MANENFCH_00140;MANENFCH_01885;MANENFCH_00061;MANENFCH_00294;MANENFCH_00064;MANENFCH_00062;MANENFCH_00063	MANENFCH_02067	MANENFCH_01751;MANENFCH_01750	MANENFCH_01751;MANENFCH_01750	MANENFCH_01751;MANENFCH_01750	MANENFCH_01751;MANENFCH_01750	MANENFCH_01751;MANENFCH_01750	MANENFCH_01751;MANENFCH_01750	MANENFCH_01751;MANENFCH_01750	MANENFCH_02215	MANENFCH_02215	MANENFCH_01568;MANENFCH_01026;MANENFCH_00134	MANENFCH_01726	MANENFCH_00870	MANENFCH_00672;MANENFCH_02116;MANENFCH_00134	MANENFCH_02155	MANENFCH_00837;MANENFCH_00996	MANENFCH_00837	MANENFCH_01655	MANENFCH_00408	MANENFCH_01609	MANENFCH_00517;MANENFCH_00515;MANENFCH_00516;MANENFCH_01818	MANENFCH_01632;MANENFCH_00841;MANENFCH_01115;MANENFCH_01116;MANENFCH_01117;MANENFCH_01630;MANENFCH_01785	MANENFCH_01632;MANENFCH_00841	MANENFCH_02068;MANENFCH_01632;MANENFCH_00841;MANENFCH_01631	MANENFCH_01319;MANENFCH_01321;MANENFCH_01318	MANENFCH_01390;MANENFCH_01388	MANENFCH_01390;MANENFCH_01388	MANENFCH_01390;MANENFCH_01388	MANENFCH_01390;MANENFCH_01388	MANENFCH_01516	MANENFCH_00468;MANENFCH_00447;MANENFCH_00451	MANENFCH_02090	MANENFCH_00468;MANENFCH_00447;MANENFCH_00451	MANENFCH_02090	MANENFCH_00468;MANENFCH_00447;MANENFCH_00451	MANENFCH_02090	MANENFCH_00468;MANENFCH_00447;MANENFCH_00451	MANENFCH_02090	MANENFCH_00291	MANENFCH_00272;MANENFCH_01403;MANENFCH_01754;MANENFCH_00271			MANENFCH_01382;MANENFCH_01383	MANENFCH_02157	MANENFCH_01774;MANENFCH_01220	MANENFCH_01260	MANENFCH_00512;MANENFCH_00513	MANENFCH_01319;MANENFCH_01318	MANENFCH_01319;MANENFCH_01318	MANENFCH_01306;MANENFCH_00416;MANENFCH_00860;MANENFCH_01720;MANENFCH_01719	MANENFCH_01775	MANENFCH_00756	MANENFCH_01687	MANENFCH_00259;MANENFCH_02152	MANENFCH_00259	MANENFCH_02195	MANENFCH_01194	MANENFCH_01194	MANENFCH_01194	MANENFCH_01194	MANENFCH_01194	MANENFCH_01122	MANENFCH_01885;MANENFCH_00061;MANENFCH_00294;MANENFCH_00064;MANENFCH_00062;MANENFCH_00063	MANENFCH_02067	MANENFCH_02096	MANENFCH_02096		MANENFCH_02003		MANENFCH_00837;MANENFCH_00996	MANENFCH_02157	MANENFCH_01382;MANENFCH_01383;MANENFCH_00997;MANENFCH_01256	MANENFCH_02090	MANENFCH_01885;MANENFCH_00854	MANENFCH_00269;MANENFCH_00270	MANENFCH_01568	MANENFCH_00789	MANENFCH_01204;MANENFCH_01206;MANENFCH_00789	MANENFCH_00789	MANENFCH_00269	MANENFCH_00398	MANENFCH_01994;MANENFCH_00725	MANENFCH_01568	MANENFCH_00527;MANENFCH_01599;MANENFCH_01598	MANENFCH_00100;MANENFCH_02237	MANENFCH_01300;MANENFCH_01303;MANENFCH_01301	MANENFCH_00617	MANENFCH_02165;MANENFCH_01306;MANENFCH_00416;MANENFCH_00860;MANENFCH_01720;MANENFCH_02166;MANENFCH_01719;MANENFCH_02167;MANENFCH_02164;MANENFCH_02168	MANENFCH_02165;MANENFCH_02166;MANENFCH_02167;MANENFCH_02168	MANENFCH_01775	MANENFCH_02085	MANENFCH_01620;MANENFCH_00003	MANENFCH_00404	MANENFCH_00404	MANENFCH_00095	MANENFCH_00095	MANENFCH_00290	MANENFCH_01636	MANENFCH_02115	MANENFCH_01123;MANENFCH_00725;MANENFCH_01387;MANENFCH_01499;MANENFCH_01855	MANENFCH_02160;MANENFCH_01144	MANENFCH_01382;MANENFCH_01383		MANENFCH_01870	MANENFCH_01306;MANENFCH_00416;MANENFCH_00860;MANENFCH_01720;MANENFCH_01719	MANENFCH_00854	MANENFCH_01122;MANENFCH_00709	MANENFCH_01474;MANENFCH_00073	MANENFCH_01306;MANENFCH_00416;MANENFCH_00860;MANENFCH_01720;MANENFCH_01719	MANENFCH_01193	MANENFCH_01694	MANENFCH_01694	MANENFCH_01356;MANENFCH_01450	MANENFCH_02211	MANENFCH_00910	MANENFCH_00910	MANENFCH_00911	MANENFCH_01841	MANENFCH_00060	MANENFCH_01703;MANENFCH_01741	MANENFCH_00828	MANENFCH_00043;MANENFCH_02161	MANENFCH_01252	MANENFCH_00828	MANENFCH_01436	MANENFCH_01436	MANENFCH_01436	MANENFCH_02174	MANENFCH_02165;MANENFCH_01306;MANENFCH_00416;MANENFCH_00860;MANENFCH_01720;MANENFCH_02166;MANENFCH_01719;MANENFCH_02167;MANENFCH_02164;MANENFCH_02168	MANENFCH_02165;MANENFCH_02166;MANENFCH_02167;MANENFCH_02168	MANENFCH_00005;MANENFCH_01119	MANENFCH_01119	MANENFCH_01119	MANENFCH_00409	MANENFCH_01319;MANENFCH_01321;MANENFCH_01632	MANENFCH_00940;MANENFCH_01353;MANENFCH_00939;MANENFCH_00938	MANENFCH_02157	MANENFCH_01199	MANENFCH_01795	MANENFCH_01795;MANENFCH_01676	MANENFCH_00854;MANENFCH_00564;MANENFCH_02033;MANENFCH_02034;MANENFCH_02032;MANENFCH_01791	MANENFCH_00081;MANENFCH_01777;MANENFCH_00527;MANENFCH_00854;MANENFCH_01785;MANENFCH_00709	MANENFCH_01870	MANENFCH_01870	MANENFCH_01870	MANENFCH_01870	MANENFCH_01870	MANENFCH_01870	MANENFCH_01870	MANENFCH_01870	MANENFCH_01870	MANENFCH_00517;MANENFCH_00515;MANENFCH_00516	MANENFCH_01644	MANENFCH_01676;MANENFCH_00985;MANENFCH_00802				MANENFCH_01255	MANENFCH_02011	MANENFCH_00875;MANENFCH_01342	MANENFCH_02068	MANENFCH_02022	MANENFCH_00991	MANENFCH_00991	MANENFCH_01342;MANENFCH_01124;MANENFCH_00474		MANENFCH_01327	MANENFCH_01319			spontaneous	spontaneous	MANENFCH_02089		MANENFCH_01402	MANENFCH_01348;MANENFCH_01401	MANENFCH_01977		MANENFCH_00825	MANENFCH_01348;MANENFCH_01401	MANENFCH_01474		MANENFCH_01972	MANENFCH_01353		MANENFCH_01342;MANENFCH_00474;MANENFCH_01219	MANENFCH_01342;MANENFCH_00474;MANENFCH_01219	MANENFCH_01970	MANENFCH_01346;MANENFCH_01347	MANENFCH_01346;MANENFCH_01347			MANENFCH_01970	MANENFCH_01342;MANENFCH_00474	MANENFCH_01590;MANENFCH_02011		MANENFCH_01316;MANENFCH_01132	MANENFCH_01316;MANENFCH_01132		MANENFCH_01345	MANENFCH_02110			MANENFCH_01033			MANENFCH_01979;MANENFCH_00241;MANENFCH_00242	MANENFCH_00533	MANENFCH_00543			MANENFCH_01972	MANENFCH_01636	MANENFCH_01319;MANENFCH_01321	MANENFCH_01342;MANENFCH_00474	MANENFCH_01342;MANENFCH_00474	MANENFCH_01342;MANENFCH_00474	MANENFCH_01319;MANENFCH_00081	MANENFCH_00640		MANENFCH_00991		MANENFCH_00192	MANENFCH_02170				MANENFCH_02170		MANENFCH_01350	MANENFCH_01353	MANENFCH_01180	MANENFCH_01180			MANENFCH_00409	MANENFCH_01319;MANENFCH_01321			MANENFCH_02022	MANENFCH_01319;MANENFCH_00081										MANENFCH_00875;MANENFCH_01342	MANENFCH_02022		MANENFCH_00129	MANENFCH_01881	MANENFCH_00129		MANENFCH_01970		MANENFCH_01970			MANENFCH_00238			MANENFCH_01747	MANENFCH_00825		MANENFCH_02078		MANENFCH_00952			MANENFCH_02116;MANENFCH_00134	MANENFCH_00675	MANENFCH_01829						MANENFCH_01043;MANENFCH_01044;MANENFCH_01123						MANENFCH_00081;MANENFCH_00424	MANENFCH_00424						MANENFCH_00216;MANENFCH_01408;MANENFCH_00641		MANENFCH_00097						MANENFCH_01300;MANENFCH_01303;MANENFCH_01301		MANENFCH_00828																		MANENFCH_01456				MANENFCH_00065;MANENFCH_02093					MANENFCH_01718					spontaneous		MANENFCH_00073							MANENFCH_01316;MANENFCH_01132													MANENFCH_02067					MANENFCH_00409											MANENFCH_01382;MANENFCH_01590;MANENFCH_01383						MANENFCH_02157					MANENFCH_02157				MANENFCH_02157			MANENFCH_01873	MANENFCH_00875;MANENFCH_01342	MANENFCH_01319	MANENFCH_00591	MANENFCH_01752;MANENFCH_01176	MANENFCH_00758		MANENFCH_00238	MANENFCH_00140			MANENFCH_00140	MANENFCH_01122		MANENFCH_00403		MANENFCH_00952		MANENFCH_00081	MANENFCH_00202	MANENFCH_00818	spontaneous		MANENFCH_01009	MANENFCH_01009	MANENFCH_01009	MANENFCH_01009	MANENFCH_01009															MANENFCH_00527	spontaneous	MANENFCH_00527			MANENFCH_02116;MANENFCH_00134							MANENFCH_01719;MANENFCH_01718		MANENFCH_01430																																				MANENFCH_00940		MANENFCH_00819	MANENFCH_01316;MANENFCH_01132		MANENFCH_00416;MANENFCH_02126	MANENFCH_00521	MANENFCH_02110			MANENFCH_01964;MANENFCH_00203	MANENFCH_02095	MANENFCH_01828		MANENFCH_01223	MANENFCH_01180			MANENFCH_02133;MANENFCH_00056;MANENFCH_00391	MANENFCH_02133;MANENFCH_00056	MANENFCH_02133;MANENFCH_00056	MANENFCH_02133;MANENFCH_00056;MANENFCH_00391	MANENFCH_02133;MANENFCH_00056;MANENFCH_00391	MANENFCH_02133;MANENFCH_00056;MANENFCH_00391		MANENFCH_00295	MANENFCH_00134;MANENFCH_01891;MANENFCH_01004;MANENFCH_02081	MANENFCH_01891;MANENFCH_01744	MANENFCH_02133;MANENFCH_00056;MANENFCH_00391	MANENFCH_02133;MANENFCH_00056;MANENFCH_00391	MANENFCH_02133;MANENFCH_00056;MANENFCH_00391	MANENFCH_02133;MANENFCH_00056;MANENFCH_00391	MANENFCH_02133;MANENFCH_00056;MANENFCH_00391	MANENFCH_02133;MANENFCH_00056;MANENFCH_00391	MANENFCH_02133;MANENFCH_00056;MANENFCH_00391				MANENFCH_00140											MANENFCH_00408							MANENFCH_01122;MANENFCH_00709		MANENFCH_00854	spontaneous	MANENFCH_00398	MANENFCH_00527;MANENFCH_01599;MANENFCH_01598	spontaneous	spontaneous	MANENFCH_00574	MANENFCH_00574	MANENFCH_01145				MANENFCH_01632	MANENFCH_01689	MANENFCH_01689	MANENFCH_01689	MANENFCH_00521		MANENFCH_01689													MANENFCH_01342;MANENFCH_00474						MANENFCH_02003				MANENFCH_02208			MANENFCH_02022			MANENFCH_00140		MANENFCH_01430				MANENFCH_00619;MANENFCH_01998;MANENFCH_00238						MANENFCH_00875	MANENFCH_00412;MANENFCH_00411;MANENFCH_00413	spontaneous							MANENFCH_00269	MANENFCH_00691													MANENFCH_00521												MANENFCH_00086	MANENFCH_00398													MANENFCH_01797					MANENFCH_00060		MANENFCH_00691		MANENFCH_01775																					MANENFCH_02095															MANENFCH_01043;MANENFCH_01044;MANENFCH_01123									MANENFCH_01831								MANENFCH_00876;MANENFCH_01265									spontaneous		spontaneous						MANENFCH_01439						MANENFCH_00408																	spontaneous									MANENFCH_01342;MANENFCH_00474;MANENFCH_01219															MANENFCH_02157					MANENFCH_00860;MANENFCH_01719	MANENFCH_01795;MANENFCH_01676		MANENFCH_00065;MANENFCH_02093	MANENFCH_02166;MANENFCH_02168					MANENFCH_00389								MANENFCH_01724											MANENFCH_02133;MANENFCH_00056;MANENFCH_00391									MANENFCH_01568;MANENFCH_01026;MANENFCH_00134													MANENFCH_00976;MANENFCH_00977;MANENFCH_00975;MANENFCH_00978	spontaneous	MANENFCH_02157											MANENFCH_00140							MANENFCH_01306;MANENFCH_00416;MANENFCH_00860;MANENFCH_01720;MANENFCH_01719	MANENFCH_00893	spontaneous											spontaneous			MANENFCH_01384									MANENFCH_01931			MANENFCH_01003;MANENFCH_00599							MANENFCH_00675			MANENFCH_01571		MANENFCH_00661		MANENFCH_00870	MANENFCH_02067					spontaneous				MANENFCH_00140		MANENFCH_00140					MANENFCH_00574	MANENFCH_00574	MANENFCH_00574	MANENFCH_00574	MANENFCH_00574	MANENFCH_00574	MANENFCH_00574	MANENFCH_00574	MANENFCH_00574		MANENFCH_00976;MANENFCH_00977;MANENFCH_00975;MANENFCH_00978				MANENFCH_00672;MANENFCH_02116;MANENFCH_01568;MANENFCH_01026	MANENFCH_00672;MANENFCH_02116;MANENFCH_01568;MANENFCH_01026	MANENFCH_00672;MANENFCH_02116;MANENFCH_01568;MANENFCH_01026	MANENFCH_00672;MANENFCH_02116;MANENFCH_01568;MANENFCH_01026	MANENFCH_00672;MANENFCH_02116;MANENFCH_01568;MANENFCH_01026	MANENFCH_00672;MANENFCH_02116;MANENFCH_01568;MANENFCH_01026	MANENFCH_00672;MANENFCH_02116;MANENFCH_01568;MANENFCH_01026	MANENFCH_00672;MANENFCH_02116;MANENFCH_01568;MANENFCH_01026	MANENFCH_00672;MANENFCH_02116;MANENFCH_01568;MANENFCH_01026		MANENFCH_00574	MANENFCH_00574													MANENFCH_00389										MANENFCH_01115;MANENFCH_01116								MANENFCH_00397				MANENFCH_02157			MANENFCH_01979;MANENFCH_00241;MANENFCH_00242				MANENFCH_00272;MANENFCH_01403;MANENFCH_01754;MANENFCH_00271				MANENFCH_00658			MANENFCH_00533				MANENFCH_00527													MANENFCH_01624;MANENFCH_01031																													MANENFCH_01964;MANENFCH_00203					MANENFCH_01751;MANENFCH_01750	MANENFCH_01751;MANENFCH_01750		MANENFCH_01751;MANENFCH_01750																																	MANENFCH_02067				MANENFCH_00819												MANENFCH_00875;MANENFCH_01342												MANENFCH_01970					MANENFCH_01225																MANENFCH_01646;MANENFCH_01648;MANENFCH_01647;MANENFCH_01645;MANENFCH_01649	MANENFCH_01646;MANENFCH_01648;MANENFCH_01647;MANENFCH_01645;MANENFCH_01649	MANENFCH_01646;MANENFCH_01648;MANENFCH_01647;MANENFCH_01645;MANENFCH_01649	MANENFCH_01646;MANENFCH_01648;MANENFCH_01647;MANENFCH_01645;MANENFCH_01649	MANENFCH_01646;MANENFCH_01648;MANENFCH_01647;MANENFCH_01645;MANENFCH_01649	MANENFCH_01646;MANENFCH_01648;MANENFCH_01647;MANENFCH_01645;MANENFCH_01649	MANENFCH_01646;MANENFCH_01648;MANENFCH_01647;MANENFCH_01645;MANENFCH_01649	MANENFCH_01646;MANENFCH_01648;MANENFCH_01647;MANENFCH_01645;MANENFCH_01649	MANENFCH_01646;MANENFCH_01648;MANENFCH_01647;MANENFCH_01645;MANENFCH_01649		MANENFCH_01646;MANENFCH_01648;MANENFCH_01647;MANENFCH_01645;MANENFCH_01649	MANENFCH_01646;MANENFCH_01648;MANENFCH_01647;MANENFCH_01645;MANENFCH_01649	MANENFCH_01646;MANENFCH_01648;MANENFCH_01647;MANENFCH_01645;MANENFCH_01649																			MANENFCH_00763												MANENFCH_00574						MANENFCH_00875;MANENFCH_01342	MANENFCH_01970																																																	MANENFCH_01774;MANENFCH_01220				MANENFCH_00521				MANENFCH_01931	MANENFCH_01931	MANENFCH_01931	MANENFCH_01931	MANENFCH_01931	MANENFCH_01931	MANENFCH_00521										MANENFCH_00401						MANENFCH_01158								MANENFCH_00672;MANENFCH_02116;MANENFCH_01568;MANENFCH_01026	MANENFCH_00672;MANENFCH_02116;MANENFCH_01568;MANENFCH_01026	MANENFCH_00672;MANENFCH_02116;MANENFCH_01568;MANENFCH_01026	MANENFCH_00672;MANENFCH_02116;MANENFCH_01568;MANENFCH_01026	MANENFCH_00672;MANENFCH_02116;MANENFCH_01568;MANENFCH_01026										MANENFCH_00574			MANENFCH_00851		MANENFCH_01319		MANENFCH_01552					MANENFCH_01418	MANENFCH_00991	spontaneous	spontaneous				MANENFCH_00991	MANENFCH_00991	MANENFCH_02189					MANENFCH_01878				MANENFCH_02157		MANENFCH_00825	MANENFCH_00825	MANENFCH_00825	MANENFCH_00825				MANENFCH_01931		MANENFCH_00906;MANENFCH_01002				MANENFCH_01306;MANENFCH_00416;MANENFCH_00860;MANENFCH_01720;MANENFCH_01719																						MANENFCH_00005;MANENFCH_01119																				spontaneous		MANENFCH_01636			MANENFCH_01703;MANENFCH_01741	MANENFCH_00825	MANENFCH_00672;MANENFCH_02116;MANENFCH_01568;MANENFCH_01026									MANENFCH_02120										MANENFCH_00860;MANENFCH_01719										MANENFCH_00574	MANENFCH_00574		MANENFCH_01430			MANENFCH_01846																		MANENFCH_01873						MANENFCH_00619;MANENFCH_01998;MANENFCH_00238
108-30D_S29_L001	OHJFNIGC_00333	OHJFNIGC_00333	OHJFNIGC_00333	OHJFNIGC_00333	OHJFNIGC_01742	OHJFNIGC_01652	OHJFNIGC_01652	OHJFNIGC_00333	OHJFNIGC_00333	OHJFNIGC_00333	OHJFNIGC_00333	OHJFNIGC_00333	OHJFNIGC_00333	OHJFNIGC_00333	OHJFNIGC_00333	OHJFNIGC_00629	OHJFNIGC_01269	OHJFNIGC_01269	OHJFNIGC_00792	OHJFNIGC_00221;OHJFNIGC_00980;OHJFNIGC_00218		OHJFNIGC_00200;OHJFNIGC_00201;OHJFNIGC_00202;OHJFNIGC_00199	OHJFNIGC_01734	OHJFNIGC_01496	OHJFNIGC_01658	OHJFNIGC_02117	spontaneous	OHJFNIGC_00254;OHJFNIGC_01671;OHJFNIGC_00253;OHJFNIGC_00255;OHJFNIGC_00819;OHJFNIGC_02183;OHJFNIGC_00251	OHJFNIGC_00556;OHJFNIGC_00478;OHJFNIGC_00479	OHJFNIGC_00136	OHJFNIGC_00136	OHJFNIGC_00136	OHJFNIGC_00136	OHJFNIGC_01444	OHJFNIGC_01764;OHJFNIGC_01761;OHJFNIGC_01762	OHJFNIGC_01506		OHJFNIGC_00482	OHJFNIGC_00482	OHJFNIGC_00482	OHJFNIGC_00006;OHJFNIGC_00986	OHJFNIGC_00201;OHJFNIGC_00199;OHJFNIGC_00362	OHJFNIGC_00739;OHJFNIGC_02114;OHJFNIGC_00698;OHJFNIGC_00018	OHJFNIGC_00739;OHJFNIGC_00698;OHJFNIGC_00018	OHJFNIGC_01086	OHJFNIGC_00956;OHJFNIGC_00741	OHJFNIGC_01664	OHJFNIGC_01089	OHJFNIGC_01183	OHJFNIGC_01183	OHJFNIGC_00992;OHJFNIGC_01165	OHJFNIGC_02089	OHJFNIGC_01228;OHJFNIGC_00879;OHJFNIGC_00756;OHJFNIGC_00431;OHJFNIGC_02059;OHJFNIGC_01804	OHJFNIGC_01397;OHJFNIGC_00894	OHJFNIGC_02141	OHJFNIGC_02141	OHJFNIGC_00666	OHJFNIGC_01975	OHJFNIGC_01226	OHJFNIGC_02101;OHJFNIGC_01451	OHJFNIGC_01985	OHJFNIGC_00590	OHJFNIGC_01442	OHJFNIGC_01553	OHJFNIGC_01547	OHJFNIGC_01547;OHJFNIGC_01546	OHJFNIGC_00201;OHJFNIGC_00202;OHJFNIGC_00396	OHJFNIGC_01881	OHJFNIGC_00819;OHJFNIGC_01893	OHJFNIGC_00474;OHJFNIGC_00240;OHJFNIGC_01820	OHJFNIGC_02081	OHJFNIGC_00726;OHJFNIGC_01516;OHJFNIGC_01517;OHJFNIGC_01767;OHJFNIGC_01514;OHJFNIGC_00727;OHJFNIGC_01539;OHJFNIGC_01515;OHJFNIGC_01513;OHJFNIGC_00969	OHJFNIGC_01516;OHJFNIGC_01517;OHJFNIGC_01514;OHJFNIGC_01515	OHJFNIGC_00027	OHJFNIGC_01734;OHJFNIGC_02117;OHJFNIGC_00678	OHJFNIGC_00295;OHJFNIGC_02008	OHJFNIGC_01734	OHJFNIGC_01734;OHJFNIGC_00678	OHJFNIGC_00306	OHJFNIGC_00306	OHJFNIGC_00306	OHJFNIGC_00306	OHJFNIGC_00690	OHJFNIGC_00075;OHJFNIGC_01860	OHJFNIGC_01250	OHJFNIGC_01102	OHJFNIGC_00229	OHJFNIGC_00229	OHJFNIGC_00229	OHJFNIGC_00229	OHJFNIGC_00229	OHJFNIGC_00229	OHJFNIGC_00229	OHJFNIGC_00229	OHJFNIGC_00229	OHJFNIGC_00229	OHJFNIGC_00229	OHJFNIGC_00229	OHJFNIGC_00229	OHJFNIGC_00229;OHJFNIGC_02012	OHJFNIGC_02088	OHJFNIGC_02008	OHJFNIGC_01562	OHJFNIGC_00951	OHJFNIGC_01870;OHJFNIGC_01637	OHJFNIGC_01506	OHJFNIGC_01492	OHJFNIGC_00871	OHJFNIGC_00870	OHJFNIGC_00726;OHJFNIGC_01767;OHJFNIGC_00727;OHJFNIGC_01539;OHJFNIGC_00969;OHJFNIGC_00725;OHJFNIGC_02056;OHJFNIGC_02026;OHJFNIGC_02055	OHJFNIGC_01768	OHJFNIGC_00378	OHJFNIGC_00413	OHJFNIGC_00958	OHJFNIGC_00093;OHJFNIGC_00094	OHJFNIGC_02085	OHJFNIGC_01806	OHJFNIGC_00726;OHJFNIGC_01767;OHJFNIGC_00727;OHJFNIGC_01539;OHJFNIGC_00969	OHJFNIGC_01363	OHJFNIGC_00241;OHJFNIGC_01129	OHJFNIGC_01482;OHJFNIGC_01242	OHJFNIGC_01482	OHJFNIGC_00726;OHJFNIGC_01767;OHJFNIGC_00727;OHJFNIGC_01539;OHJFNIGC_00969;OHJFNIGC_02074	OHJFNIGC_00726;OHJFNIGC_01539	spontaneous	OHJFNIGC_00440;OHJFNIGC_00979		OHJFNIGC_00979;OHJFNIGC_00950	OHJFNIGC_00950	OHJFNIGC_00950	OHJFNIGC_00426	OHJFNIGC_00277;OHJFNIGC_00276;OHJFNIGC_00275	OHJFNIGC_02053		spontaneous	OHJFNIGC_00705	OHJFNIGC_00705	OHJFNIGC_01495	OHJFNIGC_01362;OHJFNIGC_01361	OHJFNIGC_01114		OHJFNIGC_00425	OHJFNIGC_00478;OHJFNIGC_00479;OHJFNIGC_00976;OHJFNIGC_00649;OHJFNIGC_00408;OHJFNIGC_00645;OHJFNIGC_00975;OHJFNIGC_00973	OHJFNIGC_01506		OHJFNIGC_01881	OHJFNIGC_00629;OHJFNIGC_00739;OHJFNIGC_01245;OHJFNIGC_01244				OHJFNIGC_02105	OHJFNIGC_01612	OHJFNIGC_01394	OHJFNIGC_02184	OHJFNIGC_02184	OHJFNIGC_02017	spontaneous	OHJFNIGC_01597	OHJFNIGC_00425	OHJFNIGC_00425;OHJFNIGC_00227	OHJFNIGC_00277;OHJFNIGC_00276;OHJFNIGC_00275;OHJFNIGC_01137;OHJFNIGC_00932	OHJFNIGC_00100	OHJFNIGC_00481	OHJFNIGC_00956	OHJFNIGC_02096	OHJFNIGC_02096		OHJFNIGC_01502	OHJFNIGC_00590	OHJFNIGC_00590	OHJFNIGC_01242	OHJFNIGC_01502	OHJFNIGC_00726;OHJFNIGC_01767;OHJFNIGC_00727;OHJFNIGC_01539;OHJFNIGC_00969;OHJFNIGC_00971	OHJFNIGC_01140	OHJFNIGC_00969;OHJFNIGC_00725;OHJFNIGC_01119;OHJFNIGC_00970;OHJFNIGC_01120	OHJFNIGC_01141	OHJFNIGC_01141	OHJFNIGC_01836;OHJFNIGC_01280	OHJFNIGC_01664	OHJFNIGC_01664	OHJFNIGC_01620	OHJFNIGC_01620	OHJFNIGC_00773	OHJFNIGC_01597	OHJFNIGC_02041	OHJFNIGC_00066;OHJFNIGC_00065	OHJFNIGC_00741	OHJFNIGC_01183	OHJFNIGC_00461	OHJFNIGC_00461		OHJFNIGC_01517;OHJFNIGC_01515	OHJFNIGC_01081	OHJFNIGC_02102	OHJFNIGC_02102	OHJFNIGC_02102	OHJFNIGC_02102	OHJFNIGC_02102	OHJFNIGC_02017	OHJFNIGC_01836;OHJFNIGC_01280	OHJFNIGC_01984	OHJFNIGC_01757	OHJFNIGC_01757	OHJFNIGC_00478;OHJFNIGC_00479;OHJFNIGC_00659;OHJFNIGC_00658;OHJFNIGC_00655;OHJFNIGC_00657	OHJFNIGC_01599	OHJFNIGC_00414	OHJFNIGC_00429;OHJFNIGC_01591	OHJFNIGC_01219;OHJFNIGC_00134	OHJFNIGC_01450	OHJFNIGC_00428	OHJFNIGC_00427	OHJFNIGC_00485;OHJFNIGC_00484	OHJFNIGC_00008	OHJFNIGC_00485;OHJFNIGC_00484;OHJFNIGC_00008	OHJFNIGC_00491	OHJFNIGC_00429	OHJFNIGC_00429		OHJFNIGC_01981	OHJFNIGC_02058;OHJFNIGC_01613	OHJFNIGC_01882;OHJFNIGC_01879	OHJFNIGC_01882;OHJFNIGC_01879	OHJFNIGC_01882;OHJFNIGC_01879	OHJFNIGC_01882;OHJFNIGC_01879	OHJFNIGC_01882;OHJFNIGC_01879	OHJFNIGC_01882;OHJFNIGC_01879	OHJFNIGC_01882;OHJFNIGC_01879	OHJFNIGC_01882;OHJFNIGC_01879	OHJFNIGC_01908	OHJFNIGC_00066;OHJFNIGC_01921	OHJFNIGC_00431;OHJFNIGC_01804;OHJFNIGC_00066;OHJFNIGC_01921;OHJFNIGC_01727;OHJFNIGC_02027	OHJFNIGC_00683	OHJFNIGC_01134	OHJFNIGC_01636;OHJFNIGC_01838	OHJFNIGC_01835	OHJFNIGC_00845	OHJFNIGC_00366	OHJFNIGC_00853	OHJFNIGC_00762	OHJFNIGC_00857		OHJFNIGC_00243	OHJFNIGC_01419	OHJFNIGC_00006;OHJFNIGC_00709	OHJFNIGC_00006;OHJFNIGC_00709;OHJFNIGC_01945;OHJFNIGC_00270	OHJFNIGC_00258	OHJFNIGC_02098	OHJFNIGC_00709	OHJFNIGC_01873	OHJFNIGC_01097;OHJFNIGC_01333	OHJFNIGC_01097;OHJFNIGC_00685;OHJFNIGC_00356;OHJFNIGC_00354;OHJFNIGC_00697	OHJFNIGC_01333;OHJFNIGC_00685	OHJFNIGC_00425;OHJFNIGC_00227;OHJFNIGC_00685;OHJFNIGC_00697	OHJFNIGC_00425	OHJFNIGC_01333	OHJFNIGC_01097	spontaneous	OHJFNIGC_01986;OHJFNIGC_02140	OHJFNIGC_01140	OHJFNIGC_00988	OHJFNIGC_00234;OHJFNIGC_01640	OHJFNIGC_02103		OHJFNIGC_01213;OHJFNIGC_01686	OHJFNIGC_00429	OHJFNIGC_01591	OHJFNIGC_01724	OHJFNIGC_00292	OHJFNIGC_01603	OHJFNIGC_00478;OHJFNIGC_00479;OHJFNIGC_01709;OHJFNIGC_01602;OHJFNIGC_00269;OHJFNIGC_01262;OHJFNIGC_00268	OHJFNIGC_01709;OHJFNIGC_01262	OHJFNIGC_01706	OHJFNIGC_02090	OHJFNIGC_00394	OHJFNIGC_01229	OHJFNIGC_00709;OHJFNIGC_00813	OHJFNIGC_01505	OHJFNIGC_02093	OHJFNIGC_02093		OHJFNIGC_01505	OHJFNIGC_01505	OHJFNIGC_01505	OHJFNIGC_01505	OHJFNIGC_00006;OHJFNIGC_00813	spontaneous	OHJFNIGC_01772	OHJFNIGC_02035;OHJFNIGC_00069	OHJFNIGC_00466	OHJFNIGC_00954	OHJFNIGC_00006;OHJFNIGC_01945;OHJFNIGC_00270	OHJFNIGC_00797;OHJFNIGC_00798	OHJFNIGC_01994	OHJFNIGC_01135	OHJFNIGC_01710	OHJFNIGC_02147	OHJFNIGC_01504;OHJFNIGC_00105	OHJFNIGC_01993	OHJFNIGC_00478;OHJFNIGC_00479	OHJFNIGC_02092	OHJFNIGC_00629;OHJFNIGC_00018;OHJFNIGC_01838;OHJFNIGC_01839	OHJFNIGC_00793;OHJFNIGC_00794	OHJFNIGC_01506	OHJFNIGC_00556;OHJFNIGC_00205	OHJFNIGC_00119	OHJFNIGC_01554	OHJFNIGC_01742				OHJFNIGC_00009	OHJFNIGC_00728	OHJFNIGC_00314;OHJFNIGC_01469;OHJFNIGC_01171	OHJFNIGC_00848	OHJFNIGC_00578	OHJFNIGC_00578	OHJFNIGC_02075	OHJFNIGC_01506	OHJFNIGC_01870;OHJFNIGC_00107;OHJFNIGC_00106;OHJFNIGC_00108;OHJFNIGC_01871	OHJFNIGC_01838;OHJFNIGC_01839;OHJFNIGC_01638	OHJFNIGC_00556;OHJFNIGC_00478;OHJFNIGC_00479;OHJFNIGC_00689;OHJFNIGC_00269;OHJFNIGC_00268;OHJFNIGC_00205	OHJFNIGC_01706	OHJFNIGC_02077;OHJFNIGC_02078	OHJFNIGC_00115	OHJFNIGC_00726;OHJFNIGC_01767;OHJFNIGC_00727;OHJFNIGC_01539;OHJFNIGC_00969;OHJFNIGC_00971;OHJFNIGC_00970;OHJFNIGC_01541;OHJFNIGC_01989;OHJFNIGC_01538;OHJFNIGC_01540;OHJFNIGC_01988;OHJFNIGC_02038	OHJFNIGC_01771	OHJFNIGC_00009		OHJFNIGC_01556	OHJFNIGC_01079	OHJFNIGC_00865	OHJFNIGC_00726;OHJFNIGC_01767;OHJFNIGC_00727;OHJFNIGC_01539;OHJFNIGC_00969;OHJFNIGC_02056;OHJFNIGC_02055;OHJFNIGC_02074	OHJFNIGC_00726;OHJFNIGC_01539		OHJFNIGC_00629;OHJFNIGC_00739;OHJFNIGC_01245;OHJFNIGC_01244		OHJFNIGC_01638	OHJFNIGC_01505	OHJFNIGC_01416	OHJFNIGC_01416	OHJFNIGC_01416	OHJFNIGC_00229	OHJFNIGC_01725;OHJFNIGC_00660	OHJFNIGC_01387	OHJFNIGC_00732		OHJFNIGC_00229	OHJFNIGC_00726;OHJFNIGC_01767;OHJFNIGC_00727;OHJFNIGC_01539;OHJFNIGC_00969	OHJFNIGC_01609	OHJFNIGC_00838	OHJFNIGC_01104	OHJFNIGC_00090	OHJFNIGC_00090	OHJFNIGC_00090	OHJFNIGC_00090	OHJFNIGC_00090	OHJFNIGC_01908	OHJFNIGC_02159	OHJFNIGC_00352	OHJFNIGC_00352	OHJFNIGC_01140;OHJFNIGC_01131	OHJFNIGC_01881	OHJFNIGC_01881;OHJFNIGC_00726;OHJFNIGC_01767;OHJFNIGC_01879;OHJFNIGC_01880	OHJFNIGC_00427;OHJFNIGC_00430	OHJFNIGC_00334;OHJFNIGC_01164	spontaneous	OHJFNIGC_00587	OHJFNIGC_01325	OHJFNIGC_02166	OHJFNIGC_02147	OHJFNIGC_00860	spontaneous	spontaneous	spontaneous	spontaneous	spontaneous	spontaneous	spontaneous;OHJFNIGC_00860	OHJFNIGC_02070			OHJFNIGC_01595;OHJFNIGC_01867		OHJFNIGC_00236	OHJFNIGC_00726;OHJFNIGC_01767;OHJFNIGC_00727;OHJFNIGC_01539;OHJFNIGC_00969;OHJFNIGC_01347		OHJFNIGC_01656	OHJFNIGC_01657	OHJFNIGC_00243	OHJFNIGC_01111	OHJFNIGC_01347;OHJFNIGC_00565;OHJFNIGC_00566	OHJFNIGC_00427	OHJFNIGC_00427	OHJFNIGC_00427	OHJFNIGC_01773	OHJFNIGC_01773	OHJFNIGC_01773	OHJFNIGC_01727	OHJFNIGC_01352	OHJFNIGC_01985;OHJFNIGC_01398	OHJFNIGC_01351	OHJFNIGC_01398	OHJFNIGC_01605	OHJFNIGC_02166	OHJFNIGC_01325	OHJFNIGC_01945		OHJFNIGC_00480	OHJFNIGC_00480	OHJFNIGC_00487	OHJFNIGC_00920	OHJFNIGC_00726;OHJFNIGC_01516;OHJFNIGC_01517;OHJFNIGC_01767;OHJFNIGC_01514;OHJFNIGC_00727;OHJFNIGC_01539;OHJFNIGC_01515;OHJFNIGC_01513;OHJFNIGC_00969	OHJFNIGC_01516;OHJFNIGC_01517;OHJFNIGC_01514;OHJFNIGC_01515	OHJFNIGC_01373;OHJFNIGC_00104	OHJFNIGC_01553	OHJFNIGC_02000;OHJFNIGC_01350	OHJFNIGC_00866;OHJFNIGC_01132	OHJFNIGC_00643	OHJFNIGC_00643	OHJFNIGC_00641;OHJFNIGC_00642	OHJFNIGC_00641;OHJFNIGC_00642	OHJFNIGC_00644	OHJFNIGC_00077	OHJFNIGC_01664	OHJFNIGC_01763	OHJFNIGC_01763	OHJFNIGC_01232	OHJFNIGC_01232	OHJFNIGC_01232	OHJFNIGC_01232	OHJFNIGC_01232	OHJFNIGC_01232	OHJFNIGC_01232	OHJFNIGC_01232	OHJFNIGC_01232	OHJFNIGC_01232	OHJFNIGC_00963	OHJFNIGC_01687;OHJFNIGC_01457	OHJFNIGC_00098;OHJFNIGC_01456	OHJFNIGC_00793;OHJFNIGC_00794	OHJFNIGC_00107;OHJFNIGC_00108;OHJFNIGC_01871	OHJFNIGC_01175	OHJFNIGC_00920	OHJFNIGC_00726;OHJFNIGC_01516;OHJFNIGC_01517;OHJFNIGC_01767;OHJFNIGC_01514;OHJFNIGC_00727;OHJFNIGC_01539;OHJFNIGC_01515;OHJFNIGC_01513;OHJFNIGC_00969	OHJFNIGC_01516;OHJFNIGC_01517;OHJFNIGC_01514;OHJFNIGC_01515	OHJFNIGC_01373;OHJFNIGC_00104	OHJFNIGC_01642;OHJFNIGC_01660	OHJFNIGC_00222	OHJFNIGC_00222	OHJFNIGC_00347;OHJFNIGC_00345	OHJFNIGC_00222	OHJFNIGC_00845	OHJFNIGC_00584	OHJFNIGC_00726;OHJFNIGC_01767;OHJFNIGC_00727;OHJFNIGC_01539;OHJFNIGC_00969	OHJFNIGC_01768	OHJFNIGC_01768	OHJFNIGC_01658	OHJFNIGC_00552	OHJFNIGC_01932	OHJFNIGC_01932	OHJFNIGC_01506;OHJFNIGC_01870;OHJFNIGC_00107;OHJFNIGC_00106;OHJFNIGC_00108;OHJFNIGC_01871;OHJFNIGC_01932;OHJFNIGC_01639;OHJFNIGC_00304;OHJFNIGC_01507;OHJFNIGC_00303;OHJFNIGC_00305	OHJFNIGC_01506	OHJFNIGC_01251	OHJFNIGC_00556;OHJFNIGC_00478;OHJFNIGC_00479;OHJFNIGC_01709;OHJFNIGC_00269;OHJFNIGC_01262;OHJFNIGC_00268	OHJFNIGC_01506	spontaneous	spontaneous	OHJFNIGC_02016	OHJFNIGC_01501	OHJFNIGC_00969;OHJFNIGC_00699;OHJFNIGC_01347;OHJFNIGC_00316;OHJFNIGC_01465;OHJFNIGC_00315;OHJFNIGC_01466;OHJFNIGC_01468	spontaneous	spontaneous	OHJFNIGC_01668;OHJFNIGC_00041	OHJFNIGC_01668;OHJFNIGC_00041	OHJFNIGC_00039	OHJFNIGC_00969;OHJFNIGC_00699;OHJFNIGC_00316;OHJFNIGC_00315	OHJFNIGC_00726;OHJFNIGC_01767;OHJFNIGC_00727;OHJFNIGC_01539;OHJFNIGC_00969;OHJFNIGC_00699;OHJFNIGC_00316;OHJFNIGC_01465;OHJFNIGC_00315;OHJFNIGC_01466;OHJFNIGC_01468	OHJFNIGC_00629;OHJFNIGC_00699	OHJFNIGC_01135	OHJFNIGC_01135	OHJFNIGC_01135	OHJFNIGC_01135	OHJFNIGC_01135	OHJFNIGC_00705	OHJFNIGC_00425;OHJFNIGC_00227	OHJFNIGC_01470	OHJFNIGC_01690	OHJFNIGC_00553;OHJFNIGC_00760	OHJFNIGC_00553;OHJFNIGC_00760	OHJFNIGC_00553;OHJFNIGC_00760			OHJFNIGC_00006;OHJFNIGC_00709;OHJFNIGC_00270	OHJFNIGC_00478;OHJFNIGC_00479;OHJFNIGC_00214	OHJFNIGC_00339;OHJFNIGC_00228;OHJFNIGC_00340;OHJFNIGC_00342;OHJFNIGC_00341	OHJFNIGC_01890	OHJFNIGC_01226	OHJFNIGC_00394;OHJFNIGC_02054	OHJFNIGC_02054	OHJFNIGC_01471		OHJFNIGC_02027	OHJFNIGC_00462	OHJFNIGC_01479	OHJFNIGC_01454	OHJFNIGC_01479;OHJFNIGC_02015	OHJFNIGC_01479	spontaneous	OHJFNIGC_00895	OHJFNIGC_01849	OHJFNIGC_01849	OHJFNIGC_01163	spontaneous	OHJFNIGC_01849	OHJFNIGC_01849	OHJFNIGC_00281;OHJFNIGC_01002	OHJFNIGC_00281	OHJFNIGC_01003	OHJFNIGC_01899;OHJFNIGC_00003	OHJFNIGC_00905		OHJFNIGC_00735;OHJFNIGC_01587	OHJFNIGC_01587	OHJFNIGC_00735;OHJFNIGC_01587	OHJFNIGC_01587	OHJFNIGC_01587	OHJFNIGC_01587	OHJFNIGC_01587	OHJFNIGC_01587	OHJFNIGC_01587	spontaneous	spontaneous	spontaneous	OHJFNIGC_00425	OHJFNIGC_01597	OHJFNIGC_02103	OHJFNIGC_01597;OHJFNIGC_00699;OHJFNIGC_01883	OHJFNIGC_00671;OHJFNIGC_01948	OHJFNIGC_01522	OHJFNIGC_00492	OHJFNIGC_02079	OHJFNIGC_01948	OHJFNIGC_01724	OHJFNIGC_00895;OHJFNIGC_00500	OHJFNIGC_00333;OHJFNIGC_01439;OHJFNIGC_00898	OHJFNIGC_00333;OHJFNIGC_01522	OHJFNIGC_01522	OHJFNIGC_00492	OHJFNIGC_00333;OHJFNIGC_00813;OHJFNIGC_01522;OHJFNIGC_01439;OHJFNIGC_00898	OHJFNIGC_01522	OHJFNIGC_00333;OHJFNIGC_01522	OHJFNIGC_00333;OHJFNIGC_00813;OHJFNIGC_01522	OHJFNIGC_00333;OHJFNIGC_01522;OHJFNIGC_01439;OHJFNIGC_00898	OHJFNIGC_00333;OHJFNIGC_01522;OHJFNIGC_00492	OHJFNIGC_00333;OHJFNIGC_01945;OHJFNIGC_00813;OHJFNIGC_01522	OHJFNIGC_00333;OHJFNIGC_01522	OHJFNIGC_00333;OHJFNIGC_00813;OHJFNIGC_01522	OHJFNIGC_01945;OHJFNIGC_01124	OHJFNIGC_00194;OHJFNIGC_01389;OHJFNIGC_00121;OHJFNIGC_00711;OHJFNIGC_00529	OHJFNIGC_01945	OHJFNIGC_01727;OHJFNIGC_02027	OHJFNIGC_01078	OHJFNIGC_01727;OHJFNIGC_02027	OHJFNIGC_02027;OHJFNIGC_00284	OHJFNIGC_02027;OHJFNIGC_00284		OHJFNIGC_00493	OHJFNIGC_00493	OHJFNIGC_01078	spontaneous	spontaneous	OHJFNIGC_01494	OHJFNIGC_01494	spontaneous	OHJFNIGC_00486	OHJFNIGC_00488	OHJFNIGC_00480	OHJFNIGC_01773	OHJFNIGC_01773	OHJFNIGC_01354;OHJFNIGC_00855;OHJFNIGC_00693	OHJFNIGC_00886	OHJFNIGC_01158	OHJFNIGC_00041	OHJFNIGC_01161	OHJFNIGC_00708	OHJFNIGC_00708	OHJFNIGC_00200;OHJFNIGC_00201;OHJFNIGC_00199;OHJFNIGC_00396	OHJFNIGC_00201	OHJFNIGC_00397	OHJFNIGC_01945;OHJFNIGC_00270	OHJFNIGC_01354;OHJFNIGC_00855;OHJFNIGC_00693	OHJFNIGC_01354;OHJFNIGC_00855;OHJFNIGC_00693	OHJFNIGC_01354;OHJFNIGC_00855;OHJFNIGC_00693	OHJFNIGC_01354;OHJFNIGC_00855;OHJFNIGC_00693	OHJFNIGC_01354;OHJFNIGC_00855;OHJFNIGC_00693	OHJFNIGC_01354;OHJFNIGC_00855;OHJFNIGC_00693		OHJFNIGC_00736	OHJFNIGC_01603	OHJFNIGC_02103	OHJFNIGC_01354;OHJFNIGC_00855;OHJFNIGC_00693	OHJFNIGC_01354;OHJFNIGC_00855;OHJFNIGC_00693	OHJFNIGC_01354;OHJFNIGC_00855;OHJFNIGC_00693	OHJFNIGC_01354;OHJFNIGC_00855;OHJFNIGC_00693	OHJFNIGC_01354;OHJFNIGC_00855;OHJFNIGC_00693	OHJFNIGC_01354;OHJFNIGC_00855;OHJFNIGC_00693	OHJFNIGC_01354;OHJFNIGC_00855;OHJFNIGC_00693	OHJFNIGC_00933	OHJFNIGC_00372	OHJFNIGC_00830	OHJFNIGC_00954	OHJFNIGC_00118	OHJFNIGC_00069;OHJFNIGC_01441	OHJFNIGC_01127;OHJFNIGC_00219;OHJFNIGC_01659;OHJFNIGC_00722	OHJFNIGC_00933	OHJFNIGC_01242;OHJFNIGC_01605	OHJFNIGC_00726;OHJFNIGC_01767;OHJFNIGC_00727;OHJFNIGC_01539;OHJFNIGC_00969	OHJFNIGC_01696;OHJFNIGC_01694;OHJFNIGC_01692;OHJFNIGC_01693;OHJFNIGC_01695	OHJFNIGC_00390	OHJFNIGC_01133	OHJFNIGC_01111;OHJFNIGC_01915	OHJFNIGC_00762	OHJFNIGC_01832	OHJFNIGC_00487;OHJFNIGC_01010	OHJFNIGC_00714	OHJFNIGC_00393;OHJFNIGC_00392	OHJFNIGC_01696;OHJFNIGC_01694;OHJFNIGC_01693;OHJFNIGC_01695	OHJFNIGC_00764	OHJFNIGC_00764	OHJFNIGC_00393;OHJFNIGC_00392	OHJFNIGC_00393			OHJFNIGC_01611	OHJFNIGC_01474	OHJFNIGC_01548	OHJFNIGC_01555	OHJFNIGC_01558	OHJFNIGC_01453	OHJFNIGC_01557	OHJFNIGC_01881;OHJFNIGC_01882	OHJFNIGC_00629;OHJFNIGC_00726;OHJFNIGC_01767;OHJFNIGC_00727;OHJFNIGC_01539;OHJFNIGC_00969;OHJFNIGC_01245	OHJFNIGC_01166;OHJFNIGC_01563	OHJFNIGC_01472	OHJFNIGC_00370	OHJFNIGC_01414	OHJFNIGC_01161	OHJFNIGC_01161	OHJFNIGC_01161	OHJFNIGC_01161	OHJFNIGC_01161	OHJFNIGC_00583	OHJFNIGC_00997	OHJFNIGC_00629;OHJFNIGC_02140;OHJFNIGC_01843;OHJFNIGC_01846;OHJFNIGC_01844;OHJFNIGC_01845	OHJFNIGC_00947	OHJFNIGC_00762;OHJFNIGC_00761	OHJFNIGC_00762;OHJFNIGC_00761	OHJFNIGC_00762;OHJFNIGC_00761	OHJFNIGC_00762;OHJFNIGC_00761	OHJFNIGC_00762;OHJFNIGC_00761	OHJFNIGC_00762;OHJFNIGC_00761	OHJFNIGC_00762;OHJFNIGC_00761	OHJFNIGC_01915	OHJFNIGC_01915	OHJFNIGC_01945;OHJFNIGC_00270;OHJFNIGC_00813	OHJFNIGC_00735	OHJFNIGC_02114	OHJFNIGC_00006;OHJFNIGC_00709;OHJFNIGC_00813	OHJFNIGC_01504	OHJFNIGC_00234;OHJFNIGC_01640	OHJFNIGC_01640	OHJFNIGC_01686	OHJFNIGC_00961	OHJFNIGC_00576	OHJFNIGC_00277;OHJFNIGC_00276;OHJFNIGC_00275;OHJFNIGC_00982	OHJFNIGC_01870;OHJFNIGC_00940;OHJFNIGC_01636;OHJFNIGC_01838;OHJFNIGC_00107;OHJFNIGC_00106;OHJFNIGC_00108;OHJFNIGC_01871;OHJFNIGC_01840	OHJFNIGC_01636;OHJFNIGC_01838	OHJFNIGC_00629;OHJFNIGC_00018;OHJFNIGC_01636;OHJFNIGC_01838	OHJFNIGC_01881;OHJFNIGC_01882;OHJFNIGC_01879	OHJFNIGC_00041;OHJFNIGC_02063;OHJFNIGC_02064	OHJFNIGC_00041;OHJFNIGC_02063;OHJFNIGC_02064	OHJFNIGC_00041;OHJFNIGC_02063;OHJFNIGC_02064	OHJFNIGC_00041;OHJFNIGC_02063;OHJFNIGC_02064	OHJFNIGC_00671	OHJFNIGC_00322;OHJFNIGC_00318;OHJFNIGC_00299	OHJFNIGC_02103	OHJFNIGC_00322;OHJFNIGC_00318;OHJFNIGC_00299	OHJFNIGC_02103	OHJFNIGC_00322;OHJFNIGC_00318;OHJFNIGC_00299	OHJFNIGC_02103	OHJFNIGC_00322;OHJFNIGC_00318;OHJFNIGC_00299	OHJFNIGC_02103	OHJFNIGC_00889	OHJFNIGC_00797;OHJFNIGC_00798;OHJFNIGC_01268;OHJFNIGC_01148;OHJFNIGC_00765	OHJFNIGC_01140		OHJFNIGC_00478;OHJFNIGC_00479	OHJFNIGC_01506	OHJFNIGC_01497;OHJFNIGC_00929	OHJFNIGC_00625;OHJFNIGC_01859	OHJFNIGC_00280;OHJFNIGC_00279	OHJFNIGC_01881;OHJFNIGC_01882	OHJFNIGC_00474	OHJFNIGC_00726;OHJFNIGC_01767;OHJFNIGC_00727;OHJFNIGC_01539;OHJFNIGC_00969	OHJFNIGC_00930	OHJFNIGC_01982	OHJFNIGC_01473	OHJFNIGC_01501	OHJFNIGC_01985	OHJFNIGC_00590	OHJFNIGC_00356	OHJFNIGC_00356	OHJFNIGC_00356	OHJFNIGC_00356	OHJFNIGC_00356	OHJFNIGC_00100	OHJFNIGC_02140;OHJFNIGC_01843;OHJFNIGC_01846;OHJFNIGC_01844;OHJFNIGC_01845	OHJFNIGC_00947	OHJFNIGC_01521	OHJFNIGC_01521		OHJFNIGC_00682		OHJFNIGC_00234;OHJFNIGC_01640	OHJFNIGC_01506	OHJFNIGC_00478;OHJFNIGC_00479;OHJFNIGC_00235	OHJFNIGC_02103	OHJFNIGC_02140;OHJFNIGC_01890	OHJFNIGC_00795;OHJFNIGC_00796	OHJFNIGC_01945	OHJFNIGC_02025	OHJFNIGC_00347;OHJFNIGC_00345;OHJFNIGC_02025	OHJFNIGC_02025	OHJFNIGC_00795	OHJFNIGC_02088	OHJFNIGC_00041;OHJFNIGC_02040	OHJFNIGC_01945	OHJFNIGC_01347;OHJFNIGC_00565;OHJFNIGC_00566	OHJFNIGC_00848;OHJFNIGC_01378	OHJFNIGC_01764;OHJFNIGC_01761;OHJFNIGC_01762	OHJFNIGC_02118	OHJFNIGC_00726;OHJFNIGC_01516;OHJFNIGC_01517;OHJFNIGC_01767;OHJFNIGC_01514;OHJFNIGC_00727;OHJFNIGC_01539;OHJFNIGC_01515;OHJFNIGC_01513;OHJFNIGC_00969	OHJFNIGC_01516;OHJFNIGC_01517;OHJFNIGC_01514;OHJFNIGC_01515	OHJFNIGC_00930	OHJFNIGC_01411	OHJFNIGC_01375;OHJFNIGC_01167	OHJFNIGC_00091;OHJFNIGC_00957;OHJFNIGC_00092	OHJFNIGC_00091;OHJFNIGC_00957;OHJFNIGC_00092	OHJFNIGC_00853	OHJFNIGC_00853	OHJFNIGC_00890	OHJFNIGC_01834	OHJFNIGC_00710	OHJFNIGC_00098;OHJFNIGC_00041;OHJFNIGC_01300;OHJFNIGC_01106;OHJFNIGC_02065	OHJFNIGC_01509;OHJFNIGC_00059	OHJFNIGC_00478;OHJFNIGC_00479		OHJFNIGC_01562	OHJFNIGC_00726;OHJFNIGC_01767;OHJFNIGC_00727;OHJFNIGC_01539;OHJFNIGC_00969	OHJFNIGC_01890	OHJFNIGC_00100	OHJFNIGC_01242;OHJFNIGC_01605	OHJFNIGC_00726;OHJFNIGC_01767;OHJFNIGC_00727;OHJFNIGC_01539;OHJFNIGC_00969	OHJFNIGC_00357	OHJFNIGC_00357	OHJFNIGC_01860	OHJFNIGC_02014;OHJFNIGC_00452	OHJFNIGC_01229	OHJFNIGC_01816	OHJFNIGC_01816	OHJFNIGC_01815	OHJFNIGC_01092	OHJFNIGC_01842	OHJFNIGC_00752	OHJFNIGC_01649	OHJFNIGC_01510;OHJFNIGC_01364	OHJFNIGC_00634	OHJFNIGC_01649	OHJFNIGC_01664	OHJFNIGC_01664	OHJFNIGC_01664	OHJFNIGC_00920	OHJFNIGC_00726;OHJFNIGC_01516;OHJFNIGC_01517;OHJFNIGC_01767;OHJFNIGC_01514;OHJFNIGC_00727;OHJFNIGC_01539;OHJFNIGC_01515;OHJFNIGC_01513;OHJFNIGC_00969	OHJFNIGC_01516;OHJFNIGC_01517;OHJFNIGC_01514;OHJFNIGC_01515	OHJFNIGC_01373;OHJFNIGC_00104	OHJFNIGC_00104	OHJFNIGC_00104	OHJFNIGC_00962	OHJFNIGC_01881;OHJFNIGC_01879;OHJFNIGC_01838	OHJFNIGC_01706;OHJFNIGC_00449;OHJFNIGC_01707;OHJFNIGC_01708	OHJFNIGC_01506	OHJFNIGC_00351		OHJFNIGC_00425	OHJFNIGC_00629;OHJFNIGC_01006;OHJFNIGC_01748;OHJFNIGC_00155;OHJFNIGC_00154;OHJFNIGC_00156	OHJFNIGC_01597;OHJFNIGC_00940;OHJFNIGC_00932;OHJFNIGC_01347;OHJFNIGC_01890	OHJFNIGC_01562	OHJFNIGC_01562	OHJFNIGC_01562	OHJFNIGC_01562	OHJFNIGC_01562	OHJFNIGC_01562	OHJFNIGC_01562	OHJFNIGC_01562	OHJFNIGC_01562	OHJFNIGC_00277;OHJFNIGC_00276;OHJFNIGC_00275	OHJFNIGC_01697	OHJFNIGC_00425;OHJFNIGC_00227;OHJFNIGC_01402	OHJFNIGC_00221;OHJFNIGC_00980;OHJFNIGC_00218	OHJFNIGC_00208;OHJFNIGC_00980;OHJFNIGC_00218;OHJFNIGC_00210		OHJFNIGC_01764;OHJFNIGC_01761;OHJFNIGC_01762	OHJFNIGC_00689	OHJFNIGC_00440	OHJFNIGC_00948	OHJFNIGC_00145		OHJFNIGC_00229	OHJFNIGC_00208;OHJFNIGC_00980;OHJFNIGC_00218;OHJFNIGC_00210		OHJFNIGC_00426		OHJFNIGC_00976;OHJFNIGC_00975;OHJFNIGC_00973;OHJFNIGC_00407;OHJFNIGC_00406;OHJFNIGC_00217	OHJFNIGC_00973	spontaneous	spontaneous	OHJFNIGC_02102	OHJFNIGC_00980	OHJFNIGC_01267;OHJFNIGC_00448	OHJFNIGC_01266;OHJFNIGC_00445	OHJFNIGC_00405			OHJFNIGC_01266;OHJFNIGC_00445	OHJFNIGC_01242		OHJFNIGC_00410	OHJFNIGC_00449				OHJFNIGC_00412	OHJFNIGC_00444	OHJFNIGC_00444			OHJFNIGC_00412		OHJFNIGC_00556;OHJFNIGC_00689		OHJFNIGC_01884;OHJFNIGC_00084	OHJFNIGC_01884;OHJFNIGC_00084		OHJFNIGC_00443	OHJFNIGC_00715		OHJFNIGC_02015		OHJFNIGC_00492		OHJFNIGC_00403	OHJFNIGC_01341	OHJFNIGC_00735	OHJFNIGC_00208;OHJFNIGC_00980;OHJFNIGC_00210	OHJFNIGC_00951	OHJFNIGC_00410	OHJFNIGC_01834					OHJFNIGC_01597;OHJFNIGC_01881			OHJFNIGC_00229	OHJFNIGC_01874	OHJFNIGC_02106	OHJFNIGC_01380	OHJFNIGC_01874			OHJFNIGC_01380	OHJFNIGC_01870	OHJFNIGC_00447	OHJFNIGC_00449	OHJFNIGC_00396	OHJFNIGC_00396	OHJFNIGC_00396	OHJFNIGC_01870				OHJFNIGC_00203	OHJFNIGC_00145	OHJFNIGC_01597;OHJFNIGC_01881		OHJFNIGC_00208	OHJFNIGC_00208	OHJFNIGC_00208						OHJFNIGC_00440	OHJFNIGC_00145						OHJFNIGC_00412	OHJFNIGC_00229	OHJFNIGC_00412						OHJFNIGC_00758	OHJFNIGC_01134	OHJFNIGC_01419			OHJFNIGC_00988			OHJFNIGC_00709;OHJFNIGC_00813	OHJFNIGC_00009	OHJFNIGC_01079					OHJFNIGC_00726;OHJFNIGC_01767;OHJFNIGC_00727;OHJFNIGC_01539;OHJFNIGC_00969;OHJFNIGC_01347	OHJFNIGC_00098;OHJFNIGC_01456						OHJFNIGC_01597;OHJFNIGC_00340;OHJFNIGC_01890	OHJFNIGC_00340						OHJFNIGC_00487;OHJFNIGC_01010		OHJFNIGC_00851					spontaneous	OHJFNIGC_01764;OHJFNIGC_01761;OHJFNIGC_01762		OHJFNIGC_01649																		OHJFNIGC_02008				OHJFNIGC_02106;OHJFNIGC_01847					OHJFNIGC_01120		OHJFNIGC_01140			spontaneous		OHJFNIGC_01605							OHJFNIGC_01884;OHJFNIGC_00084						OHJFNIGC_00819						OHJFNIGC_00208;OHJFNIGC_00980;OHJFNIGC_00210	OHJFNIGC_00947															OHJFNIGC_01658							OHJFNIGC_01506					OHJFNIGC_01506							OHJFNIGC_01559	OHJFNIGC_00440	OHJFNIGC_01881	OHJFNIGC_01121;OHJFNIGC_02178	OHJFNIGC_00763;OHJFNIGC_00374	OHJFNIGC_01980			OHJFNIGC_00739			OHJFNIGC_00739	OHJFNIGC_00100		OHJFNIGC_00956			OHJFNIGC_00066	OHJFNIGC_01597	OHJFNIGC_00501	OHJFNIGC_01386	spontaneous		OHJFNIGC_00247	OHJFNIGC_00247	OHJFNIGC_00247	OHJFNIGC_00247	OHJFNIGC_00247											OHJFNIGC_00247				OHJFNIGC_01347	spontaneous	OHJFNIGC_01347			OHJFNIGC_00709;OHJFNIGC_00813							OHJFNIGC_00726;OHJFNIGC_00725;OHJFNIGC_01768		OHJFNIGC_01658																					spontaneous															OHJFNIGC_01706		OHJFNIGC_01385	OHJFNIGC_01884;OHJFNIGC_00084		OHJFNIGC_00969;OHJFNIGC_00699;OHJFNIGC_00316;OHJFNIGC_00315	OHJFNIGC_00271	OHJFNIGC_00715			OHJFNIGC_00895;OHJFNIGC_00500	OHJFNIGC_01522	OHJFNIGC_01078	OHJFNIGC_01494	OHJFNIGC_01494	OHJFNIGC_00370			OHJFNIGC_01354;OHJFNIGC_00855;OHJFNIGC_00693	OHJFNIGC_01354;OHJFNIGC_00693	OHJFNIGC_01354;OHJFNIGC_00693	OHJFNIGC_01354;OHJFNIGC_00855;OHJFNIGC_00693	OHJFNIGC_01354;OHJFNIGC_00855;OHJFNIGC_00693	OHJFNIGC_01354;OHJFNIGC_00855;OHJFNIGC_00693		OHJFNIGC_00886	OHJFNIGC_01221;OHJFNIGC_01415;OHJFNIGC_00242;OHJFNIGC_00692	OHJFNIGC_01221;OHJFNIGC_00755	OHJFNIGC_01354;OHJFNIGC_00855;OHJFNIGC_00693	OHJFNIGC_01354;OHJFNIGC_00855;OHJFNIGC_00693	OHJFNIGC_01354;OHJFNIGC_00855;OHJFNIGC_00693	OHJFNIGC_01354;OHJFNIGC_00855;OHJFNIGC_00693	OHJFNIGC_01354;OHJFNIGC_00855;OHJFNIGC_00693	OHJFNIGC_01354;OHJFNIGC_00855;OHJFNIGC_00693	OHJFNIGC_01354;OHJFNIGC_00855;OHJFNIGC_00693															OHJFNIGC_00961						OHJFNIGC_01871	OHJFNIGC_00100			spontaneous			spontaneous	spontaneous	OHJFNIGC_01742	OHJFNIGC_01742	OHJFNIGC_00058				OHJFNIGC_01838				OHJFNIGC_00271					OHJFNIGC_00962		OHJFNIGC_00962		OHJFNIGC_00629			OHJFNIGC_01980	spontaneous							OHJFNIGC_00940					OHJFNIGC_01232		OHJFNIGC_00396	OHJFNIGC_00145					OHJFNIGC_01658			OHJFNIGC_01471	OHJFNIGC_01734;OHJFNIGC_00678								spontaneous							OHJFNIGC_00795	OHJFNIGC_01884;OHJFNIGC_00084		OHJFNIGC_00699											OHJFNIGC_00271	OHJFNIGC_00271	OHJFNIGC_00271																				OHJFNIGC_01724									OHJFNIGC_01842				OHJFNIGC_00930																		OHJFNIGC_01985			OHJFNIGC_01522																			OHJFNIGC_00797;OHJFNIGC_00798;OHJFNIGC_01268;OHJFNIGC_01148;OHJFNIGC_00765					OHJFNIGC_01081										OHJFNIGC_01562							spontaneous		spontaneous						OHJFNIGC_01668;OHJFNIGC_00041						OHJFNIGC_00961																		OHJFNIGC_00295;OHJFNIGC_02008								OHJFNIGC_00726;OHJFNIGC_00725;OHJFNIGC_01768															OHJFNIGC_01506				OHJFNIGC_01121;OHJFNIGC_02178			OHJFNIGC_00425	OHJFNIGC_02106;OHJFNIGC_01847						OHJFNIGC_00857								OHJFNIGC_00732											OHJFNIGC_01354;OHJFNIGC_00855;OHJFNIGC_00693									OHJFNIGC_01945;OHJFNIGC_00270;OHJFNIGC_00813																										OHJFNIGC_00629;OHJFNIGC_00739;OHJFNIGC_01245;OHJFNIGC_01244	OHJFNIGC_00066;OHJFNIGC_00065					OHJFNIGC_01727	OHJFNIGC_01768								OHJFNIGC_01266;OHJFNIGC_00445					OHJFNIGC_01471		OHJFNIGC_01494	OHJFNIGC_00480			OHJFNIGC_00682											OHJFNIGC_00241;OHJFNIGC_01129					OHJFNIGC_00009			OHJFNIGC_01948			OHJFNIGC_01354;OHJFNIGC_00855;OHJFNIGC_00693	OHJFNIGC_02114	OHJFNIGC_00947																OHJFNIGC_01742	OHJFNIGC_01742	OHJFNIGC_01742	OHJFNIGC_01742	OHJFNIGC_01742	OHJFNIGC_01742	OHJFNIGC_01742		OHJFNIGC_01742							OHJFNIGC_00006;OHJFNIGC_00709;OHJFNIGC_01945;OHJFNIGC_00270	OHJFNIGC_00006;OHJFNIGC_00709;OHJFNIGC_01945;OHJFNIGC_00270	OHJFNIGC_00006;OHJFNIGC_00709;OHJFNIGC_01945;OHJFNIGC_00270	OHJFNIGC_00006;OHJFNIGC_00709;OHJFNIGC_01945;OHJFNIGC_00270	OHJFNIGC_00006;OHJFNIGC_00709;OHJFNIGC_01945;OHJFNIGC_00270	OHJFNIGC_00006;OHJFNIGC_00709;OHJFNIGC_01945;OHJFNIGC_00270	OHJFNIGC_00006;OHJFNIGC_00709;OHJFNIGC_01945;OHJFNIGC_00270	OHJFNIGC_00006;OHJFNIGC_00709;OHJFNIGC_01945;OHJFNIGC_00270		OHJFNIGC_01742	OHJFNIGC_01742													OHJFNIGC_00857																		OHJFNIGC_02089				OHJFNIGC_01506			OHJFNIGC_00403		OHJFNIGC_01696;OHJFNIGC_01694;OHJFNIGC_01692;OHJFNIGC_01693;OHJFNIGC_01695		OHJFNIGC_00951							OHJFNIGC_01341				OHJFNIGC_01347													OHJFNIGC_00314;OHJFNIGC_01469;OHJFNIGC_01171																													OHJFNIGC_00895;OHJFNIGC_00500					OHJFNIGC_00762;OHJFNIGC_00761																																				OHJFNIGC_00947				OHJFNIGC_01385												OHJFNIGC_00440												OHJFNIGC_00412																					OHJFNIGC_01696;OHJFNIGC_01694;OHJFNIGC_01692;OHJFNIGC_01693;OHJFNIGC_01695	OHJFNIGC_01696;OHJFNIGC_01694;OHJFNIGC_01692;OHJFNIGC_01693;OHJFNIGC_01695	OHJFNIGC_01696;OHJFNIGC_01694;OHJFNIGC_01692;OHJFNIGC_01693;OHJFNIGC_01695	OHJFNIGC_01696;OHJFNIGC_01694;OHJFNIGC_01692;OHJFNIGC_01693;OHJFNIGC_01695	OHJFNIGC_01696;OHJFNIGC_01694;OHJFNIGC_01692;OHJFNIGC_01693;OHJFNIGC_01695	OHJFNIGC_01696;OHJFNIGC_01694;OHJFNIGC_01692;OHJFNIGC_01693;OHJFNIGC_01695	OHJFNIGC_01696;OHJFNIGC_01694;OHJFNIGC_01692;OHJFNIGC_01693;OHJFNIGC_01695		OHJFNIGC_01696;OHJFNIGC_01694;OHJFNIGC_01692;OHJFNIGC_01693;OHJFNIGC_01695	OHJFNIGC_01696;OHJFNIGC_01694;OHJFNIGC_01692;OHJFNIGC_01693;OHJFNIGC_01695	OHJFNIGC_01696;OHJFNIGC_01694;OHJFNIGC_01692;OHJFNIGC_01693;OHJFNIGC_01695	OHJFNIGC_01696;OHJFNIGC_01694;OHJFNIGC_01692;OHJFNIGC_01693;OHJFNIGC_01695	OHJFNIGC_01696;OHJFNIGC_01694;OHJFNIGC_01692;OHJFNIGC_01693;OHJFNIGC_01695																			OHJFNIGC_01975												OHJFNIGC_01742	OHJFNIGC_01742					OHJFNIGC_00440	OHJFNIGC_00412																	OHJFNIGC_00726;OHJFNIGC_01539																																OHJFNIGC_01497;OHJFNIGC_00929				OHJFNIGC_00271				OHJFNIGC_00461	OHJFNIGC_00461	OHJFNIGC_00461	OHJFNIGC_00461	OHJFNIGC_00461	OHJFNIGC_00461	OHJFNIGC_00271													OHJFNIGC_00954											OHJFNIGC_00006;OHJFNIGC_00709;OHJFNIGC_01945;OHJFNIGC_00270		OHJFNIGC_00006;OHJFNIGC_00709;OHJFNIGC_01945;OHJFNIGC_00270	OHJFNIGC_00006;OHJFNIGC_00709;OHJFNIGC_01945;OHJFNIGC_00270	OHJFNIGC_00006;OHJFNIGC_00709;OHJFNIGC_01945;OHJFNIGC_00270		OHJFNIGC_00006;OHJFNIGC_00709;OHJFNIGC_01945;OHJFNIGC_00270											OHJFNIGC_00819;OHJFNIGC_01893		OHJFNIGC_01881	OHJFNIGC_01881	OHJFNIGC_02081					OHJFNIGC_01908	OHJFNIGC_00229	spontaneous			OHJFNIGC_01387			OHJFNIGC_00229	OHJFNIGC_00584									OHJFNIGC_01506		OHJFNIGC_00203	OHJFNIGC_00203	OHJFNIGC_00203	OHJFNIGC_00203	OHJFNIGC_00629		OHJFNIGC_01764;OHJFNIGC_01761;OHJFNIGC_01762	OHJFNIGC_01183						OHJFNIGC_00726;OHJFNIGC_01767;OHJFNIGC_00727;OHJFNIGC_01539;OHJFNIGC_00969																						OHJFNIGC_01373;OHJFNIGC_00104													OHJFNIGC_01915							spontaneous		OHJFNIGC_01834			OHJFNIGC_00752	OHJFNIGC_00203										OHJFNIGC_00705										OHJFNIGC_00726;OHJFNIGC_01539										OHJFNIGC_01742	OHJFNIGC_01742		OHJFNIGC_01658			OHJFNIGC_01097																		OHJFNIGC_01559
108-31D_S30_L001	HCKHOPCA_00173	HCKHOPCA_00173	HCKHOPCA_00173	HCKHOPCA_00173	HCKHOPCA_01539	HCKHOPCA_00492	HCKHOPCA_00492	HCKHOPCA_00173	HCKHOPCA_00173	HCKHOPCA_00173	HCKHOPCA_00173	HCKHOPCA_00173	HCKHOPCA_00173	HCKHOPCA_00173	HCKHOPCA_00173		HCKHOPCA_01103	HCKHOPCA_01103	HCKHOPCA_01828	HCKHOPCA_00005	HCKHOPCA_00005	HCKHOPCA_01835;HCKHOPCA_01833;HCKHOPCA_01834;HCKHOPCA_01832	HCKHOPCA_01361	HCKHOPCA_01205	HCKHOPCA_02076	HCKHOPCA_01500	spontaneous	HCKHOPCA_01707;HCKHOPCA_01705;HCKHOPCA_01706;HCKHOPCA_01914;HCKHOPCA_01709;HCKHOPCA_00414	HCKHOPCA_01080;HCKHOPCA_01032;HCKHOPCA_01079	HCKHOPCA_00970	HCKHOPCA_00970	HCKHOPCA_00970	HCKHOPCA_00970	HCKHOPCA_01592	HCKHOPCA_01759;HCKHOPCA_01758;HCKHOPCA_01756	HCKHOPCA_00749		HCKHOPCA_01083	HCKHOPCA_01083	HCKHOPCA_01083	HCKHOPCA_01382;HCKHOPCA_00824	HCKHOPCA_01835;HCKHOPCA_01833;HCKHOPCA_01177	HCKHOPCA_01899;HCKHOPCA_02086;HCKHOPCA_00574	HCKHOPCA_02086;HCKHOPCA_00574	HCKHOPCA_00845	HCKHOPCA_00134;HCKHOPCA_02084	HCKHOPCA_01908	HCKHOPCA_00848	HCKHOPCA_01493	HCKHOPCA_01493	HCKHOPCA_00818;HCKHOPCA_01804	HCKHOPCA_00127	HCKHOPCA_00452;HCKHOPCA_00774;HCKHOPCA_01938;HCKHOPCA_01315;HCKHOPCA_01238	HCKHOPCA_00074;HCKHOPCA_00476	HCKHOPCA_01440	HCKHOPCA_01440	HCKHOPCA_00050	HCKHOPCA_01134	HCKHOPCA_00772	HCKHOPCA_00600;HCKHOPCA_00880	HCKHOPCA_00461	HCKHOPCA_00998	HCKHOPCA_01594	HCKHOPCA_01434	HCKHOPCA_01436	HCKHOPCA_01436;HCKHOPCA_01437	HCKHOPCA_01833;HCKHOPCA_01832	HCKHOPCA_01740	HCKHOPCA_00414;HCKHOPCA_00519	HCKHOPCA_01358;HCKHOPCA_01246;HCKHOPCA_01720	HCKHOPCA_01070	HCKHOPCA_01873;HCKHOPCA_00738;HCKHOPCA_00739;HCKHOPCA_01753;HCKHOPCA_00742;HCKHOPCA_00147;HCKHOPCA_01872;HCKHOPCA_00740;HCKHOPCA_00741;HCKHOPCA_00530	HCKHOPCA_00738;HCKHOPCA_00739;HCKHOPCA_00740;HCKHOPCA_00741	HCKHOPCA_01388	HCKHOPCA_01361;HCKHOPCA_01500;HCKHOPCA_00553	HCKHOPCA_01926;HCKHOPCA_00216	HCKHOPCA_01361	HCKHOPCA_01361;HCKHOPCA_00553	HCKHOPCA_00205	HCKHOPCA_00205	HCKHOPCA_00205	HCKHOPCA_00205	HCKHOPCA_00565	HCKHOPCA_02018;HCKHOPCA_00909	HCKHOPCA_01954	HCKHOPCA_00860	HCKHOPCA_01731	HCKHOPCA_01731	HCKHOPCA_01731	HCKHOPCA_01731	HCKHOPCA_01731	HCKHOPCA_01731	HCKHOPCA_01731	HCKHOPCA_01731	HCKHOPCA_01731	HCKHOPCA_01731	HCKHOPCA_01731	HCKHOPCA_01731	HCKHOPCA_01731	HCKHOPCA_01731;HCKHOPCA_01922	HCKHOPCA_00128	HCKHOPCA_01926	HCKHOPCA_01425	HCKHOPCA_01589	HCKHOPCA_00507;HCKHOPCA_00748	HCKHOPCA_00749	HCKHOPCA_01209	HCKHOPCA_00103	HCKHOPCA_00104	HCKHOPCA_01873;HCKHOPCA_01753;HCKHOPCA_00147;HCKHOPCA_01872;HCKHOPCA_00530;HCKHOPCA_01234;HCKHOPCA_01235;HCKHOPCA_00451;HCKHOPCA_01871		HCKHOPCA_01161	HCKHOPCA_01633	HCKHOPCA_00136	HCKHOPCA_00926;HCKHOPCA_00925	HCKHOPCA_01074	HCKHOPCA_01261	HCKHOPCA_01873;HCKHOPCA_01753;HCKHOPCA_00147;HCKHOPCA_01872;HCKHOPCA_00530	HCKHOPCA_00327	HCKHOPCA_01719;HCKHOPCA_01514	HCKHOPCA_01962;HCKHOPCA_01219	HCKHOPCA_01219	HCKHOPCA_01873;HCKHOPCA_01753;HCKHOPCA_00147;HCKHOPCA_01872;HCKHOPCA_00530;HCKHOPCA_01752	HCKHOPCA_01872;HCKHOPCA_00530	spontaneous	HCKHOPCA_01324;HCKHOPCA_00218;HCKHOPCA_00157	HCKHOPCA_00005	HCKHOPCA_00157;HCKHOPCA_01588	HCKHOPCA_01588	HCKHOPCA_01588	HCKHOPCA_01310	HCKHOPCA_00243;HCKHOPCA_00241;HCKHOPCA_00242	HCKHOPCA_01221		spontaneous	HCKHOPCA_00581	HCKHOPCA_00581	HCKHOPCA_01206	HCKHOPCA_00329;HCKHOPCA_00328	HCKHOPCA_01527		HCKHOPCA_01309	HCKHOPCA_01080;HCKHOPCA_01079;HCKHOPCA_01628;HCKHOPCA_02082;HCKHOPCA_00151;HCKHOPCA_00153;HCKHOPCA_00154	HCKHOPCA_00749		HCKHOPCA_01740	HCKHOPCA_00931;HCKHOPCA_01959;HCKHOPCA_01960	HCKHOPCA_00411			HCKHOPCA_00604	HCKHOPCA_01137	HCKHOPCA_00479			HCKHOPCA_01917	spontaneous			HCKHOPCA_01309;HCKHOPCA_01733	HCKHOPCA_00243;HCKHOPCA_00241;HCKHOPCA_00242;HCKHOPCA_01569;HCKHOPCA_01505;HCKHOPCA_00282;HCKHOPCA_01506	HCKHOPCA_00931	HCKHOPCA_01082	HCKHOPCA_00134	HCKHOPCA_01550	HCKHOPCA_01550		HCKHOPCA_00753	HCKHOPCA_00998	HCKHOPCA_00998	HCKHOPCA_01962	HCKHOPCA_00753	HCKHOPCA_01873;HCKHOPCA_01753;HCKHOPCA_00147;HCKHOPCA_01872;HCKHOPCA_00530;HCKHOPCA_00149	HCKHOPCA_01503;HCKHOPCA_01502	HCKHOPCA_00147;HCKHOPCA_01871;HCKHOPCA_01523;HCKHOPCA_01524;HCKHOPCA_00148	HCKHOPCA_01502	HCKHOPCA_01502	HCKHOPCA_01787	HCKHOPCA_01908	HCKHOPCA_01908	HCKHOPCA_01145	HCKHOPCA_01145	HCKHOPCA_01689		HCKHOPCA_00550	HCKHOPCA_01408;HCKHOPCA_01410	HCKHOPCA_02084	HCKHOPCA_01493		HCKHOPCA_01493		HCKHOPCA_00738;HCKHOPCA_00740	HCKHOPCA_00840	HCKHOPCA_00601	HCKHOPCA_00601	HCKHOPCA_00601	HCKHOPCA_00601	HCKHOPCA_00601	HCKHOPCA_01917	HCKHOPCA_01787	HCKHOPCA_01125	HCKHOPCA_01763	HCKHOPCA_01763	HCKHOPCA_01080;HCKHOPCA_01079;HCKHOPCA_00041;HCKHOPCA_00042;HCKHOPCA_00043;HCKHOPCA_00039	HCKHOPCA_00360	HCKHOPCA_01634	HCKHOPCA_01313;HCKHOPCA_00368	HCKHOPCA_01457;HCKHOPCA_00968	HCKHOPCA_00879	HCKHOPCA_01312	HCKHOPCA_01311	HCKHOPCA_00444;HCKHOPCA_00443	HCKHOPCA_01384	HCKHOPCA_00444;HCKHOPCA_00443;HCKHOPCA_01384	HCKHOPCA_00437	HCKHOPCA_01313	HCKHOPCA_01313		HCKHOPCA_01128	HCKHOPCA_01237;HCKHOPCA_01138	HCKHOPCA_01738;HCKHOPCA_01741	HCKHOPCA_01738;HCKHOPCA_01741	HCKHOPCA_01738;HCKHOPCA_01741	HCKHOPCA_01738;HCKHOPCA_01741	HCKHOPCA_01738;HCKHOPCA_01741	HCKHOPCA_01738;HCKHOPCA_01741	HCKHOPCA_01738;HCKHOPCA_01741	HCKHOPCA_01738;HCKHOPCA_01741	HCKHOPCA_00789	HCKHOPCA_00765	HCKHOPCA_00452;HCKHOPCA_01315;HCKHOPCA_00234;HCKHOPCA_00765;HCKHOPCA_00232	HCKHOPCA_00558	HCKHOPCA_01509	HCKHOPCA_01088;HCKHOPCA_01789	HCKHOPCA_01786	HCKHOPCA_00386	HCKHOPCA_01173	HCKHOPCA_00378	HCKHOPCA_01933;HCKHOPCA_00278	HCKHOPCA_00234;HCKHOPCA_00119		HCKHOPCA_01717	HCKHOPCA_01600	HCKHOPCA_01382;HCKHOPCA_01882	HCKHOPCA_01382;HCKHOPCA_01882;HCKHOPCA_00902;HCKHOPCA_01055	HCKHOPCA_01701	HCKHOPCA_01552	HCKHOPCA_01882		HCKHOPCA_00855;HCKHOPCA_00266	HCKHOPCA_00855;HCKHOPCA_01183;HCKHOPCA_01185;HCKHOPCA_00573;HCKHOPCA_00560	HCKHOPCA_00266;HCKHOPCA_00560	HCKHOPCA_01309;HCKHOPCA_01733;HCKHOPCA_00573;HCKHOPCA_00560;HCKHOPCA_00572		HCKHOPCA_00266		spontaneous	HCKHOPCA_00460;HCKHOPCA_02024		HCKHOPCA_00822	HCKHOPCA_00504;HCKHOPCA_01726	HCKHOPCA_00602		HCKHOPCA_01463;HCKHOPCA_01985	HCKHOPCA_01313	HCKHOPCA_00368	HCKHOPCA_01371	HCKHOPCA_00224	HCKHOPCA_00356	HCKHOPCA_01080;HCKHOPCA_01079;HCKHOPCA_00904;HCKHOPCA_01096;HCKHOPCA_00357;HCKHOPCA_00903;HCKHOPCA_00905;HCKHOPCA_01275	HCKHOPCA_01096;HCKHOPCA_01275	HCKHOPCA_01278	HCKHOPCA_00126	HCKHOPCA_01610	HCKHOPCA_00775	HCKHOPCA_01882;HCKHOPCA_00420	HCKHOPCA_00750	HCKHOPCA_00123	HCKHOPCA_00123	HCKHOPCA_01638	HCKHOPCA_00750	HCKHOPCA_00750	HCKHOPCA_00750	HCKHOPCA_00750	HCKHOPCA_01382;HCKHOPCA_00420	spontaneous	HCKHOPCA_01867	HCKHOPCA_01411;HCKHOPCA_01200	HCKHOPCA_01350	HCKHOPCA_00132	HCKHOPCA_01382;HCKHOPCA_00902;HCKHOPCA_01055	HCKHOPCA_01820	HCKHOPCA_01060	HCKHOPCA_01508	HCKHOPCA_01274	HCKHOPCA_01829	HCKHOPCA_00751;HCKHOPCA_00939	HCKHOPCA_01059	HCKHOPCA_01080;HCKHOPCA_01079	HCKHOPCA_00124	HCKHOPCA_01789;HCKHOPCA_01790	HCKHOPCA_01826;HCKHOPCA_01827	HCKHOPCA_00749	HCKHOPCA_01032;HCKHOPCA_01589;HCKHOPCA_01725	HCKHOPCA_00953	HCKHOPCA_01433	HCKHOPCA_01539					HCKHOPCA_01874	HCKHOPCA_00898;HCKHOPCA_01798	HCKHOPCA_00383	HCKHOPCA_01010	HCKHOPCA_01010	HCKHOPCA_00449	HCKHOPCA_00749	HCKHOPCA_00940;HCKHOPCA_00942;HCKHOPCA_00941	HCKHOPCA_01789;HCKHOPCA_01790;HCKHOPCA_00506	HCKHOPCA_01080;HCKHOPCA_01032;HCKHOPCA_01079;HCKHOPCA_00564;HCKHOPCA_01589;HCKHOPCA_00904;HCKHOPCA_00903;HCKHOPCA_00905	HCKHOPCA_01278	HCKHOPCA_00447;HCKHOPCA_00446	HCKHOPCA_00949	HCKHOPCA_01873;HCKHOPCA_01753;HCKHOPCA_00147;HCKHOPCA_01872;HCKHOPCA_00530;HCKHOPCA_00149;HCKHOPCA_00148;HCKHOPCA_00528;HCKHOPCA_00531;HCKHOPCA_00457;HCKHOPCA_00458;HCKHOPCA_00529;HCKHOPCA_00547	HCKHOPCA_01868	HCKHOPCA_01385	HCKHOPCA_00005;HCKHOPCA_00909	HCKHOPCA_01431	HCKHOPCA_00838	HCKHOPCA_00111	HCKHOPCA_01873;HCKHOPCA_01753;HCKHOPCA_00147;HCKHOPCA_01872;HCKHOPCA_00530;HCKHOPCA_01234;HCKHOPCA_01235;HCKHOPCA_01752	HCKHOPCA_01872;HCKHOPCA_00530		HCKHOPCA_00931;HCKHOPCA_01959;HCKHOPCA_01960	HCKHOPCA_00411	HCKHOPCA_00506;HCKHOPCA_00002	HCKHOPCA_00750	HCKHOPCA_01603	HCKHOPCA_01603	HCKHOPCA_01603	HCKHOPCA_01731	HCKHOPCA_01370;HCKHOPCA_00044	HCKHOPCA_00486;HCKHOPCA_01637	HCKHOPCA_01877	HCKHOPCA_01731	HCKHOPCA_01731	HCKHOPCA_01873;HCKHOPCA_01753;HCKHOPCA_00147;HCKHOPCA_01872;HCKHOPCA_00530	HCKHOPCA_00349	HCKHOPCA_00393	HCKHOPCA_00862	HCKHOPCA_00922	HCKHOPCA_00922	HCKHOPCA_00922	HCKHOPCA_00922	HCKHOPCA_00922	HCKHOPCA_00789	HCKHOPCA_01901	HCKHOPCA_01187	HCKHOPCA_01187	HCKHOPCA_01503;HCKHOPCA_01502;HCKHOPCA_01512	HCKHOPCA_01740	HCKHOPCA_01740;HCKHOPCA_01753;HCKHOPCA_01872;HCKHOPCA_01738;HCKHOPCA_01739	HCKHOPCA_01311;HCKHOPCA_01314	HCKHOPCA_00172;HCKHOPCA_01805	spontaneous	HCKHOPCA_01001	HCKHOPCA_00274	HCKHOPCA_00901	HCKHOPCA_01829	HCKHOPCA_00116	spontaneous	spontaneous	spontaneous	spontaneous	spontaneous	spontaneous	spontaneous;HCKHOPCA_00116	HCKHOPCA_00871;HCKHOPCA_00109	HCKHOPCA_00109	HCKHOPCA_02063	HCKHOPCA_00005;HCKHOPCA_00909;HCKHOPCA_00364	HCKHOPCA_00005	HCKHOPCA_01724	HCKHOPCA_01873;HCKHOPCA_01753;HCKHOPCA_00147;HCKHOPCA_01872;HCKHOPCA_00530;HCKHOPCA_00253	HCKHOPCA_00110	HCKHOPCA_02074	HCKHOPCA_02075	HCKHOPCA_01717	HCKHOPCA_01530	HCKHOPCA_00253;HCKHOPCA_01023;HCKHOPCA_01022	HCKHOPCA_01311	HCKHOPCA_01311		HCKHOPCA_01866	HCKHOPCA_01866	HCKHOPCA_01866		HCKHOPCA_00338	HCKHOPCA_00461;HCKHOPCA_00475	HCKHOPCA_00339	HCKHOPCA_00475	HCKHOPCA_00354	HCKHOPCA_00901	HCKHOPCA_00274	HCKHOPCA_01055		HCKHOPCA_01081	HCKHOPCA_01081	HCKHOPCA_00441	HCKHOPCA_00306	HCKHOPCA_01873;HCKHOPCA_00738;HCKHOPCA_00739;HCKHOPCA_01753;HCKHOPCA_00742;HCKHOPCA_00147;HCKHOPCA_01872;HCKHOPCA_00740;HCKHOPCA_00741;HCKHOPCA_00530	HCKHOPCA_00738;HCKHOPCA_00739;HCKHOPCA_00740;HCKHOPCA_00741	HCKHOPCA_00938;HCKHOPCA_00317	HCKHOPCA_01434	HCKHOPCA_00250;HCKHOPCA_01066	HCKHOPCA_00108;HCKHOPCA_01511	HCKHOPCA_00032	HCKHOPCA_00032	HCKHOPCA_00031;HCKHOPCA_00030	HCKHOPCA_00031;HCKHOPCA_00030	HCKHOPCA_00033	HCKHOPCA_00911	HCKHOPCA_01908	HCKHOPCA_01757	HCKHOPCA_01757	HCKHOPCA_00777	HCKHOPCA_00777	HCKHOPCA_00777	HCKHOPCA_00777	HCKHOPCA_00777	HCKHOPCA_00777	HCKHOPCA_00777	HCKHOPCA_00777	HCKHOPCA_00777	HCKHOPCA_00777	HCKHOPCA_00141	HCKHOPCA_00886;HCKHOPCA_01986	HCKHOPCA_00885;HCKHOPCA_00930	HCKHOPCA_01826;HCKHOPCA_01827	HCKHOPCA_00942;HCKHOPCA_00941;HCKHOPCA_00002	HCKHOPCA_01794	HCKHOPCA_00306	HCKHOPCA_01873;HCKHOPCA_00738;HCKHOPCA_00739;HCKHOPCA_01753;HCKHOPCA_00742;HCKHOPCA_00147;HCKHOPCA_01872;HCKHOPCA_00740;HCKHOPCA_00741;HCKHOPCA_00530	HCKHOPCA_00738;HCKHOPCA_00739;HCKHOPCA_00740;HCKHOPCA_00741	HCKHOPCA_00938;HCKHOPCA_00317	HCKHOPCA_01903;HCKHOPCA_00502	HCKHOPCA_01830	HCKHOPCA_01830	HCKHOPCA_01192;HCKHOPCA_01194	HCKHOPCA_01830	HCKHOPCA_00386	HCKHOPCA_01004	HCKHOPCA_01873;HCKHOPCA_01753;HCKHOPCA_00147;HCKHOPCA_01872;HCKHOPCA_00530		HCKHOPCA_01873;HCKHOPCA_01753;HCKHOPCA_00147;HCKHOPCA_01872;HCKHOPCA_00530	HCKHOPCA_02076	HCKHOPCA_01036	HCKHOPCA_01777	HCKHOPCA_01777	HCKHOPCA_00749;HCKHOPCA_00748;HCKHOPCA_00940;HCKHOPCA_00942;HCKHOPCA_00941;HCKHOPCA_01777;HCKHOPCA_00207;HCKHOPCA_00206;HCKHOPCA_00208;HCKHOPCA_00505	HCKHOPCA_00749	HCKHOPCA_01953	HCKHOPCA_01080;HCKHOPCA_01032;HCKHOPCA_01079;HCKHOPCA_00904;HCKHOPCA_01096;HCKHOPCA_00903;HCKHOPCA_00905;HCKHOPCA_01275	HCKHOPCA_00749			HCKHOPCA_01918	HCKHOPCA_00754	HCKHOPCA_00147;HCKHOPCA_00253;HCKHOPCA_00895;HCKHOPCA_00575;HCKHOPCA_00894;HCKHOPCA_00897	spontaneous	spontaneous	HCKHOPCA_01395;HCKHOPCA_01911	HCKHOPCA_01395;HCKHOPCA_01911	HCKHOPCA_01393	HCKHOPCA_00147;HCKHOPCA_00575	HCKHOPCA_01873;HCKHOPCA_01753;HCKHOPCA_00147;HCKHOPCA_01872;HCKHOPCA_00530;HCKHOPCA_00895;HCKHOPCA_00575;HCKHOPCA_00894;HCKHOPCA_00897	HCKHOPCA_00575	HCKHOPCA_01508	HCKHOPCA_01508	HCKHOPCA_01508	HCKHOPCA_01508	HCKHOPCA_01508	HCKHOPCA_00581	HCKHOPCA_01309;HCKHOPCA_01733	HCKHOPCA_00899	HCKHOPCA_01989	HCKHOPCA_01935	HCKHOPCA_01935	HCKHOPCA_01935	HCKHOPCA_00110		HCKHOPCA_01382;HCKHOPCA_01882;HCKHOPCA_00902;HCKHOPCA_01647	HCKHOPCA_01080;HCKHOPCA_01079;HCKHOPCA_00155	HCKHOPCA_00161;HCKHOPCA_00162;HCKHOPCA_00163;HCKHOPCA_01732;HCKHOPCA_00164	HCKHOPCA_00522	HCKHOPCA_00772	HCKHOPCA_01610;HCKHOPCA_01233	HCKHOPCA_01233	HCKHOPCA_00900		HCKHOPCA_00452;HCKHOPCA_00234	HCKHOPCA_01346	HCKHOPCA_02033	HCKHOPCA_00883	HCKHOPCA_02033;HCKHOPCA_01919	HCKHOPCA_02033	spontaneous	HCKHOPCA_01645	HCKHOPCA_00347	HCKHOPCA_00347	HCKHOPCA_01806	spontaneous	HCKHOPCA_00347	HCKHOPCA_00347	HCKHOPCA_00237;HCKHOPCA_00808	HCKHOPCA_00237	HCKHOPCA_00807	HCKHOPCA_00515;HCKHOPCA_01379	HCKHOPCA_00289		HCKHOPCA_02037;HCKHOPCA_00372	HCKHOPCA_00372	HCKHOPCA_02037;HCKHOPCA_00372	HCKHOPCA_00372	HCKHOPCA_00372	HCKHOPCA_00372	HCKHOPCA_00372	HCKHOPCA_00372	HCKHOPCA_00372	spontaneous	spontaneous	spontaneous	HCKHOPCA_01309	HCKHOPCA_00282;HCKHOPCA_00523	HCKHOPCA_00602		HCKHOPCA_00058;HCKHOPCA_01052	HCKHOPCA_00733	HCKHOPCA_00436	HCKHOPCA_01068	HCKHOPCA_01052	HCKHOPCA_01371	HCKHOPCA_01645;HCKHOPCA_00428	HCKHOPCA_00173;HCKHOPCA_00283;HCKHOPCA_01597	HCKHOPCA_00173;HCKHOPCA_00733	HCKHOPCA_00733	HCKHOPCA_00436	HCKHOPCA_00173;HCKHOPCA_00420;HCKHOPCA_00733;HCKHOPCA_00283;HCKHOPCA_01597	HCKHOPCA_00733	HCKHOPCA_00173;HCKHOPCA_00733	HCKHOPCA_00173;HCKHOPCA_00420;HCKHOPCA_00733	HCKHOPCA_00173;HCKHOPCA_00733;HCKHOPCA_00283;HCKHOPCA_01597	HCKHOPCA_00173;HCKHOPCA_00733;HCKHOPCA_00436	HCKHOPCA_00173;HCKHOPCA_01055;HCKHOPCA_00420;HCKHOPCA_00733	HCKHOPCA_00173;HCKHOPCA_00733	HCKHOPCA_00173;HCKHOPCA_00420;HCKHOPCA_00733	HCKHOPCA_01055;HCKHOPCA_01519	HCKHOPCA_01884;HCKHOPCA_00484;HCKHOPCA_01670;HCKHOPCA_00955;HCKHOPCA_01840	HCKHOPCA_01055	HCKHOPCA_00452;HCKHOPCA_00234;HCKHOPCA_00232	HCKHOPCA_00837	HCKHOPCA_00452;HCKHOPCA_00234;HCKHOPCA_00232	HCKHOPCA_00452;HCKHOPCA_00234;HCKHOPCA_00232;HCKHOPCA_00187	HCKHOPCA_00452;HCKHOPCA_00232	HCKHOPCA_00187	HCKHOPCA_00234;HCKHOPCA_00187;HCKHOPCA_00435	HCKHOPCA_00435	HCKHOPCA_00837	spontaneous	spontaneous	HCKHOPCA_01207	HCKHOPCA_01207	spontaneous	HCKHOPCA_00442	HCKHOPCA_00440	HCKHOPCA_01081	HCKHOPCA_01866	HCKHOPCA_01866	HCKHOPCA_00568;HCKHOPCA_00336	HCKHOPCA_00082	HCKHOPCA_01811		HCKHOPCA_01808	HCKHOPCA_01881	HCKHOPCA_01881	HCKHOPCA_01835;HCKHOPCA_01833;HCKHOPCA_01834	HCKHOPCA_01833	HCKHOPCA_00930;HCKHOPCA_01612	HCKHOPCA_00902;HCKHOPCA_01055	HCKHOPCA_00568;HCKHOPCA_00336	HCKHOPCA_00568;HCKHOPCA_00336	HCKHOPCA_00568;HCKHOPCA_00336	HCKHOPCA_00568;HCKHOPCA_00336	HCKHOPCA_00568;HCKHOPCA_00336	HCKHOPCA_00568;HCKHOPCA_00336		HCKHOPCA_02036	HCKHOPCA_00356;HCKHOPCA_00911	HCKHOPCA_00602	HCKHOPCA_00568;HCKHOPCA_00336	HCKHOPCA_00568;HCKHOPCA_00336	HCKHOPCA_00568;HCKHOPCA_00336	HCKHOPCA_00568;HCKHOPCA_00336	HCKHOPCA_00568;HCKHOPCA_00336	HCKHOPCA_00568;HCKHOPCA_00336	HCKHOPCA_00568;HCKHOPCA_00336	HCKHOPCA_01570	HCKHOPCA_01167	HCKHOPCA_00402	HCKHOPCA_00132	HCKHOPCA_00952	HCKHOPCA_01411;HCKHOPCA_01595	HCKHOPCA_01895;HCKHOPCA_01516;HCKHOPCA_02077	HCKHOPCA_01570	HCKHOPCA_01962;HCKHOPCA_00354	HCKHOPCA_01873;HCKHOPCA_01753;HCKHOPCA_00147;HCKHOPCA_01872;HCKHOPCA_00530	HCKHOPCA_01995;HCKHOPCA_01992;HCKHOPCA_01994;HCKHOPCA_01991;HCKHOPCA_01993	HCKHOPCA_01606	HCKHOPCA_01510	HCKHOPCA_01530;HCKHOPCA_01648;HCKHOPCA_00771	HCKHOPCA_01933	HCKHOPCA_01783	HCKHOPCA_00441;HCKHOPCA_00800	HCKHOPCA_01887	HCKHOPCA_01608;HCKHOPCA_01609	HCKHOPCA_01995;HCKHOPCA_01992;HCKHOPCA_01994;HCKHOPCA_01993	HCKHOPCA_01931	HCKHOPCA_01931	HCKHOPCA_01608;HCKHOPCA_01609	HCKHOPCA_01609	HCKHOPCA_01609		HCKHOPCA_01136	HCKHOPCA_01695	HCKHOPCA_01435	HCKHOPCA_01432	HCKHOPCA_01429	HCKHOPCA_00882	HCKHOPCA_01430	HCKHOPCA_01740;HCKHOPCA_01741	HCKHOPCA_00362;HCKHOPCA_01873;HCKHOPCA_01753;HCKHOPCA_00147;HCKHOPCA_01872;HCKHOPCA_00530;HCKHOPCA_01959	HCKHOPCA_01803;HCKHOPCA_01424	HCKHOPCA_01697	HCKHOPCA_01169	HCKHOPCA_02060	HCKHOPCA_01808	HCKHOPCA_01808	HCKHOPCA_01808	HCKHOPCA_01808	HCKHOPCA_01808	HCKHOPCA_01005	HCKHOPCA_00813	HCKHOPCA_02024;HCKHOPCA_00342;HCKHOPCA_00343;HCKHOPCA_00344;HCKHOPCA_00341	HCKHOPCA_01585	HCKHOPCA_01933;HCKHOPCA_01934	HCKHOPCA_01933;HCKHOPCA_01934	HCKHOPCA_01933;HCKHOPCA_01934	HCKHOPCA_01933;HCKHOPCA_01934	HCKHOPCA_01933;HCKHOPCA_01934	HCKHOPCA_01933;HCKHOPCA_01934	HCKHOPCA_01933;HCKHOPCA_01934	HCKHOPCA_00771	HCKHOPCA_00771	HCKHOPCA_00902;HCKHOPCA_01055;HCKHOPCA_00420	HCKHOPCA_02037	HCKHOPCA_01899	HCKHOPCA_01382;HCKHOPCA_01882;HCKHOPCA_00420	HCKHOPCA_00751	HCKHOPCA_00504;HCKHOPCA_01726	HCKHOPCA_00504	HCKHOPCA_01985	HCKHOPCA_00139	HCKHOPCA_01012	HCKHOPCA_00243;HCKHOPCA_00241;HCKHOPCA_00242;HCKHOPCA_00828	HCKHOPCA_01088;HCKHOPCA_01789;HCKHOPCA_00940;HCKHOPCA_00942;HCKHOPCA_00941;HCKHOPCA_01791	HCKHOPCA_01088;HCKHOPCA_01789	HCKHOPCA_01586;HCKHOPCA_01789	HCKHOPCA_01740;HCKHOPCA_01738;HCKHOPCA_01741	HCKHOPCA_01395;HCKHOPCA_01085;HCKHOPCA_01087	HCKHOPCA_01395;HCKHOPCA_01085;HCKHOPCA_01087	HCKHOPCA_01395;HCKHOPCA_01085;HCKHOPCA_01087	HCKHOPCA_01395;HCKHOPCA_01085;HCKHOPCA_01087	HCKHOPCA_00058	HCKHOPCA_00190;HCKHOPCA_00194;HCKHOPCA_00212	HCKHOPCA_00602	HCKHOPCA_00190;HCKHOPCA_00194;HCKHOPCA_00212	HCKHOPCA_00602	HCKHOPCA_00190;HCKHOPCA_00194;HCKHOPCA_00212	HCKHOPCA_00602	HCKHOPCA_00190;HCKHOPCA_00194;HCKHOPCA_00212	HCKHOPCA_00602	HCKHOPCA_00079	HCKHOPCA_01820;HCKHOPCA_01102;HCKHOPCA_01821;HCKHOPCA_01930			HCKHOPCA_01080;HCKHOPCA_01079	HCKHOPCA_00749	HCKHOPCA_01204;HCKHOPCA_01564	HCKHOPCA_00013;HCKHOPCA_02019	HCKHOPCA_00238;HCKHOPCA_00239	HCKHOPCA_01740;HCKHOPCA_01741	HCKHOPCA_01358	HCKHOPCA_01873;HCKHOPCA_01753;HCKHOPCA_00147;HCKHOPCA_01872;HCKHOPCA_00530	HCKHOPCA_01565	HCKHOPCA_01127	HCKHOPCA_01696	HCKHOPCA_00754	HCKHOPCA_00461	HCKHOPCA_00998	HCKHOPCA_01183	HCKHOPCA_01183	HCKHOPCA_01183	HCKHOPCA_01183	HCKHOPCA_01183	HCKHOPCA_00931	HCKHOPCA_02024;HCKHOPCA_00342;HCKHOPCA_00343;HCKHOPCA_00344;HCKHOPCA_00341	HCKHOPCA_01585	HCKHOPCA_00734	HCKHOPCA_00734		HCKHOPCA_00557		HCKHOPCA_00504;HCKHOPCA_01726	HCKHOPCA_00749	HCKHOPCA_01080;HCKHOPCA_01079;HCKHOPCA_01725;HCKHOPCA_00018	HCKHOPCA_00602	HCKHOPCA_00522	HCKHOPCA_01824;HCKHOPCA_01823	HCKHOPCA_01055	HCKHOPCA_01973	HCKHOPCA_01192;HCKHOPCA_01194;HCKHOPCA_01973	HCKHOPCA_01973	HCKHOPCA_01824	HCKHOPCA_00128	HCKHOPCA_01395;HCKHOPCA_00549	HCKHOPCA_01055	HCKHOPCA_00253;HCKHOPCA_01023;HCKHOPCA_01022	HCKHOPCA_00383;HCKHOPCA_00312	HCKHOPCA_01759;HCKHOPCA_01758;HCKHOPCA_01756	HCKHOPCA_01501	HCKHOPCA_01873;HCKHOPCA_00738;HCKHOPCA_00739;HCKHOPCA_01753;HCKHOPCA_00742;HCKHOPCA_00147;HCKHOPCA_01872;HCKHOPCA_00740;HCKHOPCA_00741;HCKHOPCA_00530	HCKHOPCA_00738;HCKHOPCA_00739;HCKHOPCA_00740;HCKHOPCA_00741	HCKHOPCA_01565	HCKHOPCA_02063	HCKHOPCA_00315;HCKHOPCA_01802	HCKHOPCA_00924;HCKHOPCA_00923;HCKHOPCA_00135	HCKHOPCA_00924;HCKHOPCA_00923;HCKHOPCA_00135	HCKHOPCA_00378	HCKHOPCA_00378	HCKHOPCA_00078	HCKHOPCA_01785	HCKHOPCA_01883	HCKHOPCA_00930;HCKHOPCA_01395;HCKHOPCA_01084;HCKHOPCA_00072;HCKHOPCA_00864	HCKHOPCA_00746;HCKHOPCA_01402	HCKHOPCA_01080;HCKHOPCA_01079		HCKHOPCA_01425	HCKHOPCA_01873;HCKHOPCA_01753;HCKHOPCA_00147;HCKHOPCA_01872;HCKHOPCA_00530	HCKHOPCA_00522	HCKHOPCA_00931	HCKHOPCA_01962;HCKHOPCA_00354	HCKHOPCA_01873;HCKHOPCA_01753;HCKHOPCA_00147;HCKHOPCA_01872;HCKHOPCA_00530	HCKHOPCA_01182	HCKHOPCA_01182	HCKHOPCA_02018	HCKHOPCA_01920;HCKHOPCA_01336	HCKHOPCA_00775	HCKHOPCA_01250	HCKHOPCA_01250	HCKHOPCA_01251	HCKHOPCA_00850	HCKHOPCA_00340	HCKHOPCA_01942	HCKHOPCA_00495	HCKHOPCA_00326;HCKHOPCA_00745	HCKHOPCA_00022	HCKHOPCA_00495	HCKHOPCA_01908	HCKHOPCA_01908	HCKHOPCA_01908	HCKHOPCA_00306	HCKHOPCA_01873;HCKHOPCA_00738;HCKHOPCA_00739;HCKHOPCA_01753;HCKHOPCA_00742;HCKHOPCA_00147;HCKHOPCA_01872;HCKHOPCA_00740;HCKHOPCA_00741;HCKHOPCA_00530	HCKHOPCA_00738;HCKHOPCA_00739;HCKHOPCA_00740;HCKHOPCA_00741	HCKHOPCA_00938;HCKHOPCA_00317	HCKHOPCA_00938	HCKHOPCA_00938	HCKHOPCA_00140	HCKHOPCA_01740;HCKHOPCA_01738;HCKHOPCA_01789	HCKHOPCA_01278;HCKHOPCA_01333;HCKHOPCA_01276;HCKHOPCA_01277	HCKHOPCA_00749	HCKHOPCA_01188		HCKHOPCA_01309	HCKHOPCA_00522;HCKHOPCA_01547;HCKHOPCA_00990;HCKHOPCA_00988;HCKHOPCA_00989;HCKHOPCA_00804	HCKHOPCA_01569;HCKHOPCA_00253;HCKHOPCA_00522	HCKHOPCA_01425	HCKHOPCA_01425	HCKHOPCA_01425	HCKHOPCA_01425	HCKHOPCA_01425	HCKHOPCA_01425	HCKHOPCA_01425	HCKHOPCA_01425	HCKHOPCA_01425	HCKHOPCA_00243;HCKHOPCA_00241;HCKHOPCA_00242	HCKHOPCA_01996	HCKHOPCA_01309;HCKHOPCA_01733;HCKHOPCA_00471	HCKHOPCA_00158	HCKHOPCA_00158	spontaneous	HCKHOPCA_00019	HCKHOPCA_00564		HCKHOPCA_01586		HCKHOPCA_01731	HCKHOPCA_01731	HCKHOPCA_00158	HCKHOPCA_01324	HCKHOPCA_01221	HCKHOPCA_01740	HCKHOPCA_00151;HCKHOPCA_00153;HCKHOPCA_00154;HCKHOPCA_01626;HCKHOPCA_01627	HCKHOPCA_00151	spontaneous	spontaneous	HCKHOPCA_00601	HCKHOPCA_00158	HCKHOPCA_01332;HCKHOPCA_01101	HCKHOPCA_01329;HCKHOPCA_01100	HCKHOPCA_01625	HCKHOPCA_00234	HCKHOPCA_00492	HCKHOPCA_01329;HCKHOPCA_01100	HCKHOPCA_01962	spontaneous	HCKHOPCA_01630	HCKHOPCA_01333	HCKHOPCA_01647	HCKHOPCA_01324;HCKHOPCA_00218;HCKHOPCA_01203	HCKHOPCA_01324;HCKHOPCA_00218;HCKHOPCA_01203	HCKHOPCA_01632	HCKHOPCA_01328	HCKHOPCA_01328	HCKHOPCA_01649	HCKHOPCA_01648	HCKHOPCA_01632	HCKHOPCA_01324;HCKHOPCA_00218	HCKHOPCA_01032;HCKHOPCA_00564	HCKHOPCA_00006	HCKHOPCA_01743;HCKHOPCA_00916	HCKHOPCA_01743;HCKHOPCA_00916	spontaneous	HCKHOPCA_01327	HCKHOPCA_01888	HCKHOPCA_01412	HCKHOPCA_01919	HCKHOPCA_00896	HCKHOPCA_00057	HCKHOPCA_01062	HCKHOPCA_01623	HCKHOPCA_00259	HCKHOPCA_00278	HCKHOPCA_00158	HCKHOPCA_01589	HCKHOPCA_01630	HCKHOPCA_01650	HCKHOPCA_01740;HCKHOPCA_01738	HCKHOPCA_01324;HCKHOPCA_00218	HCKHOPCA_01324;HCKHOPCA_00218	HCKHOPCA_01324;HCKHOPCA_00218	HCKHOPCA_00362;HCKHOPCA_01740					HCKHOPCA_01689									HCKHOPCA_01207	HCKHOPCA_01207	HCKHOPCA_01207		HCKHOPCA_00140	HCKHOPCA_01740;HCKHOPCA_01738			HCKHOPCA_00979	HCKHOPCA_00362;HCKHOPCA_01740										HCKHOPCA_01324	HCKHOPCA_00979						HCKHOPCA_01632	HCKHOPCA_01731								HCKHOPCA_00492		HCKHOPCA_01600							HCKHOPCA_00838																																				HCKHOPCA_01368																							HCKHOPCA_01080;HCKHOPCA_01079				HCKHOPCA_00354																				HCKHOPCA_01585					HCKHOPCA_00140			HCKHOPCA_01205								HCKHOPCA_01080;HCKHOPCA_01032;HCKHOPCA_01079														HCKHOPCA_00749																HCKHOPCA_00931		HCKHOPCA_00134																																HCKHOPCA_01882;HCKHOPCA_00420															HCKHOPCA_01731																																						HCKHOPCA_01412			HCKHOPCA_01645;HCKHOPCA_00428																																																		HCKHOPCA_00128														HCKHOPCA_01989															HCKHOPCA_01324;HCKHOPCA_00218																		HCKHOPCA_02076				HCKHOPCA_01361;HCKHOPCA_00553																												HCKHOPCA_00885;HCKHOPCA_00930	HCKHOPCA_01989					HCKHOPCA_01183																					HCKHOPCA_00807					HCKHOPCA_00340																																										HCKHOPCA_00749							HCKHOPCA_00840																	spontaneous		spontaneous																																						HCKHOPCA_01324;HCKHOPCA_00218;HCKHOPCA_01203																													HCKHOPCA_00234;HCKHOPCA_00119								HCKHOPCA_01877											HCKHOPCA_00568;HCKHOPCA_00336		HCKHOPCA_01808			HCKHOPCA_01995;HCKHOPCA_01992;HCKHOPCA_01994;HCKHOPCA_01991;HCKHOPCA_01993																																																		HCKHOPCA_00900			HCKHOPCA_01081																			HCKHOPCA_01539			HCKHOPCA_01052		HCKHOPCA_01371		HCKHOPCA_01899	HCKHOPCA_01585					spontaneous				HCKHOPCA_00411		HCKHOPCA_00411					HCKHOPCA_01539	HCKHOPCA_01539	HCKHOPCA_01539	HCKHOPCA_01539	HCKHOPCA_01539	HCKHOPCA_01539	HCKHOPCA_01539	HCKHOPCA_01539	HCKHOPCA_01539						HCKHOPCA_01382;HCKHOPCA_01882;HCKHOPCA_00902;HCKHOPCA_01055	HCKHOPCA_01382;HCKHOPCA_01882;HCKHOPCA_00902;HCKHOPCA_01055	HCKHOPCA_01382;HCKHOPCA_01882;HCKHOPCA_00902;HCKHOPCA_01055	HCKHOPCA_01382;HCKHOPCA_01882;HCKHOPCA_00902;HCKHOPCA_01055	HCKHOPCA_01382;HCKHOPCA_01882;HCKHOPCA_00902;HCKHOPCA_01055	HCKHOPCA_01382;HCKHOPCA_01882;HCKHOPCA_00902;HCKHOPCA_01055	HCKHOPCA_01382;HCKHOPCA_01882;HCKHOPCA_00902;HCKHOPCA_01055	HCKHOPCA_01382;HCKHOPCA_01882;HCKHOPCA_00902;HCKHOPCA_01055	HCKHOPCA_01382;HCKHOPCA_01882;HCKHOPCA_00902;HCKHOPCA_01055		HCKHOPCA_01539	HCKHOPCA_01539																							HCKHOPCA_00942;HCKHOPCA_00941;HCKHOPCA_00002								HCKHOPCA_00127											HCKHOPCA_01589																								HCKHOPCA_00898;HCKHOPCA_01798																																																																						HCKHOPCA_01585																																																	HCKHOPCA_01995;HCKHOPCA_01992;HCKHOPCA_01994;HCKHOPCA_01991;HCKHOPCA_01993	HCKHOPCA_01995;HCKHOPCA_01992;HCKHOPCA_01994;HCKHOPCA_01991;HCKHOPCA_01993	HCKHOPCA_01995;HCKHOPCA_01992;HCKHOPCA_01994;HCKHOPCA_01991;HCKHOPCA_01993	HCKHOPCA_01995;HCKHOPCA_01992;HCKHOPCA_01994;HCKHOPCA_01991;HCKHOPCA_01993	HCKHOPCA_01995;HCKHOPCA_01992;HCKHOPCA_01994;HCKHOPCA_01991;HCKHOPCA_01993	HCKHOPCA_01995;HCKHOPCA_01992;HCKHOPCA_01994;HCKHOPCA_01991;HCKHOPCA_01993	HCKHOPCA_01995;HCKHOPCA_01992;HCKHOPCA_01994;HCKHOPCA_01991;HCKHOPCA_01993	HCKHOPCA_01995;HCKHOPCA_01992;HCKHOPCA_01994;HCKHOPCA_01991;HCKHOPCA_01993	HCKHOPCA_01995;HCKHOPCA_01992;HCKHOPCA_01994;HCKHOPCA_01991;HCKHOPCA_01993	HCKHOPCA_01995;HCKHOPCA_01992;HCKHOPCA_01994;HCKHOPCA_01991;HCKHOPCA_01993	HCKHOPCA_01995;HCKHOPCA_01992;HCKHOPCA_01994;HCKHOPCA_01991;HCKHOPCA_01993	HCKHOPCA_01995;HCKHOPCA_01992;HCKHOPCA_01994;HCKHOPCA_01991;HCKHOPCA_01993	HCKHOPCA_01995;HCKHOPCA_01992;HCKHOPCA_01994;HCKHOPCA_01991;HCKHOPCA_01993																HCKHOPCA_01995;HCKHOPCA_01992;HCKHOPCA_01994;HCKHOPCA_01991;HCKHOPCA_01993															HCKHOPCA_01539	HCKHOPCA_01539						HCKHOPCA_01632																																																	HCKHOPCA_01204;HCKHOPCA_01564				HCKHOPCA_01989																																			HCKHOPCA_01382;HCKHOPCA_01882;HCKHOPCA_00902;HCKHOPCA_01055	HCKHOPCA_01382;HCKHOPCA_01882;HCKHOPCA_00902;HCKHOPCA_01055	HCKHOPCA_01382;HCKHOPCA_01882;HCKHOPCA_00902;HCKHOPCA_01055	HCKHOPCA_01382;HCKHOPCA_01882;HCKHOPCA_00902;HCKHOPCA_01055										HCKHOPCA_01539			HCKHOPCA_00414;HCKHOPCA_00519			HCKHOPCA_00414;HCKHOPCA_00519	HCKHOPCA_01070					HCKHOPCA_00789	HCKHOPCA_01731	HCKHOPCA_01370;HCKHOPCA_00044	HCKHOPCA_01370;HCKHOPCA_00044	HCKHOPCA_01731	HCKHOPCA_01731		HCKHOPCA_01731	HCKHOPCA_01731	HCKHOPCA_01004																		HCKHOPCA_01493																												HCKHOPCA_00938;HCKHOPCA_00317													HCKHOPCA_00771		HCKHOPCA_02037										HCKHOPCA_01942		HCKHOPCA_01382;HCKHOPCA_01882;HCKHOPCA_00902;HCKHOPCA_01055																							HCKHOPCA_01954								HCKHOPCA_01826;HCKHOPCA_01827				HCKHOPCA_00266											HCKHOPCA_01872;HCKHOPCA_00530
108-32D_S31_L001	DDPEEJJJ_00051	DDPEEJJJ_00051	DDPEEJJJ_00051	DDPEEJJJ_00051	DDPEEJJJ_00492	DDPEEJJJ_00305	DDPEEJJJ_00305	DDPEEJJJ_00051	DDPEEJJJ_00051	DDPEEJJJ_00051	DDPEEJJJ_00051	DDPEEJJJ_00051	DDPEEJJJ_00051	DDPEEJJJ_00051	DDPEEJJJ_00051		DDPEEJJJ_00963	DDPEEJJJ_00963	DDPEEJJJ_01281	DDPEEJJJ_00272	DDPEEJJJ_00272	DDPEEJJJ_01754;DDPEEJJJ_01755;DDPEEJJJ_01756;DDPEEJJJ_01757	DDPEEJJJ_00452	DDPEEJJJ_01142	DDPEEJJJ_01995	DDPEEJJJ_00453	spontaneous	DDPEEJJJ_01427;DDPEEJJJ_01500;DDPEEJJJ_01504;DDPEEJJJ_01502;DDPEEJJJ_01501;DDPEEJJJ_01839	DDPEEJJJ_00898;DDPEEJJJ_00939;DDPEEJJJ_00940	DDPEEJJJ_00809	DDPEEJJJ_00809	DDPEEJJJ_00809	DDPEEJJJ_00809	DDPEEJJJ_01076	DDPEEJJJ_01609;DDPEEJJJ_01607;DDPEEJJJ_01606	DDPEEJJJ_01565		DDPEEJJJ_00943	DDPEEJJJ_00943	DDPEEJJJ_00943	DDPEEJJJ_00431;DDPEEJJJ_00591	DDPEEJJJ_01755;DDPEEJJJ_01757;DDPEEJJJ_01114	DDPEEJJJ_01983;DDPEEJJJ_00387;DDPEEJJJ_01178	DDPEEJJJ_01983;DDPEEJJJ_00387	DDPEEJJJ_00570	DDPEEJJJ_00012;DDPEEJJJ_01985	DDPEEJJJ_01833	DDPEEJJJ_00567	DDPEEJJJ_01634	DDPEEJJJ_01634	DDPEEJJJ_01305;DDPEEJJJ_00597	DDPEEJJJ_00005	DDPEEJJJ_01027;DDPEEJJJ_01199;DDPEEJJJ_01540;DDPEEJJJ_01234;DDPEEJJJ_01856	DDPEEJJJ_00289;DDPEEJJJ_00203	DDPEEJJJ_01687	DDPEEJJJ_01687	DDPEEJJJ_00227	DDPEEJJJ_00994	DDPEEJJJ_01542	DDPEEJJJ_00535;DDPEEJJJ_01919	DDPEEJJJ_01865	DDPEEJJJ_00932	DDPEEJJJ_01078	DDPEEJJJ_01885	DDPEEJJJ_01887	DDPEEJJJ_01887;DDPEEJJJ_01888	DDPEEJJJ_01754;DDPEEJJJ_01755	DDPEEJJJ_01625	DDPEEJJJ_01427;DDPEEJJJ_00332	DDPEEJJJ_01515;DDPEEJJJ_01207;DDPEEJJJ_01277	DDPEEJJJ_00860	DDPEEJJJ_01575;DDPEEJJJ_01574;DDPEEJJJ_01784;DDPEEJJJ_01576;DDPEEJJJ_01573;DDPEEJJJ_01572;DDPEEJJJ_01783;DDPEEJJJ_01612;DDPEEJJJ_00025;DDPEEJJJ_00343	DDPEEJJJ_01575;DDPEEJJJ_01574;DDPEEJJJ_01576;DDPEEJJJ_01573	DDPEEJJJ_00425	DDPEEJJJ_00452;DDPEEJJJ_00453;DDPEEJJJ_00366	DDPEEJJJ_01851;DDPEEJJJ_00094	DDPEEJJJ_00452	DDPEEJJJ_00452;DDPEEJJJ_00366	DDPEEJJJ_00083	DDPEEJJJ_00083	DDPEEJJJ_00083	DDPEEJJJ_00083	DDPEEJJJ_00378	DDPEEJJJ_00748;DDPEEJJJ_01947	DDPEEJJJ_01342	DDPEEJJJ_00555	DDPEEJJJ_01526	DDPEEJJJ_01526	DDPEEJJJ_01526	DDPEEJJJ_01526	DDPEEJJJ_01526	DDPEEJJJ_01526	DDPEEJJJ_01526	DDPEEJJJ_01526	DDPEEJJJ_01526	DDPEEJJJ_01526	DDPEEJJJ_01526	DDPEEJJJ_01526	DDPEEJJJ_01526	DDPEEJJJ_01526;DDPEEJJJ_01847	DDPEEJJJ_00006	DDPEEJJJ_01851	DDPEEJJJ_01876	DDPEEJJJ_01073	DDPEEJJJ_00320;DDPEEJJJ_01566	DDPEEJJJ_01565	DDPEEJJJ_01146	DDPEEJJJ_00174	DDPEEJJJ_00173	DDPEEJJJ_01784;DDPEEJJJ_01783;DDPEEJJJ_01612;DDPEEJJJ_00025;DDPEEJJJ_00343;DDPEEJJJ_01785;DDPEEJJJ_01196;DDPEEJJJ_01855;DDPEEJJJ_01195		DDPEEJJJ_01098	DDPEEJJJ_00720	DDPEEJJJ_00014	DDPEEJJJ_00764;DDPEEJJJ_00765	DDPEEJJJ_00856	DDPEEJJJ_01975	DDPEEJJJ_01784;DDPEEJJJ_01783;DDPEEJJJ_01612;DDPEEJJJ_00025;DDPEEJJJ_00343	DDPEEJJJ_00652	DDPEEJJJ_01514;DDPEEJJJ_00467	DDPEEJJJ_01334;DDPEEJJJ_01156	DDPEEJJJ_01156	DDPEEJJJ_01784;DDPEEJJJ_01783;DDPEEJJJ_01612;DDPEEJJJ_00025;DDPEEJJJ_00343;DDPEEJJJ_01613	DDPEEJJJ_01784;DDPEEJJJ_00343	spontaneous	DDPEEJJJ_01243;DDPEEJJJ_00096;DDPEEJJJ_00035	DDPEEJJJ_00272	DDPEEJJJ_00035;DDPEEJJJ_01072	DDPEEJJJ_01072	DDPEEJJJ_01072	DDPEEJJJ_01229	DDPEEJJJ_00119;DDPEEJJJ_00120;DDPEEJJJ_00121	DDPEEJJJ_01182		spontaneous	DDPEEJJJ_00394	DDPEEJJJ_00394	DDPEEJJJ_01143	DDPEEJJJ_00651;DDPEEJJJ_00650	DDPEEJJJ_00480			DDPEEJJJ_00939;DDPEEJJJ_00940;DDPEEJJJ_00031;DDPEEJJJ_00029;DDPEEJJJ_00395;DDPEEJJJ_00032;DDPEEJJJ_00725	DDPEEJJJ_01565		DDPEEJJJ_01625	DDPEEJJJ_01337;DDPEEJJJ_01336;DDPEEJJJ_00770	DDPEEJJJ_01430			DDPEEJJJ_01915	DDPEEJJJ_00997	DDPEEJJJ_00292			DDPEEJJJ_01842	spontaneous			DDPEEJJJ_01228;DDPEEJJJ_01528	DDPEEJJJ_00119;DDPEEJJJ_00120;DDPEEJJJ_00121;DDPEEJJJ_00458;DDPEEJJJ_00459;DDPEEJJJ_00697;DDPEEJJJ_01053	DDPEEJJJ_00770	DDPEEJJJ_00942	DDPEEJJJ_00012	DDPEEJJJ_00503	DDPEEJJJ_00503		DDPEEJJJ_01561	DDPEEJJJ_00932	DDPEEJJJ_00932	DDPEEJJJ_01334	DDPEEJJJ_01561	DDPEEJJJ_01784;DDPEEJJJ_01783;DDPEEJJJ_01612;DDPEEJJJ_00025;DDPEEJJJ_00343;DDPEEJJJ_00027	DDPEEJJJ_00456;DDPEEJJJ_00455	DDPEEJJJ_00025;DDPEEJJJ_01785;DDPEEJJJ_00477;DDPEEJJJ_00026;DDPEEJJJ_00476	DDPEEJJJ_00455	DDPEEJJJ_00455	DDPEEJJJ_01322	DDPEEJJJ_01833	DDPEEJJJ_01833	DDPEEJJJ_01005	DDPEEJJJ_01005	DDPEEJJJ_01352		DDPEEJJJ_00363	DDPEEJJJ_00405;DDPEEJJJ_00403	DDPEEJJJ_01985	DDPEEJJJ_01634		DDPEEJJJ_01634		DDPEEJJJ_01574;DDPEEJJJ_01576	DDPEEJJJ_00575	DDPEEJJJ_01918	DDPEEJJJ_01918	DDPEEJJJ_01918	DDPEEJJJ_01918	DDPEEJJJ_01918	DDPEEJJJ_01842	DDPEEJJJ_01322	DDPEEJJJ_00985	DDPEEJJJ_01602	DDPEEJJJ_01602	DDPEEJJJ_00939;DDPEEJJJ_00940;DDPEEJJJ_00236;DDPEEJJJ_00238;DDPEEJJJ_00234;DDPEEJJJ_00235	DDPEEJJJ_01452	DDPEEJJJ_00719	DDPEEJJJ_01232;DDPEEJJJ_01460	DDPEEJJJ_01670;DDPEEJJJ_00807	DDPEEJJJ_00536	DDPEEJJJ_01231	DDPEEJJJ_01230	DDPEEJJJ_01398;DDPEEJJJ_01397	DDPEEJJJ_00429	DDPEEJJJ_01398;DDPEEJJJ_01397;DDPEEJJJ_00429	DDPEEJJJ_01404	DDPEEJJJ_01232	DDPEEJJJ_01232	spontaneous	DDPEEJJJ_00988	DDPEEJJJ_01198;DDPEEJJJ_00998	DDPEEJJJ_01627;DDPEEJJJ_01624	DDPEEJJJ_01627;DDPEEJJJ_01624	DDPEEJJJ_01627;DDPEEJJJ_01624	DDPEEJJJ_01627;DDPEEJJJ_01624	DDPEEJJJ_01627;DDPEEJJJ_01624	DDPEEJJJ_01627;DDPEEJJJ_01624	DDPEEJJJ_01627;DDPEEJJJ_01624	DDPEEJJJ_01627;DDPEEJJJ_01624	DDPEEJJJ_00626	DDPEEJJJ_01549	DDPEEJJJ_01234;DDPEEJJJ_01856;DDPEEJJJ_00112;DDPEEJJJ_01549;DDPEEJJJ_00110	DDPEEJJJ_00371	DDPEEJJJ_00462	DDPEEJJJ_01320;DDPEEJJJ_00948	DDPEEJJJ_01323	DDPEEJJJ_01478	DDPEEJJJ_01110	DDPEEJJJ_01470	DDPEEJJJ_00701;DDPEEJJJ_01032	DDPEEJJJ_00112;DDPEEJJJ_00158		DDPEEJJJ_01512	DDPEEJJJ_01084	DDPEEJJJ_00431;DDPEEJJJ_01161	DDPEEJJJ_00431;DDPEEJJJ_01161;DDPEEJJJ_00513;DDPEEJJJ_00875	DDPEEJJJ_01496	DDPEEJJJ_00505	DDPEEJJJ_01161		DDPEEJJJ_00144;DDPEEJJJ_00560	DDPEEJJJ_00560;DDPEEJJJ_00373;DDPEEJJJ_01122;DDPEEJJJ_01120;DDPEEJJJ_00386	DDPEEJJJ_00144;DDPEEJJJ_00373;DDPEEJJJ_00041	DDPEEJJJ_01228;DDPEEJJJ_01528;DDPEEJJJ_00373;DDPEEJJJ_00386;DDPEEJJJ_00385		DDPEEJJJ_00144	DDPEEJJJ_00560	spontaneous	DDPEEJJJ_01811;DDPEEJJJ_01864		DDPEEJJJ_00593	DDPEEJJJ_00317;DDPEEJJJ_01521	DDPEEJJJ_01917		DDPEEJJJ_01957;DDPEEJJJ_01664	DDPEEJJJ_01232	DDPEEJJJ_01460	DDPEEJJJ_00442	DDPEEJJJ_00102	DDPEEJJJ_01448	DDPEEJJJ_00939;DDPEEJJJ_00940;DDPEEJJJ_00511;DDPEEJJJ_01449;DDPEEJJJ_00956;DDPEEJJJ_00510;DDPEEJJJ_01906;DDPEEJJJ_00512	DDPEEJJJ_00956;DDPEEJJJ_01906	DDPEEJJJ_01903	DDPEEJJJ_00004	DDPEEJJJ_00743	DDPEEJJJ_01539	DDPEEJJJ_01161;DDPEEJJJ_01421	DDPEEJJJ_01564	DDPEEJJJ_00001	DDPEEJJJ_00001	DDPEEJJJ_00715	DDPEEJJJ_01564	DDPEEJJJ_01564	DDPEEJJJ_01564	DDPEEJJJ_01564	DDPEEJJJ_00431;DDPEEJJJ_01421	spontaneous	DDPEEJJJ_01789	DDPEEJJJ_00402;DDPEEJJJ_01137	DDPEEJJJ_01269	DDPEEJJJ_00010	DDPEEJJJ_00431;DDPEEJJJ_00513;DDPEEJJJ_00875	DDPEEJJJ_01289	DDPEEJJJ_00870	DDPEEJJJ_00461	DDPEEJJJ_01907	DDPEEJJJ_01280	DDPEEJJJ_01563;DDPEEJJJ_00778	DDPEEJJJ_00871	DDPEEJJJ_00939;DDPEEJJJ_00940	DDPEEJJJ_00002	DDPEEJJJ_01320;DDPEEJJJ_01319	DDPEEJJJ_01282;DDPEEJJJ_01283	DDPEEJJJ_01565	DDPEEJJJ_00898;DDPEEJJJ_01073;DDPEEJJJ_01520	DDPEEJJJ_00792	DDPEEJJJ_01884	DDPEEJJJ_00492					DDPEEJJJ_01782	DDPEEJJJ_01311;DDPEEJJJ_00517	DDPEEJJJ_01475	DDPEEJJJ_00920	DDPEEJJJ_00920	DDPEEJJJ_01392	DDPEEJJJ_01565	DDPEEJJJ_00780;DDPEEJJJ_00779;DDPEEJJJ_00781	DDPEEJJJ_01320;DDPEEJJJ_01319;DDPEEJJJ_00319	DDPEEJJJ_00898;DDPEEJJJ_00939;DDPEEJJJ_00940;DDPEEJJJ_00377;DDPEEJJJ_01073;DDPEEJJJ_00511;DDPEEJJJ_00510;DDPEEJJJ_00512	DDPEEJJJ_01903	DDPEEJJJ_01394;DDPEEJJJ_01395	DDPEEJJJ_00788	DDPEEJJJ_01784;DDPEEJJJ_01783;DDPEEJJJ_01612;DDPEEJJJ_00025;DDPEEJJJ_00343;DDPEEJJJ_00027;DDPEEJJJ_00026;DDPEEJJJ_00341;DDPEEJJJ_00344;DDPEEJJJ_01862;DDPEEJJJ_00342;DDPEEJJJ_01861;DDPEEJJJ_00360	DDPEEJJJ_01788	DDPEEJJJ_00428	DDPEEJJJ_00272;DDPEEJJJ_00748	DDPEEJJJ_01882	DDPEEJJJ_00577	DDPEEJJJ_00166	DDPEEJJJ_01784;DDPEEJJJ_01783;DDPEEJJJ_01612;DDPEEJJJ_00025;DDPEEJJJ_00343;DDPEEJJJ_01196;DDPEEJJJ_01195;DDPEEJJJ_01613	DDPEEJJJ_01784;DDPEEJJJ_00343		DDPEEJJJ_01337;DDPEEJJJ_01336;DDPEEJJJ_00770	DDPEEJJJ_01430	DDPEEJJJ_00319;DDPEEJJJ_00275	DDPEEJJJ_01564	DDPEEJJJ_01087	DDPEEJJJ_01087	DDPEEJJJ_01087	DDPEEJJJ_01526	DDPEEJJJ_00443;DDPEEJJJ_00233	DDPEEJJJ_00299;DDPEEJJJ_00716	DDPEEJJJ_01779	DDPEEJJJ_01526	DDPEEJJJ_01526	DDPEEJJJ_01784;DDPEEJJJ_01783;DDPEEJJJ_01612;DDPEEJJJ_00025;DDPEEJJJ_00343	DDPEEJJJ_01441	DDPEEJJJ_01485	DDPEEJJJ_00553	DDPEEJJJ_00761	DDPEEJJJ_00761	DDPEEJJJ_00761	DDPEEJJJ_00761	DDPEEJJJ_00761	DDPEEJJJ_00626	DDPEEJJJ_01180	DDPEEJJJ_01124	DDPEEJJJ_01124	DDPEEJJJ_00456;DDPEEJJJ_00455;DDPEEJJJ_00465	DDPEEJJJ_01625	DDPEEJJJ_01625;DDPEEJJJ_01784;DDPEEJJJ_01612;DDPEEJJJ_01627;DDPEEJJJ_01626	DDPEEJJJ_01230;DDPEEJJJ_01233	DDPEEJJJ_01304;DDPEEJJJ_00050	spontaneous	DDPEEJJJ_00929	DDPEEJJJ_00152	DDPEEJJJ_00514	DDPEEJJJ_01280	DDPEEJJJ_00161	spontaneous	spontaneous	spontaneous	spontaneous	spontaneous	spontaneous	spontaneous;DDPEEJJJ_00161	DDPEEJJJ_00544;DDPEEJJJ_00168	DDPEEJJJ_00168	DDPEEJJJ_02001	DDPEEJJJ_00272;DDPEEJJJ_00748;DDPEEJJJ_01456	DDPEEJJJ_00272	DDPEEJJJ_01519	DDPEEJJJ_01784;DDPEEJJJ_01783;DDPEEJJJ_01612;DDPEEJJJ_00025;DDPEEJJJ_00343;DDPEEJJJ_00131	DDPEEJJJ_00167	DDPEEJJJ_01997	DDPEEJJJ_01996	DDPEEJJJ_01512	DDPEEJJJ_00483	DDPEEJJJ_00131;DDPEEJJJ_00907;DDPEEJJJ_00908	DDPEEJJJ_01230		DDPEEJJJ_01230	DDPEEJJJ_01790	DDPEEJJJ_01790	DDPEEJJJ_01790		DDPEEJJJ_00641	DDPEEJJJ_01865;DDPEEJJJ_00288	DDPEEJJJ_00640	DDPEEJJJ_00288	DDPEEJJJ_01446	DDPEEJJJ_00514	DDPEEJJJ_00152	DDPEEJJJ_00875		DDPEEJJJ_00941	DDPEEJJJ_00941	DDPEEJJJ_01400	DDPEEJJJ_00673	DDPEEJJJ_01575;DDPEEJJJ_01574;DDPEEJJJ_01784;DDPEEJJJ_01576;DDPEEJJJ_01573;DDPEEJJJ_01572;DDPEEJJJ_01783;DDPEEJJJ_01612;DDPEEJJJ_00025;DDPEEJJJ_00343	DDPEEJJJ_01575;DDPEEJJJ_01574;DDPEEJJJ_01576;DDPEEJJJ_01573	DDPEEJJJ_00777;DDPEEJJJ_00662	DDPEEJJJ_01885	DDPEEJJJ_00128;DDPEEJJJ_00864	DDPEEJJJ_00169;DDPEEJJJ_00464	DDPEEJJJ_00245	DDPEEJJJ_00245	DDPEEJJJ_00247;DDPEEJJJ_00246	DDPEEJJJ_00247;DDPEEJJJ_00246	DDPEEJJJ_00244	DDPEEJJJ_00750	DDPEEJJJ_01833	DDPEEJJJ_01608	DDPEEJJJ_01608	DDPEEJJJ_01537	DDPEEJJJ_01537	DDPEEJJJ_01537	DDPEEJJJ_01537	DDPEEJJJ_01537	DDPEEJJJ_01537	DDPEEJJJ_01537	DDPEEJJJ_01537	DDPEEJJJ_01537	DDPEEJJJ_01537	DDPEEJJJ_00019	DDPEEJJJ_00529;DDPEEJJJ_01958	DDPEEJJJ_00769;DDPEEJJJ_00530	DDPEEJJJ_01282;DDPEEJJJ_01283	DDPEEJJJ_00780;DDPEEJJJ_00781;DDPEEJJJ_00275	DDPEEJJJ_01315	DDPEEJJJ_00673	DDPEEJJJ_01575;DDPEEJJJ_01574;DDPEEJJJ_01784;DDPEEJJJ_01576;DDPEEJJJ_01573;DDPEEJJJ_01572;DDPEEJJJ_01783;DDPEEJJJ_01612;DDPEEJJJ_00025;DDPEEJJJ_00343	DDPEEJJJ_01575;DDPEEJJJ_01574;DDPEEJJJ_01576;DDPEEJJJ_01573	DDPEEJJJ_00777;DDPEEJJJ_00662	DDPEEJJJ_00315;DDPEEJJJ_01828	DDPEEJJJ_01752	DDPEEJJJ_01752	DDPEEJJJ_01131;DDPEEJJJ_01129	DDPEEJJJ_01752	DDPEEJJJ_01478	DDPEEJJJ_00926	DDPEEJJJ_01784;DDPEEJJJ_01783;DDPEEJJJ_01612;DDPEEJJJ_00025;DDPEEJJJ_00343		DDPEEJJJ_01784;DDPEEJJJ_01783;DDPEEJJJ_01612;DDPEEJJJ_00025;DDPEEJJJ_00343	DDPEEJJJ_01995	DDPEEJJJ_00894	DDPEEJJJ_01588	DDPEEJJJ_01588	DDPEEJJJ_01565;DDPEEJJJ_01566;DDPEEJJJ_00780;DDPEEJJJ_00779;DDPEEJJJ_00781;DDPEEJJJ_01588;DDPEEJJJ_00085;DDPEEJJJ_00084;DDPEEJJJ_00318;DDPEEJJJ_00086	DDPEEJJJ_01565	DDPEEJJJ_01343	DDPEEJJJ_00898;DDPEEJJJ_00939;DDPEEJJJ_00940;DDPEEJJJ_00511;DDPEEJJJ_00956;DDPEEJJJ_00510;DDPEEJJJ_01906;DDPEEJJJ_00512	DDPEEJJJ_01565			DDPEEJJJ_01843	DDPEEJJJ_01560	DDPEEJJJ_00025;DDPEEJJJ_00131;DDPEEJJJ_00518;DDPEEJJJ_00520;DDPEEJJJ_00388;DDPEEJJJ_00521	spontaneous	spontaneous	DDPEEJJJ_00418;DDPEEJJJ_01836	DDPEEJJJ_00418;DDPEEJJJ_01836	DDPEEJJJ_00420	DDPEEJJJ_00025;DDPEEJJJ_00388	DDPEEJJJ_01784;DDPEEJJJ_01783;DDPEEJJJ_01612;DDPEEJJJ_00025;DDPEEJJJ_00343;DDPEEJJJ_00518;DDPEEJJJ_00520;DDPEEJJJ_00388;DDPEEJJJ_00521	DDPEEJJJ_00388	DDPEEJJJ_00461	DDPEEJJJ_00461	DDPEEJJJ_00461	DDPEEJJJ_00461	DDPEEJJJ_00461	DDPEEJJJ_00394	DDPEEJJJ_01228;DDPEEJJJ_01528	DDPEEJJJ_00516	DDPEEJJJ_01961	DDPEEJJJ_01030	DDPEEJJJ_01030	DDPEEJJJ_01030	DDPEEJJJ_00167		DDPEEJJJ_00431;DDPEEJJJ_01161;DDPEEJJJ_00513	DDPEEJJJ_00939;DDPEEJJJ_00940;DDPEEJJJ_00033	DDPEEJJJ_00041;DDPEEJJJ_01527;DDPEEJJJ_00039;DDPEEJJJ_00040;DDPEEJJJ_00042	DDPEEJJJ_00335	DDPEEJJJ_01542	DDPEEJJJ_00743;DDPEEJJJ_01194	DDPEEJJJ_01194	DDPEEJJJ_00515	spontaneous	DDPEEJJJ_01856;DDPEEJJJ_00112	DDPEEJJJ_01265	DDPEEJJJ_01802	DDPEEJJJ_00532	DDPEEJJJ_01802;DDPEEJJJ_01844	DDPEEJJJ_01802	spontaneous	DDPEEJJJ_00708	DDPEEJJJ_02016	DDPEEJJJ_02016	DDPEEJJJ_01303	spontaneous	DDPEEJJJ_02016	DDPEEJJJ_02016	DDPEEJJJ_00115;DDPEEJJJ_00607	DDPEEJJJ_00115	DDPEEJJJ_00608	DDPEEJJJ_00328;DDPEEJJJ_00434	DDPEEJJJ_00690		DDPEEJJJ_01464;DDPEEJJJ_01979	DDPEEJJJ_01464	DDPEEJJJ_01464;DDPEEJJJ_01979	DDPEEJJJ_01464	DDPEEJJJ_01464	DDPEEJJJ_01464	DDPEEJJJ_01464	DDPEEJJJ_01464	DDPEEJJJ_01464	spontaneous	spontaneous	spontaneous	DDPEEJJJ_01228	DDPEEJJJ_00697;DDPEEJJJ_00336	DDPEEJJJ_01917		DDPEEJJJ_00878;DDPEEJJJ_00219	DDPEEJJJ_01581	DDPEEJJJ_01405	DDPEEJJJ_00862	DDPEEJJJ_00878	DDPEEJJJ_00442	DDPEEJJJ_00708;DDPEEJJJ_01413	DDPEEJJJ_00051;DDPEEJJJ_00696;DDPEEJJJ_01081	DDPEEJJJ_00051;DDPEEJJJ_01581	DDPEEJJJ_01581	DDPEEJJJ_01405	DDPEEJJJ_00051;DDPEEJJJ_01421;DDPEEJJJ_01581;DDPEEJJJ_00696;DDPEEJJJ_01081	DDPEEJJJ_01581	DDPEEJJJ_00051;DDPEEJJJ_01581	DDPEEJJJ_00051;DDPEEJJJ_01421;DDPEEJJJ_01581	DDPEEJJJ_00051;DDPEEJJJ_01581;DDPEEJJJ_00696;DDPEEJJJ_01081	DDPEEJJJ_00051;DDPEEJJJ_01581;DDPEEJJJ_01405	DDPEEJJJ_00051;DDPEEJJJ_00875;DDPEEJJJ_01421;DDPEEJJJ_01581	DDPEEJJJ_00051;DDPEEJJJ_01581	DDPEEJJJ_00051;DDPEEJJJ_01421;DDPEEJJJ_01581	DDPEEJJJ_00875;DDPEEJJJ_00472	DDPEEJJJ_00297;DDPEEJJJ_01371;DDPEEJJJ_00794;DDPEEJJJ_01762;DDPEEJJJ_01163	DDPEEJJJ_00875	DDPEEJJJ_01856;DDPEEJJJ_00112;DDPEEJJJ_00110	DDPEEJJJ_00578	DDPEEJJJ_01856;DDPEEJJJ_00112;DDPEEJJJ_00110	DDPEEJJJ_01856;DDPEEJJJ_00112;DDPEEJJJ_00110;DDPEEJJJ_00065	DDPEEJJJ_01856;DDPEEJJJ_00110	DDPEEJJJ_00065	DDPEEJJJ_00112;DDPEEJJJ_00065;DDPEEJJJ_01406	DDPEEJJJ_01406	DDPEEJJJ_00578	spontaneous	spontaneous	DDPEEJJJ_01144	DDPEEJJJ_01144	spontaneous	DDPEEJJJ_01399	DDPEEJJJ_01401	DDPEEJJJ_00941	DDPEEJJJ_01790	DDPEEJJJ_01790	DDPEEJJJ_00643;DDPEEJJJ_00381	DDPEEJJJ_00195	DDPEEJJJ_01298		DDPEEJJJ_01301	DDPEEJJJ_01160	DDPEEJJJ_01160	DDPEEJJJ_01755;DDPEEJJJ_01756;DDPEEJJJ_01757	DDPEEJJJ_01755	DDPEEJJJ_00769;DDPEEJJJ_00741	DDPEEJJJ_00513;DDPEEJJJ_00875	DDPEEJJJ_00643;DDPEEJJJ_00381	DDPEEJJJ_00643;DDPEEJJJ_00381	DDPEEJJJ_00643;DDPEEJJJ_00381	DDPEEJJJ_00643;DDPEEJJJ_00381	DDPEEJJJ_00643;DDPEEJJJ_00381	DDPEEJJJ_00643;DDPEEJJJ_00381		DDPEEJJJ_01980	DDPEEJJJ_01448;DDPEEJJJ_00750	DDPEEJJJ_01917	DDPEEJJJ_00643;DDPEEJJJ_00381	DDPEEJJJ_00643;DDPEEJJJ_00381	DDPEEJJJ_00643;DDPEEJJJ_00381	DDPEEJJJ_00643;DDPEEJJJ_00381	DDPEEJJJ_00643;DDPEEJJJ_00381	DDPEEJJJ_00643;DDPEEJJJ_00381	DDPEEJJJ_00643;DDPEEJJJ_00381	DDPEEJJJ_01054	DDPEEJJJ_01104	DDPEEJJJ_01439	DDPEEJJJ_00010	DDPEEJJJ_00791	DDPEEJJJ_00402;DDPEEJJJ_01079	DDPEEJJJ_01994;DDPEEJJJ_01174;DDPEEJJJ_00469	DDPEEJJJ_01054	DDPEEJJJ_01334;DDPEEJJJ_01446	DDPEEJJJ_01784;DDPEEJJJ_01783;DDPEEJJJ_01612;DDPEEJJJ_00025;DDPEEJJJ_00343	DDPEEJJJ_01963;DDPEEJJJ_01964;DDPEEJJJ_01965;DDPEEJJJ_01967;DDPEEJJJ_01966	DDPEEJJJ_00747	DDPEEJJJ_00463	DDPEEJJJ_00483;DDPEEJJJ_00705;DDPEEJJJ_01543	DDPEEJJJ_01032	DDPEEJJJ_01326	DDPEEJJJ_01400;DDPEEJJJ_00615	DDPEEJJJ_01166	DDPEEJJJ_00744;DDPEEJJJ_00745	DDPEEJJJ_01964;DDPEEJJJ_01965;DDPEEJJJ_01967;DDPEEJJJ_01966	DDPEEJJJ_01034	DDPEEJJJ_01034	DDPEEJJJ_00744;DDPEEJJJ_00745	DDPEEJJJ_00744	DDPEEJJJ_00744		DDPEEJJJ_00996	DDPEEJJJ_01346	DDPEEJJJ_01886	DDPEEJJJ_01883	DDPEEJJJ_01880	DDPEEJJJ_00533	DDPEEJJJ_01881	DDPEEJJJ_01625;DDPEEJJJ_01624	DDPEEJJJ_01454;DDPEEJJJ_01784;DDPEEJJJ_01783;DDPEEJJJ_01612;DDPEEJJJ_00025;DDPEEJJJ_00343;DDPEEJJJ_01337	DDPEEJJJ_01306;DDPEEJJJ_01875	DDPEEJJJ_01344	DDPEEJJJ_01106	DDPEEJJJ_02004	DDPEEJJJ_01301	DDPEEJJJ_01301	DDPEEJJJ_01301	DDPEEJJJ_01301	DDPEEJJJ_01301	DDPEEJJJ_00925	DDPEEJJJ_00602	DDPEEJJJ_01811;DDPEEJJJ_00637;DDPEEJJJ_00638;DDPEEJJJ_00636;DDPEEJJJ_00635	DDPEEJJJ_01069	DDPEEJJJ_01032;DDPEEJJJ_01031	DDPEEJJJ_01032;DDPEEJJJ_01031	DDPEEJJJ_01032;DDPEEJJJ_01031	DDPEEJJJ_01032;DDPEEJJJ_01031	DDPEEJJJ_01032;DDPEEJJJ_01031	DDPEEJJJ_01032;DDPEEJJJ_01031	DDPEEJJJ_01032;DDPEEJJJ_01031	DDPEEJJJ_01543	DDPEEJJJ_01543	DDPEEJJJ_00513;DDPEEJJJ_00875;DDPEEJJJ_01421	DDPEEJJJ_01979	DDPEEJJJ_01178	DDPEEJJJ_00431;DDPEEJJJ_01161;DDPEEJJJ_01421	DDPEEJJJ_01563	DDPEEJJJ_00317;DDPEEJJJ_01521	DDPEEJJJ_00317	DDPEEJJJ_01957	DDPEEJJJ_00017	DDPEEJJJ_00918	DDPEEJJJ_00119;DDPEEJJJ_00120;DDPEEJJJ_00121;DDPEEJJJ_00587	DDPEEJJJ_01320;DDPEEJJJ_00948;DDPEEJJJ_00780;DDPEEJJJ_00779;DDPEEJJJ_00781;DDPEEJJJ_01318	DDPEEJJJ_01320;DDPEEJJJ_00948	DDPEEJJJ_01070;DDPEEJJJ_01320	DDPEEJJJ_01625;DDPEEJJJ_01627;DDPEEJJJ_01624	DDPEEJJJ_00418;DDPEEJJJ_00947;DDPEEJJJ_00945	DDPEEJJJ_00418;DDPEEJJJ_00947;DDPEEJJJ_00945	DDPEEJJJ_00418;DDPEEJJJ_00947;DDPEEJJJ_00945	DDPEEJJJ_00418;DDPEEJJJ_00947;DDPEEJJJ_00945	DDPEEJJJ_00219	DDPEEJJJ_00090;DDPEEJJJ_00072;DDPEEJJJ_00068	DDPEEJJJ_01917	DDPEEJJJ_00090;DDPEEJJJ_00072;DDPEEJJJ_00068	DDPEEJJJ_01917	DDPEEJJJ_00090;DDPEEJJJ_00072;DDPEEJJJ_00068	DDPEEJJJ_01917	DDPEEJJJ_00090;DDPEEJJJ_00072;DDPEEJJJ_00068	DDPEEJJJ_01917	DDPEEJJJ_00198	DDPEEJJJ_01289;DDPEEJJJ_01288;DDPEEJJJ_01035;DDPEEJJJ_00962			DDPEEJJJ_00939;DDPEEJJJ_00940		DDPEEJJJ_01141;DDPEEJJJ_01048	DDPEEJJJ_01948;DDPEEJJJ_00264	DDPEEJJJ_00116;DDPEEJJJ_00117	DDPEEJJJ_01625;DDPEEJJJ_01624	DDPEEJJJ_01277	DDPEEJJJ_01784;DDPEEJJJ_01783;DDPEEJJJ_01612;DDPEEJJJ_00025;DDPEEJJJ_00343	DDPEEJJJ_01049	DDPEEJJJ_00987	DDPEEJJJ_01345	DDPEEJJJ_01560	DDPEEJJJ_01865	DDPEEJJJ_00932	DDPEEJJJ_01120	DDPEEJJJ_01120	DDPEEJJJ_01120	DDPEEJJJ_01120	DDPEEJJJ_01120	DDPEEJJJ_00770	DDPEEJJJ_01811;DDPEEJJJ_00637;DDPEEJJJ_00638;DDPEEJJJ_00636;DDPEEJJJ_00635	DDPEEJJJ_01069	DDPEEJJJ_01580	DDPEEJJJ_01580		DDPEEJJJ_00370		DDPEEJJJ_00317;DDPEEJJJ_01521	DDPEEJJJ_01565	DDPEEJJJ_00939;DDPEEJJJ_00940;DDPEEJJJ_01520;DDPEEJJJ_00259	DDPEEJJJ_01917	DDPEEJJJ_00335	DDPEEJJJ_01285;DDPEEJJJ_01286	DDPEEJJJ_00875	DDPEEJJJ_01987	DDPEEJJJ_01131;DDPEEJJJ_01129;DDPEEJJJ_01987	DDPEEJJJ_01987	DDPEEJJJ_01285	DDPEEJJJ_00006	DDPEEJJJ_00418;DDPEEJJJ_00362	DDPEEJJJ_00875	DDPEEJJJ_00131;DDPEEJJJ_00907;DDPEEJJJ_00908	DDPEEJJJ_01475;DDPEEJJJ_00667	DDPEEJJJ_01609;DDPEEJJJ_01607;DDPEEJJJ_01606	DDPEEJJJ_00454	DDPEEJJJ_01575;DDPEEJJJ_01574;DDPEEJJJ_01784;DDPEEJJJ_01576;DDPEEJJJ_01573;DDPEEJJJ_01572;DDPEEJJJ_01783;DDPEEJJJ_01612;DDPEEJJJ_00025;DDPEEJJJ_00343	DDPEEJJJ_01575;DDPEEJJJ_01574;DDPEEJJJ_01576;DDPEEJJJ_01573	DDPEEJJJ_01049	DDPEEJJJ_02001	DDPEEJJJ_01307;DDPEEJJJ_00664	DDPEEJJJ_00762;DDPEEJJJ_00013;DDPEEJJJ_00763	DDPEEJJJ_00762;DDPEEJJJ_00013;DDPEEJJJ_00763	DDPEEJJJ_01470	DDPEEJJJ_01470	DDPEEJJJ_00199	DDPEEJJJ_01324	DDPEEJJJ_01162	DDPEEJJJ_00769;DDPEEJJJ_00418;DDPEEJJJ_00944;DDPEEJJJ_00205;DDPEEJJJ_00551	DDPEEJJJ_01568;DDPEEJJJ_00411	DDPEEJJJ_00939;DDPEEJJJ_00940		DDPEEJJJ_01876	DDPEEJJJ_01784;DDPEEJJJ_01783;DDPEEJJJ_01612;DDPEEJJJ_00025;DDPEEJJJ_00343	DDPEEJJJ_00335	DDPEEJJJ_00770	DDPEEJJJ_01334;DDPEEJJJ_01446	DDPEEJJJ_01784;DDPEEJJJ_01783;DDPEEJJJ_01612;DDPEEJJJ_00025;DDPEEJJJ_00343	DDPEEJJJ_01119	DDPEEJJJ_01119	DDPEEJJJ_01947	DDPEEJJJ_01845;DDPEEJJJ_01255	DDPEEJJJ_01539	DDPEEJJJ_01211	DDPEEJJJ_01211	DDPEEJJJ_01212	DDPEEJJJ_00565	DDPEEJJJ_00639	DDPEEJJJ_01023	DDPEEJJJ_00308	DDPEEJJJ_00653;DDPEEJJJ_01569	DDPEEJJJ_00255	DDPEEJJJ_00308	DDPEEJJJ_01833	DDPEEJJJ_01833	DDPEEJJJ_01833	DDPEEJJJ_00673	DDPEEJJJ_01575;DDPEEJJJ_01574;DDPEEJJJ_01784;DDPEEJJJ_01576;DDPEEJJJ_01573;DDPEEJJJ_01572;DDPEEJJJ_01783;DDPEEJJJ_01612;DDPEEJJJ_00025;DDPEEJJJ_00343	DDPEEJJJ_01575;DDPEEJJJ_01574;DDPEEJJJ_01576;DDPEEJJJ_01573	DDPEEJJJ_00777;DDPEEJJJ_00662	DDPEEJJJ_00777	DDPEEJJJ_00777	DDPEEJJJ_00018	DDPEEJJJ_01625;DDPEEJJJ_01627;DDPEEJJJ_01320	DDPEEJJJ_01903;DDPEEJJJ_01252;DDPEEJJJ_01904;DDPEEJJJ_01905	DDPEEJJJ_01565	DDPEEJJJ_01125		DDPEEJJJ_01228	DDPEEJJJ_00335;DDPEEJJJ_00829;DDPEEJJJ_00611;DDPEEJJJ_00500;DDPEEJJJ_00828;DDPEEJJJ_00827	DDPEEJJJ_01053;DDPEEJJJ_00131;DDPEEJJJ_00335	DDPEEJJJ_01876	DDPEEJJJ_01876	DDPEEJJJ_01876	DDPEEJJJ_01876	DDPEEJJJ_01876	DDPEEJJJ_01876	DDPEEJJJ_01876	DDPEEJJJ_01876	DDPEEJJJ_01876	DDPEEJJJ_00119;DDPEEJJJ_00120;DDPEEJJJ_00121	DDPEEJJJ_01968	DDPEEJJJ_01228;DDPEEJJJ_01528;DDPEEJJJ_00284	DDPEEJJJ_00036	DDPEEJJJ_00036		DDPEEJJJ_00258	DDPEEJJJ_00377	DDPEEJJJ_01243	DDPEEJJJ_01070	DDPEEJJJ_00818	DDPEEJJJ_01526	DDPEEJJJ_01526	DDPEEJJJ_00036	DDPEEJJJ_01243	DDPEEJJJ_01182	DDPEEJJJ_01625	DDPEEJJJ_00031;DDPEEJJJ_00029;DDPEEJJJ_00032;DDPEEJJJ_00726;DDPEEJJJ_00727	DDPEEJJJ_00029	spontaneous	spontaneous	DDPEEJJJ_01918	DDPEEJJJ_00036	DDPEEJJJ_00961;DDPEEJJJ_01251	DDPEEJJJ_01248;DDPEEJJJ_00960	DDPEEJJJ_00728	DDPEEJJJ_00112	DDPEEJJJ_00305	DDPEEJJJ_01248;DDPEEJJJ_00960	DDPEEJJJ_01334		DDPEEJJJ_00723	DDPEEJJJ_01252		DDPEEJJJ_01243;DDPEEJJJ_00096;DDPEEJJJ_01140	DDPEEJJJ_01243;DDPEEJJJ_00096;DDPEEJJJ_01140	DDPEEJJJ_00721	DDPEEJJJ_01247	DDPEEJJJ_01247	DDPEEJJJ_00704	DDPEEJJJ_00705	DDPEEJJJ_00721	DDPEEJJJ_01243;DDPEEJJJ_00096	DDPEEJJJ_00898;DDPEEJJJ_00377	DDPEEJJJ_00271	DDPEEJJJ_01622;DDPEEJJJ_00755	DDPEEJJJ_01622;DDPEEJJJ_00755	spontaneous	DDPEEJJJ_01246	DDPEEJJJ_01167	DDPEEJJJ_00401	DDPEEJJJ_01844	DDPEEJJJ_00519	DDPEEJJJ_00220	DDPEEJJJ_00868	DDPEEJJJ_00730	DDPEEJJJ_00137	DDPEEJJJ_00701	DDPEEJJJ_00036	DDPEEJJJ_01073	DDPEEJJJ_00723	DDPEEJJJ_00703	DDPEEJJJ_01625;DDPEEJJJ_01627	DDPEEJJJ_01243;DDPEEJJJ_00096	DDPEEJJJ_01243;DDPEEJJJ_00096	DDPEEJJJ_01243;DDPEEJJJ_00096	DDPEEJJJ_01454;DDPEEJJJ_01625			DDPEEJJJ_01526		DDPEEJJJ_01352									DDPEEJJJ_01144	DDPEEJJJ_01144	DDPEEJJJ_01144		DDPEEJJJ_00018	DDPEEJJJ_01625;DDPEEJJJ_01627			DDPEEJJJ_00818	DDPEEJJJ_01454;DDPEEJJJ_01625																	DDPEEJJJ_00721											DDPEEJJJ_01084		DDPEEJJJ_00593					DDPEEJJJ_00577																																				DDPEEJJJ_00445																											DDPEEJJJ_01446																				DDPEEJJJ_01069					DDPEEJJJ_00018											DDPEEJJJ_00898;DDPEEJJJ_00939;DDPEEJJJ_00940																														DDPEEJJJ_00770																																		DDPEEJJJ_01161;DDPEEJJJ_01421																																																					DDPEEJJJ_00401			DDPEEJJJ_00708;DDPEEJJJ_01413																																																																DDPEEJJJ_01961															DDPEEJJJ_01243;DDPEEJJJ_00096																		DDPEEJJJ_01995				DDPEEJJJ_00452;DDPEEJJJ_00366																												DDPEEJJJ_00769;DDPEEJJJ_00530	DDPEEJJJ_01961																										DDPEEJJJ_00608					DDPEEJJJ_00639																																																	DDPEEJJJ_00575																	spontaneous		spontaneous																																						DDPEEJJJ_01243;DDPEEJJJ_00096;DDPEEJJJ_01140																			DDPEEJJJ_01342	DDPEEJJJ_01784;DDPEEJJJ_00343									DDPEEJJJ_00112;DDPEEJJJ_00158								DDPEEJJJ_01779											DDPEEJJJ_00643;DDPEEJJJ_00381									DDPEEJJJ_00513;DDPEEJJJ_00875;DDPEEJJJ_01421																																	DDPEEJJJ_01784;DDPEEJJJ_01783;DDPEEJJJ_01612;DDPEEJJJ_00025;DDPEEJJJ_00343													spontaneous			DDPEEJJJ_00941																			DDPEEJJJ_00492			DDPEEJJJ_00878		DDPEEJJJ_00442		DDPEEJJJ_01178	DDPEEJJJ_01069					spontaneous				DDPEEJJJ_01430		DDPEEJJJ_01430					DDPEEJJJ_00492	DDPEEJJJ_00492	DDPEEJJJ_00492	DDPEEJJJ_00492	DDPEEJJJ_00492	DDPEEJJJ_00492	DDPEEJJJ_00492	DDPEEJJJ_00492	DDPEEJJJ_00492		DDPEEJJJ_01754;DDPEEJJJ_01755;DDPEEJJJ_01756;DDPEEJJJ_01757				DDPEEJJJ_00431;DDPEEJJJ_01161;DDPEEJJJ_00513;DDPEEJJJ_00875	DDPEEJJJ_00431;DDPEEJJJ_01161;DDPEEJJJ_00513;DDPEEJJJ_00875	DDPEEJJJ_00431;DDPEEJJJ_01161;DDPEEJJJ_00513;DDPEEJJJ_00875	DDPEEJJJ_00431;DDPEEJJJ_01161;DDPEEJJJ_00513;DDPEEJJJ_00875	DDPEEJJJ_00431;DDPEEJJJ_01161;DDPEEJJJ_00513;DDPEEJJJ_00875	DDPEEJJJ_00431;DDPEEJJJ_01161;DDPEEJJJ_00513;DDPEEJJJ_00875	DDPEEJJJ_00431;DDPEEJJJ_01161;DDPEEJJJ_00513;DDPEEJJJ_00875	DDPEEJJJ_00431;DDPEEJJJ_01161;DDPEEJJJ_00513;DDPEEJJJ_00875	DDPEEJJJ_00431;DDPEEJJJ_01161;DDPEEJJJ_00513;DDPEEJJJ_00875		DDPEEJJJ_00492	DDPEEJJJ_00492																															DDPEEJJJ_00005																																			DDPEEJJJ_01311;DDPEEJJJ_00517																																																																						DDPEEJJJ_01069																																																	DDPEEJJJ_01963;DDPEEJJJ_01964;DDPEEJJJ_01965;DDPEEJJJ_01967;DDPEEJJJ_01966	DDPEEJJJ_01963;DDPEEJJJ_01964;DDPEEJJJ_01965;DDPEEJJJ_01967;DDPEEJJJ_01966	DDPEEJJJ_01963;DDPEEJJJ_01964;DDPEEJJJ_01965;DDPEEJJJ_01967;DDPEEJJJ_01966	DDPEEJJJ_01963;DDPEEJJJ_01964;DDPEEJJJ_01965;DDPEEJJJ_01967;DDPEEJJJ_01966	DDPEEJJJ_01963;DDPEEJJJ_01964;DDPEEJJJ_01965;DDPEEJJJ_01967;DDPEEJJJ_01966	DDPEEJJJ_01963;DDPEEJJJ_01964;DDPEEJJJ_01965;DDPEEJJJ_01967;DDPEEJJJ_01966	DDPEEJJJ_01963;DDPEEJJJ_01964;DDPEEJJJ_01965;DDPEEJJJ_01967;DDPEEJJJ_01966	DDPEEJJJ_01963;DDPEEJJJ_01964;DDPEEJJJ_01965;DDPEEJJJ_01967;DDPEEJJJ_01966	DDPEEJJJ_01963;DDPEEJJJ_01964;DDPEEJJJ_01965;DDPEEJJJ_01967;DDPEEJJJ_01966		DDPEEJJJ_01963;DDPEEJJJ_01964;DDPEEJJJ_01965;DDPEEJJJ_01967;DDPEEJJJ_01966	DDPEEJJJ_01963;DDPEEJJJ_01964;DDPEEJJJ_01965;DDPEEJJJ_01967;DDPEEJJJ_01966	DDPEEJJJ_01963;DDPEEJJJ_01964;DDPEEJJJ_01965;DDPEEJJJ_01967;DDPEEJJJ_01966																DDPEEJJJ_01963;DDPEEJJJ_01964;DDPEEJJJ_01965;DDPEEJJJ_01967;DDPEEJJJ_01966															DDPEEJJJ_00492							DDPEEJJJ_00721																																																	DDPEEJJJ_01141;DDPEEJJJ_01048				DDPEEJJJ_01961																																			DDPEEJJJ_00431;DDPEEJJJ_01161;DDPEEJJJ_00513;DDPEEJJJ_00875	DDPEEJJJ_00431;DDPEEJJJ_01161;DDPEEJJJ_00513;DDPEEJJJ_00875	DDPEEJJJ_00431;DDPEEJJJ_01161;DDPEEJJJ_00513;DDPEEJJJ_00875	DDPEEJJJ_00431;DDPEEJJJ_01161;DDPEEJJJ_00513;DDPEEJJJ_00875										DDPEEJJJ_00492			DDPEEJJJ_01427;DDPEEJJJ_00332		DDPEEJJJ_01427;DDPEEJJJ_00332	DDPEEJJJ_01427;DDPEEJJJ_00332	DDPEEJJJ_00860					DDPEEJJJ_00626	DDPEEJJJ_01526	DDPEEJJJ_00443;DDPEEJJJ_00233	DDPEEJJJ_00443;DDPEEJJJ_00233				DDPEEJJJ_01526	DDPEEJJJ_01526	DDPEEJJJ_00926																		DDPEEJJJ_01634																												DDPEEJJJ_00777;DDPEEJJJ_00662													DDPEEJJJ_01543		DDPEEJJJ_01979							DDPEEJJJ_01324			DDPEEJJJ_01023		DDPEEJJJ_00431;DDPEEJJJ_01161;DDPEEJJJ_00513;DDPEEJJJ_00875																															DDPEEJJJ_01282;DDPEEJJJ_01283				DDPEEJJJ_00560
108-33D_S32_L001						CLGDCHEM_01197	CLGDCHEM_01197					CLGDCHEM_00390			CLGDCHEM_00390	CLGDCHEM_01946	CLGDCHEM_01458	CLGDCHEM_01458	CLGDCHEM_00911	CLGDCHEM_00502	CLGDCHEM_00502	CLGDCHEM_01008;CLGDCHEM_01007;CLGDCHEM_01010;CLGDCHEM_01009	CLGDCHEM_00768	CLGDCHEM_01611	CLGDCHEM_01737	CLGDCHEM_00550;CLGDCHEM_00767	spontaneous	CLGDCHEM_01853;CLGDCHEM_01852;CLGDCHEM_01851;CLGDCHEM_02010;CLGDCHEM_00230;CLGDCHEM_01849	CLGDCHEM_01262;CLGDCHEM_00016;CLGDCHEM_00017	CLGDCHEM_01258	CLGDCHEM_01258	CLGDCHEM_01258	CLGDCHEM_01258;CLGDCHEM_00935	CLGDCHEM_02095	CLGDCHEM_01403;CLGDCHEM_01400;CLGDCHEM_01402	CLGDCHEM_00732	CLGDCHEM_00503				CLGDCHEM_00784;CLGDCHEM_01666	CLGDCHEM_01007;CLGDCHEM_01009;CLGDCHEM_00648	CLGDCHEM_00054;CLGDCHEM_01934;CLGDCHEM_00519	CLGDCHEM_00054;CLGDCHEM_00519	CLGDCHEM_01102	CLGDCHEM_00338;CLGDCHEM_00052	CLGDCHEM_02004	CLGDCHEM_01552	CLGDCHEM_00955;CLGDCHEM_01541	CLGDCHEM_01541	CLGDCHEM_00120;CLGDCHEM_01672	CLGDCHEM_00333	CLGDCHEM_01461;CLGDCHEM_00034;CLGDCHEM_01716;CLGDCHEM_01036;CLGDCHEM_01362	CLGDCHEM_00287;CLGDCHEM_01380;CLGDCHEM_01712	CLGDCHEM_01996	CLGDCHEM_01996	CLGDCHEM_01976	CLGDCHEM_01638	CLGDCHEM_01463	CLGDCHEM_01812	CLGDCHEM_00882	CLGDCHEM_01056	CLGDCHEM_02093	CLGDCHEM_01887	CLGDCHEM_01999	CLGDCHEM_01999;CLGDCHEM_01998	CLGDCHEM_01010;CLGDCHEM_01009	CLGDCHEM_00984;CLGDCHEM_02043;CLGDCHEM_02039	CLGDCHEM_00230;CLGDCHEM_00449	CLGDCHEM_00021;CLGDCHEM_02221;CLGDCHEM_02100;CLGDCHEM_01049	CLGDCHEM_01292	CLGDCHEM_00349;CLGDCHEM_00658;CLGDCHEM_00065;CLGDCHEM_00971;CLGDCHEM_00661;CLGDCHEM_00660;CLGDCHEM_00657;CLGDCHEM_00458;CLGDCHEM_00659;CLGDCHEM_00064	CLGDCHEM_00658;CLGDCHEM_00660;CLGDCHEM_00657;CLGDCHEM_00659	CLGDCHEM_00790	CLGDCHEM_00768;CLGDCHEM_00767;CLGDCHEM_00132;CLGDCHEM_00490	CLGDCHEM_00132;CLGDCHEM_00413;CLGDCHEM_01954	CLGDCHEM_00768	CLGDCHEM_00768;CLGDCHEM_00132;CLGDCHEM_00490	CLGDCHEM_00402	CLGDCHEM_00402	CLGDCHEM_00402	CLGDCHEM_00402	CLGDCHEM_00509	CLGDCHEM_01912	CLGDCHEM_01097	CLGDCHEM_01074	CLGDCHEM_01563	CLGDCHEM_01563	CLGDCHEM_01563	CLGDCHEM_01563	CLGDCHEM_01563	CLGDCHEM_01563	CLGDCHEM_01563	CLGDCHEM_01563	CLGDCHEM_01563	CLGDCHEM_01563	CLGDCHEM_01563	CLGDCHEM_01563	CLGDCHEM_01563	CLGDCHEM_01563;CLGDCHEM_02104	CLGDCHEM_00334	CLGDCHEM_01954	CLGDCHEM_01878		CLGDCHEM_00506;CLGDCHEM_01394	CLGDCHEM_00732	CLGDCHEM_01614	CLGDCHEM_00311		CLGDCHEM_00349;CLGDCHEM_00065;CLGDCHEM_00971;CLGDCHEM_00458;CLGDCHEM_00064;CLGDCHEM_01720;CLGDCHEM_00936;CLGDCHEM_01719;CLGDCHEM_00066		CLGDCHEM_02137	CLGDCHEM_01341	CLGDCHEM_00340		CLGDCHEM_01296	CLGDCHEM_01038	CLGDCHEM_00349;CLGDCHEM_00065;CLGDCHEM_00971;CLGDCHEM_00458;CLGDCHEM_00064	CLGDCHEM_00243	CLGDCHEM_01839;CLGDCHEM_00755	CLGDCHEM_01623;CLGDCHEM_01448	CLGDCHEM_01623	CLGDCHEM_00349;CLGDCHEM_00065;CLGDCHEM_00971;CLGDCHEM_00458;CLGDCHEM_00064;CLGDCHEM_00972	CLGDCHEM_00065;CLGDCHEM_00458;CLGDCHEM_01576	spontaneous	CLGDCHEM_00969;CLGDCHEM_00420	CLGDCHEM_00968	CLGDCHEM_00969			CLGDCHEM_01367	CLGDCHEM_00837;CLGDCHEM_00836;CLGDCHEM_00835	CLGDCHEM_01938	CLGDCHEM_00132	spontaneous	CLGDCHEM_00526	CLGDCHEM_00526	CLGDCHEM_01612	CLGDCHEM_00241;CLGDCHEM_00242	CLGDCHEM_00898	CLGDCHEM_01685	CLGDCHEM_01685;CLGDCHEM_00067;CLGDCHEM_01935	CLGDCHEM_00016;CLGDCHEM_00017	CLGDCHEM_00732	CLGDCHEM_01397	CLGDCHEM_00984;CLGDCHEM_02039	CLGDCHEM_01495;CLGDCHEM_00441;CLGDCHEM_01221;CLGDCHEM_01496		CLGDCHEM_00132	CLGDCHEM_00132	CLGDCHEM_01815	CLGDCHEM_01635	CLGDCHEM_01377	CLGDCHEM_01946	CLGDCHEM_01946	CLGDCHEM_02013	spontaneous		CLGDCHEM_01685;CLGDCHEM_00067;CLGDCHEM_01935	CLGDCHEM_01566	CLGDCHEM_02039;CLGDCHEM_00837;CLGDCHEM_00836;CLGDCHEM_00835;CLGDCHEM_01948;CLGDCHEM_00572;CLGDCHEM_00762;CLGDCHEM_00575;CLGDCHEM_00573;CLGDCHEM_02042;CLGDCHEM_00761;CLGDCHEM_00574	CLGDCHEM_01946		CLGDCHEM_00338	CLGDCHEM_00874	CLGDCHEM_00874	CLGDCHEM_01685	CLGDCHEM_00882;CLGDCHEM_00736	CLGDCHEM_01056	CLGDCHEM_01056	CLGDCHEM_01448	CLGDCHEM_00882;CLGDCHEM_00736	CLGDCHEM_00349;CLGDCHEM_00065;CLGDCHEM_00971;CLGDCHEM_00458;CLGDCHEM_00064;CLGDCHEM_00351	CLGDCHEM_00444;CLGDCHEM_00765	CLGDCHEM_00349;CLGDCHEM_00350;CLGDCHEM_00899;CLGDCHEM_00900	CLGDCHEM_00765	CLGDCHEM_00295	CLGDCHEM_00105	CLGDCHEM_02004	CLGDCHEM_02004	CLGDCHEM_01136	CLGDCHEM_01136	CLGDCHEM_00640	CLGDCHEM_00572;CLGDCHEM_00575	CLGDCHEM_00488	CLGDCHEM_01376;CLGDCHEM_02088	CLGDCHEM_00052	CLGDCHEM_01541	CLGDCHEM_01147	CLGDCHEM_01147		CLGDCHEM_00657;CLGDCHEM_00659	CLGDCHEM_01959	CLGDCHEM_01813	CLGDCHEM_01813	CLGDCHEM_01813	CLGDCHEM_01813	CLGDCHEM_01813	CLGDCHEM_02013	CLGDCHEM_00105	CLGDCHEM_01647	CLGDCHEM_01407	CLGDCHEM_01407	CLGDCHEM_00016;CLGDCHEM_00017;CLGDCHEM_01595;CLGDCHEM_01593;CLGDCHEM_01597;CLGDCHEM_01596	CLGDCHEM_00181	CLGDCHEM_01340	CLGDCHEM_00189	CLGDCHEM_01256;CLGDCHEM_01504	CLGDCHEM_01256;CLGDCHEM_01504	CLGDCHEM_01365	CLGDCHEM_01366	CLGDCHEM_00942;CLGDCHEM_00943	CLGDCHEM_00786	CLGDCHEM_00942;CLGDCHEM_00943;CLGDCHEM_00786	CLGDCHEM_00948		CLGDCHEM_01364	spontaneous	CLGDCHEM_01644	CLGDCHEM_01717;CLGDCHEM_01634	CLGDCHEM_00983;CLGDCHEM_00986	CLGDCHEM_00983;CLGDCHEM_00986	CLGDCHEM_00983;CLGDCHEM_00986	CLGDCHEM_00983;CLGDCHEM_00986	CLGDCHEM_00983;CLGDCHEM_00986	CLGDCHEM_00983;CLGDCHEM_00986	CLGDCHEM_00983;CLGDCHEM_00986	CLGDCHEM_00983;CLGDCHEM_00986	CLGDCHEM_01725	CLGDCHEM_02002	CLGDCHEM_01036;CLGDCHEM_01362;CLGDCHEM_02002	CLGDCHEM_00495	CLGDCHEM_00758	CLGDCHEM_00107;CLGDCHEM_01181	CLGDCHEM_00104	CLGDCHEM_00206	CLGDCHEM_01795	CLGDCHEM_00199	CLGDCHEM_00027	CLGDCHEM_00321;CLGDCHEM_00826		CLGDCHEM_01841	CLGDCHEM_01802	CLGDCHEM_00784;CLGDCHEM_00530	CLGDCHEM_00784;CLGDCHEM_00530;CLGDCHEM_01891;CLGDCHEM_01280	CLGDCHEM_01854	CLGDCHEM_00871	CLGDCHEM_00530		CLGDCHEM_01069;CLGDCHEM_00860	CLGDCHEM_01069;CLGDCHEM_01600;CLGDCHEM_00497	CLGDCHEM_00860;CLGDCHEM_00497	CLGDCHEM_01566;CLGDCHEM_00497;CLGDCHEM_00133	CLGDCHEM_00067;CLGDCHEM_01935	CLGDCHEM_00860	CLGDCHEM_01069	spontaneous	CLGDCHEM_00441;CLGDCHEM_01688;CLGDCHEM_00952;CLGDCHEM_02070	CLGDCHEM_01946	CLGDCHEM_01667	CLGDCHEM_01558;CLGDCHEM_01185	CLGDCHEM_01814	CLGDCHEM_00907	CLGDCHEM_01512;CLGDCHEM_00084	CLGDCHEM_01364	CLGDCHEM_00189	CLGDCHEM_00775		CLGDCHEM_00176	CLGDCHEM_00016;CLGDCHEM_00017;CLGDCHEM_01859;CLGDCHEM_01026;CLGDCHEM_00177;CLGDCHEM_01860;CLGDCHEM_01861	CLGDCHEM_01026		CLGDCHEM_00332	CLGDCHEM_01431;CLGDCHEM_02036	CLGDCHEM_01460	CLGDCHEM_00530	CLGDCHEM_00733	CLGDCHEM_00329	CLGDCHEM_00329	CLGDCHEM_01336	CLGDCHEM_00733	CLGDCHEM_00733	CLGDCHEM_00733	CLGDCHEM_00733	CLGDCHEM_00784	spontaneous	CLGDCHEM_01205	CLGDCHEM_01607	CLGDCHEM_01142	CLGDCHEM_00336	CLGDCHEM_00784;CLGDCHEM_01891;CLGDCHEM_01280	CLGDCHEM_00918	CLGDCHEM_01285	CLGDCHEM_00759	CLGDCHEM_01027	CLGDCHEM_00910	CLGDCHEM_00734	CLGDCHEM_01284	CLGDCHEM_00016;CLGDCHEM_00017	CLGDCHEM_00330	CLGDCHEM_00107;CLGDCHEM_00108	CLGDCHEM_00913;CLGDCHEM_00912	CLGDCHEM_00732	CLGDCHEM_01262;CLGDCHEM_01557	CLGDCHEM_01241	CLGDCHEM_01886		CLGDCHEM_00903	CLGDCHEM_00904		CLGDCHEM_00787	CLGDCHEM_00063	CLGDCHEM_01895	CLGDCHEM_00203	CLGDCHEM_01744	CLGDCHEM_01744	CLGDCHEM_00937	CLGDCHEM_00732	CLGDCHEM_00732	CLGDCHEM_00107;CLGDCHEM_01183	CLGDCHEM_01262;CLGDCHEM_00016;CLGDCHEM_00017;CLGDCHEM_01859;CLGDCHEM_01860;CLGDCHEM_01861		CLGDCHEM_00939;CLGDCHEM_00940	CLGDCHEM_01237	CLGDCHEM_00349;CLGDCHEM_00065;CLGDCHEM_00971;CLGDCHEM_00458;CLGDCHEM_00064;CLGDCHEM_00351;CLGDCHEM_00350;CLGDCHEM_00459;CLGDCHEM_00957;CLGDCHEM_00456;CLGDCHEM_00482;CLGDCHEM_00956;CLGDCHEM_00457	CLGDCHEM_01204	CLGDCHEM_00787	CLGDCHEM_00502	CLGDCHEM_01884	CLGDCHEM_01961	CLGDCHEM_00314	CLGDCHEM_00349;CLGDCHEM_00065;CLGDCHEM_00971;CLGDCHEM_00458;CLGDCHEM_00064;CLGDCHEM_01720;CLGDCHEM_01719;CLGDCHEM_00972	CLGDCHEM_00065;CLGDCHEM_00458;CLGDCHEM_01576	CLGDCHEM_00934	CLGDCHEM_01495;CLGDCHEM_00441;CLGDCHEM_01221;CLGDCHEM_01496		CLGDCHEM_00506;CLGDCHEM_01183;CLGDCHEM_00507	CLGDCHEM_00733	CLGDCHEM_01804	CLGDCHEM_01804	CLGDCHEM_01804	CLGDCHEM_01563	CLGDCHEM_00934;CLGDCHEM_01335	CLGDCHEM_01370;CLGDCHEM_01337	CLGDCHEM_00060	CLGDCHEM_01563	CLGDCHEM_01563	CLGDCHEM_00349;CLGDCHEM_00065;CLGDCHEM_00971;CLGDCHEM_00458;CLGDCHEM_00064	CLGDCHEM_00166	CLGDCHEM_00212	CLGDCHEM_01076	CLGDCHEM_01216;CLGDCHEM_00209	CLGDCHEM_01216;CLGDCHEM_00209	CLGDCHEM_01216;CLGDCHEM_00209	CLGDCHEM_01216;CLGDCHEM_00209	CLGDCHEM_01216;CLGDCHEM_00209;CLGDCHEM_00355	CLGDCHEM_01725	CLGDCHEM_01936	CLGDCHEM_01604	CLGDCHEM_01604	CLGDCHEM_00444;CLGDCHEM_00765;CLGDCHEM_00516	CLGDCHEM_00984;CLGDCHEM_02042	CLGDCHEM_02040;CLGDCHEM_00984;CLGDCHEM_02043;CLGDCHEM_00065;CLGDCHEM_00971;CLGDCHEM_00986;CLGDCHEM_02038;CLGDCHEM_00985	CLGDCHEM_01366;CLGDCHEM_01363	CLGDCHEM_00379;CLGDCHEM_00121	spontaneous	CLGDCHEM_01059	CLGDCHEM_01712;CLGDCHEM_00868	CLGDCHEM_01892	CLGDCHEM_00910	CLGDCHEM_00319	spontaneous	spontaneous	spontaneous	spontaneous	spontaneous	spontaneous	spontaneous;CLGDCHEM_00319	CLGDCHEM_01084		CLGDCHEM_01809	CLGDCHEM_00502;CLGDCHEM_00185	CLGDCHEM_00502	CLGDCHEM_01556	CLGDCHEM_00349;CLGDCHEM_00065;CLGDCHEM_00971;CLGDCHEM_00458;CLGDCHEM_00064;CLGDCHEM_00847		CLGDCHEM_01735	CLGDCHEM_01736	CLGDCHEM_01841	CLGDCHEM_00895	CLGDCHEM_00847;CLGDCHEM_01754;CLGDCHEM_01755	CLGDCHEM_01366	CLGDCHEM_01366	CLGDCHEM_01366	CLGDCHEM_01206	CLGDCHEM_01206	CLGDCHEM_01206		CLGDCHEM_00157	CLGDCHEM_01381	CLGDCHEM_00158	CLGDCHEM_01381	CLGDCHEM_00174	CLGDCHEM_01892	CLGDCHEM_00868	CLGDCHEM_01280	CLGDCHEM_00132				CLGDCHEM_00278	CLGDCHEM_00349;CLGDCHEM_00658;CLGDCHEM_00065;CLGDCHEM_00971;CLGDCHEM_00661;CLGDCHEM_00660;CLGDCHEM_00657;CLGDCHEM_00458;CLGDCHEM_00659;CLGDCHEM_00064	CLGDCHEM_00658;CLGDCHEM_00660;CLGDCHEM_00657;CLGDCHEM_00659	CLGDCHEM_00252;CLGDCHEM_01226	CLGDCHEM_01887	CLGDCHEM_00844	CLGDCHEM_00313;CLGDCHEM_00756	CLGDCHEM_01581	CLGDCHEM_01581	CLGDCHEM_01580;CLGDCHEM_01579	CLGDCHEM_01580;CLGDCHEM_01579	CLGDCHEM_01582	CLGDCHEM_01775	CLGDCHEM_02004	CLGDCHEM_01401	CLGDCHEM_01401	CLGDCHEM_01401	CLGDCHEM_01401	CLGDCHEM_01401	CLGDCHEM_01401	CLGDCHEM_01401	CLGDCHEM_01401	CLGDCHEM_01401	CLGDCHEM_01401		CLGDCHEM_01401	CLGDCHEM_00345	CLGDCHEM_00085;CLGDCHEM_01091	CLGDCHEM_01090;CLGDCHEM_01220	CLGDCHEM_00913;CLGDCHEM_00912	CLGDCHEM_01394	CLGDCHEM_00111	CLGDCHEM_00278	CLGDCHEM_00349;CLGDCHEM_00658;CLGDCHEM_00065;CLGDCHEM_00971;CLGDCHEM_00661;CLGDCHEM_00660;CLGDCHEM_00657;CLGDCHEM_00458;CLGDCHEM_00659;CLGDCHEM_00064	CLGDCHEM_00658;CLGDCHEM_00660;CLGDCHEM_00657;CLGDCHEM_00659	CLGDCHEM_02137;CLGDCHEM_00252;CLGDCHEM_01226		CLGDCHEM_01571;CLGDCHEM_00902	CLGDCHEM_01571;CLGDCHEM_00902	CLGDCHEM_01571;CLGDCHEM_00902	CLGDCHEM_01571;CLGDCHEM_00902	CLGDCHEM_00206;CLGDCHEM_01375	CLGDCHEM_01062;CLGDCHEM_00592	CLGDCHEM_00349;CLGDCHEM_00065;CLGDCHEM_00971;CLGDCHEM_00458;CLGDCHEM_00064			CLGDCHEM_01737	CLGDCHEM_00402	CLGDCHEM_01483	CLGDCHEM_01483	CLGDCHEM_00732;CLGDCHEM_01483;CLGDCHEM_00404;CLGDCHEM_01184;CLGDCHEM_00403;CLGDCHEM_00731;CLGDCHEM_00405	CLGDCHEM_00732	CLGDCHEM_01098	CLGDCHEM_01262;CLGDCHEM_00016;CLGDCHEM_00017;CLGDCHEM_01859;CLGDCHEM_01026;CLGDCHEM_01860;CLGDCHEM_01861	CLGDCHEM_00732			CLGDCHEM_02014	CLGDCHEM_00882;CLGDCHEM_00737	CLGDCHEM_00349;CLGDCHEM_00847;CLGDCHEM_00520;CLGDCHEM_01896;CLGDCHEM_01898;CLGDCHEM_01899	spontaneous	spontaneous	CLGDCHEM_02007	CLGDCHEM_02007	CLGDCHEM_00791	CLGDCHEM_00349;CLGDCHEM_00520	CLGDCHEM_00349;CLGDCHEM_00065;CLGDCHEM_00971;CLGDCHEM_00458;CLGDCHEM_00064;CLGDCHEM_00520;CLGDCHEM_01896;CLGDCHEM_01898;CLGDCHEM_01899	CLGDCHEM_00520	CLGDCHEM_00759	CLGDCHEM_00759	CLGDCHEM_00759	CLGDCHEM_00759	CLGDCHEM_00759	CLGDCHEM_00526	CLGDCHEM_01566	CLGDCHEM_01894	CLGDCHEM_00088	CLGDCHEM_00030;CLGDCHEM_01265	CLGDCHEM_00030;CLGDCHEM_01265	CLGDCHEM_00030;CLGDCHEM_01265			CLGDCHEM_00784;CLGDCHEM_00530;CLGDCHEM_01891;CLGDCHEM_01840	CLGDCHEM_00016;CLGDCHEM_00017	CLGDCHEM_01565;CLGDCHEM_00357;CLGDCHEM_00360;CLGDCHEM_00358;CLGDCHEM_00359	CLGDCHEM_00452	CLGDCHEM_01463	CLGDCHEM_01432;CLGDCHEM_02036;CLGDCHEM_01721	CLGDCHEM_01721	CLGDCHEM_01893	spontaneous	CLGDCHEM_00826;CLGDCHEM_00302	CLGDCHEM_01146	CLGDCHEM_02063		CLGDCHEM_02063	CLGDCHEM_02063	spontaneous	CLGDCHEM_01328	CLGDCHEM_00164	CLGDCHEM_00164	CLGDCHEM_00122	spontaneous	CLGDCHEM_00164	CLGDCHEM_00164	CLGDCHEM_01682		CLGDCHEM_01683	CLGDCHEM_00781	CLGDCHEM_01904		CLGDCHEM_00058;CLGDCHEM_00193	CLGDCHEM_00193	CLGDCHEM_00058;CLGDCHEM_00193	CLGDCHEM_00193	CLGDCHEM_00193	CLGDCHEM_00193	CLGDCHEM_00193	CLGDCHEM_00193	CLGDCHEM_00193	spontaneous	spontaneous	spontaneous	CLGDCHEM_01685;CLGDCHEM_00067;CLGDCHEM_01935	CLGDCHEM_02043;CLGDCHEM_02042	CLGDCHEM_01814	CLGDCHEM_02043;CLGDCHEM_02039;CLGDCHEM_02042;CLGDCHEM_02038;CLGDCHEM_00520;CLGDCHEM_00982;CLGDCHEM_00183	CLGDCHEM_01277;CLGDCHEM_01326		CLGDCHEM_00949	CLGDCHEM_00747;CLGDCHEM_01290	CLGDCHEM_01277	CLGDCHEM_00775;CLGDCHEM_00325	CLGDCHEM_01328;CLGDCHEM_00138	CLGDCHEM_00390;CLGDCHEM_02090;CLGDCHEM_01908	CLGDCHEM_00390		CLGDCHEM_00949	CLGDCHEM_00390;CLGDCHEM_02090;CLGDCHEM_01908		CLGDCHEM_00390	CLGDCHEM_00390	CLGDCHEM_00390;CLGDCHEM_02090;CLGDCHEM_01908	CLGDCHEM_00390;CLGDCHEM_00949	CLGDCHEM_00390;CLGDCHEM_01280	CLGDCHEM_00390	CLGDCHEM_00390	CLGDCHEM_01280;CLGDCHEM_00748	CLGDCHEM_01243;CLGDCHEM_01372;CLGDCHEM_00533;CLGDCHEM_02020;CLGDCHEM_01002	CLGDCHEM_01280		CLGDCHEM_01962		CLGDCHEM_01716;CLGDCHEM_00826;CLGDCHEM_00385;CLGDCHEM_00824	CLGDCHEM_01716;CLGDCHEM_00824	CLGDCHEM_00385	CLGDCHEM_00826;CLGDCHEM_00385;CLGDCHEM_00950	CLGDCHEM_00950	CLGDCHEM_01962	spontaneous	spontaneous	CLGDCHEM_01613	CLGDCHEM_01613	spontaneous	CLGDCHEM_00944	CLGDCHEM_00945		CLGDCHEM_01206	CLGDCHEM_01206	CLGDCHEM_00327;CLGDCHEM_00155	CLGDCHEM_00444			CLGDCHEM_00124	CLGDCHEM_00529	CLGDCHEM_00529	CLGDCHEM_01008;CLGDCHEM_01007;CLGDCHEM_01009	CLGDCHEM_01009	CLGDCHEM_01220;CLGDCHEM_01353	CLGDCHEM_01280	CLGDCHEM_00327;CLGDCHEM_00155	CLGDCHEM_00327;CLGDCHEM_00155	CLGDCHEM_00327;CLGDCHEM_00155		CLGDCHEM_00327;CLGDCHEM_00155	CLGDCHEM_00327;CLGDCHEM_00155	CLGDCHEM_01576	CLGDCHEM_00057	CLGDCHEM_00176;CLGDCHEM_01775	CLGDCHEM_01814	CLGDCHEM_00327;CLGDCHEM_00155	CLGDCHEM_00327;CLGDCHEM_00155	CLGDCHEM_00327;CLGDCHEM_00155		CLGDCHEM_00327;CLGDCHEM_00155	CLGDCHEM_00327;CLGDCHEM_00155	CLGDCHEM_00327;CLGDCHEM_00155	CLGDCHEM_01949	CLGDCHEM_01789	CLGDCHEM_00219	CLGDCHEM_00336	CLGDCHEM_01240	CLGDCHEM_02092	CLGDCHEM_01930;CLGDCHEM_01738;CLGDCHEM_00753	CLGDCHEM_01840;CLGDCHEM_01949	CLGDCHEM_01448;CLGDCHEM_00174	CLGDCHEM_00349;CLGDCHEM_00065;CLGDCHEM_00971;CLGDCHEM_00458;CLGDCHEM_00064	CLGDCHEM_00094;CLGDCHEM_00091;CLGDCHEM_00093;CLGDCHEM_00092;CLGDCHEM_00090	CLGDCHEM_02032	CLGDCHEM_00757	CLGDCHEM_00895;CLGDCHEM_01175	CLGDCHEM_00027	CLGDCHEM_00101	CLGDCHEM_02059;CLGDCHEM_01713	CLGDCHEM_00537	CLGDCHEM_02035;CLGDCHEM_02034	CLGDCHEM_00094;CLGDCHEM_00091;CLGDCHEM_00093;CLGDCHEM_00092	CLGDCHEM_00025	CLGDCHEM_00025	CLGDCHEM_02034	CLGDCHEM_02035			CLGDCHEM_01636	CLGDCHEM_01650	CLGDCHEM_02001	CLGDCHEM_01885	CLGDCHEM_01882	CLGDCHEM_01882	CLGDCHEM_01883	CLGDCHEM_00984;CLGDCHEM_00983	CLGDCHEM_00349;CLGDCHEM_00065;CLGDCHEM_00971;CLGDCHEM_00458;CLGDCHEM_00064;CLGDCHEM_01496;CLGDCHEM_00183	CLGDCHEM_01877;CLGDCHEM_00119	CLGDCHEM_01648	CLGDCHEM_01791	CLGDCHEM_01806	CLGDCHEM_00124;CLGDCHEM_00546	CLGDCHEM_00124	CLGDCHEM_00124	CLGDCHEM_00124	CLGDCHEM_00124	CLGDCHEM_01063	CLGDCHEM_01677	CLGDCHEM_01946;CLGDCHEM_00441;CLGDCHEM_00160;CLGDCHEM_00161;CLGDCHEM_00162;CLGDCHEM_00163	CLGDCHEM_01946;CLGDCHEM_00441;CLGDCHEM_01108	CLGDCHEM_00027;CLGDCHEM_00028;CLGDCHEM_02000	CLGDCHEM_00027;CLGDCHEM_00028	CLGDCHEM_00027;CLGDCHEM_00028	CLGDCHEM_00027;CLGDCHEM_00028	CLGDCHEM_00027;CLGDCHEM_00028	CLGDCHEM_00027;CLGDCHEM_00028	CLGDCHEM_00027;CLGDCHEM_00028	CLGDCHEM_01175	CLGDCHEM_01175	CLGDCHEM_01891;CLGDCHEM_01280	CLGDCHEM_00058	CLGDCHEM_01934	CLGDCHEM_00784;CLGDCHEM_00530	CLGDCHEM_00734	CLGDCHEM_01558;CLGDCHEM_01185		CLGDCHEM_00084	CLGDCHEM_00343	CLGDCHEM_01746	CLGDCHEM_00837;CLGDCHEM_00836;CLGDCHEM_00835;CLGDCHEM_01662	CLGDCHEM_00732;CLGDCHEM_00107;CLGDCHEM_01181;CLGDCHEM_00109;CLGDCHEM_01129	CLGDCHEM_00107;CLGDCHEM_01181	CLGDCHEM_00441;CLGDCHEM_00107;CLGDCHEM_01181;CLGDCHEM_00108;CLGDCHEM_01107	CLGDCHEM_00984;CLGDCHEM_00983;CLGDCHEM_00986	CLGDCHEM_00013;CLGDCHEM_00014	CLGDCHEM_00013;CLGDCHEM_00014	CLGDCHEM_00013;CLGDCHEM_00014	CLGDCHEM_00013;CLGDCHEM_00014	CLGDCHEM_01326	CLGDCHEM_00392;CLGDCHEM_00409;CLGDCHEM_00388	CLGDCHEM_01814;CLGDCHEM_00388	CLGDCHEM_00392;CLGDCHEM_00409;CLGDCHEM_00388	CLGDCHEM_01814;CLGDCHEM_00388	CLGDCHEM_00392;CLGDCHEM_00409;CLGDCHEM_00388	CLGDCHEM_01814;CLGDCHEM_00388	CLGDCHEM_00392;CLGDCHEM_00409;CLGDCHEM_00388	CLGDCHEM_01814;CLGDCHEM_00388	CLGDCHEM_00292	CLGDCHEM_00918;CLGDCHEM_00024;CLGDCHEM_00917	CLGDCHEM_01946		CLGDCHEM_00016;CLGDCHEM_00017	CLGDCHEM_00732	CLGDCHEM_00881;CLGDCHEM_01610	CLGDCHEM_01911;CLGDCHEM_01489	CLGDCHEM_00829;CLGDCHEM_00828	CLGDCHEM_00984;CLGDCHEM_00983	CLGDCHEM_00021	CLGDCHEM_00349;CLGDCHEM_00065;CLGDCHEM_00971;CLGDCHEM_00458;CLGDCHEM_00064		CLGDCHEM_01645	CLGDCHEM_01649	CLGDCHEM_00882;CLGDCHEM_00737	CLGDCHEM_00882	CLGDCHEM_01056	CLGDCHEM_01600	CLGDCHEM_01600	CLGDCHEM_01600	CLGDCHEM_01600	CLGDCHEM_01600	CLGDCHEM_01946	CLGDCHEM_01946;CLGDCHEM_00441;CLGDCHEM_00160;CLGDCHEM_00161;CLGDCHEM_00162;CLGDCHEM_00163	CLGDCHEM_01946;CLGDCHEM_01108	CLGDCHEM_01820	CLGDCHEM_01820		CLGDCHEM_00494	CLGDCHEM_00324	CLGDCHEM_01558;CLGDCHEM_01185	CLGDCHEM_00732	CLGDCHEM_00016;CLGDCHEM_00017;CLGDCHEM_01557	CLGDCHEM_01814	CLGDCHEM_01946;CLGDCHEM_00441;CLGDCHEM_00295;CLGDCHEM_00452	CLGDCHEM_00916;CLGDCHEM_00915	CLGDCHEM_01280	CLGDCHEM_01988	CLGDCHEM_01988	CLGDCHEM_01988	CLGDCHEM_00915	CLGDCHEM_00334	CLGDCHEM_00792;CLGDCHEM_00487	CLGDCHEM_01280	CLGDCHEM_00847;CLGDCHEM_01754;CLGDCHEM_01755	CLGDCHEM_00203;CLGDCHEM_00258	CLGDCHEM_01403;CLGDCHEM_01400;CLGDCHEM_01402	CLGDCHEM_00766	CLGDCHEM_00349;CLGDCHEM_00658;CLGDCHEM_00065;CLGDCHEM_00971;CLGDCHEM_00661;CLGDCHEM_00660;CLGDCHEM_00657;CLGDCHEM_00458;CLGDCHEM_00659;CLGDCHEM_00064	CLGDCHEM_00658;CLGDCHEM_00660;CLGDCHEM_00657;CLGDCHEM_00659		CLGDCHEM_01809	CLGDCHEM_00254;CLGDCHEM_00118	CLGDCHEM_00339	CLGDCHEM_00339	CLGDCHEM_00199	CLGDCHEM_00199	CLGDCHEM_00291	CLGDCHEM_00103	CLGDCHEM_00531	CLGDCHEM_01220;CLGDCHEM_00792;CLGDCHEM_00015;CLGDCHEM_01078;CLGDCHEM_01302;CLGDCHEM_00817	CLGDCHEM_00802;CLGDCHEM_00729	CLGDCHEM_00016;CLGDCHEM_00017		CLGDCHEM_01878	CLGDCHEM_00349;CLGDCHEM_00065;CLGDCHEM_00971;CLGDCHEM_00458;CLGDCHEM_00064	CLGDCHEM_01946;CLGDCHEM_00452	CLGDCHEM_01946	CLGDCHEM_01448;CLGDCHEM_00174	CLGDCHEM_00349;CLGDCHEM_00065;CLGDCHEM_00971;CLGDCHEM_00458;CLGDCHEM_00064	CLGDCHEM_01599	CLGDCHEM_01599	CLGDCHEM_01912	CLGDCHEM_02106;CLGDCHEM_01157	CLGDCHEM_01460		CLGDCHEM_01045	CLGDCHEM_01044	CLGDCHEM_01554	CLGDCHEM_00159	CLGDCHEM_00038;CLGDCHEM_01215;CLGDCHEM_00273	CLGDCHEM_01194	CLGDCHEM_00244;CLGDCHEM_00664	CLGDCHEM_01492	CLGDCHEM_01194	CLGDCHEM_02004	CLGDCHEM_02004	CLGDCHEM_02004	CLGDCHEM_00278	CLGDCHEM_00349;CLGDCHEM_00658;CLGDCHEM_00065;CLGDCHEM_00971;CLGDCHEM_00661;CLGDCHEM_00660;CLGDCHEM_00657;CLGDCHEM_00458;CLGDCHEM_00659;CLGDCHEM_00064	CLGDCHEM_00658;CLGDCHEM_00660;CLGDCHEM_00657;CLGDCHEM_00659	CLGDCHEM_02137;CLGDCHEM_00252;CLGDCHEM_01226	CLGDCHEM_01226	CLGDCHEM_01226	CLGDCHEM_00344	CLGDCHEM_00984;CLGDCHEM_00983;CLGDCHEM_00986;CLGDCHEM_00107	CLGDCHEM_01025;CLGDCHEM_01024;CLGDCHEM_01023	CLGDCHEM_00732	CLGDCHEM_01605	CLGDCHEM_01685	CLGDCHEM_01685;CLGDCHEM_00067;CLGDCHEM_01935	CLGDCHEM_02039;CLGDCHEM_01948;CLGDCHEM_02042;CLGDCHEM_00452;CLGDCHEM_02086;CLGDCHEM_00877;CLGDCHEM_02085;CLGDCHEM_02084	CLGDCHEM_01948;CLGDCHEM_00847;CLGDCHEM_01129	CLGDCHEM_01878	CLGDCHEM_01878	CLGDCHEM_01878	CLGDCHEM_01878	CLGDCHEM_01878	CLGDCHEM_01878	CLGDCHEM_01878	CLGDCHEM_01878	CLGDCHEM_01878	CLGDCHEM_00837;CLGDCHEM_00836;CLGDCHEM_00835	CLGDCHEM_00095	CLGDCHEM_01566;CLGDCHEM_01385									CLGDCHEM_01563	CLGDCHEM_01563	CLGDCHEM_00969;CLGDCHEM_00420	CLGDCHEM_02067	CLGDCHEM_01367						CLGDCHEM_01813										CLGDCHEM_00784;CLGDCHEM_00530		CLGDCHEM_01840	CLGDCHEM_00420	CLGDCHEM_00420							CLGDCHEM_00420																			CLGDCHEM_01818	CLGDCHEM_00984;CLGDCHEM_00983;CLGDCHEM_00986	CLGDCHEM_00420	CLGDCHEM_00420	CLGDCHEM_00420	CLGDCHEM_02040;CLGDCHEM_00984	CLGDCHEM_01097		CLGDCHEM_01563		CLGDCHEM_01816			CLGDCHEM_00560						CLGDCHEM_02109		CLGDCHEM_02109		CLGDCHEM_01501	CLGDCHEM_00984;CLGDCHEM_00983;CLGDCHEM_00986	CLGDCHEM_00930;CLGDCHEM_00931;CLGDCHEM_00928;CLGDCHEM_00929;CLGDCHEM_00932		CLGDCHEM_01830	CLGDCHEM_02040;CLGDCHEM_00984								CLGDCHEM_00588	CLGDCHEM_00563				CLGDCHEM_02030	CLGDCHEM_01999;CLGDCHEM_02030		CLGDCHEM_00578						CLGDCHEM_00558			CLGDCHEM_00032		CLGDCHEM_00553;CLGDCHEM_00554	CLGDCHEM_00543		CLGDCHEM_01667			CLGDCHEM_00564	CLGDCHEM_00563	CLGDCHEM_00568			CLGDCHEM_00930;CLGDCHEM_00928;CLGDCHEM_00929		CLGDCHEM_00567	CLGDCHEM_02067						CLGDCHEM_00359						CLGDCHEM_00935	CLGDCHEM_00565	CLGDCHEM_00930;CLGDCHEM_00931;CLGDCHEM_00928;CLGDCHEM_00929;CLGDCHEM_00932	CLGDCHEM_00201		CLGDCHEM_00578					CLGDCHEM_00578	CLGDCHEM_00578;CLGDCHEM_00566				CLGDCHEM_00930;CLGDCHEM_00931;CLGDCHEM_00928;CLGDCHEM_00929;CLGDCHEM_00932			CLGDCHEM_00773		CLGDCHEM_00047			CLGDCHEM_01223		CLGDCHEM_00768;CLGDCHEM_00132;CLGDCHEM_00490					CLGDCHEM_00043				CLGDCHEM_00046	CLGDCHEM_00045					CLGDCHEM_01688					CLGDCHEM_00174						CLGDCHEM_00043					CLGDCHEM_00043								CLGDCHEM_01688	CLGDCHEM_00044				CLGDCHEM_01500	CLGDCHEM_01501											CLGDCHEM_01262;CLGDCHEM_00016;CLGDCHEM_00017												CLGDCHEM_00503	CLGDCHEM_00503																	CLGDCHEM_01946																																		CLGDCHEM_00564							CLGDCHEM_00937								CLGDCHEM_01563		CLGDCHEM_00355	CLGDCHEM_00355	CLGDCHEM_00355	CLGDCHEM_00355																																	CLGDCHEM_00452			CLGDCHEM_01328;CLGDCHEM_00138			CLGDCHEM_02109																						CLGDCHEM_00452																																							CLGDCHEM_00088									CLGDCHEM_00441	CLGDCHEM_00710					CLGDCHEM_02039				CLGDCHEM_00311																CLGDCHEM_01946						CLGDCHEM_00930;CLGDCHEM_00931;CLGDCHEM_00928;CLGDCHEM_00929;CLGDCHEM_00932			CLGDCHEM_00348;CLGDCHEM_00347;CLGDCHEM_00346																		CLGDCHEM_00953				CLGDCHEM_00088				CLGDCHEM_01840																									CLGDCHEM_01830		CLGDCHEM_00159															CLGDCHEM_00882	CLGDCHEM_00882						CLGDCHEM_00882		CLGDCHEM_00882																								CLGDCHEM_02039	CLGDCHEM_01959																	spontaneous		spontaneous																																						CLGDCHEM_00420		CLGDCHEM_01429		CLGDCHEM_01427	CLGDCHEM_01432		CLGDCHEM_01433	CLGDCHEM_01433	CLGDCHEM_01428	CLGDCHEM_01435	CLGDCHEM_01435	CLGDCHEM_01429	CLGDCHEM_01434		CLGDCHEM_00503														CLGDCHEM_00321;CLGDCHEM_00826																			CLGDCHEM_00327;CLGDCHEM_00155									CLGDCHEM_01891;CLGDCHEM_01280																													CLGDCHEM_00189						spontaneous											spontaneous		CLGDCHEM_02109	CLGDCHEM_00945	CLGDCHEM_00569	CLGDCHEM_00569	CLGDCHEM_02109	CLGDCHEM_02109								CLGDCHEM_01839;CLGDCHEM_00755							CLGDCHEM_00563			CLGDCHEM_01277			CLGDCHEM_01576	CLGDCHEM_01934	CLGDCHEM_01946;CLGDCHEM_01108						spontaneous					CLGDCHEM_01495;CLGDCHEM_00441;CLGDCHEM_01221;CLGDCHEM_01496					CLGDCHEM_00930;CLGDCHEM_00931;CLGDCHEM_00928;CLGDCHEM_00929;CLGDCHEM_00932	CLGDCHEM_00930;CLGDCHEM_00931;CLGDCHEM_00928;CLGDCHEM_00929;CLGDCHEM_00932	CLGDCHEM_00930;CLGDCHEM_00931;CLGDCHEM_00928;CLGDCHEM_00929;CLGDCHEM_00932		CLGDCHEM_00930;CLGDCHEM_00931;CLGDCHEM_00928;CLGDCHEM_00929;CLGDCHEM_00932	CLGDCHEM_00930;CLGDCHEM_00931;CLGDCHEM_00928;CLGDCHEM_00929;CLGDCHEM_00932	CLGDCHEM_00930;CLGDCHEM_00931;CLGDCHEM_00928;CLGDCHEM_00929;CLGDCHEM_00932	CLGDCHEM_00930;CLGDCHEM_00931;CLGDCHEM_00928;CLGDCHEM_00929;CLGDCHEM_00932	CLGDCHEM_00930;CLGDCHEM_00931;CLGDCHEM_00928;CLGDCHEM_00929;CLGDCHEM_00932						CLGDCHEM_00784;CLGDCHEM_00530;CLGDCHEM_01891;CLGDCHEM_01280	CLGDCHEM_00784;CLGDCHEM_00530;CLGDCHEM_01891;CLGDCHEM_01280	CLGDCHEM_00784;CLGDCHEM_00530;CLGDCHEM_01891;CLGDCHEM_01280	CLGDCHEM_00784;CLGDCHEM_00530;CLGDCHEM_01891;CLGDCHEM_01280		CLGDCHEM_00784;CLGDCHEM_00530;CLGDCHEM_01891;CLGDCHEM_01280	CLGDCHEM_00784;CLGDCHEM_00530;CLGDCHEM_01891;CLGDCHEM_01280	CLGDCHEM_00784;CLGDCHEM_00530;CLGDCHEM_01891;CLGDCHEM_01280	CLGDCHEM_00784;CLGDCHEM_00530;CLGDCHEM_01891;CLGDCHEM_01280		CLGDCHEM_00930;CLGDCHEM_00931;CLGDCHEM_00928;CLGDCHEM_00929;CLGDCHEM_00932	CLGDCHEM_00930;CLGDCHEM_00931;CLGDCHEM_00928;CLGDCHEM_00929;CLGDCHEM_00932																						CLGDCHEM_00953	CLGDCHEM_01394	CLGDCHEM_00953																		CLGDCHEM_00578																								CLGDCHEM_01895																																																																						CLGDCHEM_01946;CLGDCHEM_01108																																						CLGDCHEM_00913;CLGDCHEM_00912											CLGDCHEM_00094;CLGDCHEM_00091;CLGDCHEM_00093;CLGDCHEM_00092;CLGDCHEM_00090	CLGDCHEM_00094;CLGDCHEM_00091;CLGDCHEM_00093;CLGDCHEM_00092;CLGDCHEM_00090	CLGDCHEM_00094;CLGDCHEM_00091;CLGDCHEM_00093;CLGDCHEM_00092;CLGDCHEM_00090		CLGDCHEM_00094;CLGDCHEM_00091;CLGDCHEM_00093;CLGDCHEM_00092;CLGDCHEM_00090	CLGDCHEM_00094;CLGDCHEM_00091;CLGDCHEM_00093;CLGDCHEM_00092;CLGDCHEM_00090	CLGDCHEM_00094;CLGDCHEM_00091;CLGDCHEM_00093;CLGDCHEM_00092;CLGDCHEM_00090	CLGDCHEM_00094;CLGDCHEM_00091;CLGDCHEM_00093;CLGDCHEM_00092;CLGDCHEM_00090	CLGDCHEM_00094;CLGDCHEM_00091;CLGDCHEM_00093;CLGDCHEM_00092;CLGDCHEM_00090		CLGDCHEM_00094;CLGDCHEM_00091;CLGDCHEM_00093;CLGDCHEM_00092;CLGDCHEM_00090	CLGDCHEM_00094;CLGDCHEM_00091;CLGDCHEM_00093;CLGDCHEM_00092;CLGDCHEM_00090	CLGDCHEM_00094;CLGDCHEM_00091;CLGDCHEM_00093;CLGDCHEM_00092;CLGDCHEM_00090																															CLGDCHEM_00930;CLGDCHEM_00931;CLGDCHEM_00928;CLGDCHEM_00929;CLGDCHEM_00932																								CLGDCHEM_00065;CLGDCHEM_00458;CLGDCHEM_01576																																CLGDCHEM_00881;CLGDCHEM_01610																																							CLGDCHEM_00784;CLGDCHEM_00530;CLGDCHEM_01891;CLGDCHEM_01280	CLGDCHEM_00784;CLGDCHEM_00530;CLGDCHEM_01891;CLGDCHEM_01280	CLGDCHEM_00784;CLGDCHEM_00530;CLGDCHEM_01891;CLGDCHEM_01280	CLGDCHEM_00784;CLGDCHEM_00530;CLGDCHEM_01891;CLGDCHEM_01280													CLGDCHEM_01223		CLGDCHEM_01223	CLGDCHEM_01223	CLGDCHEM_01292						CLGDCHEM_01563	CLGDCHEM_00934;CLGDCHEM_01335	CLGDCHEM_00934;CLGDCHEM_01335	CLGDCHEM_01563			CLGDCHEM_01563	CLGDCHEM_01563	CLGDCHEM_00043																		CLGDCHEM_01541											CLGDCHEM_00784;CLGDCHEM_00530;CLGDCHEM_01891;CLGDCHEM_01280																														CLGDCHEM_01175												CLGDCHEM_00038;CLGDCHEM_01215;CLGDCHEM_00273		CLGDCHEM_00784;CLGDCHEM_00530;CLGDCHEM_01891;CLGDCHEM_01280																			CLGDCHEM_00065;CLGDCHEM_00458;CLGDCHEM_01576																CLGDCHEM_01069
108-34D_S33_L001	NJGPJJKD_00104	NJGPJJKD_00104	NJGPJJKD_00104	NJGPJJKD_00104	NJGPJJKD_00724	NJGPJJKD_00935	NJGPJJKD_00935	NJGPJJKD_00104	NJGPJJKD_00104	NJGPJJKD_00104	NJGPJJKD_00104	NJGPJJKD_00104	NJGPJJKD_00104	NJGPJJKD_00104	NJGPJJKD_00104		NJGPJJKD_01135	NJGPJJKD_01135	NJGPJJKD_00339	NJGPJJKD_00272	NJGPJJKD_00272	NJGPJJKD_01842;NJGPJJKD_01841;NJGPJJKD_01844;NJGPJJKD_01843	NJGPJJKD_00684	NJGPJJKD_01470	NJGPJJKD_02011	NJGPJJKD_00685	spontaneous	NJGPJJKD_00875;NJGPJJKD_00390;NJGPJJKD_00878;NJGPJJKD_00876;NJGPJJKD_01932;NJGPJJKD_00874	NJGPJJKD_01111;NJGPJJKD_01064;NJGPJJKD_01112	NJGPJJKD_00565	NJGPJJKD_00565	NJGPJJKD_00565	NJGPJJKD_00565	NJGPJJKD_01258	NJGPJJKD_01754;NJGPJJKD_01757;NJGPJJKD_01755	NJGPJJKD_01699		NJGPJJKD_01115	NJGPJJKD_01115	NJGPJJKD_01115	NJGPJJKD_00663;NJGPJJKD_00781	NJGPJJKD_01842;NJGPJJKD_01844;NJGPJJKD_01442	NJGPJJKD_01017;NJGPJJKD_01292;NJGPJJKD_01990	NJGPJJKD_01017;NJGPJJKD_01990	NJGPJJKD_00802	NJGPJJKD_01988;NJGPJJKD_00143	NJGPJJKD_01926	NJGPJJKD_00805	NJGPJJKD_01563	NJGPJJKD_01563	NJGPJJKD_00315;NJGPJJKD_00775	NJGPJJKD_00150	NJGPJJKD_01313;NJGPJJKD_00352;NJGPJJKD_01208;NJGPJJKD_01615;NJGPJJKD_01724	NJGPJJKD_00203;NJGPJJKD_00919	NJGPJJKD_01510	NJGPJJKD_01510	NJGPJJKD_00227	NJGPJJKD_01166	NJGPJJKD_01722	NJGPJJKD_00837;NJGPJJKD_01896	NJGPJJKD_00343	NJGPJJKD_01030	NJGPJJKD_01260	NJGPJJKD_01504	NJGPJJKD_01506	NJGPJJKD_01506;NJGPJJKD_01507	NJGPJJKD_01842;NJGPJJKD_01841	NJGPJJKD_01773	NJGPJJKD_00390;NJGPJJKD_00962	NJGPJJKD_00889;NJGPJJKD_01321;NJGPJJKD_01572	NJGPJJKD_01102	NJGPJJKD_01870;NJGPJJKD_01692;NJGPJJKD_00130;NJGPJJKD_01871;NJGPJJKD_01690;NJGPJJKD_01688;NJGPJJKD_01760;NJGPJJKD_00973;NJGPJJKD_01691;NJGPJJKD_01689	NJGPJJKD_01690;NJGPJJKD_01688;NJGPJJKD_01691;NJGPJJKD_01689	NJGPJJKD_00657	NJGPJJKD_00684;NJGPJJKD_00685;NJGPJJKD_00996	NJGPJJKD_00061;NJGPJJKD_01944	NJGPJJKD_00684	NJGPJJKD_00684;NJGPJJKD_00996	NJGPJJKD_00072	NJGPJJKD_00072	NJGPJJKD_00072	NJGPJJKD_00072	NJGPJJKD_01008	NJGPJJKD_02002;NJGPJJKD_00626	NJGPJJKD_00278	NJGPJJKD_00817	NJGPJJKD_00900	NJGPJJKD_00900	NJGPJJKD_00900	NJGPJJKD_00900	NJGPJJKD_00900	NJGPJJKD_00900	NJGPJJKD_00900	NJGPJJKD_00900	NJGPJJKD_00900	NJGPJJKD_00900	NJGPJJKD_00900	NJGPJJKD_00900	NJGPJJKD_00900	NJGPJJKD_00900;NJGPJJKD_01940	NJGPJJKD_00149	NJGPJJKD_01944	NJGPJJKD_01495	NJGPJJKD_01255	NJGPJJKD_00950;NJGPJJKD_01698	NJGPJJKD_01699	NJGPJJKD_01474	NJGPJJKD_00174	NJGPJJKD_00173	NJGPJJKD_01870;NJGPJJKD_00130;NJGPJJKD_01871;NJGPJJKD_01760;NJGPJJKD_00973;NJGPJJKD_00353;NJGPJJKD_01872;NJGPJJKD_01310;NJGPJJKD_01309		NJGPJJKD_01426	NJGPJJKD_01657	NJGPJJKD_00141	NJGPJJKD_00610;NJGPJJKD_00609	NJGPJJKD_01106	NJGPJJKD_01336	NJGPJJKD_01870;NJGPJJKD_00130;NJGPJJKD_01871;NJGPJJKD_01760;NJGPJJKD_00973	NJGPJJKD_00477	NJGPJJKD_00699;NJGPJJKD_00888	NJGPJJKD_00286;NJGPJJKD_01484	NJGPJJKD_01484	NJGPJJKD_01870;NJGPJJKD_00130;NJGPJJKD_01871;NJGPJJKD_01760;NJGPJJKD_00973;NJGPJJKD_01761	NJGPJJKD_01871;NJGPJJKD_00973	spontaneous	NJGPJJKD_01606;NJGPJJKD_00059;NJGPJJKD_00120	NJGPJJKD_00272	NJGPJJKD_00120;NJGPJJKD_01254	NJGPJJKD_01254	NJGPJJKD_01254	NJGPJJKD_01620	NJGPJJKD_00034;NJGPJJKD_00035;NJGPJJKD_00036	NJGPJJKD_01296		spontaneous	NJGPJJKD_01024	NJGPJJKD_01024	NJGPJJKD_01471	NJGPJJKD_00475;NJGPJJKD_00476	NJGPJJKD_00712		NJGPJJKD_01621	NJGPJJKD_01111;NJGPJJKD_01112;NJGPJJKD_00123;NJGPJJKD_00627;NJGPJJKD_01652;NJGPJJKD_00126;NJGPJJKD_00124	NJGPJJKD_01699		NJGPJJKD_01773	NJGPJJKD_00283;NJGPJJKD_00604;NJGPJJKD_00284	NJGPJJKD_00393			NJGPJJKD_01892	NJGPJJKD_01169	NJGPJJKD_00922			NJGPJJKD_01935	spontaneous			NJGPJJKD_01621;NJGPJJKD_00902	NJGPJJKD_00034;NJGPJJKD_00035;NJGPJJKD_00036;NJGPJJKD_01235;NJGPJJKD_00690;NJGPJJKD_01680;NJGPJJKD_00691	NJGPJJKD_00604	NJGPJJKD_01114	NJGPJJKD_00143	NJGPJJKD_00735	NJGPJJKD_00735		NJGPJJKD_01703	NJGPJJKD_01030	NJGPJJKD_01030	NJGPJJKD_00286	NJGPJJKD_01703	NJGPJJKD_01870;NJGPJJKD_00130;NJGPJJKD_01871;NJGPJJKD_01760;NJGPJJKD_00973;NJGPJJKD_00128	NJGPJJKD_00688;NJGPJJKD_00687	NJGPJJKD_00130;NJGPJJKD_01872;NJGPJJKD_00129;NJGPJJKD_00709;NJGPJJKD_00708	NJGPJJKD_00687	NJGPJJKD_00687	NJGPJJKD_00298	NJGPJJKD_01926	NJGPJJKD_01926	NJGPJJKD_01177	NJGPJJKD_01177	NJGPJJKD_01351		NJGPJJKD_00993	NJGPJJKD_00635;NJGPJJKD_00637	NJGPJJKD_01988	NJGPJJKD_01563		NJGPJJKD_01563		NJGPJJKD_01690;NJGPJJKD_01688	NJGPJJKD_00797	NJGPJJKD_01895	NJGPJJKD_01895	NJGPJJKD_01895	NJGPJJKD_01895	NJGPJJKD_01895	NJGPJJKD_01935	NJGPJJKD_00298	NJGPJJKD_01157	NJGPJJKD_01750	NJGPJJKD_01750	NJGPJJKD_01111;NJGPJJKD_01112;NJGPJJKD_00234;NJGPJJKD_00236;NJGPJJKD_00238;NJGPJJKD_00235	NJGPJJKD_00444	NJGPJJKD_01658	NJGPJJKD_00436;NJGPJJKD_01617	NJGPJJKD_01527;NJGPJJKD_00567	NJGPJJKD_00836	NJGPJJKD_01618	NJGPJJKD_01619	NJGPJJKD_00361;NJGPJJKD_00360	NJGPJJKD_00661	NJGPJJKD_00361;NJGPJJKD_00360;NJGPJJKD_00661	NJGPJJKD_00367	NJGPJJKD_01617	NJGPJJKD_01617		NJGPJJKD_01160	NJGPJJKD_01312;NJGPJJKD_01170	NJGPJJKD_01775;NJGPJJKD_01772	NJGPJJKD_01775;NJGPJJKD_01772	NJGPJJKD_01775;NJGPJJKD_01772	NJGPJJKD_01775;NJGPJJKD_01772	NJGPJJKD_01775;NJGPJJKD_01772	NJGPJJKD_01775;NJGPJJKD_01772	NJGPJJKD_01775;NJGPJJKD_01772	NJGPJJKD_01775;NJGPJJKD_01772	NJGPJJKD_00746	NJGPJJKD_01715	NJGPJJKD_00352;NJGPJJKD_01615;NJGPJJKD_00043;NJGPJJKD_01715;NJGPJJKD_00045	NJGPJJKD_01001	NJGPJJKD_00694	NJGPJJKD_01120;NJGPJJKD_00300	NJGPJJKD_00297	NJGPJJKD_00418	NJGPJJKD_01438	NJGPJJKD_00426	NJGPJJKD_01676;NJGPJJKD_01213	NJGPJJKD_00043;NJGPJJKD_00158		NJGPJJKD_00886	NJGPJJKD_01266	NJGPJJKD_00663;NJGPJJKD_01275	NJGPJJKD_00663;NJGPJJKD_01275;NJGPJJKD_00859;NJGPJJKD_01087	NJGPJJKD_00870	NJGPJJKD_00737	NJGPJJKD_01275		NJGPJJKD_00011;NJGPJJKD_00812	NJGPJJKD_00812;NJGPJJKD_01448;NJGPJJKD_01450;NJGPJJKD_01003;NJGPJJKD_01016	NJGPJJKD_00011;NJGPJJKD_01003	NJGPJJKD_01621;NJGPJJKD_00902;NJGPJJKD_01003;NJGPJJKD_01016;NJGPJJKD_01015		NJGPJJKD_00011		spontaneous	NJGPJJKD_01407;NJGPJJKD_00344		NJGPJJKD_00779	NJGPJJKD_00947;NJGPJJKD_00895	NJGPJJKD_01894		NJGPJJKD_01533;NJGPJJKD_01976	NJGPJJKD_01617	NJGPJJKD_00436	NJGPJJKD_00674	NJGPJJKD_00053	NJGPJJKD_00448	NJGPJJKD_01111;NJGPJJKD_01112;NJGPJJKD_00861;NJGPJJKD_00860;NJGPJJKD_01964;NJGPJJKD_00862;NJGPJJKD_01128;NJGPJJKD_00447	NJGPJJKD_01964;NJGPJJKD_01128	NJGPJJKD_01961	NJGPJJKD_00151	NJGPJJKD_01634	NJGPJJKD_01725	NJGPJJKD_01275;NJGPJJKD_00384	NJGPJJKD_01700	NJGPJJKD_00154	NJGPJJKD_00154	NJGPJJKD_01662	NJGPJJKD_01700	NJGPJJKD_01700	NJGPJJKD_01700	NJGPJJKD_01700	NJGPJJKD_00663;NJGPJJKD_00384	spontaneous	NJGPJJKD_01876	NJGPJJKD_01465;NJGPJJKD_00634	NJGPJJKD_01580	NJGPJJKD_00145	NJGPJJKD_00663;NJGPJJKD_00859;NJGPJJKD_01087	NJGPJJKD_00331	NJGPJJKD_01092	NJGPJJKD_00693	NJGPJJKD_01965	NJGPJJKD_00340	NJGPJJKD_01701;NJGPJJKD_00596	NJGPJJKD_01091	NJGPJJKD_01111;NJGPJJKD_01112	NJGPJJKD_00153	NJGPJJKD_00300;NJGPJJKD_00301	NJGPJJKD_00337;NJGPJJKD_00338	NJGPJJKD_01699	NJGPJJKD_01064;NJGPJJKD_01255;NJGPJJKD_00894	NJGPJJKD_00582	NJGPJJKD_01503	NJGPJJKD_00724					NJGPJJKD_01869	NJGPJJKD_00309;NJGPJJKD_00855	NJGPJJKD_00421	NJGPJJKD_01042	NJGPJJKD_01042	NJGPJJKD_00355	NJGPJJKD_01699	NJGPJJKD_00595;NJGPJJKD_00593;NJGPJJKD_00594	NJGPJJKD_00300;NJGPJJKD_00301;NJGPJJKD_00949	NJGPJJKD_01111;NJGPJJKD_01064;NJGPJJKD_01112;NJGPJJKD_01007;NJGPJJKD_01255;NJGPJJKD_00861;NJGPJJKD_00860;NJGPJJKD_00862	NJGPJJKD_01961	NJGPJJKD_00357;NJGPJJKD_00358	NJGPJJKD_00586	NJGPJJKD_01870;NJGPJJKD_00130;NJGPJJKD_01871;NJGPJJKD_01760;NJGPJJKD_00973;NJGPJJKD_00128;NJGPJJKD_00129;NJGPJJKD_00972;NJGPJJKD_00346;NJGPJJKD_00974;NJGPJJKD_00990;NJGPJJKD_00347;NJGPJJKD_00971	NJGPJJKD_01875	NJGPJJKD_00660	NJGPJJKD_00272;NJGPJJKD_00626	NJGPJJKD_01501	NJGPJJKD_00795	NJGPJJKD_00166	NJGPJJKD_01870;NJGPJJKD_00130;NJGPJJKD_01871;NJGPJJKD_01760;NJGPJJKD_00973;NJGPJJKD_01310;NJGPJJKD_01309;NJGPJJKD_01761	NJGPJJKD_01871;NJGPJJKD_00973		NJGPJJKD_00283;NJGPJJKD_00604;NJGPJJKD_00284	NJGPJJKD_00393	NJGPJJKD_00949;NJGPJJKD_00275	NJGPJJKD_01700	NJGPJJKD_01269	NJGPJJKD_01269	NJGPJJKD_01269	NJGPJJKD_00900	NJGPJJKD_00675;NJGPJJKD_00233	NJGPJJKD_00929;NJGPJJKD_01661	NJGPJJKD_01866	NJGPJJKD_00900	NJGPJJKD_00900	NJGPJJKD_01870;NJGPJJKD_00130;NJGPJJKD_01871;NJGPJJKD_01760;NJGPJJKD_00973	NJGPJJKD_00455	NJGPJJKD_00411	NJGPJJKD_00819	NJGPJJKD_00613	NJGPJJKD_00613	NJGPJJKD_00613	NJGPJJKD_00613	NJGPJJKD_00613	NJGPJJKD_00746	NJGPJJKD_01294	NJGPJJKD_01452	NJGPJJKD_01452	NJGPJJKD_00688;NJGPJJKD_00687;NJGPJJKD_00697	NJGPJJKD_01773	NJGPJJKD_01773;NJGPJJKD_01871;NJGPJJKD_01760;NJGPJJKD_01775;NJGPJJKD_01774	NJGPJJKD_01619;NJGPJJKD_01616	NJGPJJKD_00105;NJGPJJKD_00316	spontaneous	NJGPJJKD_01033	NJGPJJKD_00003	NJGPJJKD_00858	NJGPJJKD_00340	NJGPJJKD_00161	spontaneous	spontaneous	spontaneous	spontaneous	spontaneous	spontaneous	spontaneous;NJGPJJKD_00161	NJGPJJKD_00168;NJGPJJKD_00828	NJGPJJKD_00168	NJGPJJKD_01916	NJGPJJKD_00272;NJGPJJKD_00626;NJGPJJKD_00440	NJGPJJKD_00272	NJGPJJKD_00893	NJGPJJKD_01870;NJGPJJKD_00130;NJGPJJKD_01871;NJGPJJKD_01760;NJGPJJKD_00973;NJGPJJKD_00024	NJGPJJKD_00167	NJGPJJKD_02009	NJGPJJKD_02010	NJGPJJKD_00886	NJGPJJKD_00715	NJGPJJKD_00024;NJGPJJKD_01054;NJGPJJKD_01055	NJGPJJKD_01619	NJGPJJKD_01619		NJGPJJKD_01877	NJGPJJKD_01877	NJGPJJKD_01877		NJGPJJKD_00466	NJGPJJKD_00343;NJGPJJKD_00918	NJGPJJKD_00465	NJGPJJKD_00918	NJGPJJKD_00450	NJGPJJKD_00858	NJGPJJKD_00003	NJGPJJKD_01087		NJGPJJKD_01113	NJGPJJKD_01113	NJGPJJKD_00363	NJGPJJKD_00498	NJGPJJKD_01870;NJGPJJKD_01692;NJGPJJKD_00130;NJGPJJKD_01871;NJGPJJKD_01690;NJGPJJKD_01688;NJGPJJKD_01760;NJGPJJKD_00973;NJGPJJKD_01691;NJGPJJKD_01689	NJGPJJKD_01690;NJGPJJKD_01688;NJGPJJKD_01691;NJGPJJKD_01689	NJGPJJKD_00487;NJGPJJKD_00597	NJGPJJKD_01504	NJGPJJKD_01098;NJGPJJKD_00027	NJGPJJKD_00696;NJGPJJKD_00169	NJGPJJKD_00245	NJGPJJKD_00245	NJGPJJKD_00246;NJGPJJKD_00247	NJGPJJKD_00246;NJGPJJKD_00247	NJGPJJKD_00244	NJGPJJKD_00624	NJGPJJKD_01926	NJGPJJKD_01756	NJGPJJKD_01756	NJGPJJKD_01727	NJGPJJKD_01727	NJGPJJKD_01727	NJGPJJKD_01727	NJGPJJKD_01727	NJGPJJKD_01727	NJGPJJKD_01727	NJGPJJKD_01727	NJGPJJKD_01727	NJGPJJKD_01727	NJGPJJKD_00136	NJGPJJKD_00843;NJGPJJKD_01977	NJGPJJKD_00605;NJGPJJKD_00842	NJGPJJKD_00337;NJGPJJKD_00338	NJGPJJKD_00593;NJGPJJKD_00594;NJGPJJKD_00275	NJGPJJKD_00305	NJGPJJKD_00498	NJGPJJKD_01870;NJGPJJKD_01692;NJGPJJKD_00130;NJGPJJKD_01871;NJGPJJKD_01690;NJGPJJKD_01688;NJGPJJKD_01760;NJGPJJKD_00973;NJGPJJKD_01691;NJGPJJKD_01689	NJGPJJKD_01690;NJGPJJKD_01688;NJGPJJKD_01691;NJGPJJKD_01689	NJGPJJKD_00487;NJGPJJKD_00597	NJGPJJKD_01921;NJGPJJKD_00945	NJGPJJKD_01839	NJGPJJKD_01839	NJGPJJKD_01459;NJGPJJKD_01457	NJGPJJKD_01839	NJGPJJKD_00418	NJGPJJKD_01036	NJGPJJKD_01870;NJGPJJKD_00130;NJGPJJKD_01871;NJGPJJKD_01760;NJGPJJKD_00973		NJGPJJKD_01870;NJGPJJKD_00130;NJGPJJKD_01871;NJGPJJKD_01760;NJGPJJKD_00973	NJGPJJKD_02011	NJGPJJKD_01068	NJGPJJKD_01736	NJGPJJKD_01736	NJGPJJKD_01699;NJGPJJKD_01698;NJGPJJKD_00595;NJGPJJKD_00593;NJGPJJKD_00594;NJGPJJKD_01736;NJGPJJKD_00070;NJGPJJKD_00071;NJGPJJKD_00948;NJGPJJKD_00069	NJGPJJKD_01699	NJGPJJKD_00277	NJGPJJKD_01111;NJGPJJKD_01064;NJGPJJKD_01112;NJGPJJKD_00861;NJGPJJKD_00860;NJGPJJKD_01964;NJGPJJKD_00862;NJGPJJKD_01128	NJGPJJKD_01699			NJGPJJKD_01936	NJGPJJKD_01704	NJGPJJKD_00130;NJGPJJKD_00024;NJGPJJKD_00852;NJGPJJKD_00854;NJGPJJKD_01018;NJGPJJKD_00851	spontaneous	spontaneous	NJGPJJKD_00650;NJGPJJKD_01929	NJGPJJKD_00650;NJGPJJKD_01929	NJGPJJKD_00652	NJGPJJKD_00130;NJGPJJKD_01018	NJGPJJKD_01870;NJGPJJKD_00130;NJGPJJKD_01871;NJGPJJKD_01760;NJGPJJKD_00973;NJGPJJKD_00852;NJGPJJKD_00854;NJGPJJKD_01018;NJGPJJKD_00851	NJGPJJKD_01018	NJGPJJKD_00693	NJGPJJKD_00693	NJGPJJKD_00693	NJGPJJKD_00693	NJGPJJKD_00693	NJGPJJKD_01024	NJGPJJKD_01621;NJGPJJKD_00902	NJGPJJKD_00856	NJGPJJKD_01980	NJGPJJKD_01211	NJGPJJKD_01211	NJGPJJKD_01211	NJGPJJKD_00167		NJGPJJKD_00663;NJGPJJKD_01275;NJGPJJKD_00859;NJGPJJKD_01671	NJGPJJKD_01111;NJGPJJKD_01112;NJGPJJKD_00122	NJGPJJKD_00114;NJGPJJKD_00113;NJGPJJKD_00116;NJGPJJKD_00901;NJGPJJKD_00115	NJGPJJKD_00965	NJGPJJKD_01722	NJGPJJKD_01634;NJGPJJKD_01308	NJGPJJKD_01308	NJGPJJKD_00857		NJGPJJKD_00352;NJGPJJKD_00043	NJGPJJKD_01584	NJGPJJKD_01416	NJGPJJKD_00840	NJGPJJKD_01416;NJGPJJKD_01937	NJGPJJKD_01416	spontaneous	NJGPJJKD_01669	NJGPJJKD_00457	NJGPJJKD_00457	NJGPJJKD_00317	spontaneous	NJGPJJKD_00457	NJGPJJKD_00457	NJGPJJKD_00040;NJGPJJKD_00765	NJGPJJKD_00040	NJGPJJKD_00764	NJGPJJKD_00958;NJGPJJKD_00666	NJGPJJKD_00515		NJGPJJKD_01994;NJGPJJKD_00432	NJGPJJKD_00432	NJGPJJKD_01994;NJGPJJKD_00432	NJGPJJKD_00432	NJGPJJKD_00432	NJGPJJKD_00432	NJGPJJKD_00432	NJGPJJKD_00432	NJGPJJKD_00432	spontaneous	spontaneous	spontaneous	NJGPJJKD_01621	NJGPJJKD_01680;NJGPJJKD_00966	NJGPJJKD_01894		NJGPJJKD_01084;NJGPJJKD_00219	NJGPJJKD_01683	NJGPJJKD_00368	NJGPJJKD_01100	NJGPJJKD_01084	NJGPJJKD_00674	NJGPJJKD_01669;NJGPJJKD_00376	NJGPJJKD_00104;NJGPJJKD_01263;NJGPJJKD_00521	NJGPJJKD_00104;NJGPJJKD_01683	NJGPJJKD_01683	NJGPJJKD_00368	NJGPJJKD_00104;NJGPJJKD_00384;NJGPJJKD_01683;NJGPJJKD_01263;NJGPJJKD_00521	NJGPJJKD_01683	NJGPJJKD_00104;NJGPJJKD_01683	NJGPJJKD_00104;NJGPJJKD_00384;NJGPJJKD_01683	NJGPJJKD_00104;NJGPJJKD_01683;NJGPJJKD_01263;NJGPJJKD_00521	NJGPJJKD_00104;NJGPJJKD_01683;NJGPJJKD_00368	NJGPJJKD_00104;NJGPJJKD_01087;NJGPJJKD_00384;NJGPJJKD_01683	NJGPJJKD_00104;NJGPJJKD_01683	NJGPJJKD_00104;NJGPJJKD_00384;NJGPJJKD_01683	NJGPJJKD_01087;NJGPJJKD_00704	NJGPJJKD_01277;NJGPJJKD_00927;NJGPJJKD_01849;NJGPJJKD_01370;NJGPJJKD_00580	NJGPJJKD_01087	NJGPJJKD_00352;NJGPJJKD_00043;NJGPJJKD_00045	NJGPJJKD_00794	NJGPJJKD_00352;NJGPJJKD_00043;NJGPJJKD_00045	NJGPJJKD_00352;NJGPJJKD_00043;NJGPJJKD_00045;NJGPJJKD_00090	NJGPJJKD_00352;NJGPJJKD_00045	NJGPJJKD_00090	NJGPJJKD_00043;NJGPJJKD_00090;NJGPJJKD_00369	NJGPJJKD_00369	NJGPJJKD_00794	spontaneous	spontaneous	NJGPJJKD_01472	NJGPJJKD_01472	spontaneous	NJGPJJKD_00362	NJGPJJKD_00364	NJGPJJKD_01113	NJGPJJKD_01877	NJGPJJKD_01877	NJGPJJKD_00468;NJGPJJKD_01011	NJGPJJKD_00195	NJGPJJKD_00322		NJGPJJKD_00319	NJGPJJKD_01274	NJGPJJKD_01274	NJGPJJKD_01842;NJGPJJKD_01844;NJGPJJKD_01843	NJGPJJKD_01842	NJGPJJKD_00605;NJGPJJKD_01636	NJGPJJKD_00859;NJGPJJKD_01087	NJGPJJKD_00468;NJGPJJKD_01011	NJGPJJKD_00468;NJGPJJKD_01011	NJGPJJKD_00468;NJGPJJKD_01011	NJGPJJKD_00468;NJGPJJKD_01011	NJGPJJKD_00468;NJGPJJKD_01011	NJGPJJKD_00468;NJGPJJKD_01011		NJGPJJKD_01993	NJGPJJKD_00448;NJGPJJKD_00624	NJGPJJKD_01894	NJGPJJKD_00468;NJGPJJKD_01011	NJGPJJKD_00468;NJGPJJKD_01011	NJGPJJKD_00468;NJGPJJKD_01011	NJGPJJKD_00468;NJGPJJKD_01011	NJGPJJKD_00468;NJGPJJKD_01011	NJGPJJKD_00468;NJGPJJKD_01011	NJGPJJKD_00468;NJGPJJKD_01011	NJGPJJKD_01236	NJGPJJKD_01432	NJGPJJKD_00402	NJGPJJKD_00145	NJGPJJKD_00583	NJGPJJKD_00634;NJGPJJKD_01261	NJGPJJKD_02012;NJGPJJKD_01288;NJGPJJKD_00701	NJGPJJKD_01236	NJGPJJKD_00286;NJGPJJKD_00450	NJGPJJKD_01870;NJGPJJKD_00130;NJGPJJKD_01871;NJGPJJKD_01760;NJGPJJKD_00973	NJGPJJKD_01986;NJGPJJKD_01983;NJGPJJKD_01985;NJGPJJKD_01984;NJGPJJKD_01982	NJGPJJKD_01630	NJGPJJKD_00695	NJGPJJKD_00715;NJGPJJKD_01672;NJGPJJKD_01721	NJGPJJKD_01213	NJGPJJKD_00294	NJGPJJKD_00363;NJGPJJKD_00757	NJGPJJKD_01280	NJGPJJKD_01633;NJGPJJKD_01632	NJGPJJKD_01986;NJGPJJKD_01983;NJGPJJKD_01985;NJGPJJKD_01984	NJGPJJKD_01215	NJGPJJKD_01215	NJGPJJKD_01633;NJGPJJKD_01632	NJGPJJKD_01633	NJGPJJKD_01633		NJGPJJKD_01168	NJGPJJKD_01345	NJGPJJKD_01505	NJGPJJKD_01502	NJGPJJKD_01499	NJGPJJKD_00839	NJGPJJKD_01500	NJGPJJKD_01773;NJGPJJKD_01772	NJGPJJKD_00442;NJGPJJKD_01870;NJGPJJKD_00130;NJGPJJKD_01871;NJGPJJKD_01760;NJGPJJKD_00973;NJGPJJKD_00283	NJGPJJKD_00314;NJGPJJKD_01494	NJGPJJKD_01343	NJGPJJKD_01434	NJGPJJKD_01919	NJGPJJKD_00319	NJGPJJKD_00319	NJGPJJKD_00319	NJGPJJKD_00319	NJGPJJKD_00319	NJGPJJKD_01037	NJGPJJKD_00770	NJGPJJKD_01407;NJGPJJKD_00460;NJGPJJKD_00462;NJGPJJKD_00463;NJGPJJKD_00461	NJGPJJKD_01251	NJGPJJKD_01213;NJGPJJKD_01212	NJGPJJKD_01213;NJGPJJKD_01212	NJGPJJKD_01213;NJGPJJKD_01212	NJGPJJKD_01213;NJGPJJKD_01212	NJGPJJKD_01213;NJGPJJKD_01212	NJGPJJKD_01213;NJGPJJKD_01212	NJGPJJKD_01213;NJGPJJKD_01212	NJGPJJKD_01721	NJGPJJKD_01721	NJGPJJKD_00859;NJGPJJKD_01087;NJGPJJKD_00384	NJGPJJKD_01994	NJGPJJKD_01292	NJGPJJKD_00663;NJGPJJKD_01275;NJGPJJKD_00384	NJGPJJKD_01701	NJGPJJKD_00947;NJGPJJKD_00895	NJGPJJKD_00947	NJGPJJKD_01976	NJGPJJKD_00138	NJGPJJKD_01044	NJGPJJKD_00034;NJGPJJKD_00035;NJGPJJKD_00036;NJGPJJKD_00785	NJGPJJKD_01120;NJGPJJKD_00300;NJGPJJKD_00595;NJGPJJKD_00593;NJGPJJKD_00594;NJGPJJKD_00302	NJGPJJKD_01120;NJGPJJKD_00300	NJGPJJKD_01252;NJGPJJKD_00300	NJGPJJKD_01773;NJGPJJKD_01775;NJGPJJKD_01772	NJGPJJKD_00650;NJGPJJKD_01119;NJGPJJKD_01117	NJGPJJKD_00650;NJGPJJKD_01119;NJGPJJKD_01117	NJGPJJKD_00650;NJGPJJKD_01119;NJGPJJKD_01117	NJGPJJKD_00650;NJGPJJKD_01119;NJGPJJKD_01117	NJGPJJKD_00219	NJGPJJKD_00065;NJGPJJKD_00087;NJGPJJKD_00083	NJGPJJKD_01894	NJGPJJKD_00065;NJGPJJKD_00087;NJGPJJKD_00083	NJGPJJKD_01894	NJGPJJKD_00065;NJGPJJKD_00087;NJGPJJKD_00083	NJGPJJKD_01894	NJGPJJKD_00065;NJGPJJKD_00087;NJGPJJKD_00083	NJGPJJKD_01894	NJGPJJKD_00198	NJGPJJKD_00331;NJGPJJKD_01216;NJGPJJKD_01134;NJGPJJKD_00332			NJGPJJKD_01111;NJGPJJKD_01112	NJGPJJKD_01699	NJGPJJKD_01469;NJGPJJKD_01230	NJGPJJKD_00264;NJGPJJKD_02003	NJGPJJKD_00039;NJGPJJKD_00038	NJGPJJKD_01773;NJGPJJKD_01772	NJGPJJKD_01572	NJGPJJKD_01870;NJGPJJKD_00130;NJGPJJKD_01871;NJGPJJKD_01760;NJGPJJKD_00973	NJGPJJKD_01231	NJGPJJKD_01159	NJGPJJKD_01344	NJGPJJKD_01704	NJGPJJKD_00343	NJGPJJKD_01030	NJGPJJKD_01448	NJGPJJKD_01448	NJGPJJKD_01448	NJGPJJKD_01448	NJGPJJKD_01448	NJGPJJKD_00604	NJGPJJKD_01407;NJGPJJKD_00460;NJGPJJKD_00462;NJGPJJKD_00463;NJGPJJKD_00461	NJGPJJKD_01251	NJGPJJKD_01684	NJGPJJKD_01684		NJGPJJKD_01000		NJGPJJKD_00947;NJGPJJKD_00895	NJGPJJKD_01699	NJGPJJKD_01111;NJGPJJKD_01112;NJGPJJKD_00894;NJGPJJKD_00259	NJGPJJKD_01894	NJGPJJKD_00965	NJGPJJKD_00335;NJGPJJKD_00334	NJGPJJKD_01087	NJGPJJKD_01190	NJGPJJKD_01459;NJGPJJKD_01457;NJGPJJKD_01190	NJGPJJKD_01190	NJGPJJKD_00335	NJGPJJKD_00149	NJGPJJKD_00650;NJGPJJKD_00992	NJGPJJKD_01087	NJGPJJKD_00024;NJGPJJKD_01054;NJGPJJKD_01055	NJGPJJKD_00421;NJGPJJKD_00492	NJGPJJKD_01754;NJGPJJKD_01757;NJGPJJKD_01755	NJGPJJKD_00686	NJGPJJKD_01870;NJGPJJKD_01692;NJGPJJKD_00130;NJGPJJKD_01871;NJGPJJKD_01690;NJGPJJKD_01688;NJGPJJKD_01760;NJGPJJKD_00973;NJGPJJKD_01691;NJGPJJKD_01689	NJGPJJKD_01690;NJGPJJKD_01688;NJGPJJKD_01691;NJGPJJKD_01689	NJGPJJKD_01231	NJGPJJKD_01916	NJGPJJKD_00489;NJGPJJKD_00313	NJGPJJKD_00611;NJGPJJKD_00612;NJGPJJKD_00142	NJGPJJKD_00611;NJGPJJKD_00612;NJGPJJKD_00142	NJGPJJKD_00426	NJGPJJKD_00426	NJGPJJKD_00199	NJGPJJKD_00296	NJGPJJKD_01276	NJGPJJKD_00605;NJGPJJKD_00650;NJGPJJKD_00205;NJGPJJKD_01116;NJGPJJKD_00821	NJGPJJKD_01696;NJGPJJKD_00643	NJGPJJKD_01111;NJGPJJKD_01112		NJGPJJKD_01495	NJGPJJKD_01870;NJGPJJKD_00130;NJGPJJKD_01871;NJGPJJKD_01760;NJGPJJKD_00973	NJGPJJKD_00965	NJGPJJKD_00604	NJGPJJKD_00286;NJGPJJKD_00450	NJGPJJKD_01870;NJGPJJKD_00130;NJGPJJKD_01871;NJGPJJKD_01760;NJGPJJKD_00973	NJGPJJKD_01447	NJGPJJKD_01447	NJGPJJKD_02002	NJGPJJKD_01938;NJGPJJKD_01594	NJGPJJKD_01725	NJGPJJKD_01325	NJGPJJKD_01325	NJGPJJKD_01326	NJGPJJKD_00807	NJGPJJKD_00464	NJGPJJKD_01204	NJGPJJKD_00938	NJGPJJKD_01695;NJGPJJKD_00478	NJGPJJKD_00255	NJGPJJKD_00938	NJGPJJKD_01926	NJGPJJKD_01926	NJGPJJKD_01926	NJGPJJKD_00498	NJGPJJKD_01870;NJGPJJKD_01692;NJGPJJKD_00130;NJGPJJKD_01871;NJGPJJKD_01690;NJGPJJKD_01688;NJGPJJKD_01760;NJGPJJKD_00973;NJGPJJKD_01691;NJGPJJKD_01689	NJGPJJKD_01690;NJGPJJKD_01688;NJGPJJKD_01691;NJGPJJKD_01689	NJGPJJKD_00487;NJGPJJKD_00597	NJGPJJKD_00597	NJGPJJKD_00597	NJGPJJKD_00137	NJGPJJKD_01773;NJGPJJKD_01775;NJGPJJKD_00300	NJGPJJKD_01961;NJGPJJKD_01597;NJGPJJKD_01962;NJGPJJKD_01963	NJGPJJKD_01699	NJGPJJKD_01453		NJGPJJKD_01621	NJGPJJKD_00965;NJGPJJKD_00761;NJGPJJKD_00547;NJGPJJKD_00732;NJGPJJKD_00545;NJGPJJKD_00546	NJGPJJKD_01235;NJGPJJKD_00024;NJGPJJKD_00965	NJGPJJKD_01495	NJGPJJKD_01495	NJGPJJKD_01495	NJGPJJKD_01495	NJGPJJKD_01495	NJGPJJKD_01495	NJGPJJKD_01495	NJGPJJKD_01495	NJGPJJKD_01495	NJGPJJKD_00034;NJGPJJKD_00035;NJGPJJKD_00036	NJGPJJKD_01987	NJGPJJKD_01621;NJGPJJKD_00902;NJGPJJKD_00914	NJGPJJKD_00119	NJGPJJKD_00119	spontaneous	NJGPJJKD_00258	NJGPJJKD_01007		NJGPJJKD_01252		NJGPJJKD_00900	NJGPJJKD_00900	NJGPJJKD_00119	NJGPJJKD_01606	NJGPJJKD_01296	NJGPJJKD_01773	NJGPJJKD_00123;NJGPJJKD_00126;NJGPJJKD_00124;NJGPJJKD_01651;NJGPJJKD_01650	NJGPJJKD_00126	spontaneous	spontaneous	NJGPJJKD_01895	NJGPJJKD_00119	NJGPJJKD_01133;NJGPJJKD_01598	NJGPJJKD_01132;NJGPJJKD_01601	NJGPJJKD_01649	NJGPJJKD_00043	NJGPJJKD_00935	NJGPJJKD_01132;NJGPJJKD_01601	NJGPJJKD_00286	spontaneous	NJGPJJKD_01654	NJGPJJKD_01597	NJGPJJKD_01671	NJGPJJKD_01606;NJGPJJKD_00059;NJGPJJKD_01468	NJGPJJKD_01606;NJGPJJKD_00059;NJGPJJKD_01468	NJGPJJKD_01656	NJGPJJKD_01602	NJGPJJKD_01602	NJGPJJKD_01673	NJGPJJKD_01672	NJGPJJKD_01656	NJGPJJKD_01606;NJGPJJKD_00059	NJGPJJKD_01064;NJGPJJKD_01007	NJGPJJKD_00271	NJGPJJKD_00619;NJGPJJKD_01770	NJGPJJKD_00619;NJGPJJKD_01770	spontaneous	NJGPJJKD_01603	NJGPJJKD_01281	NJGPJJKD_00633	NJGPJJKD_01937	NJGPJJKD_00853	NJGPJJKD_00220	NJGPJJKD_01094	NJGPJJKD_01647	NJGPJJKD_00018	NJGPJJKD_01676	NJGPJJKD_00119	NJGPJJKD_01255	NJGPJJKD_01654	NJGPJJKD_01674	NJGPJJKD_01773;NJGPJJKD_01775	NJGPJJKD_01606;NJGPJJKD_00059	NJGPJJKD_01606;NJGPJJKD_00059	NJGPJJKD_01606;NJGPJJKD_00059	NJGPJJKD_00442;NJGPJJKD_01773					NJGPJJKD_01351									NJGPJJKD_01472	NJGPJJKD_01472	NJGPJJKD_01472		NJGPJJKD_00137	NJGPJJKD_01773;NJGPJJKD_01775			NJGPJJKD_00556	NJGPJJKD_00442;NJGPJJKD_01773										NJGPJJKD_01606	NJGPJJKD_00556						NJGPJJKD_01656	NJGPJJKD_00900								NJGPJJKD_00935		NJGPJJKD_01266							NJGPJJKD_00795																																				NJGPJJKD_00677																							NJGPJJKD_01111;NJGPJJKD_01112				NJGPJJKD_00450																				NJGPJJKD_01251					NJGPJJKD_00137			NJGPJJKD_01470								NJGPJJKD_01111;NJGPJJKD_01064;NJGPJJKD_01112														NJGPJJKD_01699																NJGPJJKD_00604		NJGPJJKD_00143																																NJGPJJKD_01275;NJGPJJKD_00384															NJGPJJKD_00900																																						NJGPJJKD_00633			NJGPJJKD_01669;NJGPJJKD_00376																																																		NJGPJJKD_00149														NJGPJJKD_01980															NJGPJJKD_01606;NJGPJJKD_00059																		NJGPJJKD_02011				NJGPJJKD_00684;NJGPJJKD_00996																												NJGPJJKD_00605;NJGPJJKD_00842	NJGPJJKD_01980					NJGPJJKD_01448																					NJGPJJKD_00764					NJGPJJKD_00464																																										NJGPJJKD_01699							NJGPJJKD_00797																	spontaneous		spontaneous																																						NJGPJJKD_01606;NJGPJJKD_00059;NJGPJJKD_01468																													NJGPJJKD_00043;NJGPJJKD_00158								NJGPJJKD_01866											NJGPJJKD_00468;NJGPJJKD_01011		NJGPJJKD_00319			NJGPJJKD_01986;NJGPJJKD_01983;NJGPJJKD_01985;NJGPJJKD_01984;NJGPJJKD_01982																																																		NJGPJJKD_00857			NJGPJJKD_01113												NJGPJJKD_00699;NJGPJJKD_00888							NJGPJJKD_00724			NJGPJJKD_01084		NJGPJJKD_00674		NJGPJJKD_01292	NJGPJJKD_01251					spontaneous				NJGPJJKD_00393		NJGPJJKD_00393					NJGPJJKD_00724	NJGPJJKD_00724	NJGPJJKD_00724	NJGPJJKD_00724	NJGPJJKD_00724	NJGPJJKD_00724	NJGPJJKD_00724	NJGPJJKD_00724	NJGPJJKD_00724						NJGPJJKD_00663;NJGPJJKD_01275;NJGPJJKD_00859;NJGPJJKD_01087	NJGPJJKD_00663;NJGPJJKD_01275;NJGPJJKD_00859;NJGPJJKD_01087	NJGPJJKD_00663;NJGPJJKD_01275;NJGPJJKD_00859;NJGPJJKD_01087	NJGPJJKD_00663;NJGPJJKD_01275;NJGPJJKD_00859;NJGPJJKD_01087	NJGPJJKD_00663;NJGPJJKD_01275;NJGPJJKD_00859;NJGPJJKD_01087	NJGPJJKD_00663;NJGPJJKD_01275;NJGPJJKD_00859;NJGPJJKD_01087	NJGPJJKD_00663;NJGPJJKD_01275;NJGPJJKD_00859;NJGPJJKD_01087	NJGPJJKD_00663;NJGPJJKD_01275;NJGPJJKD_00859;NJGPJJKD_01087	NJGPJJKD_00663;NJGPJJKD_01275;NJGPJJKD_00859;NJGPJJKD_01087		NJGPJJKD_00724	NJGPJJKD_00724																							NJGPJJKD_00593;NJGPJJKD_00594;NJGPJJKD_00275								NJGPJJKD_00150											NJGPJJKD_01255																								NJGPJJKD_00309;NJGPJJKD_00855																																																																						NJGPJJKD_01251																																																	NJGPJJKD_01986;NJGPJJKD_01983;NJGPJJKD_01985;NJGPJJKD_01984;NJGPJJKD_01982	NJGPJJKD_01986;NJGPJJKD_01983;NJGPJJKD_01985;NJGPJJKD_01984;NJGPJJKD_01982	NJGPJJKD_01986;NJGPJJKD_01983;NJGPJJKD_01985;NJGPJJKD_01984;NJGPJJKD_01982	NJGPJJKD_01986;NJGPJJKD_01983;NJGPJJKD_01985;NJGPJJKD_01984;NJGPJJKD_01982	NJGPJJKD_01986;NJGPJJKD_01983;NJGPJJKD_01985;NJGPJJKD_01984;NJGPJJKD_01982	NJGPJJKD_01986;NJGPJJKD_01983;NJGPJJKD_01985;NJGPJJKD_01984;NJGPJJKD_01982	NJGPJJKD_01986;NJGPJJKD_01983;NJGPJJKD_01985;NJGPJJKD_01984;NJGPJJKD_01982	NJGPJJKD_01986;NJGPJJKD_01983;NJGPJJKD_01985;NJGPJJKD_01984;NJGPJJKD_01982	NJGPJJKD_01986;NJGPJJKD_01983;NJGPJJKD_01985;NJGPJJKD_01984;NJGPJJKD_01982	NJGPJJKD_01986;NJGPJJKD_01983;NJGPJJKD_01985;NJGPJJKD_01984;NJGPJJKD_01982	NJGPJJKD_01986;NJGPJJKD_01983;NJGPJJKD_01985;NJGPJJKD_01984;NJGPJJKD_01982	NJGPJJKD_01986;NJGPJJKD_01983;NJGPJJKD_01985;NJGPJJKD_01984;NJGPJJKD_01982	NJGPJJKD_01986;NJGPJJKD_01983;NJGPJJKD_01985;NJGPJJKD_01984;NJGPJJKD_01982																NJGPJJKD_01986;NJGPJJKD_01983;NJGPJJKD_01985;NJGPJJKD_01984;NJGPJJKD_01982															NJGPJJKD_00724	NJGPJJKD_00724						NJGPJJKD_01656																																																	NJGPJJKD_01469;NJGPJJKD_01230				NJGPJJKD_01980																																			NJGPJJKD_00663;NJGPJJKD_01275;NJGPJJKD_00859;NJGPJJKD_01087	NJGPJJKD_00663;NJGPJJKD_01275;NJGPJJKD_00859;NJGPJJKD_01087	NJGPJJKD_00663;NJGPJJKD_01275;NJGPJJKD_00859;NJGPJJKD_01087	NJGPJJKD_00663;NJGPJJKD_01275;NJGPJJKD_00859;NJGPJJKD_01087										NJGPJJKD_00724			NJGPJJKD_00390;NJGPJJKD_00962			NJGPJJKD_00390;NJGPJJKD_00962	NJGPJJKD_01102					NJGPJJKD_00746	NJGPJJKD_00900	NJGPJJKD_00675;NJGPJJKD_00233	NJGPJJKD_00675;NJGPJJKD_00233	NJGPJJKD_00900	NJGPJJKD_00900		NJGPJJKD_00900	NJGPJJKD_00900	NJGPJJKD_01036																		NJGPJJKD_01563																												NJGPJJKD_00487;NJGPJJKD_00597													NJGPJJKD_01721		NJGPJJKD_01994										NJGPJJKD_01204		NJGPJJKD_00663;NJGPJJKD_01275;NJGPJJKD_00859;NJGPJJKD_01087																							NJGPJJKD_00278								NJGPJJKD_00337;NJGPJJKD_00338				NJGPJJKD_00011											NJGPJJKD_01871;NJGPJJKD_00973
108-35D_S34_L001	LPHAIAMB_00089	LPHAIAMB_00089	LPHAIAMB_00089	LPHAIAMB_00089	LPHAIAMB_00697	LPHAIAMB_00593	LPHAIAMB_00593	LPHAIAMB_00089	LPHAIAMB_00089	LPHAIAMB_00089	LPHAIAMB_00089	LPHAIAMB_00089	LPHAIAMB_00089	LPHAIAMB_00089	LPHAIAMB_00089		LPHAIAMB_01688	LPHAIAMB_01688	LPHAIAMB_01613	LPHAIAMB_01018	LPHAIAMB_01018	LPHAIAMB_01858;LPHAIAMB_01857;LPHAIAMB_01859;LPHAIAMB_01860	LPHAIAMB_00737	LPHAIAMB_01344	LPHAIAMB_02068	LPHAIAMB_00736	spontaneous	LPHAIAMB_00223;LPHAIAMB_00856;LPHAIAMB_01915;LPHAIAMB_00225;LPHAIAMB_00221;LPHAIAMB_00224	LPHAIAMB_01142;LPHAIAMB_01664;LPHAIAMB_01665	LPHAIAMB_00970	LPHAIAMB_00970	LPHAIAMB_00970	LPHAIAMB_00970	LPHAIAMB_01194	LPHAIAMB_01775;LPHAIAMB_01773;LPHAIAMB_01772	LPHAIAMB_00532		LPHAIAMB_01668	LPHAIAMB_01668	LPHAIAMB_01668	LPHAIAMB_00758;LPHAIAMB_00318	LPHAIAMB_01858;LPHAIAMB_01860;LPHAIAMB_01372	LPHAIAMB_02050;LPHAIAMB_00675;LPHAIAMB_01308	LPHAIAMB_02050;LPHAIAMB_00675	LPHAIAMB_00297	LPHAIAMB_02052;LPHAIAMB_00050	LPHAIAMB_01909	LPHAIAMB_00294	LPHAIAMB_01848	LPHAIAMB_01848	LPHAIAMB_00324;LPHAIAMB_01589	LPHAIAMB_00043	LPHAIAMB_01243;LPHAIAMB_01287;LPHAIAMB_00557;LPHAIAMB_01416;LPHAIAMB_00894	LPHAIAMB_00577;LPHAIAMB_01087	LPHAIAMB_01795	LPHAIAMB_01795	LPHAIAMB_01063	LPHAIAMB_01719	LPHAIAMB_00555	LPHAIAMB_00262;LPHAIAMB_00385	LPHAIAMB_00903	LPHAIAMB_01176	LPHAIAMB_01192	LPHAIAMB_01959	LPHAIAMB_01957	LPHAIAMB_01957;LPHAIAMB_01956	LPHAIAMB_01858;LPHAIAMB_01857		LPHAIAMB_00856;LPHAIAMB_00620	LPHAIAMB_01279;LPHAIAMB_00210;LPHAIAMB_01459	LPHAIAMB_01104	LPHAIAMB_01778;LPHAIAMB_00524;LPHAIAMB_00631;LPHAIAMB_00523;LPHAIAMB_00521;LPHAIAMB_01898;LPHAIAMB_00063;LPHAIAMB_01897;LPHAIAMB_00525;LPHAIAMB_00522	LPHAIAMB_00524;LPHAIAMB_00523;LPHAIAMB_00521;LPHAIAMB_00522	LPHAIAMB_00764	LPHAIAMB_00737;LPHAIAMB_00736;LPHAIAMB_00654	LPHAIAMB_00132;LPHAIAMB_01927	LPHAIAMB_00737	LPHAIAMB_00737;LPHAIAMB_00654	LPHAIAMB_00121	LPHAIAMB_00121	LPHAIAMB_00121	LPHAIAMB_00121	LPHAIAMB_00666	LPHAIAMB_00909;LPHAIAMB_02057	LPHAIAMB_02027	LPHAIAMB_00282	LPHAIAMB_00199	LPHAIAMB_00199	LPHAIAMB_00199	LPHAIAMB_00199	LPHAIAMB_00199	LPHAIAMB_00199	LPHAIAMB_00199	LPHAIAMB_00199	LPHAIAMB_00199	LPHAIAMB_00199	LPHAIAMB_00199		LPHAIAMB_00199	LPHAIAMB_00199;LPHAIAMB_01923	LPHAIAMB_00044	LPHAIAMB_01927	LPHAIAMB_01968	LPHAIAMB_01197	LPHAIAMB_00608;LPHAIAMB_00531	LPHAIAMB_00532	LPHAIAMB_01340	LPHAIAMB_00019	LPHAIAMB_00020	LPHAIAMB_01778;LPHAIAMB_00631;LPHAIAMB_01898;LPHAIAMB_00063;LPHAIAMB_01897;LPHAIAMB_00893;LPHAIAMB_01290;LPHAIAMB_01291;LPHAIAMB_01896		LPHAIAMB_01388	LPHAIAMB_01534	LPHAIAMB_00052	LPHAIAMB_00925;LPHAIAMB_00926	LPHAIAMB_01100	LPHAIAMB_01264	LPHAIAMB_01778;LPHAIAMB_00631;LPHAIAMB_01898;LPHAIAMB_00063;LPHAIAMB_01897	LPHAIAMB_01495	LPHAIAMB_00211;LPHAIAMB_00722	LPHAIAMB_01330;LPHAIAMB_02019	LPHAIAMB_01330	LPHAIAMB_01778;LPHAIAMB_00631;LPHAIAMB_01898;LPHAIAMB_00063;LPHAIAMB_01897;LPHAIAMB_01779	LPHAIAMB_00631;LPHAIAMB_01897	spontaneous	LPHAIAMB_01425;LPHAIAMB_00134;LPHAIAMB_00073	LPHAIAMB_01018	LPHAIAMB_00073;LPHAIAMB_01198	LPHAIAMB_01198	LPHAIAMB_01198	LPHAIAMB_01411	LPHAIAMB_00158;LPHAIAMB_00159;LPHAIAMB_00157	LPHAIAMB_01304		spontaneous	LPHAIAMB_00682	LPHAIAMB_00682	LPHAIAMB_01343	LPHAIAMB_01496;LPHAIAMB_01497	LPHAIAMB_00709			LPHAIAMB_01664;LPHAIAMB_01665;LPHAIAMB_01539;LPHAIAMB_00067;LPHAIAMB_00908;LPHAIAMB_00070;LPHAIAMB_00069	LPHAIAMB_00532		LPHAIAMB_01791	LPHAIAMB_02022;LPHAIAMB_02021;LPHAIAMB_00931	LPHAIAMB_00853			LPHAIAMB_00389	LPHAIAMB_01722	LPHAIAMB_00580			LPHAIAMB_01918	spontaneous			LPHAIAMB_01410;LPHAIAMB_00197	LPHAIAMB_00158;LPHAIAMB_00159;LPHAIAMB_00157;LPHAIAMB_01217;LPHAIAMB_00730;LPHAIAMB_02008;LPHAIAMB_00731	LPHAIAMB_00931	LPHAIAMB_01667	LPHAIAMB_00050	LPHAIAMB_00686	LPHAIAMB_00686		LPHAIAMB_00536	LPHAIAMB_01176	LPHAIAMB_01176	LPHAIAMB_02019	LPHAIAMB_00536	LPHAIAMB_01778;LPHAIAMB_00631;LPHAIAMB_01898;LPHAIAMB_00063;LPHAIAMB_01897;LPHAIAMB_00065	LPHAIAMB_00734;LPHAIAMB_00733	LPHAIAMB_00063;LPHAIAMB_01896;LPHAIAMB_00713;LPHAIAMB_00064;LPHAIAMB_00712	LPHAIAMB_00734	LPHAIAMB_00734	LPHAIAMB_01572	LPHAIAMB_01909	LPHAIAMB_01909	LPHAIAMB_01730	LPHAIAMB_01730	LPHAIAMB_01654		LPHAIAMB_00651	LPHAIAMB_00786;LPHAIAMB_00784	LPHAIAMB_02052	LPHAIAMB_01848		LPHAIAMB_01848		LPHAIAMB_00523;LPHAIAMB_00521	LPHAIAMB_00302	LPHAIAMB_00386	LPHAIAMB_00386	LPHAIAMB_00386	LPHAIAMB_00386	LPHAIAMB_00386	LPHAIAMB_01918	LPHAIAMB_01572	LPHAIAMB_01710	LPHAIAMB_01768	LPHAIAMB_01768	LPHAIAMB_01664;LPHAIAMB_01665;LPHAIAMB_01056;LPHAIAMB_01052;LPHAIAMB_01054;LPHAIAMB_01055	LPHAIAMB_00802	LPHAIAMB_01533	LPHAIAMB_00810;LPHAIAMB_01414	LPHAIAMB_01812;LPHAIAMB_00968	LPHAIAMB_00263	LPHAIAMB_01413	LPHAIAMB_01412	LPHAIAMB_00885;LPHAIAMB_00886	LPHAIAMB_00760	LPHAIAMB_00885;LPHAIAMB_00886;LPHAIAMB_00760	LPHAIAMB_00879	LPHAIAMB_01414	LPHAIAMB_01414	spontaneous	LPHAIAMB_01713	LPHAIAMB_01288;LPHAIAMB_01723	LPHAIAMB_01793;LPHAIAMB_01790	LPHAIAMB_01793;LPHAIAMB_01790	LPHAIAMB_01793;LPHAIAMB_01790	LPHAIAMB_01793;LPHAIAMB_01790	LPHAIAMB_01793;LPHAIAMB_01790	LPHAIAMB_01793;LPHAIAMB_01790	LPHAIAMB_01793;LPHAIAMB_01790	LPHAIAMB_01793;LPHAIAMB_01790	LPHAIAMB_00353	LPHAIAMB_00548	LPHAIAMB_01416;LPHAIAMB_00894;LPHAIAMB_00150;LPHAIAMB_00548;LPHAIAMB_00148	LPHAIAMB_00659	LPHAIAMB_00727	LPHAIAMB_01574;LPHAIAMB_01673	LPHAIAMB_01571	LPHAIAMB_00828	LPHAIAMB_01376	LPHAIAMB_00820	LPHAIAMB_01238;LPHAIAMB_02012	LPHAIAMB_00150;LPHAIAMB_00035		LPHAIAMB_00213	LPHAIAMB_01186	LPHAIAMB_00758;LPHAIAMB_01325	LPHAIAMB_00758;LPHAIAMB_01325;LPHAIAMB_00240;LPHAIAMB_01119	LPHAIAMB_00229	LPHAIAMB_00684	LPHAIAMB_01325		LPHAIAMB_00287;LPHAIAMB_00182	LPHAIAMB_00287;LPHAIAMB_01366;LPHAIAMB_01364;LPHAIAMB_00674;LPHAIAMB_00661	LPHAIAMB_00182;LPHAIAMB_00661	LPHAIAMB_01410;LPHAIAMB_00197;LPHAIAMB_00674;LPHAIAMB_00661;LPHAIAMB_00673		LPHAIAMB_00182	LPHAIAMB_00287	spontaneous	LPHAIAMB_00902;LPHAIAMB_01944		LPHAIAMB_00320	LPHAIAMB_00605;LPHAIAMB_00204	LPHAIAMB_00387		LPHAIAMB_01818;LPHAIAMB_02040	LPHAIAMB_01414	LPHAIAMB_00810	LPHAIAMB_00747	LPHAIAMB_00140	LPHAIAMB_00798	LPHAIAMB_01664;LPHAIAMB_01665;LPHAIAMB_01681;LPHAIAMB_00799;LPHAIAMB_00238;LPHAIAMB_01990;LPHAIAMB_00237;LPHAIAMB_00239	LPHAIAMB_01681;LPHAIAMB_01990	LPHAIAMB_01987	LPHAIAMB_00042	LPHAIAMB_01557	LPHAIAMB_00558	LPHAIAMB_01325;LPHAIAMB_00862	LPHAIAMB_00533	LPHAIAMB_00039	LPHAIAMB_00039	LPHAIAMB_01529	LPHAIAMB_00533	LPHAIAMB_00533	LPHAIAMB_00533	LPHAIAMB_00533	LPHAIAMB_00758;LPHAIAMB_00862	spontaneous	LPHAIAMB_01892	LPHAIAMB_00787;LPHAIAMB_01349	LPHAIAMB_01451	LPHAIAMB_00048	LPHAIAMB_00758;LPHAIAMB_00240;LPHAIAMB_01119	LPHAIAMB_01605	LPHAIAMB_01114	LPHAIAMB_00728	LPHAIAMB_01991	LPHAIAMB_01614	LPHAIAMB_00939;LPHAIAMB_00534	LPHAIAMB_01115	LPHAIAMB_01664;LPHAIAMB_01665	LPHAIAMB_00040	LPHAIAMB_01574;LPHAIAMB_01575	LPHAIAMB_01612;LPHAIAMB_01611	LPHAIAMB_00532	LPHAIAMB_01142;LPHAIAMB_01197;LPHAIAMB_00205	LPHAIAMB_00953	LPHAIAMB_01960						LPHAIAMB_01899	LPHAIAMB_01583;LPHAIAMB_00244	LPHAIAMB_00825	LPHAIAMB_01164	LPHAIAMB_01164	LPHAIAMB_00891	LPHAIAMB_00532	LPHAIAMB_00941;LPHAIAMB_00940;LPHAIAMB_00942	LPHAIAMB_01574;LPHAIAMB_01575;LPHAIAMB_00607	LPHAIAMB_01142;LPHAIAMB_01664;LPHAIAMB_01665;LPHAIAMB_00665;LPHAIAMB_01197;LPHAIAMB_00238;LPHAIAMB_00237;LPHAIAMB_00239	LPHAIAMB_01987	LPHAIAMB_00888;LPHAIAMB_00889	LPHAIAMB_00949	LPHAIAMB_01778;LPHAIAMB_00631;LPHAIAMB_01898;LPHAIAMB_00063;LPHAIAMB_01897;LPHAIAMB_00065;LPHAIAMB_00064;LPHAIAMB_00630;LPHAIAMB_00900;LPHAIAMB_00629;LPHAIAMB_00632;LPHAIAMB_00648;LPHAIAMB_00899	LPHAIAMB_01893	LPHAIAMB_00761	LPHAIAMB_01018;LPHAIAMB_00909	LPHAIAMB_01962	LPHAIAMB_00304	LPHAIAMB_00027	LPHAIAMB_01778;LPHAIAMB_00631;LPHAIAMB_01898;LPHAIAMB_00063;LPHAIAMB_01897;LPHAIAMB_01290;LPHAIAMB_01291;LPHAIAMB_01779	LPHAIAMB_00631;LPHAIAMB_01897				LPHAIAMB_00607;LPHAIAMB_01015	LPHAIAMB_00533	LPHAIAMB_01183	LPHAIAMB_01183	LPHAIAMB_01183	LPHAIAMB_00199	LPHAIAMB_01057;LPHAIAMB_00746	LPHAIAMB_01530;LPHAIAMB_00587	LPHAIAMB_01902	LPHAIAMB_00199	LPHAIAMB_00199	LPHAIAMB_01778;LPHAIAMB_00631;LPHAIAMB_01898;LPHAIAMB_00063;LPHAIAMB_01897	LPHAIAMB_00791	LPHAIAMB_00835	LPHAIAMB_00280	LPHAIAMB_00922	LPHAIAMB_00922	LPHAIAMB_00922	LPHAIAMB_00922	LPHAIAMB_00922	LPHAIAMB_00353	LPHAIAMB_01306	LPHAIAMB_01362	LPHAIAMB_01362	LPHAIAMB_00734;LPHAIAMB_00733;LPHAIAMB_00724	LPHAIAMB_01791	LPHAIAMB_01791;LPHAIAMB_01778;LPHAIAMB_01897;LPHAIAMB_01793;LPHAIAMB_01792	LPHAIAMB_01412;LPHAIAMB_01415	LPHAIAMB_01590;LPHAIAMB_00088	spontaneous	LPHAIAMB_01173	LPHAIAMB_00190	LPHAIAMB_00241	LPHAIAMB_01614	LPHAIAMB_00032	spontaneous	spontaneous	spontaneous	spontaneous	spontaneous	spontaneous	spontaneous;LPHAIAMB_00032	LPHAIAMB_00271;LPHAIAMB_00025	LPHAIAMB_00025	LPHAIAMB_00365	LPHAIAMB_01018;LPHAIAMB_00909;LPHAIAMB_00806	LPHAIAMB_01018	LPHAIAMB_00206	LPHAIAMB_01778;LPHAIAMB_00631;LPHAIAMB_01898;LPHAIAMB_00063;LPHAIAMB_01897;LPHAIAMB_00169	LPHAIAMB_00026	LPHAIAMB_02066	LPHAIAMB_02067	LPHAIAMB_00213	LPHAIAMB_00706	LPHAIAMB_00169;LPHAIAMB_01151;LPHAIAMB_01152	LPHAIAMB_01412		LPHAIAMB_01412	LPHAIAMB_01891	LPHAIAMB_01891	LPHAIAMB_01891		LPHAIAMB_01506	LPHAIAMB_00903;LPHAIAMB_00576	LPHAIAMB_01507	LPHAIAMB_00576	LPHAIAMB_00796	LPHAIAMB_00241	LPHAIAMB_00190	LPHAIAMB_01119		LPHAIAMB_01666	LPHAIAMB_01666	LPHAIAMB_00883	LPHAIAMB_01474	LPHAIAMB_01778;LPHAIAMB_00524;LPHAIAMB_00631;LPHAIAMB_00523;LPHAIAMB_00521;LPHAIAMB_01898;LPHAIAMB_00063;LPHAIAMB_01897;LPHAIAMB_00525;LPHAIAMB_00522	LPHAIAMB_00524;LPHAIAMB_00523;LPHAIAMB_00521;LPHAIAMB_00522	LPHAIAMB_00938;LPHAIAMB_01485	LPHAIAMB_01959	LPHAIAMB_00166;LPHAIAMB_01108	LPHAIAMB_00024;LPHAIAMB_00725	LPHAIAMB_01045	LPHAIAMB_01045	LPHAIAMB_01044;LPHAIAMB_01043	LPHAIAMB_01044;LPHAIAMB_01043	LPHAIAMB_01046	LPHAIAMB_00911	LPHAIAMB_01909	LPHAIAMB_01774	LPHAIAMB_01774	LPHAIAMB_00560	LPHAIAMB_00560	LPHAIAMB_00560	LPHAIAMB_00560	LPHAIAMB_00560	LPHAIAMB_00560	LPHAIAMB_00560	LPHAIAMB_00560	LPHAIAMB_00560	LPHAIAMB_00560	LPHAIAMB_00057	LPHAIAMB_02039;LPHAIAMB_00256	LPHAIAMB_00930;LPHAIAMB_00257	LPHAIAMB_01612;LPHAIAMB_01611	LPHAIAMB_00941;LPHAIAMB_00942;LPHAIAMB_01015	LPHAIAMB_01579	LPHAIAMB_01474	LPHAIAMB_01778;LPHAIAMB_00524;LPHAIAMB_00631;LPHAIAMB_00523;LPHAIAMB_00521;LPHAIAMB_01898;LPHAIAMB_00063;LPHAIAMB_01897;LPHAIAMB_00525;LPHAIAMB_00522	LPHAIAMB_00524;LPHAIAMB_00523;LPHAIAMB_00521;LPHAIAMB_00522	LPHAIAMB_00938;LPHAIAMB_01485	LPHAIAMB_00603;LPHAIAMB_01904	LPHAIAMB_01855	LPHAIAMB_01855	LPHAIAMB_01357;LPHAIAMB_01355	LPHAIAMB_01855	LPHAIAMB_00828	LPHAIAMB_01170	LPHAIAMB_01778;LPHAIAMB_00631;LPHAIAMB_01898;LPHAIAMB_00063;LPHAIAMB_01897		LPHAIAMB_01778;LPHAIAMB_00631;LPHAIAMB_01898;LPHAIAMB_00063;LPHAIAMB_01897	LPHAIAMB_02068	LPHAIAMB_01138	LPHAIAMB_01754	LPHAIAMB_01754	LPHAIAMB_00532;LPHAIAMB_00531;LPHAIAMB_00941;LPHAIAMB_00940;LPHAIAMB_00942;LPHAIAMB_01754;LPHAIAMB_00122;LPHAIAMB_00606;LPHAIAMB_00123;LPHAIAMB_00124	LPHAIAMB_00532	LPHAIAMB_02028	LPHAIAMB_01142;LPHAIAMB_01664;LPHAIAMB_01665;LPHAIAMB_01681;LPHAIAMB_00238;LPHAIAMB_01990;LPHAIAMB_00237;LPHAIAMB_00239	LPHAIAMB_00532			LPHAIAMB_01919	LPHAIAMB_00537	LPHAIAMB_00063;LPHAIAMB_00169;LPHAIAMB_00245;LPHAIAMB_00248;LPHAIAMB_00247;LPHAIAMB_00676	spontaneous	spontaneous	LPHAIAMB_01912;LPHAIAMB_00771	LPHAIAMB_01912;LPHAIAMB_00771	LPHAIAMB_00769	LPHAIAMB_00063;LPHAIAMB_00676	LPHAIAMB_01778;LPHAIAMB_00631;LPHAIAMB_01898;LPHAIAMB_00063;LPHAIAMB_01897;LPHAIAMB_00245;LPHAIAMB_00248;LPHAIAMB_00247;LPHAIAMB_00676	LPHAIAMB_00676	LPHAIAMB_00728	LPHAIAMB_00728	LPHAIAMB_00728	LPHAIAMB_00728	LPHAIAMB_00728	LPHAIAMB_00682	LPHAIAMB_01410;LPHAIAMB_00197	LPHAIAMB_00243	LPHAIAMB_02036	LPHAIAMB_01240	LPHAIAMB_01240	LPHAIAMB_01240	LPHAIAMB_00026		LPHAIAMB_00758;LPHAIAMB_01325;LPHAIAMB_00240	LPHAIAMB_01664;LPHAIAMB_01665;LPHAIAMB_00071	LPHAIAMB_00078;LPHAIAMB_00077;LPHAIAMB_00080;LPHAIAMB_00198;LPHAIAMB_00079	LPHAIAMB_00623	LPHAIAMB_00555	LPHAIAMB_01557;LPHAIAMB_01292	LPHAIAMB_01292	LPHAIAMB_00242	spontaneous	LPHAIAMB_00894;LPHAIAMB_00150	LPHAIAMB_01447	LPHAIAMB_01953	LPHAIAMB_00259	LPHAIAMB_01953;LPHAIAMB_01920	LPHAIAMB_01953	spontaneous	LPHAIAMB_01522	LPHAIAMB_01515	LPHAIAMB_01515	LPHAIAMB_01591	spontaneous	LPHAIAMB_01515	LPHAIAMB_01515	LPHAIAMB_00153;LPHAIAMB_00334	LPHAIAMB_00153	LPHAIAMB_00335	LPHAIAMB_00616;LPHAIAMB_00755	LPHAIAMB_02001		LPHAIAMB_02046;LPHAIAMB_00814	LPHAIAMB_00814	LPHAIAMB_02046;LPHAIAMB_00814	LPHAIAMB_00814	LPHAIAMB_00814	LPHAIAMB_00814	LPHAIAMB_00814	LPHAIAMB_00814	LPHAIAMB_00814	spontaneous	spontaneous	spontaneous	LPHAIAMB_01410	LPHAIAMB_02008;LPHAIAMB_00624	LPHAIAMB_00387		LPHAIAMB_01071;LPHAIAMB_01122	LPHAIAMB_00516	LPHAIAMB_00878	LPHAIAMB_01106	LPHAIAMB_01122	LPHAIAMB_00747	LPHAIAMB_01522;LPHAIAMB_00870	LPHAIAMB_00089;LPHAIAMB_01189;LPHAIAMB_02007	LPHAIAMB_00089;LPHAIAMB_00516	LPHAIAMB_00516	LPHAIAMB_00878	LPHAIAMB_00089;LPHAIAMB_00862;LPHAIAMB_00516;LPHAIAMB_01189;LPHAIAMB_02007	LPHAIAMB_00516	LPHAIAMB_00089;LPHAIAMB_00516	LPHAIAMB_00089;LPHAIAMB_00862;LPHAIAMB_00516	LPHAIAMB_00089;LPHAIAMB_00516;LPHAIAMB_01189;LPHAIAMB_02007	LPHAIAMB_00089;LPHAIAMB_00516;LPHAIAMB_00878	LPHAIAMB_00089;LPHAIAMB_01119;LPHAIAMB_00862;LPHAIAMB_00516	LPHAIAMB_00089;LPHAIAMB_00516	LPHAIAMB_00089;LPHAIAMB_00862;LPHAIAMB_00516	LPHAIAMB_01119;LPHAIAMB_00717	LPHAIAMB_00585;LPHAIAMB_00955;LPHAIAMB_01865;LPHAIAMB_01635;LPHAIAMB_01323	LPHAIAMB_01119	LPHAIAMB_00894;LPHAIAMB_00150;LPHAIAMB_00148	LPHAIAMB_00305	LPHAIAMB_00894;LPHAIAMB_00150;LPHAIAMB_00148	LPHAIAMB_00894;LPHAIAMB_00150;LPHAIAMB_00148;LPHAIAMB_00103	LPHAIAMB_00894;LPHAIAMB_00148	LPHAIAMB_00103	LPHAIAMB_00150;LPHAIAMB_00103;LPHAIAMB_00877	LPHAIAMB_00877	LPHAIAMB_00305	spontaneous	spontaneous	LPHAIAMB_01342	LPHAIAMB_01342	spontaneous	LPHAIAMB_00884	LPHAIAMB_00882	LPHAIAMB_01666	LPHAIAMB_01891	LPHAIAMB_01891	LPHAIAMB_00669;LPHAIAMB_01504		LPHAIAMB_01596		LPHAIAMB_01593	LPHAIAMB_01326	LPHAIAMB_01326	LPHAIAMB_01858;LPHAIAMB_01859;LPHAIAMB_01860	LPHAIAMB_01858	LPHAIAMB_00930;LPHAIAMB_01555	LPHAIAMB_00240;LPHAIAMB_01119	LPHAIAMB_00669;LPHAIAMB_01504	LPHAIAMB_00669;LPHAIAMB_01504	LPHAIAMB_00669;LPHAIAMB_01504	LPHAIAMB_00669;LPHAIAMB_01504	LPHAIAMB_00669;LPHAIAMB_01504	LPHAIAMB_00669;LPHAIAMB_01504		LPHAIAMB_02047	LPHAIAMB_00798;LPHAIAMB_00911	LPHAIAMB_00387	LPHAIAMB_00669;LPHAIAMB_01504	LPHAIAMB_00669;LPHAIAMB_01504	LPHAIAMB_00669;LPHAIAMB_01504	LPHAIAMB_00669;LPHAIAMB_01504	LPHAIAMB_00669;LPHAIAMB_01504	LPHAIAMB_00669;LPHAIAMB_01504	LPHAIAMB_00669;LPHAIAMB_01504	LPHAIAMB_01216	LPHAIAMB_01382	LPHAIAMB_00844	LPHAIAMB_00048	LPHAIAMB_00952	LPHAIAMB_00787;LPHAIAMB_01191	LPHAIAMB_01312;LPHAIAMB_00720;LPHAIAMB_02069	LPHAIAMB_01216	LPHAIAMB_02019;LPHAIAMB_00796	LPHAIAMB_01778;LPHAIAMB_00631;LPHAIAMB_01898;LPHAIAMB_00063;LPHAIAMB_01897	LPHAIAMB_02030;LPHAIAMB_02034;LPHAIAMB_02032;LPHAIAMB_02033;LPHAIAMB_02031	LPHAIAMB_01561	LPHAIAMB_00726	LPHAIAMB_00706;LPHAIAMB_01519;LPHAIAMB_00554	LPHAIAMB_01238	LPHAIAMB_01568	LPHAIAMB_00883;LPHAIAMB_00342	LPHAIAMB_01320	LPHAIAMB_01559;LPHAIAMB_01558	LPHAIAMB_02030;LPHAIAMB_02032;LPHAIAMB_02033;LPHAIAMB_02031	LPHAIAMB_01236	LPHAIAMB_01236	LPHAIAMB_01559;LPHAIAMB_01558	LPHAIAMB_01558	LPHAIAMB_01558		LPHAIAMB_01721	LPHAIAMB_01660	LPHAIAMB_01958	LPHAIAMB_01961	LPHAIAMB_01964	LPHAIAMB_00260	LPHAIAMB_01963	LPHAIAMB_01791;LPHAIAMB_01790	LPHAIAMB_00804;LPHAIAMB_01778;LPHAIAMB_00631;LPHAIAMB_01898;LPHAIAMB_00063;LPHAIAMB_01897;LPHAIAMB_02022	LPHAIAMB_01588;LPHAIAMB_01969	LPHAIAMB_01662	LPHAIAMB_01380	LPHAIAMB_00362	LPHAIAMB_01593	LPHAIAMB_01593	LPHAIAMB_01593	LPHAIAMB_01593	LPHAIAMB_01593	LPHAIAMB_01169	LPHAIAMB_00329	LPHAIAMB_01944;LPHAIAMB_01510;LPHAIAMB_01512;LPHAIAMB_01509;LPHAIAMB_01511	LPHAIAMB_01201	LPHAIAMB_01238;LPHAIAMB_01239	LPHAIAMB_01238;LPHAIAMB_01239	LPHAIAMB_01238;LPHAIAMB_01239	LPHAIAMB_01238;LPHAIAMB_01239	LPHAIAMB_01238;LPHAIAMB_01239	LPHAIAMB_01238;LPHAIAMB_01239	LPHAIAMB_01238;LPHAIAMB_01239	LPHAIAMB_00554	LPHAIAMB_00554	LPHAIAMB_00240;LPHAIAMB_01119;LPHAIAMB_00862	LPHAIAMB_02046	LPHAIAMB_01308	LPHAIAMB_00758;LPHAIAMB_01325;LPHAIAMB_00862	LPHAIAMB_00534	LPHAIAMB_00605;LPHAIAMB_00204	LPHAIAMB_00605	LPHAIAMB_02040	LPHAIAMB_00055	LPHAIAMB_01162	LPHAIAMB_00158;LPHAIAMB_00159;LPHAIAMB_00157;LPHAIAMB_00314	LPHAIAMB_01574;LPHAIAMB_01673;LPHAIAMB_00941;LPHAIAMB_00940;LPHAIAMB_00942;LPHAIAMB_01576	LPHAIAMB_01574;LPHAIAMB_01673	LPHAIAMB_01200;LPHAIAMB_01574	LPHAIAMB_01791;LPHAIAMB_01793;LPHAIAMB_01790	LPHAIAMB_00771;LPHAIAMB_01670;LPHAIAMB_01672	LPHAIAMB_00771;LPHAIAMB_01670;LPHAIAMB_01672	LPHAIAMB_00771;LPHAIAMB_01670;LPHAIAMB_01672	LPHAIAMB_00771;LPHAIAMB_01670;LPHAIAMB_01672	LPHAIAMB_01071	LPHAIAMB_00110;LPHAIAMB_00106;LPHAIAMB_00128	LPHAIAMB_00387	LPHAIAMB_00110;LPHAIAMB_00106;LPHAIAMB_00128	LPHAIAMB_00387	LPHAIAMB_00110;LPHAIAMB_00106;LPHAIAMB_00128	LPHAIAMB_00387	LPHAIAMB_00110;LPHAIAMB_00106;LPHAIAMB_00128	LPHAIAMB_00387	LPHAIAMB_01092	LPHAIAMB_01605;LPHAIAMB_01687;LPHAIAMB_01235;LPHAIAMB_01606			LPHAIAMB_01664;LPHAIAMB_01665	LPHAIAMB_00532	LPHAIAMB_01222;LPHAIAMB_01345	LPHAIAMB_02056;LPHAIAMB_01026	LPHAIAMB_00155;LPHAIAMB_00154	LPHAIAMB_01791;LPHAIAMB_01790	LPHAIAMB_01459	LPHAIAMB_01778;LPHAIAMB_00631;LPHAIAMB_01898;LPHAIAMB_00063;LPHAIAMB_01897	LPHAIAMB_01221	LPHAIAMB_01712	LPHAIAMB_01661	LPHAIAMB_00537	LPHAIAMB_00903	LPHAIAMB_01176	LPHAIAMB_01366	LPHAIAMB_01366	LPHAIAMB_01366	LPHAIAMB_01366	LPHAIAMB_01366	LPHAIAMB_00931	LPHAIAMB_01944;LPHAIAMB_01510;LPHAIAMB_01512;LPHAIAMB_01509;LPHAIAMB_01511	LPHAIAMB_01201	LPHAIAMB_00517	LPHAIAMB_00517		LPHAIAMB_00658		LPHAIAMB_00605;LPHAIAMB_00204	LPHAIAMB_00532	LPHAIAMB_01664;LPHAIAMB_01665;LPHAIAMB_00205;LPHAIAMB_01031	LPHAIAMB_00387	LPHAIAMB_00623	LPHAIAMB_01609;LPHAIAMB_01608	LPHAIAMB_01119	LPHAIAMB_01743	LPHAIAMB_01357;LPHAIAMB_01355;LPHAIAMB_01743	LPHAIAMB_01743	LPHAIAMB_01609	LPHAIAMB_00044	LPHAIAMB_00771;LPHAIAMB_00650	LPHAIAMB_01119	LPHAIAMB_00169;LPHAIAMB_01151;LPHAIAMB_01152	LPHAIAMB_00825;LPHAIAMB_01480	LPHAIAMB_01775;LPHAIAMB_01773;LPHAIAMB_01772	LPHAIAMB_00735	LPHAIAMB_01778;LPHAIAMB_00524;LPHAIAMB_00631;LPHAIAMB_00523;LPHAIAMB_00521;LPHAIAMB_01898;LPHAIAMB_00063;LPHAIAMB_01897;LPHAIAMB_00525;LPHAIAMB_00522	LPHAIAMB_00524;LPHAIAMB_00523;LPHAIAMB_00521;LPHAIAMB_00522	LPHAIAMB_01221	LPHAIAMB_00365	LPHAIAMB_01587;LPHAIAMB_01483	LPHAIAMB_00051;LPHAIAMB_00924;LPHAIAMB_00923	LPHAIAMB_00051;LPHAIAMB_00924;LPHAIAMB_00923	LPHAIAMB_00820	LPHAIAMB_00820	LPHAIAMB_01091	LPHAIAMB_01570	LPHAIAMB_01324	LPHAIAMB_00930;LPHAIAMB_00771;LPHAIAMB_00278;LPHAIAMB_01669;LPHAIAMB_01085	LPHAIAMB_00529;LPHAIAMB_00778	LPHAIAMB_01664;LPHAIAMB_01665		LPHAIAMB_01968	LPHAIAMB_01778;LPHAIAMB_00631;LPHAIAMB_01898;LPHAIAMB_00063;LPHAIAMB_01897	LPHAIAMB_00623	LPHAIAMB_00931	LPHAIAMB_02019;LPHAIAMB_00796	LPHAIAMB_01778;LPHAIAMB_00631;LPHAIAMB_01898;LPHAIAMB_00063;LPHAIAMB_01897	LPHAIAMB_01367	LPHAIAMB_01367	LPHAIAMB_02057	LPHAIAMB_01437;LPHAIAMB_01921	LPHAIAMB_00558	LPHAIAMB_01275	LPHAIAMB_01275	LPHAIAMB_01274	LPHAIAMB_00292	LPHAIAMB_01508	LPHAIAMB_01247	LPHAIAMB_00596	LPHAIAMB_01494;LPHAIAMB_00528	LPHAIAMB_01035	LPHAIAMB_00596	LPHAIAMB_01909	LPHAIAMB_01909	LPHAIAMB_01909	LPHAIAMB_01474	LPHAIAMB_01778;LPHAIAMB_00524;LPHAIAMB_00631;LPHAIAMB_00523;LPHAIAMB_00521;LPHAIAMB_01898;LPHAIAMB_00063;LPHAIAMB_01897;LPHAIAMB_00525;LPHAIAMB_00522	LPHAIAMB_00524;LPHAIAMB_00523;LPHAIAMB_00521;LPHAIAMB_00522	LPHAIAMB_00938;LPHAIAMB_01485	LPHAIAMB_00938	LPHAIAMB_00938	LPHAIAMB_00056	LPHAIAMB_01791;LPHAIAMB_01793;LPHAIAMB_01574	LPHAIAMB_01987;LPHAIAMB_01434;LPHAIAMB_01988;LPHAIAMB_01989	LPHAIAMB_00532	LPHAIAMB_01361		LPHAIAMB_01410	LPHAIAMB_00623;LPHAIAMB_00689;LPHAIAMB_00989;LPHAIAMB_00990;LPHAIAMB_00988;LPHAIAMB_00338	LPHAIAMB_01217;LPHAIAMB_00169;LPHAIAMB_00623	LPHAIAMB_01968	LPHAIAMB_01968	LPHAIAMB_01968	LPHAIAMB_01968	LPHAIAMB_01968	LPHAIAMB_01968	LPHAIAMB_01968	LPHAIAMB_01968	LPHAIAMB_01968	LPHAIAMB_00158;LPHAIAMB_00159;LPHAIAMB_00157	LPHAIAMB_02029	LPHAIAMB_01410;LPHAIAMB_00197;LPHAIAMB_00572	LPHAIAMB_00074	LPHAIAMB_00074	spontaneous	LPHAIAMB_01032	LPHAIAMB_00665	LPHAIAMB_01425	LPHAIAMB_01200	LPHAIAMB_00979	LPHAIAMB_00199		LPHAIAMB_00074	LPHAIAMB_01425	LPHAIAMB_01304	LPHAIAMB_01791	LPHAIAMB_00067;LPHAIAMB_00070;LPHAIAMB_00069;LPHAIAMB_01540;LPHAIAMB_01541	LPHAIAMB_00067	spontaneous	spontaneous	LPHAIAMB_00386	LPHAIAMB_00074	LPHAIAMB_01433;LPHAIAMB_01686	LPHAIAMB_01685;LPHAIAMB_01430	LPHAIAMB_01542	LPHAIAMB_00150	LPHAIAMB_00593	LPHAIAMB_01685;LPHAIAMB_01430	LPHAIAMB_02019	spontaneous	LPHAIAMB_01537	LPHAIAMB_01434		LPHAIAMB_01425;LPHAIAMB_00134;LPHAIAMB_01346	LPHAIAMB_01425;LPHAIAMB_00134;LPHAIAMB_01346	LPHAIAMB_01535	LPHAIAMB_01429	LPHAIAMB_01429	LPHAIAMB_01518	LPHAIAMB_01519	LPHAIAMB_01535	LPHAIAMB_01425;LPHAIAMB_00134	LPHAIAMB_01142;LPHAIAMB_00665	LPHAIAMB_01019	LPHAIAMB_00916;LPHAIAMB_01788	LPHAIAMB_00916;LPHAIAMB_01788	spontaneous	LPHAIAMB_01428	LPHAIAMB_01319	LPHAIAMB_00788	LPHAIAMB_01920	LPHAIAMB_00246	LPHAIAMB_01070	LPHAIAMB_01112	LPHAIAMB_01544	LPHAIAMB_00175	LPHAIAMB_02012	LPHAIAMB_00074	LPHAIAMB_01197	LPHAIAMB_01537	LPHAIAMB_01517	LPHAIAMB_01791;LPHAIAMB_01793	LPHAIAMB_01425;LPHAIAMB_00134	LPHAIAMB_01425;LPHAIAMB_00134	LPHAIAMB_01425;LPHAIAMB_00134	LPHAIAMB_00804;LPHAIAMB_01791		LPHAIAMB_00199	LPHAIAMB_00199		LPHAIAMB_01654									LPHAIAMB_01342	LPHAIAMB_01342	LPHAIAMB_01342		LPHAIAMB_00056	LPHAIAMB_01791;LPHAIAMB_01793			LPHAIAMB_00979	LPHAIAMB_00804;LPHAIAMB_01791																	LPHAIAMB_01535	LPHAIAMB_00199										LPHAIAMB_01186		LPHAIAMB_00320					LPHAIAMB_00304																																				LPHAIAMB_00744																											LPHAIAMB_00796																				LPHAIAMB_01201					LPHAIAMB_00056											LPHAIAMB_01142;LPHAIAMB_01664;LPHAIAMB_01665														LPHAIAMB_00532											LPHAIAMB_01304					LPHAIAMB_00931		LPHAIAMB_00050																																LPHAIAMB_01325;LPHAIAMB_00862																																																					LPHAIAMB_00788			LPHAIAMB_01522;LPHAIAMB_00870																																																																LPHAIAMB_02036															LPHAIAMB_01425;LPHAIAMB_00134																		LPHAIAMB_02068				LPHAIAMB_00737;LPHAIAMB_00654																												LPHAIAMB_00930;LPHAIAMB_00257	LPHAIAMB_02036																										LPHAIAMB_00335					LPHAIAMB_01508				LPHAIAMB_01221																																													LPHAIAMB_00302																	spontaneous		spontaneous																																						LPHAIAMB_01425;LPHAIAMB_00134;LPHAIAMB_01346																			LPHAIAMB_02027	LPHAIAMB_00631;LPHAIAMB_01897									LPHAIAMB_00150;LPHAIAMB_00035								LPHAIAMB_01902											LPHAIAMB_00669;LPHAIAMB_01504									LPHAIAMB_00240;LPHAIAMB_01119;LPHAIAMB_00862																																														spontaneous			LPHAIAMB_01666													LPHAIAMB_00211;LPHAIAMB_00722						LPHAIAMB_01960			LPHAIAMB_01122		LPHAIAMB_00747		LPHAIAMB_01308	LPHAIAMB_01201					spontaneous				LPHAIAMB_00853							LPHAIAMB_00697	LPHAIAMB_00697	LPHAIAMB_00697	LPHAIAMB_00697	LPHAIAMB_00697	LPHAIAMB_00697	LPHAIAMB_00697	LPHAIAMB_00697	LPHAIAMB_00697						LPHAIAMB_00758;LPHAIAMB_01325;LPHAIAMB_00240;LPHAIAMB_01119	LPHAIAMB_00758;LPHAIAMB_01325;LPHAIAMB_00240;LPHAIAMB_01119	LPHAIAMB_00758;LPHAIAMB_01325;LPHAIAMB_00240;LPHAIAMB_01119	LPHAIAMB_00758;LPHAIAMB_01325;LPHAIAMB_00240;LPHAIAMB_01119	LPHAIAMB_00758;LPHAIAMB_01325;LPHAIAMB_00240;LPHAIAMB_01119	LPHAIAMB_00758;LPHAIAMB_01325;LPHAIAMB_00240;LPHAIAMB_01119	LPHAIAMB_00758;LPHAIAMB_01325;LPHAIAMB_00240;LPHAIAMB_01119	LPHAIAMB_00758;LPHAIAMB_01325;LPHAIAMB_00240;LPHAIAMB_01119	LPHAIAMB_00758;LPHAIAMB_01325;LPHAIAMB_00240;LPHAIAMB_01119		LPHAIAMB_00697	LPHAIAMB_00697																							LPHAIAMB_00941;LPHAIAMB_00942;LPHAIAMB_01015								LPHAIAMB_00043											LPHAIAMB_01197																								LPHAIAMB_01583;LPHAIAMB_00244																																																																						LPHAIAMB_01201																LPHAIAMB_01719																		LPHAIAMB_00953															LPHAIAMB_02030;LPHAIAMB_02034;LPHAIAMB_02032;LPHAIAMB_02033;LPHAIAMB_02031	LPHAIAMB_02030;LPHAIAMB_02034;LPHAIAMB_02032;LPHAIAMB_02033;LPHAIAMB_02031	LPHAIAMB_02030;LPHAIAMB_02034;LPHAIAMB_02032;LPHAIAMB_02033;LPHAIAMB_02031	LPHAIAMB_02030;LPHAIAMB_02034;LPHAIAMB_02032;LPHAIAMB_02033;LPHAIAMB_02031	LPHAIAMB_02030;LPHAIAMB_02034;LPHAIAMB_02032;LPHAIAMB_02033;LPHAIAMB_02031	LPHAIAMB_02030;LPHAIAMB_02034;LPHAIAMB_02032;LPHAIAMB_02033;LPHAIAMB_02031	LPHAIAMB_02030;LPHAIAMB_02034;LPHAIAMB_02032;LPHAIAMB_02033;LPHAIAMB_02031	LPHAIAMB_02030;LPHAIAMB_02034;LPHAIAMB_02032;LPHAIAMB_02033;LPHAIAMB_02031	LPHAIAMB_02030;LPHAIAMB_02034;LPHAIAMB_02032;LPHAIAMB_02033;LPHAIAMB_02031	LPHAIAMB_02030;LPHAIAMB_02034;LPHAIAMB_02032;LPHAIAMB_02033;LPHAIAMB_02031	LPHAIAMB_02030;LPHAIAMB_02034;LPHAIAMB_02032;LPHAIAMB_02033;LPHAIAMB_02031	LPHAIAMB_02030;LPHAIAMB_02034;LPHAIAMB_02032;LPHAIAMB_02033;LPHAIAMB_02031	LPHAIAMB_02030;LPHAIAMB_02034;LPHAIAMB_02032;LPHAIAMB_02033;LPHAIAMB_02031																LPHAIAMB_02030;LPHAIAMB_02034;LPHAIAMB_02032;LPHAIAMB_02033;LPHAIAMB_02031															LPHAIAMB_00697	LPHAIAMB_00697						LPHAIAMB_01535																																																	LPHAIAMB_01222;LPHAIAMB_01345	LPHAIAMB_02030;LPHAIAMB_02034;LPHAIAMB_02032;LPHAIAMB_02033;LPHAIAMB_02031			LPHAIAMB_02036																																			LPHAIAMB_00758;LPHAIAMB_01325;LPHAIAMB_00240;LPHAIAMB_01119	LPHAIAMB_00758;LPHAIAMB_01325;LPHAIAMB_00240;LPHAIAMB_01119	LPHAIAMB_00758;LPHAIAMB_01325;LPHAIAMB_00240;LPHAIAMB_01119	LPHAIAMB_00758;LPHAIAMB_01325;LPHAIAMB_00240;LPHAIAMB_01119													LPHAIAMB_00856;LPHAIAMB_00620	LPHAIAMB_00856;LPHAIAMB_00620	LPHAIAMB_00856;LPHAIAMB_00620		LPHAIAMB_01104						LPHAIAMB_00199		LPHAIAMB_01057;LPHAIAMB_00746		LPHAIAMB_01530;LPHAIAMB_00587		LPHAIAMB_00199	LPHAIAMB_00199	LPHAIAMB_01170	LPHAIAMB_00623																	LPHAIAMB_01848																												LPHAIAMB_00938;LPHAIAMB_01485															LPHAIAMB_02046							LPHAIAMB_01570			LPHAIAMB_01247		LPHAIAMB_00758;LPHAIAMB_01325;LPHAIAMB_00240;LPHAIAMB_01119																															LPHAIAMB_01612;LPHAIAMB_01611				LPHAIAMB_00287											LPHAIAMB_00631;LPHAIAMB_01897
108-36D_S35_L001	EIIJEOBD_00656	EIIJEOBD_00656	EIIJEOBD_00656	EIIJEOBD_00656	EIIJEOBD_00015	EIIJEOBD_00772	EIIJEOBD_00772	EIIJEOBD_00656	EIIJEOBD_00656	EIIJEOBD_00656	EIIJEOBD_00656	EIIJEOBD_00656	EIIJEOBD_00656	EIIJEOBD_00656	EIIJEOBD_00656		EIIJEOBD_01101	EIIJEOBD_01101	EIIJEOBD_00448	EIIJEOBD_01932	EIIJEOBD_01932	EIIJEOBD_00898;EIIJEOBD_00901;EIIJEOBD_00899;EIIJEOBD_00900	EIIJEOBD_00055	EIIJEOBD_01389	EIIJEOBD_02010	EIIJEOBD_00054	spontaneous	EIIJEOBD_00353;EIIJEOBD_00355;EIIJEOBD_01872;EIIJEOBD_00499;EIIJEOBD_00357;EIIJEOBD_00354	EIIJEOBD_01125;EIIJEOBD_01124;EIIJEOBD_01166	EIIJEOBD_00174	EIIJEOBD_00174	EIIJEOBD_00174	EIIJEOBD_00174	EIIJEOBD_00864	EIIJEOBD_01706;EIIJEOBD_01707;EIIJEOBD_01709	EIIJEOBD_01007		EIIJEOBD_01121	EIIJEOBD_01121	EIIJEOBD_01121	EIIJEOBD_00076;EIIJEOBD_00260	EIIJEOBD_00898;EIIJEOBD_00900;EIIJEOBD_01417	EIIJEOBD_02003;EIIJEOBD_00690;EIIJEOBD_01836	EIIJEOBD_02003;EIIJEOBD_00690	EIIJEOBD_00281	EIIJEOBD_01602;EIIJEOBD_02001	EIIJEOBD_01878	EIIJEOBD_00284	EIIJEOBD_01513	EIIJEOBD_01513	EIIJEOBD_00254;EIIJEOBD_00424	EIIJEOBD_01609	EIIJEOBD_01032;EIIJEOBD_01461;EIIJEOBD_01953;EIIJEOBD_00461;EIIJEOBD_00815	EIIJEOBD_01780;EIIJEOBD_00788	EIIJEOBD_01566	EIIJEOBD_01566	EIIJEOBD_01728	EIIJEOBD_01070	EIIJEOBD_01030	EIIJEOBD_00922;EIIJEOBD_00316	EIIJEOBD_00452	EIIJEOBD_01132	EIIJEOBD_00866	EIIJEOBD_01572	EIIJEOBD_01570	EIIJEOBD_01570;EIIJEOBD_01569	EIIJEOBD_00901;EIIJEOBD_00900	EIIJEOBD_01725	EIIJEOBD_00499;EIIJEOBD_00745	EIIJEOBD_01504;EIIJEOBD_01758;EIIJEOBD_00368	EIIJEOBD_01204	EIIJEOBD_01712;EIIJEOBD_01810;EIIJEOBD_00682;EIIJEOBD_00999;EIIJEOBD_00998;EIIJEOBD_01809;EIIJEOBD_00996;EIIJEOBD_01000;EIIJEOBD_00997;EIIJEOBD_00734	EIIJEOBD_00999;EIIJEOBD_00998;EIIJEOBD_00996;EIIJEOBD_00997	EIIJEOBD_00082	EIIJEOBD_00055;EIIJEOBD_00054;EIIJEOBD_00711	EIIJEOBD_01860;EIIJEOBD_00613	EIIJEOBD_00055	EIIJEOBD_00055;EIIJEOBD_00711	EIIJEOBD_00624	EIIJEOBD_00624	EIIJEOBD_00624	EIIJEOBD_00624	EIIJEOBD_00699	EIIJEOBD_01992;EIIJEOBD_00113	EIIJEOBD_00387	EIIJEOBD_00296	EIIJEOBD_00379	EIIJEOBD_00379	EIIJEOBD_00379	EIIJEOBD_00379	EIIJEOBD_00379	EIIJEOBD_00379	EIIJEOBD_00379	EIIJEOBD_00379	EIIJEOBD_00379	EIIJEOBD_00379	EIIJEOBD_00379		EIIJEOBD_00379	EIIJEOBD_00379;EIIJEOBD_01864	EIIJEOBD_01608	EIIJEOBD_01860	EIIJEOBD_01581	EIIJEOBD_00861	EIIJEOBD_01006;EIIJEOBD_00757	EIIJEOBD_01007	EIIJEOBD_01385	EIIJEOBD_01633	EIIJEOBD_01632	EIIJEOBD_01712;EIIJEOBD_01810;EIIJEOBD_00682;EIIJEOBD_01809;EIIJEOBD_00734;EIIJEOBD_01811;EIIJEOBD_00462;EIIJEOBD_01949;EIIJEOBD_01950		EIIJEOBD_01433	EIIJEOBD_01262	EIIJEOBD_01600	EIIJEOBD_00129;EIIJEOBD_00130	EIIJEOBD_01208	EIIJEOBD_01773	EIIJEOBD_01712;EIIJEOBD_01810;EIIJEOBD_00682;EIIJEOBD_01809;EIIJEOBD_00734	EIIJEOBD_01650	EIIJEOBD_00367;EIIJEOBD_00040	EIIJEOBD_01375;EIIJEOBD_00395	EIIJEOBD_01375	EIIJEOBD_01712;EIIJEOBD_01810;EIIJEOBD_00682;EIIJEOBD_01809;EIIJEOBD_00734;EIIJEOBD_01713	EIIJEOBD_01810;EIIJEOBD_00734	spontaneous	EIIJEOBD_01470;EIIJEOBD_00611;EIIJEOBD_00672	EIIJEOBD_01932	EIIJEOBD_00672;EIIJEOBD_00860	EIIJEOBD_00860	EIIJEOBD_00860	EIIJEOBD_01456	EIIJEOBD_00588;EIIJEOBD_00587;EIIJEOBD_00586	EIIJEOBD_01832		spontaneous	EIIJEOBD_00683	EIIJEOBD_00683	EIIJEOBD_01388	EIIJEOBD_01652;EIIJEOBD_01651	EIIJEOBD_00027			EIIJEOBD_01125;EIIJEOBD_01124;EIIJEOBD_00675;EIIJEOBD_00678;EIIJEOBD_01267;EIIJEOBD_00112;EIIJEOBD_00676	EIIJEOBD_01007		EIIJEOBD_01725	EIIJEOBD_00393;EIIJEOBD_00135;EIIJEOBD_00392	EIIJEOBD_00502			EIIJEOBD_00926	EIIJEOBD_01067	EIIJEOBD_00785			EIIJEOBD_01869	spontaneous			EIIJEOBD_01455;EIIJEOBD_00381	EIIJEOBD_00588;EIIJEOBD_00587;EIIJEOBD_00586;EIIJEOBD_01239;EIIJEOBD_00049;EIIJEOBD_00841;EIIJEOBD_00048	EIIJEOBD_00135	EIIJEOBD_01122	EIIJEOBD_01602	EIIJEOBD_00004	EIIJEOBD_00004		EIIJEOBD_01011	EIIJEOBD_01132	EIIJEOBD_01132	EIIJEOBD_00395	EIIJEOBD_01011	EIIJEOBD_01712;EIIJEOBD_01810;EIIJEOBD_00682;EIIJEOBD_01809;EIIJEOBD_00734;EIIJEOBD_00680	EIIJEOBD_00051;EIIJEOBD_00052	EIIJEOBD_00682;EIIJEOBD_01811;EIIJEOBD_00030;EIIJEOBD_00031;EIIJEOBD_00681	EIIJEOBD_00052	EIIJEOBD_00052	EIIJEOBD_00407	EIIJEOBD_01878	EIIJEOBD_01878	EIIJEOBD_01059	EIIJEOBD_01059	EIIJEOBD_01356		EIIJEOBD_00714	EIIJEOBD_00104;EIIJEOBD_00102	EIIJEOBD_02001	EIIJEOBD_01513		EIIJEOBD_01513		EIIJEOBD_00998;EIIJEOBD_00996	EIIJEOBD_00276	EIIJEOBD_00923	EIIJEOBD_00923	EIIJEOBD_00923	EIIJEOBD_00923	EIIJEOBD_00923	EIIJEOBD_01869	EIIJEOBD_00407	EIIJEOBD_01079	EIIJEOBD_01702	EIIJEOBD_01702	EIIJEOBD_01125;EIIJEOBD_01124;EIIJEOBD_01737;EIIJEOBD_01739;EIIJEOBD_01736;EIIJEOBD_01735	EIIJEOBD_01683	EIIJEOBD_01261	EIIJEOBD_01459;EIIJEOBD_00545	EIIJEOBD_01549;EIIJEOBD_00172	EIIJEOBD_00315	EIIJEOBD_01458	EIIJEOBD_01457	EIIJEOBD_00469;EIIJEOBD_00470	EIIJEOBD_00078	EIIJEOBD_00469;EIIJEOBD_00470;EIIJEOBD_00078	EIIJEOBD_00476	EIIJEOBD_01459	EIIJEOBD_01459		EIIJEOBD_01076	EIIJEOBD_01066;EIIJEOBD_01952	EIIJEOBD_01724;EIIJEOBD_01727	EIIJEOBD_01724;EIIJEOBD_01727	EIIJEOBD_01724;EIIJEOBD_01727	EIIJEOBD_01724;EIIJEOBD_01727	EIIJEOBD_01724;EIIJEOBD_01727	EIIJEOBD_01724;EIIJEOBD_01727	EIIJEOBD_01724;EIIJEOBD_01727	EIIJEOBD_01724;EIIJEOBD_01727	EIIJEOBD_00225	EIIJEOBD_01023	EIIJEOBD_01461;EIIJEOBD_00461;EIIJEOBD_00595;EIIJEOBD_01023;EIIJEOBD_00597	EIIJEOBD_00706	EIIJEOBD_00045	EIIJEOBD_01116;EIIJEOBD_00409	EIIJEOBD_00406	EIIJEOBD_00527	EIIJEOBD_01421	EIIJEOBD_00535	EIIJEOBD_00820;EIIJEOBD_01243	EIIJEOBD_00595;EIIJEOBD_01617		EIIJEOBD_00365	EIIJEOBD_00872	EIIJEOBD_00076;EIIJEOBD_01853	EIIJEOBD_00076;EIIJEOBD_01853;EIIJEOBD_01189;EIIJEOBD_00338	EIIJEOBD_00349	EIIJEOBD_00002	EIIJEOBD_01853		EIIJEOBD_00291;EIIJEOBD_00563	EIIJEOBD_00291;EIIJEOBD_01409;EIIJEOBD_00691;EIIJEOBD_00704;EIIJEOBD_01411	EIIJEOBD_00563;EIIJEOBD_00704	EIIJEOBD_01455;EIIJEOBD_00381;EIIJEOBD_00691;EIIJEOBD_00704;EIIJEOBD_00692		EIIJEOBD_00563	EIIJEOBD_00291	spontaneous	EIIJEOBD_01300;EIIJEOBD_00453		EIIJEOBD_00258	EIIJEOBD_00374;EIIJEOBD_00760	EIIJEOBD_00924		EIIJEOBD_01543;EIIJEOBD_01975	EIIJEOBD_01459	EIIJEOBD_00545	EIIJEOBD_00065	EIIJEOBD_00605	EIIJEOBD_01679	EIIJEOBD_01125;EIIJEOBD_01124;EIIJEOBD_01891;EIIJEOBD_01108;EIIJEOBD_00340;EIIJEOBD_01680;EIIJEOBD_00339;EIIJEOBD_00341	EIIJEOBD_01891;EIIJEOBD_01108	EIIJEOBD_01894	EIIJEOBD_01610	EIIJEOBD_01285	EIIJEOBD_01033	EIIJEOBD_01853;EIIJEOBD_00493	EIIJEOBD_01008	EIIJEOBD_01613	EIIJEOBD_01613	EIIJEOBD_01257	EIIJEOBD_01008	EIIJEOBD_01008	EIIJEOBD_01008	EIIJEOBD_01008	EIIJEOBD_00076;EIIJEOBD_00493	spontaneous	EIIJEOBD_01815	EIIJEOBD_00105;EIIJEOBD_01394	EIIJEOBD_01496	EIIJEOBD_01604	EIIJEOBD_00076;EIIJEOBD_01189;EIIJEOBD_00338	EIIJEOBD_00440	EIIJEOBD_01194	EIIJEOBD_00046	EIIJEOBD_01890	EIIJEOBD_00449	EIIJEOBD_00143;EIIJEOBD_01009	EIIJEOBD_01193	EIIJEOBD_01125;EIIJEOBD_01124	EIIJEOBD_01612	EIIJEOBD_00409;EIIJEOBD_00410	EIIJEOBD_00447;EIIJEOBD_00446	EIIJEOBD_01007	EIIJEOBD_01166;EIIJEOBD_00861;EIIJEOBD_00373	EIIJEOBD_00157	EIIJEOBD_01573						EIIJEOBD_01808	EIIJEOBD_00418;EIIJEOBD_00334	EIIJEOBD_00530	EIIJEOBD_01144	EIIJEOBD_01144	EIIJEOBD_00464	EIIJEOBD_01007	EIIJEOBD_00146;EIIJEOBD_00144;EIIJEOBD_00145	EIIJEOBD_00409;EIIJEOBD_00410;EIIJEOBD_00758	EIIJEOBD_01125;EIIJEOBD_01124;EIIJEOBD_01166;EIIJEOBD_00700;EIIJEOBD_00861;EIIJEOBD_00340;EIIJEOBD_00339;EIIJEOBD_00341	EIIJEOBD_01894	EIIJEOBD_00466;EIIJEOBD_00467	EIIJEOBD_00153	EIIJEOBD_01712;EIIJEOBD_01810;EIIJEOBD_00682;EIIJEOBD_01809;EIIJEOBD_00734;EIIJEOBD_00680;EIIJEOBD_00681;EIIJEOBD_00717;EIIJEOBD_00735;EIIJEOBD_00455;EIIJEOBD_00733;EIIJEOBD_00736;EIIJEOBD_00456	EIIJEOBD_01814	EIIJEOBD_00079	EIIJEOBD_01932;EIIJEOBD_00113	EIIJEOBD_01575	EIIJEOBD_00274	EIIJEOBD_01625	EIIJEOBD_01712;EIIJEOBD_01810;EIIJEOBD_00682;EIIJEOBD_01809;EIIJEOBD_00734;EIIJEOBD_01949;EIIJEOBD_01950;EIIJEOBD_01713	EIIJEOBD_01810;EIIJEOBD_00734		EIIJEOBD_00393;EIIJEOBD_00135;EIIJEOBD_00392	EIIJEOBD_00502	EIIJEOBD_00758;EIIJEOBD_01929	EIIJEOBD_01008	EIIJEOBD_00875	EIIJEOBD_00875	EIIJEOBD_00875	EIIJEOBD_00379	EIIJEOBD_00064;EIIJEOBD_01734	EIIJEOBD_00778;EIIJEOBD_01258	EIIJEOBD_01805	EIIJEOBD_00379		EIIJEOBD_01712;EIIJEOBD_01810;EIIJEOBD_00682;EIIJEOBD_01809;EIIJEOBD_00734	EIIJEOBD_01672	EIIJEOBD_00520	EIIJEOBD_00298	EIIJEOBD_00126	EIIJEOBD_00126	EIIJEOBD_00126	EIIJEOBD_00126	EIIJEOBD_00126	EIIJEOBD_00225	EIIJEOBD_01834	EIIJEOBD_01407	EIIJEOBD_01407	EIIJEOBD_00051;EIIJEOBD_00052;EIIJEOBD_00042	EIIJEOBD_01725	EIIJEOBD_01725;EIIJEOBD_01712;EIIJEOBD_01810;EIIJEOBD_01727;EIIJEOBD_01726	EIIJEOBD_01457;EIIJEOBD_01460	EIIJEOBD_00425;EIIJEOBD_00657	spontaneous	EIIJEOBD_01135	EIIJEOBD_00555	EIIJEOBD_00337	EIIJEOBD_00449	EIIJEOBD_01620	spontaneous	spontaneous	spontaneous	spontaneous	spontaneous	spontaneous	spontaneous;EIIJEOBD_01620	EIIJEOBD_01627;EIIJEOBD_00307	EIIJEOBD_01627	EIIJEOBD_02019	EIIJEOBD_01932;EIIJEOBD_00113;EIIJEOBD_00549	EIIJEOBD_01932	EIIJEOBD_00372	EIIJEOBD_01712;EIIJEOBD_01810;EIIJEOBD_00682;EIIJEOBD_01809;EIIJEOBD_00734;EIIJEOBD_00576	EIIJEOBD_01626	EIIJEOBD_02012	EIIJEOBD_02011	EIIJEOBD_00365	EIIJEOBD_00024	EIIJEOBD_00576;EIIJEOBD_01156;EIIJEOBD_01157	EIIJEOBD_01457		EIIJEOBD_01457	EIIJEOBD_01816	EIIJEOBD_01816	EIIJEOBD_01816		EIIJEOBD_01661	EIIJEOBD_00452;EIIJEOBD_00789	EIIJEOBD_01662	EIIJEOBD_00789	EIIJEOBD_01677	EIIJEOBD_00337	EIIJEOBD_00555	EIIJEOBD_01189		EIIJEOBD_01123	EIIJEOBD_01123	EIIJEOBD_00472	EIIJEOBD_01215	EIIJEOBD_01712;EIIJEOBD_01810;EIIJEOBD_00682;EIIJEOBD_00999;EIIJEOBD_00998;EIIJEOBD_01809;EIIJEOBD_00996;EIIJEOBD_01000;EIIJEOBD_00997;EIIJEOBD_00734	EIIJEOBD_00999;EIIJEOBD_00998;EIIJEOBD_00996;EIIJEOBD_00997	EIIJEOBD_01640;EIIJEOBD_00142	EIIJEOBD_01572	EIIJEOBD_01200;EIIJEOBD_00579	EIIJEOBD_00043;EIIJEOBD_01628	EIIJEOBD_01746	EIIJEOBD_01746	EIIJEOBD_01748;EIIJEOBD_01747	EIIJEOBD_01748;EIIJEOBD_01747	EIIJEOBD_01745	EIIJEOBD_00115	EIIJEOBD_01878	EIIJEOBD_01708	EIIJEOBD_01708	EIIJEOBD_01035	EIIJEOBD_01035	EIIJEOBD_01035	EIIJEOBD_01035	EIIJEOBD_01035	EIIJEOBD_01035	EIIJEOBD_01035	EIIJEOBD_01035	EIIJEOBD_01035	EIIJEOBD_01035	EIIJEOBD_01595	EIIJEOBD_00322;EIIJEOBD_01976	EIIJEOBD_00134;EIIJEOBD_00321	EIIJEOBD_00447;EIIJEOBD_00446	EIIJEOBD_00146;EIIJEOBD_00145;EIIJEOBD_01929	EIIJEOBD_00414	EIIJEOBD_01215	EIIJEOBD_01712;EIIJEOBD_01810;EIIJEOBD_00682;EIIJEOBD_00999;EIIJEOBD_00998;EIIJEOBD_01809;EIIJEOBD_00996;EIIJEOBD_01000;EIIJEOBD_00997;EIIJEOBD_00734	EIIJEOBD_00999;EIIJEOBD_00998;EIIJEOBD_00996;EIIJEOBD_00997	EIIJEOBD_01640;EIIJEOBD_00142	EIIJEOBD_00762;EIIJEOBD_01883	EIIJEOBD_00903	EIIJEOBD_00903	EIIJEOBD_01402;EIIJEOBD_01400	EIIJEOBD_00903	EIIJEOBD_00527	EIIJEOBD_01138	EIIJEOBD_01712;EIIJEOBD_01810;EIIJEOBD_00682;EIIJEOBD_01809;EIIJEOBD_00734		EIIJEOBD_01712;EIIJEOBD_01810;EIIJEOBD_00682;EIIJEOBD_01809;EIIJEOBD_00734	EIIJEOBD_02010	EIIJEOBD_01170	EIIJEOBD_01688	EIIJEOBD_01688	EIIJEOBD_01007;EIIJEOBD_01006;EIIJEOBD_00146;EIIJEOBD_00144;EIIJEOBD_00145;EIIJEOBD_01688;EIIJEOBD_00623;EIIJEOBD_00759;EIIJEOBD_00622;EIIJEOBD_00621	EIIJEOBD_01007	EIIJEOBD_00386	EIIJEOBD_01125;EIIJEOBD_01124;EIIJEOBD_01166;EIIJEOBD_01891;EIIJEOBD_01108;EIIJEOBD_00340;EIIJEOBD_00339;EIIJEOBD_00341	EIIJEOBD_01007			EIIJEOBD_01868	EIIJEOBD_01012	EIIJEOBD_00682;EIIJEOBD_00576;EIIJEOBD_00330;EIIJEOBD_00689;EIIJEOBD_00331;EIIJEOBD_00333	spontaneous	spontaneous	EIIJEOBD_01875;EIIJEOBD_00089	EIIJEOBD_01875;EIIJEOBD_00089	EIIJEOBD_00087	EIIJEOBD_00682;EIIJEOBD_00689	EIIJEOBD_01712;EIIJEOBD_01810;EIIJEOBD_00682;EIIJEOBD_01809;EIIJEOBD_00734;EIIJEOBD_00330;EIIJEOBD_00689;EIIJEOBD_00331;EIIJEOBD_00333	EIIJEOBD_00689	EIIJEOBD_00046	EIIJEOBD_00046	EIIJEOBD_00046	EIIJEOBD_00046	EIIJEOBD_00046	EIIJEOBD_00683	EIIJEOBD_01455;EIIJEOBD_00381	EIIJEOBD_00335	EIIJEOBD_01979	EIIJEOBD_00818	EIIJEOBD_00818	EIIJEOBD_00818	EIIJEOBD_01626		EIIJEOBD_00076;EIIJEOBD_01853;EIIJEOBD_00338	EIIJEOBD_01125;EIIJEOBD_01124;EIIJEOBD_00674	EIIJEOBD_00665;EIIJEOBD_00666;EIIJEOBD_00667;EIIJEOBD_00668;EIIJEOBD_00380	EIIJEOBD_00742	EIIJEOBD_01030	EIIJEOBD_01285;EIIJEOBD_01948	EIIJEOBD_01948	EIIJEOBD_00336		EIIJEOBD_00461;EIIJEOBD_00595	EIIJEOBD_01492	EIIJEOBD_01291	EIIJEOBD_00319	EIIJEOBD_01291;EIIJEOBD_01867	EIIJEOBD_01291	spontaneous	EIIJEOBD_01250	EIIJEOBD_01670	EIIJEOBD_01670	EIIJEOBD_00426	spontaneous	EIIJEOBD_01670	EIIJEOBD_01670	EIIJEOBD_00244;EIIJEOBD_00592	EIIJEOBD_00592	EIIJEOBD_00243	EIIJEOBD_00749;EIIJEOBD_00073	EIIJEOBD_01232		EIIJEOBD_02007;EIIJEOBD_00541	EIIJEOBD_00541	EIIJEOBD_02007;EIIJEOBD_00541	EIIJEOBD_00541	EIIJEOBD_00541	EIIJEOBD_00541	EIIJEOBD_00541	EIIJEOBD_00541	EIIJEOBD_00541	spontaneous	spontaneous	spontaneous	EIIJEOBD_01455	EIIJEOBD_01239;EIIJEOBD_00741	EIIJEOBD_00924		EIIJEOBD_01796;EIIJEOBD_01186	EIIJEOBD_00991	EIIJEOBD_00477	EIIJEOBD_01202	EIIJEOBD_01186	EIIJEOBD_00065	EIIJEOBD_01250;EIIJEOBD_00485	EIIJEOBD_00656;EIIJEOBD_00869;EIIJEOBD_01238	EIIJEOBD_00656;EIIJEOBD_00991	EIIJEOBD_00991	EIIJEOBD_00477	EIIJEOBD_00656;EIIJEOBD_00493;EIIJEOBD_00991;EIIJEOBD_00869;EIIJEOBD_01238	EIIJEOBD_00991	EIIJEOBD_00656;EIIJEOBD_00991	EIIJEOBD_00656;EIIJEOBD_00493;EIIJEOBD_00991	EIIJEOBD_00656;EIIJEOBD_00991;EIIJEOBD_00869;EIIJEOBD_01238	EIIJEOBD_00656;EIIJEOBD_00991;EIIJEOBD_00477	EIIJEOBD_00656;EIIJEOBD_01189;EIIJEOBD_00493;EIIJEOBD_00991	EIIJEOBD_00656;EIIJEOBD_00991	EIIJEOBD_00656;EIIJEOBD_00493;EIIJEOBD_00991	EIIJEOBD_01189;EIIJEOBD_00035	EIIJEOBD_00780;EIIJEOBD_01851;EIIJEOBD_00159;EIIJEOBD_00893;EIIJEOBD_01337	EIIJEOBD_01189	EIIJEOBD_00461;EIIJEOBD_00595;EIIJEOBD_00597	EIIJEOBD_00273	EIIJEOBD_00461;EIIJEOBD_00595;EIIJEOBD_00597	EIIJEOBD_00461;EIIJEOBD_00595;EIIJEOBD_00597;EIIJEOBD_00642	EIIJEOBD_00461;EIIJEOBD_00597	EIIJEOBD_00642	EIIJEOBD_00595;EIIJEOBD_00642;EIIJEOBD_00478	EIIJEOBD_00478	EIIJEOBD_00273	spontaneous	spontaneous	EIIJEOBD_01387	EIIJEOBD_01387	spontaneous	EIIJEOBD_00471	EIIJEOBD_00473	EIIJEOBD_01123	EIIJEOBD_01816	EIIJEOBD_01816	EIIJEOBD_00696;EIIJEOBD_01659	EIIJEOBD_01921	EIIJEOBD_00431		EIIJEOBD_00428	EIIJEOBD_01854	EIIJEOBD_01854	EIIJEOBD_00898;EIIJEOBD_00899;EIIJEOBD_00900	EIIJEOBD_00900	EIIJEOBD_00134;EIIJEOBD_01283	EIIJEOBD_01189;EIIJEOBD_00338	EIIJEOBD_00696;EIIJEOBD_01659	EIIJEOBD_00696;EIIJEOBD_01659	EIIJEOBD_00696;EIIJEOBD_01659	EIIJEOBD_00696;EIIJEOBD_01659	EIIJEOBD_00696;EIIJEOBD_01659	EIIJEOBD_00696;EIIJEOBD_01659		EIIJEOBD_02006	EIIJEOBD_01679;EIIJEOBD_00115	EIIJEOBD_00924	EIIJEOBD_00696;EIIJEOBD_01659	EIIJEOBD_00696;EIIJEOBD_01659	EIIJEOBD_00696;EIIJEOBD_01659	EIIJEOBD_00696;EIIJEOBD_01659	EIIJEOBD_00696;EIIJEOBD_01659	EIIJEOBD_00696;EIIJEOBD_01659	EIIJEOBD_00696;EIIJEOBD_01659	EIIJEOBD_00842	EIIJEOBD_01427	EIIJEOBD_00511	EIIJEOBD_01604	EIIJEOBD_00156	EIIJEOBD_00105;EIIJEOBD_00867	EIIJEOBD_01840;EIIJEOBD_00038;EIIJEOBD_02009	EIIJEOBD_00842	EIIJEOBD_00395;EIIJEOBD_01677	EIIJEOBD_01712;EIIJEOBD_01810;EIIJEOBD_00682;EIIJEOBD_01809;EIIJEOBD_00734	EIIJEOBD_01982;EIIJEOBD_01984;EIIJEOBD_01985;EIIJEOBD_01981;EIIJEOBD_01983	EIIJEOBD_01289	EIIJEOBD_00044	EIIJEOBD_00024;EIIJEOBD_01247;EIIJEOBD_01029	EIIJEOBD_00820	EIIJEOBD_00403	EIIJEOBD_00472;EIIJEOBD_00236	EIIJEOBD_01848	EIIJEOBD_01287;EIIJEOBD_01286	EIIJEOBD_01982;EIIJEOBD_01984;EIIJEOBD_01985;EIIJEOBD_01983	EIIJEOBD_00822	EIIJEOBD_00822	EIIJEOBD_01287;EIIJEOBD_01286	EIIJEOBD_01286	EIIJEOBD_01286		EIIJEOBD_01068	EIIJEOBD_01362	EIIJEOBD_01571	EIIJEOBD_01574	EIIJEOBD_01577	EIIJEOBD_00318	EIIJEOBD_01576	EIIJEOBD_01725;EIIJEOBD_01724	EIIJEOBD_00551;EIIJEOBD_01712;EIIJEOBD_01810;EIIJEOBD_00682;EIIJEOBD_01809;EIIJEOBD_00734;EIIJEOBD_00392	EIIJEOBD_00423;EIIJEOBD_01582	EIIJEOBD_01364	EIIJEOBD_01425	EIIJEOBD_02016	EIIJEOBD_00428	EIIJEOBD_00428	EIIJEOBD_00428	EIIJEOBD_00428	EIIJEOBD_00428	EIIJEOBD_01139	EIIJEOBD_00249	EIIJEOBD_01300;EIIJEOBD_01664;EIIJEOBD_01666;EIIJEOBD_01667;EIIJEOBD_01665	EIIJEOBD_00857	EIIJEOBD_00820;EIIJEOBD_00819	EIIJEOBD_00820;EIIJEOBD_00819	EIIJEOBD_00820;EIIJEOBD_00819	EIIJEOBD_00820;EIIJEOBD_00819	EIIJEOBD_00820;EIIJEOBD_00819	EIIJEOBD_00820;EIIJEOBD_00819	EIIJEOBD_00820;EIIJEOBD_00819	EIIJEOBD_01029	EIIJEOBD_01029	EIIJEOBD_01189;EIIJEOBD_00338;EIIJEOBD_00493	EIIJEOBD_02007	EIIJEOBD_01836	EIIJEOBD_00076;EIIJEOBD_01853;EIIJEOBD_00493	EIIJEOBD_01009	EIIJEOBD_00374;EIIJEOBD_00760	EIIJEOBD_00760	EIIJEOBD_01975	EIIJEOBD_01597	EIIJEOBD_01146	EIIJEOBD_00588;EIIJEOBD_00587;EIIJEOBD_00586;EIIJEOBD_00264	EIIJEOBD_01116;EIIJEOBD_00409;EIIJEOBD_00146;EIIJEOBD_00144;EIIJEOBD_00145;EIIJEOBD_00411	EIIJEOBD_01116;EIIJEOBD_00409	EIIJEOBD_00858;EIIJEOBD_00409	EIIJEOBD_01725;EIIJEOBD_01724;EIIJEOBD_01727	EIIJEOBD_00089;EIIJEOBD_01117;EIIJEOBD_01119	EIIJEOBD_00089;EIIJEOBD_01117;EIIJEOBD_01119	EIIJEOBD_00089;EIIJEOBD_01117;EIIJEOBD_01119	EIIJEOBD_00089;EIIJEOBD_01117;EIIJEOBD_01119	EIIJEOBD_01796	EIIJEOBD_00635;EIIJEOBD_00639;EIIJEOBD_00617	EIIJEOBD_00924	EIIJEOBD_00635;EIIJEOBD_00639;EIIJEOBD_00617	EIIJEOBD_00924	EIIJEOBD_00635;EIIJEOBD_00639;EIIJEOBD_00617	EIIJEOBD_00924	EIIJEOBD_00635;EIIJEOBD_00639;EIIJEOBD_00617	EIIJEOBD_00924	EIIJEOBD_01924	EIIJEOBD_00440;EIIJEOBD_01102;EIIJEOBD_00441;EIIJEOBD_00823			EIIJEOBD_01125;EIIJEOBD_01124	EIIJEOBD_01007	EIIJEOBD_00836;EIIJEOBD_01390	EIIJEOBD_01991;EIIJEOBD_01968	EIIJEOBD_00590;EIIJEOBD_00591	EIIJEOBD_01725;EIIJEOBD_01724	EIIJEOBD_01504	EIIJEOBD_01712;EIIJEOBD_01810;EIIJEOBD_00682;EIIJEOBD_01809;EIIJEOBD_00734	EIIJEOBD_00837	EIIJEOBD_01077	EIIJEOBD_01363	EIIJEOBD_01012	EIIJEOBD_00452	EIIJEOBD_01132	EIIJEOBD_01411	EIIJEOBD_01411	EIIJEOBD_01411	EIIJEOBD_01411	EIIJEOBD_01411	EIIJEOBD_00135	EIIJEOBD_01300;EIIJEOBD_01664;EIIJEOBD_01666;EIIJEOBD_01667;EIIJEOBD_01665	EIIJEOBD_00857	EIIJEOBD_00992	EIIJEOBD_00992		EIIJEOBD_00707		EIIJEOBD_00374;EIIJEOBD_00760	EIIJEOBD_01007	EIIJEOBD_01125;EIIJEOBD_01124;EIIJEOBD_00373;EIIJEOBD_01963	EIIJEOBD_00924	EIIJEOBD_00742	EIIJEOBD_00444;EIIJEOBD_00443	EIIJEOBD_01189	EIIJEOBD_01046	EIIJEOBD_01402;EIIJEOBD_01400;EIIJEOBD_01046	EIIJEOBD_01046	EIIJEOBD_00444	EIIJEOBD_01608	EIIJEOBD_00089;EIIJEOBD_00715	EIIJEOBD_01189	EIIJEOBD_00576;EIIJEOBD_01156;EIIJEOBD_01157	EIIJEOBD_00530;EIIJEOBD_02032	EIIJEOBD_01706;EIIJEOBD_01707;EIIJEOBD_01709	EIIJEOBD_00053	EIIJEOBD_01712;EIIJEOBD_01810;EIIJEOBD_00682;EIIJEOBD_00999;EIIJEOBD_00998;EIIJEOBD_01809;EIIJEOBD_00996;EIIJEOBD_01000;EIIJEOBD_00997;EIIJEOBD_00734	EIIJEOBD_00999;EIIJEOBD_00998;EIIJEOBD_00996;EIIJEOBD_00997	EIIJEOBD_00837	EIIJEOBD_02019	EIIJEOBD_00422	EIIJEOBD_01601;EIIJEOBD_00127;EIIJEOBD_00128	EIIJEOBD_01601;EIIJEOBD_00127;EIIJEOBD_00128	EIIJEOBD_00535	EIIJEOBD_00535	EIIJEOBD_01925	EIIJEOBD_00405	EIIJEOBD_01852	EIIJEOBD_00134;EIIJEOBD_00089;EIIJEOBD_00300;EIIJEOBD_01782;EIIJEOBD_01120	EIIJEOBD_01004;EIIJEOBD_00096	EIIJEOBD_01125;EIIJEOBD_01124		EIIJEOBD_01581	EIIJEOBD_01712;EIIJEOBD_01810;EIIJEOBD_00682;EIIJEOBD_01809;EIIJEOBD_00734	EIIJEOBD_00742	EIIJEOBD_00135	EIIJEOBD_00395;EIIJEOBD_01677	EIIJEOBD_01712;EIIJEOBD_01810;EIIJEOBD_00682;EIIJEOBD_01809;EIIJEOBD_00734	EIIJEOBD_01412	EIIJEOBD_01412	EIIJEOBD_01992	EIIJEOBD_01482;EIIJEOBD_01866	EIIJEOBD_01033	EIIJEOBD_01762	EIIJEOBD_01762	EIIJEOBD_01763	EIIJEOBD_00286	EIIJEOBD_01663	EIIJEOBD_00811	EIIJEOBD_00769	EIIJEOBD_01649;EIIJEOBD_01003	EIIJEOBD_01959	EIIJEOBD_00769	EIIJEOBD_01878	EIIJEOBD_01878	EIIJEOBD_01878	EIIJEOBD_01215	EIIJEOBD_01712;EIIJEOBD_01810;EIIJEOBD_00682;EIIJEOBD_00999;EIIJEOBD_00998;EIIJEOBD_01809;EIIJEOBD_00996;EIIJEOBD_01000;EIIJEOBD_00997;EIIJEOBD_00734	EIIJEOBD_00999;EIIJEOBD_00998;EIIJEOBD_00996;EIIJEOBD_00997	EIIJEOBD_01640;EIIJEOBD_00142	EIIJEOBD_00142	EIIJEOBD_00142	EIIJEOBD_01596	EIIJEOBD_01725;EIIJEOBD_01727;EIIJEOBD_00409	EIIJEOBD_01894;EIIJEOBD_01479;EIIJEOBD_01892;EIIJEOBD_01893	EIIJEOBD_01007	EIIJEOBD_01406		EIIJEOBD_01455	EIIJEOBD_00742;EIIJEOBD_00194;EIIJEOBD_00193;EIIJEOBD_00192;EIIJEOBD_00240;EIIJEOBD_00007	EIIJEOBD_00841;EIIJEOBD_00576;EIIJEOBD_00742	EIIJEOBD_01581	EIIJEOBD_01581	EIIJEOBD_01581	EIIJEOBD_01581	EIIJEOBD_01581	EIIJEOBD_01581	EIIJEOBD_01581	EIIJEOBD_01581	EIIJEOBD_01581	EIIJEOBD_00588;EIIJEOBD_00587;EIIJEOBD_00586	EIIJEOBD_01986	EIIJEOBD_01455;EIIJEOBD_00381;EIIJEOBD_00793	EIIJEOBD_00671	EIIJEOBD_00671		EIIJEOBD_01962	EIIJEOBD_00700	EIIJEOBD_01470	EIIJEOBD_00858	EIIJEOBD_00183			EIIJEOBD_00671	EIIJEOBD_01470	EIIJEOBD_01832		EIIJEOBD_00675;EIIJEOBD_00678;EIIJEOBD_00676;EIIJEOBD_01268;EIIJEOBD_01269	EIIJEOBD_00678	spontaneous	spontaneous	EIIJEOBD_00923	EIIJEOBD_00671	EIIJEOBD_01103;EIIJEOBD_01478	EIIJEOBD_01104;EIIJEOBD_01475	EIIJEOBD_01270	EIIJEOBD_00595		EIIJEOBD_01104;EIIJEOBD_01475	EIIJEOBD_00395		EIIJEOBD_01265	EIIJEOBD_01479		EIIJEOBD_01470;EIIJEOBD_00611;EIIJEOBD_01391	EIIJEOBD_01470;EIIJEOBD_00611;EIIJEOBD_01391	EIIJEOBD_01263	EIIJEOBD_01474	EIIJEOBD_01474	EIIJEOBD_01246	EIIJEOBD_01247	EIIJEOBD_01263	EIIJEOBD_01470;EIIJEOBD_00611	EIIJEOBD_01166;EIIJEOBD_00700	EIIJEOBD_01933	EIIJEOBD_01722;EIIJEOBD_00120	EIIJEOBD_01722;EIIJEOBD_00120	spontaneous	EIIJEOBD_01473	EIIJEOBD_01847	EIIJEOBD_00106	EIIJEOBD_01867		EIIJEOBD_01797	EIIJEOBD_01196	EIIJEOBD_01272	EIIJEOBD_00570	EIIJEOBD_01243	EIIJEOBD_00671	EIIJEOBD_00861	EIIJEOBD_01265	EIIJEOBD_01245	EIIJEOBD_01725;EIIJEOBD_01727	EIIJEOBD_01470;EIIJEOBD_00611	EIIJEOBD_01470;EIIJEOBD_00611	EIIJEOBD_01470;EIIJEOBD_00611	EIIJEOBD_00551;EIIJEOBD_01725					EIIJEOBD_01356									EIIJEOBD_01387	EIIJEOBD_01387	EIIJEOBD_01387		EIIJEOBD_01596	EIIJEOBD_01725;EIIJEOBD_01727			EIIJEOBD_00183	EIIJEOBD_00551;EIIJEOBD_01725											EIIJEOBD_00183																	EIIJEOBD_00872		EIIJEOBD_00258					EIIJEOBD_00274																										spontaneous										EIIJEOBD_00062											EIIJEOBD_01860														spontaneous		EIIJEOBD_01677																				EIIJEOBD_00857					EIIJEOBD_01596											EIIJEOBD_01125;EIIJEOBD_01124;EIIJEOBD_01166																			EIIJEOBD_01470						EIIJEOBD_01832					EIIJEOBD_00135																																			EIIJEOBD_01853;EIIJEOBD_00493																																																				EIIJEOBD_00106			EIIJEOBD_01250;EIIJEOBD_00485																																																		EIIJEOBD_01608														EIIJEOBD_01979															EIIJEOBD_01470;EIIJEOBD_00611																		EIIJEOBD_02010																																EIIJEOBD_00134;EIIJEOBD_00321	EIIJEOBD_01979																										EIIJEOBD_00243					EIIJEOBD_01663																																																	EIIJEOBD_00276																	spontaneous		spontaneous																																						EIIJEOBD_01470;EIIJEOBD_00611;EIIJEOBD_01391																				EIIJEOBD_01810;EIIJEOBD_00734									EIIJEOBD_00595;EIIJEOBD_01617								EIIJEOBD_01805											EIIJEOBD_00696;EIIJEOBD_01659									EIIJEOBD_01189;EIIJEOBD_00338;EIIJEOBD_00493																																	EIIJEOBD_01712;EIIJEOBD_01810;EIIJEOBD_00682;EIIJEOBD_01809;EIIJEOBD_00734													EIIJEOBD_00336			EIIJEOBD_01123											EIIJEOBD_00387								EIIJEOBD_01573			EIIJEOBD_01186		EIIJEOBD_00065		EIIJEOBD_01836	EIIJEOBD_00857					spontaneous				EIIJEOBD_00502		EIIJEOBD_00502					EIIJEOBD_00015	EIIJEOBD_00015	EIIJEOBD_00015	EIIJEOBD_00015	EIIJEOBD_00015	EIIJEOBD_00015	EIIJEOBD_00015	EIIJEOBD_00015	EIIJEOBD_00015		EIIJEOBD_00898;EIIJEOBD_00901;EIIJEOBD_00899;EIIJEOBD_00900				EIIJEOBD_00076;EIIJEOBD_01853;EIIJEOBD_01189;EIIJEOBD_00338	EIIJEOBD_00076;EIIJEOBD_01853;EIIJEOBD_01189;EIIJEOBD_00338	EIIJEOBD_00076;EIIJEOBD_01853;EIIJEOBD_01189;EIIJEOBD_00338	EIIJEOBD_00076;EIIJEOBD_01853;EIIJEOBD_01189;EIIJEOBD_00338	EIIJEOBD_00076;EIIJEOBD_01853;EIIJEOBD_01189;EIIJEOBD_00338	EIIJEOBD_00076;EIIJEOBD_01853;EIIJEOBD_01189;EIIJEOBD_00338	EIIJEOBD_00076;EIIJEOBD_01853;EIIJEOBD_01189;EIIJEOBD_00338	EIIJEOBD_00076;EIIJEOBD_01853;EIIJEOBD_01189;EIIJEOBD_00338	EIIJEOBD_00076;EIIJEOBD_01853;EIIJEOBD_01189;EIIJEOBD_00338		EIIJEOBD_00015	EIIJEOBD_00015																															EIIJEOBD_01609											EIIJEOBD_00861																								EIIJEOBD_00418;EIIJEOBD_00334																																																																						EIIJEOBD_00857																												EIIJEOBD_01263																					EIIJEOBD_01982;EIIJEOBD_01984;EIIJEOBD_01985;EIIJEOBD_01981;EIIJEOBD_01983	EIIJEOBD_01982;EIIJEOBD_01984;EIIJEOBD_01985;EIIJEOBD_01981;EIIJEOBD_01983	EIIJEOBD_01982;EIIJEOBD_01984;EIIJEOBD_01985;EIIJEOBD_01981;EIIJEOBD_01983	EIIJEOBD_01982;EIIJEOBD_01984;EIIJEOBD_01985;EIIJEOBD_01981;EIIJEOBD_01983	EIIJEOBD_01982;EIIJEOBD_01984;EIIJEOBD_01985;EIIJEOBD_01981;EIIJEOBD_01983	EIIJEOBD_01982;EIIJEOBD_01984;EIIJEOBD_01985;EIIJEOBD_01981;EIIJEOBD_01983	EIIJEOBD_01982;EIIJEOBD_01984;EIIJEOBD_01985;EIIJEOBD_01981;EIIJEOBD_01983	EIIJEOBD_01982;EIIJEOBD_01984;EIIJEOBD_01985;EIIJEOBD_01981;EIIJEOBD_01983	EIIJEOBD_01982;EIIJEOBD_01984;EIIJEOBD_01985;EIIJEOBD_01981;EIIJEOBD_01983		EIIJEOBD_01982;EIIJEOBD_01984;EIIJEOBD_01985;EIIJEOBD_01981;EIIJEOBD_01983	EIIJEOBD_01982;EIIJEOBD_01984;EIIJEOBD_01985;EIIJEOBD_01981;EIIJEOBD_01983	EIIJEOBD_01982;EIIJEOBD_01984;EIIJEOBD_01985;EIIJEOBD_01981;EIIJEOBD_01983																EIIJEOBD_01982;EIIJEOBD_01984;EIIJEOBD_01985;EIIJEOBD_01981;EIIJEOBD_01983															EIIJEOBD_00015					EIIJEOBD_01070		EIIJEOBD_00055;EIIJEOBD_00711																	EIIJEOBD_01810;EIIJEOBD_00734																																EIIJEOBD_00836;EIIJEOBD_01390				EIIJEOBD_01979																																			EIIJEOBD_00076;EIIJEOBD_01853;EIIJEOBD_01189;EIIJEOBD_00338	EIIJEOBD_00076;EIIJEOBD_01853;EIIJEOBD_01189;EIIJEOBD_00338	EIIJEOBD_00076;EIIJEOBD_01853;EIIJEOBD_01189;EIIJEOBD_00338	EIIJEOBD_00076;EIIJEOBD_01853;EIIJEOBD_01189;EIIJEOBD_00338													EIIJEOBD_00499;EIIJEOBD_00745				EIIJEOBD_01204						EIIJEOBD_00379						EIIJEOBD_00379		EIIJEOBD_01138																		EIIJEOBD_01513																												EIIJEOBD_01640;EIIJEOBD_00142													EIIJEOBD_01029									EIIJEOBD_00405			EIIJEOBD_00811		EIIJEOBD_00076;EIIJEOBD_01853;EIIJEOBD_01189;EIIJEOBD_00338																			EIIJEOBD_01810;EIIJEOBD_00734																EIIJEOBD_00291
108-37D_S36_L001	KECHOJBL_00456	KECHOJBL_00456	KECHOJBL_00456	KECHOJBL_00456	KECHOJBL_00015	KECHOJBL_00332	KECHOJBL_00332	KECHOJBL_00456	KECHOJBL_00456	KECHOJBL_00456	KECHOJBL_00456	KECHOJBL_00456	KECHOJBL_00456	KECHOJBL_00456	KECHOJBL_00456		KECHOJBL_00243	KECHOJBL_00243	KECHOJBL_01194	KECHOJBL_00771	KECHOJBL_00771	KECHOJBL_01656;KECHOJBL_01654;KECHOJBL_01653;KECHOJBL_01655	KECHOJBL_00055	KECHOJBL_01635	KECHOJBL_01996	KECHOJBL_00054	spontaneous	KECHOJBL_01304;KECHOJBL_01384;KECHOJBL_01386;KECHOJBL_01388;KECHOJBL_01387;KECHOJBL_01767	KECHOJBL_00220;KECHOJBL_00925;KECHOJBL_00219	KECHOJBL_00174	KECHOJBL_00174	KECHOJBL_00174	KECHOJBL_00174	KECHOJBL_01952	KECHOJBL_01467;KECHOJBL_01464;KECHOJBL_01466	KECHOJBL_01428		KECHOJBL_00223	KECHOJBL_00223	KECHOJBL_00223	KECHOJBL_00076;KECHOJBL_00629	KECHOJBL_01656;KECHOJBL_01654;KECHOJBL_01510	KECHOJBL_01015;KECHOJBL_01983;KECHOJBL_00414	KECHOJBL_01983;KECHOJBL_00414	KECHOJBL_00608	KECHOJBL_01985;KECHOJBL_01906	KECHOJBL_01761	KECHOJBL_00605	KECHOJBL_01124	KECHOJBL_01124	KECHOJBL_00635;KECHOJBL_01170	KECHOJBL_01913	KECHOJBL_01797;KECHOJBL_01210;KECHOJBL_00994;KECHOJBL_01403;KECHOJBL_01266	KECHOJBL_00702;KECHOJBL_00316	KECHOJBL_01071	KECHOJBL_01071	KECHOJBL_00726	KECHOJBL_00274	KECHOJBL_01405	KECHOJBL_01750;KECHOJBL_00573	KECHOJBL_01257	KECHOJBL_00959	KECHOJBL_01954	KECHOJBL_01065	KECHOJBL_01067	KECHOJBL_01067;KECHOJBL_01068	KECHOJBL_01654;KECHOJBL_01653		KECHOJBL_01304;KECHOJBL_00359	KECHOJBL_00986;KECHOJBL_01373;KECHOJBL_01253	KECHOJBL_00887	KECHOJBL_01694;KECHOJBL_00430;KECHOJBL_01438;KECHOJBL_01437;KECHOJBL_01461;KECHOJBL_00370;KECHOJBL_01435;KECHOJBL_01439;KECHOJBL_01693;KECHOJBL_01436	KECHOJBL_01438;KECHOJBL_01437;KECHOJBL_01439;KECHOJBL_01436	KECHOJBL_00082	KECHOJBL_00055;KECHOJBL_00054;KECHOJBL_00393	KECHOJBL_01779;KECHOJBL_00499	KECHOJBL_00055	KECHOJBL_00055;KECHOJBL_00393	KECHOJBL_00488	KECHOJBL_00488	KECHOJBL_00488	KECHOJBL_00488	KECHOJBL_00405	KECHOJBL_00113;KECHOJBL_01972	KECHOJBL_01133	KECHOJBL_00593	KECHOJBL_01362	KECHOJBL_01362	KECHOJBL_01362	KECHOJBL_01362	KECHOJBL_01362	KECHOJBL_01362	KECHOJBL_01362	KECHOJBL_01362	KECHOJBL_01362	KECHOJBL_01362	KECHOJBL_01362		KECHOJBL_01362	KECHOJBL_01362;KECHOJBL_01775	KECHOJBL_01912	KECHOJBL_01779	KECHOJBL_01056	KECHOJBL_01564	KECHOJBL_01429;KECHOJBL_00347	KECHOJBL_01428	KECHOJBL_01639	KECHOJBL_00673	KECHOJBL_00672	KECHOJBL_01694;KECHOJBL_00430;KECHOJBL_01461;KECHOJBL_00370;KECHOJBL_01693;KECHOJBL_01692;KECHOJBL_00998;KECHOJBL_01267;KECHOJBL_00997		KECHOJBL_01494	KECHOJBL_00865	KECHOJBL_01904	KECHOJBL_00130;KECHOJBL_00129	KECHOJBL_00883	KECHOJBL_00971	KECHOJBL_01694;KECHOJBL_00430;KECHOJBL_01461;KECHOJBL_00370;KECHOJBL_01693	KECHOJBL_00797	KECHOJBL_00040;KECHOJBL_01374	KECHOJBL_01649;KECHOJBL_01141	KECHOJBL_01649	KECHOJBL_01694;KECHOJBL_00430;KECHOJBL_01461;KECHOJBL_00370;KECHOJBL_01693;KECHOJBL_01460	KECHOJBL_00370;KECHOJBL_01693	spontaneous	KECHOJBL_01219;KECHOJBL_00440;KECHOJBL_00501	KECHOJBL_00771	KECHOJBL_00440;KECHOJBL_01563	KECHOJBL_01563	KECHOJBL_01563	KECHOJBL_01205	KECHOJBL_00524;KECHOJBL_00526;KECHOJBL_00525	KECHOJBL_01011		spontaneous	KECHOJBL_00421	KECHOJBL_00421	KECHOJBL_01636	KECHOJBL_00796;KECHOJBL_00795	KECHOJBL_00027			KECHOJBL_00220;KECHOJBL_00219;KECHOJBL_00436;KECHOJBL_00437;KECHOJBL_00434;KECHOJBL_00112;KECHOJBL_00870	KECHOJBL_01428		KECHOJBL_01448	KECHOJBL_01138;KECHOJBL_01139;KECHOJBL_00135	KECHOJBL_01307			KECHOJBL_01754	KECHOJBL_00277	KECHOJBL_00319			KECHOJBL_01770	spontaneous			KECHOJBL_01360;KECHOJBL_01204	KECHOJBL_00524;KECHOJBL_00526;KECHOJBL_00525;KECHOJBL_00842;KECHOJBL_01544;KECHOJBL_00048;KECHOJBL_00049	KECHOJBL_00135	KECHOJBL_00222	KECHOJBL_01906	KECHOJBL_00004	KECHOJBL_00004		KECHOJBL_01424	KECHOJBL_00959	KECHOJBL_00959	KECHOJBL_01141	KECHOJBL_01424	KECHOJBL_01694;KECHOJBL_00430;KECHOJBL_01461;KECHOJBL_00370;KECHOJBL_01693;KECHOJBL_00432	KECHOJBL_00051;KECHOJBL_00052	KECHOJBL_00430;KECHOJBL_01692;KECHOJBL_00030;KECHOJBL_00431;KECHOJBL_00031	KECHOJBL_00052	KECHOJBL_00052	KECHOJBL_01153	KECHOJBL_01761	KECHOJBL_01761	KECHOJBL_00285	KECHOJBL_00285	KECHOJBL_01347		KECHOJBL_00390	KECHOJBL_00102;KECHOJBL_00104	KECHOJBL_01985	KECHOJBL_01124		KECHOJBL_01124		KECHOJBL_01437;KECHOJBL_01439	KECHOJBL_00613	KECHOJBL_01751	KECHOJBL_01751	KECHOJBL_01751	KECHOJBL_01751	KECHOJBL_01751	KECHOJBL_01770	KECHOJBL_01153	KECHOJBL_00265	KECHOJBL_01471	KECHOJBL_01471	KECHOJBL_00220;KECHOJBL_00219;KECHOJBL_00737;KECHOJBL_00735;KECHOJBL_00734;KECHOJBL_00733	KECHOJBL_01819	KECHOJBL_00864	KECHOJBL_01208;KECHOJBL_01811	KECHOJBL_01088;KECHOJBL_00172	KECHOJBL_00574	KECHOJBL_01207	KECHOJBL_01206	KECHOJBL_01275;KECHOJBL_01274	KECHOJBL_00078	KECHOJBL_01275;KECHOJBL_01274;KECHOJBL_00078	KECHOJBL_01281	KECHOJBL_01208	KECHOJBL_01208	spontaneous	KECHOJBL_00268	KECHOJBL_00995;KECHOJBL_00278	KECHOJBL_01449;KECHOJBL_01446	KECHOJBL_01449;KECHOJBL_01446	KECHOJBL_01449;KECHOJBL_01446	KECHOJBL_01449;KECHOJBL_01446	KECHOJBL_01449;KECHOJBL_01446	KECHOJBL_01449;KECHOJBL_01446	KECHOJBL_01449;KECHOJBL_01446	KECHOJBL_01449;KECHOJBL_01446	KECHOJBL_00664	KECHOJBL_01412	KECHOJBL_01210;KECHOJBL_01266;KECHOJBL_00517;KECHOJBL_01412;KECHOJBL_00515	KECHOJBL_00398	KECHOJBL_00045	KECHOJBL_00228;KECHOJBL_01155	KECHOJBL_01152	KECHOJBL_01713	KECHOJBL_01506	KECHOJBL_01721	KECHOJBL_01802;KECHOJBL_00846	KECHOJBL_00517;KECHOJBL_01865		KECHOJBL_01376	KECHOJBL_01960	KECHOJBL_00076;KECHOJBL_01032	KECHOJBL_00076;KECHOJBL_01032;KECHOJBL_00551;KECHOJBL_00902	KECHOJBL_01392	KECHOJBL_00002	KECHOJBL_01032		KECHOJBL_01928;KECHOJBL_00598	KECHOJBL_00598;KECHOJBL_00400;KECHOJBL_01516;KECHOJBL_00413;KECHOJBL_01518	KECHOJBL_01928;KECHOJBL_00400	KECHOJBL_01360;KECHOJBL_01204;KECHOJBL_00400;KECHOJBL_00413;KECHOJBL_00412		KECHOJBL_01928	KECHOJBL_00598	spontaneous	KECHOJBL_01873;KECHOJBL_01258		KECHOJBL_00631	KECHOJBL_01367;KECHOJBL_00344	KECHOJBL_01752		KECHOJBL_01094;KECHOJBL_01939	KECHOJBL_01208	KECHOJBL_01811	KECHOJBL_00065	KECHOJBL_00507	KECHOJBL_01823	KECHOJBL_00220;KECHOJBL_00219;KECHOJBL_00549;KECHOJBL_00236;KECHOJBL_00550;KECHOJBL_01844;KECHOJBL_01822;KECHOJBL_00548	KECHOJBL_00236;KECHOJBL_01844	KECHOJBL_01841	KECHOJBL_01914	KECHOJBL_01898	KECHOJBL_01402	KECHOJBL_01032;KECHOJBL_01298	KECHOJBL_01427	KECHOJBL_01917	KECHOJBL_01917	KECHOJBL_00860	KECHOJBL_01427	KECHOJBL_01427	KECHOJBL_01427	KECHOJBL_01427	KECHOJBL_00076;KECHOJBL_01298	spontaneous	KECHOJBL_01688	KECHOJBL_00105;KECHOJBL_01630	KECHOJBL_01245	KECHOJBL_01908	KECHOJBL_00076;KECHOJBL_00551;KECHOJBL_00902	KECHOJBL_01186	KECHOJBL_00897	KECHOJBL_00046	KECHOJBL_01845	KECHOJBL_01195	KECHOJBL_01426;KECHOJBL_00143	KECHOJBL_00898	KECHOJBL_00220;KECHOJBL_00219	KECHOJBL_01916	KECHOJBL_01155;KECHOJBL_01156	KECHOJBL_01192;KECHOJBL_01193	KECHOJBL_01428	KECHOJBL_00925;KECHOJBL_01564;KECHOJBL_01368	KECHOJBL_00157	KECHOJBL_01064						KECHOJBL_01695	KECHOJBL_00555;KECHOJBL_01164	KECHOJBL_01716	KECHOJBL_00947	KECHOJBL_00947	KECHOJBL_01269	KECHOJBL_01428	KECHOJBL_00146;KECHOJBL_00144;KECHOJBL_00145	KECHOJBL_01155;KECHOJBL_01156;KECHOJBL_00346	KECHOJBL_00220;KECHOJBL_00925;KECHOJBL_00219;KECHOJBL_00404;KECHOJBL_01564;KECHOJBL_00549;KECHOJBL_00550;KECHOJBL_00548	KECHOJBL_01841	KECHOJBL_01271;KECHOJBL_01272	KECHOJBL_00153	KECHOJBL_01694;KECHOJBL_00430;KECHOJBL_01461;KECHOJBL_00370;KECHOJBL_01693;KECHOJBL_00432;KECHOJBL_00431;KECHOJBL_00368;KECHOJBL_00369;KECHOJBL_01260;KECHOJBL_00371;KECHOJBL_00387;KECHOJBL_01261	KECHOJBL_01689	KECHOJBL_00079	KECHOJBL_00771;KECHOJBL_00113	KECHOJBL_01062	KECHOJBL_00615	KECHOJBL_01857	KECHOJBL_01694;KECHOJBL_00430;KECHOJBL_01461;KECHOJBL_00370;KECHOJBL_01693;KECHOJBL_00998;KECHOJBL_00997;KECHOJBL_01460	KECHOJBL_00370;KECHOJBL_01693				KECHOJBL_00346;KECHOJBL_00774	KECHOJBL_01427	KECHOJBL_01963	KECHOJBL_01963	KECHOJBL_01963	KECHOJBL_01362	KECHOJBL_00064;KECHOJBL_00732	KECHOJBL_00326;KECHOJBL_00861	KECHOJBL_01698	KECHOJBL_01362	KECHOJBL_01362	KECHOJBL_01694;KECHOJBL_00430;KECHOJBL_01461;KECHOJBL_00370;KECHOJBL_01693	KECHOJBL_01830	KECHOJBL_01706	KECHOJBL_00591	KECHOJBL_00126	KECHOJBL_00126	KECHOJBL_00126	KECHOJBL_00126	KECHOJBL_00126	KECHOJBL_00664	KECHOJBL_01013	KECHOJBL_01520	KECHOJBL_01520	KECHOJBL_00051;KECHOJBL_00052;KECHOJBL_00042	KECHOJBL_01448	KECHOJBL_01448;KECHOJBL_01461;KECHOJBL_01693;KECHOJBL_01446;KECHOJBL_01447	KECHOJBL_01206;KECHOJBL_01209	KECHOJBL_00455;KECHOJBL_01171	spontaneous	KECHOJBL_00956	KECHOJBL_01920	KECHOJBL_00552	KECHOJBL_01195	KECHOJBL_01862	spontaneous	spontaneous	spontaneous	spontaneous	spontaneous	spontaneous	spontaneous;KECHOJBL_01862	KECHOJBL_01855;KECHOJBL_00582	KECHOJBL_01855	KECHOJBL_01730	KECHOJBL_00771;KECHOJBL_00113;KECHOJBL_01815	KECHOJBL_00771	KECHOJBL_01369	KECHOJBL_01694;KECHOJBL_00430;KECHOJBL_01461;KECHOJBL_00370;KECHOJBL_01693;KECHOJBL_00536	KECHOJBL_01856	KECHOJBL_01998	KECHOJBL_01997	KECHOJBL_01376	KECHOJBL_00024	KECHOJBL_00536;KECHOJBL_00934;KECHOJBL_00935	KECHOJBL_01206		KECHOJBL_01206	KECHOJBL_01687	KECHOJBL_01687	KECHOJBL_01687		KECHOJBL_00786	KECHOJBL_01257;KECHOJBL_00315	KECHOJBL_00785	KECHOJBL_00315	KECHOJBL_01825	KECHOJBL_00552	KECHOJBL_01920	KECHOJBL_00902		KECHOJBL_00221	KECHOJBL_00221	KECHOJBL_01277	KECHOJBL_00818	KECHOJBL_01694;KECHOJBL_00430;KECHOJBL_01438;KECHOJBL_01437;KECHOJBL_01461;KECHOJBL_00370;KECHOJBL_01435;KECHOJBL_01439;KECHOJBL_01693;KECHOJBL_01436	KECHOJBL_01438;KECHOJBL_01437;KECHOJBL_01439;KECHOJBL_01436	KECHOJBL_00142;KECHOJBL_00807	KECHOJBL_01065	KECHOJBL_00891;KECHOJBL_00533	KECHOJBL_00043;KECHOJBL_01854	KECHOJBL_00744	KECHOJBL_00744	KECHOJBL_00745;KECHOJBL_00746	KECHOJBL_00745;KECHOJBL_00746	KECHOJBL_00743	KECHOJBL_00115	KECHOJBL_01761	KECHOJBL_01465	KECHOJBL_01465	KECHOJBL_01400	KECHOJBL_01400	KECHOJBL_01400	KECHOJBL_01400	KECHOJBL_01400	KECHOJBL_01400	KECHOJBL_01400	KECHOJBL_01400	KECHOJBL_01400	KECHOJBL_01400	KECHOJBL_00424	KECHOJBL_01940;KECHOJBL_00567	KECHOJBL_00134;KECHOJBL_00568	KECHOJBL_01192;KECHOJBL_01193	KECHOJBL_00146;KECHOJBL_00145;KECHOJBL_00774	KECHOJBL_01160	KECHOJBL_00818	KECHOJBL_01694;KECHOJBL_00430;KECHOJBL_01438;KECHOJBL_01437;KECHOJBL_01461;KECHOJBL_00370;KECHOJBL_01435;KECHOJBL_01439;KECHOJBL_01693;KECHOJBL_01436	KECHOJBL_01438;KECHOJBL_01437;KECHOJBL_01439;KECHOJBL_01436	KECHOJBL_00142;KECHOJBL_00807	KECHOJBL_00342;KECHOJBL_01756	KECHOJBL_01651	KECHOJBL_01651	KECHOJBL_01525;KECHOJBL_01527	KECHOJBL_01651	KECHOJBL_01713	KECHOJBL_00953	KECHOJBL_01694;KECHOJBL_00430;KECHOJBL_01461;KECHOJBL_00370;KECHOJBL_01693		KECHOJBL_01694;KECHOJBL_00430;KECHOJBL_01461;KECHOJBL_00370;KECHOJBL_01693	KECHOJBL_01996	KECHOJBL_00921	KECHOJBL_01485	KECHOJBL_01485	KECHOJBL_01428;KECHOJBL_01429;KECHOJBL_00146;KECHOJBL_00144;KECHOJBL_00145;KECHOJBL_01485;KECHOJBL_00345;KECHOJBL_00491;KECHOJBL_00489;KECHOJBL_00490	KECHOJBL_01428	KECHOJBL_01132	KECHOJBL_00220;KECHOJBL_00925;KECHOJBL_00219;KECHOJBL_00549;KECHOJBL_00236;KECHOJBL_00550;KECHOJBL_01844;KECHOJBL_00548	KECHOJBL_01428			KECHOJBL_01771	KECHOJBL_01423	KECHOJBL_00430;KECHOJBL_00536;KECHOJBL_00556;KECHOJBL_00559;KECHOJBL_00558;KECHOJBL_00415	spontaneous	spontaneous	KECHOJBL_00089;KECHOJBL_01764	KECHOJBL_00089;KECHOJBL_01764	KECHOJBL_00087	KECHOJBL_00430;KECHOJBL_00415	KECHOJBL_01694;KECHOJBL_00430;KECHOJBL_01461;KECHOJBL_00370;KECHOJBL_01693;KECHOJBL_00556;KECHOJBL_00559;KECHOJBL_00558;KECHOJBL_00415	KECHOJBL_00415	KECHOJBL_00046	KECHOJBL_00046	KECHOJBL_00046	KECHOJBL_00046	KECHOJBL_00046	KECHOJBL_00421	KECHOJBL_01360;KECHOJBL_01204	KECHOJBL_00554	KECHOJBL_01943	KECHOJBL_01800	KECHOJBL_01800	KECHOJBL_01800	KECHOJBL_01856		KECHOJBL_00076;KECHOJBL_01032;KECHOJBL_00551	KECHOJBL_00220;KECHOJBL_00219;KECHOJBL_00438	KECHOJBL_01361;KECHOJBL_00444;KECHOJBL_00447;KECHOJBL_00446;KECHOJBL_00445	KECHOJBL_00362	KECHOJBL_01405	KECHOJBL_01898;KECHOJBL_00999	KECHOJBL_00999	KECHOJBL_00553	spontaneous	KECHOJBL_01266;KECHOJBL_00517	KECHOJBL_01241	KECHOJBL_02020	KECHOJBL_00570	KECHOJBL_02020;KECHOJBL_01772	KECHOJBL_02020	spontaneous	KECHOJBL_00853	KECHOJBL_00777	KECHOJBL_00777	KECHOJBL_01172	spontaneous	KECHOJBL_00777	KECHOJBL_00777	KECHOJBL_00520;KECHOJBL_00645	KECHOJBL_00520	KECHOJBL_00646	KECHOJBL_00073;KECHOJBL_00355	KECHOJBL_00835		KECHOJBL_01807;KECHOJBL_01979	KECHOJBL_01807	KECHOJBL_01807;KECHOJBL_01979	KECHOJBL_01807	KECHOJBL_01807	KECHOJBL_01807	KECHOJBL_01807	KECHOJBL_01807	KECHOJBL_01807	spontaneous	spontaneous	spontaneous	KECHOJBL_01204	KECHOJBL_00842;KECHOJBL_00363	KECHOJBL_01752		KECHOJBL_00718;KECHOJBL_00905	KECHOJBL_01444	KECHOJBL_01282	KECHOJBL_00889	KECHOJBL_00905	KECHOJBL_00065	KECHOJBL_00853;KECHOJBL_01290	KECHOJBL_00456;KECHOJBL_00841;KECHOJBL_01957	KECHOJBL_00456;KECHOJBL_01444	KECHOJBL_01444	KECHOJBL_01282	KECHOJBL_00456;KECHOJBL_01298;KECHOJBL_01444;KECHOJBL_00841;KECHOJBL_01957	KECHOJBL_01444	KECHOJBL_00456;KECHOJBL_01444	KECHOJBL_00456;KECHOJBL_01298;KECHOJBL_01444	KECHOJBL_00456;KECHOJBL_01444;KECHOJBL_00841;KECHOJBL_01957	KECHOJBL_00456;KECHOJBL_01444;KECHOJBL_01282	KECHOJBL_00456;KECHOJBL_00902;KECHOJBL_01298;KECHOJBL_01444	KECHOJBL_00456;KECHOJBL_01444	KECHOJBL_00456;KECHOJBL_01298;KECHOJBL_01444	KECHOJBL_00902;KECHOJBL_00035	KECHOJBL_01030;KECHOJBL_01328;KECHOJBL_00324;KECHOJBL_01661;KECHOJBL_00159	KECHOJBL_00902	KECHOJBL_01266;KECHOJBL_00517;KECHOJBL_00515	KECHOJBL_00616	KECHOJBL_01266;KECHOJBL_00517;KECHOJBL_00515	KECHOJBL_01266;KECHOJBL_00517;KECHOJBL_00515;KECHOJBL_00470	KECHOJBL_01266;KECHOJBL_00515	KECHOJBL_00470	KECHOJBL_00517;KECHOJBL_00470;KECHOJBL_01283	KECHOJBL_01283	KECHOJBL_00616	spontaneous	spontaneous	KECHOJBL_01637	KECHOJBL_01637	spontaneous	KECHOJBL_01276	KECHOJBL_01278	KECHOJBL_00221	KECHOJBL_01687	KECHOJBL_01687	KECHOJBL_00408;KECHOJBL_00788		KECHOJBL_01177		KECHOJBL_01174	KECHOJBL_01033	KECHOJBL_01033	KECHOJBL_01656;KECHOJBL_01654;KECHOJBL_01655	KECHOJBL_01654	KECHOJBL_00134;KECHOJBL_01896	KECHOJBL_00551;KECHOJBL_00902	KECHOJBL_00408;KECHOJBL_00788	KECHOJBL_00408;KECHOJBL_00788	KECHOJBL_00408;KECHOJBL_00788	KECHOJBL_00408;KECHOJBL_00788	KECHOJBL_00408;KECHOJBL_00788	KECHOJBL_00408;KECHOJBL_00788		KECHOJBL_01980	KECHOJBL_01823;KECHOJBL_00115	KECHOJBL_01752	KECHOJBL_00408;KECHOJBL_00788	KECHOJBL_00408;KECHOJBL_00788	KECHOJBL_00408;KECHOJBL_00788	KECHOJBL_00408;KECHOJBL_00788	KECHOJBL_00408;KECHOJBL_00788	KECHOJBL_00408;KECHOJBL_00788	KECHOJBL_00408;KECHOJBL_00788	KECHOJBL_01545	KECHOJBL_01500	KECHOJBL_01988	KECHOJBL_01908	KECHOJBL_00156	KECHOJBL_00105;KECHOJBL_01955	KECHOJBL_01995;KECHOJBL_01019;KECHOJBL_00038	KECHOJBL_01545	KECHOJBL_01141;KECHOJBL_01825	KECHOJBL_01694;KECHOJBL_00430;KECHOJBL_01461;KECHOJBL_00370;KECHOJBL_01693	KECHOJBL_01949;KECHOJBL_01946;KECHOJBL_01947;KECHOJBL_01945;KECHOJBL_01948	KECHOJBL_01902	KECHOJBL_00044	KECHOJBL_00024;KECHOJBL_00850;KECHOJBL_01406	KECHOJBL_01802	KECHOJBL_01149	KECHOJBL_01277;KECHOJBL_00653	KECHOJBL_01027	KECHOJBL_01899;KECHOJBL_01900	KECHOJBL_01949;KECHOJBL_01946;KECHOJBL_01947;KECHOJBL_01948	KECHOJBL_01804	KECHOJBL_01804	KECHOJBL_01899;KECHOJBL_01900	KECHOJBL_01899	KECHOJBL_01899		KECHOJBL_00276	KECHOJBL_01353	KECHOJBL_01066	KECHOJBL_01063	KECHOJBL_01060	KECHOJBL_00571	KECHOJBL_01061	KECHOJBL_01448;KECHOJBL_01449	KECHOJBL_01817;KECHOJBL_01694;KECHOJBL_00430;KECHOJBL_01461;KECHOJBL_00370;KECHOJBL_01693;KECHOJBL_01138	KECHOJBL_01169;KECHOJBL_01055	KECHOJBL_01355	KECHOJBL_01502	KECHOJBL_01727	KECHOJBL_01174	KECHOJBL_01174	KECHOJBL_01174	KECHOJBL_01174	KECHOJBL_01174	KECHOJBL_00952	KECHOJBL_00640	KECHOJBL_01873;KECHOJBL_00781;KECHOJBL_00782;KECHOJBL_00780;KECHOJBL_00783	KECHOJBL_01560	KECHOJBL_01802;KECHOJBL_01801	KECHOJBL_01802;KECHOJBL_01801	KECHOJBL_01802;KECHOJBL_01801	KECHOJBL_01802;KECHOJBL_01801	KECHOJBL_01802;KECHOJBL_01801	KECHOJBL_01802;KECHOJBL_01801	KECHOJBL_01802;KECHOJBL_01801	KECHOJBL_01406	KECHOJBL_01406	KECHOJBL_00551;KECHOJBL_00902;KECHOJBL_01298	KECHOJBL_01979	KECHOJBL_01015	KECHOJBL_00076;KECHOJBL_01032;KECHOJBL_01298	KECHOJBL_01426	KECHOJBL_01367;KECHOJBL_00344	KECHOJBL_00344	KECHOJBL_01939	KECHOJBL_00422	KECHOJBL_00945	KECHOJBL_00524;KECHOJBL_00526;KECHOJBL_00525;KECHOJBL_00625	KECHOJBL_00228;KECHOJBL_01155;KECHOJBL_00146;KECHOJBL_00144;KECHOJBL_00145;KECHOJBL_01157	KECHOJBL_00228;KECHOJBL_01155	KECHOJBL_01561;KECHOJBL_01155	KECHOJBL_01448;KECHOJBL_01449;KECHOJBL_01446	KECHOJBL_00089;KECHOJBL_00225;KECHOJBL_00227	KECHOJBL_00089;KECHOJBL_00225;KECHOJBL_00227	KECHOJBL_00089;KECHOJBL_00225;KECHOJBL_00227	KECHOJBL_00089;KECHOJBL_00225;KECHOJBL_00227	KECHOJBL_00718	KECHOJBL_00495;KECHOJBL_00477;KECHOJBL_00473	KECHOJBL_01752	KECHOJBL_00495;KECHOJBL_00477;KECHOJBL_00473	KECHOJBL_01752	KECHOJBL_00495;KECHOJBL_00477;KECHOJBL_00473	KECHOJBL_01752	KECHOJBL_00495;KECHOJBL_00477;KECHOJBL_00473	KECHOJBL_01752	KECHOJBL_00697	KECHOJBL_01186;KECHOJBL_01187;KECHOJBL_00242;KECHOJBL_01805			KECHOJBL_00220;KECHOJBL_00219	KECHOJBL_01428	KECHOJBL_01539;KECHOJBL_01634	KECHOJBL_01973;KECHOJBL_00763	KECHOJBL_00522;KECHOJBL_00521	KECHOJBL_01448;KECHOJBL_01449	KECHOJBL_01253	KECHOJBL_01694;KECHOJBL_00430;KECHOJBL_01461;KECHOJBL_00370;KECHOJBL_01693	KECHOJBL_01540	KECHOJBL_00267	KECHOJBL_01354	KECHOJBL_01423	KECHOJBL_01257	KECHOJBL_00959	KECHOJBL_01516	KECHOJBL_01516	KECHOJBL_01516	KECHOJBL_01516	KECHOJBL_01516	KECHOJBL_00135	KECHOJBL_01873;KECHOJBL_00781;KECHOJBL_00782;KECHOJBL_00780;KECHOJBL_00783	KECHOJBL_01560	KECHOJBL_01443	KECHOJBL_01443		KECHOJBL_00397		KECHOJBL_01367;KECHOJBL_00344	KECHOJBL_01428	KECHOJBL_00220;KECHOJBL_00219;KECHOJBL_01368;KECHOJBL_00758	KECHOJBL_01752	KECHOJBL_00362	KECHOJBL_01189;KECHOJBL_01190	KECHOJBL_00902	KECHOJBL_00298	KECHOJBL_01525;KECHOJBL_01527;KECHOJBL_00298	KECHOJBL_00298	KECHOJBL_01190	KECHOJBL_01912	KECHOJBL_00089;KECHOJBL_00389	KECHOJBL_00902	KECHOJBL_00536;KECHOJBL_00934;KECHOJBL_00935	KECHOJBL_01716;KECHOJBL_00812	KECHOJBL_01467;KECHOJBL_01464;KECHOJBL_01466	KECHOJBL_00053	KECHOJBL_01694;KECHOJBL_00430;KECHOJBL_01438;KECHOJBL_01437;KECHOJBL_01461;KECHOJBL_00370;KECHOJBL_01435;KECHOJBL_01439;KECHOJBL_01693;KECHOJBL_01436	KECHOJBL_01438;KECHOJBL_01437;KECHOJBL_01439;KECHOJBL_01436	KECHOJBL_01540	KECHOJBL_01730	KECHOJBL_01168;KECHOJBL_00809	KECHOJBL_00128;KECHOJBL_00127;KECHOJBL_01905	KECHOJBL_00128;KECHOJBL_00127;KECHOJBL_01905	KECHOJBL_01721	KECHOJBL_01721	KECHOJBL_00698	KECHOJBL_01151	KECHOJBL_01031	KECHOJBL_00134;KECHOJBL_00089;KECHOJBL_00704;KECHOJBL_00589;KECHOJBL_00224	KECHOJBL_00096;KECHOJBL_01431	KECHOJBL_00220;KECHOJBL_00219		KECHOJBL_01056	KECHOJBL_01694;KECHOJBL_00430;KECHOJBL_01461;KECHOJBL_00370;KECHOJBL_01693	KECHOJBL_00362	KECHOJBL_00135	KECHOJBL_01141;KECHOJBL_01825	KECHOJBL_01694;KECHOJBL_00430;KECHOJBL_01461;KECHOJBL_00370;KECHOJBL_01693	KECHOJBL_01515	KECHOJBL_01515	KECHOJBL_01972	KECHOJBL_01231;KECHOJBL_01773	KECHOJBL_01402	KECHOJBL_00982	KECHOJBL_00982	KECHOJBL_00981	KECHOJBL_00603	KECHOJBL_00784	KECHOJBL_01793	KECHOJBL_00335	KECHOJBL_01432;KECHOJBL_00798	KECHOJBL_00754	KECHOJBL_00335	KECHOJBL_01761	KECHOJBL_01761	KECHOJBL_01761	KECHOJBL_00818	KECHOJBL_01694;KECHOJBL_00430;KECHOJBL_01438;KECHOJBL_01437;KECHOJBL_01461;KECHOJBL_00370;KECHOJBL_01435;KECHOJBL_01439;KECHOJBL_01693;KECHOJBL_01436	KECHOJBL_01438;KECHOJBL_01437;KECHOJBL_01439;KECHOJBL_01436	KECHOJBL_00142;KECHOJBL_00807	KECHOJBL_00142	KECHOJBL_00142	KECHOJBL_00423	KECHOJBL_01448;KECHOJBL_01446;KECHOJBL_01155	KECHOJBL_01841;KECHOJBL_01228;KECHOJBL_01842;KECHOJBL_01843	KECHOJBL_01428	KECHOJBL_01521		KECHOJBL_01204	KECHOJBL_00362;KECHOJBL_00192;KECHOJBL_00007;KECHOJBL_00649;KECHOJBL_00194;KECHOJBL_00193	KECHOJBL_01544;KECHOJBL_00536;KECHOJBL_00362	KECHOJBL_01056	KECHOJBL_01056	KECHOJBL_01056	KECHOJBL_01056	KECHOJBL_01056	KECHOJBL_01056	KECHOJBL_01056	KECHOJBL_01056	KECHOJBL_01056	KECHOJBL_00524;KECHOJBL_00526;KECHOJBL_00525	KECHOJBL_01950	KECHOJBL_01360;KECHOJBL_01204;KECHOJBL_00311	KECHOJBL_00441	KECHOJBL_00441	spontaneous	KECHOJBL_00757	KECHOJBL_00404	KECHOJBL_01219	KECHOJBL_01561	KECHOJBL_00183	KECHOJBL_01362		KECHOJBL_00441	KECHOJBL_01219	KECHOJBL_01011	KECHOJBL_01448	KECHOJBL_00436;KECHOJBL_00437;KECHOJBL_00434;KECHOJBL_00872;KECHOJBL_00871	KECHOJBL_00434	spontaneous	spontaneous	KECHOJBL_01751	KECHOJBL_00441	KECHOJBL_00241;KECHOJBL_01227	KECHOJBL_00240;KECHOJBL_01224	KECHOJBL_00873	KECHOJBL_00517	KECHOJBL_00332	KECHOJBL_00240;KECHOJBL_01224	KECHOJBL_01141	spontaneous	KECHOJBL_00868	KECHOJBL_01228		KECHOJBL_01219;KECHOJBL_00501;KECHOJBL_01633	KECHOJBL_01219;KECHOJBL_00501;KECHOJBL_01633	KECHOJBL_00866	KECHOJBL_01223	KECHOJBL_01223	KECHOJBL_00849	KECHOJBL_00850	KECHOJBL_00866	KECHOJBL_01219;KECHOJBL_00501	KECHOJBL_00925;KECHOJBL_00404	KECHOJBL_00770	KECHOJBL_01451;KECHOJBL_00120	KECHOJBL_01451;KECHOJBL_00120	spontaneous	KECHOJBL_01222	KECHOJBL_01026	KECHOJBL_00106	KECHOJBL_01772	KECHOJBL_00557	KECHOJBL_00719	KECHOJBL_00895	KECHOJBL_00875	KECHOJBL_00542	KECHOJBL_00846	KECHOJBL_00441	KECHOJBL_01564	KECHOJBL_00868	KECHOJBL_00848	KECHOJBL_01448;KECHOJBL_01446	KECHOJBL_01219;KECHOJBL_00501	KECHOJBL_01219;KECHOJBL_00501	KECHOJBL_01219;KECHOJBL_00501	KECHOJBL_01817;KECHOJBL_01448		KECHOJBL_01362	KECHOJBL_01362		KECHOJBL_01347									KECHOJBL_01637	KECHOJBL_01637	KECHOJBL_01637		KECHOJBL_00423	KECHOJBL_01448;KECHOJBL_01446			KECHOJBL_00183	KECHOJBL_01817;KECHOJBL_01448																	KECHOJBL_00866	KECHOJBL_01362										KECHOJBL_01960		KECHOJBL_00631					KECHOJBL_00615																																				KECHOJBL_00062																											KECHOJBL_01825																				KECHOJBL_01560					KECHOJBL_00423											KECHOJBL_00220;KECHOJBL_00925;KECHOJBL_00219														KECHOJBL_01428											KECHOJBL_01011					KECHOJBL_00135		KECHOJBL_01906																																KECHOJBL_01032;KECHOJBL_01298																																																					KECHOJBL_00106			KECHOJBL_00853;KECHOJBL_01290																																																																KECHOJBL_01943															KECHOJBL_01219;KECHOJBL_00501																		KECHOJBL_01996				KECHOJBL_00055;KECHOJBL_00393																												KECHOJBL_00134;KECHOJBL_00568	KECHOJBL_01943																										KECHOJBL_00646					KECHOJBL_00784				KECHOJBL_01540																																													KECHOJBL_00613																	spontaneous		spontaneous																																						KECHOJBL_01219;KECHOJBL_00501;KECHOJBL_01633																			KECHOJBL_01133	KECHOJBL_00370;KECHOJBL_01693									KECHOJBL_00517;KECHOJBL_01865								KECHOJBL_01698											KECHOJBL_00408;KECHOJBL_00788									KECHOJBL_00551;KECHOJBL_00902;KECHOJBL_01298																																														spontaneous			KECHOJBL_00221												KECHOJBL_00040;KECHOJBL_01374							KECHOJBL_01064			KECHOJBL_00905		KECHOJBL_00065		KECHOJBL_01015	KECHOJBL_01560					spontaneous				KECHOJBL_01307							KECHOJBL_00015	KECHOJBL_00015	KECHOJBL_00015	KECHOJBL_00015	KECHOJBL_00015	KECHOJBL_00015	KECHOJBL_00015	KECHOJBL_00015	KECHOJBL_00015						KECHOJBL_00076;KECHOJBL_01032;KECHOJBL_00551;KECHOJBL_00902	KECHOJBL_00076;KECHOJBL_01032;KECHOJBL_00551;KECHOJBL_00902	KECHOJBL_00076;KECHOJBL_01032;KECHOJBL_00551;KECHOJBL_00902	KECHOJBL_00076;KECHOJBL_01032;KECHOJBL_00551;KECHOJBL_00902	KECHOJBL_00076;KECHOJBL_01032;KECHOJBL_00551;KECHOJBL_00902	KECHOJBL_00076;KECHOJBL_01032;KECHOJBL_00551;KECHOJBL_00902	KECHOJBL_00076;KECHOJBL_01032;KECHOJBL_00551;KECHOJBL_00902	KECHOJBL_00076;KECHOJBL_01032;KECHOJBL_00551;KECHOJBL_00902	KECHOJBL_00076;KECHOJBL_01032;KECHOJBL_00551;KECHOJBL_00902		KECHOJBL_00015	KECHOJBL_00015																							KECHOJBL_00146;KECHOJBL_00145;KECHOJBL_00774								KECHOJBL_01913											KECHOJBL_01564																								KECHOJBL_00555;KECHOJBL_01164																																																																						KECHOJBL_01560																KECHOJBL_00274																		KECHOJBL_00157															KECHOJBL_01949;KECHOJBL_01946;KECHOJBL_01947;KECHOJBL_01945;KECHOJBL_01948	KECHOJBL_01949;KECHOJBL_01946;KECHOJBL_01947;KECHOJBL_01945;KECHOJBL_01948	KECHOJBL_01949;KECHOJBL_01946;KECHOJBL_01947;KECHOJBL_01945;KECHOJBL_01948	KECHOJBL_01949;KECHOJBL_01946;KECHOJBL_01947;KECHOJBL_01945;KECHOJBL_01948	KECHOJBL_01949;KECHOJBL_01946;KECHOJBL_01947;KECHOJBL_01945;KECHOJBL_01948	KECHOJBL_01949;KECHOJBL_01946;KECHOJBL_01947;KECHOJBL_01945;KECHOJBL_01948	KECHOJBL_01949;KECHOJBL_01946;KECHOJBL_01947;KECHOJBL_01945;KECHOJBL_01948	KECHOJBL_01949;KECHOJBL_01946;KECHOJBL_01947;KECHOJBL_01945;KECHOJBL_01948	KECHOJBL_01949;KECHOJBL_01946;KECHOJBL_01947;KECHOJBL_01945;KECHOJBL_01948	KECHOJBL_01949;KECHOJBL_01946;KECHOJBL_01947;KECHOJBL_01945;KECHOJBL_01948	KECHOJBL_01949;KECHOJBL_01946;KECHOJBL_01947;KECHOJBL_01945;KECHOJBL_01948	KECHOJBL_01949;KECHOJBL_01946;KECHOJBL_01947;KECHOJBL_01945;KECHOJBL_01948	KECHOJBL_01949;KECHOJBL_01946;KECHOJBL_01947;KECHOJBL_01945;KECHOJBL_01948																KECHOJBL_01949;KECHOJBL_01946;KECHOJBL_01947;KECHOJBL_01945;KECHOJBL_01948															KECHOJBL_00015	KECHOJBL_00015						KECHOJBL_00866																																																	KECHOJBL_01539;KECHOJBL_01634	KECHOJBL_01949;KECHOJBL_01946;KECHOJBL_01947;KECHOJBL_01945;KECHOJBL_01948			KECHOJBL_01943																																			KECHOJBL_00076;KECHOJBL_01032;KECHOJBL_00551;KECHOJBL_00902	KECHOJBL_00076;KECHOJBL_01032;KECHOJBL_00551;KECHOJBL_00902	KECHOJBL_00076;KECHOJBL_01032;KECHOJBL_00551;KECHOJBL_00902	KECHOJBL_00076;KECHOJBL_01032;KECHOJBL_00551;KECHOJBL_00902													KECHOJBL_01304;KECHOJBL_00359	KECHOJBL_01304;KECHOJBL_00359	KECHOJBL_01304;KECHOJBL_00359		KECHOJBL_00887						KECHOJBL_01362		KECHOJBL_00064;KECHOJBL_00732		KECHOJBL_00326;KECHOJBL_00861		KECHOJBL_01362	KECHOJBL_01362	KECHOJBL_00953	KECHOJBL_00362																	KECHOJBL_01124																												KECHOJBL_00142;KECHOJBL_00807															KECHOJBL_01979							KECHOJBL_01151			KECHOJBL_01793		KECHOJBL_00076;KECHOJBL_01032;KECHOJBL_00551;KECHOJBL_00902																															KECHOJBL_01192;KECHOJBL_01193				KECHOJBL_00598											KECHOJBL_00370;KECHOJBL_01693
108-38D_S37_L001	GBELBBBC_00475	GBELBBBC_00475	GBELBBBC_00475	GBELBBBC_00475	GBELBBBC_00015	GBELBBBC_00633	GBELBBBC_00633	GBELBBBC_00475	GBELBBBC_00475	GBELBBBC_00475	GBELBBBC_00475	GBELBBBC_00475	GBELBBBC_00475	GBELBBBC_00475	GBELBBBC_00475		GBELBBBC_01052	GBELBBBC_01052	GBELBBBC_00844	GBELBBBC_00911	GBELBBBC_00911	GBELBBBC_01829;GBELBBBC_01832;GBELBBBC_01831;GBELBBBC_01830	GBELBBBC_00055	GBELBBBC_01866	GBELBBBC_01992	GBELBBBC_00054	spontaneous	GBELBBBC_01511;GBELBBBC_01515;GBELBBBC_00793;GBELBBBC_01513;GBELBBBC_01512;GBELBBBC_01846	GBELBBBC_01075;GBELBBBC_01117;GBELBBBC_01076	GBELBBBC_00174	GBELBBBC_00174	GBELBBBC_00174	GBELBBBC_00174	GBELBBBC_01292	GBELBBBC_01615;GBELBBBC_01613;GBELBBBC_01616	GBELBBBC_01562		GBELBBBC_01072	GBELBBBC_01072	GBELBBBC_01072	GBELBBBC_00746;GBELBBBC_00076	GBELBBBC_01829;GBELBBBC_01831;GBELBBBC_01659	GBELBBBC_01786;GBELBBBC_02029;GBELBBBC_00551	GBELBBBC_02029;GBELBBBC_00551	GBELBBBC_00725	GBELBBBC_02027;GBELBBBC_00514	GBELBBBC_01840	GBELBBBC_00722	GBELBBBC_01312	GBELBBBC_01312	GBELBBBC_00868;GBELBBBC_00752	GBELBBBC_00521	GBELBBBC_01243;GBELBBBC_01394;GBELBBBC_01458;GBELBBBC_00831;GBELBBBC_01587	GBELBBBC_00980;GBELBBBC_00649	GBELBBBC_01365	GBELBBBC_01365	GBELBBBC_00956	GBELBBBC_01021	GBELBBBC_01585	GBELBBBC_01928;GBELBBBC_00690	GBELBBBC_00840	GBELBBBC_01083	GBELBBBC_01294	GBELBBBC_01371	GBELBBBC_01369	GBELBBBC_01369;GBELBBBC_01368	GBELBBBC_01832;GBELBBBC_01831	GBELBBBC_01597	GBELBBBC_00793;GBELBBBC_00606	GBELBBBC_01526;GBELBBBC_01501;GBELBBBC_01402	GBELBBBC_01155	GBELBBBC_01761;GBELBBBC_01610;GBELBBBC_00595;GBELBBBC_01760;GBELBBBC_01555;GBELBBBC_01553;GBELBBBC_01554;GBELBBBC_00501;GBELBBBC_01551;GBELBBBC_01552	GBELBBBC_01553;GBELBBBC_01554;GBELBBBC_01551;GBELBBBC_01552	GBELBBBC_00082	GBELBBBC_00055;GBELBBBC_00054;GBELBBBC_00572	GBELBBBC_01858;GBELBBBC_00432	GBELBBBC_00055	GBELBBBC_00055;GBELBBBC_00572	GBELBBBC_00443	GBELBBBC_00443	GBELBBBC_00443	GBELBBBC_00443	GBELBBBC_00560	GBELBBBC_01957;GBELBBBC_00113	GBELBBBC_00905	GBELBBBC_00710	GBELBBBC_01537	GBELBBBC_01537	GBELBBBC_01537	GBELBBBC_01537	GBELBBBC_01537	GBELBBBC_01537	GBELBBBC_01537	GBELBBBC_01537	GBELBBBC_01537	GBELBBBC_01537	GBELBBBC_01537	GBELBBBC_01537	GBELBBBC_01537	GBELBBBC_01537;GBELBBBC_01854	GBELBBBC_00520	GBELBBBC_01858	GBELBBBC_01380	GBELBBBC_01289	GBELBBBC_00618;GBELBBBC_01561	GBELBBBC_01562	GBELBBBC_01862	GBELBBBC_01877	GBELBBBC_01876	GBELBBBC_01761;GBELBBBC_01610;GBELBBBC_00595;GBELBBBC_01760;GBELBBBC_00501;GBELBBBC_01759;GBELBBBC_01391;GBELBBBC_01390;GBELBBBC_00830		GBELBBBC_01643	GBELBBBC_00245	GBELBBBC_00512	GBELBBBC_00130;GBELBBBC_00129	GBELBBBC_01159	GBELBBBC_01417	GBELBBBC_01761;GBELBBBC_01610;GBELBBBC_00595;GBELBBBC_01760;GBELBBBC_00501	GBELBBBC_00313	GBELBBBC_00040;GBELBBBC_01525	GBELBBBC_00897;GBELBBBC_01971	GBELBBBC_01971	GBELBBBC_01761;GBELBBBC_01610;GBELBBBC_00595;GBELBBBC_01760;GBELBBBC_00501;GBELBBBC_01609	GBELBBBC_00595;GBELBBBC_01760	spontaneous	GBELBBBC_01467;GBELBBBC_00491;GBELBBBC_00430	GBELBBBC_00911	GBELBBBC_00491;GBELBBBC_01288	GBELBBBC_01288	GBELBBBC_01288	GBELBBBC_01453	GBELBBBC_00407;GBELBBBC_00406;GBELBBBC_00405	GBELBBBC_01782		spontaneous	GBELBBBC_00544	GBELBBBC_00544	GBELBBBC_01865	GBELBBBC_00314;GBELBBBC_00315	GBELBBBC_00027		GBELBBBC_01452	GBELBBBC_01075;GBELBBBC_01076;GBELBBBC_00497;GBELBBBC_00495;GBELBBBC_00112;GBELBBBC_00494;GBELBBBC_00240	GBELBBBC_01562		GBELBBBC_01597	GBELBBBC_00135;GBELBBBC_00899;GBELBBBC_00900	GBELBBBC_00790			GBELBBBC_01932	GBELBBBC_01018	GBELBBBC_00646			GBELBBBC_01849	spontaneous			GBELBBBC_01452;GBELBBBC_01539	GBELBBBC_00407;GBELBBBC_00406;GBELBBBC_00405;GBELBBBC_00048;GBELBBBC_00268;GBELBBBC_00049;GBELBBBC_01269	GBELBBBC_00135	GBELBBBC_01073	GBELBBBC_00514	GBELBBBC_00004	GBELBBBC_00004		GBELBBBC_01566	GBELBBBC_01083	GBELBBBC_01083	GBELBBBC_00897	GBELBBBC_01566	GBELBBBC_01761;GBELBBBC_01610;GBELBBBC_00595;GBELBBBC_01760;GBELBBBC_00501;GBELBBBC_00499	GBELBBBC_00052;GBELBBBC_00051	GBELBBBC_00501;GBELBBBC_01759;GBELBBBC_00030;GBELBBBC_00031;GBELBBBC_00500	GBELBBBC_00052	GBELBBBC_00052	GBELBBBC_00885	GBELBBBC_01840	GBELBBBC_01840	GBELBBBC_01010	GBELBBBC_01010	GBELBBBC_01229		GBELBBBC_00575	GBELBBBC_00102;GBELBBBC_00104	GBELBBBC_02027	GBELBBBC_01312		GBELBBBC_01312		GBELBBBC_01553;GBELBBBC_01551	GBELBBBC_00730	GBELBBBC_01929	GBELBBBC_01929	GBELBBBC_01929	GBELBBBC_01929	GBELBBBC_01929	GBELBBBC_01849	GBELBBBC_00885	GBELBBBC_01030	GBELBBBC_01620	GBELBBBC_01620	GBELBBBC_01075;GBELBBBC_01076;GBELBBBC_00947;GBELBBBC_00948;GBELBBBC_00945;GBELBBBC_00949	GBELBBBC_00346	GBELBBBC_00246	GBELBBBC_00354;GBELBBBC_01456	GBELBBBC_01348;GBELBBBC_00172	GBELBBBC_00691	GBELBBBC_01455	GBELBBBC_01454	GBELBBBC_00822;GBELBBBC_00823	GBELBBBC_00078	GBELBBBC_00822;GBELBBBC_00823;GBELBBBC_00078	GBELBBBC_00816	GBELBBBC_01456	GBELBBBC_01456		GBELBBBC_01027	GBELBBBC_01017;GBELBBBC_01393	GBELBBBC_01598;GBELBBBC_01595	GBELBBBC_01598;GBELBBBC_01595	GBELBBBC_01598;GBELBBBC_01595	GBELBBBC_01598;GBELBBBC_01595	GBELBBBC_01598;GBELBBBC_01595	GBELBBBC_01598;GBELBBBC_01595	GBELBBBC_01598;GBELBBBC_01595	GBELBBBC_01598;GBELBBBC_01595	GBELBBBC_00781	GBELBBBC_01578	GBELBBBC_01458;GBELBBBC_00831;GBELBBBC_00414;GBELBBBC_01578;GBELBBBC_00416	GBELBBBC_00567	GBELBBBC_00045	GBELBBBC_00883;GBELBBBC_01067	GBELBBBC_00886	GBELBBBC_00372	GBELBBBC_01655	GBELBBBC_00364	GBELBBBC_00264;GBELBBBC_01248	GBELBBBC_00414;GBELBBBC_00529		GBELBBBC_01523	GBELBBBC_01300	GBELBBBC_00076;GBELBBBC_01803	GBELBBBC_00076;GBELBBBC_01803;GBELBBBC_00668;GBELBBBC_01140	GBELBBBC_01507	GBELBBBC_00002	GBELBBBC_01803		GBELBBBC_01906;GBELBBBC_00715	GBELBBBC_00715;GBELBBBC_00552;GBELBBBC_01667;GBELBBBC_01665;GBELBBBC_00565	GBELBBBC_01906;GBELBBBC_00565	GBELBBBC_01452;GBELBBBC_01539;GBELBBBC_00552;GBELBBBC_00565;GBELBBBC_00553		GBELBBBC_01906		spontaneous	GBELBBBC_01173;GBELBBBC_00839		GBELBBBC_00748	GBELBBBC_00621;GBELBBBC_01532	GBELBBBC_01930		GBELBBBC_01939;GBELBBBC_01342	GBELBBBC_01456	GBELBBBC_00354	GBELBBBC_00065	GBELBBBC_00424	GBELBBBC_00342	GBELBBBC_01075;GBELBBBC_01076;GBELBBBC_00343;GBELBBBC_00666;GBELBBBC_00665;GBELBBBC_01059;GBELBBBC_01430;GBELBBBC_00667	GBELBBBC_01059;GBELBBBC_01430	GBELBBBC_01433	GBELBBBC_00522	GBELBBBC_00222	GBELBBBC_01588	GBELBBBC_01803;GBELBBBC_00799	GBELBBBC_01563	GBELBBBC_00525	GBELBBBC_00525	GBELBBBC_00250	GBELBBBC_01563	GBELBBBC_01563	GBELBBBC_01563	GBELBBBC_01563	GBELBBBC_00076;GBELBBBC_00799	spontaneous	GBELBBBC_01755	GBELBBBC_01871;GBELBBBC_00105	GBELBBBC_01493	GBELBBBC_00516	GBELBBBC_00076;GBELBBBC_00668;GBELBBBC_01140	GBELBBBC_00852	GBELBBBC_01145	GBELBBBC_00046	GBELBBBC_01429	GBELBBBC_00843	GBELBBBC_00143;GBELBBBC_01564	GBELBBBC_01144	GBELBBBC_01075;GBELBBBC_01076	GBELBBBC_00524	GBELBBBC_00883;GBELBBBC_00882	GBELBBBC_00845;GBELBBBC_00846	GBELBBBC_01562	GBELBBBC_01117;GBELBBBC_01289;GBELBBBC_01531	GBELBBBC_00157	GBELBBBC_01372	GBELBBBC_00015					GBELBBBC_01762	GBELBBBC_00672;GBELBBBC_00874	GBELBBBC_00369	GBELBBBC_01095	GBELBBBC_01095	GBELBBBC_00828	GBELBBBC_01562	GBELBBBC_00146;GBELBBBC_00144;GBELBBBC_00145	GBELBBBC_00883;GBELBBBC_00882;GBELBBBC_00619	GBELBBBC_01075;GBELBBBC_01117;GBELBBBC_01076;GBELBBBC_00561;GBELBBBC_01289;GBELBBBC_00666;GBELBBBC_00665;GBELBBBC_00667	GBELBBBC_01433	GBELBBBC_00825;GBELBBBC_00826	GBELBBBC_00153	GBELBBBC_01761;GBELBBBC_01610;GBELBBBC_00595;GBELBBBC_01760;GBELBBBC_00501;GBELBBBC_00499;GBELBBBC_00500;GBELBBBC_00578;GBELBBBC_00597;GBELBBBC_00837;GBELBBBC_00596;GBELBBBC_00836;GBELBBBC_00594	GBELBBBC_01756	GBELBBBC_00079	GBELBBBC_00911;GBELBBBC_00113	GBELBBBC_01374	GBELBBBC_00732	GBELBBBC_00537	GBELBBBC_01761;GBELBBBC_01610;GBELBBBC_00595;GBELBBBC_01760;GBELBBBC_00501;GBELBBBC_01391;GBELBBBC_01390;GBELBBBC_01609	GBELBBBC_00595;GBELBBBC_01760		GBELBBBC_00135;GBELBBBC_00899;GBELBBBC_00900	GBELBBBC_00790	GBELBBBC_00619;GBELBBBC_00908	GBELBBBC_01563	GBELBBBC_01303	GBELBBBC_01303	GBELBBBC_01303	GBELBBBC_01537	GBELBBBC_00950;GBELBBBC_00064	GBELBBBC_00639;GBELBBBC_00249	GBELBBBC_01765	GBELBBBC_01537	GBELBBBC_01537	GBELBBBC_01761;GBELBBBC_01610;GBELBBBC_00595;GBELBBBC_01760;GBELBBBC_00501	GBELBBBC_00335	GBELBBBC_00379	GBELBBBC_00708	GBELBBBC_00126	GBELBBBC_00126	GBELBBBC_00126	GBELBBBC_00126	GBELBBBC_00126	GBELBBBC_00781	GBELBBBC_01784	GBELBBBC_01669	GBELBBBC_01669	GBELBBBC_00052;GBELBBBC_00051;GBELBBBC_00042	GBELBBBC_01597	GBELBBBC_01597;GBELBBBC_01610;GBELBBBC_01760;GBELBBBC_01595;GBELBBBC_01596	GBELBBBC_01454;GBELBBBC_01457	GBELBBBC_00476;GBELBBBC_00867	spontaneous	GBELBBBC_01086	GBELBBBC_01898	GBELBBBC_00669	GBELBBBC_00843	GBELBBBC_00532	spontaneous	spontaneous	spontaneous	spontaneous	spontaneous	spontaneous	spontaneous;GBELBBBC_00532	GBELBBBC_00539;GBELBBBC_00699	GBELBBBC_00539	GBELBBBC_01975	GBELBBBC_00911;GBELBBBC_00113;GBELBBBC_00350	GBELBBBC_00911	GBELBBBC_01530	GBELBBBC_01761;GBELBBBC_01610;GBELBBBC_00595;GBELBBBC_01760;GBELBBBC_00501;GBELBBBC_00395	GBELBBBC_00538	GBELBBBC_01990	GBELBBBC_01991	GBELBBBC_01523	GBELBBBC_00024	GBELBBBC_00395;GBELBBBC_01107;GBELBBBC_01108	GBELBBBC_01454	GBELBBBC_01454		GBELBBBC_01754	GBELBBBC_01754	GBELBBBC_01754		GBELBBBC_00324	GBELBBBC_00840;GBELBBBC_00650	GBELBBBC_00325	GBELBBBC_00650	GBELBBBC_00340	GBELBBBC_00669	GBELBBBC_01898	GBELBBBC_01140		GBELBBBC_01074	GBELBBBC_01074	GBELBBBC_00820	GBELBBBC_00292	GBELBBBC_01761;GBELBBBC_01610;GBELBBBC_00595;GBELBBBC_01760;GBELBBBC_01555;GBELBBBC_01553;GBELBBBC_01554;GBELBBBC_00501;GBELBBBC_01551;GBELBBBC_01552	GBELBBBC_01553;GBELBBBC_01554;GBELBBBC_01551;GBELBBBC_01552	GBELBBBC_00303;GBELBBBC_00142	GBELBBBC_01371	GBELBBBC_00398;GBELBBBC_01151	GBELBBBC_00540;GBELBBBC_00043	GBELBBBC_00938	GBELBBBC_00938	GBELBBBC_00937;GBELBBBC_00936	GBELBBBC_00937;GBELBBBC_00936	GBELBBBC_00939	GBELBBBC_00115	GBELBBBC_01840	GBELBBBC_01614	GBELBBBC_01614	GBELBBBC_01590	GBELBBBC_01590	GBELBBBC_01590	GBELBBBC_01590	GBELBBBC_01590	GBELBBBC_01590	GBELBBBC_01590	GBELBBBC_01590	GBELBBBC_01590	GBELBBBC_01590	GBELBBBC_00507	GBELBBBC_00684;GBELBBBC_01940	GBELBBBC_00134;GBELBBBC_00685	GBELBBBC_00845;GBELBBBC_00846	GBELBBBC_00146;GBELBBBC_00145;GBELBBBC_00908	GBELBBBC_00878	GBELBBBC_00292	GBELBBBC_01761;GBELBBBC_01610;GBELBBBC_00595;GBELBBBC_01760;GBELBBBC_01555;GBELBBBC_01553;GBELBBBC_01554;GBELBBBC_00501;GBELBBBC_01551;GBELBBBC_01552	GBELBBBC_01553;GBELBBBC_01554;GBELBBBC_01551;GBELBBBC_01552	GBELBBBC_00303;GBELBBBC_00142	GBELBBBC_00623;GBELBBBC_01835	GBELBBBC_01834	GBELBBBC_01834	GBELBBBC_01676;GBELBBBC_01674	GBELBBBC_01834	GBELBBBC_00372	GBELBBBC_01089	GBELBBBC_01761;GBELBBBC_01610;GBELBBBC_00595;GBELBBBC_01760;GBELBBBC_00501		GBELBBBC_01761;GBELBBBC_01610;GBELBBBC_00595;GBELBBBC_01760;GBELBBBC_00501	GBELBBBC_01992	GBELBBBC_01121	GBELBBBC_01634	GBELBBBC_01634	GBELBBBC_01562;GBELBBBC_01561;GBELBBBC_00146;GBELBBBC_00144;GBELBBBC_00145;GBELBBBC_01634;GBELBBBC_00442;GBELBBBC_00620;GBELBBBC_00441;GBELBBBC_00440	GBELBBBC_01562	GBELBBBC_00906	GBELBBBC_01075;GBELBBBC_01117;GBELBBBC_01076;GBELBBBC_00666;GBELBBBC_00665;GBELBBBC_01059;GBELBBBC_01430;GBELBBBC_00667	GBELBBBC_01562			GBELBBBC_01850	GBELBBBC_01567	GBELBBBC_00501;GBELBBBC_00395;GBELBBBC_00676;GBELBBBC_00550;GBELBBBC_00673;GBELBBBC_00675	spontaneous	spontaneous	GBELBBBC_01843;GBELBBBC_00089	GBELBBBC_01843;GBELBBBC_00089	GBELBBBC_00087	GBELBBBC_00501;GBELBBBC_00550	GBELBBBC_01761;GBELBBBC_01610;GBELBBBC_00595;GBELBBBC_01760;GBELBBBC_00501;GBELBBBC_00676;GBELBBBC_00550;GBELBBBC_00673;GBELBBBC_00675	GBELBBBC_00550	GBELBBBC_00046	GBELBBBC_00046	GBELBBBC_00046	GBELBBBC_00046	GBELBBBC_00046	GBELBBBC_00544	GBELBBBC_01452;GBELBBBC_01539	GBELBBBC_00671	GBELBBBC_01943	GBELBBBC_01246	GBELBBBC_01246	GBELBBBC_01246	GBELBBBC_00538		GBELBBBC_00076;GBELBBBC_01803;GBELBBBC_00668;GBELBBBC_00259	GBELBBBC_01075;GBELBBBC_01076;GBELBBBC_00493	GBELBBBC_00487;GBELBBBC_00484;GBELBBBC_00485;GBELBBBC_00486;GBELBBBC_01538	GBELBBBC_00603	GBELBBBC_01585	GBELBBBC_00222;GBELBBBC_01389	GBELBBBC_01389	GBELBBBC_00670		GBELBBBC_00831;GBELBBBC_00414	GBELBBBC_01489	GBELBBBC_01164	GBELBBBC_00687	GBELBBBC_01164;GBELBBBC_01851	GBELBBBC_01164	spontaneous	GBELBBBC_00257	GBELBBBC_00333	GBELBBBC_00333	GBELBBBC_00866	spontaneous	GBELBBBC_00333	GBELBBBC_00333	GBELBBBC_00411;GBELBBBC_00762	GBELBBBC_00411	GBELBBBC_00763	GBELBBBC_00073;GBELBBBC_00610	GBELBBBC_00275		GBELBBBC_01768;GBELBBBC_00358	GBELBBBC_00358	GBELBBBC_01768;GBELBBBC_00358	GBELBBBC_00358	GBELBBBC_00358	GBELBBBC_00358	GBELBBBC_00358	GBELBBBC_00358	GBELBBBC_00358	spontaneous	spontaneous	spontaneous	GBELBBBC_01452	GBELBBBC_00268;GBELBBBC_00602	GBELBBBC_01930		GBELBBBC_00964;GBELBBBC_01137	GBELBBBC_01546	GBELBBBC_00815	GBELBBBC_01153	GBELBBBC_01137	GBELBBBC_00065	GBELBBBC_00257;GBELBBBC_00807	GBELBBBC_00475;GBELBBBC_00269;GBELBBBC_01297	GBELBBBC_00475;GBELBBBC_01546	GBELBBBC_01546	GBELBBBC_00815	GBELBBBC_00475;GBELBBBC_00799;GBELBBBC_01546;GBELBBBC_00269;GBELBBBC_01297	GBELBBBC_01546	GBELBBBC_00475;GBELBBBC_01546	GBELBBBC_00475;GBELBBBC_00799;GBELBBBC_01546	GBELBBBC_00475;GBELBBBC_01546;GBELBBBC_00269;GBELBBBC_01297	GBELBBBC_00475;GBELBBBC_01546;GBELBBBC_00815	GBELBBBC_00475;GBELBBBC_01140;GBELBBBC_00799;GBELBBBC_01546	GBELBBBC_00475;GBELBBBC_01546	GBELBBBC_00475;GBELBBBC_00799;GBELBBBC_01546	GBELBBBC_01140;GBELBBBC_00035	GBELBBBC_01824;GBELBBBC_01801;GBELBBBC_01210;GBELBBBC_00159;GBELBBBC_00641	GBELBBBC_01140	GBELBBBC_00831;GBELBBBC_00414;GBELBBBC_00416	GBELBBBC_00733	GBELBBBC_00831;GBELBBBC_00414;GBELBBBC_00416	GBELBBBC_00831;GBELBBBC_00414;GBELBBBC_00416;GBELBBBC_00461	GBELBBBC_00831;GBELBBBC_00416	GBELBBBC_00461	GBELBBBC_00414;GBELBBBC_00461;GBELBBBC_00814	GBELBBBC_00814	GBELBBBC_00733	spontaneous	spontaneous	GBELBBBC_01864	GBELBBBC_01864	spontaneous	GBELBBBC_00821	GBELBBBC_00819	GBELBBBC_01074	GBELBBBC_01754	GBELBBBC_01754	GBELBBBC_00557;GBELBBBC_00322	GBELBBBC_00988	GBELBBBC_00861		GBELBBBC_00864	GBELBBBC_01804	GBELBBBC_01804	GBELBBBC_01829;GBELBBBC_01831;GBELBBBC_01830	GBELBBBC_01831	GBELBBBC_00134;GBELBBBC_00224	GBELBBBC_00668;GBELBBBC_01140	GBELBBBC_00557;GBELBBBC_00322	GBELBBBC_00557;GBELBBBC_00322	GBELBBBC_00557;GBELBBBC_00322	GBELBBBC_00557;GBELBBBC_00322	GBELBBBC_00557;GBELBBBC_00322	GBELBBBC_00557;GBELBBBC_00322		GBELBBBC_01769	GBELBBBC_00342;GBELBBBC_00115	GBELBBBC_01930	GBELBBBC_00557;GBELBBBC_00322	GBELBBBC_00557;GBELBBBC_00322	GBELBBBC_00557;GBELBBBC_00322	GBELBBBC_00557;GBELBBBC_00322	GBELBBBC_00557;GBELBBBC_00322	GBELBBBC_00557;GBELBBBC_00322	GBELBBBC_00557;GBELBBBC_00322	GBELBBBC_01270	GBELBBBC_01649	GBELBBBC_01981	GBELBBBC_00516	GBELBBBC_00156	GBELBBBC_00105;GBELBBBC_01295	GBELBBBC_00038;GBELBBBC_01790;GBELBBBC_01993	GBELBBBC_01270	GBELBBBC_00897;GBELBBBC_00340	GBELBBBC_01761;GBELBBBC_01610;GBELBBBC_00595;GBELBBBC_01760;GBELBBBC_00501	GBELBBBC_01948;GBELBBBC_01947;GBELBBBC_01949;GBELBBBC_01945;GBELBBBC_01946	GBELBBBC_00218	GBELBBBC_00044	GBELBBBC_00024;GBELBBBC_00260;GBELBBBC_01584	GBELBBBC_01248	GBELBBBC_00889	GBELBBBC_00820;GBELBBBC_00770	GBELBBBC_01798	GBELBBBC_00221;GBELBBBC_00220	GBELBBBC_01948;GBELBBBC_01947;GBELBBBC_01949;GBELBBBC_01946	GBELBBBC_01250	GBELBBBC_01250	GBELBBBC_00221;GBELBBBC_00220	GBELBBBC_00221	GBELBBBC_00221		GBELBBBC_01019	GBELBBBC_01235	GBELBBBC_01370	GBELBBBC_01373	GBELBBBC_01376	GBELBBBC_00688	GBELBBBC_01375	GBELBBBC_01597;GBELBBBC_01598	GBELBBBC_00348;GBELBBBC_01761;GBELBBBC_01610;GBELBBBC_00595;GBELBBBC_01760;GBELBBBC_00501;GBELBBBC_00900	GBELBBBC_01381;GBELBBBC_00869	GBELBBBC_01237	GBELBBBC_01651	GBELBBBC_01978	GBELBBBC_00864	GBELBBBC_00864	GBELBBBC_00864	GBELBBBC_00864	GBELBBBC_00864	GBELBBBC_01090	GBELBBBC_00757	GBELBBBC_01173;GBELBBBC_00329;GBELBBBC_00328;GBELBBBC_00327;GBELBBBC_00330	GBELBBBC_01285	GBELBBBC_01248;GBELBBBC_01247	GBELBBBC_01248;GBELBBBC_01247	GBELBBBC_01248;GBELBBBC_01247	GBELBBBC_01248;GBELBBBC_01247	GBELBBBC_01248;GBELBBBC_01247	GBELBBBC_01248;GBELBBBC_01247	GBELBBBC_01248;GBELBBBC_01247	GBELBBBC_01584	GBELBBBC_01584	GBELBBBC_00668;GBELBBBC_01140;GBELBBBC_00799	GBELBBBC_01768	GBELBBBC_01786	GBELBBBC_00076;GBELBBBC_01803;GBELBBBC_00799	GBELBBBC_01564	GBELBBBC_00621;GBELBBBC_01532	GBELBBBC_00621	GBELBBBC_01939	GBELBBBC_00509	GBELBBBC_01097	GBELBBBC_00407;GBELBBBC_00406;GBELBBBC_00405;GBELBBBC_00742	GBELBBBC_00883;GBELBBBC_01067;GBELBBBC_00146;GBELBBBC_00144;GBELBBBC_00145;GBELBBBC_00881	GBELBBBC_00883;GBELBBBC_01067	GBELBBBC_01286;GBELBBBC_00883	GBELBBBC_01597;GBELBBBC_01598;GBELBBBC_01595	GBELBBBC_00089;GBELBBBC_01068;GBELBBBC_01070	GBELBBBC_00089;GBELBBBC_01068;GBELBBBC_01070	GBELBBBC_00089;GBELBBBC_01068;GBELBBBC_01070	GBELBBBC_00089;GBELBBBC_01068;GBELBBBC_01070	GBELBBBC_00964	GBELBBBC_00436;GBELBBBC_00458;GBELBBBC_00454	GBELBBBC_01930	GBELBBBC_00436;GBELBBBC_00458;GBELBBBC_00454	GBELBBBC_01930	GBELBBBC_00436;GBELBBBC_00458;GBELBBBC_00454	GBELBBBC_01930	GBELBBBC_00436;GBELBBBC_00458;GBELBBBC_00454	GBELBBBC_01930	GBELBBBC_00985	GBELBBBC_00852;GBELBBBC_01251;GBELBBBC_01053;GBELBBBC_00851			GBELBBBC_01075;GBELBBBC_01076	GBELBBBC_01562	GBELBBBC_01867;GBELBBBC_01264	GBELBBBC_00919;GBELBBBC_01958	GBELBBBC_00409;GBELBBBC_00410	GBELBBBC_01597;GBELBBBC_01598	GBELBBBC_01501	GBELBBBC_01761;GBELBBBC_01610;GBELBBBC_00595;GBELBBBC_01760;GBELBBBC_00501	GBELBBBC_01265	GBELBBBC_01028	GBELBBBC_01236	GBELBBBC_01567	GBELBBBC_00840	GBELBBBC_01083	GBELBBBC_01665	GBELBBBC_01665	GBELBBBC_01665	GBELBBBC_01665	GBELBBBC_01665	GBELBBBC_00135	GBELBBBC_01173;GBELBBBC_00329;GBELBBBC_00328;GBELBBBC_00327;GBELBBBC_00330	GBELBBBC_01285	GBELBBBC_01547	GBELBBBC_01547		GBELBBBC_00568		GBELBBBC_00621;GBELBBBC_01532	GBELBBBC_01562	GBELBBBC_01075;GBELBBBC_01076;GBELBBBC_01531;GBELBBBC_00924	GBELBBBC_01930	GBELBBBC_00603	GBELBBBC_00849;GBELBBBC_00848	GBELBBBC_01140	GBELBBBC_00997	GBELBBBC_01676;GBELBBBC_01674;GBELBBBC_00997	GBELBBBC_00997	GBELBBBC_00848	GBELBBBC_00520	GBELBBBC_00089;GBELBBBC_00576	GBELBBBC_01140	GBELBBBC_00395;GBELBBBC_01107;GBELBBBC_01108	GBELBBBC_00369;GBELBBBC_00298	GBELBBBC_01615;GBELBBBC_01613;GBELBBBC_01616	GBELBBBC_00053	GBELBBBC_01761;GBELBBBC_01610;GBELBBBC_00595;GBELBBBC_01760;GBELBBBC_01555;GBELBBBC_01553;GBELBBBC_01554;GBELBBBC_00501;GBELBBBC_01551;GBELBBBC_01552	GBELBBBC_01553;GBELBBBC_01554;GBELBBBC_01551;GBELBBBC_01552	GBELBBBC_01265	GBELBBBC_01975	GBELBBBC_00301;GBELBBBC_00870	GBELBBBC_00513;GBELBBBC_00128;GBELBBBC_00127	GBELBBBC_00513;GBELBBBC_00128;GBELBBBC_00127	GBELBBBC_00364	GBELBBBC_00364	GBELBBBC_00984	GBELBBBC_00887	GBELBBBC_01802	GBELBBBC_00134;GBELBBBC_00089;GBELBBBC_00978;GBELBBBC_00706;GBELBBBC_01071	GBELBBBC_01559;GBELBBBC_00096	GBELBBBC_01075;GBELBBBC_01076		GBELBBBC_01380	GBELBBBC_01761;GBELBBBC_01610;GBELBBBC_00595;GBELBBBC_01760;GBELBBBC_00501	GBELBBBC_00603	GBELBBBC_00135	GBELBBBC_00897;GBELBBBC_00340	GBELBBBC_01761;GBELBBBC_01610;GBELBBBC_00595;GBELBBBC_01760;GBELBBBC_00501	GBELBBBC_01664	GBELBBBC_01664	GBELBBBC_01957	GBELBBBC_01479;GBELBBBC_01852	GBELBBBC_01588	GBELBBBC_01406	GBELBBBC_01406	GBELBBBC_01407	GBELBBBC_00720	GBELBBBC_00326	GBELBBBC_01239	GBELBBBC_00630	GBELBBBC_00312;GBELBBBC_01558	GBELBBBC_00928	GBELBBBC_00630	GBELBBBC_01840	GBELBBBC_01840	GBELBBBC_01840	GBELBBBC_00292	GBELBBBC_01761;GBELBBBC_01610;GBELBBBC_00595;GBELBBBC_01760;GBELBBBC_01555;GBELBBBC_01553;GBELBBBC_01554;GBELBBBC_00501;GBELBBBC_01551;GBELBBBC_01552	GBELBBBC_01553;GBELBBBC_01554;GBELBBBC_01551;GBELBBBC_01552	GBELBBBC_00303;GBELBBBC_00142	GBELBBBC_00142	GBELBBBC_00142	GBELBBBC_00508	GBELBBBC_01597;GBELBBBC_01595;GBELBBBC_00883	GBELBBBC_01433;GBELBBBC_01476;GBELBBBC_01431;GBELBBBC_01432	GBELBBBC_01562	GBELBBBC_01670		GBELBBBC_01452	GBELBBBC_00603;GBELBBBC_00193;GBELBBBC_00194;GBELBBBC_00192;GBELBBBC_00766;GBELBBBC_00007	GBELBBBC_01269;GBELBBBC_00395;GBELBBBC_00603	GBELBBBC_01380	GBELBBBC_01380	GBELBBBC_01380	GBELBBBC_01380	GBELBBBC_01380	GBELBBBC_01380	GBELBBBC_01380	GBELBBBC_01380	GBELBBBC_01380	GBELBBBC_00407;GBELBBBC_00406;GBELBBBC_00405	GBELBBBC_01950	GBELBBBC_01452;GBELBBBC_01539;GBELBBBC_00654	GBELBBBC_00490	GBELBBBC_00490	spontaneous	GBELBBBC_00925	GBELBBBC_00561		GBELBBBC_01286		GBELBBBC_01537	GBELBBBC_01537	GBELBBBC_00490	GBELBBBC_01467	GBELBBBC_01782	GBELBBBC_01597	GBELBBBC_00497;GBELBBBC_00495;GBELBBBC_00494;GBELBBBC_00239;GBELBBBC_00238	GBELBBBC_00497	spontaneous	spontaneous	GBELBBBC_01929	GBELBBBC_00490	GBELBBBC_01475;GBELBBBC_01054	GBELBBBC_01472;GBELBBBC_01055	GBELBBBC_00237	GBELBBBC_00414	GBELBBBC_00633	GBELBBBC_01472;GBELBBBC_01055	GBELBBBC_00897	spontaneous	GBELBBBC_00242	GBELBBBC_01476	GBELBBBC_00259	GBELBBBC_01467;GBELBBBC_00430;GBELBBBC_01868	GBELBBBC_01467;GBELBBBC_00430;GBELBBBC_01868	GBELBBBC_00244	GBELBBBC_01471	GBELBBBC_01471	GBELBBBC_00261	GBELBBBC_00260	GBELBBBC_00244	GBELBBBC_01467;GBELBBBC_00430	GBELBBBC_01117;GBELBBBC_00561	GBELBBBC_00912	GBELBBBC_00120;GBELBBBC_01600	GBELBBBC_00120;GBELBBBC_01600	spontaneous	GBELBBBC_01470	GBELBBBC_01797	GBELBBBC_00106	GBELBBBC_01851	GBELBBBC_00674	GBELBBBC_00963	GBELBBBC_01147	GBELBBBC_00235	GBELBBBC_00389	GBELBBBC_00264	GBELBBBC_00490	GBELBBBC_01289	GBELBBBC_00242	GBELBBBC_00262	GBELBBBC_01597;GBELBBBC_01595	GBELBBBC_01467;GBELBBBC_00430	GBELBBBC_01467;GBELBBBC_00430	GBELBBBC_01467;GBELBBBC_00430	GBELBBBC_00348;GBELBBBC_01597					GBELBBBC_01229									GBELBBBC_01864	GBELBBBC_01864	GBELBBBC_01864		GBELBBBC_00508	GBELBBBC_01597;GBELBBBC_01595			GBELBBBC_00183	GBELBBBC_00348;GBELBBBC_01597										GBELBBBC_01467	GBELBBBC_00183						GBELBBBC_00244	GBELBBBC_01537								GBELBBBC_00633		GBELBBBC_01300							GBELBBBC_00732																																				GBELBBBC_00062																							GBELBBBC_01075;GBELBBBC_01076				GBELBBBC_00340																				GBELBBBC_01285					GBELBBBC_00508			GBELBBBC_01866								GBELBBBC_01075;GBELBBBC_01117;GBELBBBC_01076														GBELBBBC_01562																GBELBBBC_00135		GBELBBBC_00514																																GBELBBBC_01803;GBELBBBC_00799															GBELBBBC_01537																																						GBELBBBC_00106			GBELBBBC_00257;GBELBBBC_00807																																																		GBELBBBC_00520														GBELBBBC_01943															GBELBBBC_01467;GBELBBBC_00430																		GBELBBBC_01992				GBELBBBC_00055;GBELBBBC_00572																												GBELBBBC_00134;GBELBBBC_00685	GBELBBBC_01943					GBELBBBC_01665																					GBELBBBC_00763					GBELBBBC_00326																																										GBELBBBC_01562							GBELBBBC_00730																	spontaneous		spontaneous																																						GBELBBBC_01467;GBELBBBC_00430;GBELBBBC_01868																													GBELBBBC_00414;GBELBBBC_00529								GBELBBBC_01765											GBELBBBC_00557;GBELBBBC_00322		GBELBBBC_00864			GBELBBBC_01948;GBELBBBC_01947;GBELBBBC_01949;GBELBBBC_01945;GBELBBBC_01946																																																		GBELBBBC_00670			GBELBBBC_01074																			GBELBBBC_00015			GBELBBBC_01137		GBELBBBC_00065		GBELBBBC_01786	GBELBBBC_01285					spontaneous				GBELBBBC_00790		GBELBBBC_00790					GBELBBBC_00015	GBELBBBC_00015	GBELBBBC_00015	GBELBBBC_00015	GBELBBBC_00015	GBELBBBC_00015	GBELBBBC_00015	GBELBBBC_00015	GBELBBBC_00015						GBELBBBC_00076;GBELBBBC_01803;GBELBBBC_00668;GBELBBBC_01140	GBELBBBC_00076;GBELBBBC_01803;GBELBBBC_00668;GBELBBBC_01140	GBELBBBC_00076;GBELBBBC_01803;GBELBBBC_00668;GBELBBBC_01140	GBELBBBC_00076;GBELBBBC_01803;GBELBBBC_00668;GBELBBBC_01140	GBELBBBC_00076;GBELBBBC_01803;GBELBBBC_00668;GBELBBBC_01140	GBELBBBC_00076;GBELBBBC_01803;GBELBBBC_00668;GBELBBBC_01140	GBELBBBC_00076;GBELBBBC_01803;GBELBBBC_00668;GBELBBBC_01140	GBELBBBC_00076;GBELBBBC_01803;GBELBBBC_00668;GBELBBBC_01140	GBELBBBC_00076;GBELBBBC_01803;GBELBBBC_00668;GBELBBBC_01140		GBELBBBC_00015	GBELBBBC_00015																							GBELBBBC_00146;GBELBBBC_00145;GBELBBBC_00908								GBELBBBC_00521											GBELBBBC_01289																								GBELBBBC_00672;GBELBBBC_00874																																																																						GBELBBBC_01285																																																	GBELBBBC_01948;GBELBBBC_01947;GBELBBBC_01949;GBELBBBC_01945;GBELBBBC_01946	GBELBBBC_01948;GBELBBBC_01947;GBELBBBC_01949;GBELBBBC_01945;GBELBBBC_01946	GBELBBBC_01948;GBELBBBC_01947;GBELBBBC_01949;GBELBBBC_01945;GBELBBBC_01946	GBELBBBC_01948;GBELBBBC_01947;GBELBBBC_01949;GBELBBBC_01945;GBELBBBC_01946	GBELBBBC_01948;GBELBBBC_01947;GBELBBBC_01949;GBELBBBC_01945;GBELBBBC_01946	GBELBBBC_01948;GBELBBBC_01947;GBELBBBC_01949;GBELBBBC_01945;GBELBBBC_01946	GBELBBBC_01948;GBELBBBC_01947;GBELBBBC_01949;GBELBBBC_01945;GBELBBBC_01946	GBELBBBC_01948;GBELBBBC_01947;GBELBBBC_01949;GBELBBBC_01945;GBELBBBC_01946	GBELBBBC_01948;GBELBBBC_01947;GBELBBBC_01949;GBELBBBC_01945;GBELBBBC_01946	GBELBBBC_01948;GBELBBBC_01947;GBELBBBC_01949;GBELBBBC_01945;GBELBBBC_01946	GBELBBBC_01948;GBELBBBC_01947;GBELBBBC_01949;GBELBBBC_01945;GBELBBBC_01946	GBELBBBC_01948;GBELBBBC_01947;GBELBBBC_01949;GBELBBBC_01945;GBELBBBC_01946	GBELBBBC_01948;GBELBBBC_01947;GBELBBBC_01949;GBELBBBC_01945;GBELBBBC_01946																GBELBBBC_01948;GBELBBBC_01947;GBELBBBC_01949;GBELBBBC_01945;GBELBBBC_01946															GBELBBBC_00015	GBELBBBC_00015						GBELBBBC_00244																																																	GBELBBBC_01867;GBELBBBC_01264				GBELBBBC_01943																																			GBELBBBC_00076;GBELBBBC_01803;GBELBBBC_00668;GBELBBBC_01140	GBELBBBC_00076;GBELBBBC_01803;GBELBBBC_00668;GBELBBBC_01140	GBELBBBC_00076;GBELBBBC_01803;GBELBBBC_00668;GBELBBBC_01140	GBELBBBC_00076;GBELBBBC_01803;GBELBBBC_00668;GBELBBBC_01140										GBELBBBC_00015			GBELBBBC_00793;GBELBBBC_00606			GBELBBBC_00793;GBELBBBC_00606	GBELBBBC_01155					GBELBBBC_00781	GBELBBBC_01537	GBELBBBC_00950;GBELBBBC_00064	GBELBBBC_00950;GBELBBBC_00064	GBELBBBC_01537	GBELBBBC_01537		GBELBBBC_01537	GBELBBBC_01537	GBELBBBC_01089																		GBELBBBC_01312																												GBELBBBC_00303;GBELBBBC_00142													GBELBBBC_01584		GBELBBBC_01768										GBELBBBC_01239		GBELBBBC_00076;GBELBBBC_01803;GBELBBBC_00668;GBELBBBC_01140																							GBELBBBC_00905								GBELBBBC_00845;GBELBBBC_00846				GBELBBBC_01906											GBELBBBC_00595;GBELBBBC_01760
108-39D_S38_L001	NCFKOPAL_00724	NCFKOPAL_00724	NCFKOPAL_00724	NCFKOPAL_00724	NCFKOPAL_00267	NCFKOPAL_00559	NCFKOPAL_00559	NCFKOPAL_00724	NCFKOPAL_00724	NCFKOPAL_00724	NCFKOPAL_00724	NCFKOPAL_00724	NCFKOPAL_00724	NCFKOPAL_00724	NCFKOPAL_00724		NCFKOPAL_00648	NCFKOPAL_00648	NCFKOPAL_00064	NCFKOPAL_00832	NCFKOPAL_00832	NCFKOPAL_01867;NCFKOPAL_01868;NCFKOPAL_01869;NCFKOPAL_01870	NCFKOPAL_00307	NCFKOPAL_01175	NCFKOPAL_02015	NCFKOPAL_00306	spontaneous	NCFKOPAL_01963;NCFKOPAL_01698;NCFKOPAL_01696;NCFKOPAL_01694;NCFKOPAL_01697;NCFKOPAL_00115	NCFKOPAL_01330;NCFKOPAL_00672;NCFKOPAL_00671	NCFKOPAL_00426	NCFKOPAL_00426	NCFKOPAL_00426	NCFKOPAL_00426	NCFKOPAL_01383	NCFKOPAL_01780;NCFKOPAL_01782;NCFKOPAL_01779	NCFKOPAL_01724		NCFKOPAL_00668	NCFKOPAL_00668	NCFKOPAL_00668	NCFKOPAL_00328;NCFKOPAL_01034	NCFKOPAL_01868;NCFKOPAL_01870;NCFKOPAL_01147	NCFKOPAL_02011;NCFKOPAL_01264;NCFKOPAL_00477	NCFKOPAL_02011;NCFKOPAL_00477	NCFKOPAL_01013	NCFKOPAL_02013;NCFKOPAL_00685	NCFKOPAL_01969	NCFKOPAL_01010	NCFKOPAL_01528	NCFKOPAL_01528	NCFKOPAL_00040;NCFKOPAL_01040	NCFKOPAL_00678	NCFKOPAL_00077;NCFKOPAL_01243;NCFKOPAL_01620;NCFKOPAL_01432;NCFKOPAL_01749	NCFKOPAL_00901;NCFKOPAL_00575	NCFKOPAL_01581	NCFKOPAL_01581	NCFKOPAL_00877	NCFKOPAL_00617	NCFKOPAL_01747	NCFKOPAL_01941;NCFKOPAL_00978	NCFKOPAL_00068	NCFKOPAL_01364	NCFKOPAL_01381	NCFKOPAL_01587	NCFKOPAL_01585	NCFKOPAL_01585;NCFKOPAL_01584	NCFKOPAL_01867;NCFKOPAL_01868	NCFKOPAL_01798	NCFKOPAL_00115;NCFKOPAL_00532	NCFKOPAL_01683;NCFKOPAL_01235;NCFKOPAL_01663	NCFKOPAL_01292	NCFKOPAL_01910;NCFKOPAL_01911;NCFKOPAL_01785;NCFKOPAL_01717;NCFKOPAL_01716;NCFKOPAL_00521;NCFKOPAL_01714;NCFKOPAL_01713;NCFKOPAL_00698;NCFKOPAL_01715	NCFKOPAL_01716;NCFKOPAL_01714;NCFKOPAL_01713;NCFKOPAL_01715	NCFKOPAL_00334	NCFKOPAL_00307;NCFKOPAL_00306;NCFKOPAL_00498	NCFKOPAL_01951;NCFKOPAL_00767	NCFKOPAL_00307	NCFKOPAL_00307;NCFKOPAL_00498	NCFKOPAL_00756	NCFKOPAL_00756	NCFKOPAL_00756	NCFKOPAL_00756	NCFKOPAL_00486	NCFKOPAL_00365;NCFKOPAL_01984	NCFKOPAL_00003	NCFKOPAL_00998	NCFKOPAL_01672	NCFKOPAL_01672	NCFKOPAL_01672	NCFKOPAL_01672	NCFKOPAL_01672	NCFKOPAL_01672	NCFKOPAL_01672	NCFKOPAL_01672	NCFKOPAL_01672	NCFKOPAL_01672	NCFKOPAL_01672		NCFKOPAL_01672	NCFKOPAL_01672;NCFKOPAL_01955	NCFKOPAL_00679	NCFKOPAL_01951	NCFKOPAL_01596	NCFKOPAL_01386	NCFKOPAL_01723;NCFKOPAL_00544	NCFKOPAL_01724	NCFKOPAL_01179	NCFKOPAL_00930	NCFKOPAL_00931	NCFKOPAL_01910;NCFKOPAL_01911;NCFKOPAL_01785;NCFKOPAL_00521;NCFKOPAL_00698;NCFKOPAL_00078;NCFKOPAL_01247;NCFKOPAL_01246;NCFKOPAL_01909		NCFKOPAL_01131	NCFKOPAL_01094	NCFKOPAL_00687	NCFKOPAL_00381;NCFKOPAL_00382	NCFKOPAL_01288	NCFKOPAL_01220	NCFKOPAL_01910;NCFKOPAL_01911;NCFKOPAL_01785;NCFKOPAL_00521;NCFKOPAL_00698	NCFKOPAL_00202	NCFKOPAL_00292;NCFKOPAL_01684	NCFKOPAL_01189;NCFKOPAL_00011	NCFKOPAL_01189	NCFKOPAL_01910;NCFKOPAL_01911;NCFKOPAL_01785;NCFKOPAL_00521;NCFKOPAL_00698;NCFKOPAL_01786	NCFKOPAL_01910;NCFKOPAL_00521	spontaneous	NCFKOPAL_01629;NCFKOPAL_00708;NCFKOPAL_00769	NCFKOPAL_00832	NCFKOPAL_00708;NCFKOPAL_01387	NCFKOPAL_01387	NCFKOPAL_01387	NCFKOPAL_01615	NCFKOPAL_00794;NCFKOPAL_00792;NCFKOPAL_00793	NCFKOPAL_01260		spontaneous	NCFKOPAL_00470	NCFKOPAL_00470	NCFKOPAL_01176	NCFKOPAL_00201;NCFKOPAL_00200	NCFKOPAL_00279			NCFKOPAL_00672;NCFKOPAL_00671;NCFKOPAL_00702;NCFKOPAL_01099;NCFKOPAL_00704;NCFKOPAL_00705;NCFKOPAL_00364	NCFKOPAL_01724		NCFKOPAL_01798	NCFKOPAL_00008;NCFKOPAL_00009;NCFKOPAL_00387	NCFKOPAL_00118			NCFKOPAL_01945	NCFKOPAL_00614	NCFKOPAL_00572			NCFKOPAL_01960	spontaneous			NCFKOPAL_01614;NCFKOPAL_01670	NCFKOPAL_00794;NCFKOPAL_00792;NCFKOPAL_00793;NCFKOPAL_00247;NCFKOPAL_01406;NCFKOPAL_00301;NCFKOPAL_00300	NCFKOPAL_00387	NCFKOPAL_00669	NCFKOPAL_00685	NCFKOPAL_00256	NCFKOPAL_00256		NCFKOPAL_01728	NCFKOPAL_01364	NCFKOPAL_01364	NCFKOPAL_00011	NCFKOPAL_01728	NCFKOPAL_01910;NCFKOPAL_01911;NCFKOPAL_01785;NCFKOPAL_00521;NCFKOPAL_00698;NCFKOPAL_00700	NCFKOPAL_00304;NCFKOPAL_00303	NCFKOPAL_00698;NCFKOPAL_01909;NCFKOPAL_00699;NCFKOPAL_00283;NCFKOPAL_00282	NCFKOPAL_00304		NCFKOPAL_00023	NCFKOPAL_01969	NCFKOPAL_01969	NCFKOPAL_00606	NCFKOPAL_00606	NCFKOPAL_01513		NCFKOPAL_00501	NCFKOPAL_00356;NCFKOPAL_00354	NCFKOPAL_02013	NCFKOPAL_01528		NCFKOPAL_01528		NCFKOPAL_01713;NCFKOPAL_01715	NCFKOPAL_01018	NCFKOPAL_01942	NCFKOPAL_01942	NCFKOPAL_01942	NCFKOPAL_01942	NCFKOPAL_01942	NCFKOPAL_01960	NCFKOPAL_00023	NCFKOPAL_00626	NCFKOPAL_01775	NCFKOPAL_01775	NCFKOPAL_00672;NCFKOPAL_00671;NCFKOPAL_00870;NCFKOPAL_00868;NCFKOPAL_00866;NCFKOPAL_00869	NCFKOPAL_00169	NCFKOPAL_01093	NCFKOPAL_00161;NCFKOPAL_01618	NCFKOPAL_00424;NCFKOPAL_01564	NCFKOPAL_00979	NCFKOPAL_01617	NCFKOPAL_01616	NCFKOPAL_00085;NCFKOPAL_00086	NCFKOPAL_00330	NCFKOPAL_00085;NCFKOPAL_00086;NCFKOPAL_00330	NCFKOPAL_00092	NCFKOPAL_01618	NCFKOPAL_01618		NCFKOPAL_00623	NCFKOPAL_00613;NCFKOPAL_01244	NCFKOPAL_01797;NCFKOPAL_01800	NCFKOPAL_01797;NCFKOPAL_01800	NCFKOPAL_01797;NCFKOPAL_01800	NCFKOPAL_01797;NCFKOPAL_01800	NCFKOPAL_01797;NCFKOPAL_01800	NCFKOPAL_01797;NCFKOPAL_01800	NCFKOPAL_01797;NCFKOPAL_01800	NCFKOPAL_01797;NCFKOPAL_01800	NCFKOPAL_01069	NCFKOPAL_01740	NCFKOPAL_00077;NCFKOPAL_01620;NCFKOPAL_00785;NCFKOPAL_01740;NCFKOPAL_00783	NCFKOPAL_00493	NCFKOPAL_00297	NCFKOPAL_00025;NCFKOPAL_00663	NCFKOPAL_00022	NCFKOPAL_00143	NCFKOPAL_01143	NCFKOPAL_00151	NCFKOPAL_00251;NCFKOPAL_01427	NCFKOPAL_00785;NCFKOPAL_00946		NCFKOPAL_01686	NCFKOPAL_01375	NCFKOPAL_00328;NCFKOPAL_01281	NCFKOPAL_00328;NCFKOPAL_01281;NCFKOPAL_00956;NCFKOPAL_01307	NCFKOPAL_01702	NCFKOPAL_00254	NCFKOPAL_01281		NCFKOPAL_00817;NCFKOPAL_01003	NCFKOPAL_01003;NCFKOPAL_00491;NCFKOPAL_01153;NCFKOPAL_01155;NCFKOPAL_00478	NCFKOPAL_00817;NCFKOPAL_00491	NCFKOPAL_01614;NCFKOPAL_01670;NCFKOPAL_00491;NCFKOPAL_00478;NCFKOPAL_00479		NCFKOPAL_00817	NCFKOPAL_01003	spontaneous	NCFKOPAL_01457;NCFKOPAL_00069		NCFKOPAL_01036	NCFKOPAL_01677;NCFKOPAL_00547	NCFKOPAL_01943		NCFKOPAL_01994;NCFKOPAL_01558	NCFKOPAL_01618	NCFKOPAL_00161	NCFKOPAL_00317	NCFKOPAL_00775	NCFKOPAL_00173	NCFKOPAL_00672;NCFKOPAL_00671;NCFKOPAL_00953;NCFKOPAL_00954;NCFKOPAL_01207;NCFKOPAL_00172;NCFKOPAL_00655;NCFKOPAL_00955	NCFKOPAL_01207;NCFKOPAL_00655	NCFKOPAL_01204	NCFKOPAL_00677	NCFKOPAL_01117	NCFKOPAL_01750	NCFKOPAL_01281;NCFKOPAL_00109	NCFKOPAL_01725	NCFKOPAL_00674	NCFKOPAL_00674	NCFKOPAL_01089	NCFKOPAL_01725	NCFKOPAL_01725	NCFKOPAL_01725	NCFKOPAL_01725	NCFKOPAL_00328;NCFKOPAL_00109	spontaneous	NCFKOPAL_01905	NCFKOPAL_01170;NCFKOPAL_00357	NCFKOPAL_01655	NCFKOPAL_00683	NCFKOPAL_00328;NCFKOPAL_00956;NCFKOPAL_01307	NCFKOPAL_00056	NCFKOPAL_01302	NCFKOPAL_00298	NCFKOPAL_01208	NCFKOPAL_00065	NCFKOPAL_01726;NCFKOPAL_00395	NCFKOPAL_01303	NCFKOPAL_00672;NCFKOPAL_00671	NCFKOPAL_00675	NCFKOPAL_00025;NCFKOPAL_00026	NCFKOPAL_00062;NCFKOPAL_00063	NCFKOPAL_01724	NCFKOPAL_01330;NCFKOPAL_01386;NCFKOPAL_01678	NCFKOPAL_00409	NCFKOPAL_01588	NCFKOPAL_00267					NCFKOPAL_01912	NCFKOPAL_00034;NCFKOPAL_00960	NCFKOPAL_00146	NCFKOPAL_01352	NCFKOPAL_01352	NCFKOPAL_00080	NCFKOPAL_01724	NCFKOPAL_00396;NCFKOPAL_00398;NCFKOPAL_00397	NCFKOPAL_00025;NCFKOPAL_00026;NCFKOPAL_00545	NCFKOPAL_01330;NCFKOPAL_00672;NCFKOPAL_00671;NCFKOPAL_00487;NCFKOPAL_01386;NCFKOPAL_00953;NCFKOPAL_00954;NCFKOPAL_00955	NCFKOPAL_01204	NCFKOPAL_00082;NCFKOPAL_00083	NCFKOPAL_00405	NCFKOPAL_01910;NCFKOPAL_01911;NCFKOPAL_01785;NCFKOPAL_00521;NCFKOPAL_00698;NCFKOPAL_00700;NCFKOPAL_00699;NCFKOPAL_00072;NCFKOPAL_00522;NCFKOPAL_00071;NCFKOPAL_00504;NCFKOPAL_00523;NCFKOPAL_00520	NCFKOPAL_01906	NCFKOPAL_00331	NCFKOPAL_00832;NCFKOPAL_00365	NCFKOPAL_01590	NCFKOPAL_01020	NCFKOPAL_00938	NCFKOPAL_01910;NCFKOPAL_01911;NCFKOPAL_01785;NCFKOPAL_00521;NCFKOPAL_00698;NCFKOPAL_01247;NCFKOPAL_01246;NCFKOPAL_01786	NCFKOPAL_01910;NCFKOPAL_00521		NCFKOPAL_00008;NCFKOPAL_00009;NCFKOPAL_00387	NCFKOPAL_00118	NCFKOPAL_00545;NCFKOPAL_00829	NCFKOPAL_01725	NCFKOPAL_01372	NCFKOPAL_01372	NCFKOPAL_01372		NCFKOPAL_00871;NCFKOPAL_00316	NCFKOPAL_01090;NCFKOPAL_00565	NCFKOPAL_01915	NCFKOPAL_01672	NCFKOPAL_01672	NCFKOPAL_01910;NCFKOPAL_01911;NCFKOPAL_01785;NCFKOPAL_00521;NCFKOPAL_00698	NCFKOPAL_00180	NCFKOPAL_00136	NCFKOPAL_00996	NCFKOPAL_00378	NCFKOPAL_00378	NCFKOPAL_00378	NCFKOPAL_00378	NCFKOPAL_00378	NCFKOPAL_01069	NCFKOPAL_01262	NCFKOPAL_01157	NCFKOPAL_01157	NCFKOPAL_00304;NCFKOPAL_00303;NCFKOPAL_00294	NCFKOPAL_01798	NCFKOPAL_01798;NCFKOPAL_01910;NCFKOPAL_01785;NCFKOPAL_01800;NCFKOPAL_01799	NCFKOPAL_01616;NCFKOPAL_01619	NCFKOPAL_00041;NCFKOPAL_00723	spontaneous	NCFKOPAL_01361	NCFKOPAL_00825	NCFKOPAL_00957	NCFKOPAL_00065	NCFKOPAL_00943	spontaneous	spontaneous	spontaneous	spontaneous	spontaneous	spontaneous	spontaneous;NCFKOPAL_00943	NCFKOPAL_00936;NCFKOPAL_00987	NCFKOPAL_00936	NCFKOPAL_01921	NCFKOPAL_00832;NCFKOPAL_00365;NCFKOPAL_00165	NCFKOPAL_00832	NCFKOPAL_01679	NCFKOPAL_01910;NCFKOPAL_01911;NCFKOPAL_01785;NCFKOPAL_00521;NCFKOPAL_00698;NCFKOPAL_00804	NCFKOPAL_00937	NCFKOPAL_02017	NCFKOPAL_02016	NCFKOPAL_01686	NCFKOPAL_00276	NCFKOPAL_00804;NCFKOPAL_01340;NCFKOPAL_01339	NCFKOPAL_01616		NCFKOPAL_01616	NCFKOPAL_01904	NCFKOPAL_01904	NCFKOPAL_01904		NCFKOPAL_00191	NCFKOPAL_00068;NCFKOPAL_00576	NCFKOPAL_00190	NCFKOPAL_00576	NCFKOPAL_00175	NCFKOPAL_00957	NCFKOPAL_00825	NCFKOPAL_01307		NCFKOPAL_00670	NCFKOPAL_00670	NCFKOPAL_00088	NCFKOPAL_00223	NCFKOPAL_01910;NCFKOPAL_01911;NCFKOPAL_01785;NCFKOPAL_01717;NCFKOPAL_01716;NCFKOPAL_00521;NCFKOPAL_01714;NCFKOPAL_01713;NCFKOPAL_00698;NCFKOPAL_01715	NCFKOPAL_01716;NCFKOPAL_01714;NCFKOPAL_01713;NCFKOPAL_01715	NCFKOPAL_00394;NCFKOPAL_00212	NCFKOPAL_01587	NCFKOPAL_01296;NCFKOPAL_00801	NCFKOPAL_00935;NCFKOPAL_00295	NCFKOPAL_00859	NCFKOPAL_00859	NCFKOPAL_00858;NCFKOPAL_00857	NCFKOPAL_00858;NCFKOPAL_00857	NCFKOPAL_00860	NCFKOPAL_00367	NCFKOPAL_01969	NCFKOPAL_01781	NCFKOPAL_01781	NCFKOPAL_01752	NCFKOPAL_01752	NCFKOPAL_01752	NCFKOPAL_01752	NCFKOPAL_01752	NCFKOPAL_01752	NCFKOPAL_01752	NCFKOPAL_01752	NCFKOPAL_01752	NCFKOPAL_01752	NCFKOPAL_00692	NCFKOPAL_00972;NCFKOPAL_01995	NCFKOPAL_00973;NCFKOPAL_00386	NCFKOPAL_00062;NCFKOPAL_00063	NCFKOPAL_00398;NCFKOPAL_00397;NCFKOPAL_00829	NCFKOPAL_00030	NCFKOPAL_00223	NCFKOPAL_01910;NCFKOPAL_01911;NCFKOPAL_01785;NCFKOPAL_01717;NCFKOPAL_01716;NCFKOPAL_00521;NCFKOPAL_01714;NCFKOPAL_01713;NCFKOPAL_00698;NCFKOPAL_01715	NCFKOPAL_01716;NCFKOPAL_01714;NCFKOPAL_01713;NCFKOPAL_01715	NCFKOPAL_00394;NCFKOPAL_00212	NCFKOPAL_00549;NCFKOPAL_01974	NCFKOPAL_01865	NCFKOPAL_01865	NCFKOPAL_01164;NCFKOPAL_01162	NCFKOPAL_01865	NCFKOPAL_00143	NCFKOPAL_01358	NCFKOPAL_01910;NCFKOPAL_01911;NCFKOPAL_01785;NCFKOPAL_00521;NCFKOPAL_00698			NCFKOPAL_02015	NCFKOPAL_01326	NCFKOPAL_01761	NCFKOPAL_01761	NCFKOPAL_01724;NCFKOPAL_01723;NCFKOPAL_00396;NCFKOPAL_00398;NCFKOPAL_00397;NCFKOPAL_01761;NCFKOPAL_00757;NCFKOPAL_00546;NCFKOPAL_00759;NCFKOPAL_00758	NCFKOPAL_01724	NCFKOPAL_00002	NCFKOPAL_01330;NCFKOPAL_00672;NCFKOPAL_00671;NCFKOPAL_00953;NCFKOPAL_00954;NCFKOPAL_01207;NCFKOPAL_00655;NCFKOPAL_00955	NCFKOPAL_01724			NCFKOPAL_01959	NCFKOPAL_01729	NCFKOPAL_00698;NCFKOPAL_00804;NCFKOPAL_00963;NCFKOPAL_00964;NCFKOPAL_00476;NCFKOPAL_00961	spontaneous	spontaneous	NCFKOPAL_00341;NCFKOPAL_01966	NCFKOPAL_00341;NCFKOPAL_01966	NCFKOPAL_00339	NCFKOPAL_00698;NCFKOPAL_00476	NCFKOPAL_01910;NCFKOPAL_01911;NCFKOPAL_01785;NCFKOPAL_00521;NCFKOPAL_00698;NCFKOPAL_00963;NCFKOPAL_00964;NCFKOPAL_00476;NCFKOPAL_00961	NCFKOPAL_00476	NCFKOPAL_00298	NCFKOPAL_00298	NCFKOPAL_00298	NCFKOPAL_00298	NCFKOPAL_00298	NCFKOPAL_00470	NCFKOPAL_01614;NCFKOPAL_01670	NCFKOPAL_00959	NCFKOPAL_01998	NCFKOPAL_01429	NCFKOPAL_01429	NCFKOPAL_01429	NCFKOPAL_00937		NCFKOPAL_00328;NCFKOPAL_01281;NCFKOPAL_00956	NCFKOPAL_00672;NCFKOPAL_00671;NCFKOPAL_00706	NCFKOPAL_00713;NCFKOPAL_00715;NCFKOPAL_00714;NCFKOPAL_00712;NCFKOPAL_01671	NCFKOPAL_00529	NCFKOPAL_01747	NCFKOPAL_01117;NCFKOPAL_01248	NCFKOPAL_01248	NCFKOPAL_00958		NCFKOPAL_00077;NCFKOPAL_00785	NCFKOPAL_01651	NCFKOPAL_01448	NCFKOPAL_00975	NCFKOPAL_01448;NCFKOPAL_01958	NCFKOPAL_01448	spontaneous	NCFKOPAL_01082	NCFKOPAL_00182	NCFKOPAL_00182	NCFKOPAL_00042	spontaneous	NCFKOPAL_00182	NCFKOPAL_00182	NCFKOPAL_00788;NCFKOPAL_01050	NCFKOPAL_00788	NCFKOPAL_01051	NCFKOPAL_00325;NCFKOPAL_00536	NCFKOPAL_00240		NCFKOPAL_02007;NCFKOPAL_00157	NCFKOPAL_00157	NCFKOPAL_02007;NCFKOPAL_00157	NCFKOPAL_00157	NCFKOPAL_00157	NCFKOPAL_00157	NCFKOPAL_00157	NCFKOPAL_00157	NCFKOPAL_00157	spontaneous	spontaneous	spontaneous	NCFKOPAL_01614	NCFKOPAL_00247;NCFKOPAL_00528	NCFKOPAL_01943		NCFKOPAL_01310;NCFKOPAL_00885	NCFKOPAL_01708	NCFKOPAL_00093	NCFKOPAL_01294	NCFKOPAL_01310	NCFKOPAL_00317	NCFKOPAL_01082;NCFKOPAL_00101	NCFKOPAL_00724;NCFKOPAL_00246;NCFKOPAL_01378	NCFKOPAL_00724;NCFKOPAL_01708	NCFKOPAL_01708	NCFKOPAL_00093	NCFKOPAL_00724;NCFKOPAL_00109;NCFKOPAL_01708;NCFKOPAL_00246;NCFKOPAL_01378	NCFKOPAL_01708	NCFKOPAL_00724;NCFKOPAL_01708	NCFKOPAL_00724;NCFKOPAL_00109;NCFKOPAL_01708	NCFKOPAL_00724;NCFKOPAL_01708;NCFKOPAL_00246;NCFKOPAL_01378	NCFKOPAL_00724;NCFKOPAL_01708;NCFKOPAL_00093	NCFKOPAL_00724;NCFKOPAL_01307;NCFKOPAL_00109;NCFKOPAL_01708	NCFKOPAL_00724;NCFKOPAL_01708	NCFKOPAL_00724;NCFKOPAL_00109;NCFKOPAL_01708	NCFKOPAL_01307;NCFKOPAL_00287	NCFKOPAL_01494;NCFKOPAL_01875;NCFKOPAL_01279;NCFKOPAL_00411;NCFKOPAL_00567	NCFKOPAL_01307	NCFKOPAL_00077;NCFKOPAL_00785;NCFKOPAL_00783	NCFKOPAL_01021	NCFKOPAL_00077;NCFKOPAL_00785;NCFKOPAL_00783	NCFKOPAL_00077;NCFKOPAL_00785;NCFKOPAL_00783;NCFKOPAL_00738	NCFKOPAL_00077;NCFKOPAL_00783	NCFKOPAL_00738	NCFKOPAL_00785;NCFKOPAL_00738;NCFKOPAL_00094	NCFKOPAL_00094	NCFKOPAL_01021	spontaneous	spontaneous	NCFKOPAL_01177	NCFKOPAL_01177	spontaneous	NCFKOPAL_00087	NCFKOPAL_00089	NCFKOPAL_00670	NCFKOPAL_01904	NCFKOPAL_01904	NCFKOPAL_00483;NCFKOPAL_00193	NCFKOPAL_00909	NCFKOPAL_00047		NCFKOPAL_00044	NCFKOPAL_01282	NCFKOPAL_01282	NCFKOPAL_01868;NCFKOPAL_01869;NCFKOPAL_01870	NCFKOPAL_01868	NCFKOPAL_00386;NCFKOPAL_01115	NCFKOPAL_00956;NCFKOPAL_01307	NCFKOPAL_00483;NCFKOPAL_00193	NCFKOPAL_00483;NCFKOPAL_00193	NCFKOPAL_00483;NCFKOPAL_00193	NCFKOPAL_00483;NCFKOPAL_00193	NCFKOPAL_00483;NCFKOPAL_00193	NCFKOPAL_00483;NCFKOPAL_00193		NCFKOPAL_02008	NCFKOPAL_00173;NCFKOPAL_00367	NCFKOPAL_01943	NCFKOPAL_00483;NCFKOPAL_00193	NCFKOPAL_00483;NCFKOPAL_00193	NCFKOPAL_00483;NCFKOPAL_00193	NCFKOPAL_00483;NCFKOPAL_00193	NCFKOPAL_00483;NCFKOPAL_00193	NCFKOPAL_00483;NCFKOPAL_00193	NCFKOPAL_00483;NCFKOPAL_00193	NCFKOPAL_01405	NCFKOPAL_01137	NCFKOPAL_00127	NCFKOPAL_00683	NCFKOPAL_00408	NCFKOPAL_00357;NCFKOPAL_01380	NCFKOPAL_00290;NCFKOPAL_01268;NCFKOPAL_02014	NCFKOPAL_01405	NCFKOPAL_00011;NCFKOPAL_00175	NCFKOPAL_01910;NCFKOPAL_01911;NCFKOPAL_01785;NCFKOPAL_00521;NCFKOPAL_00698	NCFKOPAL_02004;NCFKOPAL_02002;NCFKOPAL_02000;NCFKOPAL_02001;NCFKOPAL_02003	NCFKOPAL_01121	NCFKOPAL_00296	NCFKOPAL_00276;NCFKOPAL_01079;NCFKOPAL_01746	NCFKOPAL_01427	NCFKOPAL_00019	NCFKOPAL_00088;NCFKOPAL_01058	NCFKOPAL_01276	NCFKOPAL_01118;NCFKOPAL_01119	NCFKOPAL_02004;NCFKOPAL_02002;NCFKOPAL_02001;NCFKOPAL_02003	NCFKOPAL_01425	NCFKOPAL_01425	NCFKOPAL_01118;NCFKOPAL_01119	NCFKOPAL_01118	NCFKOPAL_01118		NCFKOPAL_00615	NCFKOPAL_01519	NCFKOPAL_01586	NCFKOPAL_01589	NCFKOPAL_01592	NCFKOPAL_00976	NCFKOPAL_01591	NCFKOPAL_01798;NCFKOPAL_01797	NCFKOPAL_00167;NCFKOPAL_01910;NCFKOPAL_01911;NCFKOPAL_01785;NCFKOPAL_00521;NCFKOPAL_00698;NCFKOPAL_00008	NCFKOPAL_00039;NCFKOPAL_01597	NCFKOPAL_01521	NCFKOPAL_01139	NCFKOPAL_01918	NCFKOPAL_00044	NCFKOPAL_00044	NCFKOPAL_00044	NCFKOPAL_00044	NCFKOPAL_00044	NCFKOPAL_01357	NCFKOPAL_01045	NCFKOPAL_01457;NCFKOPAL_00187;NCFKOPAL_00188;NCFKOPAL_00186;NCFKOPAL_00185	NCFKOPAL_01390	NCFKOPAL_01427;NCFKOPAL_01428	NCFKOPAL_01427;NCFKOPAL_01428	NCFKOPAL_01427;NCFKOPAL_01428	NCFKOPAL_01427;NCFKOPAL_01428	NCFKOPAL_01427;NCFKOPAL_01428	NCFKOPAL_01427;NCFKOPAL_01428	NCFKOPAL_01427;NCFKOPAL_01428	NCFKOPAL_01746	NCFKOPAL_01746	NCFKOPAL_00956;NCFKOPAL_01307;NCFKOPAL_00109	NCFKOPAL_02007	NCFKOPAL_01264	NCFKOPAL_00328;NCFKOPAL_01281;NCFKOPAL_00109	NCFKOPAL_01726	NCFKOPAL_01677;NCFKOPAL_00547	NCFKOPAL_00547	NCFKOPAL_01994	NCFKOPAL_00690	NCFKOPAL_01350	NCFKOPAL_00794;NCFKOPAL_00792;NCFKOPAL_00793;NCFKOPAL_01030	NCFKOPAL_00025;NCFKOPAL_00663;NCFKOPAL_00396;NCFKOPAL_00398;NCFKOPAL_00397;NCFKOPAL_00027	NCFKOPAL_00025;NCFKOPAL_00663	NCFKOPAL_01389;NCFKOPAL_00025	NCFKOPAL_01798;NCFKOPAL_01797;NCFKOPAL_01800	NCFKOPAL_00341;NCFKOPAL_00664;NCFKOPAL_00666	NCFKOPAL_00341;NCFKOPAL_00664;NCFKOPAL_00666	NCFKOPAL_00341;NCFKOPAL_00664;NCFKOPAL_00666	NCFKOPAL_00341;NCFKOPAL_00664;NCFKOPAL_00666	NCFKOPAL_00885	NCFKOPAL_00745;NCFKOPAL_00741;NCFKOPAL_00763	NCFKOPAL_01943	NCFKOPAL_00745;NCFKOPAL_00741;NCFKOPAL_00763	NCFKOPAL_01943	NCFKOPAL_00745;NCFKOPAL_00741;NCFKOPAL_00763	NCFKOPAL_01943	NCFKOPAL_00745;NCFKOPAL_00741;NCFKOPAL_00763	NCFKOPAL_01943	NCFKOPAL_00906	NCFKOPAL_00056;NCFKOPAL_00057;NCFKOPAL_00649;NCFKOPAL_01424			NCFKOPAL_00672;NCFKOPAL_00671	NCFKOPAL_01724	NCFKOPAL_01411;NCFKOPAL_01174	NCFKOPAL_01985;NCFKOPAL_00840	NCFKOPAL_00789;NCFKOPAL_00790	NCFKOPAL_01798;NCFKOPAL_01797	NCFKOPAL_01663	NCFKOPAL_01910;NCFKOPAL_01911;NCFKOPAL_01785;NCFKOPAL_00521;NCFKOPAL_00698	NCFKOPAL_01410	NCFKOPAL_00624	NCFKOPAL_01520	NCFKOPAL_01729	NCFKOPAL_00068	NCFKOPAL_01364	NCFKOPAL_01153	NCFKOPAL_01153	NCFKOPAL_01153	NCFKOPAL_01153	NCFKOPAL_01153	NCFKOPAL_00387	NCFKOPAL_01457;NCFKOPAL_00187;NCFKOPAL_00188;NCFKOPAL_00186;NCFKOPAL_00185	NCFKOPAL_01390	NCFKOPAL_01709	NCFKOPAL_01709		NCFKOPAL_00494		NCFKOPAL_01677;NCFKOPAL_00547	NCFKOPAL_01724	NCFKOPAL_00672;NCFKOPAL_00671;NCFKOPAL_01678;NCFKOPAL_00845	NCFKOPAL_01943	NCFKOPAL_00529	NCFKOPAL_00060;NCFKOPAL_00059	NCFKOPAL_01307	NCFKOPAL_00593	NCFKOPAL_01164;NCFKOPAL_01162;NCFKOPAL_00593	NCFKOPAL_00593	NCFKOPAL_00060	NCFKOPAL_00679	NCFKOPAL_00341;NCFKOPAL_00502	NCFKOPAL_01307	NCFKOPAL_00804;NCFKOPAL_01340;NCFKOPAL_01339	NCFKOPAL_00146;NCFKOPAL_00217	NCFKOPAL_01780;NCFKOPAL_01782;NCFKOPAL_01779	NCFKOPAL_00305	NCFKOPAL_01910;NCFKOPAL_01911;NCFKOPAL_01785;NCFKOPAL_01717;NCFKOPAL_01716;NCFKOPAL_00521;NCFKOPAL_01714;NCFKOPAL_01713;NCFKOPAL_00698;NCFKOPAL_01715	NCFKOPAL_01716;NCFKOPAL_01714;NCFKOPAL_01713;NCFKOPAL_01715	NCFKOPAL_01410	NCFKOPAL_01921	NCFKOPAL_00214;NCFKOPAL_00038	NCFKOPAL_00380;NCFKOPAL_00379;NCFKOPAL_00686	NCFKOPAL_00380;NCFKOPAL_00379;NCFKOPAL_00686	NCFKOPAL_00151	NCFKOPAL_00151	NCFKOPAL_00905	NCFKOPAL_00021	NCFKOPAL_01280	NCFKOPAL_00386;NCFKOPAL_00341;NCFKOPAL_00667;NCFKOPAL_00994;NCFKOPAL_00899	NCFKOPAL_00348;NCFKOPAL_01721	NCFKOPAL_00672;NCFKOPAL_00671		NCFKOPAL_01596	NCFKOPAL_01910;NCFKOPAL_01911;NCFKOPAL_01785;NCFKOPAL_00521;NCFKOPAL_00698	NCFKOPAL_00529	NCFKOPAL_00387	NCFKOPAL_00011;NCFKOPAL_00175	NCFKOPAL_01910;NCFKOPAL_01911;NCFKOPAL_01785;NCFKOPAL_00521;NCFKOPAL_00698	NCFKOPAL_01152	NCFKOPAL_01152	NCFKOPAL_01984	NCFKOPAL_01641;NCFKOPAL_01957	NCFKOPAL_01750	NCFKOPAL_01231	NCFKOPAL_01231	NCFKOPAL_01230	NCFKOPAL_01008	NCFKOPAL_00189	NCFKOPAL_01436	NCFKOPAL_00556	NCFKOPAL_00203;NCFKOPAL_01720	NCFKOPAL_00849	NCFKOPAL_00556	NCFKOPAL_01969	NCFKOPAL_01969	NCFKOPAL_01969	NCFKOPAL_00223	NCFKOPAL_01910;NCFKOPAL_01911;NCFKOPAL_01785;NCFKOPAL_01717;NCFKOPAL_01716;NCFKOPAL_00521;NCFKOPAL_01714;NCFKOPAL_01713;NCFKOPAL_00698;NCFKOPAL_01715	NCFKOPAL_01716;NCFKOPAL_01714;NCFKOPAL_01713;NCFKOPAL_01715	NCFKOPAL_00394;NCFKOPAL_00212	NCFKOPAL_00394	NCFKOPAL_00394	NCFKOPAL_00691	NCFKOPAL_01798;NCFKOPAL_01800;NCFKOPAL_00025	NCFKOPAL_01204;NCFKOPAL_01638;NCFKOPAL_01206;NCFKOPAL_01205	NCFKOPAL_01724	NCFKOPAL_01158		NCFKOPAL_01614	NCFKOPAL_00529;NCFKOPAL_00444;NCFKOPAL_00259;NCFKOPAL_00445;NCFKOPAL_01054;NCFKOPAL_00446	NCFKOPAL_01406;NCFKOPAL_00804;NCFKOPAL_00529	NCFKOPAL_01596	NCFKOPAL_01596	NCFKOPAL_01596	NCFKOPAL_01596	NCFKOPAL_01596	NCFKOPAL_01596	NCFKOPAL_01596	NCFKOPAL_01596	NCFKOPAL_01596	NCFKOPAL_00794;NCFKOPAL_00792;NCFKOPAL_00793	NCFKOPAL_02005	NCFKOPAL_01614;NCFKOPAL_01670;NCFKOPAL_00580	NCFKOPAL_00709	NCFKOPAL_00709		NCFKOPAL_00846	NCFKOPAL_00487	NCFKOPAL_01629	NCFKOPAL_01389	NCFKOPAL_00435	NCFKOPAL_01672		NCFKOPAL_00709	NCFKOPAL_01629	NCFKOPAL_01260	NCFKOPAL_01798	NCFKOPAL_00702;NCFKOPAL_00704;NCFKOPAL_00705;NCFKOPAL_01101;NCFKOPAL_01100	NCFKOPAL_00702	spontaneous	spontaneous	NCFKOPAL_01942	NCFKOPAL_00709	NCFKOPAL_00650;NCFKOPAL_01637	NCFKOPAL_00651;NCFKOPAL_01634	NCFKOPAL_01102	NCFKOPAL_00785	NCFKOPAL_00559	NCFKOPAL_00651;NCFKOPAL_01634	NCFKOPAL_00011		NCFKOPAL_01097	NCFKOPAL_01638		NCFKOPAL_01629;NCFKOPAL_00769;NCFKOPAL_01173	NCFKOPAL_01629;NCFKOPAL_00769;NCFKOPAL_01173	NCFKOPAL_01095	NCFKOPAL_01633	NCFKOPAL_01633	NCFKOPAL_01078	NCFKOPAL_01079	NCFKOPAL_01095	NCFKOPAL_01629;NCFKOPAL_00769	NCFKOPAL_01330;NCFKOPAL_00487	NCFKOPAL_00833	NCFKOPAL_01795;NCFKOPAL_00372	NCFKOPAL_01795;NCFKOPAL_00372	spontaneous	NCFKOPAL_01632	NCFKOPAL_01275	NCFKOPAL_00358	NCFKOPAL_01958	NCFKOPAL_00962	NCFKOPAL_00884	NCFKOPAL_01300	NCFKOPAL_01104	NCFKOPAL_00810	NCFKOPAL_00251	NCFKOPAL_00709	NCFKOPAL_01386	NCFKOPAL_01097	NCFKOPAL_01077	NCFKOPAL_01798;NCFKOPAL_01800	NCFKOPAL_01629;NCFKOPAL_00769	NCFKOPAL_01629;NCFKOPAL_00769	NCFKOPAL_01629;NCFKOPAL_00769	NCFKOPAL_01798;NCFKOPAL_00167		NCFKOPAL_01672	NCFKOPAL_01672		NCFKOPAL_01513									NCFKOPAL_01177	NCFKOPAL_01177	NCFKOPAL_01177		NCFKOPAL_00691	NCFKOPAL_01798;NCFKOPAL_01800			NCFKOPAL_00435	NCFKOPAL_01798;NCFKOPAL_00167																	NCFKOPAL_01095											NCFKOPAL_01375		NCFKOPAL_01036					NCFKOPAL_01020																										spontaneous										NCFKOPAL_00314																											NCFKOPAL_00175								NCFKOPAL_00298												NCFKOPAL_01390					NCFKOPAL_00691											NCFKOPAL_01330;NCFKOPAL_00672;NCFKOPAL_00671																														NCFKOPAL_00387																																		NCFKOPAL_01281;NCFKOPAL_00109																																																					NCFKOPAL_00358			NCFKOPAL_01082;NCFKOPAL_00101																																																																NCFKOPAL_01998															NCFKOPAL_01629;NCFKOPAL_00769																		NCFKOPAL_02015				NCFKOPAL_00307;NCFKOPAL_00498																												NCFKOPAL_00973;NCFKOPAL_00386	NCFKOPAL_01998																										NCFKOPAL_01051					NCFKOPAL_00189																																																	NCFKOPAL_01018																	spontaneous		spontaneous																																						NCFKOPAL_01629;NCFKOPAL_00769;NCFKOPAL_01173																													NCFKOPAL_00785;NCFKOPAL_00946								NCFKOPAL_01915											NCFKOPAL_00483;NCFKOPAL_00193			NCFKOPAL_00044						NCFKOPAL_00956;NCFKOPAL_01307;NCFKOPAL_00109																																														NCFKOPAL_00958			NCFKOPAL_00670																			NCFKOPAL_00267			NCFKOPAL_01310		NCFKOPAL_00317	NCFKOPAL_00483;NCFKOPAL_00193	NCFKOPAL_01264	NCFKOPAL_01390					spontaneous				NCFKOPAL_00118		NCFKOPAL_00118					NCFKOPAL_00267	NCFKOPAL_00267	NCFKOPAL_00267	NCFKOPAL_00267	NCFKOPAL_00267	NCFKOPAL_00267	NCFKOPAL_00267	NCFKOPAL_00267	NCFKOPAL_00267						NCFKOPAL_00328;NCFKOPAL_01281;NCFKOPAL_00956;NCFKOPAL_01307	NCFKOPAL_00328;NCFKOPAL_01281;NCFKOPAL_00956;NCFKOPAL_01307	NCFKOPAL_00328;NCFKOPAL_01281;NCFKOPAL_00956;NCFKOPAL_01307	NCFKOPAL_00328;NCFKOPAL_01281;NCFKOPAL_00956;NCFKOPAL_01307	NCFKOPAL_00328;NCFKOPAL_01281;NCFKOPAL_00956;NCFKOPAL_01307	NCFKOPAL_00328;NCFKOPAL_01281;NCFKOPAL_00956;NCFKOPAL_01307	NCFKOPAL_00328;NCFKOPAL_01281;NCFKOPAL_00956;NCFKOPAL_01307	NCFKOPAL_00328;NCFKOPAL_01281;NCFKOPAL_00956;NCFKOPAL_01307	NCFKOPAL_00328;NCFKOPAL_01281;NCFKOPAL_00956;NCFKOPAL_01307		NCFKOPAL_00267	NCFKOPAL_00267																							NCFKOPAL_00398;NCFKOPAL_00397;NCFKOPAL_00829								NCFKOPAL_00678											NCFKOPAL_01386																								NCFKOPAL_00034;NCFKOPAL_00960																																																																						NCFKOPAL_01390																NCFKOPAL_00617												NCFKOPAL_01095																					NCFKOPAL_02004;NCFKOPAL_02002;NCFKOPAL_02000;NCFKOPAL_02001;NCFKOPAL_02003	NCFKOPAL_02004;NCFKOPAL_02002;NCFKOPAL_02000;NCFKOPAL_02001;NCFKOPAL_02003	NCFKOPAL_02004;NCFKOPAL_02002;NCFKOPAL_02000;NCFKOPAL_02001;NCFKOPAL_02003	NCFKOPAL_02004;NCFKOPAL_02002;NCFKOPAL_02000;NCFKOPAL_02001;NCFKOPAL_02003	NCFKOPAL_02004;NCFKOPAL_02002;NCFKOPAL_02000;NCFKOPAL_02001;NCFKOPAL_02003	NCFKOPAL_02004;NCFKOPAL_02002;NCFKOPAL_02000;NCFKOPAL_02001;NCFKOPAL_02003	NCFKOPAL_02004;NCFKOPAL_02002;NCFKOPAL_02000;NCFKOPAL_02001;NCFKOPAL_02003	NCFKOPAL_02004;NCFKOPAL_02002;NCFKOPAL_02000;NCFKOPAL_02001;NCFKOPAL_02003	NCFKOPAL_02004;NCFKOPAL_02002;NCFKOPAL_02000;NCFKOPAL_02001;NCFKOPAL_02003	NCFKOPAL_02004;NCFKOPAL_02002;NCFKOPAL_02000;NCFKOPAL_02001;NCFKOPAL_02003	NCFKOPAL_02004;NCFKOPAL_02002;NCFKOPAL_02000;NCFKOPAL_02001;NCFKOPAL_02003	NCFKOPAL_02004;NCFKOPAL_02002;NCFKOPAL_02000;NCFKOPAL_02001;NCFKOPAL_02003	NCFKOPAL_02004;NCFKOPAL_02002;NCFKOPAL_02000;NCFKOPAL_02001;NCFKOPAL_02003																NCFKOPAL_02004;NCFKOPAL_02002;NCFKOPAL_02000;NCFKOPAL_02001;NCFKOPAL_02003															NCFKOPAL_00267	NCFKOPAL_00267						NCFKOPAL_01095																																																	NCFKOPAL_01411;NCFKOPAL_01174				NCFKOPAL_01998																																			NCFKOPAL_00328;NCFKOPAL_01281;NCFKOPAL_00956;NCFKOPAL_01307	NCFKOPAL_00328;NCFKOPAL_01281;NCFKOPAL_00956;NCFKOPAL_01307	NCFKOPAL_00328;NCFKOPAL_01281;NCFKOPAL_00956;NCFKOPAL_01307	NCFKOPAL_00328;NCFKOPAL_01281;NCFKOPAL_00956;NCFKOPAL_01307										NCFKOPAL_00267			NCFKOPAL_00115;NCFKOPAL_00532	NCFKOPAL_00115;NCFKOPAL_00532	NCFKOPAL_00115;NCFKOPAL_00532		NCFKOPAL_01292					NCFKOPAL_01069			NCFKOPAL_00871;NCFKOPAL_00316				NCFKOPAL_01672	NCFKOPAL_01672	NCFKOPAL_01358																		NCFKOPAL_01528																												NCFKOPAL_00394;NCFKOPAL_00212																						NCFKOPAL_00021			NCFKOPAL_01436		NCFKOPAL_00328;NCFKOPAL_01281;NCFKOPAL_00956;NCFKOPAL_01307																																			NCFKOPAL_01003
108-40D_S39_L001	ONNLHJAA_00173	ONNLHJAA_00173	ONNLHJAA_00173	ONNLHJAA_00173	ONNLHJAA_00291	ONNLHJAA_00752	ONNLHJAA_00752	ONNLHJAA_00173	ONNLHJAA_00173	ONNLHJAA_00173	ONNLHJAA_00173	ONNLHJAA_00173	ONNLHJAA_00173	ONNLHJAA_00173	ONNLHJAA_00173		ONNLHJAA_01170	ONNLHJAA_01170	ONNLHJAA_00972	ONNLHJAA_00005	ONNLHJAA_00005	ONNLHJAA_01883;ONNLHJAA_01884;ONNLHJAA_01882;ONNLHJAA_01881	ONNLHJAA_00331	ONNLHJAA_01380	ONNLHJAA_02023	ONNLHJAA_00330	spontaneous	ONNLHJAA_01955;ONNLHJAA_01616;ONNLHJAA_01615;ONNLHJAA_01613;ONNLHJAA_00921;ONNLHJAA_01617	ONNLHJAA_01194;ONNLHJAA_01193;ONNLHJAA_01235	ONNLHJAA_00450	ONNLHJAA_00450	ONNLHJAA_00450	ONNLHJAA_00450	ONNLHJAA_01750	ONNLHJAA_01698;ONNLHJAA_01699;ONNLHJAA_01701	ONNLHJAA_01657		ONNLHJAA_01190	ONNLHJAA_01190	ONNLHJAA_01190	ONNLHJAA_00352;ONNLHJAA_00865	ONNLHJAA_01883;ONNLHJAA_01881;ONNLHJAA_01408	ONNLHJAA_01039;ONNLHJAA_00670;ONNLHJAA_02005	ONNLHJAA_00670;ONNLHJAA_02005	ONNLHJAA_00844	ONNLHJAA_00134;ONNLHJAA_02003	ONNLHJAA_01949	ONNLHJAA_00841	ONNLHJAA_01578	ONNLHJAA_01578	ONNLHJAA_00871;ONNLHJAA_00996	ONNLHJAA_00127	ONNLHJAA_01632;ONNLHJAA_00959;ONNLHJAA_01846;ONNLHJAA_01060;ONNLHJAA_01478	ONNLHJAA_00074;ONNLHJAA_00768	ONNLHJAA_01525	ONNLHJAA_01525	ONNLHJAA_00050	ONNLHJAA_01139	ONNLHJAA_01634	ONNLHJAA_01919;ONNLHJAA_00809	ONNLHJAA_00968	ONNLHJAA_01201	ONNLHJAA_01752	ONNLHJAA_01519	ONNLHJAA_01521	ONNLHJAA_01521;ONNLHJAA_01522	ONNLHJAA_01883;ONNLHJAA_01884		ONNLHJAA_00921;ONNLHJAA_00725	ONNLHJAA_01602;ONNLHJAA_01068;ONNLHJAA_01435	ONNLHJAA_01273	ONNLHJAA_01907;ONNLHJAA_01665;ONNLHJAA_01668;ONNLHJAA_01664;ONNLHJAA_01667;ONNLHJAA_01704;ONNLHJAA_01906;ONNLHJAA_01666;ONNLHJAA_00714;ONNLHJAA_00147	ONNLHJAA_01665;ONNLHJAA_01668;ONNLHJAA_01667;ONNLHJAA_01666	ONNLHJAA_00358	ONNLHJAA_00331;ONNLHJAA_00330;ONNLHJAA_00691	ONNLHJAA_01967;ONNLHJAA_00216	ONNLHJAA_00331	ONNLHJAA_00331;ONNLHJAA_00691	ONNLHJAA_00205	ONNLHJAA_00205	ONNLHJAA_00205	ONNLHJAA_00205	ONNLHJAA_00679	ONNLHJAA_00389;ONNLHJAA_02015	ONNLHJAA_01972	ONNLHJAA_00829	ONNLHJAA_01591	ONNLHJAA_01591	ONNLHJAA_01591	ONNLHJAA_01591	ONNLHJAA_01591	ONNLHJAA_01591	ONNLHJAA_01591	ONNLHJAA_01591	ONNLHJAA_01591	ONNLHJAA_01591	ONNLHJAA_01591		ONNLHJAA_01591	ONNLHJAA_01591;ONNLHJAA_01963	ONNLHJAA_00128	ONNLHJAA_01967	ONNLHJAA_01510	ONNLHJAA_01747	ONNLHJAA_01658;ONNLHJAA_00737	ONNLHJAA_01657	ONNLHJAA_01376	ONNLHJAA_00103	ONNLHJAA_00104	ONNLHJAA_01907;ONNLHJAA_01704;ONNLHJAA_01906;ONNLHJAA_00714;ONNLHJAA_00147;ONNLHJAA_01056;ONNLHJAA_00958;ONNLHJAA_01905;ONNLHJAA_01057		ONNLHJAA_01424	ONNLHJAA_00635	ONNLHJAA_00136	ONNLHJAA_00405;ONNLHJAA_00406	ONNLHJAA_01277	ONNLHJAA_01083	ONNLHJAA_01907;ONNLHJAA_01704;ONNLHJAA_01906;ONNLHJAA_00714;ONNLHJAA_00147	ONNLHJAA_00567	ONNLHJAA_01603;ONNLHJAA_00316	ONNLHJAA_01366;ONNLHJAA_01980	ONNLHJAA_01366	ONNLHJAA_01907;ONNLHJAA_01704;ONNLHJAA_01906;ONNLHJAA_00714;ONNLHJAA_00147;ONNLHJAA_01705	ONNLHJAA_01906;ONNLHJAA_00714	spontaneous	ONNLHJAA_01469;ONNLHJAA_00157;ONNLHJAA_00218	ONNLHJAA_00005	ONNLHJAA_00157;ONNLHJAA_01746	ONNLHJAA_01746	ONNLHJAA_01746	ONNLHJAA_01483	ONNLHJAA_00241;ONNLHJAA_00243;ONNLHJAA_00242	ONNLHJAA_01043		spontaneous	ONNLHJAA_00663	ONNLHJAA_00663	ONNLHJAA_01379	ONNLHJAA_00566;ONNLHJAA_00565	ONNLHJAA_00303			ONNLHJAA_01194;ONNLHJAA_01193;ONNLHJAA_00153;ONNLHJAA_00640;ONNLHJAA_00388;ONNLHJAA_00154;ONNLHJAA_00151	ONNLHJAA_01657		ONNLHJAA_01717	ONNLHJAA_01977;ONNLHJAA_00411;ONNLHJAA_01978	ONNLHJAA_00918			ONNLHJAA_01915	ONNLHJAA_01136	ONNLHJAA_00765			ONNLHJAA_01958	spontaneous			ONNLHJAA_01484;ONNLHJAA_01589	ONNLHJAA_00241;ONNLHJAA_00243;ONNLHJAA_00242;ONNLHJAA_00324;ONNLHJAA_00612;ONNLHJAA_01727;ONNLHJAA_00325	ONNLHJAA_00411	ONNLHJAA_01191	ONNLHJAA_00134	ONNLHJAA_00280	ONNLHJAA_00280		ONNLHJAA_01653	ONNLHJAA_01201	ONNLHJAA_01201	ONNLHJAA_01980	ONNLHJAA_01653	ONNLHJAA_01907;ONNLHJAA_01704;ONNLHJAA_01906;ONNLHJAA_00714;ONNLHJAA_00147;ONNLHJAA_00149	ONNLHJAA_00327;ONNLHJAA_00328	ONNLHJAA_00147;ONNLHJAA_01905;ONNLHJAA_00307;ONNLHJAA_00306;ONNLHJAA_00148	ONNLHJAA_00328	ONNLHJAA_00328	ONNLHJAA_01013	ONNLHJAA_01949	ONNLHJAA_01949	ONNLHJAA_01128	ONNLHJAA_01128	ONNLHJAA_01347		ONNLHJAA_00694	ONNLHJAA_00380;ONNLHJAA_00378	ONNLHJAA_02003	ONNLHJAA_01578		ONNLHJAA_01578		ONNLHJAA_01668;ONNLHJAA_01666	ONNLHJAA_00849	ONNLHJAA_01918	ONNLHJAA_01918	ONNLHJAA_01918	ONNLHJAA_01918	ONNLHJAA_01918	ONNLHJAA_01958	ONNLHJAA_01013	ONNLHJAA_01148	ONNLHJAA_01694	ONNLHJAA_01694	ONNLHJAA_01194;ONNLHJAA_01193;ONNLHJAA_00039;ONNLHJAA_00042;ONNLHJAA_00041;ONNLHJAA_00043	ONNLHJAA_00534	ONNLHJAA_00634	ONNLHJAA_00526;ONNLHJAA_01480	ONNLHJAA_00448;ONNLHJAA_01542	ONNLHJAA_00810	ONNLHJAA_01481	ONNLHJAA_01482	ONNLHJAA_00951;ONNLHJAA_00950	ONNLHJAA_00354	ONNLHJAA_00951;ONNLHJAA_00950;ONNLHJAA_00354	ONNLHJAA_00944	ONNLHJAA_01480	ONNLHJAA_01480	spontaneous	ONNLHJAA_01145	ONNLHJAA_01059;ONNLHJAA_01135	ONNLHJAA_01716;ONNLHJAA_01719	ONNLHJAA_01716;ONNLHJAA_01719	ONNLHJAA_01716;ONNLHJAA_01719	ONNLHJAA_01716;ONNLHJAA_01719	ONNLHJAA_01716;ONNLHJAA_01719	ONNLHJAA_01716;ONNLHJAA_01719	ONNLHJAA_01716;ONNLHJAA_01719	ONNLHJAA_01716;ONNLHJAA_01719	ONNLHJAA_00900	ONNLHJAA_01641	ONNLHJAA_00959;ONNLHJAA_01478;ONNLHJAA_00234;ONNLHJAA_01641;ONNLHJAA_00232	ONNLHJAA_00686	ONNLHJAA_00321	ONNLHJAA_01011;ONNLHJAA_01185	ONNLHJAA_01014	ONNLHJAA_00508	ONNLHJAA_01412	ONNLHJAA_00516	ONNLHJAA_01841;ONNLHJAA_00616	ONNLHJAA_00234;ONNLHJAA_00119		ONNLHJAA_01605	ONNLHJAA_01758	ONNLHJAA_00352;ONNLHJAA_01022	ONNLHJAA_00352;ONNLHJAA_01022;ONNLHJAA_01258;ONNLHJAA_00787	ONNLHJAA_01621	ONNLHJAA_00278	ONNLHJAA_01022		ONNLHJAA_00266;ONNLHJAA_00834	ONNLHJAA_00834;ONNLHJAA_01402;ONNLHJAA_01400;ONNLHJAA_00684;ONNLHJAA_00671	ONNLHJAA_00266;ONNLHJAA_00684	ONNLHJAA_01484;ONNLHJAA_01589;ONNLHJAA_00684;ONNLHJAA_00671;ONNLHJAA_00672		ONNLHJAA_00266	ONNLHJAA_00834	spontaneous	ONNLHJAA_01291;ONNLHJAA_00967		ONNLHJAA_00867	ONNLHJAA_00740;ONNLHJAA_01596	ONNLHJAA_01917		ONNLHJAA_01997;ONNLHJAA_01548	ONNLHJAA_01480	ONNLHJAA_00526	ONNLHJAA_00341	ONNLHJAA_00224	ONNLHJAA_00538	ONNLHJAA_01194;ONNLHJAA_01193;ONNLHJAA_00786;ONNLHJAA_00537;ONNLHJAA_00785;ONNLHJAA_01177;ONNLHJAA_00784;ONNLHJAA_01096	ONNLHJAA_01177;ONNLHJAA_01096	ONNLHJAA_01099	ONNLHJAA_00126	ONNLHJAA_00658	ONNLHJAA_01631	ONNLHJAA_01022;ONNLHJAA_00927	ONNLHJAA_01656	ONNLHJAA_00123	ONNLHJAA_00123	ONNLHJAA_00630	ONNLHJAA_01656	ONNLHJAA_01656	ONNLHJAA_01656	ONNLHJAA_01656	ONNLHJAA_00352;ONNLHJAA_00927	spontaneous	ONNLHJAA_01901	ONNLHJAA_01385;ONNLHJAA_00381	ONNLHJAA_01443	ONNLHJAA_00132	ONNLHJAA_00352;ONNLHJAA_01258;ONNLHJAA_00787	ONNLHJAA_00980	ONNLHJAA_01263	ONNLHJAA_00322	ONNLHJAA_01095	ONNLHJAA_00971	ONNLHJAA_01655;ONNLHJAA_00419	ONNLHJAA_01262	ONNLHJAA_01194;ONNLHJAA_01193	ONNLHJAA_00124	ONNLHJAA_01011;ONNLHJAA_01010	ONNLHJAA_00973;ONNLHJAA_00974	ONNLHJAA_01657	ONNLHJAA_01235;ONNLHJAA_01747;ONNLHJAA_01597	ONNLHJAA_00433	ONNLHJAA_01518						ONNLHJAA_01908	ONNLHJAA_01002;ONNLHJAA_00791	ONNLHJAA_00511	ONNLHJAA_01213	ONNLHJAA_01213	ONNLHJAA_00956	ONNLHJAA_01657	ONNLHJAA_00420;ONNLHJAA_00422;ONNLHJAA_00421	ONNLHJAA_01011;ONNLHJAA_01010;ONNLHJAA_00738	ONNLHJAA_01194;ONNLHJAA_01193;ONNLHJAA_01235;ONNLHJAA_00680;ONNLHJAA_01747;ONNLHJAA_00786;ONNLHJAA_00785;ONNLHJAA_00784	ONNLHJAA_01099	ONNLHJAA_00954;ONNLHJAA_00953	ONNLHJAA_00429	ONNLHJAA_01907;ONNLHJAA_01704;ONNLHJAA_01906;ONNLHJAA_00714;ONNLHJAA_00147;ONNLHJAA_00149;ONNLHJAA_00148;ONNLHJAA_00713;ONNLHJAA_00697;ONNLHJAA_00716;ONNLHJAA_00715;ONNLHJAA_00965;ONNLHJAA_00964	ONNLHJAA_01902	ONNLHJAA_00355	ONNLHJAA_00005;ONNLHJAA_00389	ONNLHJAA_01516	ONNLHJAA_00851	ONNLHJAA_00111	ONNLHJAA_01907;ONNLHJAA_01704;ONNLHJAA_01906;ONNLHJAA_00714;ONNLHJAA_00147;ONNLHJAA_01056;ONNLHJAA_01057;ONNLHJAA_01705	ONNLHJAA_01906;ONNLHJAA_00714				ONNLHJAA_00738;ONNLHJAA_00002	ONNLHJAA_01656	ONNLHJAA_01761	ONNLHJAA_01761	ONNLHJAA_01761	ONNLHJAA_01591	ONNLHJAA_00340;ONNLHJAA_00044	ONNLHJAA_00631;ONNLHJAA_00758	ONNLHJAA_01911	ONNLHJAA_01591	ONNLHJAA_01591	ONNLHJAA_01907;ONNLHJAA_01704;ONNLHJAA_01906;ONNLHJAA_00714;ONNLHJAA_00147	ONNLHJAA_00545	ONNLHJAA_00501	ONNLHJAA_00827	ONNLHJAA_00402	ONNLHJAA_00402	ONNLHJAA_00402	ONNLHJAA_00402	ONNLHJAA_00402	ONNLHJAA_00900	ONNLHJAA_01041	ONNLHJAA_01398	ONNLHJAA_01398	ONNLHJAA_00327;ONNLHJAA_00328;ONNLHJAA_00318	ONNLHJAA_01717	ONNLHJAA_01717;ONNLHJAA_01704;ONNLHJAA_01906;ONNLHJAA_01719;ONNLHJAA_01718	ONNLHJAA_01482;ONNLHJAA_01479	ONNLHJAA_00172;ONNLHJAA_00995	spontaneous	ONNLHJAA_01204	ONNLHJAA_00274	ONNLHJAA_00788	ONNLHJAA_00971	ONNLHJAA_00116	spontaneous	spontaneous	spontaneous	spontaneous	spontaneous	spontaneous	spontaneous;ONNLHJAA_00116	ONNLHJAA_00109;ONNLHJAA_00818	ONNLHJAA_00109	ONNLHJAA_01939	ONNLHJAA_00005;ONNLHJAA_00389;ONNLHJAA_00530	ONNLHJAA_00005	ONNLHJAA_01598	ONNLHJAA_01907;ONNLHJAA_01704;ONNLHJAA_01906;ONNLHJAA_00714;ONNLHJAA_00147;ONNLHJAA_00253	ONNLHJAA_00110	ONNLHJAA_02025	ONNLHJAA_02024	ONNLHJAA_01605	ONNLHJAA_00300	ONNLHJAA_00253;ONNLHJAA_01225;ONNLHJAA_01226	ONNLHJAA_01482		ONNLHJAA_01482	ONNLHJAA_01900	ONNLHJAA_01900	ONNLHJAA_01900		ONNLHJAA_00556	ONNLHJAA_00968;ONNLHJAA_00769	ONNLHJAA_00555	ONNLHJAA_00769	ONNLHJAA_00540	ONNLHJAA_00788	ONNLHJAA_00274	ONNLHJAA_01258		ONNLHJAA_01192	ONNLHJAA_01192	ONNLHJAA_00948	ONNLHJAA_00588	ONNLHJAA_01907;ONNLHJAA_01665;ONNLHJAA_01668;ONNLHJAA_01664;ONNLHJAA_01667;ONNLHJAA_01704;ONNLHJAA_01906;ONNLHJAA_01666;ONNLHJAA_00714;ONNLHJAA_00147	ONNLHJAA_01665;ONNLHJAA_01668;ONNLHJAA_01667;ONNLHJAA_01666	ONNLHJAA_00577;ONNLHJAA_00418	ONNLHJAA_01519	ONNLHJAA_00250;ONNLHJAA_01269	ONNLHJAA_00319;ONNLHJAA_00108	ONNLHJAA_00032	ONNLHJAA_00032	ONNLHJAA_00031;ONNLHJAA_00030	ONNLHJAA_00031;ONNLHJAA_00030	ONNLHJAA_00033	ONNLHJAA_00391	ONNLHJAA_01949	ONNLHJAA_01700	ONNLHJAA_01700	ONNLHJAA_01629	ONNLHJAA_01629	ONNLHJAA_01629	ONNLHJAA_01629	ONNLHJAA_01629	ONNLHJAA_01629	ONNLHJAA_01629	ONNLHJAA_01629	ONNLHJAA_01629	ONNLHJAA_01629	ONNLHJAA_00141	ONNLHJAA_01996;ONNLHJAA_00803	ONNLHJAA_00804;ONNLHJAA_00410	ONNLHJAA_00973;ONNLHJAA_00974	ONNLHJAA_00422;ONNLHJAA_00421;ONNLHJAA_00002	ONNLHJAA_01006	ONNLHJAA_00588	ONNLHJAA_01907;ONNLHJAA_01665;ONNLHJAA_01668;ONNLHJAA_01664;ONNLHJAA_01667;ONNLHJAA_01704;ONNLHJAA_01906;ONNLHJAA_01666;ONNLHJAA_00714;ONNLHJAA_00147	ONNLHJAA_01665;ONNLHJAA_01668;ONNLHJAA_01667;ONNLHJAA_01666	ONNLHJAA_00577;ONNLHJAA_00418	ONNLHJAA_00742;ONNLHJAA_01944	ONNLHJAA_01886	ONNLHJAA_01886	ONNLHJAA_01393;ONNLHJAA_01391	ONNLHJAA_01886	ONNLHJAA_00508	ONNLHJAA_01207	ONNLHJAA_01907;ONNLHJAA_01704;ONNLHJAA_01906;ONNLHJAA_00714;ONNLHJAA_00147		ONNLHJAA_01907;ONNLHJAA_01704;ONNLHJAA_01906;ONNLHJAA_00714;ONNLHJAA_00147	ONNLHJAA_02023	ONNLHJAA_01239	ONNLHJAA_01680	ONNLHJAA_01680	ONNLHJAA_01657;ONNLHJAA_01658;ONNLHJAA_00420;ONNLHJAA_00422;ONNLHJAA_00421;ONNLHJAA_01680;ONNLHJAA_00206;ONNLHJAA_00207;ONNLHJAA_00739;ONNLHJAA_00208	ONNLHJAA_01657	ONNLHJAA_01971	ONNLHJAA_01194;ONNLHJAA_01193;ONNLHJAA_01235;ONNLHJAA_00786;ONNLHJAA_00785;ONNLHJAA_01177;ONNLHJAA_00784;ONNLHJAA_01096	ONNLHJAA_01657			ONNLHJAA_01959	ONNLHJAA_01652	ONNLHJAA_00147;ONNLHJAA_00253;ONNLHJAA_00792;ONNLHJAA_00794;ONNLHJAA_00669;ONNLHJAA_00795	spontaneous	spontaneous	ONNLHJAA_00365;ONNLHJAA_01952	ONNLHJAA_00365;ONNLHJAA_01952	ONNLHJAA_00363	ONNLHJAA_00147;ONNLHJAA_00669	ONNLHJAA_01907;ONNLHJAA_01704;ONNLHJAA_01906;ONNLHJAA_00714;ONNLHJAA_00147;ONNLHJAA_00792;ONNLHJAA_00794;ONNLHJAA_00669;ONNLHJAA_00795	ONNLHJAA_00669	ONNLHJAA_00322	ONNLHJAA_00322	ONNLHJAA_00322	ONNLHJAA_00322	ONNLHJAA_00322	ONNLHJAA_00663	ONNLHJAA_01484;ONNLHJAA_01589	ONNLHJAA_00790	ONNLHJAA_01993	ONNLHJAA_01843	ONNLHJAA_01843	ONNLHJAA_01843	ONNLHJAA_00110		ONNLHJAA_00352;ONNLHJAA_01022;ONNLHJAA_00787	ONNLHJAA_01194;ONNLHJAA_01193;ONNLHJAA_00155	ONNLHJAA_00162;ONNLHJAA_01590;ONNLHJAA_00161;ONNLHJAA_00164;ONNLHJAA_00163	ONNLHJAA_00722	ONNLHJAA_01634	ONNLHJAA_00658;ONNLHJAA_01055	ONNLHJAA_01055	ONNLHJAA_00789	spontaneous	ONNLHJAA_00959;ONNLHJAA_00234	ONNLHJAA_01447	ONNLHJAA_01282	ONNLHJAA_00806	ONNLHJAA_01282;ONNLHJAA_01960	ONNLHJAA_01282	spontaneous	ONNLHJAA_00623	ONNLHJAA_00547	ONNLHJAA_00547	ONNLHJAA_00994	spontaneous	ONNLHJAA_00547	ONNLHJAA_00547	ONNLHJAA_00881;ONNLHJAA_00237	ONNLHJAA_00237	ONNLHJAA_00882	ONNLHJAA_00729;ONNLHJAA_00349	ONNLHJAA_00605		ONNLHJAA_00522;ONNLHJAA_02009	ONNLHJAA_00522	ONNLHJAA_00522;ONNLHJAA_02009	ONNLHJAA_00522	ONNLHJAA_00522	ONNLHJAA_00522	ONNLHJAA_00522	ONNLHJAA_00522	ONNLHJAA_00522	spontaneous	spontaneous	spontaneous	ONNLHJAA_01484	ONNLHJAA_00612;ONNLHJAA_00721	ONNLHJAA_01917		ONNLHJAA_01255;ONNLHJAA_00058	ONNLHJAA_01673	ONNLHJAA_00943	ONNLHJAA_01271	ONNLHJAA_01255	ONNLHJAA_00341	ONNLHJAA_00623;ONNLHJAA_00935	ONNLHJAA_00173;ONNLHJAA_01755;ONNLHJAA_00611	ONNLHJAA_00173;ONNLHJAA_01673	ONNLHJAA_01673	ONNLHJAA_00943	ONNLHJAA_00173;ONNLHJAA_00927;ONNLHJAA_01673;ONNLHJAA_01755;ONNLHJAA_00611	ONNLHJAA_01673	ONNLHJAA_00173;ONNLHJAA_01673	ONNLHJAA_00173;ONNLHJAA_00927;ONNLHJAA_01673	ONNLHJAA_00173;ONNLHJAA_01673;ONNLHJAA_01755;ONNLHJAA_00611	ONNLHJAA_00173;ONNLHJAA_01673;ONNLHJAA_00943	ONNLHJAA_00173;ONNLHJAA_01258;ONNLHJAA_00927;ONNLHJAA_01673	ONNLHJAA_00173;ONNLHJAA_01673	ONNLHJAA_00173;ONNLHJAA_00927;ONNLHJAA_01673	ONNLHJAA_01258;ONNLHJAA_00311	ONNLHJAA_00435;ONNLHJAA_01024;ONNLHJAA_01876;ONNLHJAA_01328;ONNLHJAA_00760	ONNLHJAA_01258	ONNLHJAA_00959;ONNLHJAA_00234;ONNLHJAA_00232	ONNLHJAA_00852	ONNLHJAA_00959;ONNLHJAA_00234;ONNLHJAA_00232	ONNLHJAA_00959;ONNLHJAA_00234;ONNLHJAA_00232;ONNLHJAA_00187	ONNLHJAA_00959;ONNLHJAA_00232	ONNLHJAA_00187	ONNLHJAA_00234;ONNLHJAA_00187;ONNLHJAA_00942	ONNLHJAA_00942	ONNLHJAA_00852	spontaneous	spontaneous	ONNLHJAA_01378	ONNLHJAA_01378	spontaneous	ONNLHJAA_00949	ONNLHJAA_00947	ONNLHJAA_01192	ONNLHJAA_01900	ONNLHJAA_01900	ONNLHJAA_00676;ONNLHJAA_00558		ONNLHJAA_00989		ONNLHJAA_00992	ONNLHJAA_01021	ONNLHJAA_01021	ONNLHJAA_01883;ONNLHJAA_01882;ONNLHJAA_01881	ONNLHJAA_01883	ONNLHJAA_00410;ONNLHJAA_00656	ONNLHJAA_01258;ONNLHJAA_00787	ONNLHJAA_00676;ONNLHJAA_00558	ONNLHJAA_00676;ONNLHJAA_00558	ONNLHJAA_00676;ONNLHJAA_00558	ONNLHJAA_00676;ONNLHJAA_00558	ONNLHJAA_00676;ONNLHJAA_00558	ONNLHJAA_00676;ONNLHJAA_00558		ONNLHJAA_02008	ONNLHJAA_00538;ONNLHJAA_00391	ONNLHJAA_01917	ONNLHJAA_00676;ONNLHJAA_00558	ONNLHJAA_00676;ONNLHJAA_00558	ONNLHJAA_00676;ONNLHJAA_00558	ONNLHJAA_00676;ONNLHJAA_00558	ONNLHJAA_00676;ONNLHJAA_00558	ONNLHJAA_00676;ONNLHJAA_00558	ONNLHJAA_00676;ONNLHJAA_00558	ONNLHJAA_01728	ONNLHJAA_01418	ONNLHJAA_00909	ONNLHJAA_00132	ONNLHJAA_00432	ONNLHJAA_00381;ONNLHJAA_01753	ONNLHJAA_00314;ONNLHJAA_01035;ONNLHJAA_02022	ONNLHJAA_01728	ONNLHJAA_01980;ONNLHJAA_00540	ONNLHJAA_01907;ONNLHJAA_01704;ONNLHJAA_01906;ONNLHJAA_00714;ONNLHJAA_00147	ONNLHJAA_01989;ONNLHJAA_01991;ONNLHJAA_01988;ONNLHJAA_01987;ONNLHJAA_01990	ONNLHJAA_00662	ONNLHJAA_00320	ONNLHJAA_00300;ONNLHJAA_00620;ONNLHJAA_01635	ONNLHJAA_01841	ONNLHJAA_01017	ONNLHJAA_00948;ONNLHJAA_00889	ONNLHJAA_01027	ONNLHJAA_00659;ONNLHJAA_00660	ONNLHJAA_01989;ONNLHJAA_01988;ONNLHJAA_01987;ONNLHJAA_01990	ONNLHJAA_01839	ONNLHJAA_01839	ONNLHJAA_00659;ONNLHJAA_00660	ONNLHJAA_00659	ONNLHJAA_00659		ONNLHJAA_01137	ONNLHJAA_01353	ONNLHJAA_01520	ONNLHJAA_01517	ONNLHJAA_01514	ONNLHJAA_00807	ONNLHJAA_01515	ONNLHJAA_01717;ONNLHJAA_01716	ONNLHJAA_00532;ONNLHJAA_01907;ONNLHJAA_01704;ONNLHJAA_01906;ONNLHJAA_00714;ONNLHJAA_00147;ONNLHJAA_01977	ONNLHJAA_00997;ONNLHJAA_01509	ONNLHJAA_01355	ONNLHJAA_01416	ONNLHJAA_01942	ONNLHJAA_00992	ONNLHJAA_00992	ONNLHJAA_00992	ONNLHJAA_00992	ONNLHJAA_00992	ONNLHJAA_01208	ONNLHJAA_00876	ONNLHJAA_01291;ONNLHJAA_00551;ONNLHJAA_00550;ONNLHJAA_00552;ONNLHJAA_00553	ONNLHJAA_01743	ONNLHJAA_01841;ONNLHJAA_01842	ONNLHJAA_01841;ONNLHJAA_01842	ONNLHJAA_01841;ONNLHJAA_01842	ONNLHJAA_01841;ONNLHJAA_01842	ONNLHJAA_01841;ONNLHJAA_01842	ONNLHJAA_01841;ONNLHJAA_01842	ONNLHJAA_01841;ONNLHJAA_01842	ONNLHJAA_01635	ONNLHJAA_01635	ONNLHJAA_01258;ONNLHJAA_00787;ONNLHJAA_00927	ONNLHJAA_02009	ONNLHJAA_01039	ONNLHJAA_00352;ONNLHJAA_01022;ONNLHJAA_00927	ONNLHJAA_01655	ONNLHJAA_00740;ONNLHJAA_01596	ONNLHJAA_00740	ONNLHJAA_01997	ONNLHJAA_00139	ONNLHJAA_01215	ONNLHJAA_00241;ONNLHJAA_00243;ONNLHJAA_00242;ONNLHJAA_00861	ONNLHJAA_01011;ONNLHJAA_01185;ONNLHJAA_00420;ONNLHJAA_00422;ONNLHJAA_00421;ONNLHJAA_01009	ONNLHJAA_01011;ONNLHJAA_01185	ONNLHJAA_01744;ONNLHJAA_01011	ONNLHJAA_01717;ONNLHJAA_01716;ONNLHJAA_01719	ONNLHJAA_00365;ONNLHJAA_01186;ONNLHJAA_01188	ONNLHJAA_00365;ONNLHJAA_01186;ONNLHJAA_01188	ONNLHJAA_00365;ONNLHJAA_01186;ONNLHJAA_01188	ONNLHJAA_00365;ONNLHJAA_01186;ONNLHJAA_01188	ONNLHJAA_00058	ONNLHJAA_00194;ONNLHJAA_00212;ONNLHJAA_00190	ONNLHJAA_01917	ONNLHJAA_00194;ONNLHJAA_00212;ONNLHJAA_00190	ONNLHJAA_01917	ONNLHJAA_00194;ONNLHJAA_00212;ONNLHJAA_00190	ONNLHJAA_01917	ONNLHJAA_00194;ONNLHJAA_00212;ONNLHJAA_00190	ONNLHJAA_01917	ONNLHJAA_00079	ONNLHJAA_00980;ONNLHJAA_01838;ONNLHJAA_00979;ONNLHJAA_01171			ONNLHJAA_01194;ONNLHJAA_01193	ONNLHJAA_01657	ONNLHJAA_01722;ONNLHJAA_01381	ONNLHJAA_02014;ONNLHJAA_00013	ONNLHJAA_00239;ONNLHJAA_00238	ONNLHJAA_01717;ONNLHJAA_01716	ONNLHJAA_01435	ONNLHJAA_01907;ONNLHJAA_01704;ONNLHJAA_01906;ONNLHJAA_00714;ONNLHJAA_00147	ONNLHJAA_01723	ONNLHJAA_01146	ONNLHJAA_01354	ONNLHJAA_01652	ONNLHJAA_00968	ONNLHJAA_01201	ONNLHJAA_01402	ONNLHJAA_01402	ONNLHJAA_01402	ONNLHJAA_01402	ONNLHJAA_01402	ONNLHJAA_00411	ONNLHJAA_01291;ONNLHJAA_00551;ONNLHJAA_00550;ONNLHJAA_00552;ONNLHJAA_00553	ONNLHJAA_01743	ONNLHJAA_01672	ONNLHJAA_01672		ONNLHJAA_00687		ONNLHJAA_00740;ONNLHJAA_01596	ONNLHJAA_01657	ONNLHJAA_01194;ONNLHJAA_01193;ONNLHJAA_01597;ONNLHJAA_00018	ONNLHJAA_01917	ONNLHJAA_00722	ONNLHJAA_00977;ONNLHJAA_00976	ONNLHJAA_01258	ONNLHJAA_01115	ONNLHJAA_01393;ONNLHJAA_01391;ONNLHJAA_01115	ONNLHJAA_01115	ONNLHJAA_00976	ONNLHJAA_00128	ONNLHJAA_00365;ONNLHJAA_00695	ONNLHJAA_01258	ONNLHJAA_00253;ONNLHJAA_01225;ONNLHJAA_01226	ONNLHJAA_00511;ONNLHJAA_00582	ONNLHJAA_01698;ONNLHJAA_01699;ONNLHJAA_01701	ONNLHJAA_00329	ONNLHJAA_01907;ONNLHJAA_01665;ONNLHJAA_01668;ONNLHJAA_01664;ONNLHJAA_01667;ONNLHJAA_01704;ONNLHJAA_01906;ONNLHJAA_01666;ONNLHJAA_00714;ONNLHJAA_00147	ONNLHJAA_01665;ONNLHJAA_01668;ONNLHJAA_01667;ONNLHJAA_01666	ONNLHJAA_01723	ONNLHJAA_01939	ONNLHJAA_00998;ONNLHJAA_00579	ONNLHJAA_00404;ONNLHJAA_00403;ONNLHJAA_00135	ONNLHJAA_00404;ONNLHJAA_00403;ONNLHJAA_00135	ONNLHJAA_00516	ONNLHJAA_00516	ONNLHJAA_00078	ONNLHJAA_01015	ONNLHJAA_01023	ONNLHJAA_00410;ONNLHJAA_00365;ONNLHJAA_00825;ONNLHJAA_00072;ONNLHJAA_01189	ONNLHJAA_01660;ONNLHJAA_00372	ONNLHJAA_01194;ONNLHJAA_01193		ONNLHJAA_01510	ONNLHJAA_01907;ONNLHJAA_01704;ONNLHJAA_01906;ONNLHJAA_00714;ONNLHJAA_00147	ONNLHJAA_00722	ONNLHJAA_00411	ONNLHJAA_01980;ONNLHJAA_00540	ONNLHJAA_01907;ONNLHJAA_01704;ONNLHJAA_01906;ONNLHJAA_00714;ONNLHJAA_00147	ONNLHJAA_01403	ONNLHJAA_01403	ONNLHJAA_02015	ONNLHJAA_01457;ONNLHJAA_01961	ONNLHJAA_01631	ONNLHJAA_01072	ONNLHJAA_01072	ONNLHJAA_01073	ONNLHJAA_00839	ONNLHJAA_00554	ONNLHJAA_01850	ONNLHJAA_00749	ONNLHJAA_01661;ONNLHJAA_00568	ONNLHJAA_00022	ONNLHJAA_00749	ONNLHJAA_01949	ONNLHJAA_01949	ONNLHJAA_01949	ONNLHJAA_00588	ONNLHJAA_01907;ONNLHJAA_01665;ONNLHJAA_01668;ONNLHJAA_01664;ONNLHJAA_01667;ONNLHJAA_01704;ONNLHJAA_01906;ONNLHJAA_01666;ONNLHJAA_00714;ONNLHJAA_00147	ONNLHJAA_01665;ONNLHJAA_01668;ONNLHJAA_01667;ONNLHJAA_01666	ONNLHJAA_00577;ONNLHJAA_00418	ONNLHJAA_00418	ONNLHJAA_00418	ONNLHJAA_00140	ONNLHJAA_01717;ONNLHJAA_01719;ONNLHJAA_01011	ONNLHJAA_01099;ONNLHJAA_01460;ONNLHJAA_01097;ONNLHJAA_01098	ONNLHJAA_01657	ONNLHJAA_01397		ONNLHJAA_01484	ONNLHJAA_00722;ONNLHJAA_00283;ONNLHJAA_00885;ONNLHJAA_00469;ONNLHJAA_00468;ONNLHJAA_00470	ONNLHJAA_01727;ONNLHJAA_00253;ONNLHJAA_00722	ONNLHJAA_01510	ONNLHJAA_01510	ONNLHJAA_01510	ONNLHJAA_01510	ONNLHJAA_01510	ONNLHJAA_01510	ONNLHJAA_01510	ONNLHJAA_01510	ONNLHJAA_01510	ONNLHJAA_00241;ONNLHJAA_00243;ONNLHJAA_00242	ONNLHJAA_01986	ONNLHJAA_01484;ONNLHJAA_01589;ONNLHJAA_00773	ONNLHJAA_00158	ONNLHJAA_00158	spontaneous	ONNLHJAA_00019	ONNLHJAA_00680	ONNLHJAA_01469	ONNLHJAA_01744	ONNLHJAA_00459	ONNLHJAA_01591		ONNLHJAA_00158	ONNLHJAA_01469	ONNLHJAA_01043	ONNLHJAA_01717	ONNLHJAA_00153;ONNLHJAA_00154;ONNLHJAA_00151;ONNLHJAA_00641;ONNLHJAA_00642	ONNLHJAA_00151	spontaneous	spontaneous	ONNLHJAA_01918	ONNLHJAA_00158	ONNLHJAA_01172;ONNLHJAA_01461	ONNLHJAA_01173;ONNLHJAA_01464	ONNLHJAA_00643	ONNLHJAA_00234	ONNLHJAA_00752	ONNLHJAA_01173;ONNLHJAA_01464	ONNLHJAA_01980	spontaneous	ONNLHJAA_00638	ONNLHJAA_01460		ONNLHJAA_01469;ONNLHJAA_00218;ONNLHJAA_01382	ONNLHJAA_01469;ONNLHJAA_00218;ONNLHJAA_01382	ONNLHJAA_00636	ONNLHJAA_01465	ONNLHJAA_01465	ONNLHJAA_00619	ONNLHJAA_00620	ONNLHJAA_00636	ONNLHJAA_01469;ONNLHJAA_00218	ONNLHJAA_01235;ONNLHJAA_00680	ONNLHJAA_00006	ONNLHJAA_01714;ONNLHJAA_00396	ONNLHJAA_01714;ONNLHJAA_00396	spontaneous	ONNLHJAA_01466	ONNLHJAA_01028	ONNLHJAA_00382	ONNLHJAA_01960	ONNLHJAA_00793	ONNLHJAA_00057	ONNLHJAA_01265	ONNLHJAA_00645	ONNLHJAA_00259	ONNLHJAA_00616	ONNLHJAA_00158	ONNLHJAA_01747	ONNLHJAA_00638	ONNLHJAA_00618	ONNLHJAA_01717;ONNLHJAA_01719	ONNLHJAA_01469;ONNLHJAA_00218	ONNLHJAA_01469;ONNLHJAA_00218	ONNLHJAA_01469;ONNLHJAA_00218	ONNLHJAA_00532;ONNLHJAA_01717		ONNLHJAA_01591	ONNLHJAA_01591		ONNLHJAA_01347									ONNLHJAA_01378	ONNLHJAA_01378	ONNLHJAA_01378		ONNLHJAA_00140	ONNLHJAA_01717;ONNLHJAA_01719			ONNLHJAA_00459	ONNLHJAA_00532;ONNLHJAA_01717																	ONNLHJAA_00636	ONNLHJAA_01591										ONNLHJAA_01758		ONNLHJAA_00867					ONNLHJAA_00851																																				ONNLHJAA_00338																											ONNLHJAA_00540																				ONNLHJAA_01743					ONNLHJAA_00140											ONNLHJAA_01194;ONNLHJAA_01193;ONNLHJAA_01235														ONNLHJAA_01657											ONNLHJAA_01043					ONNLHJAA_00411		ONNLHJAA_00134																																ONNLHJAA_01022;ONNLHJAA_00927																																																					ONNLHJAA_00382			ONNLHJAA_00623;ONNLHJAA_00935																																																																ONNLHJAA_01993															ONNLHJAA_01469;ONNLHJAA_00218																		ONNLHJAA_02023				ONNLHJAA_00331;ONNLHJAA_00691																												ONNLHJAA_00804;ONNLHJAA_00410	ONNLHJAA_01993																										ONNLHJAA_00882					ONNLHJAA_00554				ONNLHJAA_01723																																													ONNLHJAA_00849																	spontaneous		spontaneous																																						ONNLHJAA_01469;ONNLHJAA_00218;ONNLHJAA_01382																			ONNLHJAA_01972	ONNLHJAA_01906;ONNLHJAA_00714									ONNLHJAA_00234;ONNLHJAA_00119								ONNLHJAA_01911											ONNLHJAA_00676;ONNLHJAA_00558									ONNLHJAA_01258;ONNLHJAA_00787;ONNLHJAA_00927																																														spontaneous			ONNLHJAA_01192													ONNLHJAA_01603;ONNLHJAA_00316						ONNLHJAA_01518			ONNLHJAA_01255		ONNLHJAA_00341		ONNLHJAA_01039	ONNLHJAA_01743					spontaneous				ONNLHJAA_00918							ONNLHJAA_00291	ONNLHJAA_00291	ONNLHJAA_00291	ONNLHJAA_00291	ONNLHJAA_00291	ONNLHJAA_00291	ONNLHJAA_00291	ONNLHJAA_00291	ONNLHJAA_00291						ONNLHJAA_00352;ONNLHJAA_01022;ONNLHJAA_01258;ONNLHJAA_00787	ONNLHJAA_00352;ONNLHJAA_01022;ONNLHJAA_01258;ONNLHJAA_00787	ONNLHJAA_00352;ONNLHJAA_01022;ONNLHJAA_01258;ONNLHJAA_00787	ONNLHJAA_00352;ONNLHJAA_01022;ONNLHJAA_01258;ONNLHJAA_00787	ONNLHJAA_00352;ONNLHJAA_01022;ONNLHJAA_01258;ONNLHJAA_00787	ONNLHJAA_00352;ONNLHJAA_01022;ONNLHJAA_01258;ONNLHJAA_00787	ONNLHJAA_00352;ONNLHJAA_01022;ONNLHJAA_01258;ONNLHJAA_00787	ONNLHJAA_00352;ONNLHJAA_01022;ONNLHJAA_01258;ONNLHJAA_00787	ONNLHJAA_00352;ONNLHJAA_01022;ONNLHJAA_01258;ONNLHJAA_00787		ONNLHJAA_00291	ONNLHJAA_00291																							ONNLHJAA_00422;ONNLHJAA_00421;ONNLHJAA_00002								ONNLHJAA_00127											ONNLHJAA_01747																								ONNLHJAA_01002;ONNLHJAA_00791																																																																						ONNLHJAA_01743																ONNLHJAA_01139																		ONNLHJAA_00433															ONNLHJAA_01989;ONNLHJAA_01991;ONNLHJAA_01988;ONNLHJAA_01987;ONNLHJAA_01990	ONNLHJAA_01989;ONNLHJAA_01991;ONNLHJAA_01988;ONNLHJAA_01987;ONNLHJAA_01990	ONNLHJAA_01989;ONNLHJAA_01991;ONNLHJAA_01988;ONNLHJAA_01987;ONNLHJAA_01990	ONNLHJAA_01989;ONNLHJAA_01991;ONNLHJAA_01988;ONNLHJAA_01987;ONNLHJAA_01990	ONNLHJAA_01989;ONNLHJAA_01991;ONNLHJAA_01988;ONNLHJAA_01987;ONNLHJAA_01990	ONNLHJAA_01989;ONNLHJAA_01991;ONNLHJAA_01988;ONNLHJAA_01987;ONNLHJAA_01990	ONNLHJAA_01989;ONNLHJAA_01991;ONNLHJAA_01988;ONNLHJAA_01987;ONNLHJAA_01990	ONNLHJAA_01989;ONNLHJAA_01991;ONNLHJAA_01988;ONNLHJAA_01987;ONNLHJAA_01990	ONNLHJAA_01989;ONNLHJAA_01991;ONNLHJAA_01988;ONNLHJAA_01987;ONNLHJAA_01990	ONNLHJAA_01989;ONNLHJAA_01991;ONNLHJAA_01988;ONNLHJAA_01987;ONNLHJAA_01990	ONNLHJAA_01989;ONNLHJAA_01991;ONNLHJAA_01988;ONNLHJAA_01987;ONNLHJAA_01990	ONNLHJAA_01989;ONNLHJAA_01991;ONNLHJAA_01988;ONNLHJAA_01987;ONNLHJAA_01990	ONNLHJAA_01989;ONNLHJAA_01991;ONNLHJAA_01988;ONNLHJAA_01987;ONNLHJAA_01990																ONNLHJAA_01989;ONNLHJAA_01991;ONNLHJAA_01988;ONNLHJAA_01987;ONNLHJAA_01990															ONNLHJAA_00291	ONNLHJAA_00291						ONNLHJAA_00636																																																	ONNLHJAA_01722;ONNLHJAA_01381	ONNLHJAA_01989;ONNLHJAA_01991;ONNLHJAA_01988;ONNLHJAA_01987;ONNLHJAA_01990			ONNLHJAA_01993																																			ONNLHJAA_00352;ONNLHJAA_01022;ONNLHJAA_01258;ONNLHJAA_00787	ONNLHJAA_00352;ONNLHJAA_01022;ONNLHJAA_01258;ONNLHJAA_00787	ONNLHJAA_00352;ONNLHJAA_01022;ONNLHJAA_01258;ONNLHJAA_00787	ONNLHJAA_00352;ONNLHJAA_01022;ONNLHJAA_01258;ONNLHJAA_00787													ONNLHJAA_00921;ONNLHJAA_00725	ONNLHJAA_00921;ONNLHJAA_00725	ONNLHJAA_00921;ONNLHJAA_00725		ONNLHJAA_01273						ONNLHJAA_01591		ONNLHJAA_00340;ONNLHJAA_00044		ONNLHJAA_00631;ONNLHJAA_00758		ONNLHJAA_01591	ONNLHJAA_01591	ONNLHJAA_01207	ONNLHJAA_00722																	ONNLHJAA_01578																												ONNLHJAA_00577;ONNLHJAA_00418															ONNLHJAA_02009							ONNLHJAA_01015			ONNLHJAA_01850		ONNLHJAA_00352;ONNLHJAA_01022;ONNLHJAA_01258;ONNLHJAA_00787																															ONNLHJAA_00973;ONNLHJAA_00974				ONNLHJAA_00834											ONNLHJAA_01906;ONNLHJAA_00714
108-41D_S40_L001	IKDCPHAE_00112	IKDCPHAE_00112	IKDCPHAE_00112	IKDCPHAE_00112	IKDCPHAE_02170	IKDCPHAE_00700	IKDCPHAE_00700	IKDCPHAE_00112	IKDCPHAE_00112	IKDCPHAE_00112	IKDCPHAE_00112	IKDCPHAE_00112	IKDCPHAE_00112	IKDCPHAE_00112	IKDCPHAE_00112		IKDCPHAE_00670	IKDCPHAE_00670	IKDCPHAE_01118	IKDCPHAE_00491	IKDCPHAE_00491	IKDCPHAE_01685;IKDCPHAE_01684;IKDCPHAE_01686;IKDCPHAE_01683	IKDCPHAE_01633	IKDCPHAE_01963	IKDCPHAE_00619	IKDCPHAE_01139;IKDCPHAE_01632;IKDCPHAE_01150	spontaneous	IKDCPHAE_01518;IKDCPHAE_01520;IKDCPHAE_01521;IKDCPHAE_00631;IKDCPHAE_01522;IKDCPHAE_00755	IKDCPHAE_00427;IKDCPHAE_00369;IKDCPHAE_00426	IKDCPHAE_01926	IKDCPHAE_01926	IKDCPHAE_01926	IKDCPHAE_01926	IKDCPHAE_00905	IKDCPHAE_01345;IKDCPHAE_01348;IKDCPHAE_01347	IKDCPHAE_01895	IKDCPHAE_00492	IKDCPHAE_00430	IKDCPHAE_00430	IKDCPHAE_00430	IKDCPHAE_02077;IKDCPHAE_01391	IKDCPHAE_01685;IKDCPHAE_01683;IKDCPHAE_00483	IKDCPHAE_01245;IKDCPHAE_02399	IKDCPHAE_02399	IKDCPHAE_01412	IKDCPHAE_02401;IKDCPHAE_00576	IKDCPHAE_00625	IKDCPHAE_01415	IKDCPHAE_01993	IKDCPHAE_01993	IKDCPHAE_01279;IKDCPHAE_01095	IKDCPHAE_00570	IKDCPHAE_01132;IKDCPHAE_01873;IKDCPHAE_01317;IKDCPHAE_01202;IKDCPHAE_00675	IKDCPHAE_01336;IKDCPHAE_00521	IKDCPHAE_02119	IKDCPHAE_02119	IKDCPHAE_01835	IKDCPHAE_00189	IKDCPHAE_00677	IKDCPHAE_00887;IKDCPHAE_01447	IKDCPHAE_01123	IKDCPHAE_00335	IKDCPHAE_00903	IKDCPHAE_02114	IKDCPHAE_02116	IKDCPHAE_02116;IKDCPHAE_02117	IKDCPHAE_01685;IKDCPHAE_01686		IKDCPHAE_00755;IKDCPHAE_00952	IKDCPHAE_01507;IKDCPHAE_01194	IKDCPHAE_00404	IKDCPHAE_01741;IKDCPHAE_01885;IKDCPHAE_00589;IKDCPHAE_01888;IKDCPHAE_01342;IKDCPHAE_00963;IKDCPHAE_01884;IKDCPHAE_01740;IKDCPHAE_01886;IKDCPHAE_01887	IKDCPHAE_01885;IKDCPHAE_01884;IKDCPHAE_01886;IKDCPHAE_01887	IKDCPHAE_02083	IKDCPHAE_01633;IKDCPHAE_01632;IKDCPHAE_00988	IKDCPHAE_00642;IKDCPHAE_00063	IKDCPHAE_01633	IKDCPHAE_01633;IKDCPHAE_00988;IKDCPHAE_01144	IKDCPHAE_00074	IKDCPHAE_00074	IKDCPHAE_00074	IKDCPHAE_00074	IKDCPHAE_01001		IKDCPHAE_00651	IKDCPHAE_01427	IKDCPHAE_02258	IKDCPHAE_02258	IKDCPHAE_02258	IKDCPHAE_02258	IKDCPHAE_02258	IKDCPHAE_02258	IKDCPHAE_02258	IKDCPHAE_02258	IKDCPHAE_02258	IKDCPHAE_02258	IKDCPHAE_02258	IKDCPHAE_02258	IKDCPHAE_02258	IKDCPHAE_02258;IKDCPHAE_00638	IKDCPHAE_00571	IKDCPHAE_00642	IKDCPHAE_02105		IKDCPHAE_00685;IKDCPHAE_01894	IKDCPHAE_01895	IKDCPHAE_01959	IKDCPHAE_00544	IKDCPHAE_00545	IKDCPHAE_01741;IKDCPHAE_00589;IKDCPHAE_01342;IKDCPHAE_00963;IKDCPHAE_01740;IKDCPHAE_01205;IKDCPHAE_01743;IKDCPHAE_01206;IKDCPHAE_01739		IKDCPHAE_00460	IKDCPHAE_01008	IKDCPHAE_00578	IKDCPHAE_00826;IKDCPHAE_00827	IKDCPHAE_00408	IKDCPHAE_01186	IKDCPHAE_01741;IKDCPHAE_00589;IKDCPHAE_01342;IKDCPHAE_00963;IKDCPHAE_01740	IKDCPHAE_02150	IKDCPHAE_01617;IKDCPHAE_01508	IKDCPHAE_00659;IKDCPHAE_01951	IKDCPHAE_01951	IKDCPHAE_01741;IKDCPHAE_00589;IKDCPHAE_01342;IKDCPHAE_00963;IKDCPHAE_01740;IKDCPHAE_01341	IKDCPHAE_00963;IKDCPHAE_01740	spontaneous	IKDCPHAE_00599;IKDCPHAE_01308		IKDCPHAE_00599;IKDCPHAE_00823	IKDCPHAE_00823	IKDCPHAE_00823	IKDCPHAE_01322	IKDCPHAE_00043;IKDCPHAE_00042;IKDCPHAE_00044	IKDCPHAE_01249	IKDCPHAE_01144	spontaneous	IKDCPHAE_01223	IKDCPHAE_01223	IKDCPHAE_01962	IKDCPHAE_02148;IKDCPHAE_02149	IKDCPHAE_02183	IKDCPHAE_01265	IKDCPHAE_01265;IKDCPHAE_01738	IKDCPHAE_00427;IKDCPHAE_00426;IKDCPHAE_00595;IKDCPHAE_00593;IKDCPHAE_01013;IKDCPHAE_00596	IKDCPHAE_01895		IKDCPHAE_01660	IKDCPHAE_02399;IKDCPHAE_02404;IKDCPHAE_00656;IKDCPHAE_00657				IKDCPHAE_00883	IKDCPHAE_00186	IKDCPHAE_01332	IKDCPHAE_02198	IKDCPHAE_02198	IKDCPHAE_00634	spontaneous	IKDCPHAE_02246	IKDCPHAE_01265;IKDCPHAE_01738	IKDCPHAE_01738;IKDCPHAE_02264	IKDCPHAE_00043;IKDCPHAE_00042;IKDCPHAE_00044;IKDCPHAE_02200;IKDCPHAE_00924;IKDCPHAE_02199		IKDCPHAE_00429	IKDCPHAE_00576	IKDCPHAE_02159	IKDCPHAE_02159		IKDCPHAE_01902	IKDCPHAE_00335	IKDCPHAE_00335	IKDCPHAE_00659	IKDCPHAE_01902	IKDCPHAE_01741;IKDCPHAE_00589;IKDCPHAE_01342;IKDCPHAE_00963;IKDCPHAE_01740;IKDCPHAE_00591	IKDCPHAE_01630;IKDCPHAE_00944	IKDCPHAE_00589;IKDCPHAE_01739;IKDCPHAE_02186;IKDCPHAE_01608;IKDCPHAE_00590	IKDCPHAE_01630	IKDCPHAE_01630	IKDCPHAE_01696;IKDCPHAE_00444	IKDCPHAE_00625	IKDCPHAE_00625	IKDCPHAE_00178	IKDCPHAE_00178		IKDCPHAE_02246	IKDCPHAE_00985	IKDCPHAE_01159	IKDCPHAE_02401	IKDCPHAE_01993		IKDCPHAE_00022		IKDCPHAE_01884;IKDCPHAE_01886	IKDCPHAE_01407	IKDCPHAE_00886	IKDCPHAE_00886	IKDCPHAE_00886	IKDCPHAE_00886	IKDCPHAE_00886	IKDCPHAE_00634	IKDCPHAE_01696;IKDCPHAE_00444	IKDCPHAE_00198	IKDCPHAE_01351	IKDCPHAE_01351	IKDCPHAE_00427;IKDCPHAE_00426;IKDCPHAE_01824;IKDCPHAE_01827;IKDCPHAE_01826;IKDCPHAE_01828	IKDCPHAE_02244	IKDCPHAE_01007	IKDCPHAE_00713	IKDCPHAE_02027;IKDCPHAE_01924	IKDCPHAE_01446	IKDCPHAE_01320	IKDCPHAE_01321	IKDCPHAE_01750;IKDCPHAE_01751	IKDCPHAE_02079	IKDCPHAE_01750;IKDCPHAE_01751;IKDCPHAE_02079	IKDCPHAE_01757	IKDCPHAE_01319	IKDCPHAE_01319		IKDCPHAE_00195	IKDCPHAE_01203;IKDCPHAE_00185	IKDCPHAE_01659;IKDCPHAE_01662	IKDCPHAE_01659;IKDCPHAE_01662	IKDCPHAE_01659;IKDCPHAE_01662	IKDCPHAE_01659;IKDCPHAE_01662	IKDCPHAE_01659;IKDCPHAE_01662	IKDCPHAE_01659;IKDCPHAE_01662	IKDCPHAE_01659;IKDCPHAE_01662	IKDCPHAE_01659;IKDCPHAE_01662	IKDCPHAE_00605	IKDCPHAE_01913	IKDCPHAE_01132;IKDCPHAE_01317;IKDCPHAE_01913;IKDCPHAE_02063	IKDCPHAE_00993	IKDCPHAE_01623	IKDCPHAE_01694;IKDCPHAE_00684	IKDCPHAE_01697	IKDCPHAE_00730	IKDCPHAE_00479	IKDCPHAE_00722	IKDCPHAE_00017;IKDCPHAE_00941	IKDCPHAE_00559		IKDCPHAE_01510	IKDCPHAE_00899	IKDCPHAE_02077;IKDCPHAE_01227	IKDCPHAE_02077;IKDCPHAE_01227;IKDCPHAE_00390;IKDCPHAE_01532	IKDCPHAE_00436	IKDCPHAE_02449	IKDCPHAE_01227		IKDCPHAE_01422;IKDCPHAE_00011	IKDCPHAE_01422;IKDCPHAE_00996;IKDCPHAE_02443;IKDCPHAE_00870;IKDCPHAE_01982	IKDCPHAE_00011;IKDCPHAE_00996	IKDCPHAE_01738;IKDCPHAE_02264;IKDCPHAE_00996;IKDCPHAE_02443;IKDCPHAE_02442	IKDCPHAE_01738	IKDCPHAE_00011	IKDCPHAE_01422	spontaneous	IKDCPHAE_00268	IKDCPHAE_02128	IKDCPHAE_01389	IKDCPHAE_01897;IKDCPHAE_02253	IKDCPHAE_00885		IKDCPHAE_02021;IKDCPHAE_01717	IKDCPHAE_01319	IKDCPHAE_00713	IKDCPHAE_02066	IKDCPHAE_00060	IKDCPHAE_02240	IKDCPHAE_00427;IKDCPHAE_00426;IKDCPHAE_01529;IKDCPHAE_01531;IKDCPHAE_01530;IKDCPHAE_02241;IKDCPHAE_01175	IKDCPHAE_01175	IKDCPHAE_01172		IKDCPHAE_01027	IKDCPHAE_00674;IKDCPHAE_02209	IKDCPHAE_01227;IKDCPHAE_00760	IKDCPHAE_00268;IKDCPHAE_01899	IKDCPHAE_00566	IKDCPHAE_00566	IKDCPHAE_02327	IKDCPHAE_00268;IKDCPHAE_01899	IKDCPHAE_00268;IKDCPHAE_01899		IKDCPHAE_00268;IKDCPHAE_01899	IKDCPHAE_02077;IKDCPHAE_00760	spontaneous	IKDCPHAE_00708	IKDCPHAE_01967	IKDCPHAE_00412	IKDCPHAE_00573	IKDCPHAE_02077;IKDCPHAE_00390;IKDCPHAE_01532	IKDCPHAE_01111;IKDCPHAE_01112	IKDCPHAE_00395	IKDCPHAE_01624	IKDCPHAE_01176	IKDCPHAE_01119	IKDCPHAE_01900;IKDCPHAE_00815	IKDCPHAE_00394	IKDCPHAE_00427;IKDCPHAE_00426	IKDCPHAE_00567	IKDCPHAE_01694;IKDCPHAE_01693	IKDCPHAE_01116;IKDCPHAE_01117	IKDCPHAE_01895	IKDCPHAE_00369;IKDCPHAE_02252	IKDCPHAE_00801	IKDCPHAE_02113					IKDCPHAE_02080	IKDCPHAE_02431	IKDCPHAE_01536;IKDCPHAE_01089;IKDCPHAE_00094	IKDCPHAE_00727	IKDCPHAE_00347	IKDCPHAE_00347	IKDCPHAE_01745	IKDCPHAE_01895	IKDCPHAE_00496;IKDCPHAE_00814;IKDCPHAE_00813;IKDCPHAE_00812;IKDCPHAE_00495	IKDCPHAE_01694;IKDCPHAE_01693;IKDCPHAE_00686	IKDCPHAE_00427;IKDCPHAE_00369;IKDCPHAE_00426;IKDCPHAE_01000;IKDCPHAE_01529;IKDCPHAE_01531;IKDCPHAE_01530	IKDCPHAE_01172	IKDCPHAE_01747;IKDCPHAE_01748	IKDCPHAE_00805	IKDCPHAE_01741;IKDCPHAE_00589;IKDCPHAE_01342;IKDCPHAE_00963;IKDCPHAE_01740;IKDCPHAE_00591;IKDCPHAE_00590;IKDCPHAE_00964;IKDCPHAE_01126;IKDCPHAE_00961;IKDCPHAE_00962;IKDCPHAE_01127	IKDCPHAE_00707	IKDCPHAE_02080	IKDCPHAE_00491	IKDCPHAE_02111	IKDCPHAE_01405	IKDCPHAE_00552	IKDCPHAE_01741;IKDCPHAE_00589;IKDCPHAE_01342;IKDCPHAE_00963;IKDCPHAE_01740;IKDCPHAE_01205;IKDCPHAE_01206;IKDCPHAE_01341	IKDCPHAE_00963;IKDCPHAE_01740		IKDCPHAE_02399;IKDCPHAE_02404;IKDCPHAE_00656;IKDCPHAE_00657		IKDCPHAE_00686;IKDCPHAE_00497	IKDCPHAE_00268;IKDCPHAE_01899	IKDCPHAE_00896	IKDCPHAE_00896	IKDCPHAE_00896	IKDCPHAE_02258	IKDCPHAE_02065;IKDCPHAE_01829	IKDCPHAE_02328;IKDCPHAE_01325	IKDCPHAE_02428	IKDCPHAE_02258	IKDCPHAE_02258	IKDCPHAE_01741;IKDCPHAE_00589;IKDCPHAE_01342;IKDCPHAE_00963;IKDCPHAE_01740	IKDCPHAE_02233	IKDCPHAE_00736	IKDCPHAE_01429	IKDCPHAE_00830	IKDCPHAE_00830	IKDCPHAE_00830	IKDCPHAE_00830		IKDCPHAE_00605	IKDCPHAE_01247	IKDCPHAE_01980	IKDCPHAE_01980	IKDCPHAE_01630;IKDCPHAE_00944;IKDCPHAE_01004	IKDCPHAE_01660	IKDCPHAE_02246;IKDCPHAE_01660;IKDCPHAE_01342;IKDCPHAE_01740;IKDCPHAE_01662;IKDCPHAE_01661	IKDCPHAE_01318	IKDCPHAE_00113;IKDCPHAE_01096	spontaneous	IKDCPHAE_00338	IKDCPHAE_00003	IKDCPHAE_01533	IKDCPHAE_01119	IKDCPHAE_00557	spontaneous	spontaneous	spontaneous	spontaneous	spontaneous	spontaneous	spontaneous;IKDCPHAE_00557	IKDCPHAE_01439		IKDCPHAE_00891	IKDCPHAE_00491;IKDCPHAE_02248	IKDCPHAE_00491	IKDCPHAE_02251	IKDCPHAE_01741;IKDCPHAE_00589;IKDCPHAE_01342;IKDCPHAE_00963;IKDCPHAE_01740;IKDCPHAE_00032		IKDCPHAE_00617	IKDCPHAE_00618	IKDCPHAE_01510	IKDCPHAE_02180	IKDCPHAE_00360;IKDCPHAE_00359	IKDCPHAE_01321	IKDCPHAE_01321	IKDCPHAE_01321	IKDCPHAE_00709	IKDCPHAE_00709	IKDCPHAE_00709	IKDCPHAE_02063	IKDCPHAE_02139	IKDCPHAE_01123;IKDCPHAE_01337	IKDCPHAE_02138	IKDCPHAE_01337	IKDCPHAE_02238	IKDCPHAE_01533	IKDCPHAE_00003	IKDCPHAE_00390		IKDCPHAE_00428	IKDCPHAE_00428	IKDCPHAE_01753	IKDCPHAE_01794	IKDCPHAE_01741;IKDCPHAE_01885;IKDCPHAE_00589;IKDCPHAE_01888;IKDCPHAE_01342;IKDCPHAE_00963;IKDCPHAE_01884;IKDCPHAE_01740;IKDCPHAE_01886;IKDCPHAE_01887	IKDCPHAE_01885;IKDCPHAE_01884;IKDCPHAE_01886;IKDCPHAE_01887	IKDCPHAE_00816;IKDCPHAE_01783	IKDCPHAE_02114	IKDCPHAE_00400;IKDCPHAE_00035	IKDCPHAE_01621;IKDCPHAE_00549	IKDCPHAE_01818	IKDCPHAE_01818	IKDCPHAE_01816;IKDCPHAE_01817	IKDCPHAE_01816;IKDCPHAE_01817	IKDCPHAE_01819	IKDCPHAE_00850	IKDCPHAE_00625	IKDCPHAE_01346	IKDCPHAE_01346	IKDCPHAE_00670	IKDCPHAE_00670	IKDCPHAE_00670	IKDCPHAE_00670	IKDCPHAE_00670	IKDCPHAE_00670	IKDCPHAE_00670	IKDCPHAE_00670	IKDCPHAE_00670	IKDCPHAE_00670	IKDCPHAE_00583	IKDCPHAE_01548;IKDCPHAE_00379;IKDCPHAE_01716	IKDCPHAE_01549;IKDCPHAE_00822	IKDCPHAE_01116;IKDCPHAE_01117	IKDCPHAE_00813;IKDCPHAE_00812;IKDCPHAE_00495	IKDCPHAE_02452	IKDCPHAE_01794	IKDCPHAE_01741;IKDCPHAE_01885;IKDCPHAE_00589;IKDCPHAE_01888;IKDCPHAE_01342;IKDCPHAE_00963;IKDCPHAE_01884;IKDCPHAE_01740;IKDCPHAE_01886;IKDCPHAE_01887	IKDCPHAE_01885;IKDCPHAE_01884;IKDCPHAE_01886;IKDCPHAE_01887	IKDCPHAE_00460;IKDCPHAE_00816;IKDCPHAE_01783	IKDCPHAE_00621;IKDCPHAE_00690	IKDCPHAE_01688	IKDCPHAE_01688	IKDCPHAE_01973;IKDCPHAE_01975	IKDCPHAE_01688	IKDCPHAE_00730	IKDCPHAE_00341	IKDCPHAE_01741;IKDCPHAE_00589;IKDCPHAE_01342;IKDCPHAE_00963;IKDCPHAE_01740		IKDCPHAE_01741;IKDCPHAE_00589;IKDCPHAE_01342;IKDCPHAE_00963;IKDCPHAE_01740	IKDCPHAE_00619	IKDCPHAE_00373		IKDCPHAE_00496;IKDCPHAE_01569	IKDCPHAE_01895;IKDCPHAE_01894;IKDCPHAE_00496;IKDCPHAE_00814;IKDCPHAE_00813;IKDCPHAE_00812;IKDCPHAE_00495;IKDCPHAE_01569;IKDCPHAE_00072;IKDCPHAE_00687;IKDCPHAE_00073;IKDCPHAE_00071	IKDCPHAE_01895	IKDCPHAE_00650	IKDCPHAE_00427;IKDCPHAE_00369;IKDCPHAE_00426;IKDCPHAE_01529;IKDCPHAE_01531;IKDCPHAE_01530;IKDCPHAE_01175	IKDCPHAE_01895	spontaneous	spontaneous	IKDCPHAE_00635;IKDCPHAE_01072	IKDCPHAE_01903	IKDCPHAE_00589;IKDCPHAE_00032;IKDCPHAE_01539;IKDCPHAE_00096;IKDCPHAE_01217;IKDCPHAE_01540;IKDCPHAE_01537;IKDCPHAE_00095	spontaneous	spontaneous	IKDCPHAE_02089;IKDCPHAE_00628	IKDCPHAE_02089;IKDCPHAE_00628	IKDCPHAE_02088	IKDCPHAE_00589;IKDCPHAE_00096;IKDCPHAE_01217;IKDCPHAE_00095	IKDCPHAE_01741;IKDCPHAE_00589;IKDCPHAE_01342;IKDCPHAE_00963;IKDCPHAE_01740;IKDCPHAE_01539;IKDCPHAE_00096;IKDCPHAE_01217;IKDCPHAE_01540;IKDCPHAE_01537;IKDCPHAE_00095	IKDCPHAE_01217	IKDCPHAE_01624	IKDCPHAE_01624	IKDCPHAE_01624	IKDCPHAE_01624	IKDCPHAE_01624	IKDCPHAE_01223	IKDCPHAE_01738;IKDCPHAE_02264	IKDCPHAE_01535	IKDCPHAE_01713	IKDCPHAE_00943	IKDCPHAE_00943	IKDCPHAE_00943			IKDCPHAE_02077;IKDCPHAE_01227;IKDCPHAE_01532	IKDCPHAE_00427;IKDCPHAE_00426;IKDCPHAE_00597	IKDCPHAE_00149;IKDCPHAE_00148;IKDCPHAE_00147;IKDCPHAE_00150;IKDCPHAE_02263			IKDCPHAE_01027;IKDCPHAE_01207	IKDCPHAE_01207	IKDCPHAE_01534		IKDCPHAE_01132;IKDCPHAE_01487	IKDCPHAE_01286	IKDCPHAE_01948	IKDCPHAE_01450	IKDCPHAE_01948	IKDCPHAE_01948	spontaneous	IKDCPHAE_02321	IKDCPHAE_02231	IKDCPHAE_02231	IKDCPHAE_01097	spontaneous	IKDCPHAE_02231	IKDCPHAE_02231	IKDCPHAE_01268;IKDCPHAE_00048	IKDCPHAE_00048	IKDCPHAE_01267	IKDCPHAE_00946;IKDCPHAE_02074	IKDCPHAE_01808		IKDCPHAE_02395;IKDCPHAE_00717	IKDCPHAE_00717	IKDCPHAE_02395;IKDCPHAE_00717	IKDCPHAE_00717	IKDCPHAE_00717	IKDCPHAE_00717	IKDCPHAE_00717	IKDCPHAE_00717	IKDCPHAE_00717	spontaneous	spontaneous	spontaneous	IKDCPHAE_01265;IKDCPHAE_01738	IKDCPHAE_02246	IKDCPHAE_00885	IKDCPHAE_02246;IKDCPHAE_01217;IKDCPHAE_01658	IKDCPHAE_00387;IKDCPHAE_01840	IKDCPHAE_00877	IKDCPHAE_01758	IKDCPHAE_00402	IKDCPHAE_00387	IKDCPHAE_02066;IKDCPHAE_00562	IKDCPHAE_02321	IKDCPHAE_00112;IKDCPHAE_00900;IKDCPHAE_01814	IKDCPHAE_00112;IKDCPHAE_00877	IKDCPHAE_00877	IKDCPHAE_01758	IKDCPHAE_00112;IKDCPHAE_00760;IKDCPHAE_00877;IKDCPHAE_00900;IKDCPHAE_01814	IKDCPHAE_00877	IKDCPHAE_00112;IKDCPHAE_00877	IKDCPHAE_00112;IKDCPHAE_00760;IKDCPHAE_00877	IKDCPHAE_00112;IKDCPHAE_00877;IKDCPHAE_00900;IKDCPHAE_01814	IKDCPHAE_00112;IKDCPHAE_00877;IKDCPHAE_01758	IKDCPHAE_00112;IKDCPHAE_00390;IKDCPHAE_00760;IKDCPHAE_00877	IKDCPHAE_00112;IKDCPHAE_00877	IKDCPHAE_00112;IKDCPHAE_00760;IKDCPHAE_00877	IKDCPHAE_00390;IKDCPHAE_01612	IKDCPHAE_01229;IKDCPHAE_01327;IKDCPHAE_00799;IKDCPHAE_01678;IKDCPHAE_00783	IKDCPHAE_00390	IKDCPHAE_01132;IKDCPHAE_02063	IKDCPHAE_01404	IKDCPHAE_01132;IKDCPHAE_02063	IKDCPHAE_01132;IKDCPHAE_00052;IKDCPHAE_00105	IKDCPHAE_01132;IKDCPHAE_00052	IKDCPHAE_00105	IKDCPHAE_00105;IKDCPHAE_01759	IKDCPHAE_01759	IKDCPHAE_01404	spontaneous	spontaneous	IKDCPHAE_01961	IKDCPHAE_01961	spontaneous	IKDCPHAE_01752	IKDCPHAE_01754	IKDCPHAE_00428	IKDCPHAE_00709	IKDCPHAE_00709	IKDCPHAE_02142;IKDCPHAE_02141	IKDCPHAE_00529	IKDCPHAE_01102	IKDCPHAE_02089	IKDCPHAE_01099	IKDCPHAE_01226	IKDCPHAE_01226	IKDCPHAE_01685;IKDCPHAE_01684;IKDCPHAE_01683	IKDCPHAE_01685	IKDCPHAE_00822;IKDCPHAE_01025	IKDCPHAE_00390;IKDCPHAE_01532	IKDCPHAE_02142;IKDCPHAE_02141	IKDCPHAE_02142;IKDCPHAE_02141	IKDCPHAE_02142;IKDCPHAE_02141	IKDCPHAE_02142;IKDCPHAE_02141	IKDCPHAE_02142;IKDCPHAE_02141	IKDCPHAE_02142;IKDCPHAE_02141		IKDCPHAE_02396	IKDCPHAE_02240;IKDCPHAE_00850	IKDCPHAE_00885	IKDCPHAE_02142;IKDCPHAE_02141	IKDCPHAE_02142;IKDCPHAE_02141	IKDCPHAE_02142;IKDCPHAE_02141	IKDCPHAE_02142;IKDCPHAE_02141	IKDCPHAE_02142;IKDCPHAE_02141	IKDCPHAE_02142;IKDCPHAE_02141	IKDCPHAE_02142;IKDCPHAE_02141	IKDCPHAE_00923	IKDCPHAE_00473	IKDCPHAE_00744	IKDCPHAE_00573	IKDCPHAE_00802	IKDCPHAE_00902	IKDCPHAE_01240;IKDCPHAE_00620;IKDCPHAE_01615	IKDCPHAE_00923	IKDCPHAE_00659;IKDCPHAE_02238	IKDCPHAE_01741;IKDCPHAE_00589;IKDCPHAE_01342;IKDCPHAE_00963;IKDCPHAE_01740	IKDCPHAE_01708;IKDCPHAE_01709;IKDCPHAE_01711;IKDCPHAE_01710;IKDCPHAE_01707	IKDCPHAE_01031	IKDCPHAE_01622	IKDCPHAE_02180;IKDCPHAE_00678	IKDCPHAE_00941	IKDCPHAE_01700	IKDCPHAE_01753;IKDCPHAE_01258	IKDCPHAE_01232	IKDCPHAE_01028;IKDCPHAE_01029	IKDCPHAE_01708;IKDCPHAE_01709;IKDCPHAE_01710;IKDCPHAE_01707	IKDCPHAE_00939	IKDCPHAE_00939	IKDCPHAE_01028;IKDCPHAE_01029	IKDCPHAE_01028	IKDCPHAE_01028		IKDCPHAE_00187	IKDCPHAE_00201	IKDCPHAE_02115	IKDCPHAE_02112	IKDCPHAE_02109	IKDCPHAE_01449	IKDCPHAE_02110	IKDCPHAE_01660;IKDCPHAE_01659	IKDCPHAE_01741;IKDCPHAE_00589;IKDCPHAE_01342;IKDCPHAE_00963;IKDCPHAE_01740;IKDCPHAE_02404;IKDCPHAE_00656	IKDCPHAE_01094;IKDCPHAE_02104	IKDCPHAE_00199	IKDCPHAE_00475	IKDCPHAE_00894	IKDCPHAE_01099;IKDCPHAE_01151	IKDCPHAE_01099	IKDCPHAE_01099	IKDCPHAE_01099	IKDCPHAE_01099	IKDCPHAE_00342	IKDCPHAE_01274	IKDCPHAE_02404;IKDCPHAE_02134;IKDCPHAE_02135;IKDCPHAE_02136;IKDCPHAE_00909;IKDCPHAE_02133	IKDCPHAE_02404;IKDCPHAE_00909	IKDCPHAE_00941;IKDCPHAE_00942	IKDCPHAE_00941;IKDCPHAE_00942	IKDCPHAE_00941;IKDCPHAE_00942	IKDCPHAE_00941;IKDCPHAE_00942	IKDCPHAE_00941;IKDCPHAE_00942	IKDCPHAE_00941;IKDCPHAE_00942	IKDCPHAE_00941;IKDCPHAE_00942	IKDCPHAE_00678	IKDCPHAE_00678	IKDCPHAE_00390;IKDCPHAE_01532;IKDCPHAE_00760	IKDCPHAE_02395	IKDCPHAE_01245	IKDCPHAE_02077;IKDCPHAE_01227;IKDCPHAE_00760	IKDCPHAE_01900	IKDCPHAE_01897;IKDCPHAE_02253	IKDCPHAE_01897	IKDCPHAE_01717	IKDCPHAE_00581	IKDCPHAE_00349	IKDCPHAE_00043;IKDCPHAE_00042;IKDCPHAE_00044;IKDCPHAE_01395	IKDCPHAE_01694;IKDCPHAE_00684;IKDCPHAE_00814;IKDCPHAE_00813;IKDCPHAE_00812;IKDCPHAE_00495;IKDCPHAE_01692;IKDCPHAE_00916	IKDCPHAE_01694;IKDCPHAE_00684	IKDCPHAE_00908;IKDCPHAE_01694;IKDCPHAE_00684	IKDCPHAE_01660;IKDCPHAE_01659;IKDCPHAE_01662	IKDCPHAE_02089;IKDCPHAE_00432;IKDCPHAE_00433	IKDCPHAE_02089;IKDCPHAE_00432;IKDCPHAE_00433	IKDCPHAE_02089;IKDCPHAE_00432;IKDCPHAE_00433	IKDCPHAE_02089;IKDCPHAE_00432;IKDCPHAE_00433	IKDCPHAE_01840	IKDCPHAE_00102;IKDCPHAE_00067;IKDCPHAE_00098	IKDCPHAE_00885	IKDCPHAE_00102;IKDCPHAE_00067;IKDCPHAE_00098	IKDCPHAE_00885	IKDCPHAE_00102;IKDCPHAE_00067;IKDCPHAE_00098	IKDCPHAE_00885	IKDCPHAE_00102;IKDCPHAE_00067;IKDCPHAE_00098	IKDCPHAE_00885	IKDCPHAE_00526	IKDCPHAE_01111;IKDCPHAE_01112;IKDCPHAE_00938;IKDCPHAE_00051	IKDCPHAE_02128		IKDCPHAE_00427;IKDCPHAE_00426	IKDCPHAE_01895	IKDCPHAE_01964;IKDCPHAE_00927	IKDCPHAE_01564	IKDCPHAE_00047;IKDCPHAE_00046	IKDCPHAE_01660;IKDCPHAE_01659		IKDCPHAE_01741;IKDCPHAE_00589;IKDCPHAE_01342;IKDCPHAE_00963;IKDCPHAE_01740	IKDCPHAE_00926	IKDCPHAE_00196	IKDCPHAE_00200	IKDCPHAE_01903	IKDCPHAE_01123	IKDCPHAE_00335	IKDCPHAE_00870	IKDCPHAE_00870	IKDCPHAE_00870	IKDCPHAE_00870	IKDCPHAE_00870		IKDCPHAE_02404;IKDCPHAE_02134;IKDCPHAE_02135;IKDCPHAE_02136;IKDCPHAE_00909;IKDCPHAE_02133	IKDCPHAE_00909	IKDCPHAE_00876	IKDCPHAE_00876		IKDCPHAE_00992	IKDCPHAE_00561	IKDCPHAE_01897;IKDCPHAE_02253	IKDCPHAE_01895	IKDCPHAE_00427;IKDCPHAE_00426;IKDCPHAE_02252	IKDCPHAE_00885	IKDCPHAE_02404	IKDCPHAE_01113;IKDCPHAE_01114	IKDCPHAE_00390	IKDCPHAE_00165	IKDCPHAE_01973;IKDCPHAE_01975;IKDCPHAE_00165	IKDCPHAE_00165	IKDCPHAE_01114	IKDCPHAE_00571	IKDCPHAE_02089	IKDCPHAE_00390	IKDCPHAE_00360;IKDCPHAE_00359	IKDCPHAE_00727;IKDCPHAE_01788	IKDCPHAE_01345;IKDCPHAE_01348;IKDCPHAE_01347	IKDCPHAE_01631	IKDCPHAE_01741;IKDCPHAE_01885;IKDCPHAE_00589;IKDCPHAE_01888;IKDCPHAE_01342;IKDCPHAE_00963;IKDCPHAE_01884;IKDCPHAE_01740;IKDCPHAE_01886;IKDCPHAE_01887	IKDCPHAE_01885;IKDCPHAE_01884;IKDCPHAE_01886;IKDCPHAE_01887	IKDCPHAE_00926	IKDCPHAE_00891	IKDCPHAE_01785;IKDCPHAE_01093	IKDCPHAE_00828;IKDCPHAE_00577;IKDCPHAE_00829	IKDCPHAE_00828;IKDCPHAE_00577;IKDCPHAE_00829	IKDCPHAE_00722	IKDCPHAE_00722	IKDCPHAE_00525	IKDCPHAE_01698	IKDCPHAE_01228	IKDCPHAE_00822;IKDCPHAE_02089;IKDCPHAE_00519;IKDCPHAE_00431;IKDCPHAE_01431	IKDCPHAE_00862;IKDCPHAE_01892	IKDCPHAE_00427;IKDCPHAE_00426	IKDCPHAE_01269	IKDCPHAE_02105	IKDCPHAE_01741;IKDCPHAE_00589;IKDCPHAE_01342;IKDCPHAE_00963;IKDCPHAE_01740			IKDCPHAE_00659;IKDCPHAE_02238	IKDCPHAE_01741;IKDCPHAE_00589;IKDCPHAE_01342;IKDCPHAE_00963;IKDCPHAE_01740	IKDCPHAE_00871	IKDCPHAE_00871		IKDCPHAE_01296;IKDCPHAE_00636	IKDCPHAE_00674;IKDCPHAE_02209		IKDCPHAE_01190	IKDCPHAE_01189	IKDCPHAE_01417	IKDCPHAE_02137	IKDCPHAE_02221;IKDCPHAE_02441	IKDCPHAE_00697	IKDCPHAE_01891;IKDCPHAE_02151	IKDCPHAE_01559	IKDCPHAE_00697	IKDCPHAE_00625	IKDCPHAE_00625	IKDCPHAE_00625	IKDCPHAE_01794	IKDCPHAE_01741;IKDCPHAE_01885;IKDCPHAE_00589;IKDCPHAE_01888;IKDCPHAE_01342;IKDCPHAE_00963;IKDCPHAE_01884;IKDCPHAE_01740;IKDCPHAE_01886;IKDCPHAE_01887	IKDCPHAE_01885;IKDCPHAE_01884;IKDCPHAE_01886;IKDCPHAE_01887	IKDCPHAE_00460;IKDCPHAE_00816;IKDCPHAE_01783	IKDCPHAE_00816	IKDCPHAE_00816	IKDCPHAE_00582	IKDCPHAE_01660;IKDCPHAE_01662;IKDCPHAE_01694	IKDCPHAE_01172;IKDCPHAE_01299;IKDCPHAE_01173;IKDCPHAE_01174	IKDCPHAE_01895	IKDCPHAE_01979	IKDCPHAE_01265	IKDCPHAE_01265;IKDCPHAE_01738	IKDCPHAE_00268;IKDCPHAE_01262;IKDCPHAE_01946;IKDCPHAE_00957;IKDCPHAE_01944;IKDCPHAE_01945;IKDCPHAE_02164	IKDCPHAE_02246;IKDCPHAE_00924;IKDCPHAE_00268;IKDCPHAE_00032;IKDCPHAE_00916	IKDCPHAE_02105	IKDCPHAE_02105	IKDCPHAE_02105	IKDCPHAE_02105	IKDCPHAE_02105	IKDCPHAE_02105	IKDCPHAE_02105	IKDCPHAE_02105	IKDCPHAE_02105	IKDCPHAE_00043;IKDCPHAE_00042;IKDCPHAE_00044	IKDCPHAE_01706	IKDCPHAE_01738;IKDCPHAE_02264;IKDCPHAE_00152	IKDCPHAE_00600	IKDCPHAE_00600			IKDCPHAE_01000		IKDCPHAE_00908				IKDCPHAE_00600		IKDCPHAE_01322		IKDCPHAE_00595;IKDCPHAE_00593;IKDCPHAE_00596;IKDCPHAE_01014;IKDCPHAE_01015	IKDCPHAE_00593			IKDCPHAE_00886	IKDCPHAE_00600	IKDCPHAE_01300	IKDCPHAE_01303	IKDCPHAE_01016			IKDCPHAE_01303	IKDCPHAE_00659		IKDCPHAE_01011	IKDCPHAE_01299				IKDCPHAE_01009	IKDCPHAE_01304	IKDCPHAE_01304			IKDCPHAE_01009	IKDCPHAE_01308	IKDCPHAE_00369;IKDCPHAE_01000			IKDCPHAE_01657;IKDCPHAE_00836	spontaneous	IKDCPHAE_01305	IKDCPHAE_01233				IKDCPHAE_01758		IKDCPHAE_01140;IKDCPHAE_01018;IKDCPHAE_01141	IKDCPHAE_00026	IKDCPHAE_00017			IKDCPHAE_01011	IKDCPHAE_01698					IKDCPHAE_02246;IKDCPHAE_01660			IKDCPHAE_02258		IKDCPHAE_00178							IKDCPHAE_01301	IKDCPHAE_01299	IKDCPHAE_01961	IKDCPHAE_01961	IKDCPHAE_01961	IKDCPHAE_00495																							IKDCPHAE_01009					IKDCPHAE_01144				IKDCPHAE_01623		IKDCPHAE_00899		IKDCPHAE_01160					IKDCPHAE_01405						IKDCPHAE_01549;IKDCPHAE_00822																				spontaneous											IKDCPHAE_00335	IKDCPHAE_02361									IKDCPHAE_00642	IKDCPHAE_02357				IKDCPHAE_02360	IKDCPHAE_02359					IKDCPHAE_02128					IKDCPHAE_02238					IKDCPHAE_00493	IKDCPHAE_02357					IKDCPHAE_02357								IKDCPHAE_01111;IKDCPHAE_01112;IKDCPHAE_00938;IKDCPHAE_00051					IKDCPHAE_01555	IKDCPHAE_01554											IKDCPHAE_00427;IKDCPHAE_00369;IKDCPHAE_00426														IKDCPHAE_00492											IKDCPHAE_01144							IKDCPHAE_02359																																IKDCPHAE_01227;IKDCPHAE_00760																																													IKDCPHAE_02315								IKDCPHAE_01233			IKDCPHAE_02321																																																																IKDCPHAE_01713														IKDCPHAE_00496	IKDCPHAE_00496	IKDCPHAE_00496	IKDCPHAE_00496	IKDCPHAE_00496		IKDCPHAE_02404													IKDCPHAE_00619		IKDCPHAE_02404	IKDCPHAE_01534	IKDCPHAE_01633;IKDCPHAE_00988;IKDCPHAE_01144																													IKDCPHAE_01713																										IKDCPHAE_01267					IKDCPHAE_02137	IKDCPHAE_00189	IKDCPHAE_00131	IKDCPHAE_00003	IKDCPHAE_00926																																													IKDCPHAE_01407								IKDCPHAE_02404									spontaneous		spontaneous																																						IKDCPHAE_01741;IKDCPHAE_00589;IKDCPHAE_01342;IKDCPHAE_00963;IKDCPHAE_01740;IKDCPHAE_00591;IKDCPHAE_00590;IKDCPHAE_00964;IKDCPHAE_01126;IKDCPHAE_00961;IKDCPHAE_00962;IKDCPHAE_01127																			IKDCPHAE_00651	IKDCPHAE_00963;IKDCPHAE_01740									IKDCPHAE_00559								IKDCPHAE_02428											IKDCPHAE_02142;IKDCPHAE_02141									IKDCPHAE_00390;IKDCPHAE_01532;IKDCPHAE_00760																																IKDCPHAE_02063			IKDCPHAE_01534											IKDCPHAE_01534			IKDCPHAE_00428														IKDCPHAE_01617;IKDCPHAE_01508					IKDCPHAE_02080			IKDCPHAE_00387		IKDCPHAE_02066;IKDCPHAE_00562		IKDCPHAE_01245	IKDCPHAE_00909					spontaneous											IKDCPHAE_02170	IKDCPHAE_02170	IKDCPHAE_02170	IKDCPHAE_02170	IKDCPHAE_02170	IKDCPHAE_02170	IKDCPHAE_02170	IKDCPHAE_02170	IKDCPHAE_02170						IKDCPHAE_02077;IKDCPHAE_01227;IKDCPHAE_00390;IKDCPHAE_01532	IKDCPHAE_02077;IKDCPHAE_01227;IKDCPHAE_00390;IKDCPHAE_01532	IKDCPHAE_02077;IKDCPHAE_01227;IKDCPHAE_00390;IKDCPHAE_01532	IKDCPHAE_02077;IKDCPHAE_01227;IKDCPHAE_00390;IKDCPHAE_01532	IKDCPHAE_02077;IKDCPHAE_01227;IKDCPHAE_00390;IKDCPHAE_01532	IKDCPHAE_02077;IKDCPHAE_01227;IKDCPHAE_00390;IKDCPHAE_01532	IKDCPHAE_02077;IKDCPHAE_01227;IKDCPHAE_00390;IKDCPHAE_01532	IKDCPHAE_02077;IKDCPHAE_01227;IKDCPHAE_00390;IKDCPHAE_01532	IKDCPHAE_02077;IKDCPHAE_01227;IKDCPHAE_00390;IKDCPHAE_01532		IKDCPHAE_02170	IKDCPHAE_02170									IKDCPHAE_01159																						IKDCPHAE_00570											IKDCPHAE_02128																								IKDCPHAE_01536;IKDCPHAE_01089;IKDCPHAE_00094																																																																						IKDCPHAE_00909							IKDCPHAE_01713																																										IKDCPHAE_01708;IKDCPHAE_01709;IKDCPHAE_01711;IKDCPHAE_01710;IKDCPHAE_01707	IKDCPHAE_01708;IKDCPHAE_01709;IKDCPHAE_01711;IKDCPHAE_01710;IKDCPHAE_01707	IKDCPHAE_01708;IKDCPHAE_01709;IKDCPHAE_01711;IKDCPHAE_01710;IKDCPHAE_01707	IKDCPHAE_01708;IKDCPHAE_01709;IKDCPHAE_01711;IKDCPHAE_01710;IKDCPHAE_01707	IKDCPHAE_01708;IKDCPHAE_01709;IKDCPHAE_01711;IKDCPHAE_01710;IKDCPHAE_01707	IKDCPHAE_01708;IKDCPHAE_01709;IKDCPHAE_01711;IKDCPHAE_01710;IKDCPHAE_01707	IKDCPHAE_01708;IKDCPHAE_01709;IKDCPHAE_01711;IKDCPHAE_01710;IKDCPHAE_01707	IKDCPHAE_01708;IKDCPHAE_01709;IKDCPHAE_01711;IKDCPHAE_01710;IKDCPHAE_01707	IKDCPHAE_01708;IKDCPHAE_01709;IKDCPHAE_01711;IKDCPHAE_01710;IKDCPHAE_01707	IKDCPHAE_01708;IKDCPHAE_01709;IKDCPHAE_01711;IKDCPHAE_01710;IKDCPHAE_01707	IKDCPHAE_01708;IKDCPHAE_01709;IKDCPHAE_01711;IKDCPHAE_01710;IKDCPHAE_01707	IKDCPHAE_01708;IKDCPHAE_01709;IKDCPHAE_01711;IKDCPHAE_01710;IKDCPHAE_01707	IKDCPHAE_01708;IKDCPHAE_01709;IKDCPHAE_01711;IKDCPHAE_01710;IKDCPHAE_01707													IKDCPHAE_00493			IKDCPHAE_01708;IKDCPHAE_01709;IKDCPHAE_01711;IKDCPHAE_01710;IKDCPHAE_01707			IKDCPHAE_00189												IKDCPHAE_02170	IKDCPHAE_02170																																																							IKDCPHAE_01964;IKDCPHAE_00927														IKDCPHAE_01713																									IKDCPHAE_02077;IKDCPHAE_01227;IKDCPHAE_00390;IKDCPHAE_01532	IKDCPHAE_02077;IKDCPHAE_01227;IKDCPHAE_00390;IKDCPHAE_01532	IKDCPHAE_02077;IKDCPHAE_01227;IKDCPHAE_00390;IKDCPHAE_01532	IKDCPHAE_02077;IKDCPHAE_01227;IKDCPHAE_00390;IKDCPHAE_01532													IKDCPHAE_00755;IKDCPHAE_00952		IKDCPHAE_00755;IKDCPHAE_00952	IKDCPHAE_00755;IKDCPHAE_00952	IKDCPHAE_00404						IKDCPHAE_02258						IKDCPHAE_02258	IKDCPHAE_02258	IKDCPHAE_02357																																														IKDCPHAE_00460;IKDCPHAE_00816;IKDCPHAE_01783														IKDCPHAE_02395											IKDCPHAE_02221;IKDCPHAE_02441		IKDCPHAE_02077;IKDCPHAE_01227;IKDCPHAE_00390;IKDCPHAE_01532																			IKDCPHAE_00963;IKDCPHAE_01740												IKDCPHAE_01116;IKDCPHAE_01117				IKDCPHAE_01422
108-42D_S41_L001	LMPCELCN_00173	LMPCELCN_00173	LMPCELCN_00173	LMPCELCN_00173	LMPCELCN_00571	LMPCELCN_00888	LMPCELCN_00888	LMPCELCN_00173	LMPCELCN_00173	LMPCELCN_00173	LMPCELCN_00173	LMPCELCN_00173	LMPCELCN_00173	LMPCELCN_00173	LMPCELCN_00173		LMPCELCN_00799	LMPCELCN_00799	LMPCELCN_00510	LMPCELCN_00005	LMPCELCN_00005	LMPCELCN_01895;LMPCELCN_01894;LMPCELCN_01893;LMPCELCN_01892	LMPCELCN_00611	LMPCELCN_01678	LMPCELCN_02023	LMPCELCN_00610	spontaneous	LMPCELCN_01114;LMPCELCN_01117;LMPCELCN_01115;LMPCELCN_01113;LMPCELCN_00459;LMPCELCN_01957	LMPCELCN_00775;LMPCELCN_01418;LMPCELCN_00776	LMPCELCN_00730	LMPCELCN_00730	LMPCELCN_00730	LMPCELCN_00730	LMPCELCN_01611	LMPCELCN_01871;LMPCELCN_01868;LMPCELCN_01869	LMPCELCN_01255		LMPCELCN_00779	LMPCELCN_00779	LMPCELCN_00779	LMPCELCN_01020;LMPCELCN_00632	LMPCELCN_01895;LMPCELCN_01893;LMPCELCN_01650	LMPCELCN_00970;LMPCELCN_02017;LMPCELCN_01308	LMPCELCN_00970;LMPCELCN_02017	LMPCELCN_01041	LMPCELCN_00134;LMPCELCN_02015	LMPCELCN_01963	LMPCELCN_01044	LMPCELCN_01769	LMPCELCN_01769	LMPCELCN_00534;LMPCELCN_01014	LMPCELCN_00127	LMPCELCN_00497;LMPCELCN_01562;LMPCELCN_01329;LMPCELCN_01280;LMPCELCN_01739	LMPCELCN_00074;LMPCELCN_00872	LMPCELCN_01822	LMPCELCN_01822	LMPCELCN_00050	LMPCELCN_00830	LMPCELCN_01278	LMPCELCN_01076;LMPCELCN_01170	LMPCELCN_00506	LMPCELCN_01384	LMPCELCN_01613	LMPCELCN_01828	LMPCELCN_01826	LMPCELCN_01826;LMPCELCN_01825	LMPCELCN_01893;LMPCELCN_01892	LMPCELCN_01887	LMPCELCN_00459;LMPCELCN_00915	LMPCELCN_01337;LMPCELCN_01128;LMPCELCN_01696	LMPCELCN_01456	LMPCELCN_01245;LMPCELCN_00926;LMPCELCN_01248;LMPCELCN_01874;LMPCELCN_01244;LMPCELCN_01246;LMPCELCN_01922;LMPCELCN_00147;LMPCELCN_01247;LMPCELCN_01921	LMPCELCN_01245;LMPCELCN_01244;LMPCELCN_01246;LMPCELCN_01247	LMPCELCN_00638	LMPCELCN_00611;LMPCELCN_00610;LMPCELCN_00949	LMPCELCN_01945;LMPCELCN_00216	LMPCELCN_00611	LMPCELCN_00611;LMPCELCN_00949	LMPCELCN_00205	LMPCELCN_00205	LMPCELCN_00205	LMPCELCN_00205	LMPCELCN_00961	LMPCELCN_01993;LMPCELCN_00669	LMPCELCN_01970	LMPCELCN_01056	LMPCELCN_01139	LMPCELCN_01139	LMPCELCN_01139	LMPCELCN_01139	LMPCELCN_01139	LMPCELCN_01139	LMPCELCN_01139	LMPCELCN_01139	LMPCELCN_01139	LMPCELCN_01139	LMPCELCN_01139	LMPCELCN_01139	LMPCELCN_01139	LMPCELCN_01139;LMPCELCN_01949	LMPCELCN_00128		LMPCELCN_01837	LMPCELCN_01608	LMPCELCN_00903;LMPCELCN_01254	LMPCELCN_01255	LMPCELCN_01682	LMPCELCN_00103	LMPCELCN_00104	LMPCELCN_00926;LMPCELCN_01874;LMPCELCN_01922;LMPCELCN_00147;LMPCELCN_01921;LMPCELCN_00496;LMPCELCN_01326;LMPCELCN_01923;LMPCELCN_01325		LMPCELCN_01634	LMPCELCN_00304	LMPCELCN_00136	LMPCELCN_00686;LMPCELCN_00685	LMPCELCN_01460	LMPCELCN_01352	LMPCELCN_00926;LMPCELCN_01874;LMPCELCN_01922;LMPCELCN_00147;LMPCELCN_01921	LMPCELCN_00372	LMPCELCN_00596;LMPCELCN_01127	LMPCELCN_01692;LMPCELCN_01978	LMPCELCN_01692	LMPCELCN_00926;LMPCELCN_01874;LMPCELCN_01922;LMPCELCN_00147;LMPCELCN_01921;LMPCELCN_01875	LMPCELCN_00926;LMPCELCN_01922	spontaneous	LMPCELCN_01730;LMPCELCN_00218;LMPCELCN_00157	LMPCELCN_00005	LMPCELCN_00157;LMPCELCN_01607	LMPCELCN_01607	LMPCELCN_01607	LMPCELCN_01744	LMPCELCN_00241;LMPCELCN_00242;LMPCELCN_00243	LMPCELCN_01312		spontaneous	LMPCELCN_00977	LMPCELCN_00977	LMPCELCN_01679	LMPCELCN_00374;LMPCELCN_00373	LMPCELCN_00583			LMPCELCN_00775;LMPCELCN_00776;LMPCELCN_00151;LMPCELCN_00299;LMPCELCN_00668;LMPCELCN_00154;LMPCELCN_00153	LMPCELCN_01255		LMPCELCN_01887	LMPCELCN_01975;LMPCELCN_00691;LMPCELCN_01976	LMPCELCN_00456			LMPCELCN_01174	LMPCELCN_00833	LMPCELCN_00875			LMPCELCN_01954				LMPCELCN_01745;LMPCELCN_01141	LMPCELCN_00241;LMPCELCN_00242;LMPCELCN_00243;LMPCELCN_00605;LMPCELCN_00327;LMPCELCN_01588;LMPCELCN_00604	LMPCELCN_00691	LMPCELCN_00778	LMPCELCN_00134	LMPCELCN_00560	LMPCELCN_00560		LMPCELCN_01259	LMPCELCN_01384	LMPCELCN_01384	LMPCELCN_01978	LMPCELCN_01259	LMPCELCN_00926;LMPCELCN_01874;LMPCELCN_01922;LMPCELCN_00147;LMPCELCN_01921;LMPCELCN_00149	LMPCELCN_00607;LMPCELCN_00608	LMPCELCN_00147;LMPCELCN_01923;LMPCELCN_00586;LMPCELCN_00148;LMPCELCN_00587	LMPCELCN_00608		LMPCELCN_00551	LMPCELCN_01963	LMPCELCN_01963	LMPCELCN_00841	LMPCELCN_00841	LMPCELCN_01530		LMPCELCN_00946	LMPCELCN_00660;LMPCELCN_00658	LMPCELCN_02015	LMPCELCN_01769		LMPCELCN_01769	LMPCELCN_01917	LMPCELCN_01244;LMPCELCN_01246	LMPCELCN_01036	LMPCELCN_01171	LMPCELCN_01171	LMPCELCN_01171	LMPCELCN_01171	LMPCELCN_01171	LMPCELCN_01954	LMPCELCN_00551	LMPCELCN_00821	LMPCELCN_01864	LMPCELCN_01864	LMPCELCN_00775;LMPCELCN_00776;LMPCELCN_00043;LMPCELCN_00041;LMPCELCN_00039;LMPCELCN_00042	LMPCELCN_00405	LMPCELCN_00305	LMPCELCN_00413;LMPCELCN_01741	LMPCELCN_00728;LMPCELCN_01805	LMPCELCN_01075	LMPCELCN_01742	LMPCELCN_01743	LMPCELCN_00489;LMPCELCN_00488	LMPCELCN_00634	LMPCELCN_00489;LMPCELCN_00488;LMPCELCN_00634	LMPCELCN_00482	LMPCELCN_01741	LMPCELCN_01741	spontaneous	LMPCELCN_00824	LMPCELCN_01328;LMPCELCN_00834	LMPCELCN_01886;LMPCELCN_01889	LMPCELCN_01886;LMPCELCN_01889	LMPCELCN_01886;LMPCELCN_01889	LMPCELCN_01886;LMPCELCN_01889	LMPCELCN_01886;LMPCELCN_01889	LMPCELCN_01886;LMPCELCN_01889	LMPCELCN_01886;LMPCELCN_01889	LMPCELCN_01886;LMPCELCN_01889	LMPCELCN_00985	LMPCELCN_01271	LMPCELCN_00497;LMPCELCN_01739;LMPCELCN_00234;LMPCELCN_01271;LMPCELCN_00232	LMPCELCN_00954	LMPCELCN_00601	LMPCELCN_00549;LMPCELCN_00784	LMPCELCN_00552	LMPCELCN_00431	LMPCELCN_01646	LMPCELCN_00423	LMPCELCN_00323;LMPCELCN_01567	LMPCELCN_00234;LMPCELCN_00119		LMPCELCN_01125	LMPCELCN_01619	LMPCELCN_00632;LMPCELCN_01291	LMPCELCN_00632;LMPCELCN_01291;LMPCELCN_01441;LMPCELCN_01098	LMPCELCN_01109	LMPCELCN_00558	LMPCELCN_01291		LMPCELCN_00266;LMPCELCN_01051	LMPCELCN_01051;LMPCELCN_00956;LMPCELCN_00969;LMPCELCN_01658;LMPCELCN_01656	LMPCELCN_00266;LMPCELCN_00956	LMPCELCN_01745;LMPCELCN_01141;LMPCELCN_00956;LMPCELCN_00969;LMPCELCN_00968		LMPCELCN_00266	LMPCELCN_01051	spontaneous	LMPCELCN_00505;LMPCELCN_01474		LMPCELCN_01018	LMPCELCN_01134;LMPCELCN_00900	LMPCELCN_01172		LMPCELCN_01799;LMPCELCN_02009	LMPCELCN_01741	LMPCELCN_00413	LMPCELCN_00621	LMPCELCN_00224	LMPCELCN_00401	LMPCELCN_00775;LMPCELCN_00776;LMPCELCN_00402;LMPCELCN_01100;LMPCELCN_01365;LMPCELCN_00792;LMPCELCN_01099;LMPCELCN_01101	LMPCELCN_01365;LMPCELCN_00792	LMPCELCN_01368	LMPCELCN_00126	LMPCELCN_00281	LMPCELCN_01281	LMPCELCN_01291;LMPCELCN_00465	LMPCELCN_01256	LMPCELCN_00123	LMPCELCN_00123	LMPCELCN_00309	LMPCELCN_01256	LMPCELCN_01256	LMPCELCN_01256	LMPCELCN_01256	LMPCELCN_00632;LMPCELCN_00465	spontaneous	LMPCELCN_01927	LMPCELCN_01673;LMPCELCN_02065;LMPCELCN_00661	LMPCELCN_01704	LMPCELCN_00132	LMPCELCN_00632;LMPCELCN_01441;LMPCELCN_01098	LMPCELCN_00518	LMPCELCN_01446	LMPCELCN_00602	LMPCELCN_01364	LMPCELCN_00509	LMPCELCN_00699;LMPCELCN_01257	LMPCELCN_01445	LMPCELCN_00775;LMPCELCN_00776	LMPCELCN_00124	LMPCELCN_00549;LMPCELCN_00548	LMPCELCN_00512;LMPCELCN_00511	LMPCELCN_01255	LMPCELCN_01418;LMPCELCN_01608;LMPCELCN_01133	LMPCELCN_00713	LMPCELCN_01829	LMPCELCN_00571					LMPCELCN_01920	LMPCELCN_01094;LMPCELCN_00540	LMPCELCN_00428	LMPCELCN_01396	LMPCELCN_01396	LMPCELCN_00494	LMPCELCN_01255	LMPCELCN_00701;LMPCELCN_00702;LMPCELCN_00700	LMPCELCN_00549;LMPCELCN_00548;LMPCELCN_00902	LMPCELCN_00775;LMPCELCN_01418;LMPCELCN_00776;LMPCELCN_00960;LMPCELCN_01608;LMPCELCN_01100;LMPCELCN_01099;LMPCELCN_01101	LMPCELCN_01368	LMPCELCN_00491;LMPCELCN_00492	LMPCELCN_00709	LMPCELCN_00926;LMPCELCN_01874;LMPCELCN_01922;LMPCELCN_00147;LMPCELCN_01921;LMPCELCN_00149;LMPCELCN_00148;LMPCELCN_00503;LMPCELCN_00502;LMPCELCN_00943;LMPCELCN_00927;LMPCELCN_00924;LMPCELCN_00925	LMPCELCN_01926	LMPCELCN_00635	LMPCELCN_00005;LMPCELCN_00669	LMPCELCN_01831	LMPCELCN_01034	LMPCELCN_00111	LMPCELCN_00926;LMPCELCN_01874;LMPCELCN_01922;LMPCELCN_00147;LMPCELCN_01921;LMPCELCN_01326;LMPCELCN_01325;LMPCELCN_01875	LMPCELCN_00926;LMPCELCN_01922		LMPCELCN_01975;LMPCELCN_00691;LMPCELCN_01976	LMPCELCN_00456	LMPCELCN_00902;LMPCELCN_00002	LMPCELCN_01256	LMPCELCN_01622	LMPCELCN_01622	LMPCELCN_01622		LMPCELCN_00044;LMPCELCN_00620	LMPCELCN_00882;LMPCELCN_00308	LMPCELCN_01917	LMPCELCN_01139	LMPCELCN_01139	LMPCELCN_00926;LMPCELCN_01874;LMPCELCN_01922;LMPCELCN_00147;LMPCELCN_01921	LMPCELCN_00394	LMPCELCN_00438	LMPCELCN_01058	LMPCELCN_00682	LMPCELCN_00682	LMPCELCN_00682	LMPCELCN_00682	LMPCELCN_00682	LMPCELCN_00985	LMPCELCN_01310	LMPCELCN_01660	LMPCELCN_01660	LMPCELCN_00607;LMPCELCN_00608;LMPCELCN_00598	LMPCELCN_01887	LMPCELCN_01887;LMPCELCN_01874;LMPCELCN_01922;LMPCELCN_01889;LMPCELCN_01888	LMPCELCN_01743;LMPCELCN_01740	LMPCELCN_00172;LMPCELCN_00533	spontaneous	LMPCELCN_01387	LMPCELCN_00274	LMPCELCN_01097	LMPCELCN_00509	LMPCELCN_00116	spontaneous	spontaneous	spontaneous	spontaneous	spontaneous	spontaneous	spontaneous;LMPCELCN_00116	LMPCELCN_00109;LMPCELCN_01067	LMPCELCN_00109	LMPCELCN_01150	LMPCELCN_00005;LMPCELCN_00669;LMPCELCN_00409	LMPCELCN_00005	LMPCELCN_01132	LMPCELCN_00926;LMPCELCN_01874;LMPCELCN_01922;LMPCELCN_00147;LMPCELCN_01921;LMPCELCN_00253	LMPCELCN_00110	LMPCELCN_02025	LMPCELCN_02024	LMPCELCN_01125	LMPCELCN_00580	LMPCELCN_00253;LMPCELCN_01408;LMPCELCN_01409	LMPCELCN_01743		LMPCELCN_01743	LMPCELCN_01928	LMPCELCN_01928	LMPCELCN_01928		LMPCELCN_00383	LMPCELCN_00506;LMPCELCN_00871	LMPCELCN_00384	LMPCELCN_00871	LMPCELCN_00399	LMPCELCN_01097	LMPCELCN_00274	LMPCELCN_01441		LMPCELCN_00777	LMPCELCN_00777	LMPCELCN_00486	LMPCELCN_00351	LMPCELCN_01245;LMPCELCN_00926;LMPCELCN_01248;LMPCELCN_01874;LMPCELCN_01244;LMPCELCN_01246;LMPCELCN_01922;LMPCELCN_00147;LMPCELCN_01247;LMPCELCN_01921	LMPCELCN_01245;LMPCELCN_01244;LMPCELCN_01246;LMPCELCN_01247	LMPCELCN_00362;LMPCELCN_00698	LMPCELCN_01828	LMPCELCN_00250;LMPCELCN_01452	LMPCELCN_00108;LMPCELCN_00599	LMPCELCN_00032	LMPCELCN_00032	LMPCELCN_00030;LMPCELCN_00031	LMPCELCN_00030;LMPCELCN_00031	LMPCELCN_00033	LMPCELCN_00671	LMPCELCN_01963	LMPCELCN_01870	LMPCELCN_01870	LMPCELCN_01283	LMPCELCN_01283	LMPCELCN_01283	LMPCELCN_01283	LMPCELCN_01283	LMPCELCN_01283	LMPCELCN_01283	LMPCELCN_01283	LMPCELCN_01283	LMPCELCN_01283	LMPCELCN_00141	LMPCELCN_02008;LMPCELCN_01082	LMPCELCN_01081;LMPCELCN_00690	LMPCELCN_00512;LMPCELCN_00511	LMPCELCN_00701;LMPCELCN_00702;LMPCELCN_00002	LMPCELCN_00544	LMPCELCN_00351	LMPCELCN_01245;LMPCELCN_00926;LMPCELCN_01248;LMPCELCN_01874;LMPCELCN_01244;LMPCELCN_01246;LMPCELCN_01922;LMPCELCN_00147;LMPCELCN_01247;LMPCELCN_01921	LMPCELCN_01245;LMPCELCN_01244;LMPCELCN_01246;LMPCELCN_01247	LMPCELCN_00362;LMPCELCN_00698	LMPCELCN_00898;LMPCELCN_01968	LMPCELCN_01890	LMPCELCN_01890	LMPCELCN_01667;LMPCELCN_01665	LMPCELCN_01890	LMPCELCN_00431	LMPCELCN_01390	LMPCELCN_00926;LMPCELCN_01874;LMPCELCN_01922;LMPCELCN_00147;LMPCELCN_01921			LMPCELCN_02023	LMPCELCN_01422	LMPCELCN_01850	LMPCELCN_01850	LMPCELCN_01255;LMPCELCN_01254;LMPCELCN_00701;LMPCELCN_00702;LMPCELCN_00700;LMPCELCN_01850;LMPCELCN_00206;LMPCELCN_00207;LMPCELCN_00208;LMPCELCN_00901	LMPCELCN_01255	LMPCELCN_01969	LMPCELCN_00775;LMPCELCN_01418;LMPCELCN_00776;LMPCELCN_01100;LMPCELCN_01365;LMPCELCN_00792;LMPCELCN_01099;LMPCELCN_01101	LMPCELCN_01255	spontaneous	spontaneous	LMPCELCN_01953	LMPCELCN_01260	LMPCELCN_00147;LMPCELCN_00253;LMPCELCN_01091;LMPCELCN_00971;LMPCELCN_01093;LMPCELCN_01090	spontaneous	spontaneous	LMPCELCN_01960;LMPCELCN_00645	LMPCELCN_01960;LMPCELCN_00645	LMPCELCN_00643	LMPCELCN_00147;LMPCELCN_00971	LMPCELCN_00926;LMPCELCN_01874;LMPCELCN_01922;LMPCELCN_00147;LMPCELCN_01921;LMPCELCN_01091;LMPCELCN_00971;LMPCELCN_01093;LMPCELCN_01090	LMPCELCN_00971	LMPCELCN_00602	LMPCELCN_00602	LMPCELCN_00602	LMPCELCN_00602	LMPCELCN_00602	LMPCELCN_00977	LMPCELCN_01745;LMPCELCN_01141	LMPCELCN_01095	LMPCELCN_02005	LMPCELCN_01565	LMPCELCN_01565	LMPCELCN_01565	LMPCELCN_00110		LMPCELCN_00632;LMPCELCN_01291;LMPCELCN_01098;LMPCELCN_00318	LMPCELCN_00775;LMPCELCN_00776;LMPCELCN_00155	LMPCELCN_01140;LMPCELCN_00164;LMPCELCN_00161;LMPCELCN_00163;LMPCELCN_00162	LMPCELCN_00918	LMPCELCN_01278	LMPCELCN_00281;LMPCELCN_01324	LMPCELCN_01324	LMPCELCN_01096	spontaneous	LMPCELCN_00497;LMPCELCN_00234	LMPCELCN_01708	LMPCELCN_01465	LMPCELCN_01079	LMPCELCN_01465;LMPCELCN_01952	LMPCELCN_01465	spontaneous	LMPCELCN_00316	LMPCELCN_00392	LMPCELCN_00392	LMPCELCN_00532	spontaneous	LMPCELCN_00392	LMPCELCN_00392	LMPCELCN_00237;LMPCELCN_01004	LMPCELCN_00237	LMPCELCN_01003	LMPCELCN_00629;LMPCELCN_00911	LMPCELCN_00334		LMPCELCN_00417;LMPCELCN_02021	LMPCELCN_00417	LMPCELCN_00417;LMPCELCN_02021	LMPCELCN_00417	LMPCELCN_00417	LMPCELCN_00417	LMPCELCN_00417	LMPCELCN_00417	LMPCELCN_00417	spontaneous	spontaneous	spontaneous	LMPCELCN_01745	LMPCELCN_00327;LMPCELCN_00919	LMPCELCN_01172		LMPCELCN_01438;LMPCELCN_00058	LMPCELCN_01239	LMPCELCN_00481	LMPCELCN_01454	LMPCELCN_01438	LMPCELCN_00621	LMPCELCN_00316;LMPCELCN_00473	LMPCELCN_00173;LMPCELCN_00328;LMPCELCN_01616	LMPCELCN_00173;LMPCELCN_01239	LMPCELCN_01239	LMPCELCN_00481	LMPCELCN_00173;LMPCELCN_00465;LMPCELCN_01239;LMPCELCN_00328;LMPCELCN_01616	LMPCELCN_01239	LMPCELCN_00173;LMPCELCN_01239	LMPCELCN_00173;LMPCELCN_00465;LMPCELCN_01239	LMPCELCN_00173;LMPCELCN_01239;LMPCELCN_00328;LMPCELCN_01616	LMPCELCN_00173;LMPCELCN_01239;LMPCELCN_00481	LMPCELCN_00173;LMPCELCN_01441;LMPCELCN_00465;LMPCELCN_01239	LMPCELCN_00173;LMPCELCN_01239	LMPCELCN_00173;LMPCELCN_00465;LMPCELCN_01239	LMPCELCN_01441;LMPCELCN_00591	LMPCELCN_00715;LMPCELCN_01511;LMPCELCN_00880;LMPCELCN_01900;LMPCELCN_01293	LMPCELCN_01441	LMPCELCN_00497;LMPCELCN_00234;LMPCELCN_00232	LMPCELCN_01033	LMPCELCN_00497;LMPCELCN_00234;LMPCELCN_00232	LMPCELCN_00497;LMPCELCN_00234;LMPCELCN_00232;LMPCELCN_00187	LMPCELCN_00497;LMPCELCN_00232	LMPCELCN_00187	LMPCELCN_00234;LMPCELCN_00187;LMPCELCN_00480	LMPCELCN_00480	LMPCELCN_01033	spontaneous	spontaneous	LMPCELCN_01680	LMPCELCN_01680	spontaneous	LMPCELCN_00487	LMPCELCN_00485	LMPCELCN_00777	LMPCELCN_01928	LMPCELCN_01928	LMPCELCN_00964;LMPCELCN_00381	LMPCELCN_00082	LMPCELCN_00527		LMPCELCN_00530	LMPCELCN_01290	LMPCELCN_01290	LMPCELCN_01895;LMPCELCN_01894;LMPCELCN_01893	LMPCELCN_01893	LMPCELCN_00690;LMPCELCN_00283	LMPCELCN_01441;LMPCELCN_01098	LMPCELCN_00964;LMPCELCN_00381	LMPCELCN_00964;LMPCELCN_00381	LMPCELCN_00964;LMPCELCN_00381	LMPCELCN_00964;LMPCELCN_00381	LMPCELCN_00964;LMPCELCN_00381	LMPCELCN_00964;LMPCELCN_00381		LMPCELCN_02020	LMPCELCN_00401;LMPCELCN_00671	LMPCELCN_01172	LMPCELCN_00964;LMPCELCN_00381	LMPCELCN_00964;LMPCELCN_00381	LMPCELCN_00964;LMPCELCN_00381	LMPCELCN_00964;LMPCELCN_00381	LMPCELCN_00964;LMPCELCN_00381	LMPCELCN_00964;LMPCELCN_00381	LMPCELCN_00964;LMPCELCN_00381	LMPCELCN_01589	LMPCELCN_01640	LMPCELCN_00447	LMPCELCN_00132	LMPCELCN_00712	LMPCELCN_00661;LMPCELCN_01614	LMPCELCN_00594;LMPCELCN_02022;LMPCELCN_01304	LMPCELCN_01589	LMPCELCN_01978;LMPCELCN_00399	LMPCELCN_00926;LMPCELCN_01874;LMPCELCN_01922;LMPCELCN_00147;LMPCELCN_01921	LMPCELCN_02001;LMPCELCN_02000;LMPCELCN_02002;LMPCELCN_01999;LMPCELCN_02003	LMPCELCN_00277	LMPCELCN_00600	LMPCELCN_00580;LMPCELCN_00319;LMPCELCN_01277	LMPCELCN_01567	LMPCELCN_00555	LMPCELCN_00486;LMPCELCN_00996	LMPCELCN_01296	LMPCELCN_00280;LMPCELCN_00279	LMPCELCN_02001;LMPCELCN_02000;LMPCELCN_02002;LMPCELCN_01999	LMPCELCN_01569	LMPCELCN_01569	LMPCELCN_00280;LMPCELCN_00279	LMPCELCN_00280	LMPCELCN_00280		LMPCELCN_00832	LMPCELCN_01536	LMPCELCN_01827	LMPCELCN_01830	LMPCELCN_01833	LMPCELCN_01078	LMPCELCN_01832	LMPCELCN_01887;LMPCELCN_01886	LMPCELCN_00407;LMPCELCN_00926;LMPCELCN_01874;LMPCELCN_01922;LMPCELCN_00147;LMPCELCN_01921;LMPCELCN_01975	LMPCELCN_00535;LMPCELCN_01838	LMPCELCN_01538	LMPCELCN_01642	LMPCELCN_01147	LMPCELCN_00530	LMPCELCN_00530	LMPCELCN_00530	LMPCELCN_00530	LMPCELCN_00530	LMPCELCN_01391	LMPCELCN_01009	LMPCELCN_01474;LMPCELCN_00388;LMPCELCN_00389;LMPCELCN_00386;LMPCELCN_00387	LMPCELCN_01604	LMPCELCN_01567;LMPCELCN_01566	LMPCELCN_01567;LMPCELCN_01566	LMPCELCN_01567;LMPCELCN_01566	LMPCELCN_01567;LMPCELCN_01566	LMPCELCN_01567;LMPCELCN_01566	LMPCELCN_01567;LMPCELCN_01566	LMPCELCN_01567;LMPCELCN_01566	LMPCELCN_01277	LMPCELCN_01277	LMPCELCN_01441;LMPCELCN_01098;LMPCELCN_00465	LMPCELCN_02021	LMPCELCN_01308	LMPCELCN_00632;LMPCELCN_01291;LMPCELCN_00465	LMPCELCN_01257	LMPCELCN_01134;LMPCELCN_00900	LMPCELCN_00900	LMPCELCN_02009	LMPCELCN_00139	LMPCELCN_01398	LMPCELCN_00241;LMPCELCN_00242;LMPCELCN_00243;LMPCELCN_01024	LMPCELCN_00549;LMPCELCN_00784;LMPCELCN_00701;LMPCELCN_00702;LMPCELCN_00700;LMPCELCN_00547	LMPCELCN_00549;LMPCELCN_00784	LMPCELCN_01605;LMPCELCN_00549	LMPCELCN_01887;LMPCELCN_01886;LMPCELCN_01889	LMPCELCN_00645;LMPCELCN_00783;LMPCELCN_00781	LMPCELCN_00645;LMPCELCN_00783;LMPCELCN_00781	LMPCELCN_00645;LMPCELCN_00783;LMPCELCN_00781	LMPCELCN_00645;LMPCELCN_00783;LMPCELCN_00781	LMPCELCN_00058	LMPCELCN_00194;LMPCELCN_00190;LMPCELCN_00212	LMPCELCN_01172	LMPCELCN_00194;LMPCELCN_00190;LMPCELCN_00212	LMPCELCN_01172	LMPCELCN_00194;LMPCELCN_00190;LMPCELCN_00212	LMPCELCN_01172	LMPCELCN_00194;LMPCELCN_00190;LMPCELCN_00212	LMPCELCN_01172	LMPCELCN_00079	LMPCELCN_00518;LMPCELCN_00517;LMPCELCN_01570;LMPCELCN_00798		LMPCELCN_01917	LMPCELCN_00775;LMPCELCN_00776	LMPCELCN_01255	LMPCELCN_01677;LMPCELCN_01583	LMPCELCN_00013;LMPCELCN_01994	LMPCELCN_00239;LMPCELCN_00238	LMPCELCN_01887;LMPCELCN_01886	LMPCELCN_01696	LMPCELCN_00926;LMPCELCN_01874;LMPCELCN_01922;LMPCELCN_00147;LMPCELCN_01921	LMPCELCN_01584	LMPCELCN_00823	LMPCELCN_01537	LMPCELCN_01260	LMPCELCN_00506	LMPCELCN_01384	LMPCELCN_01656	LMPCELCN_01656	LMPCELCN_01656	LMPCELCN_01656	LMPCELCN_01656	LMPCELCN_00691	LMPCELCN_01474;LMPCELCN_00388;LMPCELCN_00389;LMPCELCN_00386;LMPCELCN_00387	LMPCELCN_01604	LMPCELCN_01240	LMPCELCN_01240		LMPCELCN_00953		LMPCELCN_01134;LMPCELCN_00900	LMPCELCN_01255	LMPCELCN_00775;LMPCELCN_00776;LMPCELCN_01133;LMPCELCN_00018	LMPCELCN_01172	LMPCELCN_00918	LMPCELCN_00515;LMPCELCN_00514	LMPCELCN_01441	LMPCELCN_00854	LMPCELCN_01667;LMPCELCN_01665;LMPCELCN_00854	LMPCELCN_00854	LMPCELCN_00514	LMPCELCN_00128	LMPCELCN_00645;LMPCELCN_00945	LMPCELCN_01441	LMPCELCN_00253;LMPCELCN_01408;LMPCELCN_01409	LMPCELCN_00428;LMPCELCN_00357	LMPCELCN_01871;LMPCELCN_01868;LMPCELCN_01869	LMPCELCN_00609	LMPCELCN_01245;LMPCELCN_00926;LMPCELCN_01248;LMPCELCN_01874;LMPCELCN_01244;LMPCELCN_01246;LMPCELCN_01922;LMPCELCN_00147;LMPCELCN_01247;LMPCELCN_01921	LMPCELCN_01245;LMPCELCN_01244;LMPCELCN_01246;LMPCELCN_01247	LMPCELCN_01584	LMPCELCN_01150	LMPCELCN_00536;LMPCELCN_00360	LMPCELCN_00683;LMPCELCN_00684;LMPCELCN_00135	LMPCELCN_00683;LMPCELCN_00684;LMPCELCN_00135	LMPCELCN_00423	LMPCELCN_00423	LMPCELCN_00078	LMPCELCN_00553	LMPCELCN_01292	LMPCELCN_00690;LMPCELCN_00645;LMPCELCN_00072;LMPCELCN_01060;LMPCELCN_00780	LMPCELCN_01252;LMPCELCN_00652	LMPCELCN_00775;LMPCELCN_00776		LMPCELCN_01837	LMPCELCN_00926;LMPCELCN_01874;LMPCELCN_01922;LMPCELCN_00147;LMPCELCN_01921	LMPCELCN_00918	LMPCELCN_00691	LMPCELCN_01978;LMPCELCN_00399	LMPCELCN_00926;LMPCELCN_01874;LMPCELCN_01922;LMPCELCN_00147;LMPCELCN_01921	LMPCELCN_01655	LMPCELCN_01655	LMPCELCN_01993	LMPCELCN_01718;LMPCELCN_01951	LMPCELCN_01281	LMPCELCN_01341	LMPCELCN_01341	LMPCELCN_01342	LMPCELCN_01046	LMPCELCN_00385	LMPCELCN_01558	LMPCELCN_00891	LMPCELCN_01251;LMPCELCN_00371	LMPCELCN_00022	LMPCELCN_00891	LMPCELCN_01963	LMPCELCN_01963	LMPCELCN_01963	LMPCELCN_00351	LMPCELCN_01245;LMPCELCN_00926;LMPCELCN_01248;LMPCELCN_01874;LMPCELCN_01244;LMPCELCN_01246;LMPCELCN_01922;LMPCELCN_00147;LMPCELCN_01247;LMPCELCN_01921	LMPCELCN_01245;LMPCELCN_01244;LMPCELCN_01246;LMPCELCN_01247	LMPCELCN_00362;LMPCELCN_00698	LMPCELCN_00698	LMPCELCN_00698	LMPCELCN_00140	LMPCELCN_01887;LMPCELCN_01889;LMPCELCN_00549	LMPCELCN_01368;LMPCELCN_01721;LMPCELCN_01366;LMPCELCN_01367	LMPCELCN_01255	LMPCELCN_01661		LMPCELCN_01745	LMPCELCN_00918;LMPCELCN_00749;LMPCELCN_00563;LMPCELCN_01000;LMPCELCN_00748;LMPCELCN_00750	LMPCELCN_01588;LMPCELCN_00253;LMPCELCN_00918	LMPCELCN_01837	LMPCELCN_01837	LMPCELCN_01837	LMPCELCN_01837	LMPCELCN_01837	LMPCELCN_01837	LMPCELCN_01837	LMPCELCN_01837	LMPCELCN_01837	LMPCELCN_00241;LMPCELCN_00242;LMPCELCN_00243	LMPCELCN_01998	LMPCELCN_01745;LMPCELCN_01141;LMPCELCN_00867	LMPCELCN_00158	LMPCELCN_00158	spontaneous	LMPCELCN_00019	LMPCELCN_00960		LMPCELCN_01605		LMPCELCN_01139	LMPCELCN_01139	LMPCELCN_00158	LMPCELCN_01730	LMPCELCN_01312	LMPCELCN_01887	LMPCELCN_00151;LMPCELCN_00154;LMPCELCN_00153;LMPCELCN_00297;LMPCELCN_00298	LMPCELCN_00151	spontaneous	spontaneous	LMPCELCN_01171	LMPCELCN_00158	LMPCELCN_01722;LMPCELCN_00797	LMPCELCN_00796;LMPCELCN_01725	LMPCELCN_00296	LMPCELCN_00234	LMPCELCN_00888	LMPCELCN_00796;LMPCELCN_01725	LMPCELCN_01978	spontaneous	LMPCELCN_00301	LMPCELCN_01721	LMPCELCN_00318	LMPCELCN_01730;LMPCELCN_00218;LMPCELCN_01676	LMPCELCN_01730;LMPCELCN_00218;LMPCELCN_01676	LMPCELCN_00303	LMPCELCN_01726	LMPCELCN_01726	LMPCELCN_00320	LMPCELCN_00319	LMPCELCN_00303	LMPCELCN_01730;LMPCELCN_00218	LMPCELCN_01418;LMPCELCN_00960	LMPCELCN_00006	LMPCELCN_00676;LMPCELCN_01884	LMPCELCN_00676;LMPCELCN_01884	spontaneous	LMPCELCN_01727	LMPCELCN_01297	LMPCELCN_00662	LMPCELCN_01952	LMPCELCN_01092	LMPCELCN_00057	LMPCELCN_01448	LMPCELCN_00294	LMPCELCN_00259	LMPCELCN_00323	LMPCELCN_00158	LMPCELCN_01608	LMPCELCN_00301	LMPCELCN_00321	LMPCELCN_01887;LMPCELCN_01889	LMPCELCN_01730;LMPCELCN_00218	LMPCELCN_01730;LMPCELCN_00218	LMPCELCN_01730;LMPCELCN_00218	LMPCELCN_01887;LMPCELCN_00407		LMPCELCN_01139	LMPCELCN_01139		LMPCELCN_01530							LMPCELCN_01723	LMPCELCN_01723	LMPCELCN_01680	LMPCELCN_01680	LMPCELCN_01680		LMPCELCN_00140	LMPCELCN_01887;LMPCELCN_01889			LMPCELCN_00739	LMPCELCN_01887;LMPCELCN_00407										LMPCELCN_01730	LMPCELCN_00739						LMPCELCN_00303	LMPCELCN_01139										LMPCELCN_01619		LMPCELCN_01018					LMPCELCN_01034																										spontaneous																					LMPCELCN_01945																LMPCELCN_00399																				LMPCELCN_01604					LMPCELCN_00140											LMPCELCN_00775;LMPCELCN_01418;LMPCELCN_00776														LMPCELCN_01255										LMPCELCN_01312						LMPCELCN_00691		LMPCELCN_00134																																LMPCELCN_01291;LMPCELCN_00465																																																					LMPCELCN_00662			LMPCELCN_00316;LMPCELCN_00473																																																		LMPCELCN_00128														LMPCELCN_02005															LMPCELCN_01730;LMPCELCN_00218																		LMPCELCN_02023				LMPCELCN_00611;LMPCELCN_00949																												LMPCELCN_01081;LMPCELCN_00690	LMPCELCN_02005																										LMPCELCN_01003					LMPCELCN_00385																																																	LMPCELCN_01036																	spontaneous		spontaneous																																						LMPCELCN_01730;LMPCELCN_00218;LMPCELCN_01676																			LMPCELCN_01970	LMPCELCN_00926;LMPCELCN_01922									LMPCELCN_00234;LMPCELCN_00119								LMPCELCN_01917											LMPCELCN_00964;LMPCELCN_00381									LMPCELCN_01441;LMPCELCN_01098;LMPCELCN_00465																																	LMPCELCN_00926;LMPCELCN_01874;LMPCELCN_01922;LMPCELCN_00147;LMPCELCN_01921													spontaneous			LMPCELCN_00777											LMPCELCN_01970			LMPCELCN_00596;LMPCELCN_01127					LMPCELCN_00571			LMPCELCN_01438		LMPCELCN_00621		LMPCELCN_01308	LMPCELCN_01604					spontaneous				LMPCELCN_00456		LMPCELCN_00456					LMPCELCN_00571	LMPCELCN_00571	LMPCELCN_00571	LMPCELCN_00571	LMPCELCN_00571	LMPCELCN_00571	LMPCELCN_00571	LMPCELCN_00571	LMPCELCN_00571						LMPCELCN_00632;LMPCELCN_01291;LMPCELCN_01441;LMPCELCN_01098	LMPCELCN_00632;LMPCELCN_01291;LMPCELCN_01441;LMPCELCN_01098	LMPCELCN_00632;LMPCELCN_01291;LMPCELCN_01441;LMPCELCN_01098	LMPCELCN_00632;LMPCELCN_01291;LMPCELCN_01441;LMPCELCN_01098	LMPCELCN_00632;LMPCELCN_01291;LMPCELCN_01441;LMPCELCN_01098	LMPCELCN_00632;LMPCELCN_01291;LMPCELCN_01441;LMPCELCN_01098	LMPCELCN_00632;LMPCELCN_01291;LMPCELCN_01441;LMPCELCN_01098	LMPCELCN_00632;LMPCELCN_01291;LMPCELCN_01441;LMPCELCN_01098	LMPCELCN_00632;LMPCELCN_01291;LMPCELCN_01441;LMPCELCN_01098		LMPCELCN_00571	LMPCELCN_00571																															LMPCELCN_00127											LMPCELCN_01917																								LMPCELCN_01094;LMPCELCN_00540																																																																						LMPCELCN_01604																LMPCELCN_01730												LMPCELCN_00303																					LMPCELCN_02001;LMPCELCN_02000;LMPCELCN_02002;LMPCELCN_01999;LMPCELCN_02003	LMPCELCN_02001;LMPCELCN_02000;LMPCELCN_02002;LMPCELCN_01999;LMPCELCN_02003	LMPCELCN_02001;LMPCELCN_02000;LMPCELCN_02002;LMPCELCN_01999;LMPCELCN_02003	LMPCELCN_02001;LMPCELCN_02000;LMPCELCN_02002;LMPCELCN_01999;LMPCELCN_02003	LMPCELCN_02001;LMPCELCN_02000;LMPCELCN_02002;LMPCELCN_01999;LMPCELCN_02003	LMPCELCN_02001;LMPCELCN_02000;LMPCELCN_02002;LMPCELCN_01999;LMPCELCN_02003	LMPCELCN_02001;LMPCELCN_02000;LMPCELCN_02002;LMPCELCN_01999;LMPCELCN_02003	LMPCELCN_02001;LMPCELCN_02000;LMPCELCN_02002;LMPCELCN_01999;LMPCELCN_02003	LMPCELCN_02001;LMPCELCN_02000;LMPCELCN_02002;LMPCELCN_01999;LMPCELCN_02003	LMPCELCN_02001;LMPCELCN_02000;LMPCELCN_02002;LMPCELCN_01999;LMPCELCN_02003	LMPCELCN_02001;LMPCELCN_02000;LMPCELCN_02002;LMPCELCN_01999;LMPCELCN_02003	LMPCELCN_02001;LMPCELCN_02000;LMPCELCN_02002;LMPCELCN_01999;LMPCELCN_02003	LMPCELCN_02001;LMPCELCN_02000;LMPCELCN_02002;LMPCELCN_01999;LMPCELCN_02003																LMPCELCN_02001;LMPCELCN_02000;LMPCELCN_02002;LMPCELCN_01999;LMPCELCN_02003															LMPCELCN_00571	LMPCELCN_00571						LMPCELCN_00303																																																	LMPCELCN_01677;LMPCELCN_01583				LMPCELCN_02005																																			LMPCELCN_00632;LMPCELCN_01291;LMPCELCN_01441;LMPCELCN_01098	LMPCELCN_00632;LMPCELCN_01291;LMPCELCN_01441;LMPCELCN_01098	LMPCELCN_00632;LMPCELCN_01291;LMPCELCN_01441;LMPCELCN_01098	LMPCELCN_00632;LMPCELCN_01291;LMPCELCN_01441;LMPCELCN_01098										LMPCELCN_00571			LMPCELCN_00459;LMPCELCN_00915	LMPCELCN_00459;LMPCELCN_00915	LMPCELCN_00459;LMPCELCN_00915	LMPCELCN_00459;LMPCELCN_00915	LMPCELCN_01456					LMPCELCN_00985		LMPCELCN_00044;LMPCELCN_00620	LMPCELCN_00044;LMPCELCN_00620		LMPCELCN_00882;LMPCELCN_00308		LMPCELCN_01139	LMPCELCN_01139	LMPCELCN_01390																		LMPCELCN_01769																												LMPCELCN_00362;LMPCELCN_00698													LMPCELCN_01277	LMPCELCN_02021								LMPCELCN_00553			LMPCELCN_01558		LMPCELCN_00632;LMPCELCN_01291;LMPCELCN_01441;LMPCELCN_01098																			LMPCELCN_00926;LMPCELCN_01922																LMPCELCN_01051
108-43D_S42_L001	DGOLHDDI_00173	DGOLHDDI_00173	DGOLHDDI_00173	DGOLHDDI_00173	DGOLHDDI_00940	DGOLHDDI_00814	DGOLHDDI_00814	DGOLHDDI_00173	DGOLHDDI_00173	DGOLHDDI_00173	DGOLHDDI_00173	DGOLHDDI_00173	DGOLHDDI_00173	DGOLHDDI_00173	DGOLHDDI_00173		DGOLHDDI_01215	DGOLHDDI_01215	DGOLHDDI_00322	DGOLHDDI_00005	DGOLHDDI_00005	DGOLHDDI_01864;DGOLHDDI_01866;DGOLHDDI_01863;DGOLHDDI_01865	DGOLHDDI_00900	DGOLHDDI_01535	DGOLHDDI_02025	DGOLHDDI_00901	spontaneous	DGOLHDDI_00693;DGOLHDDI_00692;DGOLHDDI_00373;DGOLHDDI_00691;DGOLHDDI_00695;DGOLHDDI_01954	DGOLHDDI_01238;DGOLHDDI_01280;DGOLHDDI_01239	DGOLHDDI_00998	DGOLHDDI_00998	DGOLHDDI_00998	DGOLHDDI_00998	DGOLHDDI_01423	DGOLHDDI_01778;DGOLHDDI_01780;DGOLHDDI_01777	DGOLHDDI_01722		DGOLHDDI_01235	DGOLHDDI_01235	DGOLHDDI_01235	DGOLHDDI_00879;DGOLHDDI_00598	DGOLHDDI_01864;DGOLHDDI_01866;DGOLHDDI_01507	DGOLHDDI_02018;DGOLHDDI_00731;DGOLHDDI_01133	DGOLHDDI_02018;DGOLHDDI_00731	DGOLHDDI_00619	DGOLHDDI_02020;DGOLHDDI_00134	DGOLHDDI_01948	DGOLHDDI_00622	DGOLHDDI_01697	DGOLHDDI_01697	DGOLHDDI_00298;DGOLHDDI_00592	DGOLHDDI_00127	DGOLHDDI_00335;DGOLHDDI_01472;DGOLHDDI_01596;DGOLHDDI_01747;DGOLHDDI_01112	DGOLHDDI_00830;DGOLHDDI_00074	DGOLHDDI_01644	DGOLHDDI_01644	DGOLHDDI_00050	DGOLHDDI_01184	DGOLHDDI_01745	DGOLHDDI_00654;DGOLHDDI_01918	DGOLHDDI_00326	DGOLHDDI_01246	DGOLHDDI_01421	DGOLHDDI_01638	DGOLHDDI_01640	DGOLHDDI_01640;DGOLHDDI_01641	DGOLHDDI_01864;DGOLHDDI_01863		DGOLHDDI_00373;DGOLHDDI_00786	DGOLHDDI_01104;DGOLHDDI_01553;DGOLHDDI_00706	DGOLHDDI_01318	DGOLHDDI_01783;DGOLHDDI_01712;DGOLHDDI_00775;DGOLHDDI_00147;DGOLHDDI_01711;DGOLHDDI_01906;DGOLHDDI_01713;DGOLHDDI_01714;DGOLHDDI_01907;DGOLHDDI_01715	DGOLHDDI_01712;DGOLHDDI_01711;DGOLHDDI_01713;DGOLHDDI_01714	DGOLHDDI_00873	DGOLHDDI_00900;DGOLHDDI_00901;DGOLHDDI_00752	DGOLHDDI_00215;DGOLHDDI_01966	DGOLHDDI_00900	DGOLHDDI_00900;DGOLHDDI_00752	DGOLHDDI_00204	DGOLHDDI_00204	DGOLHDDI_00204	DGOLHDDI_00204	DGOLHDDI_00740	DGOLHDDI_02006;DGOLHDDI_01059	DGOLHDDI_01983	DGOLHDDI_00634	DGOLHDDI_00717	DGOLHDDI_00717	DGOLHDDI_00717	DGOLHDDI_00717	DGOLHDDI_00717	DGOLHDDI_00717	DGOLHDDI_00717	DGOLHDDI_00717	DGOLHDDI_00717	DGOLHDDI_00717	DGOLHDDI_00717		DGOLHDDI_00717	DGOLHDDI_00717;DGOLHDDI_01962	DGOLHDDI_00128	DGOLHDDI_01966	DGOLHDDI_01629	DGOLHDDI_01426	DGOLHDDI_00799;DGOLHDDI_01721	DGOLHDDI_01722	DGOLHDDI_01539	DGOLHDDI_00103	DGOLHDDI_00104	DGOLHDDI_01783;DGOLHDDI_00775;DGOLHDDI_00147;DGOLHDDI_01906;DGOLHDDI_01907;DGOLHDDI_01116;DGOLHDDI_01905;DGOLHDDI_01115;DGOLHDDI_00336		DGOLHDDI_01491	DGOLHDDI_00528	DGOLHDDI_00136	DGOLHDDI_01042;DGOLHDDI_01043	DGOLHDDI_01322	DGOLHDDI_01089	DGOLHDDI_01783;DGOLHDDI_00775;DGOLHDDI_00147;DGOLHDDI_01906;DGOLHDDI_01907	DGOLHDDI_00460	DGOLHDDI_00705;DGOLHDDI_00915	DGOLHDDI_01975;DGOLHDDI_01549	DGOLHDDI_01549	DGOLHDDI_01783;DGOLHDDI_00775;DGOLHDDI_00147;DGOLHDDI_01906;DGOLHDDI_01907;DGOLHDDI_01784	DGOLHDDI_00775;DGOLHDDI_01906	spontaneous	DGOLHDDI_01587;DGOLHDDI_00217;DGOLHDDI_00157	DGOLHDDI_00005	DGOLHDDI_00157;DGOLHDDI_01427	DGOLHDDI_01427	DGOLHDDI_01427	DGOLHDDI_01601	DGOLHDDI_00242;DGOLHDDI_00241;DGOLHDDI_00240	DGOLHDDI_01129		spontaneous	DGOLHDDI_00724	DGOLHDDI_00724	DGOLHDDI_01536	DGOLHDDI_00458;DGOLHDDI_00459	DGOLHDDI_00928			DGOLHDDI_01238;DGOLHDDI_01239;DGOLHDDI_00154;DGOLHDDI_00151;DGOLHDDI_00153;DGOLHDDI_00533;DGOLHDDI_00843	DGOLHDDI_01722		DGOLHDDI_01796	DGOLHDDI_01037;DGOLHDDI_01978;DGOLHDDI_01977	DGOLHDDI_00376			DGOLHDDI_01914	DGOLHDDI_01181	DGOLHDDI_00827			DGOLHDDI_01957	spontaneous			DGOLHDDI_01602;DGOLHDDI_00719	DGOLHDDI_00242;DGOLHDDI_00241;DGOLHDDI_00240;DGOLHDDI_00505;DGOLHDDI_00906;DGOLHDDI_01446;DGOLHDDI_00907	DGOLHDDI_01037	DGOLHDDI_01236	DGOLHDDI_00134	DGOLHDDI_00951	DGOLHDDI_00951		DGOLHDDI_01726	DGOLHDDI_01246	DGOLHDDI_01246	DGOLHDDI_01975	DGOLHDDI_01726	DGOLHDDI_01783;DGOLHDDI_00775;DGOLHDDI_00147;DGOLHDDI_01906;DGOLHDDI_01907;DGOLHDDI_00149	DGOLHDDI_00904;DGOLHDDI_00903	DGOLHDDI_00147;DGOLHDDI_01905;DGOLHDDI_00148;DGOLHDDI_00925;DGOLHDDI_00924	DGOLHDDI_00903	DGOLHDDI_00903	DGOLHDDI_00281	DGOLHDDI_01948	DGOLHDDI_01948	DGOLHDDI_01173	DGOLHDDI_01173	DGOLHDDI_01343		DGOLHDDI_00755	DGOLHDDI_00851;DGOLHDDI_00853	DGOLHDDI_02020	DGOLHDDI_01697		DGOLHDDI_01697		DGOLHDDI_01711;DGOLHDDI_01713	DGOLHDDI_00614	DGOLHDDI_01917	DGOLHDDI_01917	DGOLHDDI_01917	DGOLHDDI_01917	DGOLHDDI_01917	DGOLHDDI_01957	DGOLHDDI_00281	DGOLHDDI_01193	DGOLHDDI_01773	DGOLHDDI_01773	DGOLHDDI_01238;DGOLHDDI_01239;DGOLHDDI_00043;DGOLHDDI_00041;DGOLHDDI_00039;DGOLHDDI_00042	DGOLHDDI_00427	DGOLHDDI_00527	DGOLHDDI_01598;DGOLHDDI_00419	DGOLHDDI_01000;DGOLHDDI_01661	DGOLHDDI_00653	DGOLHDDI_01599	DGOLHDDI_01600	DGOLHDDI_00344;DGOLHDDI_00343	DGOLHDDI_00877	DGOLHDDI_00344;DGOLHDDI_00343;DGOLHDDI_00877	DGOLHDDI_00350	DGOLHDDI_01598	DGOLHDDI_01598	spontaneous	DGOLHDDI_01190	DGOLHDDI_01113;DGOLHDDI_01180	DGOLHDDI_01798;DGOLHDDI_01795	DGOLHDDI_01798;DGOLHDDI_01795	DGOLHDDI_01798;DGOLHDDI_01795	DGOLHDDI_01798;DGOLHDDI_01795	DGOLHDDI_01798;DGOLHDDI_01795	DGOLHDDI_01798;DGOLHDDI_01795	DGOLHDDI_01798;DGOLHDDI_01795	DGOLHDDI_01798;DGOLHDDI_01795	DGOLHDDI_00563	DGOLHDDI_01738	DGOLHDDI_00335;DGOLHDDI_01596;DGOLHDDI_00233;DGOLHDDI_01738;DGOLHDDI_00231	DGOLHDDI_00747	DGOLHDDI_00910	DGOLHDDI_00283;DGOLHDDI_01230	DGOLHDDI_00280	DGOLHDDI_00401	DGOLHDDI_01503	DGOLHDDI_00409	DGOLHDDI_00509;DGOLHDDI_01467	DGOLHDDI_00233;DGOLHDDI_00119		DGOLHDDI_00703	DGOLHDDI_01415	DGOLHDDI_00879;DGOLHDDI_01150	DGOLHDDI_00879;DGOLHDDI_01150;DGOLHDDI_00676;DGOLHDDI_01303	DGOLHDDI_00687	DGOLHDDI_00953	DGOLHDDI_01150		DGOLHDDI_00265;DGOLHDDI_00629	DGOLHDDI_00629;DGOLHDDI_00732;DGOLHDDI_00745;DGOLHDDI_01515;DGOLHDDI_01513	DGOLHDDI_00265;DGOLHDDI_00745	DGOLHDDI_01602;DGOLHDDI_00719;DGOLHDDI_00732;DGOLHDDI_00745;DGOLHDDI_00733		DGOLHDDI_00265	DGOLHDDI_00629	spontaneous	DGOLHDDI_01399;DGOLHDDI_00327		DGOLHDDI_00596	DGOLHDDI_00712;DGOLHDDI_00802	DGOLHDDI_01916		DGOLHDDI_01667;DGOLHDDI_01996	DGOLHDDI_01598	DGOLHDDI_00419	DGOLHDDI_00890	DGOLHDDI_00223	DGOLHDDI_00431	DGOLHDDI_01238;DGOLHDDI_01239;DGOLHDDI_01222;DGOLHDDI_01076;DGOLHDDI_00430;DGOLHDDI_00677;DGOLHDDI_00678;DGOLHDDI_00679	DGOLHDDI_01222;DGOLHDDI_01076	DGOLHDDI_01073	DGOLHDDI_00126	DGOLHDDI_00551	DGOLHDDI_01748	DGOLHDDI_01150;DGOLHDDI_00367	DGOLHDDI_01723	DGOLHDDI_00123	DGOLHDDI_00123	DGOLHDDI_00523	DGOLHDDI_01723	DGOLHDDI_01723	DGOLHDDI_01723	DGOLHDDI_01723	DGOLHDDI_00879;DGOLHDDI_00367	spontaneous	DGOLHDDI_01901	DGOLHDDI_01530;DGOLHDDI_00850	DGOLHDDI_01561	DGOLHDDI_00132	DGOLHDDI_00879;DGOLHDDI_00676;DGOLHDDI_01303	DGOLHDDI_00314	DGOLHDDI_01308	DGOLHDDI_00909	DGOLHDDI_01077	DGOLHDDI_00323	DGOLHDDI_01724;DGOLHDDI_01029	DGOLHDDI_01307	DGOLHDDI_01238;DGOLHDDI_01239	DGOLHDDI_00124	DGOLHDDI_00283;DGOLHDDI_00284	DGOLHDDI_00320;DGOLHDDI_00321	DGOLHDDI_01722	DGOLHDDI_01280;DGOLHDDI_01426;DGOLHDDI_00711	DGOLHDDI_01015	DGOLHDDI_01637						DGOLHDDI_01908	DGOLHDDI_00672;DGOLHDDI_00292	DGOLHDDI_00404	DGOLHDDI_01258	DGOLHDDI_01258	DGOLHDDI_00338	DGOLHDDI_01722	DGOLHDDI_01027;DGOLHDDI_01028;DGOLHDDI_01026	DGOLHDDI_00283;DGOLHDDI_00284;DGOLHDDI_00800	DGOLHDDI_01238;DGOLHDDI_01280;DGOLHDDI_01239;DGOLHDDI_00741;DGOLHDDI_01426;DGOLHDDI_00677;DGOLHDDI_00678;DGOLHDDI_00679	DGOLHDDI_01073	DGOLHDDI_00341;DGOLHDDI_00340	DGOLHDDI_01019	DGOLHDDI_01783;DGOLHDDI_00775;DGOLHDDI_00147;DGOLHDDI_01906;DGOLHDDI_01907;DGOLHDDI_00149;DGOLHDDI_00148;DGOLHDDI_00774;DGOLHDDI_00329;DGOLHDDI_00330;DGOLHDDI_00777;DGOLHDDI_00758;DGOLHDDI_00776	DGOLHDDI_01902	DGOLHDDI_00876	DGOLHDDI_00005;DGOLHDDI_01059	DGOLHDDI_01635	DGOLHDDI_00612	DGOLHDDI_00111	DGOLHDDI_01783;DGOLHDDI_00775;DGOLHDDI_00147;DGOLHDDI_01906;DGOLHDDI_01907;DGOLHDDI_01116;DGOLHDDI_01115;DGOLHDDI_01784	DGOLHDDI_00775;DGOLHDDI_01906				DGOLHDDI_00800;DGOLHDDI_00002	DGOLHDDI_01723	DGOLHDDI_01412	DGOLHDDI_01412	DGOLHDDI_01412	DGOLHDDI_00717	DGOLHDDI_00044;DGOLHDDI_00891	DGOLHDDI_00524;DGOLHDDI_00820	DGOLHDDI_01911	DGOLHDDI_00717	DGOLHDDI_00717	DGOLHDDI_01783;DGOLHDDI_00775;DGOLHDDI_00147;DGOLHDDI_01906;DGOLHDDI_01907	DGOLHDDI_00438	DGOLHDDI_00394	DGOLHDDI_00636	DGOLHDDI_01046	DGOLHDDI_01046	DGOLHDDI_01046	DGOLHDDI_01046	DGOLHDDI_01046	DGOLHDDI_00563	DGOLHDDI_01131	DGOLHDDI_01517	DGOLHDDI_01517	DGOLHDDI_00904;DGOLHDDI_00903;DGOLHDDI_00913	DGOLHDDI_01796	DGOLHDDI_01796;DGOLHDDI_01783;DGOLHDDI_01906;DGOLHDDI_01798;DGOLHDDI_01797	DGOLHDDI_01600;DGOLHDDI_01597	DGOLHDDI_00299;DGOLHDDI_00172	spontaneous	DGOLHDDI_01249	DGOLHDDI_00273	DGOLHDDI_00675	DGOLHDDI_00323	DGOLHDDI_00116	spontaneous	spontaneous	spontaneous	spontaneous	spontaneous	spontaneous	spontaneous;DGOLHDDI_00116	DGOLHDDI_00109;DGOLHDDI_00645	DGOLHDDI_00109	DGOLHDDI_01938	DGOLHDDI_00005;DGOLHDDI_01059;DGOLHDDI_00423	DGOLHDDI_00005	DGOLHDDI_00710	DGOLHDDI_01783;DGOLHDDI_00775;DGOLHDDI_00147;DGOLHDDI_01906;DGOLHDDI_01907;DGOLHDDI_00252	DGOLHDDI_00110	DGOLHDDI_02023	DGOLHDDI_02024	DGOLHDDI_00703	DGOLHDDI_00931	DGOLHDDI_00252;DGOLHDDI_01271;DGOLHDDI_01270	DGOLHDDI_01600		DGOLHDDI_01600	DGOLHDDI_01900	DGOLHDDI_01900	DGOLHDDI_01900		DGOLHDDI_00449	DGOLHDDI_00326;DGOLHDDI_00831	DGOLHDDI_00448	DGOLHDDI_00831	DGOLHDDI_00433	DGOLHDDI_00675	DGOLHDDI_00273	DGOLHDDI_01303		DGOLHDDI_01237	DGOLHDDI_01237	DGOLHDDI_00346	DGOLHDDI_00481	DGOLHDDI_01783;DGOLHDDI_01712;DGOLHDDI_00775;DGOLHDDI_00147;DGOLHDDI_01711;DGOLHDDI_01906;DGOLHDDI_01713;DGOLHDDI_01714;DGOLHDDI_01907;DGOLHDDI_01715	DGOLHDDI_01712;DGOLHDDI_01711;DGOLHDDI_01713;DGOLHDDI_01714	DGOLHDDI_00470;DGOLHDDI_01030	DGOLHDDI_01638	DGOLHDDI_01314;DGOLHDDI_00249	DGOLHDDI_00912;DGOLHDDI_00108	DGOLHDDI_00032	DGOLHDDI_00032	DGOLHDDI_00031;DGOLHDDI_00030	DGOLHDDI_00031;DGOLHDDI_00030	DGOLHDDI_00033	DGOLHDDI_01057	DGOLHDDI_01948	DGOLHDDI_01779	DGOLHDDI_01779	DGOLHDDI_01750	DGOLHDDI_01750	DGOLHDDI_01750	DGOLHDDI_01750	DGOLHDDI_01750	DGOLHDDI_01750	DGOLHDDI_01750	DGOLHDDI_01750	DGOLHDDI_01750	DGOLHDDI_01750	DGOLHDDI_00141	DGOLHDDI_00660;DGOLHDDI_01995	DGOLHDDI_01038;DGOLHDDI_00659	DGOLHDDI_00320;DGOLHDDI_00321	DGOLHDDI_01027;DGOLHDDI_01026;DGOLHDDI_00002	DGOLHDDI_00288	DGOLHDDI_00481	DGOLHDDI_01783;DGOLHDDI_01712;DGOLHDDI_00775;DGOLHDDI_00147;DGOLHDDI_01711;DGOLHDDI_01906;DGOLHDDI_01713;DGOLHDDI_01714;DGOLHDDI_01907;DGOLHDDI_01715	DGOLHDDI_01712;DGOLHDDI_01711;DGOLHDDI_01713;DGOLHDDI_01714	DGOLHDDI_00470;DGOLHDDI_01030	DGOLHDDI_00804;DGOLHDDI_01943	DGOLHDDI_01861	DGOLHDDI_01861	DGOLHDDI_01522;DGOLHDDI_01524	DGOLHDDI_01861	DGOLHDDI_00401	DGOLHDDI_01252	DGOLHDDI_01783;DGOLHDDI_00775;DGOLHDDI_00147;DGOLHDDI_01906;DGOLHDDI_01907		DGOLHDDI_01783;DGOLHDDI_00775;DGOLHDDI_00147;DGOLHDDI_01906;DGOLHDDI_01907	DGOLHDDI_02025	DGOLHDDI_01284	DGOLHDDI_01759	DGOLHDDI_01759	DGOLHDDI_01722;DGOLHDDI_01721;DGOLHDDI_01027;DGOLHDDI_01028;DGOLHDDI_01026;DGOLHDDI_01759;DGOLHDDI_00801;DGOLHDDI_00206;DGOLHDDI_00205;DGOLHDDI_00207	DGOLHDDI_01722	DGOLHDDI_01984	DGOLHDDI_01238;DGOLHDDI_01280;DGOLHDDI_01239;DGOLHDDI_01222;DGOLHDDI_01076;DGOLHDDI_00677;DGOLHDDI_00678;DGOLHDDI_00679	DGOLHDDI_01722			DGOLHDDI_01958	DGOLHDDI_01727	DGOLHDDI_00147;DGOLHDDI_00252;DGOLHDDI_00671;DGOLHDDI_00668;DGOLHDDI_00730;DGOLHDDI_00669	spontaneous	spontaneous	DGOLHDDI_01951;DGOLHDDI_00866	DGOLHDDI_01951;DGOLHDDI_00866	DGOLHDDI_00868	DGOLHDDI_00147;DGOLHDDI_00730	DGOLHDDI_01783;DGOLHDDI_00775;DGOLHDDI_00147;DGOLHDDI_01906;DGOLHDDI_01907;DGOLHDDI_00671;DGOLHDDI_00668;DGOLHDDI_00730;DGOLHDDI_00669	DGOLHDDI_00730	DGOLHDDI_00909	DGOLHDDI_00909	DGOLHDDI_00909	DGOLHDDI_00909	DGOLHDDI_00909	DGOLHDDI_00724	DGOLHDDI_01602;DGOLHDDI_00719	DGOLHDDI_00673	DGOLHDDI_01992	DGOLHDDI_01469	DGOLHDDI_01469	DGOLHDDI_01469	DGOLHDDI_00110		DGOLHDDI_00879;DGOLHDDI_01150;DGOLHDDI_00676	DGOLHDDI_01238;DGOLHDDI_01239;DGOLHDDI_00155	DGOLHDDI_00161;DGOLHDDI_00718;DGOLHDDI_00164;DGOLHDDI_00163;DGOLHDDI_00162	DGOLHDDI_00783	DGOLHDDI_01745	DGOLHDDI_00551;DGOLHDDI_01117	DGOLHDDI_01117	DGOLHDDI_00674	spontaneous	DGOLHDDI_00335;DGOLHDDI_00233	DGOLHDDI_01565	DGOLHDDI_01408	DGOLHDDI_00657	DGOLHDDI_01408;DGOLHDDI_01959	DGOLHDDI_01408	spontaneous	DGOLHDDI_00516	DGOLHDDI_00440	DGOLHDDI_00440	DGOLHDDI_00300	spontaneous	DGOLHDDI_00440	DGOLHDDI_00440	DGOLHDDI_00582;DGOLHDDI_00236	DGOLHDDI_00236	DGOLHDDI_00581	DGOLHDDI_00790;DGOLHDDI_00882	DGOLHDDI_00498		DGOLHDDI_02014;DGOLHDDI_00415	DGOLHDDI_00415	DGOLHDDI_02014;DGOLHDDI_00415	DGOLHDDI_00415	DGOLHDDI_00415	DGOLHDDI_00415	DGOLHDDI_00415	DGOLHDDI_00415	DGOLHDDI_00415	spontaneous	spontaneous	spontaneous	DGOLHDDI_01602	DGOLHDDI_00505;DGOLHDDI_00782	DGOLHDDI_01916		DGOLHDDI_01300;DGOLHDDI_00058	DGOLHDDI_01706	DGOLHDDI_00351	DGOLHDDI_01316	DGOLHDDI_01300	DGOLHDDI_00890	DGOLHDDI_00516;DGOLHDDI_00359	DGOLHDDI_00173;DGOLHDDI_01418;DGOLHDDI_00504	DGOLHDDI_00173;DGOLHDDI_01706	DGOLHDDI_01706	DGOLHDDI_00351	DGOLHDDI_00173;DGOLHDDI_00367;DGOLHDDI_01706;DGOLHDDI_01418;DGOLHDDI_00504	DGOLHDDI_01706	DGOLHDDI_00173;DGOLHDDI_01706	DGOLHDDI_00173;DGOLHDDI_00367;DGOLHDDI_01706	DGOLHDDI_00173;DGOLHDDI_01706;DGOLHDDI_01418;DGOLHDDI_00504	DGOLHDDI_00173;DGOLHDDI_01706;DGOLHDDI_00351	DGOLHDDI_00173;DGOLHDDI_01303;DGOLHDDI_00367;DGOLHDDI_01706	DGOLHDDI_00173;DGOLHDDI_01706	DGOLHDDI_00173;DGOLHDDI_00367;DGOLHDDI_01706	DGOLHDDI_01303;DGOLHDDI_00920	DGOLHDDI_01148;DGOLHDDI_01013;DGOLHDDI_00822;DGOLHDDI_01362;DGOLHDDI_01871	DGOLHDDI_01303	DGOLHDDI_00335;DGOLHDDI_00233;DGOLHDDI_00231	DGOLHDDI_00611	DGOLHDDI_00335;DGOLHDDI_00233;DGOLHDDI_00231	DGOLHDDI_00335;DGOLHDDI_00233;DGOLHDDI_00231;DGOLHDDI_00187	DGOLHDDI_00335;DGOLHDDI_00231	DGOLHDDI_00187	DGOLHDDI_00233;DGOLHDDI_00187;DGOLHDDI_00352	DGOLHDDI_00352	DGOLHDDI_00611	spontaneous	spontaneous	DGOLHDDI_01537	DGOLHDDI_01537	spontaneous	DGOLHDDI_00345	DGOLHDDI_00347	DGOLHDDI_01237	DGOLHDDI_01900	DGOLHDDI_01900	DGOLHDDI_00451;DGOLHDDI_00737		DGOLHDDI_00305		DGOLHDDI_00302	DGOLHDDI_01151	DGOLHDDI_01151	DGOLHDDI_01864;DGOLHDDI_01866;DGOLHDDI_01865	DGOLHDDI_01864	DGOLHDDI_01038;DGOLHDDI_00549	DGOLHDDI_00676;DGOLHDDI_01303	DGOLHDDI_00451;DGOLHDDI_00737	DGOLHDDI_00451;DGOLHDDI_00737	DGOLHDDI_00451;DGOLHDDI_00737	DGOLHDDI_00451;DGOLHDDI_00737	DGOLHDDI_00451;DGOLHDDI_00737	DGOLHDDI_00451;DGOLHDDI_00737		DGOLHDDI_02015	DGOLHDDI_00431;DGOLHDDI_01057	DGOLHDDI_01916	DGOLHDDI_00451;DGOLHDDI_00737	DGOLHDDI_00451;DGOLHDDI_00737	DGOLHDDI_00451;DGOLHDDI_00737	DGOLHDDI_00451;DGOLHDDI_00737	DGOLHDDI_00451;DGOLHDDI_00737	DGOLHDDI_00451;DGOLHDDI_00737	DGOLHDDI_00451;DGOLHDDI_00737	DGOLHDDI_01445	DGOLHDDI_01497	DGOLHDDI_00385	DGOLHDDI_00132	DGOLHDDI_01016	DGOLHDDI_00850;DGOLHDDI_01420	DGOLHDDI_00917;DGOLHDDI_02026;DGOLHDDI_01137	DGOLHDDI_01445	DGOLHDDI_01975;DGOLHDDI_00433	DGOLHDDI_01783;DGOLHDDI_00775;DGOLHDDI_00147;DGOLHDDI_01906;DGOLHDDI_01907	DGOLHDDI_01989;DGOLHDDI_01987;DGOLHDDI_01986;DGOLHDDI_01988;DGOLHDDI_01990	DGOLHDDI_00555	DGOLHDDI_00911	DGOLHDDI_00931;DGOLHDDI_00513;DGOLHDDI_01744	DGOLHDDI_01467	DGOLHDDI_00277	DGOLHDDI_00346;DGOLHDDI_00574	DGOLHDDI_01145	DGOLHDDI_00553;DGOLHDDI_00552	DGOLHDDI_01989;DGOLHDDI_01987;DGOLHDDI_01986;DGOLHDDI_01988	DGOLHDDI_01465	DGOLHDDI_01465	DGOLHDDI_00553;DGOLHDDI_00552	DGOLHDDI_00552	DGOLHDDI_00552		DGOLHDDI_01182	DGOLHDDI_01337	DGOLHDDI_01639	DGOLHDDI_01636	DGOLHDDI_01633	DGOLHDDI_00656	DGOLHDDI_01634	DGOLHDDI_01796;DGOLHDDI_01795	DGOLHDDI_00425;DGOLHDDI_01783;DGOLHDDI_00775;DGOLHDDI_00147;DGOLHDDI_01906;DGOLHDDI_01907;DGOLHDDI_01978	DGOLHDDI_00297;DGOLHDDI_01628	DGOLHDDI_01335	DGOLHDDI_01499	DGOLHDDI_01941	DGOLHDDI_00302	DGOLHDDI_00302	DGOLHDDI_00302	DGOLHDDI_00302	DGOLHDDI_00302	DGOLHDDI_01253	DGOLHDDI_00587	DGOLHDDI_01399;DGOLHDDI_00443;DGOLHDDI_00445;DGOLHDDI_00444;DGOLHDDI_00446	DGOLHDDI_01430	DGOLHDDI_01467;DGOLHDDI_01468	DGOLHDDI_01467;DGOLHDDI_01468	DGOLHDDI_01467;DGOLHDDI_01468	DGOLHDDI_01467;DGOLHDDI_01468	DGOLHDDI_01467;DGOLHDDI_01468	DGOLHDDI_01467;DGOLHDDI_01468	DGOLHDDI_01467;DGOLHDDI_01468	DGOLHDDI_01744	DGOLHDDI_01744	DGOLHDDI_00676;DGOLHDDI_01303;DGOLHDDI_00367	DGOLHDDI_02014	DGOLHDDI_01133	DGOLHDDI_00879;DGOLHDDI_01150;DGOLHDDI_00367	DGOLHDDI_01724	DGOLHDDI_00712;DGOLHDDI_00802	DGOLHDDI_00802	DGOLHDDI_01996	DGOLHDDI_00139	DGOLHDDI_01260	DGOLHDDI_00242;DGOLHDDI_00241;DGOLHDDI_00240;DGOLHDDI_00602	DGOLHDDI_00283;DGOLHDDI_01230;DGOLHDDI_01027;DGOLHDDI_01028;DGOLHDDI_01026;DGOLHDDI_00285	DGOLHDDI_00283;DGOLHDDI_01230	DGOLHDDI_01429;DGOLHDDI_00283	DGOLHDDI_01796;DGOLHDDI_01798;DGOLHDDI_01795	DGOLHDDI_00866;DGOLHDDI_01233;DGOLHDDI_01231	DGOLHDDI_00866;DGOLHDDI_01233;DGOLHDDI_01231	DGOLHDDI_00866;DGOLHDDI_01233;DGOLHDDI_01231	DGOLHDDI_00866;DGOLHDDI_01233;DGOLHDDI_01231	DGOLHDDI_00058	DGOLHDDI_00190;DGOLHDDI_00193;DGOLHDDI_00211	DGOLHDDI_01916	DGOLHDDI_00190;DGOLHDDI_00193;DGOLHDDI_00211	DGOLHDDI_01916	DGOLHDDI_00190;DGOLHDDI_00193;DGOLHDDI_00211	DGOLHDDI_01916	DGOLHDDI_00190;DGOLHDDI_00193;DGOLHDDI_00211	DGOLHDDI_01916	DGOLHDDI_00079	DGOLHDDI_00314;DGOLHDDI_00315;DGOLHDDI_01216;DGOLHDDI_01464			DGOLHDDI_01238;DGOLHDDI_01239	DGOLHDDI_01722	DGOLHDDI_01534;DGOLHDDI_01451	DGOLHDDI_00013;DGOLHDDI_02005	DGOLHDDI_00237;DGOLHDDI_00238	DGOLHDDI_01796;DGOLHDDI_01795	DGOLHDDI_01553	DGOLHDDI_01783;DGOLHDDI_00775;DGOLHDDI_00147;DGOLHDDI_01906;DGOLHDDI_01907	DGOLHDDI_01450	DGOLHDDI_01191	DGOLHDDI_01336	DGOLHDDI_01727	DGOLHDDI_00326	DGOLHDDI_01246	DGOLHDDI_01513	DGOLHDDI_01513	DGOLHDDI_01513	DGOLHDDI_01513	DGOLHDDI_01513	DGOLHDDI_01037	DGOLHDDI_01399;DGOLHDDI_00443;DGOLHDDI_00445;DGOLHDDI_00444;DGOLHDDI_00446	DGOLHDDI_01430	DGOLHDDI_01707	DGOLHDDI_01707		DGOLHDDI_00748		DGOLHDDI_00712;DGOLHDDI_00802	DGOLHDDI_01722	DGOLHDDI_01238;DGOLHDDI_01239;DGOLHDDI_00711;DGOLHDDI_00018	DGOLHDDI_01916	DGOLHDDI_00783	DGOLHDDI_00317;DGOLHDDI_00318	DGOLHDDI_01303	DGOLHDDI_01160	DGOLHDDI_01522;DGOLHDDI_01524;DGOLHDDI_01160	DGOLHDDI_01160	DGOLHDDI_00318	DGOLHDDI_00128	DGOLHDDI_00866;DGOLHDDI_00756	DGOLHDDI_01303	DGOLHDDI_00252;DGOLHDDI_01271;DGOLHDDI_01270	DGOLHDDI_00404;DGOLHDDI_00475	DGOLHDDI_01778;DGOLHDDI_01780;DGOLHDDI_01777	DGOLHDDI_00902	DGOLHDDI_01783;DGOLHDDI_01712;DGOLHDDI_00775;DGOLHDDI_00147;DGOLHDDI_01711;DGOLHDDI_01906;DGOLHDDI_01713;DGOLHDDI_01714;DGOLHDDI_01907;DGOLHDDI_01715	DGOLHDDI_01712;DGOLHDDI_01711;DGOLHDDI_01713;DGOLHDDI_01714	DGOLHDDI_01450	DGOLHDDI_01938	DGOLHDDI_00296;DGOLHDDI_00472	DGOLHDDI_01045;DGOLHDDI_00135;DGOLHDDI_01044	DGOLHDDI_01045;DGOLHDDI_00135;DGOLHDDI_01044	DGOLHDDI_00409	DGOLHDDI_00409	DGOLHDDI_00078	DGOLHDDI_00279	DGOLHDDI_01149	DGOLHDDI_01038;DGOLHDDI_00866;DGOLHDDI_01234;DGOLHDDI_00638;DGOLHDDI_00072	DGOLHDDI_01719;DGOLHDDI_00859	DGOLHDDI_01238;DGOLHDDI_01239		DGOLHDDI_01629	DGOLHDDI_01783;DGOLHDDI_00775;DGOLHDDI_00147;DGOLHDDI_01906;DGOLHDDI_01907	DGOLHDDI_00783	DGOLHDDI_01037	DGOLHDDI_01975;DGOLHDDI_00433	DGOLHDDI_01783;DGOLHDDI_00775;DGOLHDDI_00147;DGOLHDDI_01906;DGOLHDDI_01907	DGOLHDDI_01512	DGOLHDDI_01512	DGOLHDDI_02006	DGOLHDDI_01575;DGOLHDDI_01960	DGOLHDDI_01748	DGOLHDDI_01100	DGOLHDDI_01100	DGOLHDDI_01099	DGOLHDDI_00624	DGOLHDDI_00447	DGOLHDDI_01476	DGOLHDDI_00811	DGOLHDDI_01718;DGOLHDDI_00461	DGOLHDDI_00022	DGOLHDDI_00811	DGOLHDDI_01948	DGOLHDDI_01948	DGOLHDDI_01948	DGOLHDDI_00481	DGOLHDDI_01783;DGOLHDDI_01712;DGOLHDDI_00775;DGOLHDDI_00147;DGOLHDDI_01711;DGOLHDDI_01906;DGOLHDDI_01713;DGOLHDDI_01714;DGOLHDDI_01907;DGOLHDDI_01715	DGOLHDDI_01712;DGOLHDDI_01711;DGOLHDDI_01713;DGOLHDDI_01714	DGOLHDDI_00470;DGOLHDDI_01030	DGOLHDDI_01030	DGOLHDDI_01030	DGOLHDDI_00140	DGOLHDDI_01796;DGOLHDDI_01798;DGOLHDDI_00283	DGOLHDDI_01073;DGOLHDDI_01578;DGOLHDDI_01074;DGOLHDDI_01075	DGOLHDDI_01722	DGOLHDDI_01518		DGOLHDDI_01602	DGOLHDDI_00783;DGOLHDDI_00948;DGOLHDDI_00978;DGOLHDDI_00578;DGOLHDDI_00979;DGOLHDDI_00980	DGOLHDDI_01446;DGOLHDDI_00252;DGOLHDDI_00783	DGOLHDDI_01629	DGOLHDDI_01629	DGOLHDDI_01629	DGOLHDDI_01629	DGOLHDDI_01629	DGOLHDDI_01629	DGOLHDDI_01629	DGOLHDDI_01629	DGOLHDDI_01629	DGOLHDDI_00242;DGOLHDDI_00241;DGOLHDDI_00240	DGOLHDDI_01985	DGOLHDDI_01602;DGOLHDDI_00719;DGOLHDDI_00835	DGOLHDDI_00158	DGOLHDDI_00158	spontaneous	DGOLHDDI_00019	DGOLHDDI_00741	DGOLHDDI_01587	DGOLHDDI_01429	DGOLHDDI_00989	DGOLHDDI_00717		DGOLHDDI_00158	DGOLHDDI_01587	DGOLHDDI_01129	DGOLHDDI_01796	DGOLHDDI_00154;DGOLHDDI_00151;DGOLHDDI_00153;DGOLHDDI_00535;DGOLHDDI_00534	DGOLHDDI_00151	spontaneous	spontaneous	DGOLHDDI_01917	DGOLHDDI_00158	DGOLHDDI_01579;DGOLHDDI_01217	DGOLHDDI_01582;DGOLHDDI_01218	DGOLHDDI_00536	DGOLHDDI_00233	DGOLHDDI_00814	DGOLHDDI_01582;DGOLHDDI_01218	DGOLHDDI_01975	spontaneous	DGOLHDDI_00531	DGOLHDDI_01578		DGOLHDDI_01587;DGOLHDDI_00217;DGOLHDDI_01533	DGOLHDDI_01587;DGOLHDDI_00217;DGOLHDDI_01533	DGOLHDDI_00529	DGOLHDDI_01583	DGOLHDDI_01583	DGOLHDDI_00512	DGOLHDDI_00513	DGOLHDDI_00529	DGOLHDDI_01587;DGOLHDDI_00217	DGOLHDDI_01280;DGOLHDDI_00741	DGOLHDDI_00006	DGOLHDDI_01793;DGOLHDDI_01052	DGOLHDDI_01793;DGOLHDDI_01052	spontaneous	DGOLHDDI_01584	DGOLHDDI_01144	DGOLHDDI_00849	DGOLHDDI_01959	DGOLHDDI_00670	DGOLHDDI_00057	DGOLHDDI_01310	DGOLHDDI_00538	DGOLHDDI_00258	DGOLHDDI_00509	DGOLHDDI_00158	DGOLHDDI_01426	DGOLHDDI_00531	DGOLHDDI_00511	DGOLHDDI_01796;DGOLHDDI_01798	DGOLHDDI_01587;DGOLHDDI_00217	DGOLHDDI_01587;DGOLHDDI_00217	DGOLHDDI_01587;DGOLHDDI_00217	DGOLHDDI_00425;DGOLHDDI_01796		DGOLHDDI_00717	DGOLHDDI_00717		DGOLHDDI_01343									DGOLHDDI_01537	DGOLHDDI_01537	DGOLHDDI_01537		DGOLHDDI_00140	DGOLHDDI_01796;DGOLHDDI_01798			DGOLHDDI_00989	DGOLHDDI_00425;DGOLHDDI_01796																	DGOLHDDI_00529	DGOLHDDI_00717										DGOLHDDI_01415		DGOLHDDI_00596					DGOLHDDI_00612																																				DGOLHDDI_00893																											DGOLHDDI_00433																				DGOLHDDI_01430					DGOLHDDI_00140											DGOLHDDI_01238;DGOLHDDI_01280;DGOLHDDI_01239														DGOLHDDI_01722											DGOLHDDI_01129					DGOLHDDI_01037		DGOLHDDI_00134																																DGOLHDDI_01150;DGOLHDDI_00367																																																					DGOLHDDI_00849			DGOLHDDI_00516;DGOLHDDI_00359																																																																DGOLHDDI_01992															DGOLHDDI_01587;DGOLHDDI_00217																		DGOLHDDI_02025				DGOLHDDI_00900;DGOLHDDI_00752																												DGOLHDDI_01038;DGOLHDDI_00659	DGOLHDDI_01992																										DGOLHDDI_00581					DGOLHDDI_00447				DGOLHDDI_01450																																													DGOLHDDI_00614																	spontaneous		spontaneous																																						DGOLHDDI_01587;DGOLHDDI_00217;DGOLHDDI_01533																			DGOLHDDI_01983	DGOLHDDI_00775;DGOLHDDI_01906									DGOLHDDI_00233;DGOLHDDI_00119								DGOLHDDI_01911											DGOLHDDI_00451;DGOLHDDI_00737									DGOLHDDI_00676;DGOLHDDI_01303;DGOLHDDI_00367																																														spontaneous			DGOLHDDI_01237												DGOLHDDI_00705;DGOLHDDI_00915							DGOLHDDI_01637			DGOLHDDI_01300		DGOLHDDI_00890		DGOLHDDI_01133	DGOLHDDI_01430					spontaneous				DGOLHDDI_00376							DGOLHDDI_00940	DGOLHDDI_00940	DGOLHDDI_00940	DGOLHDDI_00940	DGOLHDDI_00940	DGOLHDDI_00940	DGOLHDDI_00940	DGOLHDDI_00940	DGOLHDDI_00940						DGOLHDDI_00879;DGOLHDDI_01150;DGOLHDDI_00676;DGOLHDDI_01303	DGOLHDDI_00879;DGOLHDDI_01150;DGOLHDDI_00676;DGOLHDDI_01303	DGOLHDDI_00879;DGOLHDDI_01150;DGOLHDDI_00676;DGOLHDDI_01303	DGOLHDDI_00879;DGOLHDDI_01150;DGOLHDDI_00676;DGOLHDDI_01303	DGOLHDDI_00879;DGOLHDDI_01150;DGOLHDDI_00676;DGOLHDDI_01303	DGOLHDDI_00879;DGOLHDDI_01150;DGOLHDDI_00676;DGOLHDDI_01303	DGOLHDDI_00879;DGOLHDDI_01150;DGOLHDDI_00676;DGOLHDDI_01303	DGOLHDDI_00879;DGOLHDDI_01150;DGOLHDDI_00676;DGOLHDDI_01303	DGOLHDDI_00879;DGOLHDDI_01150;DGOLHDDI_00676;DGOLHDDI_01303		DGOLHDDI_00940	DGOLHDDI_00940																							DGOLHDDI_01027;DGOLHDDI_01026;DGOLHDDI_00002								DGOLHDDI_00127											DGOLHDDI_01426																								DGOLHDDI_00672;DGOLHDDI_00292																																																																						DGOLHDDI_01430																DGOLHDDI_01184																		DGOLHDDI_01015															DGOLHDDI_01989;DGOLHDDI_01987;DGOLHDDI_01986;DGOLHDDI_01988;DGOLHDDI_01990	DGOLHDDI_01989;DGOLHDDI_01987;DGOLHDDI_01986;DGOLHDDI_01988;DGOLHDDI_01990	DGOLHDDI_01989;DGOLHDDI_01987;DGOLHDDI_01986;DGOLHDDI_01988;DGOLHDDI_01990	DGOLHDDI_01989;DGOLHDDI_01987;DGOLHDDI_01986;DGOLHDDI_01988;DGOLHDDI_01990	DGOLHDDI_01989;DGOLHDDI_01987;DGOLHDDI_01986;DGOLHDDI_01988;DGOLHDDI_01990	DGOLHDDI_01989;DGOLHDDI_01987;DGOLHDDI_01986;DGOLHDDI_01988;DGOLHDDI_01990	DGOLHDDI_01989;DGOLHDDI_01987;DGOLHDDI_01986;DGOLHDDI_01988;DGOLHDDI_01990	DGOLHDDI_01989;DGOLHDDI_01987;DGOLHDDI_01986;DGOLHDDI_01988;DGOLHDDI_01990	DGOLHDDI_01989;DGOLHDDI_01987;DGOLHDDI_01986;DGOLHDDI_01988;DGOLHDDI_01990	DGOLHDDI_01989;DGOLHDDI_01987;DGOLHDDI_01986;DGOLHDDI_01988;DGOLHDDI_01990	DGOLHDDI_01989;DGOLHDDI_01987;DGOLHDDI_01986;DGOLHDDI_01988;DGOLHDDI_01990	DGOLHDDI_01989;DGOLHDDI_01987;DGOLHDDI_01986;DGOLHDDI_01988;DGOLHDDI_01990	DGOLHDDI_01989;DGOLHDDI_01987;DGOLHDDI_01986;DGOLHDDI_01988;DGOLHDDI_01990																DGOLHDDI_01989;DGOLHDDI_01987;DGOLHDDI_01986;DGOLHDDI_01988;DGOLHDDI_01990															DGOLHDDI_00940	DGOLHDDI_00940						DGOLHDDI_00529																																																	DGOLHDDI_01534;DGOLHDDI_01451	DGOLHDDI_01989;DGOLHDDI_01987;DGOLHDDI_01986;DGOLHDDI_01988;DGOLHDDI_01990			DGOLHDDI_01992																																			DGOLHDDI_00879;DGOLHDDI_01150;DGOLHDDI_00676;DGOLHDDI_01303	DGOLHDDI_00879;DGOLHDDI_01150;DGOLHDDI_00676;DGOLHDDI_01303	DGOLHDDI_00879;DGOLHDDI_01150;DGOLHDDI_00676;DGOLHDDI_01303	DGOLHDDI_00879;DGOLHDDI_01150;DGOLHDDI_00676;DGOLHDDI_01303													DGOLHDDI_00373;DGOLHDDI_00786	DGOLHDDI_00373;DGOLHDDI_00786	DGOLHDDI_00373;DGOLHDDI_00786		DGOLHDDI_01318						DGOLHDDI_00717		DGOLHDDI_00044;DGOLHDDI_00891		DGOLHDDI_00524;DGOLHDDI_00820		DGOLHDDI_00717	DGOLHDDI_00717	DGOLHDDI_01252	DGOLHDDI_00783																	DGOLHDDI_01697																												DGOLHDDI_00470;DGOLHDDI_01030															DGOLHDDI_02014							DGOLHDDI_00279			DGOLHDDI_01476		DGOLHDDI_00879;DGOLHDDI_01150;DGOLHDDI_00676;DGOLHDDI_01303																															DGOLHDDI_00320;DGOLHDDI_00321				DGOLHDDI_00629											DGOLHDDI_00775;DGOLHDDI_01906
108-44D_S43_L001	ABIOLGHJ_00466	ABIOLGHJ_00466	ABIOLGHJ_00466	ABIOLGHJ_00466	ABIOLGHJ_01386	ABIOLGHJ_00190		ABIOLGHJ_00466	ABIOLGHJ_00466	ABIOLGHJ_00466	ABIOLGHJ_00466	ABIOLGHJ_00466	ABIOLGHJ_00466	ABIOLGHJ_00466	ABIOLGHJ_00466		ABIOLGHJ_00689	ABIOLGHJ_00689	ABIOLGHJ_01892	ABIOLGHJ_00942	ABIOLGHJ_00942	ABIOLGHJ_01607;ABIOLGHJ_01609;ABIOLGHJ_01606;ABIOLGHJ_01608	ABIOLGHJ_01433	ABIOLGHJ_00555	ABIOLGHJ_00632	ABIOLGHJ_01432	spontaneous	ABIOLGHJ_01535;ABIOLGHJ_01536;ABIOLGHJ_00644;ABIOLGHJ_01537;ABIOLGHJ_00330;ABIOLGHJ_01539	ABIOLGHJ_00091;ABIOLGHJ_01260;ABIOLGHJ_00092	ABIOLGHJ_01085	ABIOLGHJ_01085	ABIOLGHJ_01085	ABIOLGHJ_01085	ABIOLGHJ_00758	ABIOLGHJ_01859;ABIOLGHJ_01857;ABIOLGHJ_01860	ABIOLGHJ_00717		ABIOLGHJ_00095	ABIOLGHJ_00095	ABIOLGHJ_00095	ABIOLGHJ_01162;ABIOLGHJ_01494	ABIOLGHJ_01607;ABIOLGHJ_01609;ABIOLGHJ_00520	ABIOLGHJ_00959;ABIOLGHJ_01959	ABIOLGHJ_01959	ABIOLGHJ_01183	ABIOLGHJ_00851;ABIOLGHJ_00421	ABIOLGHJ_00638	ABIOLGHJ_01186	ABIOLGHJ_01780	ABIOLGHJ_01780	ABIOLGHJ_01156;ABIOLGHJ_01658	ABIOLGHJ_00415	ABIOLGHJ_00693;ABIOLGHJ_00805;ABIOLGHJ_00857;ABIOLGHJ_01341;ABIOLGHJ_00045	ABIOLGHJ_00875;ABIOLGHJ_00173	ABIOLGHJ_01689	ABIOLGHJ_01689	ABIOLGHJ_00897	ABIOLGHJ_00131	ABIOLGHJ_00695	ABIOLGHJ_00740;ABIOLGHJ_01505	ABIOLGHJ_01888	ABIOLGHJ_01292	ABIOLGHJ_00756	ABIOLGHJ_01695	ABIOLGHJ_01692	ABIOLGHJ_01692;ABIOLGHJ_01691	ABIOLGHJ_01607;ABIOLGHJ_01606	ABIOLGHJ_01632	ABIOLGHJ_00330;ABIOLGHJ_01816	ABIOLGHJ_01333;ABIOLGHJ_01550	ABIOLGHJ_01224	ABIOLGHJ_00724;ABIOLGHJ_00725;ABIOLGHJ_00607;ABIOLGHJ_01035;ABIOLGHJ_00726;ABIOLGHJ_00442;ABIOLGHJ_00727;ABIOLGHJ_00728;ABIOLGHJ_01645;ABIOLGHJ_00606	ABIOLGHJ_00725;ABIOLGHJ_00726;ABIOLGHJ_00727;ABIOLGHJ_00728	ABIOLGHJ_01483	ABIOLGHJ_01433;ABIOLGHJ_01432;ABIOLGHJ_01013	ABIOLGHJ_00658;ABIOLGHJ_01934	ABIOLGHJ_01433	ABIOLGHJ_01433;ABIOLGHJ_01013	ABIOLGHJ_01923	ABIOLGHJ_01923	ABIOLGHJ_01923	ABIOLGHJ_01923	ABIOLGHJ_00998		ABIOLGHJ_00667	ABIOLGHJ_01197	ABIOLGHJ_01840	ABIOLGHJ_01840	ABIOLGHJ_01840		ABIOLGHJ_01840	ABIOLGHJ_01840	ABIOLGHJ_01840	ABIOLGHJ_01840	ABIOLGHJ_01840	ABIOLGHJ_01840	ABIOLGHJ_01840		ABIOLGHJ_01840	ABIOLGHJ_01840;ABIOLGHJ_00654	ABIOLGHJ_00416	ABIOLGHJ_00658	ABIOLGHJ_01704	ABIOLGHJ_00761	ABIOLGHJ_00718;ABIOLGHJ_01829	ABIOLGHJ_00717	ABIOLGHJ_00559	ABIOLGHJ_00387	ABIOLGHJ_00388	ABIOLGHJ_00607;ABIOLGHJ_01035;ABIOLGHJ_00442;ABIOLGHJ_01645;ABIOLGHJ_00606;ABIOLGHJ_01344;ABIOLGHJ_00605;ABIOLGHJ_01345;ABIOLGHJ_01596	ABIOLGHJ_00605	ABIOLGHJ_00504	ABIOLGHJ_01803	ABIOLGHJ_00423		ABIOLGHJ_01220	ABIOLGHJ_01325	ABIOLGHJ_00607;ABIOLGHJ_01035;ABIOLGHJ_00442;ABIOLGHJ_01645;ABIOLGHJ_00606	ABIOLGHJ_00250	ABIOLGHJ_01417;ABIOLGHJ_01549	ABIOLGHJ_00675;ABIOLGHJ_00567	ABIOLGHJ_00567	ABIOLGHJ_00607;ABIOLGHJ_01035;ABIOLGHJ_00442;ABIOLGHJ_01645;ABIOLGHJ_00606;ABIOLGHJ_01644	ABIOLGHJ_01035;ABIOLGHJ_00606	spontaneous	ABIOLGHJ_00053;ABIOLGHJ_00452	ABIOLGHJ_00942	ABIOLGHJ_00452;ABIOLGHJ_00762	ABIOLGHJ_00762	ABIOLGHJ_00762	ABIOLGHJ_00040	ABIOLGHJ_01940;ABIOLGHJ_01941;ABIOLGHJ_01939	ABIOLGHJ_00955		spontaneous	ABIOLGHJ_00982	ABIOLGHJ_00982	ABIOLGHJ_00556	ABIOLGHJ_00252;ABIOLGHJ_00251	ABIOLGHJ_01398	ABIOLGHJ_01142	ABIOLGHJ_01142;ABIOLGHJ_00039	ABIOLGHJ_00091;ABIOLGHJ_00092;ABIOLGHJ_00448;ABIOLGHJ_00449;ABIOLGHJ_01798;ABIOLGHJ_00446	ABIOLGHJ_00717		ABIOLGHJ_01632	ABIOLGHJ_01959;ABIOLGHJ_00672;ABIOLGHJ_00673;ABIOLGHJ_01493;ABIOLGHJ_01554				ABIOLGHJ_00736	ABIOLGHJ_00134	ABIOLGHJ_00176			ABIOLGHJ_00649	spontaneous	ABIOLGHJ_01812	ABIOLGHJ_01142;ABIOLGHJ_00039	ABIOLGHJ_00039;ABIOLGHJ_01842	ABIOLGHJ_01940;ABIOLGHJ_01941;ABIOLGHJ_01939;ABIOLGHJ_01425;ABIOLGHJ_01426;ABIOLGHJ_00780	ABIOLGHJ_00867	ABIOLGHJ_00094	ABIOLGHJ_00421	ABIOLGHJ_01974	ABIOLGHJ_01974	ABIOLGHJ_01142	ABIOLGHJ_00713	ABIOLGHJ_01292	ABIOLGHJ_01292	ABIOLGHJ_00675	ABIOLGHJ_00713	ABIOLGHJ_00607;ABIOLGHJ_01035;ABIOLGHJ_00442;ABIOLGHJ_01645;ABIOLGHJ_00606;ABIOLGHJ_00444	ABIOLGHJ_01493;ABIOLGHJ_01430	ABIOLGHJ_00442;ABIOLGHJ_00605;ABIOLGHJ_01402;ABIOLGHJ_00443;ABIOLGHJ_01401	ABIOLGHJ_01430;ABIOLGHJ_01429	ABIOLGHJ_01493;ABIOLGHJ_00867	ABIOLGHJ_01674	ABIOLGHJ_00638	ABIOLGHJ_00638	ABIOLGHJ_00142	ABIOLGHJ_00142	ABIOLGHJ_01564;ABIOLGHJ_01563	ABIOLGHJ_01812	ABIOLGHJ_01016	ABIOLGHJ_01060	ABIOLGHJ_00851	ABIOLGHJ_01780		ABIOLGHJ_01727		ABIOLGHJ_00726;ABIOLGHJ_00728	ABIOLGHJ_01178	ABIOLGHJ_00739	ABIOLGHJ_00739	ABIOLGHJ_00739	ABIOLGHJ_00739	ABIOLGHJ_00739	ABIOLGHJ_00649	ABIOLGHJ_01674	ABIOLGHJ_00122	ABIOLGHJ_01863	ABIOLGHJ_01863	ABIOLGHJ_00091;ABIOLGHJ_00092;ABIOLGHJ_00908;ABIOLGHJ_00904;ABIOLGHJ_00905;ABIOLGHJ_00906	ABIOLGHJ_00281	ABIOLGHJ_01804	ABIOLGHJ_00289	ABIOLGHJ_01742;ABIOLGHJ_01087	ABIOLGHJ_01504	ABIOLGHJ_00042	ABIOLGHJ_00041	ABIOLGHJ_01589;ABIOLGHJ_01588	ABIOLGHJ_01488	ABIOLGHJ_01589;ABIOLGHJ_01588;ABIOLGHJ_01488	ABIOLGHJ_01582	ABIOLGHJ_00043	ABIOLGHJ_00043		ABIOLGHJ_00125	ABIOLGHJ_00135;ABIOLGHJ_01342	ABIOLGHJ_01630;ABIOLGHJ_01633	ABIOLGHJ_01630;ABIOLGHJ_01633	ABIOLGHJ_01630;ABIOLGHJ_01633	ABIOLGHJ_01630;ABIOLGHJ_01633	ABIOLGHJ_01630;ABIOLGHJ_01633	ABIOLGHJ_01630;ABIOLGHJ_01633	ABIOLGHJ_01630;ABIOLGHJ_01633	ABIOLGHJ_01630;ABIOLGHJ_01633	ABIOLGHJ_00621	ABIOLGHJ_00702	ABIOLGHJ_00045;ABIOLGHJ_00702;ABIOLGHJ_01597;ABIOLGHJ_01877	ABIOLGHJ_01006	ABIOLGHJ_01422	ABIOLGHJ_00479;ABIOLGHJ_01672	ABIOLGHJ_01675	ABIOLGHJ_00306	ABIOLGHJ_00516	ABIOLGHJ_00298	ABIOLGHJ_00799	ABIOLGHJ_00403		ABIOLGHJ_01547	ABIOLGHJ_00752	ABIOLGHJ_01494;ABIOLGHJ_00978	ABIOLGHJ_01494;ABIOLGHJ_00978;ABIOLGHJ_01527;ABIOLGHJ_01238	ABIOLGHJ_00101	ABIOLGHJ_01972	ABIOLGHJ_00978	ABIOLGHJ_00359	ABIOLGHJ_01724;ABIOLGHJ_01192	ABIOLGHJ_01192;ABIOLGHJ_00526;ABIOLGHJ_00528;ABIOLGHJ_01003;ABIOLGHJ_00990	ABIOLGHJ_01724	ABIOLGHJ_00039;ABIOLGHJ_01842;ABIOLGHJ_00990;ABIOLGHJ_00991;ABIOLGHJ_00792	ABIOLGHJ_00039	ABIOLGHJ_01724	ABIOLGHJ_01192	spontaneous	ABIOLGHJ_01887		ABIOLGHJ_01160	ABIOLGHJ_01832;ABIOLGHJ_01835	ABIOLGHJ_00738		ABIOLGHJ_01750;ABIOLGHJ_00017	ABIOLGHJ_00043	ABIOLGHJ_00289	ABIOLGHJ_01880	ABIOLGHJ_01937	ABIOLGHJ_00277	ABIOLGHJ_00091;ABIOLGHJ_00092;ABIOLGHJ_00278;ABIOLGHJ_01530;ABIOLGHJ_01528;ABIOLGHJ_01309;ABIOLGHJ_00475;ABIOLGHJ_00472;ABIOLGHJ_00473;ABIOLGHJ_01529	ABIOLGHJ_01309;ABIOLGHJ_00475;ABIOLGHJ_00472;ABIOLGHJ_00473	ABIOLGHJ_01306	ABIOLGHJ_00414	ABIOLGHJ_01950	ABIOLGHJ_00692	ABIOLGHJ_00978;ABIOLGHJ_00335		ABIOLGHJ_00411	ABIOLGHJ_00411	ABIOLGHJ_01808	ABIOLGHJ_00716	ABIOLGHJ_00716		ABIOLGHJ_00716	ABIOLGHJ_01494;ABIOLGHJ_00335	spontaneous	ABIOLGHJ_00601	ABIOLGHJ_00550	ABIOLGHJ_00079	ABIOLGHJ_00419	ABIOLGHJ_01494;ABIOLGHJ_01527;ABIOLGHJ_01238	ABIOLGHJ_01899	ABIOLGHJ_01233	ABIOLGHJ_01423	ABIOLGHJ_01310	ABIOLGHJ_01891	ABIOLGHJ_00715;ABIOLGHJ_01118	ABIOLGHJ_01234	ABIOLGHJ_00091;ABIOLGHJ_00092	ABIOLGHJ_00412	ABIOLGHJ_01672;ABIOLGHJ_01671	ABIOLGHJ_01893;ABIOLGHJ_01894	ABIOLGHJ_00717	ABIOLGHJ_01260;ABIOLGHJ_01603;ABIOLGHJ_01834	ABIOLGHJ_01104	ABIOLGHJ_01696		ABIOLGHJ_01405	ABIOLGHJ_01406		ABIOLGHJ_01486	ABIOLGHJ_00608	ABIOLGHJ_01664	ABIOLGHJ_00303	ABIOLGHJ_01280	ABIOLGHJ_01280	ABIOLGHJ_01594	ABIOLGHJ_00717	ABIOLGHJ_01116;ABIOLGHJ_01115;ABIOLGHJ_00356;ABIOLGHJ_01117;ABIOLGHJ_00357	ABIOLGHJ_01672;ABIOLGHJ_01671;ABIOLGHJ_01830	ABIOLGHJ_00091;ABIOLGHJ_01260;ABIOLGHJ_00092;ABIOLGHJ_00999;ABIOLGHJ_01530;ABIOLGHJ_01528;ABIOLGHJ_01529;ABIOLGHJ_01603	ABIOLGHJ_01306	ABIOLGHJ_01592;ABIOLGHJ_01591	ABIOLGHJ_01108	ABIOLGHJ_00607;ABIOLGHJ_01035;ABIOLGHJ_00442;ABIOLGHJ_01645;ABIOLGHJ_00606;ABIOLGHJ_00444;ABIOLGHJ_00443;ABIOLGHJ_01917;ABIOLGHJ_01036;ABIOLGHJ_01916;ABIOLGHJ_01037;ABIOLGHJ_01034	ABIOLGHJ_00602	ABIOLGHJ_01486	ABIOLGHJ_00942	ABIOLGHJ_01698	ABIOLGHJ_01176	ABIOLGHJ_00395	ABIOLGHJ_00607;ABIOLGHJ_01035;ABIOLGHJ_00442;ABIOLGHJ_01645;ABIOLGHJ_00606;ABIOLGHJ_01344;ABIOLGHJ_01345;ABIOLGHJ_01644	ABIOLGHJ_01035;ABIOLGHJ_00606		ABIOLGHJ_01959;ABIOLGHJ_00672;ABIOLGHJ_00673;ABIOLGHJ_01493;ABIOLGHJ_01554		ABIOLGHJ_01830;ABIOLGHJ_00945		ABIOLGHJ_00749	ABIOLGHJ_00749	ABIOLGHJ_00749	ABIOLGHJ_01840	ABIOLGHJ_01879;ABIOLGHJ_00903	ABIOLGHJ_00183;ABIOLGHJ_01807	ABIOLGHJ_00611	ABIOLGHJ_01840	ABIOLGHJ_01840	ABIOLGHJ_00607;ABIOLGHJ_01035;ABIOLGHJ_00442;ABIOLGHJ_01645;ABIOLGHJ_00606	ABIOLGHJ_00271	ABIOLGHJ_00313	ABIOLGHJ_01200		ABIOLGHJ_01129	ABIOLGHJ_01129	ABIOLGHJ_01129		ABIOLGHJ_00621	ABIOLGHJ_00957	ABIOLGHJ_00530	ABIOLGHJ_00530	ABIOLGHJ_01493;ABIOLGHJ_01430;ABIOLGHJ_01419	ABIOLGHJ_01632	ABIOLGHJ_01632;ABIOLGHJ_01645;ABIOLGHJ_00606;ABIOLGHJ_01630;ABIOLGHJ_01631	ABIOLGHJ_00041;ABIOLGHJ_00044	ABIOLGHJ_00465;ABIOLGHJ_01657	spontaneous	ABIOLGHJ_01289	ABIOLGHJ_01716	ABIOLGHJ_01526	ABIOLGHJ_01891	ABIOLGHJ_00400	spontaneous	spontaneous	spontaneous	spontaneous	spontaneous	spontaneous	spontaneous;ABIOLGHJ_00400	ABIOLGHJ_01210;ABIOLGHJ_00393	ABIOLGHJ_00393		ABIOLGHJ_00942;ABIOLGHJ_00285;ABIOLGHJ_00353	ABIOLGHJ_00942	ABIOLGHJ_01833	ABIOLGHJ_00607;ABIOLGHJ_01035;ABIOLGHJ_00442;ABIOLGHJ_01645;ABIOLGHJ_00606;ABIOLGHJ_01737	ABIOLGHJ_00394	ABIOLGHJ_00630	ABIOLGHJ_00631	ABIOLGHJ_01547	ABIOLGHJ_01395	ABIOLGHJ_01737;ABIOLGHJ_01268;ABIOLGHJ_01267	ABIOLGHJ_00041		ABIOLGHJ_00041	ABIOLGHJ_00600	ABIOLGHJ_00600	ABIOLGHJ_00600	ABIOLGHJ_01877	ABIOLGHJ_00261	ABIOLGHJ_01888;ABIOLGHJ_00172	ABIOLGHJ_00262	ABIOLGHJ_00172	ABIOLGHJ_00275	ABIOLGHJ_01526	ABIOLGHJ_01716	ABIOLGHJ_01238		ABIOLGHJ_00093	ABIOLGHJ_00093	ABIOLGHJ_01586	ABIOLGHJ_00227	ABIOLGHJ_00724;ABIOLGHJ_00725;ABIOLGHJ_00607;ABIOLGHJ_01035;ABIOLGHJ_00726;ABIOLGHJ_00442;ABIOLGHJ_00727;ABIOLGHJ_00728;ABIOLGHJ_01645;ABIOLGHJ_00606	ABIOLGHJ_00725;ABIOLGHJ_00726;ABIOLGHJ_00727;ABIOLGHJ_00728	ABIOLGHJ_00238;ABIOLGHJ_01119	ABIOLGHJ_01695	ABIOLGHJ_01228;ABIOLGHJ_01740;ABIOLGHJ_00117	ABIOLGHJ_00392;ABIOLGHJ_01420	ABIOLGHJ_00916	ABIOLGHJ_00916	ABIOLGHJ_00918;ABIOLGHJ_00917	ABIOLGHJ_00918;ABIOLGHJ_00917	ABIOLGHJ_00915	ABIOLGHJ_01456	ABIOLGHJ_00638	ABIOLGHJ_01858	ABIOLGHJ_01858	ABIOLGHJ_00689	ABIOLGHJ_00689	ABIOLGHJ_00689	ABIOLGHJ_00689	ABIOLGHJ_00689	ABIOLGHJ_00689	ABIOLGHJ_00689	ABIOLGHJ_00689		ABIOLGHJ_00689	ABIOLGHJ_00428	ABIOLGHJ_00016;ABIOLGHJ_01511	ABIOLGHJ_01125;ABIOLGHJ_01510	ABIOLGHJ_01893;ABIOLGHJ_01894	ABIOLGHJ_01116;ABIOLGHJ_01115;ABIOLGHJ_00357;ABIOLGHJ_00945;ABIOLGHJ_00476	ABIOLGHJ_01668	ABIOLGHJ_00227	ABIOLGHJ_00724;ABIOLGHJ_00725;ABIOLGHJ_00607;ABIOLGHJ_01035;ABIOLGHJ_00726;ABIOLGHJ_00442;ABIOLGHJ_00727;ABIOLGHJ_00728;ABIOLGHJ_01645;ABIOLGHJ_00606	ABIOLGHJ_00725;ABIOLGHJ_00726;ABIOLGHJ_00727;ABIOLGHJ_00728	ABIOLGHJ_00238;ABIOLGHJ_01119		ABIOLGHJ_01404;ABIOLGHJ_01847	ABIOLGHJ_01404;ABIOLGHJ_01847	ABIOLGHJ_00537;ABIOLGHJ_00535	ABIOLGHJ_01404;ABIOLGHJ_01847	ABIOLGHJ_00306	ABIOLGHJ_01286	ABIOLGHJ_00607;ABIOLGHJ_01035;ABIOLGHJ_00442;ABIOLGHJ_01645;ABIOLGHJ_00606		ABIOLGHJ_00607;ABIOLGHJ_01035;ABIOLGHJ_00442;ABIOLGHJ_01645;ABIOLGHJ_00606	ABIOLGHJ_00632	ABIOLGHJ_01256	ABIOLGHJ_00951	ABIOLGHJ_00951	ABIOLGHJ_00717;ABIOLGHJ_00718;ABIOLGHJ_01116;ABIOLGHJ_01115;ABIOLGHJ_00356;ABIOLGHJ_01117;ABIOLGHJ_00357;ABIOLGHJ_00951;ABIOLGHJ_01926;ABIOLGHJ_01925;ABIOLGHJ_01831;ABIOLGHJ_01924	ABIOLGHJ_00717	ABIOLGHJ_00666	ABIOLGHJ_00091;ABIOLGHJ_01260;ABIOLGHJ_00092;ABIOLGHJ_01530;ABIOLGHJ_01528;ABIOLGHJ_01309;ABIOLGHJ_00475;ABIOLGHJ_00472;ABIOLGHJ_00473;ABIOLGHJ_01529	ABIOLGHJ_00717	spontaneous	spontaneous	ABIOLGHJ_00650	ABIOLGHJ_00712	ABIOLGHJ_00442;ABIOLGHJ_01737;ABIOLGHJ_00492;ABIOLGHJ_01522;ABIOLGHJ_01520;ABIOLGHJ_00988;ABIOLGHJ_01519	spontaneous	spontaneous	ABIOLGHJ_01103;ABIOLGHJ_00641	ABIOLGHJ_01103;ABIOLGHJ_00641	ABIOLGHJ_01478	ABIOLGHJ_00442;ABIOLGHJ_00492;ABIOLGHJ_00988	ABIOLGHJ_00607;ABIOLGHJ_01035;ABIOLGHJ_00442;ABIOLGHJ_01645;ABIOLGHJ_00606;ABIOLGHJ_00492;ABIOLGHJ_01522;ABIOLGHJ_01520;ABIOLGHJ_00988;ABIOLGHJ_01519	ABIOLGHJ_00988	ABIOLGHJ_01423	ABIOLGHJ_01423	ABIOLGHJ_01423	ABIOLGHJ_01423	ABIOLGHJ_01423	ABIOLGHJ_00982	ABIOLGHJ_00039;ABIOLGHJ_01842	ABIOLGHJ_01524	ABIOLGHJ_00013	ABIOLGHJ_00801	ABIOLGHJ_00801	ABIOLGHJ_00801	ABIOLGHJ_00394		ABIOLGHJ_01494;ABIOLGHJ_00978;ABIOLGHJ_01527	ABIOLGHJ_00091;ABIOLGHJ_00092;ABIOLGHJ_00450	ABIOLGHJ_00458;ABIOLGHJ_00459;ABIOLGHJ_00461;ABIOLGHJ_01841;ABIOLGHJ_00457	ABIOLGHJ_00867;ABIOLGHJ_01813	ABIOLGHJ_00695	ABIOLGHJ_01950;ABIOLGHJ_01346	ABIOLGHJ_01346	ABIOLGHJ_01525		ABIOLGHJ_00857	ABIOLGHJ_00075	ABIOLGHJ_00570	ABIOLGHJ_01508	ABIOLGHJ_00570;ABIOLGHJ_00651	ABIOLGHJ_00570	spontaneous	ABIOLGHJ_00205	ABIOLGHJ_00269	ABIOLGHJ_00269	ABIOLGHJ_01656	spontaneous	ABIOLGHJ_00269	ABIOLGHJ_00269	ABIOLGHJ_01911;ABIOLGHJ_01145	ABIOLGHJ_01911	ABIOLGHJ_01144	ABIOLGHJ_01822;ABIOLGHJ_01497	ABIOLGHJ_00214		ABIOLGHJ_01955;ABIOLGHJ_00293	ABIOLGHJ_00293	ABIOLGHJ_01955;ABIOLGHJ_00293	ABIOLGHJ_00293	ABIOLGHJ_00293	ABIOLGHJ_00293	ABIOLGHJ_00293	ABIOLGHJ_00293	ABIOLGHJ_00293	spontaneous	spontaneous	spontaneous	ABIOLGHJ_01142;ABIOLGHJ_00039	ABIOLGHJ_01812	ABIOLGHJ_00738	ABIOLGHJ_00283;ABIOLGHJ_00988;ABIOLGHJ_01634	ABIOLGHJ_00889;ABIOLGHJ_01241	ABIOLGHJ_00733	ABIOLGHJ_01581	ABIOLGHJ_01226	ABIOLGHJ_01241	ABIOLGHJ_01880;ABIOLGHJ_00407	ABIOLGHJ_00205;ABIOLGHJ_00343	ABIOLGHJ_00466;ABIOLGHJ_00753;ABIOLGHJ_00208	ABIOLGHJ_00466;ABIOLGHJ_00733	ABIOLGHJ_00733	ABIOLGHJ_01581	ABIOLGHJ_00466;ABIOLGHJ_00335;ABIOLGHJ_00733;ABIOLGHJ_00753;ABIOLGHJ_00208	ABIOLGHJ_00733	ABIOLGHJ_00466;ABIOLGHJ_00733	ABIOLGHJ_00466;ABIOLGHJ_00335;ABIOLGHJ_00733	ABIOLGHJ_00466;ABIOLGHJ_00733;ABIOLGHJ_00753;ABIOLGHJ_00208	ABIOLGHJ_00466;ABIOLGHJ_00733;ABIOLGHJ_01581	ABIOLGHJ_00466;ABIOLGHJ_01238;ABIOLGHJ_00335;ABIOLGHJ_00733	ABIOLGHJ_00466;ABIOLGHJ_00733	ABIOLGHJ_00466;ABIOLGHJ_00335;ABIOLGHJ_00733	ABIOLGHJ_01238;ABIOLGHJ_01412	ABIOLGHJ_00181;ABIOLGHJ_00976;ABIOLGHJ_01363;ABIOLGHJ_01100;ABIOLGHJ_01614	ABIOLGHJ_01238	ABIOLGHJ_01597;ABIOLGHJ_01877	ABIOLGHJ_01175	ABIOLGHJ_01597;ABIOLGHJ_01877	ABIOLGHJ_01597;ABIOLGHJ_01908	ABIOLGHJ_01597;ABIOLGHJ_01908		ABIOLGHJ_01580	ABIOLGHJ_01580	ABIOLGHJ_01175	spontaneous	spontaneous	ABIOLGHJ_00557	ABIOLGHJ_00557	spontaneous	ABIOLGHJ_01587	ABIOLGHJ_01585	ABIOLGHJ_00093	ABIOLGHJ_00600	ABIOLGHJ_00600	ABIOLGHJ_00259;ABIOLGHJ_01652	ABIOLGHJ_00866	ABIOLGHJ_01651		ABIOLGHJ_01654	ABIOLGHJ_00979	ABIOLGHJ_00979	ABIOLGHJ_01607;ABIOLGHJ_01609;ABIOLGHJ_01608	ABIOLGHJ_01607	ABIOLGHJ_01948	ABIOLGHJ_01527;ABIOLGHJ_01238	ABIOLGHJ_00259;ABIOLGHJ_01652	ABIOLGHJ_00259;ABIOLGHJ_01652	ABIOLGHJ_00259;ABIOLGHJ_01652		ABIOLGHJ_00259;ABIOLGHJ_01652	ABIOLGHJ_00259;ABIOLGHJ_01652		ABIOLGHJ_01956	ABIOLGHJ_00277;ABIOLGHJ_01456	ABIOLGHJ_00738	ABIOLGHJ_00259;ABIOLGHJ_01652	ABIOLGHJ_00259;ABIOLGHJ_01652	ABIOLGHJ_00259;ABIOLGHJ_01652		ABIOLGHJ_00259;ABIOLGHJ_01652	ABIOLGHJ_00259;ABIOLGHJ_01652	ABIOLGHJ_00259;ABIOLGHJ_01652	ABIOLGHJ_00779	ABIOLGHJ_00510	ABIOLGHJ_00321	ABIOLGHJ_00419	ABIOLGHJ_01105	ABIOLGHJ_00755	ABIOLGHJ_00965;ABIOLGHJ_01850;ABIOLGHJ_00633;ABIOLGHJ_01415	ABIOLGHJ_00779	ABIOLGHJ_00675;ABIOLGHJ_00275	ABIOLGHJ_00607;ABIOLGHJ_01035;ABIOLGHJ_00442;ABIOLGHJ_01645;ABIOLGHJ_00606	ABIOLGHJ_00009;ABIOLGHJ_00010;ABIOLGHJ_00011;ABIOLGHJ_00008;ABIOLGHJ_00007	ABIOLGHJ_01954	ABIOLGHJ_01421	ABIOLGHJ_01395;ABIOLGHJ_00696	ABIOLGHJ_00799	ABIOLGHJ_01678	ABIOLGHJ_01586;ABIOLGHJ_01135	ABIOLGHJ_00973	ABIOLGHJ_01952;ABIOLGHJ_01951	ABIOLGHJ_00009;ABIOLGHJ_00010;ABIOLGHJ_00008;ABIOLGHJ_00007	ABIOLGHJ_00797	ABIOLGHJ_00797	ABIOLGHJ_01952	ABIOLGHJ_01951			ABIOLGHJ_00133	ABIOLGHJ_00575	ABIOLGHJ_01693	ABIOLGHJ_01697	ABIOLGHJ_01700	ABIOLGHJ_01507	ABIOLGHJ_01699	ABIOLGHJ_01632;ABIOLGHJ_01633	ABIOLGHJ_00607;ABIOLGHJ_01035;ABIOLGHJ_00442;ABIOLGHJ_01645;ABIOLGHJ_00606;ABIOLGHJ_00672;ABIOLGHJ_01493	ABIOLGHJ_01659;ABIOLGHJ_01705	ABIOLGHJ_00577	ABIOLGHJ_00512	ABIOLGHJ_00747	ABIOLGHJ_01654	ABIOLGHJ_01654	ABIOLGHJ_01654	ABIOLGHJ_01654	ABIOLGHJ_01654	ABIOLGHJ_01285	ABIOLGHJ_01150	ABIOLGHJ_01493;ABIOLGHJ_00867;ABIOLGHJ_00266;ABIOLGHJ_00267;ABIOLGHJ_00265;ABIOLGHJ_01688;ABIOLGHJ_00264	ABIOLGHJ_00765	ABIOLGHJ_00799;ABIOLGHJ_00800	ABIOLGHJ_00799;ABIOLGHJ_00800	ABIOLGHJ_00799;ABIOLGHJ_00800	ABIOLGHJ_00799;ABIOLGHJ_00800	ABIOLGHJ_00799;ABIOLGHJ_00800	ABIOLGHJ_00799;ABIOLGHJ_00800	ABIOLGHJ_00799;ABIOLGHJ_00800	ABIOLGHJ_00696	ABIOLGHJ_00696	ABIOLGHJ_01527;ABIOLGHJ_01238;ABIOLGHJ_00335	ABIOLGHJ_01955	ABIOLGHJ_00959	ABIOLGHJ_01494;ABIOLGHJ_00978;ABIOLGHJ_00335	ABIOLGHJ_00715	ABIOLGHJ_01832;ABIOLGHJ_01835	ABIOLGHJ_01832	ABIOLGHJ_00017	ABIOLGHJ_00426	ABIOLGHJ_01278	ABIOLGHJ_01940;ABIOLGHJ_01941;ABIOLGHJ_01939;ABIOLGHJ_01166	ABIOLGHJ_00479;ABIOLGHJ_01672;ABIOLGHJ_01116;ABIOLGHJ_01115;ABIOLGHJ_00356;ABIOLGHJ_01117;ABIOLGHJ_00357;ABIOLGHJ_00772;ABIOLGHJ_01670	ABIOLGHJ_00479;ABIOLGHJ_01672	ABIOLGHJ_00764;ABIOLGHJ_01672;ABIOLGHJ_01828	ABIOLGHJ_01632;ABIOLGHJ_01630;ABIOLGHJ_01633	ABIOLGHJ_01103;ABIOLGHJ_00097;ABIOLGHJ_00098	ABIOLGHJ_01103;ABIOLGHJ_00097;ABIOLGHJ_00098	ABIOLGHJ_01103;ABIOLGHJ_00097;ABIOLGHJ_00098	ABIOLGHJ_01103;ABIOLGHJ_00097;ABIOLGHJ_00098	ABIOLGHJ_00889	ABIOLGHJ_01930;ABIOLGHJ_00490;ABIOLGHJ_00486	ABIOLGHJ_00738	ABIOLGHJ_01930;ABIOLGHJ_00490;ABIOLGHJ_00486	ABIOLGHJ_00738	ABIOLGHJ_01930;ABIOLGHJ_00490;ABIOLGHJ_00486	ABIOLGHJ_00738	ABIOLGHJ_01930;ABIOLGHJ_00490;ABIOLGHJ_00486	ABIOLGHJ_00738	ABIOLGHJ_00870	ABIOLGHJ_01899;ABIOLGHJ_00796;ABIOLGHJ_01898			ABIOLGHJ_00091;ABIOLGHJ_00092	ABIOLGHJ_00717	ABIOLGHJ_00554;ABIOLGHJ_00784	ABIOLGHJ_00934	ABIOLGHJ_01913;ABIOLGHJ_01912	ABIOLGHJ_01632;ABIOLGHJ_01633		ABIOLGHJ_00607;ABIOLGHJ_01035;ABIOLGHJ_00442;ABIOLGHJ_01645;ABIOLGHJ_00606	ABIOLGHJ_00783	ABIOLGHJ_00124	ABIOLGHJ_00576	ABIOLGHJ_00712	ABIOLGHJ_01888	ABIOLGHJ_01292	ABIOLGHJ_00526	ABIOLGHJ_00526	ABIOLGHJ_00526	ABIOLGHJ_00526	ABIOLGHJ_00526	ABIOLGHJ_00867	ABIOLGHJ_01493;ABIOLGHJ_00867;ABIOLGHJ_00266;ABIOLGHJ_00267;ABIOLGHJ_00265;ABIOLGHJ_01688;ABIOLGHJ_00264	ABIOLGHJ_00765	ABIOLGHJ_00732	ABIOLGHJ_00732		ABIOLGHJ_01007	ABIOLGHJ_00406	ABIOLGHJ_01832;ABIOLGHJ_01835	ABIOLGHJ_00717	ABIOLGHJ_00091;ABIOLGHJ_00092;ABIOLGHJ_01834	ABIOLGHJ_00738	ABIOLGHJ_00867;ABIOLGHJ_01813	ABIOLGHJ_01897;ABIOLGHJ_01896	ABIOLGHJ_01238	ABIOLGHJ_00588;ABIOLGHJ_00155	ABIOLGHJ_00537;ABIOLGHJ_00535;ABIOLGHJ_00588;ABIOLGHJ_00155	ABIOLGHJ_00588;ABIOLGHJ_00155	ABIOLGHJ_01896	ABIOLGHJ_00416	ABIOLGHJ_01103;ABIOLGHJ_01476;ABIOLGHJ_01017	ABIOLGHJ_01238	ABIOLGHJ_01737;ABIOLGHJ_01268;ABIOLGHJ_01267	ABIOLGHJ_00303;ABIOLGHJ_00233	ABIOLGHJ_01859;ABIOLGHJ_01857;ABIOLGHJ_01860	ABIOLGHJ_01431	ABIOLGHJ_00724;ABIOLGHJ_00725;ABIOLGHJ_00607;ABIOLGHJ_01035;ABIOLGHJ_00726;ABIOLGHJ_00442;ABIOLGHJ_00727;ABIOLGHJ_00728;ABIOLGHJ_01645;ABIOLGHJ_00606	ABIOLGHJ_00725;ABIOLGHJ_00726;ABIOLGHJ_00727;ABIOLGHJ_00728	ABIOLGHJ_00783	ABIOLGHJ_00744	ABIOLGHJ_01660;ABIOLGHJ_00236	ABIOLGHJ_00422	ABIOLGHJ_00422	ABIOLGHJ_00298	ABIOLGHJ_00298	ABIOLGHJ_00871	ABIOLGHJ_01676	ABIOLGHJ_00977	ABIOLGHJ_01103;ABIOLGHJ_01125;ABIOLGHJ_01476;ABIOLGHJ_01202;ABIOLGHJ_00877;ABIOLGHJ_00096	ABIOLGHJ_01463;ABIOLGHJ_00720	ABIOLGHJ_00091;ABIOLGHJ_00092		ABIOLGHJ_01704	ABIOLGHJ_00607;ABIOLGHJ_01035;ABIOLGHJ_00442;ABIOLGHJ_01645;ABIOLGHJ_00606	ABIOLGHJ_01813	ABIOLGHJ_00867	ABIOLGHJ_00675;ABIOLGHJ_00275	ABIOLGHJ_00607;ABIOLGHJ_01035;ABIOLGHJ_00442;ABIOLGHJ_01645;ABIOLGHJ_00606	ABIOLGHJ_00525	ABIOLGHJ_00584	ABIOLGHJ_00584	ABIOLGHJ_00652;ABIOLGHJ_00065	ABIOLGHJ_00692	ABIOLGHJ_01329	ABIOLGHJ_01329	ABIOLGHJ_01328	ABIOLGHJ_01188	ABIOLGHJ_00263	ABIOLGHJ_00837	ABIOLGHJ_00193	ABIOLGHJ_00249;ABIOLGHJ_00721	ABIOLGHJ_00929	ABIOLGHJ_00193	ABIOLGHJ_00638	ABIOLGHJ_00638	ABIOLGHJ_00638	ABIOLGHJ_00227	ABIOLGHJ_00724;ABIOLGHJ_00725;ABIOLGHJ_00607;ABIOLGHJ_01035;ABIOLGHJ_00726;ABIOLGHJ_00442;ABIOLGHJ_00727;ABIOLGHJ_00728;ABIOLGHJ_01645;ABIOLGHJ_00606	ABIOLGHJ_00725;ABIOLGHJ_00726;ABIOLGHJ_00727;ABIOLGHJ_00728	ABIOLGHJ_00238;ABIOLGHJ_01119	ABIOLGHJ_01119	ABIOLGHJ_01119	ABIOLGHJ_00427	ABIOLGHJ_01632;ABIOLGHJ_01630;ABIOLGHJ_01672	ABIOLGHJ_01306;ABIOLGHJ_00062;ABIOLGHJ_01307;ABIOLGHJ_01308	ABIOLGHJ_00717	ABIOLGHJ_00531	ABIOLGHJ_01142	ABIOLGHJ_01142;ABIOLGHJ_00039	ABIOLGHJ_01493;ABIOLGHJ_01813;ABIOLGHJ_01056;ABIOLGHJ_01057;ABIOLGHJ_01058;ABIOLGHJ_01375;ABIOLGHJ_01139	ABIOLGHJ_01493;ABIOLGHJ_00780;ABIOLGHJ_01737;ABIOLGHJ_01813;ABIOLGHJ_00772	ABIOLGHJ_01704	ABIOLGHJ_01704	ABIOLGHJ_01704	ABIOLGHJ_01704	ABIOLGHJ_01704	ABIOLGHJ_01704	ABIOLGHJ_01704	ABIOLGHJ_01704	ABIOLGHJ_01704	ABIOLGHJ_01940;ABIOLGHJ_01941;ABIOLGHJ_01939	ABIOLGHJ_00006	ABIOLGHJ_00039;ABIOLGHJ_01842;ABIOLGHJ_00168	ABIOLGHJ_01851;ABIOLGHJ_00453;ABIOLGHJ_01848	ABIOLGHJ_01852;ABIOLGHJ_01851;ABIOLGHJ_00453			ABIOLGHJ_00999		ABIOLGHJ_00764				ABIOLGHJ_01852;ABIOLGHJ_01851;ABIOLGHJ_00453		ABIOLGHJ_00040		ABIOLGHJ_00448;ABIOLGHJ_00449;ABIOLGHJ_00446;ABIOLGHJ_01797;ABIOLGHJ_01796	ABIOLGHJ_00446	spontaneous	spontaneous	ABIOLGHJ_00739	ABIOLGHJ_00453	ABIOLGHJ_00061	ABIOLGHJ_00058	ABIOLGHJ_01795			ABIOLGHJ_00058	ABIOLGHJ_00675		ABIOLGHJ_01800	ABIOLGHJ_00062				ABIOLGHJ_01802	ABIOLGHJ_00057	ABIOLGHJ_00057			ABIOLGHJ_01802		ABIOLGHJ_01260;ABIOLGHJ_00999	ABIOLGHJ_00941			spontaneous	ABIOLGHJ_00056			ABIOLGHJ_00651		ABIOLGHJ_01581		ABIOLGHJ_01793	ABIOLGHJ_01731		ABIOLGHJ_01852;ABIOLGHJ_00453	ABIOLGHJ_00761	ABIOLGHJ_01800	ABIOLGHJ_01676					ABIOLGHJ_00283;ABIOLGHJ_01632				ABIOLGHJ_00360	ABIOLGHJ_01564;ABIOLGHJ_01563		ABIOLGHJ_00360		ABIOLGHJ_01750;ABIOLGHJ_00017			ABIOLGHJ_00060	ABIOLGHJ_00062	ABIOLGHJ_00557	ABIOLGHJ_00557	ABIOLGHJ_00557	ABIOLGHJ_00356				ABIOLGHJ_01605	ABIOLGHJ_01076	ABIOLGHJ_00283;ABIOLGHJ_01632		ABIOLGHJ_01852	ABIOLGHJ_01852	ABIOLGHJ_01852													ABIOLGHJ_01802									ABIOLGHJ_01422		ABIOLGHJ_00752		ABIOLGHJ_01160					ABIOLGHJ_01176						ABIOLGHJ_01125;ABIOLGHJ_01510																																ABIOLGHJ_00846										ABIOLGHJ_00842				ABIOLGHJ_00845	ABIOLGHJ_00844										ABIOLGHJ_00275						ABIOLGHJ_00842					ABIOLGHJ_00842		ABIOLGHJ_00330							ABIOLGHJ_00843				ABIOLGHJ_00925	ABIOLGHJ_00924											ABIOLGHJ_00091;ABIOLGHJ_01260;ABIOLGHJ_00092																									ABIOLGHJ_00955					ABIOLGHJ_00867																																		ABIOLGHJ_00978;ABIOLGHJ_00335																																																					ABIOLGHJ_00867;ABIOLGHJ_01813			ABIOLGHJ_00205;ABIOLGHJ_00343																																																ABIOLGHJ_01554		ABIOLGHJ_00416														ABIOLGHJ_00013													spontaneous																				ABIOLGHJ_00632				ABIOLGHJ_01433;ABIOLGHJ_01013							ABIOLGHJ_00430;ABIOLGHJ_00429;ABIOLGHJ_00431																						ABIOLGHJ_00013						ABIOLGHJ_01103																							ABIOLGHJ_01361		ABIOLGHJ_00263																																																	ABIOLGHJ_01178								ABIOLGHJ_01554	ABIOLGHJ_01554								spontaneous		spontaneous																																						ABIOLGHJ_00607;ABIOLGHJ_01035;ABIOLGHJ_00442;ABIOLGHJ_01645;ABIOLGHJ_00606;ABIOLGHJ_00444;ABIOLGHJ_00443;ABIOLGHJ_01917;ABIOLGHJ_01036;ABIOLGHJ_01916;ABIOLGHJ_01037;ABIOLGHJ_01034																				ABIOLGHJ_01035;ABIOLGHJ_00606								ABIOLGHJ_00306	ABIOLGHJ_00403								ABIOLGHJ_00611											ABIOLGHJ_00259;ABIOLGHJ_01652		ABIOLGHJ_00330																				ABIOLGHJ_01607;ABIOLGHJ_01609;ABIOLGHJ_01606;ABIOLGHJ_01608		ABIOLGHJ_00717																	ABIOLGHJ_01877														ABIOLGHJ_01525			ABIOLGHJ_00093																			ABIOLGHJ_01486			ABIOLGHJ_01241				ABIOLGHJ_00959	ABIOLGHJ_00765					spontaneous						ABIOLGHJ_01959;ABIOLGHJ_00672;ABIOLGHJ_00673;ABIOLGHJ_01493;ABIOLGHJ_01554					ABIOLGHJ_01386	ABIOLGHJ_01386	ABIOLGHJ_01386		ABIOLGHJ_01386	ABIOLGHJ_01386	ABIOLGHJ_01386	ABIOLGHJ_01386	ABIOLGHJ_01386						ABIOLGHJ_01494;ABIOLGHJ_00978;ABIOLGHJ_01527;ABIOLGHJ_01238	ABIOLGHJ_01494;ABIOLGHJ_00978;ABIOLGHJ_01527;ABIOLGHJ_01238	ABIOLGHJ_01494;ABIOLGHJ_00978;ABIOLGHJ_01527;ABIOLGHJ_01238	ABIOLGHJ_01494;ABIOLGHJ_00978;ABIOLGHJ_01527;ABIOLGHJ_01238	ABIOLGHJ_01494;ABIOLGHJ_00978;ABIOLGHJ_01527;ABIOLGHJ_01238	ABIOLGHJ_01494;ABIOLGHJ_00978;ABIOLGHJ_01527;ABIOLGHJ_01238	ABIOLGHJ_01494;ABIOLGHJ_00978;ABIOLGHJ_01527;ABIOLGHJ_01238	ABIOLGHJ_01494;ABIOLGHJ_00978;ABIOLGHJ_01527;ABIOLGHJ_01238	ABIOLGHJ_01494;ABIOLGHJ_00978;ABIOLGHJ_01527;ABIOLGHJ_01238		ABIOLGHJ_01386	ABIOLGHJ_01386																															ABIOLGHJ_00415											ABIOLGHJ_00761																								ABIOLGHJ_01664																																																																						ABIOLGHJ_00765																				ABIOLGHJ_00717																									ABIOLGHJ_01175				ABIOLGHJ_00009;ABIOLGHJ_00010;ABIOLGHJ_00011;ABIOLGHJ_00008;ABIOLGHJ_00007	ABIOLGHJ_00009;ABIOLGHJ_00010;ABIOLGHJ_00011;ABIOLGHJ_00008;ABIOLGHJ_00007	ABIOLGHJ_00009;ABIOLGHJ_00010;ABIOLGHJ_00011;ABIOLGHJ_00008;ABIOLGHJ_00007		ABIOLGHJ_00009;ABIOLGHJ_00010;ABIOLGHJ_00011;ABIOLGHJ_00008;ABIOLGHJ_00007	ABIOLGHJ_00009;ABIOLGHJ_00010;ABIOLGHJ_00011;ABIOLGHJ_00008;ABIOLGHJ_00007	ABIOLGHJ_00009;ABIOLGHJ_00010;ABIOLGHJ_00011;ABIOLGHJ_00008;ABIOLGHJ_00007	ABIOLGHJ_00009;ABIOLGHJ_00010;ABIOLGHJ_00011;ABIOLGHJ_00008;ABIOLGHJ_00007	ABIOLGHJ_00009;ABIOLGHJ_00010;ABIOLGHJ_00011;ABIOLGHJ_00008;ABIOLGHJ_00007		ABIOLGHJ_00009;ABIOLGHJ_00010;ABIOLGHJ_00011;ABIOLGHJ_00008;ABIOLGHJ_00007	ABIOLGHJ_00009;ABIOLGHJ_00010;ABIOLGHJ_00011;ABIOLGHJ_00008;ABIOLGHJ_00007	ABIOLGHJ_00009;ABIOLGHJ_00010;ABIOLGHJ_00011;ABIOLGHJ_00008;ABIOLGHJ_00007																															ABIOLGHJ_01386																												ABIOLGHJ_01802																												ABIOLGHJ_00554;ABIOLGHJ_00784																											ABIOLGHJ_00419												ABIOLGHJ_01494;ABIOLGHJ_00978;ABIOLGHJ_01527;ABIOLGHJ_01238	ABIOLGHJ_01494;ABIOLGHJ_00978;ABIOLGHJ_01527;ABIOLGHJ_01238	ABIOLGHJ_01494;ABIOLGHJ_00978;ABIOLGHJ_01527;ABIOLGHJ_01238	ABIOLGHJ_01494;ABIOLGHJ_00978;ABIOLGHJ_01527;ABIOLGHJ_01238																	ABIOLGHJ_01224						ABIOLGHJ_01840						ABIOLGHJ_01840	ABIOLGHJ_01840	ABIOLGHJ_00842																		ABIOLGHJ_01780																												ABIOLGHJ_00238;ABIOLGHJ_01119															ABIOLGHJ_01955							ABIOLGHJ_01676			ABIOLGHJ_00837		ABIOLGHJ_01494;ABIOLGHJ_00978;ABIOLGHJ_01527;ABIOLGHJ_01238																			ABIOLGHJ_01035;ABIOLGHJ_00606												ABIOLGHJ_01893;ABIOLGHJ_01894				ABIOLGHJ_01192
108-45D_S44_L001	JEDKEFPN_01657	JEDKEFPN_01657	JEDKEFPN_01657	JEDKEFPN_01657	JEDKEFPN_00980	JEDKEFPN_01934	JEDKEFPN_01934	JEDKEFPN_01657	JEDKEFPN_01657	JEDKEFPN_01657	JEDKEFPN_01657	JEDKEFPN_01657	JEDKEFPN_01657	JEDKEFPN_01657	JEDKEFPN_01657	JEDKEFPN_01495	JEDKEFPN_00211	JEDKEFPN_00211	JEDKEFPN_00003	JEDKEFPN_01482	JEDKEFPN_01482	JEDKEFPN_01225;JEDKEFPN_01227;JEDKEFPN_01226;JEDKEFPN_01228	JEDKEFPN_01036	JEDKEFPN_00868	JEDKEFPN_00731	JEDKEFPN_01035	spontaneous	JEDKEFPN_00719;JEDKEFPN_01188;JEDKEFPN_00412;JEDKEFPN_01187;JEDKEFPN_01186;JEDKEFPN_01190	JEDKEFPN_00192;JEDKEFPN_01321;JEDKEFPN_00191	JEDKEFPN_01406	JEDKEFPN_01406	JEDKEFPN_01406	JEDKEFPN_01406	JEDKEFPN_00619	JEDKEFPN_01270;JEDKEFPN_01267;JEDKEFPN_01269			JEDKEFPN_00195	JEDKEFPN_00195	JEDKEFPN_00195	JEDKEFPN_00776;JEDKEFPN_00184	JEDKEFPN_01226;JEDKEFPN_01228;JEDKEFPN_01816	JEDKEFPN_00688;JEDKEFPN_00554	JEDKEFPN_00554	JEDKEFPN_00798	JEDKEFPN_01151;JEDKEFPN_00556	JEDKEFPN_00725	JEDKEFPN_00801	JEDKEFPN_02029	JEDKEFPN_02029	JEDKEFPN_00770;JEDKEFPN_00080	JEDKEFPN_01145	JEDKEFPN_00677;JEDKEFPN_00572;JEDKEFPN_00142;JEDKEFPN_01114;JEDKEFPN_02121	JEDKEFPN_01544;JEDKEFPN_01099;JEDKEFPN_00284	JEDKEFPN_01896	JEDKEFPN_01896	JEDKEFPN_01529	JEDKEFPN_00242	JEDKEFPN_00675	JEDKEFPN_00636;JEDKEFPN_00834	JEDKEFPN_00535	JEDKEFPN_01355	JEDKEFPN_00621	JEDKEFPN_01902	JEDKEFPN_01899	JEDKEFPN_01899;JEDKEFPN_01898	JEDKEFPN_01225;JEDKEFPN_01226	JEDKEFPN_01251	JEDKEFPN_01960	JEDKEFPN_02113;JEDKEFPN_01201;JEDKEFPN_00187	JEDKEFPN_01285	JEDKEFPN_01164;JEDKEFPN_00651;JEDKEFPN_02016;JEDKEFPN_00649;JEDKEFPN_01264;JEDKEFPN_00543;JEDKEFPN_00652;JEDKEFPN_00648;JEDKEFPN_00650;JEDKEFPN_00542	JEDKEFPN_00651;JEDKEFPN_00649;JEDKEFPN_00648;JEDKEFPN_00650	JEDKEFPN_01064	JEDKEFPN_01036;JEDKEFPN_01035;JEDKEFPN_02137	JEDKEFPN_02151;JEDKEFPN_01617	JEDKEFPN_01036	JEDKEFPN_01036;JEDKEFPN_02137	JEDKEFPN_01628	JEDKEFPN_01628	JEDKEFPN_01628	JEDKEFPN_01628	JEDKEFPN_01881		JEDKEFPN_00703	JEDKEFPN_00812	JEDKEFPN_01212	JEDKEFPN_01212	JEDKEFPN_01212	JEDKEFPN_01212	JEDKEFPN_01212	JEDKEFPN_01212	JEDKEFPN_01212	JEDKEFPN_01212	JEDKEFPN_01212	JEDKEFPN_01212	JEDKEFPN_01212	JEDKEFPN_01212	JEDKEFPN_01212	JEDKEFPN_01212;JEDKEFPN_00709	JEDKEFPN_01146	JEDKEFPN_02151	JEDKEFPN_01910	JEDKEFPN_00616	JEDKEFPN_01948;JEDKEFPN_01949		JEDKEFPN_00872	JEDKEFPN_01122	JEDKEFPN_01123	JEDKEFPN_01164;JEDKEFPN_02016;JEDKEFPN_01264;JEDKEFPN_00543;JEDKEFPN_00542;JEDKEFPN_00541;JEDKEFPN_02125;JEDKEFPN_02124;JEDKEFPN_00524	JEDKEFPN_00445	JEDKEFPN_01800	JEDKEFPN_01585	JEDKEFPN_01153		JEDKEFPN_01280	JEDKEFPN_01974	JEDKEFPN_01164;JEDKEFPN_02016;JEDKEFPN_01264;JEDKEFPN_00543;JEDKEFPN_00542	JEDKEFPN_00329	JEDKEFPN_01200;JEDKEFPN_01014	JEDKEFPN_00883;JEDKEFPN_00692	JEDKEFPN_00883	JEDKEFPN_01164;JEDKEFPN_02016;JEDKEFPN_01264;JEDKEFPN_00543;JEDKEFPN_00542;JEDKEFPN_01263	JEDKEFPN_02016;JEDKEFPN_00542	spontaneous	JEDKEFPN_00153;JEDKEFPN_01174;JEDKEFPN_01615	JEDKEFPN_01482	JEDKEFPN_01174;JEDKEFPN_00615	JEDKEFPN_00615	JEDKEFPN_00615	JEDKEFPN_00137				spontaneous	JEDKEFPN_01866	JEDKEFPN_01866	JEDKEFPN_00869	JEDKEFPN_00331;JEDKEFPN_00330	JEDKEFPN_01545;JEDKEFPN_00990			JEDKEFPN_00192;JEDKEFPN_00191;JEDKEFPN_01168;JEDKEFPN_01171;JEDKEFPN_01170;JEDKEFPN_01590			JEDKEFPN_01251	JEDKEFPN_01495;JEDKEFPN_00554;JEDKEFPN_00698;JEDKEFPN_00697;JEDKEFPN_00612				JEDKEFPN_00640	JEDKEFPN_00245	JEDKEFPN_00287			JEDKEFPN_00716	spontaneous	JEDKEFPN_00443;JEDKEFPN_01546;JEDKEFPN_01965		JEDKEFPN_00136;JEDKEFPN_01218	JEDKEFPN_01023;JEDKEFPN_01022;JEDKEFPN_01707;JEDKEFPN_01706;JEDKEFPN_00597;JEDKEFPN_01705	JEDKEFPN_01443	JEDKEFPN_00194	JEDKEFPN_01151	JEDKEFPN_02144	JEDKEFPN_02144		JEDKEFPN_00657	JEDKEFPN_01355	JEDKEFPN_01355	JEDKEFPN_00692	JEDKEFPN_00657	JEDKEFPN_01164;JEDKEFPN_02016;JEDKEFPN_01264;JEDKEFPN_00543;JEDKEFPN_00542;JEDKEFPN_01166	JEDKEFPN_01025;JEDKEFPN_01027	JEDKEFPN_01164;JEDKEFPN_00541;JEDKEFPN_00996;JEDKEFPN_00995;JEDKEFPN_01165	JEDKEFPN_01027;JEDKEFPN_01026	JEDKEFPN_01027;JEDKEFPN_01026	JEDKEFPN_00097	JEDKEFPN_00725	JEDKEFPN_00725	JEDKEFPN_00253	JEDKEFPN_00253	JEDKEFPN_00912;JEDKEFPN_00931	JEDKEFPN_01965	JEDKEFPN_02140	JEDKEFPN_00431;JEDKEFPN_01389;JEDKEFPN_00430	JEDKEFPN_00556	JEDKEFPN_02029		JEDKEFPN_01727		JEDKEFPN_00648;JEDKEFPN_00650	JEDKEFPN_00793	JEDKEFPN_00637	JEDKEFPN_00637	JEDKEFPN_00637		JEDKEFPN_00637	JEDKEFPN_00716	JEDKEFPN_00097	JEDKEFPN_00233	JEDKEFPN_01273	JEDKEFPN_01273	JEDKEFPN_00192;JEDKEFPN_00191;JEDKEFPN_01518;JEDKEFPN_01521;JEDKEFPN_01520;JEDKEFPN_01522	JEDKEFPN_00361	JEDKEFPN_01584	JEDKEFPN_00369	JEDKEFPN_02067;JEDKEFPN_01408	JEDKEFPN_00833	JEDKEFPN_00139	JEDKEFPN_00138	JEDKEFPN_00518;JEDKEFPN_00517	JEDKEFPN_01060	JEDKEFPN_00518;JEDKEFPN_00517;JEDKEFPN_01060	JEDKEFPN_00511	JEDKEFPN_00140	JEDKEFPN_00140	spontaneous	JEDKEFPN_00236	JEDKEFPN_02122;JEDKEFPN_00246	JEDKEFPN_01252;JEDKEFPN_01249	JEDKEFPN_01252;JEDKEFPN_01249	JEDKEFPN_01252;JEDKEFPN_01249	JEDKEFPN_01252;JEDKEFPN_01249	JEDKEFPN_01252;JEDKEFPN_01249	JEDKEFPN_01252;JEDKEFPN_01249	JEDKEFPN_01252;JEDKEFPN_01249	JEDKEFPN_01252;JEDKEFPN_01249	JEDKEFPN_00742	JEDKEFPN_00668;JEDKEFPN_00448	JEDKEFPN_00142;JEDKEFPN_00668;JEDKEFPN_01043;JEDKEFPN_00527	JEDKEFPN_02132	JEDKEFPN_01019	JEDKEFPN_00095;JEDKEFPN_01950	JEDKEFPN_00098	JEDKEFPN_00387	JEDKEFPN_01812	JEDKEFPN_00378	JEDKEFPN_00578	JEDKEFPN_01137		JEDKEFPN_01198	JEDKEFPN_00625	JEDKEFPN_00184;JEDKEFPN_01862	JEDKEFPN_00184;JEDKEFPN_01862;JEDKEFPN_00856;JEDKEFPN_01299;JEDKEFPN_01057	JEDKEFPN_01182	JEDKEFPN_02142	JEDKEFPN_01862		JEDKEFPN_01730;JEDKEFPN_00807	JEDKEFPN_00807;JEDKEFPN_02130;JEDKEFPN_01824;JEDKEFPN_01822;JEDKEFPN_01874	JEDKEFPN_01730;JEDKEFPN_02130	JEDKEFPN_00136;JEDKEFPN_01218;JEDKEFPN_02130;JEDKEFPN_01874;JEDKEFPN_01875		JEDKEFPN_01730	JEDKEFPN_00807	spontaneous	JEDKEFPN_00534	JEDKEFPN_01886	JEDKEFPN_00774	JEDKEFPN_01207;JEDKEFPN_01946	JEDKEFPN_00638	JEDKEFPN_01003	JEDKEFPN_02059;JEDKEFPN_00118	JEDKEFPN_00140	JEDKEFPN_00369	JEDKEFPN_01046	JEDKEFPN_01609	JEDKEFPN_00357	JEDKEFPN_00192;JEDKEFPN_00191;JEDKEFPN_00204;JEDKEFPN_00358;JEDKEFPN_00857;JEDKEFPN_01985;JEDKEFPN_00858;JEDKEFPN_00859	JEDKEFPN_00204;JEDKEFPN_01985	JEDKEFPN_01988	JEDKEFPN_01144	JEDKEFPN_01604	JEDKEFPN_00678	JEDKEFPN_01862;JEDKEFPN_00417		JEDKEFPN_01141	JEDKEFPN_01141	JEDKEFPN_01580	JEDKEFPN_01580				JEDKEFPN_00184;JEDKEFPN_01057	spontaneous	JEDKEFPN_00972	JEDKEFPN_00863	JEDKEFPN_00179	JEDKEFPN_01149	JEDKEFPN_00184;JEDKEFPN_00856;JEDKEFPN_01299;JEDKEFPN_01057	JEDKEFPN_00010	JEDKEFPN_01294		JEDKEFPN_01984	JEDKEFPN_00002	JEDKEFPN_01437	JEDKEFPN_01295	JEDKEFPN_00192;JEDKEFPN_00191	JEDKEFPN_01142	JEDKEFPN_01495;JEDKEFPN_00095;JEDKEFPN_00094	JEDKEFPN_00005;JEDKEFPN_00004	JEDKEFPN_00162	JEDKEFPN_01321;JEDKEFPN_00616	JEDKEFPN_01423	JEDKEFPN_01423		JEDKEFPN_00999	JEDKEFPN_01000		JEDKEFPN_01061	JEDKEFPN_00544	JEDKEFPN_00086;JEDKEFPN_00852	JEDKEFPN_00384	JEDKEFPN_01343	JEDKEFPN_01343	JEDKEFPN_00523		JEDKEFPN_01435;JEDKEFPN_01434;JEDKEFPN_01436	JEDKEFPN_01948;JEDKEFPN_00095;JEDKEFPN_00094	JEDKEFPN_00192;JEDKEFPN_01321;JEDKEFPN_00191;JEDKEFPN_01882;JEDKEFPN_00616;JEDKEFPN_00857;JEDKEFPN_00858;JEDKEFPN_00859	JEDKEFPN_01988	JEDKEFPN_00521;JEDKEFPN_00520	JEDKEFPN_01427	JEDKEFPN_01164;JEDKEFPN_02016;JEDKEFPN_01264;JEDKEFPN_00543;JEDKEFPN_00542;JEDKEFPN_01166;JEDKEFPN_01165;JEDKEFPN_01999;JEDKEFPN_00531;JEDKEFPN_02015;JEDKEFPN_02017;JEDKEFPN_02018;JEDKEFPN_00532	JEDKEFPN_00973	JEDKEFPN_01061	JEDKEFPN_01482	JEDKEFPN_01904	JEDKEFPN_00791	JEDKEFPN_01130	JEDKEFPN_01164;JEDKEFPN_02016;JEDKEFPN_01264;JEDKEFPN_00543;JEDKEFPN_00542;JEDKEFPN_02125;JEDKEFPN_02124;JEDKEFPN_01263	JEDKEFPN_02016;JEDKEFPN_00542		JEDKEFPN_01495;JEDKEFPN_00554;JEDKEFPN_00698;JEDKEFPN_00697;JEDKEFPN_00612		JEDKEFPN_01948;JEDKEFPN_01479		JEDKEFPN_00628	JEDKEFPN_00628	JEDKEFPN_00628	JEDKEFPN_01212	JEDKEFPN_01045;JEDKEFPN_01523	JEDKEFPN_01581;JEDKEFPN_00294	JEDKEFPN_00547	JEDKEFPN_01212	JEDKEFPN_01212	JEDKEFPN_01164;JEDKEFPN_02016;JEDKEFPN_01264;JEDKEFPN_00543;JEDKEFPN_00542	JEDKEFPN_00351	JEDKEFPN_00394	JEDKEFPN_00815		JEDKEFPN_01448				JEDKEFPN_00742	JEDKEFPN_02070	JEDKEFPN_01826	JEDKEFPN_01826	JEDKEFPN_01025;JEDKEFPN_01027;JEDKEFPN_01016	JEDKEFPN_01251	JEDKEFPN_00363;JEDKEFPN_01251;JEDKEFPN_01264;JEDKEFPN_00542;JEDKEFPN_01249;JEDKEFPN_01250	JEDKEFPN_00138;JEDKEFPN_00141	JEDKEFPN_00025;JEDKEFPN_01658	spontaneous	JEDKEFPN_01352	JEDKEFPN_01544;JEDKEFPN_01738	JEDKEFPN_00855	JEDKEFPN_00002	JEDKEFPN_01135	spontaneous	spontaneous	spontaneous	spontaneous	spontaneous	spontaneous	spontaneous;JEDKEFPN_01135	JEDKEFPN_00826		JEDKEFPN_00633	JEDKEFPN_01482;JEDKEFPN_00365	JEDKEFPN_01482	JEDKEFPN_01205	JEDKEFPN_01164;JEDKEFPN_02016;JEDKEFPN_01264;JEDKEFPN_00543;JEDKEFPN_00542;JEDKEFPN_01717		JEDKEFPN_00733	JEDKEFPN_00732	JEDKEFPN_01198	JEDKEFPN_00987	JEDKEFPN_01330;JEDKEFPN_01331	JEDKEFPN_00138	JEDKEFPN_00138	JEDKEFPN_00138	JEDKEFPN_00971	JEDKEFPN_00971	JEDKEFPN_00971	JEDKEFPN_01043	JEDKEFPN_00340	JEDKEFPN_00535;JEDKEFPN_00283	JEDKEFPN_00341	JEDKEFPN_00283	JEDKEFPN_00355	JEDKEFPN_00855	JEDKEFPN_01738	JEDKEFPN_01299		JEDKEFPN_00193	JEDKEFPN_00193	JEDKEFPN_00515	JEDKEFPN_00310	JEDKEFPN_01164;JEDKEFPN_00651;JEDKEFPN_02016;JEDKEFPN_00649;JEDKEFPN_01264;JEDKEFPN_00543;JEDKEFPN_00652;JEDKEFPN_00648;JEDKEFPN_00650;JEDKEFPN_00542	JEDKEFPN_00651;JEDKEFPN_00649;JEDKEFPN_00648;JEDKEFPN_00650	JEDKEFPN_00320;JEDKEFPN_01438	JEDKEFPN_01902	JEDKEFPN_01714;JEDKEFPN_01289	JEDKEFPN_01017;JEDKEFPN_01127	JEDKEFPN_01511	JEDKEFPN_01511	JEDKEFPN_01510;JEDKEFPN_01509	JEDKEFPN_01510;JEDKEFPN_01509	JEDKEFPN_01512	JEDKEFPN_02100	JEDKEFPN_00725	JEDKEFPN_01268	JEDKEFPN_01268	JEDKEFPN_00682	JEDKEFPN_00682	JEDKEFPN_00682	JEDKEFPN_00682	JEDKEFPN_00682	JEDKEFPN_00682	JEDKEFPN_00682	JEDKEFPN_00682	JEDKEFPN_00682	JEDKEFPN_00682	JEDKEFPN_01158	JEDKEFPN_00117;JEDKEFPN_00840	JEDKEFPN_00839;JEDKEFPN_01444	JEDKEFPN_00005;JEDKEFPN_00004	JEDKEFPN_01435;JEDKEFPN_01434;JEDKEFPN_01479	JEDKEFPN_00090	JEDKEFPN_00310	JEDKEFPN_01164;JEDKEFPN_00651;JEDKEFPN_02016;JEDKEFPN_00649;JEDKEFPN_01264;JEDKEFPN_00543;JEDKEFPN_00652;JEDKEFPN_00648;JEDKEFPN_00650;JEDKEFPN_00542	JEDKEFPN_00651;JEDKEFPN_00649;JEDKEFPN_00648;JEDKEFPN_00650	JEDKEFPN_01800;JEDKEFPN_00320;JEDKEFPN_01438	JEDKEFPN_01944;JEDKEFPN_00729	JEDKEFPN_00998;JEDKEFPN_01223	JEDKEFPN_00998;JEDKEFPN_01223	JEDKEFPN_01831;JEDKEFPN_01833	JEDKEFPN_00998;JEDKEFPN_01223	JEDKEFPN_00387	JEDKEFPN_01349	JEDKEFPN_01164;JEDKEFPN_02016;JEDKEFPN_01264;JEDKEFPN_00543;JEDKEFPN_00542	JEDKEFPN_00445		JEDKEFPN_00731	JEDKEFPN_01317	JEDKEFPN_02074;JEDKEFPN_01473	JEDKEFPN_02074;JEDKEFPN_01473	JEDKEFPN_01435;JEDKEFPN_01434;JEDKEFPN_01436;JEDKEFPN_02074;JEDKEFPN_01473;JEDKEFPN_01626;JEDKEFPN_01480;JEDKEFPN_01947;JEDKEFPN_02075;JEDKEFPN_01625;JEDKEFPN_02076;JEDKEFPN_01627		JEDKEFPN_00704	JEDKEFPN_00192;JEDKEFPN_01321;JEDKEFPN_00191;JEDKEFPN_00204;JEDKEFPN_00857;JEDKEFPN_01985;JEDKEFPN_00858;JEDKEFPN_00859		spontaneous	spontaneous	JEDKEFPN_01755;JEDKEFPN_00916;JEDKEFPN_00715	JEDKEFPN_00658	JEDKEFPN_01164;JEDKEFPN_01717;JEDKEFPN_00848;JEDKEFPN_00849;JEDKEFPN_01872;JEDKEFPN_00851	spontaneous	spontaneous	JEDKEFPN_00722	JEDKEFPN_00722	JEDKEFPN_01068	JEDKEFPN_01164;JEDKEFPN_01872	JEDKEFPN_01164;JEDKEFPN_02016;JEDKEFPN_01264;JEDKEFPN_00543;JEDKEFPN_00542;JEDKEFPN_00848;JEDKEFPN_00849;JEDKEFPN_01872;JEDKEFPN_00851	JEDKEFPN_01495;JEDKEFPN_01872	JEDKEFPN_01020					JEDKEFPN_01866	JEDKEFPN_00136;JEDKEFPN_01218	JEDKEFPN_00853	JEDKEFPN_00114	JEDKEFPN_01318;JEDKEFPN_00576	JEDKEFPN_01318;JEDKEFPN_00576	JEDKEFPN_01318;JEDKEFPN_00576			JEDKEFPN_00184;JEDKEFPN_01862;JEDKEFPN_00856;JEDKEFPN_01057	JEDKEFPN_00192;JEDKEFPN_00191;JEDKEFPN_01172	JEDKEFPN_01662;JEDKEFPN_01664;JEDKEFPN_01665;JEDKEFPN_01217;JEDKEFPN_01663		JEDKEFPN_00675	JEDKEFPN_01604;JEDKEFPN_02126	JEDKEFPN_02126	JEDKEFPN_00854	spontaneous	JEDKEFPN_01114	JEDKEFPN_00175	JEDKEFPN_00886	JEDKEFPN_00837	JEDKEFPN_00886	JEDKEFPN_00886	spontaneous	JEDKEFPN_01574	JEDKEFPN_00349	JEDKEFPN_00349	JEDKEFPN_00024	spontaneous	JEDKEFPN_00349	JEDKEFPN_00349	JEDKEFPN_00760;JEDKEFPN_01701	JEDKEFPN_01701	JEDKEFPN_00759	JEDKEFPN_01956;JEDKEFPN_01054	JEDKEFPN_01791		JEDKEFPN_00373;JEDKEFPN_00550	JEDKEFPN_00373	JEDKEFPN_00373;JEDKEFPN_00550	JEDKEFPN_00373	JEDKEFPN_00373	JEDKEFPN_00373	JEDKEFPN_00373	JEDKEFPN_00373	JEDKEFPN_00373	spontaneous	spontaneous	spontaneous		JEDKEFPN_01965	JEDKEFPN_00638	JEDKEFPN_00363;JEDKEFPN_01872;JEDKEFPN_01253	JEDKEFPN_01080;JEDKEFPN_01302	JEDKEFPN_00643	JEDKEFPN_00510	JEDKEFPN_01287	JEDKEFPN_01302	JEDKEFPN_01046	JEDKEFPN_01574;JEDKEFPN_00502	JEDKEFPN_01657;JEDKEFPN_00624;JEDKEFPN_01785	JEDKEFPN_01657;JEDKEFPN_00643	JEDKEFPN_00643	JEDKEFPN_00510	JEDKEFPN_01657;JEDKEFPN_00643;JEDKEFPN_00624;JEDKEFPN_01785	JEDKEFPN_00643	JEDKEFPN_01657;JEDKEFPN_00643	JEDKEFPN_01657;JEDKEFPN_00643	JEDKEFPN_01657;JEDKEFPN_00643;JEDKEFPN_00624;JEDKEFPN_01785	JEDKEFPN_01657;JEDKEFPN_00643;JEDKEFPN_00510	JEDKEFPN_01657;JEDKEFPN_01299;JEDKEFPN_00643	JEDKEFPN_01657;JEDKEFPN_00643	JEDKEFPN_01657;JEDKEFPN_00643	JEDKEFPN_01299;JEDKEFPN_01006	JEDKEFPN_00472;JEDKEFPN_00292;JEDKEFPN_01421;JEDKEFPN_01233;JEDKEFPN_01860	JEDKEFPN_01299	JEDKEFPN_01043;JEDKEFPN_00527	JEDKEFPN_00790	JEDKEFPN_01043;JEDKEFPN_00527	JEDKEFPN_02121;JEDKEFPN_00527;JEDKEFPN_01698	JEDKEFPN_02121;JEDKEFPN_00527;JEDKEFPN_01698		JEDKEFPN_00509	JEDKEFPN_00509	JEDKEFPN_00790	spontaneous	spontaneous	JEDKEFPN_00870	JEDKEFPN_00870	spontaneous	JEDKEFPN_00516	JEDKEFPN_00514	JEDKEFPN_00193	JEDKEFPN_00971	JEDKEFPN_00971		JEDKEFPN_01107			JEDKEFPN_00022	JEDKEFPN_01863	JEDKEFPN_01863	JEDKEFPN_01227;JEDKEFPN_01226;JEDKEFPN_01228	JEDKEFPN_01226	JEDKEFPN_01602	JEDKEFPN_00856;JEDKEFPN_01299	JEDKEFPN_01139;JEDKEFPN_00338	JEDKEFPN_01139;JEDKEFPN_00338	JEDKEFPN_01139;JEDKEFPN_00338		JEDKEFPN_01139;JEDKEFPN_00338	JEDKEFPN_01139;JEDKEFPN_00338	JEDKEFPN_00445;JEDKEFPN_00426	JEDKEFPN_00551	JEDKEFPN_00357;JEDKEFPN_02100	JEDKEFPN_00638	JEDKEFPN_01139;JEDKEFPN_00338	JEDKEFPN_01139;JEDKEFPN_00338	JEDKEFPN_01139;JEDKEFPN_00338		JEDKEFPN_01139;JEDKEFPN_00338	JEDKEFPN_01139;JEDKEFPN_00338	JEDKEFPN_01139;JEDKEFPN_00338	JEDKEFPN_00598	JEDKEFPN_01806	JEDKEFPN_00402	JEDKEFPN_01149	JEDKEFPN_01424	JEDKEFPN_00622	JEDKEFPN_01849;JEDKEFPN_00730;JEDKEFPN_01012	JEDKEFPN_00598	JEDKEFPN_00692;JEDKEFPN_00355	JEDKEFPN_01164;JEDKEFPN_02016;JEDKEFPN_01264;JEDKEFPN_00543;JEDKEFPN_00542	JEDKEFPN_00108;JEDKEFPN_00112;JEDKEFPN_00109;JEDKEFPN_00111;JEDKEFPN_00110	JEDKEFPN_01608	JEDKEFPN_01018	JEDKEFPN_00987;JEDKEFPN_00674	JEDKEFPN_00578	JEDKEFPN_00101	JEDKEFPN_00515;JEDKEFPN_00752	JEDKEFPN_01857	JEDKEFPN_01606;JEDKEFPN_01605	JEDKEFPN_00108;JEDKEFPN_00109;JEDKEFPN_00111;JEDKEFPN_00110	JEDKEFPN_00580	JEDKEFPN_00580	JEDKEFPN_01606	JEDKEFPN_01605			JEDKEFPN_00244	JEDKEFPN_00948	JEDKEFPN_01900	JEDKEFPN_01903	JEDKEFPN_01906	JEDKEFPN_00836	JEDKEFPN_01905	JEDKEFPN_01251;JEDKEFPN_01252	JEDKEFPN_01495;JEDKEFPN_01164;JEDKEFPN_02016;JEDKEFPN_01264;JEDKEFPN_00543;JEDKEFPN_00542;JEDKEFPN_00698	JEDKEFPN_01911;JEDKEFPN_00081	JEDKEFPN_00950	JEDKEFPN_01808	JEDKEFPN_00630	JEDKEFPN_00022	JEDKEFPN_00022	JEDKEFPN_00022	JEDKEFPN_00022	JEDKEFPN_00022	JEDKEFPN_01348	JEDKEFPN_00765	JEDKEFPN_01495;JEDKEFPN_00345;JEDKEFPN_01893;JEDKEFPN_00346;JEDKEFPN_00343;JEDKEFPN_00344	JEDKEFPN_00612	JEDKEFPN_00578;JEDKEFPN_00577	JEDKEFPN_00578;JEDKEFPN_00577	JEDKEFPN_00578;JEDKEFPN_00577	JEDKEFPN_00578;JEDKEFPN_00577	JEDKEFPN_00578;JEDKEFPN_00577	JEDKEFPN_00578;JEDKEFPN_00577	JEDKEFPN_00578;JEDKEFPN_00577	JEDKEFPN_00674	JEDKEFPN_00674	JEDKEFPN_00856;JEDKEFPN_01299	JEDKEFPN_00550	JEDKEFPN_01845	JEDKEFPN_00184;JEDKEFPN_01862;JEDKEFPN_01057	JEDKEFPN_01437	JEDKEFPN_01207;JEDKEFPN_01946	JEDKEFPN_01946	JEDKEFPN_00118	JEDKEFPN_01156	JEDKEFPN_01341	JEDKEFPN_01707;JEDKEFPN_01706;JEDKEFPN_01705;JEDKEFPN_00781	JEDKEFPN_00095;JEDKEFPN_01950;JEDKEFPN_01435;JEDKEFPN_01434;JEDKEFPN_01436;JEDKEFPN_00605;JEDKEFPN_00093	JEDKEFPN_00095;JEDKEFPN_01950	JEDKEFPN_01495;JEDKEFPN_00613;JEDKEFPN_00095;JEDKEFPN_01950	JEDKEFPN_01251;JEDKEFPN_01252;JEDKEFPN_01249	JEDKEFPN_00197;JEDKEFPN_00198	JEDKEFPN_00197;JEDKEFPN_00198	JEDKEFPN_00197;JEDKEFPN_00198	JEDKEFPN_00197;JEDKEFPN_00198	JEDKEFPN_01080	JEDKEFPN_01621;JEDKEFPN_01638;JEDKEFPN_01642	JEDKEFPN_00638	JEDKEFPN_01621;JEDKEFPN_01638;JEDKEFPN_01642	JEDKEFPN_00638	JEDKEFPN_01621;JEDKEFPN_01638;JEDKEFPN_01642	JEDKEFPN_00638	JEDKEFPN_01621;JEDKEFPN_01638;JEDKEFPN_01642	JEDKEFPN_00638	JEDKEFPN_01104	JEDKEFPN_00010;JEDKEFPN_00581;JEDKEFPN_00210;JEDKEFPN_00009	JEDKEFPN_01886		JEDKEFPN_00192;JEDKEFPN_00191		JEDKEFPN_00594;JEDKEFPN_00867	JEDKEFPN_01490	JEDKEFPN_01703;JEDKEFPN_01702	JEDKEFPN_01251;JEDKEFPN_01252	JEDKEFPN_00187	JEDKEFPN_01164;JEDKEFPN_02016;JEDKEFPN_01264;JEDKEFPN_00543;JEDKEFPN_00542	JEDKEFPN_00595	JEDKEFPN_00235	JEDKEFPN_00949	JEDKEFPN_00658	JEDKEFPN_00535	JEDKEFPN_01355	JEDKEFPN_01822	JEDKEFPN_01822	JEDKEFPN_01822	JEDKEFPN_01822	JEDKEFPN_01822	JEDKEFPN_01443	JEDKEFPN_00345;JEDKEFPN_01893;JEDKEFPN_00346;JEDKEFPN_00343;JEDKEFPN_00344	JEDKEFPN_00612	JEDKEFPN_00644	JEDKEFPN_00644		JEDKEFPN_02133		JEDKEFPN_01207;JEDKEFPN_01946		JEDKEFPN_00192;JEDKEFPN_00191;JEDKEFPN_01206;JEDKEFPN_02092	JEDKEFPN_00638		JEDKEFPN_00007;JEDKEFPN_00008	JEDKEFPN_01299	JEDKEFPN_00266	JEDKEFPN_01831;JEDKEFPN_01833;JEDKEFPN_00266	JEDKEFPN_00266	JEDKEFPN_00007	JEDKEFPN_01146	JEDKEFPN_01070	JEDKEFPN_01299	JEDKEFPN_01330;JEDKEFPN_01331	JEDKEFPN_00384;JEDKEFPN_00316	JEDKEFPN_01270;JEDKEFPN_01267;JEDKEFPN_01269	JEDKEFPN_01028	JEDKEFPN_01164;JEDKEFPN_00651;JEDKEFPN_02016;JEDKEFPN_00649;JEDKEFPN_01264;JEDKEFPN_00543;JEDKEFPN_00652;JEDKEFPN_00648;JEDKEFPN_00650;JEDKEFPN_00542	JEDKEFPN_00651;JEDKEFPN_00649;JEDKEFPN_00648;JEDKEFPN_00650	JEDKEFPN_00595	JEDKEFPN_00633	JEDKEFPN_00082;JEDKEFPN_00318	JEDKEFPN_01152	JEDKEFPN_01152	JEDKEFPN_00378	JEDKEFPN_00378	JEDKEFPN_01103	JEDKEFPN_00099	JEDKEFPN_01861	JEDKEFPN_01444;JEDKEFPN_01070;JEDKEFPN_00196;JEDKEFPN_01097;JEDKEFPN_00817	JEDKEFPN_02093;JEDKEFPN_00656	JEDKEFPN_00192;JEDKEFPN_00191		JEDKEFPN_01910	JEDKEFPN_01164;JEDKEFPN_02016;JEDKEFPN_01264;JEDKEFPN_00543;JEDKEFPN_00542		JEDKEFPN_01443	JEDKEFPN_00692;JEDKEFPN_00355	JEDKEFPN_01164;JEDKEFPN_02016;JEDKEFPN_01264;JEDKEFPN_00543;JEDKEFPN_00542	JEDKEFPN_01821	JEDKEFPN_01821		JEDKEFPN_00711;JEDKEFPN_00165	JEDKEFPN_00678		JEDKEFPN_02109	JEDKEFPN_02108	JEDKEFPN_00803	JEDKEFPN_00342	JEDKEFPN_00568	JEDKEFPN_01937	JEDKEFPN_00655;JEDKEFPN_00328	JEDKEFPN_01500	JEDKEFPN_01937	JEDKEFPN_00725	JEDKEFPN_00725	JEDKEFPN_00725	JEDKEFPN_00310	JEDKEFPN_01164;JEDKEFPN_00651;JEDKEFPN_02016;JEDKEFPN_00649;JEDKEFPN_01264;JEDKEFPN_00543;JEDKEFPN_00652;JEDKEFPN_00648;JEDKEFPN_00650;JEDKEFPN_00542	JEDKEFPN_00651;JEDKEFPN_00649;JEDKEFPN_00648;JEDKEFPN_00650	JEDKEFPN_01800;JEDKEFPN_00320;JEDKEFPN_01438	JEDKEFPN_01438	JEDKEFPN_01438	JEDKEFPN_01157	JEDKEFPN_01251;JEDKEFPN_01252;JEDKEFPN_01249;JEDKEFPN_00095	JEDKEFPN_01988;JEDKEFPN_00162;JEDKEFPN_01986;JEDKEFPN_01987		JEDKEFPN_01827			JEDKEFPN_01495;JEDKEFPN_01545;JEDKEFPN_01965;JEDKEFPN_01385;JEDKEFPN_02147;JEDKEFPN_01387;JEDKEFPN_01386;JEDKEFPN_00756	JEDKEFPN_00597;JEDKEFPN_01717;JEDKEFPN_00605	JEDKEFPN_01910	JEDKEFPN_01910	JEDKEFPN_01910	JEDKEFPN_01910	JEDKEFPN_01910	JEDKEFPN_01910	JEDKEFPN_01910	JEDKEFPN_01910	JEDKEFPN_01910	JEDKEFPN_01707;JEDKEFPN_01706;JEDKEFPN_01705	JEDKEFPN_00107	JEDKEFPN_00136;JEDKEFPN_01218;JEDKEFPN_00279	JEDKEFPN_01175	JEDKEFPN_01175			JEDKEFPN_01882		JEDKEFPN_00613		JEDKEFPN_01212		JEDKEFPN_01175				JEDKEFPN_01168;JEDKEFPN_01171;JEDKEFPN_01170;JEDKEFPN_01591;JEDKEFPN_01592	JEDKEFPN_01168	spontaneous	spontaneous	JEDKEFPN_00637	JEDKEFPN_01175	JEDKEFPN_00161;JEDKEFPN_00209	JEDKEFPN_00208;JEDKEFPN_00158	JEDKEFPN_01593			JEDKEFPN_00208;JEDKEFPN_00158	JEDKEFPN_00692		JEDKEFPN_01588	JEDKEFPN_00162		JEDKEFPN_00153;JEDKEFPN_01615;JEDKEFPN_00866	JEDKEFPN_00153;JEDKEFPN_01615;JEDKEFPN_00866	JEDKEFPN_01586	JEDKEFPN_00157	JEDKEFPN_00157			JEDKEFPN_01586	JEDKEFPN_00153;JEDKEFPN_01615	JEDKEFPN_01321;JEDKEFPN_01882	JEDKEFPN_01483			spontaneous	JEDKEFPN_00156							JEDKEFPN_01595	JEDKEFPN_01723		JEDKEFPN_01175	JEDKEFPN_00616	JEDKEFPN_01588	JEDKEFPN_00099	JEDKEFPN_01251;JEDKEFPN_01252;JEDKEFPN_01249	JEDKEFPN_00153;JEDKEFPN_01615	JEDKEFPN_00153;JEDKEFPN_01615	JEDKEFPN_00153;JEDKEFPN_01615	JEDKEFPN_00363;JEDKEFPN_01251	JEDKEFPN_01534	JEDKEFPN_01212	JEDKEFPN_01212		JEDKEFPN_00641							JEDKEFPN_00160	JEDKEFPN_00162	JEDKEFPN_00870	JEDKEFPN_00870	JEDKEFPN_00870		JEDKEFPN_01157	JEDKEFPN_01251;JEDKEFPN_01252;JEDKEFPN_01249			JEDKEFPN_01397	JEDKEFPN_00363;JEDKEFPN_01251													JEDKEFPN_00412	JEDKEFPN_01899	JEDKEFPN_00412		JEDKEFPN_01586	JEDKEFPN_01212										JEDKEFPN_00625		JEDKEFPN_00425					JEDKEFPN_00791						JEDKEFPN_00839;JEDKEFPN_01444																																																				JEDKEFPN_01886					JEDKEFPN_00355													JEDKEFPN_00412						JEDKEFPN_01175	JEDKEFPN_00612					JEDKEFPN_01157											JEDKEFPN_00192;JEDKEFPN_01321;JEDKEFPN_00191														JEDKEFPN_01882										JEDKEFPN_00137						JEDKEFPN_01443		JEDKEFPN_01151		JEDKEFPN_00425	JEDKEFPN_01546;JEDKEFPN_00431	JEDKEFPN_00431																												JEDKEFPN_01862;JEDKEFPN_00417															JEDKEFPN_01212																																						JEDKEFPN_01662;JEDKEFPN_01664;JEDKEFPN_01665;JEDKEFPN_01217;JEDKEFPN_01663			JEDKEFPN_01574;JEDKEFPN_00502																																																		JEDKEFPN_01146														JEDKEFPN_00114															JEDKEFPN_00153;JEDKEFPN_01615						JEDKEFPN_02133		JEDKEFPN_00443;JEDKEFPN_01546	JEDKEFPN_00443;JEDKEFPN_01546									JEDKEFPN_00731				JEDKEFPN_01036;JEDKEFPN_02137							JEDKEFPN_01159;JEDKEFPN_01160;JEDKEFPN_01161																						JEDKEFPN_00114									JEDKEFPN_01546	JEDKEFPN_01546																JEDKEFPN_00759			JEDKEFPN_01397		JEDKEFPN_00342																																										JEDKEFPN_00192;JEDKEFPN_01321;JEDKEFPN_00191;JEDKEFPN_00204;JEDKEFPN_00857;JEDKEFPN_01985;JEDKEFPN_00858;JEDKEFPN_00859							JEDKEFPN_00793																	spontaneous		spontaneous																																						JEDKEFPN_00153;JEDKEFPN_01615;JEDKEFPN_00866																													JEDKEFPN_01137								JEDKEFPN_00547											JEDKEFPN_00971						JEDKEFPN_00108;JEDKEFPN_00112;JEDKEFPN_00109;JEDKEFPN_00111;JEDKEFPN_00110			JEDKEFPN_00856;JEDKEFPN_01299																																JEDKEFPN_01043			spontaneous											spontaneous			JEDKEFPN_00193													JEDKEFPN_01200;JEDKEFPN_01014						JEDKEFPN_01061			JEDKEFPN_01302		JEDKEFPN_01046	JEDKEFPN_00445;JEDKEFPN_00426	JEDKEFPN_01845	JEDKEFPN_00612					spontaneous						JEDKEFPN_01495;JEDKEFPN_00554;JEDKEFPN_00698;JEDKEFPN_00697;JEDKEFPN_00612					JEDKEFPN_00980	JEDKEFPN_00980	JEDKEFPN_00980		JEDKEFPN_00980	JEDKEFPN_00980	JEDKEFPN_00980	JEDKEFPN_00980	JEDKEFPN_00980						JEDKEFPN_00184;JEDKEFPN_01862;JEDKEFPN_00856;JEDKEFPN_01299;JEDKEFPN_01057	JEDKEFPN_00184;JEDKEFPN_01862;JEDKEFPN_00856;JEDKEFPN_01299;JEDKEFPN_01057	JEDKEFPN_00184;JEDKEFPN_01862;JEDKEFPN_00856;JEDKEFPN_01299;JEDKEFPN_01057	JEDKEFPN_00184;JEDKEFPN_01862;JEDKEFPN_00856;JEDKEFPN_01299;JEDKEFPN_01057	JEDKEFPN_00184;JEDKEFPN_01862;JEDKEFPN_00856;JEDKEFPN_01299;JEDKEFPN_01057	JEDKEFPN_00184;JEDKEFPN_01862;JEDKEFPN_00856;JEDKEFPN_01299;JEDKEFPN_01057	JEDKEFPN_00184;JEDKEFPN_01862;JEDKEFPN_00856;JEDKEFPN_01299;JEDKEFPN_01057	JEDKEFPN_00184;JEDKEFPN_01862;JEDKEFPN_00856;JEDKEFPN_01299;JEDKEFPN_01057	JEDKEFPN_00184;JEDKEFPN_01862;JEDKEFPN_00856;JEDKEFPN_01299;JEDKEFPN_01057		JEDKEFPN_00980	JEDKEFPN_00980																															JEDKEFPN_01145																																			JEDKEFPN_00086;JEDKEFPN_00852																																																																						JEDKEFPN_00612																																																	JEDKEFPN_00108;JEDKEFPN_00112;JEDKEFPN_00109;JEDKEFPN_00111;JEDKEFPN_00110	JEDKEFPN_00108;JEDKEFPN_00112;JEDKEFPN_00109;JEDKEFPN_00111;JEDKEFPN_00110	JEDKEFPN_00108;JEDKEFPN_00112;JEDKEFPN_00109;JEDKEFPN_00111;JEDKEFPN_00110		JEDKEFPN_00108;JEDKEFPN_00112;JEDKEFPN_00109;JEDKEFPN_00111;JEDKEFPN_00110	JEDKEFPN_00108;JEDKEFPN_00112;JEDKEFPN_00109;JEDKEFPN_00111;JEDKEFPN_00110	JEDKEFPN_00108;JEDKEFPN_00112;JEDKEFPN_00109;JEDKEFPN_00111;JEDKEFPN_00110	JEDKEFPN_00108;JEDKEFPN_00112;JEDKEFPN_00109;JEDKEFPN_00111;JEDKEFPN_00110	JEDKEFPN_00108;JEDKEFPN_00112;JEDKEFPN_00109;JEDKEFPN_00111;JEDKEFPN_00110		JEDKEFPN_00108;JEDKEFPN_00112;JEDKEFPN_00109;JEDKEFPN_00111;JEDKEFPN_00110	JEDKEFPN_00108;JEDKEFPN_00112;JEDKEFPN_00109;JEDKEFPN_00111;JEDKEFPN_00110	JEDKEFPN_00108;JEDKEFPN_00112;JEDKEFPN_00109;JEDKEFPN_00111;JEDKEFPN_00110																JEDKEFPN_00108;JEDKEFPN_00112;JEDKEFPN_00109;JEDKEFPN_00111;JEDKEFPN_00110															JEDKEFPN_00980																																																								JEDKEFPN_00594;JEDKEFPN_00867																																							JEDKEFPN_00184;JEDKEFPN_01862;JEDKEFPN_00856;JEDKEFPN_01299;JEDKEFPN_01057	JEDKEFPN_00184;JEDKEFPN_01862;JEDKEFPN_00856;JEDKEFPN_01299;JEDKEFPN_01057	JEDKEFPN_00184;JEDKEFPN_01862;JEDKEFPN_00856;JEDKEFPN_01299;JEDKEFPN_01057	JEDKEFPN_00184;JEDKEFPN_01862;JEDKEFPN_00856;JEDKEFPN_01299;JEDKEFPN_01057													JEDKEFPN_01960	JEDKEFPN_01960	JEDKEFPN_01960	JEDKEFPN_01960	JEDKEFPN_01285						JEDKEFPN_01212		JEDKEFPN_01045;JEDKEFPN_01523	JEDKEFPN_01212	JEDKEFPN_01212		JEDKEFPN_01212	JEDKEFPN_01212	JEDKEFPN_01349					JEDKEFPN_01423													JEDKEFPN_02029																												JEDKEFPN_01800;JEDKEFPN_00320;JEDKEFPN_01438													JEDKEFPN_00674									JEDKEFPN_00099			JEDKEFPN_00568																					JEDKEFPN_02016;JEDKEFPN_00542												JEDKEFPN_00005;JEDKEFPN_00004				JEDKEFPN_00807
108-46D_S45_L001	EOGMBPIO_01029	EOGMBPIO_01029	EOGMBPIO_01029	EOGMBPIO_01029	EOGMBPIO_01185	EOGMBPIO_00886	EOGMBPIO_00886	EOGMBPIO_01029	EOGMBPIO_01029	EOGMBPIO_01029	EOGMBPIO_01029	EOGMBPIO_01029	EOGMBPIO_01029	EOGMBPIO_01029	EOGMBPIO_01029		EOGMBPIO_00918;EOGMBPIO_00363	EOGMBPIO_00363	EOGMBPIO_01133	EOGMBPIO_00544	EOGMBPIO_00544	EOGMBPIO_00760;EOGMBPIO_00762;EOGMBPIO_00759;EOGMBPIO_00761	EOGMBPIO_01139	EOGMBPIO_00835	EOGMBPIO_02088	EOGMBPIO_00198;EOGMBPIO_00209;EOGMBPIO_01140	spontaneous	EOGMBPIO_00134;EOGMBPIO_00800;EOGMBPIO_00801;EOGMBPIO_00982;EOGMBPIO_00798;EOGMBPIO_00802	EOGMBPIO_00401;EOGMBPIO_00402;EOGMBPIO_01357	EOGMBPIO_01581	EOGMBPIO_01581	EOGMBPIO_01581	EOGMBPIO_01581	EOGMBPIO_01497	EOGMBPIO_00718;EOGMBPIO_00717;EOGMBPIO_00720	EOGMBPIO_00470	EOGMBPIO_00545	EOGMBPIO_00405	EOGMBPIO_00405	EOGMBPIO_00405	EOGMBPIO_01876;EOGMBPIO_01409	EOGMBPIO_00759;EOGMBPIO_00761;EOGMBPIO_00457	EOGMBPIO_00591;EOGMBPIO_00310	EOGMBPIO_00310	EOGMBPIO_01237	EOGMBPIO_00312;EOGMBPIO_01000	EOGMBPIO_00988	EOGMBPIO_01240	EOGMBPIO_01627;EOGMBPIO_00222	EOGMBPIO_01627	EOGMBPIO_01868;EOGMBPIO_00238	EOGMBPIO_00993	EOGMBPIO_00216;EOGMBPIO_01749;EOGMBPIO_01795;EOGMBPIO_00914;EOGMBPIO_00330;EOGMBPIO_00352;EOGMBPIO_01731	EOGMBPIO_01780;EOGMBPIO_02075	EOGMBPIO_01685	EOGMBPIO_01685	EOGMBPIO_00625	EOGMBPIO_02003	EOGMBPIO_00912	EOGMBPIO_01532;EOGMBPIO_01271	EOGMBPIO_00225	EOGMBPIO_01391	EOGMBPIO_01499	EOGMBPIO_01692	EOGMBPIO_01688	EOGMBPIO_01688;EOGMBPIO_01687	EOGMBPIO_00762;EOGMBPIO_00761	EOGMBPIO_01291;EOGMBPIO_00736;EOGMBPIO_01293;EOGMBPIO_01294;EOGMBPIO_01290	EOGMBPIO_00134;EOGMBPIO_00495	EOGMBPIO_01739;EOGMBPIO_00786;EOGMBPIO_00395	EOGMBPIO_01321	EOGMBPIO_00504;EOGMBPIO_00300;EOGMBPIO_00461;EOGMBPIO_01671;EOGMBPIO_00460;EOGMBPIO_00459;EOGMBPIO_00463;EOGMBPIO_01013;EOGMBPIO_00299;EOGMBPIO_00462	EOGMBPIO_00461;EOGMBPIO_00460;EOGMBPIO_00459;EOGMBPIO_00462	EOGMBPIO_01423	EOGMBPIO_01139;EOGMBPIO_01140;EOGMBPIO_00531;EOGMBPIO_00226	EOGMBPIO_00226;EOGMBPIO_01069;EOGMBPIO_00971;EOGMBPIO_01204	EOGMBPIO_01139	EOGMBPIO_01139;EOGMBPIO_00531;EOGMBPIO_00226;EOGMBPIO_00204	EOGMBPIO_01058	EOGMBPIO_01058	EOGMBPIO_01058	EOGMBPIO_01058	EOGMBPIO_00551		EOGMBPIO_00962	EOGMBPIO_01251	EOGMBPIO_00775	EOGMBPIO_00775	EOGMBPIO_00775	EOGMBPIO_00775	EOGMBPIO_00775	EOGMBPIO_00775	EOGMBPIO_00775	EOGMBPIO_00775	EOGMBPIO_00775	EOGMBPIO_00775	EOGMBPIO_00775		EOGMBPIO_00775	EOGMBPIO_00775;EOGMBPIO_00975	EOGMBPIO_00994	EOGMBPIO_00971	EOGMBPIO_01702		EOGMBPIO_00548;EOGMBPIO_00901	EOGMBPIO_00470	EOGMBPIO_00839	EOGMBPIO_01803	EOGMBPIO_01804	EOGMBPIO_00504;EOGMBPIO_00300;EOGMBPIO_01671;EOGMBPIO_01013;EOGMBPIO_00299;EOGMBPIO_00298;EOGMBPIO_01728;EOGMBPIO_00192;EOGMBPIO_01727		EOGMBPIO_00436	EOGMBPIO_01913	EOGMBPIO_01002	EOGMBPIO_01456;EOGMBPIO_01457	EOGMBPIO_01317	EOGMBPIO_01747	EOGMBPIO_00504;EOGMBPIO_00300;EOGMBPIO_01671;EOGMBPIO_01013;EOGMBPIO_00299	EOGMBPIO_00050	EOGMBPIO_00788;EOGMBPIO_01154	EOGMBPIO_00954;EOGMBPIO_00847	EOGMBPIO_00847	EOGMBPIO_00504;EOGMBPIO_00300;EOGMBPIO_01671;EOGMBPIO_01013;EOGMBPIO_00299;EOGMBPIO_00723;EOGMBPIO_00724	EOGMBPIO_00504;EOGMBPIO_00299;EOGMBPIO_00648	spontaneous	EOGMBPIO_00361;EOGMBPIO_01071;EOGMBPIO_01460	EOGMBPIO_00676	EOGMBPIO_01460	EOGMBPIO_01460	EOGMBPIO_01460	EOGMBPIO_00347	EOGMBPIO_01098;EOGMBPIO_01099;EOGMBPIO_01100	EOGMBPIO_00595	EOGMBPIO_00226	spontaneous	EOGMBPIO_00567	EOGMBPIO_00567	EOGMBPIO_00836	EOGMBPIO_00051;EOGMBPIO_00052	EOGMBPIO_01172	EOGMBPIO_01854	EOGMBPIO_01854;EOGMBPIO_00297	EOGMBPIO_00401;EOGMBPIO_00402	EOGMBPIO_00470		EOGMBPIO_01291;EOGMBPIO_00736;EOGMBPIO_01293;EOGMBPIO_01294	EOGMBPIO_00310;EOGMBPIO_01545;EOGMBPIO_00956;EOGMBPIO_00957		EOGMBPIO_00226	EOGMBPIO_00226	EOGMBPIO_01536	EOGMBPIO_02006				EOGMBPIO_00979	spontaneous		EOGMBPIO_01854;EOGMBPIO_00297	EOGMBPIO_00297;EOGMBPIO_00769	EOGMBPIO_01098;EOGMBPIO_01099;EOGMBPIO_01100;EOGMBPIO_01477;EOGMBPIO_01145;EOGMBPIO_01146	EOGMBPIO_01545	EOGMBPIO_00404	EOGMBPIO_01000	EOGMBPIO_01218	EOGMBPIO_01218		EOGMBPIO_00474	EOGMBPIO_01391	EOGMBPIO_01391	EOGMBPIO_00954	EOGMBPIO_00474	EOGMBPIO_00504;EOGMBPIO_00300;EOGMBPIO_01671;EOGMBPIO_01013;EOGMBPIO_00299;EOGMBPIO_01015	EOGMBPIO_00487;EOGMBPIO_01143;EOGMBPIO_01142	EOGMBPIO_01013;EOGMBPIO_00298;EOGMBPIO_01169;EOGMBPIO_01589;EOGMBPIO_01014;EOGMBPIO_01168	EOGMBPIO_01142		EOGMBPIO_00255;EOGMBPIO_00420	EOGMBPIO_00988	EOGMBPIO_00988	EOGMBPIO_02014	EOGMBPIO_02014			EOGMBPIO_00528	EOGMBPIO_01773;EOGMBPIO_01775	EOGMBPIO_00312	EOGMBPIO_01627		EOGMBPIO_02048		EOGMBPIO_00461;EOGMBPIO_00459	EOGMBPIO_01232		EOGMBPIO_01533	EOGMBPIO_01533	EOGMBPIO_01533	EOGMBPIO_01533	EOGMBPIO_00979	EOGMBPIO_00255;EOGMBPIO_00420	EOGMBPIO_01891	EOGMBPIO_00714	EOGMBPIO_00714	EOGMBPIO_00401;EOGMBPIO_00402;EOGMBPIO_00634;EOGMBPIO_00632;EOGMBPIO_00636;EOGMBPIO_00633	EOGMBPIO_00083	EOGMBPIO_01914	EOGMBPIO_00091;EOGMBPIO_00350	EOGMBPIO_01579;EOGMBPIO_01664	EOGMBPIO_01270	EOGMBPIO_00349	EOGMBPIO_00348	EOGMBPIO_00184;EOGMBPIO_00185	EOGMBPIO_01411	EOGMBPIO_00184;EOGMBPIO_00185;EOGMBPIO_01411	EOGMBPIO_00178	EOGMBPIO_00350	EOGMBPIO_00350		EOGMBPIO_01888	EOGMBPIO_01730;EOGMBPIO_02007	EOGMBPIO_01292;EOGMBPIO_00735	EOGMBPIO_01292;EOGMBPIO_00735	EOGMBPIO_01292;EOGMBPIO_00735	EOGMBPIO_01292;EOGMBPIO_00735	EOGMBPIO_01292;EOGMBPIO_00735	EOGMBPIO_01292;EOGMBPIO_00735	EOGMBPIO_01292;EOGMBPIO_00735	EOGMBPIO_01292;EOGMBPIO_00735	EOGMBPIO_02099	EOGMBPIO_00485	EOGMBPIO_00216;EOGMBPIO_01749;EOGMBPIO_00352;EOGMBPIO_00485	EOGMBPIO_00537	EOGMBPIO_01149	EOGMBPIO_00902;EOGMBPIO_00253	EOGMBPIO_00256	EOGMBPIO_00108	EOGMBPIO_00453	EOGMBPIO_00100	EOGMBPIO_00336	EOGMBPIO_01819	EOGMBPIO_00790	EOGMBPIO_00790	EOGMBPIO_01503	EOGMBPIO_01409;EOGMBPIO_00571	EOGMBPIO_01409;EOGMBPIO_00571;EOGMBPIO_01298;EOGMBPIO_01335	EOGMBPIO_00411	EOGMBPIO_02110	EOGMBPIO_00571		EOGMBPIO_02044;EOGMBPIO_01246	EOGMBPIO_01246;EOGMBPIO_00559;EOGMBPIO_00539;EOGMBPIO_00814	EOGMBPIO_02044;EOGMBPIO_00539	EOGMBPIO_00297;EOGMBPIO_00769;EOGMBPIO_00559;EOGMBPIO_00558;EOGMBPIO_01464	EOGMBPIO_00297	EOGMBPIO_02044	EOGMBPIO_01246	spontaneous	EOGMBPIO_01158		EOGMBPIO_01874	EOGMBPIO_00898;EOGMBPIO_00780	EOGMBPIO_01534		EOGMBPIO_00276;EOGMBPIO_01656	EOGMBPIO_00350	EOGMBPIO_00091	EOGMBPIO_01398	EOGMBPIO_01078	EOGMBPIO_00079	EOGMBPIO_00401;EOGMBPIO_00402;EOGMBPIO_00080;EOGMBPIO_01299;EOGMBPIO_01300;EOGMBPIO_01301;EOGMBPIO_01758	EOGMBPIO_01758	EOGMBPIO_01761	EOGMBPIO_01830	EOGMBPIO_01905	EOGMBPIO_00915	EOGMBPIO_00571;EOGMBPIO_00139	EOGMBPIO_00471	EOGMBPIO_01827	EOGMBPIO_01827	EOGMBPIO_01919	EOGMBPIO_00471	EOGMBPIO_00471	EOGMBPIO_00471	EOGMBPIO_00471	EOGMBPIO_01409;EOGMBPIO_00139	spontaneous	EOGMBPIO_00878	EOGMBPIO_00830	EOGMBPIO_00387	EOGMBPIO_00998	EOGMBPIO_01409;EOGMBPIO_01298;EOGMBPIO_01335	EOGMBPIO_01126;EOGMBPIO_01127	EOGMBPIO_01330	EOGMBPIO_01148	EOGMBPIO_01757	EOGMBPIO_01134	EOGMBPIO_00472	EOGMBPIO_01331	EOGMBPIO_00401;EOGMBPIO_00402	EOGMBPIO_01828	EOGMBPIO_00253;EOGMBPIO_00252	EOGMBPIO_01132;EOGMBPIO_01131	EOGMBPIO_00470	EOGMBPIO_01357;EOGMBPIO_00781	EOGMBPIO_01564	EOGMBPIO_01694	EOGMBPIO_01185			EOGMBPIO_00400	EOGMBPIO_01413	EOGMBPIO_00301	EOGMBPIO_00244;EOGMBPIO_01289	EOGMBPIO_00105	EOGMBPIO_01379	EOGMBPIO_01379	EOGMBPIO_00190	EOGMBPIO_00470	EOGMBPIO_00470	EOGMBPIO_00253;EOGMBPIO_00252;EOGMBPIO_00900	EOGMBPIO_00401;EOGMBPIO_00402;EOGMBPIO_01357;EOGMBPIO_01299;EOGMBPIO_01300;EOGMBPIO_01301	EOGMBPIO_01761	EOGMBPIO_00188;EOGMBPIO_00187	EOGMBPIO_01560	EOGMBPIO_00504;EOGMBPIO_00300;EOGMBPIO_01671;EOGMBPIO_01013;EOGMBPIO_00299;EOGMBPIO_01015;EOGMBPIO_01014;EOGMBPIO_00220;EOGMBPIO_00505;EOGMBPIO_01670;EOGMBPIO_00221;EOGMBPIO_00502;EOGMBPIO_00503;EOGMBPIO_01669	EOGMBPIO_00879	EOGMBPIO_01413	EOGMBPIO_00544	EOGMBPIO_01696	EOGMBPIO_01230	EOGMBPIO_01811	EOGMBPIO_00504;EOGMBPIO_00300;EOGMBPIO_01671;EOGMBPIO_01013;EOGMBPIO_00299;EOGMBPIO_01728;EOGMBPIO_01727;EOGMBPIO_00723;EOGMBPIO_00724	EOGMBPIO_00504;EOGMBPIO_00299;EOGMBPIO_00648		EOGMBPIO_00310;EOGMBPIO_01545;EOGMBPIO_00956;EOGMBPIO_00957		EOGMBPIO_00548;EOGMBPIO_00900;EOGMBPIO_00549	EOGMBPIO_00471	EOGMBPIO_01506	EOGMBPIO_01506	EOGMBPIO_01506	EOGMBPIO_00775	EOGMBPIO_00631;EOGMBPIO_01920;EOGMBPIO_01397	EOGMBPIO_01918;EOGMBPIO_02085	EOGMBPIO_00304	EOGMBPIO_00775	EOGMBPIO_00775	EOGMBPIO_00504;EOGMBPIO_00300;EOGMBPIO_01671;EOGMBPIO_01013;EOGMBPIO_00299	EOGMBPIO_00072	EOGMBPIO_00116	EOGMBPIO_01253	EOGMBPIO_01453	EOGMBPIO_01453	EOGMBPIO_01453	EOGMBPIO_01453	EOGMBPIO_01453	EOGMBPIO_02099	EOGMBPIO_01049;EOGMBPIO_00593	EOGMBPIO_00818	EOGMBPIO_00818	EOGMBPIO_00487;EOGMBPIO_01143;EOGMBPIO_01142;EOGMBPIO_01152	EOGMBPIO_01292;EOGMBPIO_00736;EOGMBPIO_01293	EOGMBPIO_01291;EOGMBPIO_00736;EOGMBPIO_00299;EOGMBPIO_00723;EOGMBPIO_00737;EOGMBPIO_00738	EOGMBPIO_00351	EOGMBPIO_01028;EOGMBPIO_00237	spontaneous	EOGMBPIO_01388	EOGMBPIO_02036	EOGMBPIO_01297	EOGMBPIO_01134	EOGMBPIO_01816	spontaneous	spontaneous	spontaneous	spontaneous;EOGMBPIO_01394	spontaneous	spontaneous	spontaneous;EOGMBPIO_01816	EOGMBPIO_01264;EOGMBPIO_01809	EOGMBPIO_01809	EOGMBPIO_01511	EOGMBPIO_00544;EOGMBPIO_00087	EOGMBPIO_00544	EOGMBPIO_00782	EOGMBPIO_00504;EOGMBPIO_00300;EOGMBPIO_01671;EOGMBPIO_01013;EOGMBPIO_00299;EOGMBPIO_02058	EOGMBPIO_01810	EOGMBPIO_02090	EOGMBPIO_02089	EOGMBPIO_00790	EOGMBPIO_01175	EOGMBPIO_02058;EOGMBPIO_01367;EOGMBPIO_01366	EOGMBPIO_00348	EOGMBPIO_00348	EOGMBPIO_00348	EOGMBPIO_00877	EOGMBPIO_00877	EOGMBPIO_00877	EOGMBPIO_01395	EOGMBPIO_00061	EOGMBPIO_00225;EOGMBPIO_02074	EOGMBPIO_00062	EOGMBPIO_02074	EOGMBPIO_00077	EOGMBPIO_01297	EOGMBPIO_02036	EOGMBPIO_01335	EOGMBPIO_00226	EOGMBPIO_00403	EOGMBPIO_00403		EOGMBPIO_00002	EOGMBPIO_00504;EOGMBPIO_00300;EOGMBPIO_00461;EOGMBPIO_01671;EOGMBPIO_00460;EOGMBPIO_00459;EOGMBPIO_00463;EOGMBPIO_01013;EOGMBPIO_00299;EOGMBPIO_00462	EOGMBPIO_00461;EOGMBPIO_00460;EOGMBPIO_00459;EOGMBPIO_00462	EOGMBPIO_01550;EOGMBPIO_00013	EOGMBPIO_01692	EOGMBPIO_01325;EOGMBPIO_02061	EOGMBPIO_01151;EOGMBPIO_01808	EOGMBPIO_00642	EOGMBPIO_00642	EOGMBPIO_00644;EOGMBPIO_00643	EOGMBPIO_00644;EOGMBPIO_00643	EOGMBPIO_00641	EOGMBPIO_01441	EOGMBPIO_00988	EOGMBPIO_00719	EOGMBPIO_00719	EOGMBPIO_00918	EOGMBPIO_00918	EOGMBPIO_00918	EOGMBPIO_00918	EOGMBPIO_00918	EOGMBPIO_00918	EOGMBPIO_00918	EOGMBPIO_00918		EOGMBPIO_00918	EOGMBPIO_01007	EOGMBPIO_01277;EOGMBPIO_00275	EOGMBPIO_01542;EOGMBPIO_01276	EOGMBPIO_01132;EOGMBPIO_01131	EOGMBPIO_00679	EOGMBPIO_00248	EOGMBPIO_00002	EOGMBPIO_00504;EOGMBPIO_00300;EOGMBPIO_00461;EOGMBPIO_01671;EOGMBPIO_00460;EOGMBPIO_00459;EOGMBPIO_00463;EOGMBPIO_01013;EOGMBPIO_00299;EOGMBPIO_00462	EOGMBPIO_00461;EOGMBPIO_00460;EOGMBPIO_00459;EOGMBPIO_00462	EOGMBPIO_00436;EOGMBPIO_01550;EOGMBPIO_00013	EOGMBPIO_00992;EOGMBPIO_00896	EOGMBPIO_00764	EOGMBPIO_00764	EOGMBPIO_00823;EOGMBPIO_00825	EOGMBPIO_00764	EOGMBPIO_00108	EOGMBPIO_01385	EOGMBPIO_00504;EOGMBPIO_00300;EOGMBPIO_01671;EOGMBPIO_01013;EOGMBPIO_00299;EOGMBPIO_01672		EOGMBPIO_00504;EOGMBPIO_00300;EOGMBPIO_01671;EOGMBPIO_01013;EOGMBPIO_00299;EOGMBPIO_01672	EOGMBPIO_02088	EOGMBPIO_01353	EOGMBPIO_00598;EOGMBPIO_00685;EOGMBPIO_00597	EOGMBPIO_00598;EOGMBPIO_00685;EOGMBPIO_00597	EOGMBPIO_00470;EOGMBPIO_00598;EOGMBPIO_00685;EOGMBPIO_00597;EOGMBPIO_00600;EOGMBPIO_00899;EOGMBPIO_01061;EOGMBPIO_01060;EOGMBPIO_01059;EOGMBPIO_00469	EOGMBPIO_00470	EOGMBPIO_00963	EOGMBPIO_00401;EOGMBPIO_00402;EOGMBPIO_01357;EOGMBPIO_01299;EOGMBPIO_01300;EOGMBPIO_01301;EOGMBPIO_01758	EOGMBPIO_00470	spontaneous	spontaneous	EOGMBPIO_00978	EOGMBPIO_00475	EOGMBPIO_01013;EOGMBPIO_02058;EOGMBPIO_01285;EOGMBPIO_01286;EOGMBPIO_01288;EOGMBPIO_00561	spontaneous	spontaneous	EOGMBPIO_00985	EOGMBPIO_00985	EOGMBPIO_01424	EOGMBPIO_01013;EOGMBPIO_00561	EOGMBPIO_00504;EOGMBPIO_00300;EOGMBPIO_01671;EOGMBPIO_01013;EOGMBPIO_00299;EOGMBPIO_01285;EOGMBPIO_01286;EOGMBPIO_01288;EOGMBPIO_00561	EOGMBPIO_00561	EOGMBPIO_01148	EOGMBPIO_01148	EOGMBPIO_01148	EOGMBPIO_01148	EOGMBPIO_01148	EOGMBPIO_00567	EOGMBPIO_00297;EOGMBPIO_00769	EOGMBPIO_01295	EOGMBPIO_00272	EOGMBPIO_00334;EOGMBPIO_01354	EOGMBPIO_00334;EOGMBPIO_01354	EOGMBPIO_00334;EOGMBPIO_01354	EOGMBPIO_01810	EOGMBPIO_00400	EOGMBPIO_01409;EOGMBPIO_00571;EOGMBPIO_01298	EOGMBPIO_00401;EOGMBPIO_00402;EOGMBPIO_01458	EOGMBPIO_01020;EOGMBPIO_01021;EOGMBPIO_01022;EOGMBPIO_00770;EOGMBPIO_01023	EOGMBPIO_00498	EOGMBPIO_00912	EOGMBPIO_01905;EOGMBPIO_01726	EOGMBPIO_01726	EOGMBPIO_01296		EOGMBPIO_00216	EOGMBPIO_00383	EOGMBPIO_01205;EOGMBPIO_00850	EOGMBPIO_01274	EOGMBPIO_01205;EOGMBPIO_00850	EOGMBPIO_01205;EOGMBPIO_00850	spontaneous	EOGMBPIO_01997	EOGMBPIO_00070	EOGMBPIO_00070	EOGMBPIO_00236	spontaneous	EOGMBPIO_00070	EOGMBPIO_00070	EOGMBPIO_01857;EOGMBPIO_01091	EOGMBPIO_01091	EOGMBPIO_01856	EOGMBPIO_01406;EOGMBPIO_00489	EOGMBPIO_01989		EOGMBPIO_00095;EOGMBPIO_00306	EOGMBPIO_00095	EOGMBPIO_00095;EOGMBPIO_00306	EOGMBPIO_00095	EOGMBPIO_00095	EOGMBPIO_00095	EOGMBPIO_00095	EOGMBPIO_00095	EOGMBPIO_00095	spontaneous	spontaneous	spontaneous	EOGMBPIO_01854;EOGMBPIO_00297		EOGMBPIO_01534	EOGMBPIO_00085;EOGMBPIO_01293;EOGMBPIO_00561;EOGMBPIO_00734	EOGMBPIO_00620;EOGMBPIO_01338	EOGMBPIO_00805	EOGMBPIO_00177	EOGMBPIO_01323	EOGMBPIO_01338	EOGMBPIO_01398;EOGMBPIO_01823	EOGMBPIO_01997;EOGMBPIO_00169	EOGMBPIO_01029;EOGMBPIO_01994	EOGMBPIO_01029;EOGMBPIO_00805	EOGMBPIO_00805	EOGMBPIO_00177	EOGMBPIO_01029;EOGMBPIO_00139;EOGMBPIO_00805;EOGMBPIO_01994	EOGMBPIO_00805	EOGMBPIO_01029;EOGMBPIO_00805	EOGMBPIO_01029;EOGMBPIO_00139;EOGMBPIO_00805	EOGMBPIO_01029;EOGMBPIO_00805;EOGMBPIO_01994	EOGMBPIO_01029;EOGMBPIO_00805;EOGMBPIO_00177	EOGMBPIO_01029;EOGMBPIO_01335;EOGMBPIO_00139;EOGMBPIO_00805	EOGMBPIO_01029;EOGMBPIO_00805	EOGMBPIO_01029;EOGMBPIO_00139;EOGMBPIO_00805	EOGMBPIO_01335;EOGMBPIO_01165	EOGMBPIO_01565;EOGMBPIO_02083;EOGMBPIO_00754;EOGMBPIO_00576;EOGMBPIO_00488	EOGMBPIO_01335	EOGMBPIO_00216	EOGMBPIO_01229	EOGMBPIO_00216	EOGMBPIO_00216;EOGMBPIO_01731;EOGMBPIO_01086;EOGMBPIO_01036	EOGMBPIO_00216;EOGMBPIO_01731;EOGMBPIO_01086	EOGMBPIO_01036	EOGMBPIO_01036;EOGMBPIO_00176	EOGMBPIO_00176	EOGMBPIO_01229	spontaneous	spontaneous	EOGMBPIO_00837	EOGMBPIO_00837	spontaneous	EOGMBPIO_00183	EOGMBPIO_00181	EOGMBPIO_00403	EOGMBPIO_00877	EOGMBPIO_00877		EOGMBPIO_01788	EOGMBPIO_00231		EOGMBPIO_00234	EOGMBPIO_00570	EOGMBPIO_00570	EOGMBPIO_00760;EOGMBPIO_00759;EOGMBPIO_00761	EOGMBPIO_00761	EOGMBPIO_01542;EOGMBPIO_01907	EOGMBPIO_01298;EOGMBPIO_01335		EOGMBPIO_01825;EOGMBPIO_00059;EOGMBPIO_01824	EOGMBPIO_01825;EOGMBPIO_00059;EOGMBPIO_01824		EOGMBPIO_01825;EOGMBPIO_00059;EOGMBPIO_01824	EOGMBPIO_01825;EOGMBPIO_00059;EOGMBPIO_01824	EOGMBPIO_00648	EOGMBPIO_00307	EOGMBPIO_00079;EOGMBPIO_01441	EOGMBPIO_01534	EOGMBPIO_01825;EOGMBPIO_00059;EOGMBPIO_01824	EOGMBPIO_01825;EOGMBPIO_00059;EOGMBPIO_01824	EOGMBPIO_01825;EOGMBPIO_00059;EOGMBPIO_01824		EOGMBPIO_01825;EOGMBPIO_00059;EOGMBPIO_01824	EOGMBPIO_01825;EOGMBPIO_00059;EOGMBPIO_01824	EOGMBPIO_01825;EOGMBPIO_00059;EOGMBPIO_01824	EOGMBPIO_01478	EOGMBPIO_00447	EOGMBPIO_00124	EOGMBPIO_00998	EOGMBPIO_01563	EOGMBPIO_01500	EOGMBPIO_01156;EOGMBPIO_02087;EOGMBPIO_00587	EOGMBPIO_01478	EOGMBPIO_00954;EOGMBPIO_00077	EOGMBPIO_00504;EOGMBPIO_00300;EOGMBPIO_01671;EOGMBPIO_01013;EOGMBPIO_00299	EOGMBPIO_00266;EOGMBPIO_00267;EOGMBPIO_00268;EOGMBPIO_00269;EOGMBPIO_00270	EOGMBPIO_01901	EOGMBPIO_01150	EOGMBPIO_01175;EOGMBPIO_00911	EOGMBPIO_00336	EOGMBPIO_00259	EOGMBPIO_00182;EOGMBPIO_01839	EOGMBPIO_00579	EOGMBPIO_01903;EOGMBPIO_01904	EOGMBPIO_00266;EOGMBPIO_00267;EOGMBPIO_00268;EOGMBPIO_00269	EOGMBPIO_00338	EOGMBPIO_00338	EOGMBPIO_01903;EOGMBPIO_01904	EOGMBPIO_01904	EOGMBPIO_01904		EOGMBPIO_02005	EOGMBPIO_01894	EOGMBPIO_01690	EOGMBPIO_01695	EOGMBPIO_01698	EOGMBPIO_01273	EOGMBPIO_01697	EOGMBPIO_00736;EOGMBPIO_00735	EOGMBPIO_00085;EOGMBPIO_00504;EOGMBPIO_00300;EOGMBPIO_01671;EOGMBPIO_01013;EOGMBPIO_00299;EOGMBPIO_00957	EOGMBPIO_00239;EOGMBPIO_01703	EOGMBPIO_01892	EOGMBPIO_00449	EOGMBPIO_01508	EOGMBPIO_00234;EOGMBPIO_00197	EOGMBPIO_00234	EOGMBPIO_00234	EOGMBPIO_00234	EOGMBPIO_00234	EOGMBPIO_01384	EOGMBPIO_01863	EOGMBPIO_00066;EOGMBPIO_00064;EOGMBPIO_00067;EOGMBPIO_01493;EOGMBPIO_00065	EOGMBPIO_01493	EOGMBPIO_00336;EOGMBPIO_00335	EOGMBPIO_00336;EOGMBPIO_00335	EOGMBPIO_00336;EOGMBPIO_00335	EOGMBPIO_00336;EOGMBPIO_00335	EOGMBPIO_00336;EOGMBPIO_00335	EOGMBPIO_00336;EOGMBPIO_00335	EOGMBPIO_00336;EOGMBPIO_00335	EOGMBPIO_00911	EOGMBPIO_00911	EOGMBPIO_01298;EOGMBPIO_01335;EOGMBPIO_00139	EOGMBPIO_00306	EOGMBPIO_00591	EOGMBPIO_01409;EOGMBPIO_00571;EOGMBPIO_00139	EOGMBPIO_00472	EOGMBPIO_00898;EOGMBPIO_00780		EOGMBPIO_00276	EOGMBPIO_01005	EOGMBPIO_01377	EOGMBPIO_01098;EOGMBPIO_01099;EOGMBPIO_01100;EOGMBPIO_01880	EOGMBPIO_00470;EOGMBPIO_00902;EOGMBPIO_00253;EOGMBPIO_00251;EOGMBPIO_01486	EOGMBPIO_00902;EOGMBPIO_00253	EOGMBPIO_01494;EOGMBPIO_00902;EOGMBPIO_00253	EOGMBPIO_00736;EOGMBPIO_00735;EOGMBPIO_00738	EOGMBPIO_00407;EOGMBPIO_00408	EOGMBPIO_00407;EOGMBPIO_00408	EOGMBPIO_00407;EOGMBPIO_00408	EOGMBPIO_00407;EOGMBPIO_00408	EOGMBPIO_00620	EOGMBPIO_01039;EOGMBPIO_01065;EOGMBPIO_01043	EOGMBPIO_01534	EOGMBPIO_01039;EOGMBPIO_01065;EOGMBPIO_01043	EOGMBPIO_01534	EOGMBPIO_01039;EOGMBPIO_01065;EOGMBPIO_01043	EOGMBPIO_01534	EOGMBPIO_01039;EOGMBPIO_01065;EOGMBPIO_01043	EOGMBPIO_01534	EOGMBPIO_01785	EOGMBPIO_01126;EOGMBPIO_01127;EOGMBPIO_00339;EOGMBPIO_01087			EOGMBPIO_00401;EOGMBPIO_00402	EOGMBPIO_00470	EOGMBPIO_00834;EOGMBPIO_01472	EOGMBPIO_00667	EOGMBPIO_01092;EOGMBPIO_01093	EOGMBPIO_00736;EOGMBPIO_00735	EOGMBPIO_00395	EOGMBPIO_00504;EOGMBPIO_00300;EOGMBPIO_01671;EOGMBPIO_01013;EOGMBPIO_00299	EOGMBPIO_01475	EOGMBPIO_01889	EOGMBPIO_01893	EOGMBPIO_00475	EOGMBPIO_00225	EOGMBPIO_01391	EOGMBPIO_00814	EOGMBPIO_00814	EOGMBPIO_00814	EOGMBPIO_00814	EOGMBPIO_00814	EOGMBPIO_01545	EOGMBPIO_00066;EOGMBPIO_00064;EOGMBPIO_00067;EOGMBPIO_01493;EOGMBPIO_00065	EOGMBPIO_01493	EOGMBPIO_00806	EOGMBPIO_00806	EOGMBPIO_00400	EOGMBPIO_00536	EOGMBPIO_01822	EOGMBPIO_00898;EOGMBPIO_00780	EOGMBPIO_00470	EOGMBPIO_00401;EOGMBPIO_00402;EOGMBPIO_00781;EOGMBPIO_00663	EOGMBPIO_01534	EOGMBPIO_00648;EOGMBPIO_00498	EOGMBPIO_01128;EOGMBPIO_01129	EOGMBPIO_01335	EOGMBPIO_02027	EOGMBPIO_00823;EOGMBPIO_00825;EOGMBPIO_02027	EOGMBPIO_02027;EOGMBPIO_00859	EOGMBPIO_01129	EOGMBPIO_00994	EOGMBPIO_01426;EOGMBPIO_00527	EOGMBPIO_01335	EOGMBPIO_02058;EOGMBPIO_01367;EOGMBPIO_01366	EOGMBPIO_00105;EOGMBPIO_00008	EOGMBPIO_00718;EOGMBPIO_00717;EOGMBPIO_00720	EOGMBPIO_01141	EOGMBPIO_00504;EOGMBPIO_00300;EOGMBPIO_00461;EOGMBPIO_01671;EOGMBPIO_00460;EOGMBPIO_00459;EOGMBPIO_00463;EOGMBPIO_01013;EOGMBPIO_00299;EOGMBPIO_00462	EOGMBPIO_00461;EOGMBPIO_00460;EOGMBPIO_00459;EOGMBPIO_00462	EOGMBPIO_01475	EOGMBPIO_01511	EOGMBPIO_00011;EOGMBPIO_00240	EOGMBPIO_01001;EOGMBPIO_01455;EOGMBPIO_01454	EOGMBPIO_01001;EOGMBPIO_01455;EOGMBPIO_01454	EOGMBPIO_00100	EOGMBPIO_00100	EOGMBPIO_01784	EOGMBPIO_00257	EOGMBPIO_00572	EOGMBPIO_01542;EOGMBPIO_01426;EOGMBPIO_00406;EOGMBPIO_00607;EOGMBPIO_01255	EOGMBPIO_00467;EOGMBPIO_01433	EOGMBPIO_00401;EOGMBPIO_00402	EOGMBPIO_01858	EOGMBPIO_01702	EOGMBPIO_00504;EOGMBPIO_00300;EOGMBPIO_01671;EOGMBPIO_01013;EOGMBPIO_00299	EOGMBPIO_00498	EOGMBPIO_01545	EOGMBPIO_00954;EOGMBPIO_00077	EOGMBPIO_00504;EOGMBPIO_00300;EOGMBPIO_01671;EOGMBPIO_01013;EOGMBPIO_00299	EOGMBPIO_00813	EOGMBPIO_00813		EOGMBPIO_00977;EOGMBPIO_00373	EOGMBPIO_00915	EOGMBPIO_01743	EOGMBPIO_01743	EOGMBPIO_01744	EOGMBPIO_01242	EOGMBPIO_00063	EOGMBPIO_00326;EOGMBPIO_00868	EOGMBPIO_00889	EOGMBPIO_00049;EOGMBPIO_00466	EOGMBPIO_00659	EOGMBPIO_00889	EOGMBPIO_00988	EOGMBPIO_00988	EOGMBPIO_00988	EOGMBPIO_00002	EOGMBPIO_00504;EOGMBPIO_00300;EOGMBPIO_00461;EOGMBPIO_01671;EOGMBPIO_00460;EOGMBPIO_00459;EOGMBPIO_00463;EOGMBPIO_01013;EOGMBPIO_00299;EOGMBPIO_00462	EOGMBPIO_00461;EOGMBPIO_00460;EOGMBPIO_00459;EOGMBPIO_00462	EOGMBPIO_00436;EOGMBPIO_01550;EOGMBPIO_00013	EOGMBPIO_01550	EOGMBPIO_01550	EOGMBPIO_01006	EOGMBPIO_01291;EOGMBPIO_00736;EOGMBPIO_00253;EOGMBPIO_00738	EOGMBPIO_01761;EOGMBPIO_00370;EOGMBPIO_01759;EOGMBPIO_01760	EOGMBPIO_00470	EOGMBPIO_00819	EOGMBPIO_01854	EOGMBPIO_01854;EOGMBPIO_00297	EOGMBPIO_00498;EOGMBPIO_01603;EOGMBPIO_01215;EOGMBPIO_01851;EOGMBPIO_01602;EOGMBPIO_01601	EOGMBPIO_02058;EOGMBPIO_00498;EOGMBPIO_01486	EOGMBPIO_01702	EOGMBPIO_01702	EOGMBPIO_01702	EOGMBPIO_01702	EOGMBPIO_01702	EOGMBPIO_01702	EOGMBPIO_01702	EOGMBPIO_01702	EOGMBPIO_01702	EOGMBPIO_01098;EOGMBPIO_01099;EOGMBPIO_01100	EOGMBPIO_00265	EOGMBPIO_00297;EOGMBPIO_00769;EOGMBPIO_02070				EOGMBPIO_00662		EOGMBPIO_01848;EOGMBPIO_00596	EOGMBPIO_01494	EOGMBPIO_01590	EOGMBPIO_00775		EOGMBPIO_00361;EOGMBPIO_01071;EOGMBPIO_01460	EOGMBPIO_01848	EOGMBPIO_00347				spontaneous	spontaneous	EOGMBPIO_01533		EOGMBPIO_00369	EOGMBPIO_00366				EOGMBPIO_00366	EOGMBPIO_00954		EOGMBPIO_01409;EOGMBPIO_00571	EOGMBPIO_00370		EOGMBPIO_00361;EOGMBPIO_01071;EOGMBPIO_00833	EOGMBPIO_00361;EOGMBPIO_01071;EOGMBPIO_00833		EOGMBPIO_00365	EOGMBPIO_00365				EOGMBPIO_00361;EOGMBPIO_01071		EOGMBPIO_00675	EOGMBPIO_01448;EOGMBPIO_00733	EOGMBPIO_01448;EOGMBPIO_00733	spontaneous	EOGMBPIO_00364	EOGMBPIO_00580						EOGMBPIO_00207;EOGMBPIO_00208						EOGMBPIO_00257	EOGMBPIO_01291;EOGMBPIO_00736;EOGMBPIO_00738	EOGMBPIO_00361;EOGMBPIO_01071	EOGMBPIO_00361;EOGMBPIO_01071	EOGMBPIO_00361;EOGMBPIO_01071	EOGMBPIO_01291;EOGMBPIO_00085;EOGMBPIO_01292;EOGMBPIO_00736					EOGMBPIO_02014	EOGMBPIO_00006				EOGMBPIO_00006		EOGMBPIO_00368	EOGMBPIO_00370	EOGMBPIO_00837		EOGMBPIO_00837		EOGMBPIO_00654	EOGMBPIO_01291;EOGMBPIO_00736;EOGMBPIO_00738																										EOGMBPIO_00204				EOGMBPIO_01149		EOGMBPIO_01503		EOGMBPIO_01774					EOGMBPIO_01230																										spontaneous												EOGMBPIO_00317			EOGMBPIO_01547							EOGMBPIO_00321				EOGMBPIO_00318	EOGMBPIO_00319								spontaneous		EOGMBPIO_00077						EOGMBPIO_00321					EOGMBPIO_00321	EOGMBPIO_01672								EOGMBPIO_00320				EOGMBPIO_00655	EOGMBPIO_00654											EOGMBPIO_00401;EOGMBPIO_00402;EOGMBPIO_01357									EOGMBPIO_00545																					EOGMBPIO_01545																																		EOGMBPIO_00571;EOGMBPIO_00139																																																					EOGMBPIO_00580			EOGMBPIO_01997;EOGMBPIO_00169																																																		EOGMBPIO_00994														EOGMBPIO_00272													spontaneous		EOGMBPIO_00361;EOGMBPIO_01071																						EOGMBPIO_01204											EOGMBPIO_01050	spontaneous																EOGMBPIO_01542;EOGMBPIO_01276	EOGMBPIO_00272																													EOGMBPIO_01291;EOGMBPIO_00085;EOGMBPIO_01292;EOGMBPIO_00736		EOGMBPIO_00063				EOGMBPIO_01475																																				EOGMBPIO_01542;EOGMBPIO_01276									EOGMBPIO_01232																	spontaneous		spontaneous																																						EOGMBPIO_00361;EOGMBPIO_01071;EOGMBPIO_00833																EOGMBPIO_00545					EOGMBPIO_01854;EOGMBPIO_00297								EOGMBPIO_01819								EOGMBPIO_01050											EOGMBPIO_00877									EOGMBPIO_01298;EOGMBPIO_01335;EOGMBPIO_00139																																EOGMBPIO_01395	EOGMBPIO_00504;EOGMBPIO_00300;EOGMBPIO_01671;EOGMBPIO_01013;EOGMBPIO_00299;EOGMBPIO_01672		EOGMBPIO_01296											EOGMBPIO_01296			EOGMBPIO_00403													EOGMBPIO_00788;EOGMBPIO_01154						EOGMBPIO_01413			EOGMBPIO_01338				EOGMBPIO_00591	EOGMBPIO_01493					spontaneous												EOGMBPIO_01185	EOGMBPIO_01185		EOGMBPIO_01185	EOGMBPIO_01185	EOGMBPIO_01185	EOGMBPIO_01185							EOGMBPIO_01409;EOGMBPIO_00571;EOGMBPIO_01298;EOGMBPIO_01335	EOGMBPIO_01409;EOGMBPIO_00571;EOGMBPIO_01298;EOGMBPIO_01335	EOGMBPIO_01409;EOGMBPIO_00571;EOGMBPIO_01298;EOGMBPIO_01335	EOGMBPIO_01409;EOGMBPIO_00571;EOGMBPIO_01298;EOGMBPIO_01335	EOGMBPIO_01409;EOGMBPIO_00571;EOGMBPIO_01298;EOGMBPIO_01335	EOGMBPIO_01409;EOGMBPIO_00571;EOGMBPIO_01298;EOGMBPIO_01335	EOGMBPIO_01409;EOGMBPIO_00571;EOGMBPIO_01298;EOGMBPIO_01335	EOGMBPIO_01409;EOGMBPIO_00571;EOGMBPIO_01298;EOGMBPIO_01335	EOGMBPIO_01409;EOGMBPIO_00571;EOGMBPIO_01298;EOGMBPIO_01335		EOGMBPIO_01185	EOGMBPIO_01185																							EOGMBPIO_00679								EOGMBPIO_00993											EOGMBPIO_01126;EOGMBPIO_01127;EOGMBPIO_00339;EOGMBPIO_01087																								EOGMBPIO_00244;EOGMBPIO_01289																																																																						EOGMBPIO_01493																EOGMBPIO_02003								EOGMBPIO_01204																				EOGMBPIO_01915	EOGMBPIO_01915					EOGMBPIO_00266;EOGMBPIO_00267;EOGMBPIO_00268;EOGMBPIO_00269;EOGMBPIO_00270	EOGMBPIO_00266;EOGMBPIO_00267;EOGMBPIO_00268;EOGMBPIO_00269;EOGMBPIO_00270		EOGMBPIO_00266;EOGMBPIO_00267;EOGMBPIO_00268;EOGMBPIO_00269;EOGMBPIO_00270	EOGMBPIO_00266;EOGMBPIO_00267;EOGMBPIO_00268;EOGMBPIO_00269;EOGMBPIO_00270	EOGMBPIO_00266;EOGMBPIO_00267;EOGMBPIO_00268;EOGMBPIO_00269;EOGMBPIO_00270	EOGMBPIO_00266;EOGMBPIO_00267;EOGMBPIO_00268;EOGMBPIO_00269;EOGMBPIO_00270	EOGMBPIO_00266;EOGMBPIO_00267;EOGMBPIO_00268;EOGMBPIO_00269;EOGMBPIO_00270			EOGMBPIO_00266;EOGMBPIO_00267;EOGMBPIO_00268;EOGMBPIO_00269;EOGMBPIO_00270	EOGMBPIO_00266;EOGMBPIO_00267;EOGMBPIO_00268;EOGMBPIO_00269;EOGMBPIO_00270																EOGMBPIO_00266;EOGMBPIO_00267;EOGMBPIO_00268;EOGMBPIO_00269;EOGMBPIO_00270															EOGMBPIO_01185							EOGMBPIO_01204																																																	EOGMBPIO_00834;EOGMBPIO_01472				EOGMBPIO_00272							EOGMBPIO_02048																EOGMBPIO_00998												EOGMBPIO_01409;EOGMBPIO_00571;EOGMBPIO_01298;EOGMBPIO_01335	EOGMBPIO_01409;EOGMBPIO_00571;EOGMBPIO_01298;EOGMBPIO_01335	EOGMBPIO_01409;EOGMBPIO_00571;EOGMBPIO_01298;EOGMBPIO_01335														EOGMBPIO_01547				EOGMBPIO_01321					EOGMBPIO_02099	EOGMBPIO_00775		spontaneous				EOGMBPIO_00775	EOGMBPIO_00775	EOGMBPIO_00321																		EOGMBPIO_01627																												EOGMBPIO_00436;EOGMBPIO_01550;EOGMBPIO_00013														EOGMBPIO_00306											EOGMBPIO_00326;EOGMBPIO_00868												EOGMBPIO_01398;EOGMBPIO_01823									EOGMBPIO_00504;EOGMBPIO_00299;EOGMBPIO_00648				EOGMBPIO_00962												EOGMBPIO_01246
108-47D_S46_L001	JMDJKAID_00173	JMDJKAID_00173	JMDJKAID_00173	JMDJKAID_00173	JMDJKAID_00758	JMDJKAID_01175	JMDJKAID_01175	JMDJKAID_00173	JMDJKAID_00173	JMDJKAID_00173	JMDJKAID_00173	JMDJKAID_00173	JMDJKAID_00173	JMDJKAID_00173	JMDJKAID_00173		JMDJKAID_01381	JMDJKAID_01381	JMDJKAID_00509	JMDJKAID_00005	JMDJKAID_00005	JMDJKAID_01975;JMDJKAID_01976;JMDJKAID_01974;JMDJKAID_01973	JMDJKAID_00718	JMDJKAID_01741	JMDJKAID_02083	JMDJKAID_00719	spontaneous	JMDJKAID_00803;JMDJKAID_02016;JMDJKAID_00801;JMDJKAID_00804;JMDJKAID_00805;JMDJKAID_00459	JMDJKAID_01357;JMDJKAID_01358;JMDJKAID_01488	JMDJKAID_00599	JMDJKAID_00599	JMDJKAID_00599	JMDJKAID_00599	JMDJKAID_01675	JMDJKAID_01932;JMDJKAID_01934;JMDJKAID_01931	JMDJKAID_00973		JMDJKAID_01361	JMDJKAID_01361	JMDJKAID_01361	JMDJKAID_00898;JMDJKAID_00697	JMDJKAID_01975;JMDJKAID_01973;JMDJKAID_01713	JMDJKAID_01257;JMDJKAID_01285;JMDJKAID_02066	JMDJKAID_01257;JMDJKAID_02066	JMDJKAID_00877	JMDJKAID_00134;JMDJKAID_02064	JMDJKAID_02010	JMDJKAID_00874	JMDJKAID_01832	JMDJKAID_01832	JMDJKAID_00904;JMDJKAID_00533	JMDJKAID_00127	JMDJKAID_00948;JMDJKAID_00497;JMDJKAID_01626;JMDJKAID_01306;JMDJKAID_01780	JMDJKAID_00074;JMDJKAID_01159	JMDJKAID_01885	JMDJKAID_01885	JMDJKAID_00050	JMDJKAID_01412	JMDJKAID_00950	JMDJKAID_01122;JMDJKAID_00842	JMDJKAID_00506	JMDJKAID_01522	JMDJKAID_01677	JMDJKAID_01891	JMDJKAID_01889	JMDJKAID_01889;JMDJKAID_01888	JMDJKAID_01975;JMDJKAID_01976	JMDJKAID_01950	JMDJKAID_00459;JMDJKAID_01202	JMDJKAID_01314;JMDJKAID_01823;JMDJKAID_00790	JMDJKAID_01450	JMDJKAID_01984;JMDJKAID_00982;JMDJKAID_00981;JMDJKAID_00984;JMDJKAID_00980;JMDJKAID_01985;JMDJKAID_01213;JMDJKAID_00147;JMDJKAID_01937;JMDJKAID_00983	JMDJKAID_00982;JMDJKAID_00981;JMDJKAID_00984;JMDJKAID_00983	JMDJKAID_00691	JMDJKAID_00718;JMDJKAID_00719;JMDJKAID_01236	JMDJKAID_00216;JMDJKAID_02028	JMDJKAID_00718	JMDJKAID_00718;JMDJKAID_01236	JMDJKAID_00205	JMDJKAID_00205	JMDJKAID_00205	JMDJKAID_00205	JMDJKAID_01248	JMDJKAID_00660;JMDJKAID_02075	JMDJKAID_02033	JMDJKAID_00862	JMDJKAID_00779	JMDJKAID_00779	JMDJKAID_00779	JMDJKAID_00779	JMDJKAID_00779	JMDJKAID_00779	JMDJKAID_00779	JMDJKAID_00779	JMDJKAID_00779	JMDJKAID_00779	JMDJKAID_00779		JMDJKAID_00779	JMDJKAID_00779;JMDJKAID_02024	JMDJKAID_00128	JMDJKAID_02028	JMDJKAID_01900	JMDJKAID_01672	JMDJKAID_00974;JMDJKAID_01190	JMDJKAID_00973	JMDJKAID_01745	JMDJKAID_00103	JMDJKAID_00104	JMDJKAID_01984;JMDJKAID_01985;JMDJKAID_01213;JMDJKAID_00147;JMDJKAID_01937;JMDJKAID_00496;JMDJKAID_01986;JMDJKAID_01302;JMDJKAID_01303		JMDJKAID_01697	JMDJKAID_00304	JMDJKAID_00136	JMDJKAID_00643;JMDJKAID_00644	JMDJKAID_01446	JMDJKAID_01329	JMDJKAID_01984;JMDJKAID_01985;JMDJKAID_01213;JMDJKAID_00147;JMDJKAID_01937	JMDJKAID_00372	JMDJKAID_00791;JMDJKAID_00733	JMDJKAID_01755;JMDJKAID_02041	JMDJKAID_01755	JMDJKAID_01984;JMDJKAID_01985;JMDJKAID_01213;JMDJKAID_00147;JMDJKAID_01937;JMDJKAID_01938	JMDJKAID_01985;JMDJKAID_01213	spontaneous	JMDJKAID_00218;JMDJKAID_00157;JMDJKAID_01789	JMDJKAID_00005	JMDJKAID_00157;JMDJKAID_01671	JMDJKAID_01671	JMDJKAID_01671	JMDJKAID_01775	JMDJKAID_00243;JMDJKAID_00242;JMDJKAID_00241	JMDJKAID_01289		spontaneous	JMDJKAID_01264	JMDJKAID_01264	JMDJKAID_01742	JMDJKAID_00374;JMDJKAID_00373	JMDJKAID_00746		JMDJKAID_01774	JMDJKAID_01357;JMDJKAID_01358;JMDJKAID_00661;JMDJKAID_00154;JMDJKAID_00153;JMDJKAID_00151;JMDJKAID_00299	JMDJKAID_00973		JMDJKAID_01950	JMDJKAID_02039;JMDJKAID_00638;JMDJKAID_02038	JMDJKAID_00456			JMDJKAID_01118	JMDJKAID_01415	JMDJKAID_01162			JMDJKAID_02019	spontaneous			JMDJKAID_01774;JMDJKAID_00777	JMDJKAID_00243;JMDJKAID_00242;JMDJKAID_00241;JMDJKAID_00327;JMDJKAID_00725;JMDJKAID_00724;JMDJKAID_01652	JMDJKAID_00638	JMDJKAID_01360	JMDJKAID_00134	JMDJKAID_00769	JMDJKAID_00769		JMDJKAID_00969	JMDJKAID_01522	JMDJKAID_01522	JMDJKAID_02041	JMDJKAID_00969	JMDJKAID_01984;JMDJKAID_01985;JMDJKAID_01213;JMDJKAID_00147;JMDJKAID_01937;JMDJKAID_00149	JMDJKAID_00721;JMDJKAID_00722	JMDJKAID_00147;JMDJKAID_01986;JMDJKAID_00743;JMDJKAID_00742;JMDJKAID_00148	JMDJKAID_00721		JMDJKAID_00550	JMDJKAID_02010	JMDJKAID_02010	JMDJKAID_01423	JMDJKAID_01423	JMDJKAID_01594		JMDJKAID_01233	JMDJKAID_00671;JMDJKAID_00669	JMDJKAID_02064	JMDJKAID_01832		JMDJKAID_01832		JMDJKAID_00982;JMDJKAID_00984	JMDJKAID_00882	JMDJKAID_01121	JMDJKAID_01121	JMDJKAID_01121	JMDJKAID_01121	JMDJKAID_01121	JMDJKAID_02019	JMDJKAID_00550	JMDJKAID_01403	JMDJKAID_01927	JMDJKAID_01927	JMDJKAID_01357;JMDJKAID_01358;JMDJKAID_00043;JMDJKAID_00041;JMDJKAID_00042;JMDJKAID_00039	JMDJKAID_00405	JMDJKAID_00305	JMDJKAID_01778;JMDJKAID_00413	JMDJKAID_00601;JMDJKAID_01868	JMDJKAID_00843	JMDJKAID_01777	JMDJKAID_01776	JMDJKAID_00488;JMDJKAID_00489	JMDJKAID_00695	JMDJKAID_00488;JMDJKAID_00489;JMDJKAID_00695	JMDJKAID_00482	JMDJKAID_01778	JMDJKAID_01778		JMDJKAID_01406	JMDJKAID_01416;JMDJKAID_01305	JMDJKAID_01949;JMDJKAID_01952	JMDJKAID_01949;JMDJKAID_01952	JMDJKAID_01949;JMDJKAID_01952	JMDJKAID_01949;JMDJKAID_01952	JMDJKAID_01949;JMDJKAID_01952	JMDJKAID_01949;JMDJKAID_01952	JMDJKAID_01949;JMDJKAID_01952	JMDJKAID_01949;JMDJKAID_01952	JMDJKAID_00933	JMDJKAID_00957	JMDJKAID_00497;JMDJKAID_01780;JMDJKAID_00234;JMDJKAID_00957;JMDJKAID_00232	JMDJKAID_01241	JMDJKAID_00728	JMDJKAID_00548;JMDJKAID_01366	JMDJKAID_00551	JMDJKAID_00431	JMDJKAID_01709	JMDJKAID_00423	JMDJKAID_01631;JMDJKAID_00323	JMDJKAID_00234;JMDJKAID_00119		JMDJKAID_00793	JMDJKAID_01683	JMDJKAID_00697;JMDJKAID_01268	JMDJKAID_00697;JMDJKAID_01268;JMDJKAID_00820;JMDJKAID_01465	JMDJKAID_00809	JMDJKAID_00771	JMDJKAID_01268		JMDJKAID_00867;JMDJKAID_00266	JMDJKAID_00867;JMDJKAID_01721;JMDJKAID_01243;JMDJKAID_01719;JMDJKAID_01256	JMDJKAID_00266;JMDJKAID_01243	JMDJKAID_01774;JMDJKAID_00777;JMDJKAID_01243;JMDJKAID_01256;JMDJKAID_01255		JMDJKAID_00266		spontaneous	JMDJKAID_00505;JMDJKAID_01538		JMDJKAID_00900	JMDJKAID_01187;JMDJKAID_00784	JMDJKAID_01120		JMDJKAID_02058;JMDJKAID_01862	JMDJKAID_01778	JMDJKAID_00413	JMDJKAID_00708	JMDJKAID_00224	JMDJKAID_00401	JMDJKAID_01357;JMDJKAID_01358;JMDJKAID_00818;JMDJKAID_01374;JMDJKAID_00402;JMDJKAID_00819;JMDJKAID_01342;JMDJKAID_00817	JMDJKAID_01374;JMDJKAID_01342	JMDJKAID_01345	JMDJKAID_00126	JMDJKAID_00281	JMDJKAID_00947	JMDJKAID_01268;JMDJKAID_00465	JMDJKAID_00972	JMDJKAID_00123	JMDJKAID_00123	JMDJKAID_00309	JMDJKAID_00972	JMDJKAID_00972	JMDJKAID_00972	JMDJKAID_00972	JMDJKAID_00697;JMDJKAID_00465	spontaneous	JMDJKAID_01990	JMDJKAID_01736;JMDJKAID_00668	JMDJKAID_01815	JMDJKAID_00132	JMDJKAID_00697;JMDJKAID_00820;JMDJKAID_01465	JMDJKAID_00517	JMDJKAID_01460	JMDJKAID_00727	JMDJKAID_01341	JMDJKAID_00508	JMDJKAID_00630;JMDJKAID_00971	JMDJKAID_01461	JMDJKAID_01357;JMDJKAID_01358	JMDJKAID_00124	JMDJKAID_00548;JMDJKAID_00547	JMDJKAID_00511;JMDJKAID_00510	JMDJKAID_00973	JMDJKAID_01488;JMDJKAID_01672;JMDJKAID_00785	JMDJKAID_00616	JMDJKAID_01892						JMDJKAID_01983	JMDJKAID_00539;JMDJKAID_00824	JMDJKAID_00428	JMDJKAID_01510	JMDJKAID_01510	JMDJKAID_00494	JMDJKAID_00973	JMDJKAID_00627;JMDJKAID_00629;JMDJKAID_00628	JMDJKAID_00548;JMDJKAID_00547;JMDJKAID_01189	JMDJKAID_01357;JMDJKAID_01358;JMDJKAID_01488;JMDJKAID_01247;JMDJKAID_01672;JMDJKAID_00818;JMDJKAID_00819;JMDJKAID_00817	JMDJKAID_01345	JMDJKAID_00491;JMDJKAID_00492	JMDJKAID_00620	JMDJKAID_01984;JMDJKAID_01985;JMDJKAID_01213;JMDJKAID_00147;JMDJKAID_01937;JMDJKAID_00149;JMDJKAID_00148;JMDJKAID_00503;JMDJKAID_01230;JMDJKAID_01214;JMDJKAID_01211;JMDJKAID_00502;JMDJKAID_01212	JMDJKAID_01989	JMDJKAID_00694	JMDJKAID_00005;JMDJKAID_00660	JMDJKAID_01894	JMDJKAID_00884	JMDJKAID_00111	JMDJKAID_01984;JMDJKAID_01985;JMDJKAID_01213;JMDJKAID_00147;JMDJKAID_01937;JMDJKAID_01302;JMDJKAID_01303;JMDJKAID_01938	JMDJKAID_01985;JMDJKAID_01213		JMDJKAID_02039;JMDJKAID_00638;JMDJKAID_02038	JMDJKAID_00456	JMDJKAID_01189;JMDJKAID_00002	JMDJKAID_00972	JMDJKAID_01686	JMDJKAID_01686	JMDJKAID_01686	JMDJKAID_00779	JMDJKAID_00044;JMDJKAID_00709	JMDJKAID_01169;JMDJKAID_00308	JMDJKAID_01980	JMDJKAID_00779	JMDJKAID_00779	JMDJKAID_01984;JMDJKAID_01985;JMDJKAID_01213;JMDJKAID_00147;JMDJKAID_01937	JMDJKAID_00394	JMDJKAID_00438	JMDJKAID_00860	JMDJKAID_00647	JMDJKAID_00647	JMDJKAID_00647	JMDJKAID_00647	JMDJKAID_00647	JMDJKAID_00933	JMDJKAID_01287	JMDJKAID_01723	JMDJKAID_01723	JMDJKAID_00721;JMDJKAID_00722;JMDJKAID_00731	JMDJKAID_01950	JMDJKAID_01950;JMDJKAID_01985;JMDJKAID_01937;JMDJKAID_01952;JMDJKAID_01951	JMDJKAID_01776;JMDJKAID_01779	JMDJKAID_00532;JMDJKAID_00172	spontaneous	JMDJKAID_01519	JMDJKAID_00274	JMDJKAID_00821	JMDJKAID_00508	JMDJKAID_00116	spontaneous	spontaneous	spontaneous	spontaneous	spontaneous	spontaneous	spontaneous;JMDJKAID_00116	JMDJKAID_00109;JMDJKAID_00851	JMDJKAID_00109	JMDJKAID_01142	JMDJKAID_00005;JMDJKAID_00660;JMDJKAID_00409	JMDJKAID_00005	JMDJKAID_00786	JMDJKAID_01984;JMDJKAID_01985;JMDJKAID_01213;JMDJKAID_00147;JMDJKAID_01937;JMDJKAID_00253	JMDJKAID_00110	JMDJKAID_02085	JMDJKAID_02084	JMDJKAID_00793	JMDJKAID_00749	JMDJKAID_00253;JMDJKAID_01497;JMDJKAID_01498	JMDJKAID_01776	JMDJKAID_01776		JMDJKAID_01991	JMDJKAID_01991	JMDJKAID_01991		JMDJKAID_00383	JMDJKAID_00506;JMDJKAID_01158	JMDJKAID_00384	JMDJKAID_01158	JMDJKAID_00399	JMDJKAID_00821	JMDJKAID_00274	JMDJKAID_01465		JMDJKAID_01359	JMDJKAID_01359	JMDJKAID_00486	JMDJKAID_00351	JMDJKAID_01984;JMDJKAID_00982;JMDJKAID_00981;JMDJKAID_00984;JMDJKAID_00980;JMDJKAID_01985;JMDJKAID_01213;JMDJKAID_00147;JMDJKAID_01937;JMDJKAID_00983	JMDJKAID_00982;JMDJKAID_00981;JMDJKAID_00984;JMDJKAID_00983	JMDJKAID_00631;JMDJKAID_00362	JMDJKAID_01891	JMDJKAID_01454;JMDJKAID_00250	JMDJKAID_00730;JMDJKAID_00108	JMDJKAID_00032	JMDJKAID_00032	JMDJKAID_00030;JMDJKAID_00031	JMDJKAID_00030;JMDJKAID_00031	JMDJKAID_00033	JMDJKAID_00658	JMDJKAID_02010	JMDJKAID_01933	JMDJKAID_01933	JMDJKAID_00945	JMDJKAID_00945	JMDJKAID_00945	JMDJKAID_00945	JMDJKAID_00945	JMDJKAID_00945	JMDJKAID_00945	JMDJKAID_00945	JMDJKAID_00945	JMDJKAID_00945	JMDJKAID_00141	JMDJKAID_00836;JMDJKAID_02057	JMDJKAID_00837;JMDJKAID_00639	JMDJKAID_00511;JMDJKAID_00510	JMDJKAID_00627;JMDJKAID_00628;JMDJKAID_00002	JMDJKAID_00543	JMDJKAID_00351	JMDJKAID_01984;JMDJKAID_00982;JMDJKAID_00981;JMDJKAID_00984;JMDJKAID_00980;JMDJKAID_01985;JMDJKAID_01213;JMDJKAID_00147;JMDJKAID_01937;JMDJKAID_00983	JMDJKAID_00982;JMDJKAID_00981;JMDJKAID_00984;JMDJKAID_00983	JMDJKAID_00631;JMDJKAID_00362	JMDJKAID_01185;JMDJKAID_02005	JMDJKAID_01978	JMDJKAID_01978	JMDJKAID_01728;JMDJKAID_01730	JMDJKAID_01978	JMDJKAID_00431	JMDJKAID_01516	JMDJKAID_01984;JMDJKAID_01985;JMDJKAID_01213;JMDJKAID_00147;JMDJKAID_01937		JMDJKAID_01984;JMDJKAID_01985;JMDJKAID_01213;JMDJKAID_00147;JMDJKAID_01937	JMDJKAID_02083	JMDJKAID_01484	JMDJKAID_01913	JMDJKAID_01913	JMDJKAID_00973;JMDJKAID_00974;JMDJKAID_00627;JMDJKAID_00629;JMDJKAID_00628;JMDJKAID_01913;JMDJKAID_00206;JMDJKAID_00207;JMDJKAID_00208;JMDJKAID_01188	JMDJKAID_00973	JMDJKAID_02032	JMDJKAID_01357;JMDJKAID_01358;JMDJKAID_01488;JMDJKAID_00818;JMDJKAID_01374;JMDJKAID_00819;JMDJKAID_01342;JMDJKAID_00817	JMDJKAID_00973			JMDJKAID_02020	JMDJKAID_00968	JMDJKAID_00147;JMDJKAID_00253;JMDJKAID_00825;JMDJKAID_01258;JMDJKAID_00828;JMDJKAID_00827	spontaneous	spontaneous	JMDJKAID_02013;JMDJKAID_00684	JMDJKAID_02013;JMDJKAID_00684	JMDJKAID_00686	JMDJKAID_00147;JMDJKAID_01258	JMDJKAID_01984;JMDJKAID_01985;JMDJKAID_01213;JMDJKAID_00147;JMDJKAID_01937;JMDJKAID_00825;JMDJKAID_01258;JMDJKAID_00828;JMDJKAID_00827	JMDJKAID_01258	JMDJKAID_00727	JMDJKAID_00727	JMDJKAID_00727	JMDJKAID_00727	JMDJKAID_00727	JMDJKAID_01264	JMDJKAID_01774;JMDJKAID_00777	JMDJKAID_00823	JMDJKAID_02054	JMDJKAID_01629	JMDJKAID_01629	JMDJKAID_01629	JMDJKAID_00110		JMDJKAID_00697;JMDJKAID_01268;JMDJKAID_00820;JMDJKAID_00318	JMDJKAID_01357;JMDJKAID_01358;JMDJKAID_00155	JMDJKAID_00778;JMDJKAID_00163;JMDJKAID_00162;JMDJKAID_00164;JMDJKAID_00161	JMDJKAID_01205	JMDJKAID_00950	JMDJKAID_00281;JMDJKAID_01301	JMDJKAID_01301	JMDJKAID_00822		JMDJKAID_00497;JMDJKAID_00234	JMDJKAID_01811	JMDJKAID_01529	JMDJKAID_00839	JMDJKAID_01529;JMDJKAID_02021	JMDJKAID_01529	spontaneous	JMDJKAID_00316	JMDJKAID_00392	JMDJKAID_00392	JMDJKAID_00531	spontaneous	JMDJKAID_00392	JMDJKAID_00392	JMDJKAID_00237;JMDJKAID_00914	JMDJKAID_00237	JMDJKAID_00915	JMDJKAID_00700;JMDJKAID_01198	JMDJKAID_00334		JMDJKAID_02070;JMDJKAID_00417	JMDJKAID_00417	JMDJKAID_02070;JMDJKAID_00417	JMDJKAID_00417	JMDJKAID_00417	JMDJKAID_00417	JMDJKAID_00417	JMDJKAID_00417	JMDJKAID_00417	spontaneous	spontaneous	spontaneous	JMDJKAID_01774	JMDJKAID_00327;JMDJKAID_01206	JMDJKAID_01120		JMDJKAID_00058;JMDJKAID_01468	JMDJKAID_00989	JMDJKAID_00481	JMDJKAID_01452	JMDJKAID_01468	JMDJKAID_00708	JMDJKAID_00316;JMDJKAID_00473	JMDJKAID_00173;JMDJKAID_00328;JMDJKAID_01680	JMDJKAID_00173;JMDJKAID_00989	JMDJKAID_00989	JMDJKAID_00481	JMDJKAID_00173;JMDJKAID_00465;JMDJKAID_00989;JMDJKAID_00328;JMDJKAID_01680	JMDJKAID_00989	JMDJKAID_00173;JMDJKAID_00989	JMDJKAID_00173;JMDJKAID_00465;JMDJKAID_00989	JMDJKAID_00173;JMDJKAID_00989;JMDJKAID_00328;JMDJKAID_01680	JMDJKAID_00173;JMDJKAID_00989;JMDJKAID_00481	JMDJKAID_00173;JMDJKAID_01465;JMDJKAID_00465;JMDJKAID_00989	JMDJKAID_00173;JMDJKAID_00989	JMDJKAID_00173;JMDJKAID_00465;JMDJKAID_00989	JMDJKAID_01465;JMDJKAID_00738	JMDJKAID_01968;JMDJKAID_00614;JMDJKAID_01270;JMDJKAID_01167;JMDJKAID_01575	JMDJKAID_01465	JMDJKAID_00497;JMDJKAID_00234;JMDJKAID_00232	JMDJKAID_00885	JMDJKAID_00497;JMDJKAID_00234;JMDJKAID_00232	JMDJKAID_00497;JMDJKAID_00234;JMDJKAID_00232;JMDJKAID_00187	JMDJKAID_00497;JMDJKAID_00232	JMDJKAID_00187	JMDJKAID_00234;JMDJKAID_00187;JMDJKAID_00480	JMDJKAID_00480	JMDJKAID_00885	spontaneous	spontaneous	JMDJKAID_01743	JMDJKAID_01743	spontaneous	JMDJKAID_00487	JMDJKAID_00485	JMDJKAID_01359	JMDJKAID_01991	JMDJKAID_01991	JMDJKAID_01251;JMDJKAID_00381	JMDJKAID_00082	JMDJKAID_00526		JMDJKAID_00529	JMDJKAID_01267	JMDJKAID_01267	JMDJKAID_01975;JMDJKAID_01974;JMDJKAID_01973	JMDJKAID_01975	JMDJKAID_00639;JMDJKAID_00283	JMDJKAID_00820;JMDJKAID_01465	JMDJKAID_01251;JMDJKAID_00381	JMDJKAID_01251;JMDJKAID_00381	JMDJKAID_01251;JMDJKAID_00381	JMDJKAID_01251;JMDJKAID_00381	JMDJKAID_01251;JMDJKAID_00381	JMDJKAID_01251;JMDJKAID_00381		JMDJKAID_02069	JMDJKAID_00401;JMDJKAID_00658	JMDJKAID_01120	JMDJKAID_01251;JMDJKAID_00381	JMDJKAID_01251;JMDJKAID_00381	JMDJKAID_01251;JMDJKAID_00381	JMDJKAID_01251;JMDJKAID_00381	JMDJKAID_01251;JMDJKAID_00381	JMDJKAID_01251;JMDJKAID_00381	JMDJKAID_01251;JMDJKAID_00381	JMDJKAID_01653	JMDJKAID_01703	JMDJKAID_00447	JMDJKAID_00132	JMDJKAID_00617	JMDJKAID_00668;JMDJKAID_01678	JMDJKAID_00735;JMDJKAID_01281;JMDJKAID_02082	JMDJKAID_01653	JMDJKAID_02041;JMDJKAID_00399	JMDJKAID_01984;JMDJKAID_01985;JMDJKAID_01213;JMDJKAID_00147;JMDJKAID_01937	JMDJKAID_02049;JMDJKAID_02052;JMDJKAID_02050;JMDJKAID_02051;JMDJKAID_02048	JMDJKAID_00277	JMDJKAID_00729	JMDJKAID_00749;JMDJKAID_00319;JMDJKAID_00951	JMDJKAID_01631	JMDJKAID_00554	JMDJKAID_00486;JMDJKAID_00922	JMDJKAID_01273	JMDJKAID_00279;JMDJKAID_00280	JMDJKAID_02049;JMDJKAID_02050;JMDJKAID_02051;JMDJKAID_02048	JMDJKAID_01633	JMDJKAID_01633	JMDJKAID_00279;JMDJKAID_00280	JMDJKAID_00280	JMDJKAID_00280		JMDJKAID_01414	JMDJKAID_01600	JMDJKAID_01890	JMDJKAID_01893	JMDJKAID_01896	JMDJKAID_00840	JMDJKAID_01895	JMDJKAID_01950;JMDJKAID_01949	JMDJKAID_00407;JMDJKAID_01984;JMDJKAID_01985;JMDJKAID_01213;JMDJKAID_00147;JMDJKAID_01937;JMDJKAID_02038	JMDJKAID_00534;JMDJKAID_01901	JMDJKAID_01602	JMDJKAID_01705	JMDJKAID_01145	JMDJKAID_00529	JMDJKAID_00529	JMDJKAID_00529	JMDJKAID_00529	JMDJKAID_00529	JMDJKAID_01515	JMDJKAID_00909	JMDJKAID_01538;JMDJKAID_00387;JMDJKAID_00388;JMDJKAID_00389;JMDJKAID_00386	JMDJKAID_01668	JMDJKAID_01631;JMDJKAID_01630	JMDJKAID_01631;JMDJKAID_01630	JMDJKAID_01631;JMDJKAID_01630	JMDJKAID_01631;JMDJKAID_01630	JMDJKAID_01631;JMDJKAID_01630	JMDJKAID_01631;JMDJKAID_01630	JMDJKAID_01631;JMDJKAID_01630	JMDJKAID_00951	JMDJKAID_00951	JMDJKAID_00820;JMDJKAID_01465;JMDJKAID_00465	JMDJKAID_02070	JMDJKAID_01285	JMDJKAID_00697;JMDJKAID_01268;JMDJKAID_00465	JMDJKAID_00971	JMDJKAID_01187;JMDJKAID_00784	JMDJKAID_01187	JMDJKAID_02058	JMDJKAID_00139	JMDJKAID_01508	JMDJKAID_00243;JMDJKAID_00242;JMDJKAID_00241;JMDJKAID_00894	JMDJKAID_00548;JMDJKAID_01366;JMDJKAID_00627;JMDJKAID_00629;JMDJKAID_00628;JMDJKAID_00546	JMDJKAID_00548;JMDJKAID_01366	JMDJKAID_01669;JMDJKAID_00548	JMDJKAID_01950;JMDJKAID_01949;JMDJKAID_01952	JMDJKAID_00684;JMDJKAID_01363;JMDJKAID_01365	JMDJKAID_00684;JMDJKAID_01363;JMDJKAID_01365	JMDJKAID_00684;JMDJKAID_01363;JMDJKAID_01365	JMDJKAID_00684;JMDJKAID_01363;JMDJKAID_01365	JMDJKAID_00058	JMDJKAID_00194;JMDJKAID_00212;JMDJKAID_00190	JMDJKAID_01120	JMDJKAID_00194;JMDJKAID_00212;JMDJKAID_00190	JMDJKAID_01120	JMDJKAID_00194;JMDJKAID_00212;JMDJKAID_00190	JMDJKAID_01120	JMDJKAID_00194;JMDJKAID_00212;JMDJKAID_00190	JMDJKAID_01120	JMDJKAID_00079	JMDJKAID_00517;JMDJKAID_00516;JMDJKAID_01380;JMDJKAID_01634			JMDJKAID_01357;JMDJKAID_01358	JMDJKAID_00973	JMDJKAID_01647;JMDJKAID_01740	JMDJKAID_02074;JMDJKAID_00013	JMDJKAID_00238;JMDJKAID_00239	JMDJKAID_01950;JMDJKAID_01949	JMDJKAID_01823	JMDJKAID_01984;JMDJKAID_01985;JMDJKAID_01213;JMDJKAID_00147;JMDJKAID_01937	JMDJKAID_01648	JMDJKAID_01405	JMDJKAID_01601	JMDJKAID_00968	JMDJKAID_00506	JMDJKAID_01522	JMDJKAID_01719	JMDJKAID_01719	JMDJKAID_01719	JMDJKAID_01719	JMDJKAID_01719	JMDJKAID_00638	JMDJKAID_01538;JMDJKAID_00387;JMDJKAID_00388;JMDJKAID_00389;JMDJKAID_00386	JMDJKAID_01668	JMDJKAID_00988	JMDJKAID_00988		JMDJKAID_01240		JMDJKAID_01187;JMDJKAID_00784	JMDJKAID_00973	JMDJKAID_01357;JMDJKAID_01358;JMDJKAID_00785;JMDJKAID_00018	JMDJKAID_01120	JMDJKAID_01205	JMDJKAID_00513;JMDJKAID_00514	JMDJKAID_01465	JMDJKAID_01436	JMDJKAID_01728;JMDJKAID_01730;JMDJKAID_01436	JMDJKAID_01436	JMDJKAID_00513	JMDJKAID_00128	JMDJKAID_00684;JMDJKAID_01232	JMDJKAID_01465	JMDJKAID_00253;JMDJKAID_01497;JMDJKAID_01498	JMDJKAID_00428;JMDJKAID_00357	JMDJKAID_01932;JMDJKAID_01934;JMDJKAID_01931	JMDJKAID_00720	JMDJKAID_01984;JMDJKAID_00982;JMDJKAID_00981;JMDJKAID_00984;JMDJKAID_00980;JMDJKAID_01985;JMDJKAID_01213;JMDJKAID_00147;JMDJKAID_01937;JMDJKAID_00983	JMDJKAID_00982;JMDJKAID_00981;JMDJKAID_00984;JMDJKAID_00983	JMDJKAID_01648	JMDJKAID_01142	JMDJKAID_00535;JMDJKAID_00360	JMDJKAID_00135;JMDJKAID_00646;JMDJKAID_00645	JMDJKAID_00135;JMDJKAID_00646;JMDJKAID_00645	JMDJKAID_00423	JMDJKAID_00423	JMDJKAID_00078	JMDJKAID_00552	JMDJKAID_01269	JMDJKAID_00639;JMDJKAID_00684;JMDJKAID_00858;JMDJKAID_00072;JMDJKAID_01362	JMDJKAID_00976;JMDJKAID_00677	JMDJKAID_01357;JMDJKAID_01358		JMDJKAID_01900	JMDJKAID_01984;JMDJKAID_01985;JMDJKAID_01213;JMDJKAID_00147;JMDJKAID_01937	JMDJKAID_01205	JMDJKAID_00638	JMDJKAID_02041;JMDJKAID_00399	JMDJKAID_01984;JMDJKAID_01985;JMDJKAID_01213;JMDJKAID_00147;JMDJKAID_01937	JMDJKAID_01718	JMDJKAID_01718	JMDJKAID_02075	JMDJKAID_01801;JMDJKAID_02022	JMDJKAID_00947	JMDJKAID_01318	JMDJKAID_01318	JMDJKAID_01319	JMDJKAID_00872	JMDJKAID_00385	JMDJKAID_01622	JMDJKAID_01178	JMDJKAID_00371;JMDJKAID_00977	JMDJKAID_00022	JMDJKAID_01178	JMDJKAID_02010	JMDJKAID_02010	JMDJKAID_02010	JMDJKAID_00351	JMDJKAID_01984;JMDJKAID_00982;JMDJKAID_00981;JMDJKAID_00984;JMDJKAID_00980;JMDJKAID_01985;JMDJKAID_01213;JMDJKAID_00147;JMDJKAID_01937;JMDJKAID_00983	JMDJKAID_00982;JMDJKAID_00981;JMDJKAID_00984;JMDJKAID_00983	JMDJKAID_00631;JMDJKAID_00362	JMDJKAID_00631	JMDJKAID_00631	JMDJKAID_00140	JMDJKAID_01950;JMDJKAID_01952;JMDJKAID_00548	JMDJKAID_01345;JMDJKAID_01798;JMDJKAID_01344;JMDJKAID_01343	JMDJKAID_00973	JMDJKAID_01724		JMDJKAID_01774	JMDJKAID_01205;JMDJKAID_00579;JMDJKAID_00581;JMDJKAID_00580;JMDJKAID_00766;JMDJKAID_00918	JMDJKAID_01652;JMDJKAID_00253;JMDJKAID_01205	JMDJKAID_01900	JMDJKAID_01900	JMDJKAID_01900	JMDJKAID_01900	JMDJKAID_01900	JMDJKAID_01900	JMDJKAID_01900	JMDJKAID_01900	JMDJKAID_01900	JMDJKAID_00243;JMDJKAID_00242;JMDJKAID_00241	JMDJKAID_02047	JMDJKAID_01774;JMDJKAID_00777;JMDJKAID_01154	JMDJKAID_00158	JMDJKAID_00158		JMDJKAID_00019	JMDJKAID_01247		JMDJKAID_01669		JMDJKAID_00779		JMDJKAID_00158	JMDJKAID_01789	JMDJKAID_01289	JMDJKAID_01950	JMDJKAID_00154;JMDJKAID_00153;JMDJKAID_00151;JMDJKAID_00297;JMDJKAID_00298	JMDJKAID_00151	spontaneous	spontaneous	JMDJKAID_01121	JMDJKAID_00158	JMDJKAID_01379;JMDJKAID_01797	JMDJKAID_01378;JMDJKAID_01794	JMDJKAID_00296	JMDJKAID_00234	JMDJKAID_01175	JMDJKAID_01378;JMDJKAID_01794	JMDJKAID_02041		JMDJKAID_00301	JMDJKAID_01798	JMDJKAID_00318	JMDJKAID_00218;JMDJKAID_01789;JMDJKAID_01739	JMDJKAID_00218;JMDJKAID_01789;JMDJKAID_01739	JMDJKAID_00303	JMDJKAID_01793	JMDJKAID_01793	JMDJKAID_00320	JMDJKAID_00319	JMDJKAID_00303	JMDJKAID_00218;JMDJKAID_01789	JMDJKAID_01488;JMDJKAID_01247	JMDJKAID_00006			spontaneous	JMDJKAID_01792		JMDJKAID_00667	JMDJKAID_02021	JMDJKAID_00826	JMDJKAID_00057	JMDJKAID_01458	JMDJKAID_00294	JMDJKAID_00259	JMDJKAID_00323	JMDJKAID_00158	JMDJKAID_01672	JMDJKAID_00301	JMDJKAID_00321	JMDJKAID_01950;JMDJKAID_01952	JMDJKAID_00218;JMDJKAID_01789	JMDJKAID_00218;JMDJKAID_01789	JMDJKAID_00218;JMDJKAID_01789	JMDJKAID_01950;JMDJKAID_00407	JMDJKAID_02033				JMDJKAID_01594					JMDJKAID_00355				JMDJKAID_01743		JMDJKAID_01743		JMDJKAID_00140	JMDJKAID_01950;JMDJKAID_01952			JMDJKAID_00590	JMDJKAID_01950;JMDJKAID_00407																	JMDJKAID_00303	JMDJKAID_00779								JMDJKAID_01175		JMDJKAID_01683							JMDJKAID_00884																																				JMDJKAID_00711			JMDJKAID_01122;JMDJKAID_00842																	JMDJKAID_01986							JMDJKAID_00399																				JMDJKAID_01668					JMDJKAID_00140																																				JMDJKAID_01289					JMDJKAID_00638																																		JMDJKAID_01268;JMDJKAID_00465																																																					JMDJKAID_00667			JMDJKAID_00316;JMDJKAID_00473																																																		JMDJKAID_00128														JMDJKAID_02054															JMDJKAID_00218;JMDJKAID_01789						JMDJKAID_01240												JMDJKAID_02083				JMDJKAID_00718;JMDJKAID_01236												JMDJKAID_00973																JMDJKAID_00837;JMDJKAID_00639	JMDJKAID_02054																													JMDJKAID_00590		JMDJKAID_00385																																										JMDJKAID_00973							JMDJKAID_00882										JMDJKAID_01900							spontaneous		spontaneous																																						JMDJKAID_00218;JMDJKAID_01789;JMDJKAID_01739																					JMDJKAID_01774								JMDJKAID_00234;JMDJKAID_00119								JMDJKAID_01980											JMDJKAID_01251;JMDJKAID_00381					JMDJKAID_02049;JMDJKAID_02052;JMDJKAID_02050;JMDJKAID_02051;JMDJKAID_02048																																																		JMDJKAID_00822			JMDJKAID_01359												JMDJKAID_00791;JMDJKAID_00733							JMDJKAID_01892			JMDJKAID_01468		JMDJKAID_00708		JMDJKAID_01285	JMDJKAID_01668					spontaneous				JMDJKAID_00456		JMDJKAID_00456					JMDJKAID_00758	JMDJKAID_00758	JMDJKAID_00758	JMDJKAID_00758	JMDJKAID_00758	JMDJKAID_00758	JMDJKAID_00758	JMDJKAID_00758	JMDJKAID_00758		JMDJKAID_01975;JMDJKAID_01976;JMDJKAID_01974;JMDJKAID_01973				JMDJKAID_00697;JMDJKAID_01268;JMDJKAID_00820;JMDJKAID_01465	JMDJKAID_00697;JMDJKAID_01268;JMDJKAID_00820;JMDJKAID_01465	JMDJKAID_00697;JMDJKAID_01268;JMDJKAID_00820;JMDJKAID_01465	JMDJKAID_00697;JMDJKAID_01268;JMDJKAID_00820;JMDJKAID_01465	JMDJKAID_00697;JMDJKAID_01268;JMDJKAID_00820;JMDJKAID_01465	JMDJKAID_00697;JMDJKAID_01268;JMDJKAID_00820;JMDJKAID_01465	JMDJKAID_00697;JMDJKAID_01268;JMDJKAID_00820;JMDJKAID_01465	JMDJKAID_00697;JMDJKAID_01268;JMDJKAID_00820;JMDJKAID_01465	JMDJKAID_00697;JMDJKAID_01268;JMDJKAID_00820;JMDJKAID_01465		JMDJKAID_00758	JMDJKAID_00758																						JMDJKAID_00837;JMDJKAID_00639	JMDJKAID_00627;JMDJKAID_00628;JMDJKAID_00002								JMDJKAID_00127				JMDJKAID_00973			JMDJKAID_00294				JMDJKAID_01672																								JMDJKAID_00539;JMDJKAID_00824																												JMDJKAID_01631;JMDJKAID_00323																																										JMDJKAID_01668																																	JMDJKAID_01745																JMDJKAID_02049;JMDJKAID_02052;JMDJKAID_02050;JMDJKAID_02051;JMDJKAID_02048	JMDJKAID_02049;JMDJKAID_02052;JMDJKAID_02050;JMDJKAID_02051;JMDJKAID_02048	JMDJKAID_02049;JMDJKAID_02052;JMDJKAID_02050;JMDJKAID_02051;JMDJKAID_02048	JMDJKAID_02049;JMDJKAID_02052;JMDJKAID_02050;JMDJKAID_02051;JMDJKAID_02048	JMDJKAID_02049;JMDJKAID_02052;JMDJKAID_02050;JMDJKAID_02051;JMDJKAID_02048	JMDJKAID_02049;JMDJKAID_02052;JMDJKAID_02050;JMDJKAID_02051;JMDJKAID_02048	JMDJKAID_02049;JMDJKAID_02052;JMDJKAID_02050;JMDJKAID_02051;JMDJKAID_02048	JMDJKAID_02049;JMDJKAID_02052;JMDJKAID_02050;JMDJKAID_02051;JMDJKAID_02048	JMDJKAID_02049;JMDJKAID_02052;JMDJKAID_02050;JMDJKAID_02051;JMDJKAID_02048		JMDJKAID_02049;JMDJKAID_02052;JMDJKAID_02050;JMDJKAID_02051;JMDJKAID_02048	JMDJKAID_02049;JMDJKAID_02052;JMDJKAID_02050;JMDJKAID_02051;JMDJKAID_02048	JMDJKAID_02049;JMDJKAID_02052;JMDJKAID_02050;JMDJKAID_02051;JMDJKAID_02048																															JMDJKAID_00758																																																								JMDJKAID_01647;JMDJKAID_01740																								JMDJKAID_00132															JMDJKAID_00697;JMDJKAID_01268;JMDJKAID_00820;JMDJKAID_01465	JMDJKAID_00697;JMDJKAID_01268;JMDJKAID_00820;JMDJKAID_01465	JMDJKAID_00697;JMDJKAID_01268;JMDJKAID_00820;JMDJKAID_01465	JMDJKAID_00697;JMDJKAID_01268;JMDJKAID_00820;JMDJKAID_01465													JMDJKAID_00459;JMDJKAID_01202				JMDJKAID_01450						JMDJKAID_00779		JMDJKAID_00044;JMDJKAID_00709		JMDJKAID_01169;JMDJKAID_00308		JMDJKAID_00779	JMDJKAID_00779	JMDJKAID_01516	JMDJKAID_01205																JMDJKAID_01932;JMDJKAID_01934;JMDJKAID_01931	JMDJKAID_01832																												JMDJKAID_00631;JMDJKAID_00362															JMDJKAID_02070										JMDJKAID_01622		JMDJKAID_00697;JMDJKAID_01268;JMDJKAID_00820;JMDJKAID_01465																															JMDJKAID_00511;JMDJKAID_00510				JMDJKAID_00266											JMDJKAID_01985;JMDJKAID_01213
108-48D_S47_L001	ECKEDNAJ_00103	ECKEDNAJ_00103	ECKEDNAJ_00103	ECKEDNAJ_00103	ECKEDNAJ_00708	ECKEDNAJ_00837	ECKEDNAJ_00837	ECKEDNAJ_00103	ECKEDNAJ_00103	ECKEDNAJ_00103	ECKEDNAJ_00103	ECKEDNAJ_00103	ECKEDNAJ_00103	ECKEDNAJ_00103	ECKEDNAJ_00103		ECKEDNAJ_00748	ECKEDNAJ_00748	ECKEDNAJ_00458	ECKEDNAJ_00271	ECKEDNAJ_00271	ECKEDNAJ_01970;ECKEDNAJ_01969;ECKEDNAJ_01971;ECKEDNAJ_01972	ECKEDNAJ_00668	ECKEDNAJ_01608	ECKEDNAJ_02076	ECKEDNAJ_00669	spontaneous	ECKEDNAJ_00957;ECKEDNAJ_00958;ECKEDNAJ_01990;ECKEDNAJ_00407;ECKEDNAJ_00959;ECKEDNAJ_00955	ECKEDNAJ_01436;ECKEDNAJ_00725;ECKEDNAJ_00724	ECKEDNAJ_00549	ECKEDNAJ_00549	ECKEDNAJ_00549	ECKEDNAJ_00549	ECKEDNAJ_01840	ECKEDNAJ_01899;ECKEDNAJ_01897;ECKEDNAJ_01900	ECKEDNAJ_01127		ECKEDNAJ_00728	ECKEDNAJ_00728	ECKEDNAJ_00728	ECKEDNAJ_01052;ECKEDNAJ_00647	ECKEDNAJ_01969;ECKEDNAJ_01971;ECKEDNAJ_01580	ECKEDNAJ_01321;ECKEDNAJ_02059;ECKEDNAJ_00919	ECKEDNAJ_02059;ECKEDNAJ_00919	ECKEDNAJ_01031	ECKEDNAJ_02057;ECKEDNAJ_00142	ECKEDNAJ_01996	ECKEDNAJ_01028	ECKEDNAJ_01769	ECKEDNAJ_01769	ECKEDNAJ_01058;ECKEDNAJ_00482	ECKEDNAJ_00149	ECKEDNAJ_01669;ECKEDNAJ_02010;ECKEDNAJ_01342;ECKEDNAJ_00445;ECKEDNAJ_01102	ECKEDNAJ_00202;ECKEDNAJ_00821	ECKEDNAJ_01716	ECKEDNAJ_01716	ECKEDNAJ_00226	ECKEDNAJ_00779	ECKEDNAJ_01104	ECKEDNAJ_00996;ECKEDNAJ_01276	ECKEDNAJ_00454	ECKEDNAJ_01470	ECKEDNAJ_01838	ECKEDNAJ_01710	ECKEDNAJ_01712	ECKEDNAJ_01712;ECKEDNAJ_01713	ECKEDNAJ_01971;ECKEDNAJ_01972		ECKEDNAJ_00407;ECKEDNAJ_00864	ECKEDNAJ_01350;ECKEDNAJ_00944;ECKEDNAJ_01626	ECKEDNAJ_01398	ECKEDNAJ_01894;ECKEDNAJ_01136;ECKEDNAJ_00875;ECKEDNAJ_01928;ECKEDNAJ_01135;ECKEDNAJ_01137;ECKEDNAJ_01134;ECKEDNAJ_00129;ECKEDNAJ_01929;ECKEDNAJ_01138	ECKEDNAJ_01136;ECKEDNAJ_01135;ECKEDNAJ_01137;ECKEDNAJ_01138	ECKEDNAJ_00641	ECKEDNAJ_00668;ECKEDNAJ_00669;ECKEDNAJ_00898	ECKEDNAJ_00061;ECKEDNAJ_01978	ECKEDNAJ_00668	ECKEDNAJ_00668;ECKEDNAJ_00898	ECKEDNAJ_00072	ECKEDNAJ_00072	ECKEDNAJ_00072	ECKEDNAJ_00072	ECKEDNAJ_00910	ECKEDNAJ_02068;ECKEDNAJ_00610	ECKEDNAJ_02026	ECKEDNAJ_01016	ECKEDNAJ_00933	ECKEDNAJ_00933	ECKEDNAJ_00933	ECKEDNAJ_00933	ECKEDNAJ_00933	ECKEDNAJ_00933	ECKEDNAJ_00933	ECKEDNAJ_00933	ECKEDNAJ_00933	ECKEDNAJ_00933	ECKEDNAJ_00933		ECKEDNAJ_00933	ECKEDNAJ_00933;ECKEDNAJ_01982	ECKEDNAJ_00148	ECKEDNAJ_01978	ECKEDNAJ_01701	ECKEDNAJ_01843	ECKEDNAJ_00852;ECKEDNAJ_01128	ECKEDNAJ_01127	ECKEDNAJ_01612	ECKEDNAJ_00173	ECKEDNAJ_00172	ECKEDNAJ_01894;ECKEDNAJ_00875;ECKEDNAJ_01928;ECKEDNAJ_00129;ECKEDNAJ_01929;ECKEDNAJ_01339;ECKEDNAJ_01338;ECKEDNAJ_00444;ECKEDNAJ_01930		ECKEDNAJ_01564	ECKEDNAJ_01799	ECKEDNAJ_00140	ECKEDNAJ_00593;ECKEDNAJ_00594	ECKEDNAJ_01394	ECKEDNAJ_01365	ECKEDNAJ_01894;ECKEDNAJ_00875;ECKEDNAJ_01928;ECKEDNAJ_00129;ECKEDNAJ_01929	ECKEDNAJ_00320	ECKEDNAJ_00683;ECKEDNAJ_00945	ECKEDNAJ_02034;ECKEDNAJ_01622	ECKEDNAJ_01622	ECKEDNAJ_01894;ECKEDNAJ_00875;ECKEDNAJ_01928;ECKEDNAJ_00129;ECKEDNAJ_01929;ECKEDNAJ_01893	ECKEDNAJ_00875;ECKEDNAJ_01929	spontaneous	ECKEDNAJ_01660;ECKEDNAJ_00059;ECKEDNAJ_00119	ECKEDNAJ_00271	ECKEDNAJ_00119;ECKEDNAJ_01844	ECKEDNAJ_01844	ECKEDNAJ_01844	ECKEDNAJ_01674	ECKEDNAJ_00036;ECKEDNAJ_00035;ECKEDNAJ_00034	ECKEDNAJ_01325		spontaneous	ECKEDNAJ_00926	ECKEDNAJ_00926	ECKEDNAJ_01609	ECKEDNAJ_00322;ECKEDNAJ_00321	ECKEDNAJ_00696			ECKEDNAJ_00725;ECKEDNAJ_00724;ECKEDNAJ_00125;ECKEDNAJ_00123;ECKEDNAJ_01804;ECKEDNAJ_00611;ECKEDNAJ_00122	ECKEDNAJ_01127		ECKEDNAJ_01881	ECKEDNAJ_02031;ECKEDNAJ_02032;ECKEDNAJ_00588	ECKEDNAJ_00404			ECKEDNAJ_01272	ECKEDNAJ_00782	ECKEDNAJ_00824			ECKEDNAJ_01987	spontaneous			ECKEDNAJ_00931;ECKEDNAJ_01675	ECKEDNAJ_00036;ECKEDNAJ_00035;ECKEDNAJ_00034;ECKEDNAJ_00674;ECKEDNAJ_01776;ECKEDNAJ_00675;ECKEDNAJ_01863	ECKEDNAJ_00588	ECKEDNAJ_00727	ECKEDNAJ_00142	ECKEDNAJ_00719	ECKEDNAJ_00719		ECKEDNAJ_01123	ECKEDNAJ_01470	ECKEDNAJ_01470	ECKEDNAJ_02034	ECKEDNAJ_01123	ECKEDNAJ_01894;ECKEDNAJ_00875;ECKEDNAJ_01928;ECKEDNAJ_00129;ECKEDNAJ_01929;ECKEDNAJ_00127	ECKEDNAJ_00671;ECKEDNAJ_00672	ECKEDNAJ_00129;ECKEDNAJ_01930;ECKEDNAJ_00128;ECKEDNAJ_00693;ECKEDNAJ_00692	ECKEDNAJ_00671	ECKEDNAJ_00671	ECKEDNAJ_00499	ECKEDNAJ_01996	ECKEDNAJ_01996	ECKEDNAJ_00790	ECKEDNAJ_00790	ECKEDNAJ_01493		ECKEDNAJ_00895	ECKEDNAJ_00619;ECKEDNAJ_00621	ECKEDNAJ_02057	ECKEDNAJ_01769		ECKEDNAJ_01769		ECKEDNAJ_01136;ECKEDNAJ_01138	ECKEDNAJ_01036	ECKEDNAJ_01275	ECKEDNAJ_01275	ECKEDNAJ_01275	ECKEDNAJ_01275	ECKEDNAJ_01275	ECKEDNAJ_01987	ECKEDNAJ_00499	ECKEDNAJ_00770	ECKEDNAJ_01904	ECKEDNAJ_01904	ECKEDNAJ_00725;ECKEDNAJ_00724;ECKEDNAJ_00233;ECKEDNAJ_00234;ECKEDNAJ_00235;ECKEDNAJ_00237	ECKEDNAJ_00353	ECKEDNAJ_01798	ECKEDNAJ_01671;ECKEDNAJ_00361	ECKEDNAJ_00551;ECKEDNAJ_01733	ECKEDNAJ_00997	ECKEDNAJ_01672	ECKEDNAJ_01673	ECKEDNAJ_00437;ECKEDNAJ_00436	ECKEDNAJ_00645	ECKEDNAJ_00437;ECKEDNAJ_00436;ECKEDNAJ_00645	ECKEDNAJ_00430	ECKEDNAJ_01671	ECKEDNAJ_01671	spontaneous	ECKEDNAJ_00773	ECKEDNAJ_00783;ECKEDNAJ_01341	ECKEDNAJ_01882;ECKEDNAJ_01879	ECKEDNAJ_01882;ECKEDNAJ_01879	ECKEDNAJ_01882;ECKEDNAJ_01879	ECKEDNAJ_01882;ECKEDNAJ_01879	ECKEDNAJ_01882;ECKEDNAJ_01879	ECKEDNAJ_01882;ECKEDNAJ_01879	ECKEDNAJ_01882;ECKEDNAJ_01879	ECKEDNAJ_01882;ECKEDNAJ_01879	ECKEDNAJ_01087	ECKEDNAJ_01111	ECKEDNAJ_01669;ECKEDNAJ_00445;ECKEDNAJ_00043;ECKEDNAJ_01111;ECKEDNAJ_00045	ECKEDNAJ_00903	ECKEDNAJ_00678	ECKEDNAJ_00497;ECKEDNAJ_00733	ECKEDNAJ_00500	ECKEDNAJ_00379	ECKEDNAJ_01576	ECKEDNAJ_00371	ECKEDNAJ_02005;ECKEDNAJ_01780	ECKEDNAJ_00043;ECKEDNAJ_00157		ECKEDNAJ_00947	ECKEDNAJ_01832	ECKEDNAJ_00647;ECKEDNAJ_01304	ECKEDNAJ_00647;ECKEDNAJ_01304;ECKEDNAJ_00974;ECKEDNAJ_01413	ECKEDNAJ_00963	ECKEDNAJ_00721	ECKEDNAJ_01304		ECKEDNAJ_00011;ECKEDNAJ_01021	ECKEDNAJ_01021;ECKEDNAJ_00905;ECKEDNAJ_01586;ECKEDNAJ_01588;ECKEDNAJ_00918	ECKEDNAJ_00011;ECKEDNAJ_00905	ECKEDNAJ_00931;ECKEDNAJ_01675;ECKEDNAJ_00905;ECKEDNAJ_00918;ECKEDNAJ_00917		ECKEDNAJ_00011	ECKEDNAJ_01021	spontaneous	ECKEDNAJ_00453;ECKEDNAJ_01549		ECKEDNAJ_01054	ECKEDNAJ_00849;ECKEDNAJ_00938	ECKEDNAJ_01274		ECKEDNAJ_02045;ECKEDNAJ_01739	ECKEDNAJ_01671	ECKEDNAJ_00361	ECKEDNAJ_00658	ECKEDNAJ_00053	ECKEDNAJ_00349	ECKEDNAJ_00725;ECKEDNAJ_00724;ECKEDNAJ_00973;ECKEDNAJ_00971;ECKEDNAJ_00741;ECKEDNAJ_00972;ECKEDNAJ_01378;ECKEDNAJ_00350	ECKEDNAJ_00741;ECKEDNAJ_01378	ECKEDNAJ_01381	ECKEDNAJ_00150	ECKEDNAJ_01822	ECKEDNAJ_01101	ECKEDNAJ_01304;ECKEDNAJ_00413	ECKEDNAJ_01126	ECKEDNAJ_00153	ECKEDNAJ_00153	ECKEDNAJ_01794	ECKEDNAJ_01126	ECKEDNAJ_01126	ECKEDNAJ_01126	ECKEDNAJ_01126	ECKEDNAJ_00647;ECKEDNAJ_00413	spontaneous	ECKEDNAJ_01934	ECKEDNAJ_01603;ECKEDNAJ_00618	ECKEDNAJ_01634	ECKEDNAJ_00144	ECKEDNAJ_00647;ECKEDNAJ_00974;ECKEDNAJ_01413	ECKEDNAJ_00466	ECKEDNAJ_01408	ECKEDNAJ_00677	ECKEDNAJ_01377	ECKEDNAJ_00457	ECKEDNAJ_00580;ECKEDNAJ_01125	ECKEDNAJ_01409	ECKEDNAJ_00725;ECKEDNAJ_00724	ECKEDNAJ_00152	ECKEDNAJ_00497;ECKEDNAJ_00496	ECKEDNAJ_00460;ECKEDNAJ_00459	ECKEDNAJ_01127	ECKEDNAJ_01436;ECKEDNAJ_01843;ECKEDNAJ_00939	ECKEDNAJ_00566	ECKEDNAJ_01709						ECKEDNAJ_01927	ECKEDNAJ_00488;ECKEDNAJ_00978	ECKEDNAJ_00376	ECKEDNAJ_01458	ECKEDNAJ_01458	ECKEDNAJ_00442	ECKEDNAJ_01127	ECKEDNAJ_00578;ECKEDNAJ_00577;ECKEDNAJ_00579	ECKEDNAJ_00497;ECKEDNAJ_00496;ECKEDNAJ_00851	ECKEDNAJ_01436;ECKEDNAJ_00725;ECKEDNAJ_00724;ECKEDNAJ_00909;ECKEDNAJ_01843;ECKEDNAJ_00973;ECKEDNAJ_00971;ECKEDNAJ_00972	ECKEDNAJ_01381	ECKEDNAJ_00439;ECKEDNAJ_00440	ECKEDNAJ_00570	ECKEDNAJ_01894;ECKEDNAJ_00875;ECKEDNAJ_01928;ECKEDNAJ_00129;ECKEDNAJ_01929;ECKEDNAJ_00127;ECKEDNAJ_00128;ECKEDNAJ_00874;ECKEDNAJ_00876;ECKEDNAJ_00450;ECKEDNAJ_00451;ECKEDNAJ_00873;ECKEDNAJ_00892	ECKEDNAJ_01933	ECKEDNAJ_00644	ECKEDNAJ_00271;ECKEDNAJ_00610	ECKEDNAJ_01707	ECKEDNAJ_01038	ECKEDNAJ_00165	ECKEDNAJ_01894;ECKEDNAJ_00875;ECKEDNAJ_01928;ECKEDNAJ_00129;ECKEDNAJ_01929;ECKEDNAJ_01339;ECKEDNAJ_01338;ECKEDNAJ_01893	ECKEDNAJ_00875;ECKEDNAJ_01929				ECKEDNAJ_00851;ECKEDNAJ_00274	ECKEDNAJ_01126	ECKEDNAJ_01829	ECKEDNAJ_01829	ECKEDNAJ_01829	ECKEDNAJ_00933	ECKEDNAJ_00232;ECKEDNAJ_00659	ECKEDNAJ_00831;ECKEDNAJ_01795	ECKEDNAJ_01924	ECKEDNAJ_00933	ECKEDNAJ_00933	ECKEDNAJ_01894;ECKEDNAJ_00875;ECKEDNAJ_01928;ECKEDNAJ_00129;ECKEDNAJ_01929	ECKEDNAJ_00342	ECKEDNAJ_00386	ECKEDNAJ_01014	ECKEDNAJ_00597	ECKEDNAJ_00597	ECKEDNAJ_00597	ECKEDNAJ_00597	ECKEDNAJ_00597	ECKEDNAJ_01087	ECKEDNAJ_01323	ECKEDNAJ_01590	ECKEDNAJ_01590	ECKEDNAJ_00671;ECKEDNAJ_00672;ECKEDNAJ_00681	ECKEDNAJ_01881	ECKEDNAJ_01881;ECKEDNAJ_01894;ECKEDNAJ_01929;ECKEDNAJ_01879;ECKEDNAJ_01880	ECKEDNAJ_01673;ECKEDNAJ_01670	ECKEDNAJ_00104;ECKEDNAJ_00481	spontaneous	ECKEDNAJ_01467	ECKEDNAJ_00003	ECKEDNAJ_00975	ECKEDNAJ_00457	ECKEDNAJ_00160	spontaneous	spontaneous	spontaneous	spontaneous	spontaneous	spontaneous	spontaneous;ECKEDNAJ_00160	ECKEDNAJ_01005;ECKEDNAJ_00167	ECKEDNAJ_00167	ECKEDNAJ_01296	ECKEDNAJ_00271;ECKEDNAJ_00610;ECKEDNAJ_00357	ECKEDNAJ_00271	ECKEDNAJ_00940	ECKEDNAJ_01894;ECKEDNAJ_00875;ECKEDNAJ_01928;ECKEDNAJ_00129;ECKEDNAJ_01929;ECKEDNAJ_00024	ECKEDNAJ_00166	ECKEDNAJ_02078	ECKEDNAJ_02077	ECKEDNAJ_00947	ECKEDNAJ_00699	ECKEDNAJ_00024;ECKEDNAJ_01446;ECKEDNAJ_01445	ECKEDNAJ_01673		ECKEDNAJ_01673	ECKEDNAJ_01935	ECKEDNAJ_01935	ECKEDNAJ_01935		ECKEDNAJ_00331	ECKEDNAJ_00454;ECKEDNAJ_00820	ECKEDNAJ_00332	ECKEDNAJ_00820	ECKEDNAJ_00347	ECKEDNAJ_00975	ECKEDNAJ_00003	ECKEDNAJ_01413		ECKEDNAJ_00726	ECKEDNAJ_00726	ECKEDNAJ_00434	ECKEDNAJ_00299	ECKEDNAJ_01894;ECKEDNAJ_01136;ECKEDNAJ_00875;ECKEDNAJ_01928;ECKEDNAJ_01135;ECKEDNAJ_01137;ECKEDNAJ_01134;ECKEDNAJ_00129;ECKEDNAJ_01929;ECKEDNAJ_01138	ECKEDNAJ_01136;ECKEDNAJ_01135;ECKEDNAJ_01137;ECKEDNAJ_01138	ECKEDNAJ_00581;ECKEDNAJ_00310	ECKEDNAJ_01710	ECKEDNAJ_00027;ECKEDNAJ_01402	ECKEDNAJ_00680;ECKEDNAJ_00168	ECKEDNAJ_00244	ECKEDNAJ_00244	ECKEDNAJ_00246;ECKEDNAJ_00245	ECKEDNAJ_00246;ECKEDNAJ_00245	ECKEDNAJ_00243	ECKEDNAJ_00608	ECKEDNAJ_01996	ECKEDNAJ_01898	ECKEDNAJ_01898	ECKEDNAJ_01099	ECKEDNAJ_01099	ECKEDNAJ_01099	ECKEDNAJ_01099	ECKEDNAJ_01099	ECKEDNAJ_01099	ECKEDNAJ_01099	ECKEDNAJ_01099	ECKEDNAJ_01099	ECKEDNAJ_01099	ECKEDNAJ_00135	ECKEDNAJ_02046;ECKEDNAJ_00990	ECKEDNAJ_00991;ECKEDNAJ_00589	ECKEDNAJ_00460;ECKEDNAJ_00459	ECKEDNAJ_00578;ECKEDNAJ_00577;ECKEDNAJ_00274	ECKEDNAJ_00492	ECKEDNAJ_00299	ECKEDNAJ_01894;ECKEDNAJ_01136;ECKEDNAJ_00875;ECKEDNAJ_01928;ECKEDNAJ_01135;ECKEDNAJ_01137;ECKEDNAJ_01134;ECKEDNAJ_00129;ECKEDNAJ_01929;ECKEDNAJ_01138	ECKEDNAJ_01136;ECKEDNAJ_01135;ECKEDNAJ_01137;ECKEDNAJ_01138	ECKEDNAJ_00581;ECKEDNAJ_00310	ECKEDNAJ_02001;ECKEDNAJ_00847	ECKEDNAJ_01974	ECKEDNAJ_01974	ECKEDNAJ_01597;ECKEDNAJ_01595	ECKEDNAJ_01974	ECKEDNAJ_00379	ECKEDNAJ_01464	ECKEDNAJ_01894;ECKEDNAJ_00875;ECKEDNAJ_01928;ECKEDNAJ_00129;ECKEDNAJ_01929		ECKEDNAJ_01894;ECKEDNAJ_00875;ECKEDNAJ_01928;ECKEDNAJ_00129;ECKEDNAJ_01929	ECKEDNAJ_02076	ECKEDNAJ_01432	ECKEDNAJ_01918	ECKEDNAJ_01918	ECKEDNAJ_01127;ECKEDNAJ_01128;ECKEDNAJ_00578;ECKEDNAJ_00577;ECKEDNAJ_00579;ECKEDNAJ_01918;ECKEDNAJ_00070;ECKEDNAJ_00069;ECKEDNAJ_00071;ECKEDNAJ_00850	ECKEDNAJ_01127	ECKEDNAJ_02025	ECKEDNAJ_01436;ECKEDNAJ_00725;ECKEDNAJ_00724;ECKEDNAJ_00973;ECKEDNAJ_00971;ECKEDNAJ_00741;ECKEDNAJ_00972;ECKEDNAJ_01378	ECKEDNAJ_01127			ECKEDNAJ_01986	ECKEDNAJ_01122	ECKEDNAJ_00129;ECKEDNAJ_00024;ECKEDNAJ_00979;ECKEDNAJ_00981;ECKEDNAJ_00982;ECKEDNAJ_00920	spontaneous	spontaneous	ECKEDNAJ_01993;ECKEDNAJ_00634	ECKEDNAJ_01993;ECKEDNAJ_00634	ECKEDNAJ_00636	ECKEDNAJ_00129;ECKEDNAJ_00920	ECKEDNAJ_01894;ECKEDNAJ_00875;ECKEDNAJ_01928;ECKEDNAJ_00129;ECKEDNAJ_01929;ECKEDNAJ_00979;ECKEDNAJ_00981;ECKEDNAJ_00982;ECKEDNAJ_00920	ECKEDNAJ_00920	ECKEDNAJ_00677	ECKEDNAJ_00677	ECKEDNAJ_00677	ECKEDNAJ_00677	ECKEDNAJ_00677	ECKEDNAJ_00926	ECKEDNAJ_00931;ECKEDNAJ_01675	ECKEDNAJ_00977	ECKEDNAJ_02049	ECKEDNAJ_02007	ECKEDNAJ_02007	ECKEDNAJ_02007	ECKEDNAJ_00166		ECKEDNAJ_00647;ECKEDNAJ_01304;ECKEDNAJ_00974	ECKEDNAJ_00725;ECKEDNAJ_00724;ECKEDNAJ_00121	ECKEDNAJ_00113;ECKEDNAJ_00932;ECKEDNAJ_00112;ECKEDNAJ_00114;ECKEDNAJ_00115	ECKEDNAJ_00867	ECKEDNAJ_01104	ECKEDNAJ_01822;ECKEDNAJ_01337	ECKEDNAJ_01337	ECKEDNAJ_00976	spontaneous	ECKEDNAJ_00445;ECKEDNAJ_00043	ECKEDNAJ_01638	ECKEDNAJ_01558	ECKEDNAJ_00993	ECKEDNAJ_01558;ECKEDNAJ_01985	ECKEDNAJ_01558	spontaneous	ECKEDNAJ_01787	ECKEDNAJ_00340	ECKEDNAJ_00340	ECKEDNAJ_00480	spontaneous	ECKEDNAJ_00340	ECKEDNAJ_00340	ECKEDNAJ_00040;ECKEDNAJ_01068	ECKEDNAJ_00040	ECKEDNAJ_01069	ECKEDNAJ_00650;ECKEDNAJ_00860	ECKEDNAJ_00282		ECKEDNAJ_02063;ECKEDNAJ_00365	ECKEDNAJ_00365	ECKEDNAJ_02063;ECKEDNAJ_00365	ECKEDNAJ_00365	ECKEDNAJ_00365	ECKEDNAJ_00365	ECKEDNAJ_00365	ECKEDNAJ_00365	ECKEDNAJ_00365	spontaneous	spontaneous	spontaneous	ECKEDNAJ_01675	ECKEDNAJ_01776;ECKEDNAJ_00868	ECKEDNAJ_01274		ECKEDNAJ_00218;ECKEDNAJ_01416	ECKEDNAJ_01143	ECKEDNAJ_00429	ECKEDNAJ_01400	ECKEDNAJ_01416	ECKEDNAJ_00658	ECKEDNAJ_01787;ECKEDNAJ_00421	ECKEDNAJ_00103;ECKEDNAJ_01835;ECKEDNAJ_00276	ECKEDNAJ_00103;ECKEDNAJ_01143	ECKEDNAJ_01143	ECKEDNAJ_00429	ECKEDNAJ_00103;ECKEDNAJ_00413;ECKEDNAJ_01143;ECKEDNAJ_01835;ECKEDNAJ_00276	ECKEDNAJ_01143	ECKEDNAJ_00103;ECKEDNAJ_01143	ECKEDNAJ_00103;ECKEDNAJ_00413;ECKEDNAJ_01143	ECKEDNAJ_00103;ECKEDNAJ_01143;ECKEDNAJ_01835;ECKEDNAJ_00276	ECKEDNAJ_00103;ECKEDNAJ_01143;ECKEDNAJ_00429	ECKEDNAJ_00103;ECKEDNAJ_01413;ECKEDNAJ_00413;ECKEDNAJ_01143	ECKEDNAJ_00103;ECKEDNAJ_01143	ECKEDNAJ_00103;ECKEDNAJ_00413;ECKEDNAJ_01143	ECKEDNAJ_01413;ECKEDNAJ_00688	ECKEDNAJ_00829;ECKEDNAJ_01512;ECKEDNAJ_00564;ECKEDNAJ_01964;ECKEDNAJ_01306	ECKEDNAJ_01413	ECKEDNAJ_00445;ECKEDNAJ_00043;ECKEDNAJ_00045	ECKEDNAJ_01039	ECKEDNAJ_00445;ECKEDNAJ_00043;ECKEDNAJ_00045	ECKEDNAJ_00445;ECKEDNAJ_00043;ECKEDNAJ_00045;ECKEDNAJ_00089	ECKEDNAJ_00445;ECKEDNAJ_00045	ECKEDNAJ_00089	ECKEDNAJ_00043;ECKEDNAJ_00089;ECKEDNAJ_00428	ECKEDNAJ_00428	ECKEDNAJ_01039	spontaneous	spontaneous	ECKEDNAJ_01610	ECKEDNAJ_01610	spontaneous	ECKEDNAJ_00435	ECKEDNAJ_00433	ECKEDNAJ_00726	ECKEDNAJ_01935	ECKEDNAJ_01935	ECKEDNAJ_00913;ECKEDNAJ_00329		ECKEDNAJ_00475		ECKEDNAJ_00478	ECKEDNAJ_01303	ECKEDNAJ_01303	ECKEDNAJ_01970;ECKEDNAJ_01969;ECKEDNAJ_01971	ECKEDNAJ_01971	ECKEDNAJ_00589;ECKEDNAJ_01820	ECKEDNAJ_00974;ECKEDNAJ_01413	ECKEDNAJ_00913;ECKEDNAJ_00329	ECKEDNAJ_00913;ECKEDNAJ_00329	ECKEDNAJ_00913;ECKEDNAJ_00329	ECKEDNAJ_00913;ECKEDNAJ_00329	ECKEDNAJ_00913;ECKEDNAJ_00329	ECKEDNAJ_00913;ECKEDNAJ_00329		ECKEDNAJ_02062	ECKEDNAJ_00349;ECKEDNAJ_00608	ECKEDNAJ_01274	ECKEDNAJ_00913;ECKEDNAJ_00329	ECKEDNAJ_00913;ECKEDNAJ_00329	ECKEDNAJ_00913;ECKEDNAJ_00329	ECKEDNAJ_00913;ECKEDNAJ_00329	ECKEDNAJ_00913;ECKEDNAJ_00329	ECKEDNAJ_00913;ECKEDNAJ_00329	ECKEDNAJ_00913;ECKEDNAJ_00329	ECKEDNAJ_01862	ECKEDNAJ_01570	ECKEDNAJ_00395	ECKEDNAJ_00144	ECKEDNAJ_00567	ECKEDNAJ_00618;ECKEDNAJ_01837	ECKEDNAJ_02075;ECKEDNAJ_00685;ECKEDNAJ_01317	ECKEDNAJ_01862	ECKEDNAJ_02034;ECKEDNAJ_00347	ECKEDNAJ_01894;ECKEDNAJ_00875;ECKEDNAJ_01928;ECKEDNAJ_00129;ECKEDNAJ_01929	ECKEDNAJ_02051;ECKEDNAJ_02052;ECKEDNAJ_02055;ECKEDNAJ_02054;ECKEDNAJ_02053	ECKEDNAJ_01826	ECKEDNAJ_00679	ECKEDNAJ_00699;ECKEDNAJ_01784;ECKEDNAJ_01105	ECKEDNAJ_02005	ECKEDNAJ_00503	ECKEDNAJ_00434;ECKEDNAJ_01076	ECKEDNAJ_01309	ECKEDNAJ_01823;ECKEDNAJ_01824	ECKEDNAJ_02052;ECKEDNAJ_02055;ECKEDNAJ_02054;ECKEDNAJ_02053	ECKEDNAJ_02003	ECKEDNAJ_02003	ECKEDNAJ_01823;ECKEDNAJ_01824	ECKEDNAJ_01823	ECKEDNAJ_01823		ECKEDNAJ_00781	ECKEDNAJ_01487	ECKEDNAJ_01711	ECKEDNAJ_01708	ECKEDNAJ_01705	ECKEDNAJ_00994	ECKEDNAJ_01706	ECKEDNAJ_01881;ECKEDNAJ_01882	ECKEDNAJ_00355;ECKEDNAJ_01894;ECKEDNAJ_00875;ECKEDNAJ_01928;ECKEDNAJ_00129;ECKEDNAJ_01929;ECKEDNAJ_02031	ECKEDNAJ_00483;ECKEDNAJ_01700	ECKEDNAJ_01485	ECKEDNAJ_01572	ECKEDNAJ_01299	ECKEDNAJ_00478	ECKEDNAJ_00478	ECKEDNAJ_00478	ECKEDNAJ_00478	ECKEDNAJ_00478	ECKEDNAJ_01463	ECKEDNAJ_01063	ECKEDNAJ_01549;ECKEDNAJ_00334;ECKEDNAJ_00335;ECKEDNAJ_00337;ECKEDNAJ_00336	ECKEDNAJ_01847	ECKEDNAJ_02005;ECKEDNAJ_02006	ECKEDNAJ_02005;ECKEDNAJ_02006	ECKEDNAJ_02005;ECKEDNAJ_02006	ECKEDNAJ_02005;ECKEDNAJ_02006	ECKEDNAJ_02005;ECKEDNAJ_02006	ECKEDNAJ_02005;ECKEDNAJ_02006	ECKEDNAJ_02005;ECKEDNAJ_02006	ECKEDNAJ_01105	ECKEDNAJ_01105	ECKEDNAJ_00974;ECKEDNAJ_01413;ECKEDNAJ_00413	ECKEDNAJ_02063	ECKEDNAJ_01321	ECKEDNAJ_00647;ECKEDNAJ_01304;ECKEDNAJ_00413	ECKEDNAJ_01125	ECKEDNAJ_00849;ECKEDNAJ_00938	ECKEDNAJ_00849	ECKEDNAJ_02045	ECKEDNAJ_00137	ECKEDNAJ_01456	ECKEDNAJ_00036;ECKEDNAJ_00035;ECKEDNAJ_00034;ECKEDNAJ_01048	ECKEDNAJ_00497;ECKEDNAJ_00733;ECKEDNAJ_00578;ECKEDNAJ_00577;ECKEDNAJ_00579;ECKEDNAJ_00495	ECKEDNAJ_00497;ECKEDNAJ_00733	ECKEDNAJ_01846;ECKEDNAJ_00497	ECKEDNAJ_01881;ECKEDNAJ_01882;ECKEDNAJ_01879	ECKEDNAJ_00634;ECKEDNAJ_00730;ECKEDNAJ_00732	ECKEDNAJ_00634;ECKEDNAJ_00730;ECKEDNAJ_00732	ECKEDNAJ_00634;ECKEDNAJ_00730;ECKEDNAJ_00732	ECKEDNAJ_00634;ECKEDNAJ_00730;ECKEDNAJ_00732	ECKEDNAJ_00218	ECKEDNAJ_00086;ECKEDNAJ_00083;ECKEDNAJ_00065	ECKEDNAJ_01274	ECKEDNAJ_00086;ECKEDNAJ_00083;ECKEDNAJ_00065	ECKEDNAJ_01274	ECKEDNAJ_00086;ECKEDNAJ_00083;ECKEDNAJ_00065	ECKEDNAJ_01274	ECKEDNAJ_00086;ECKEDNAJ_00083;ECKEDNAJ_00065	ECKEDNAJ_01274	ECKEDNAJ_00197	ECKEDNAJ_00466;ECKEDNAJ_00747;ECKEDNAJ_02002;ECKEDNAJ_00465			ECKEDNAJ_00725;ECKEDNAJ_00724	ECKEDNAJ_01127	ECKEDNAJ_01868;ECKEDNAJ_01607	ECKEDNAJ_02067;ECKEDNAJ_00263	ECKEDNAJ_00038;ECKEDNAJ_00039	ECKEDNAJ_01881;ECKEDNAJ_01882	ECKEDNAJ_01626	ECKEDNAJ_01894;ECKEDNAJ_00875;ECKEDNAJ_01928;ECKEDNAJ_00129;ECKEDNAJ_01929	ECKEDNAJ_01867	ECKEDNAJ_00772	ECKEDNAJ_01486	ECKEDNAJ_01122	ECKEDNAJ_00454	ECKEDNAJ_01470	ECKEDNAJ_01586	ECKEDNAJ_01586	ECKEDNAJ_01586	ECKEDNAJ_01586	ECKEDNAJ_01586	ECKEDNAJ_00588	ECKEDNAJ_01549;ECKEDNAJ_00334;ECKEDNAJ_00335;ECKEDNAJ_00337;ECKEDNAJ_00336	ECKEDNAJ_01847	ECKEDNAJ_01142	ECKEDNAJ_01142		ECKEDNAJ_00902		ECKEDNAJ_00849;ECKEDNAJ_00938	ECKEDNAJ_01127	ECKEDNAJ_00725;ECKEDNAJ_00724;ECKEDNAJ_00939;ECKEDNAJ_00258	ECKEDNAJ_01274	ECKEDNAJ_00867	ECKEDNAJ_00463;ECKEDNAJ_00462	ECKEDNAJ_01413	ECKEDNAJ_00803	ECKEDNAJ_01597;ECKEDNAJ_01595;ECKEDNAJ_00803	ECKEDNAJ_00803	ECKEDNAJ_00462	ECKEDNAJ_00148	ECKEDNAJ_00634;ECKEDNAJ_00894	ECKEDNAJ_01413	ECKEDNAJ_00024;ECKEDNAJ_01446;ECKEDNAJ_01445	ECKEDNAJ_00376;ECKEDNAJ_00305	ECKEDNAJ_01899;ECKEDNAJ_01897;ECKEDNAJ_01900	ECKEDNAJ_00670	ECKEDNAJ_01894;ECKEDNAJ_01136;ECKEDNAJ_00875;ECKEDNAJ_01928;ECKEDNAJ_01135;ECKEDNAJ_01137;ECKEDNAJ_01134;ECKEDNAJ_00129;ECKEDNAJ_01929;ECKEDNAJ_01138	ECKEDNAJ_01136;ECKEDNAJ_01135;ECKEDNAJ_01137;ECKEDNAJ_01138	ECKEDNAJ_01867	ECKEDNAJ_01296	ECKEDNAJ_00484;ECKEDNAJ_00308	ECKEDNAJ_00141;ECKEDNAJ_00596;ECKEDNAJ_00595	ECKEDNAJ_00141;ECKEDNAJ_00596;ECKEDNAJ_00595	ECKEDNAJ_00371	ECKEDNAJ_00371	ECKEDNAJ_00198	ECKEDNAJ_00501	ECKEDNAJ_01305	ECKEDNAJ_00589;ECKEDNAJ_00634;ECKEDNAJ_00204;ECKEDNAJ_00729;ECKEDNAJ_01012	ECKEDNAJ_00627;ECKEDNAJ_01130	ECKEDNAJ_00725;ECKEDNAJ_00724		ECKEDNAJ_01701	ECKEDNAJ_01894;ECKEDNAJ_00875;ECKEDNAJ_01928;ECKEDNAJ_00129;ECKEDNAJ_01929	ECKEDNAJ_00867	ECKEDNAJ_00588	ECKEDNAJ_02034;ECKEDNAJ_00347	ECKEDNAJ_01894;ECKEDNAJ_00875;ECKEDNAJ_01928;ECKEDNAJ_00129;ECKEDNAJ_01929	ECKEDNAJ_01585	ECKEDNAJ_01585	ECKEDNAJ_02068	ECKEDNAJ_01648;ECKEDNAJ_01984	ECKEDNAJ_01101	ECKEDNAJ_01354	ECKEDNAJ_01354	ECKEDNAJ_01355	ECKEDNAJ_01026	ECKEDNAJ_00333	ECKEDNAJ_02014	ECKEDNAJ_00840	ECKEDNAJ_00319;ECKEDNAJ_01131	ECKEDNAJ_00254	ECKEDNAJ_00840	ECKEDNAJ_01996	ECKEDNAJ_01996	ECKEDNAJ_01996	ECKEDNAJ_00299	ECKEDNAJ_01894;ECKEDNAJ_01136;ECKEDNAJ_00875;ECKEDNAJ_01928;ECKEDNAJ_01135;ECKEDNAJ_01137;ECKEDNAJ_01134;ECKEDNAJ_00129;ECKEDNAJ_01929;ECKEDNAJ_01138	ECKEDNAJ_01136;ECKEDNAJ_01135;ECKEDNAJ_01137;ECKEDNAJ_01138	ECKEDNAJ_00581;ECKEDNAJ_00310	ECKEDNAJ_00581	ECKEDNAJ_00581	ECKEDNAJ_00136	ECKEDNAJ_01881;ECKEDNAJ_01879;ECKEDNAJ_00497	ECKEDNAJ_01381;ECKEDNAJ_01651;ECKEDNAJ_01380;ECKEDNAJ_01379	ECKEDNAJ_01127	ECKEDNAJ_01591		ECKEDNAJ_01675	ECKEDNAJ_00867;ECKEDNAJ_01072;ECKEDNAJ_00529;ECKEDNAJ_00716;ECKEDNAJ_00531;ECKEDNAJ_00530	ECKEDNAJ_01863;ECKEDNAJ_00024;ECKEDNAJ_00867	ECKEDNAJ_01701	ECKEDNAJ_01701	ECKEDNAJ_01701	ECKEDNAJ_01701	ECKEDNAJ_01701	ECKEDNAJ_01701	ECKEDNAJ_01701	ECKEDNAJ_01701	ECKEDNAJ_01701	ECKEDNAJ_00036;ECKEDNAJ_00035;ECKEDNAJ_00034	ECKEDNAJ_02056	ECKEDNAJ_00931;ECKEDNAJ_01675;ECKEDNAJ_00816	ECKEDNAJ_00118	ECKEDNAJ_00118	spontaneous	ECKEDNAJ_00257	ECKEDNAJ_00909	ECKEDNAJ_01660	ECKEDNAJ_01846	ECKEDNAJ_00540	ECKEDNAJ_00933		ECKEDNAJ_00118	ECKEDNAJ_01660	ECKEDNAJ_01325	ECKEDNAJ_01881	ECKEDNAJ_00125;ECKEDNAJ_00123;ECKEDNAJ_00122;ECKEDNAJ_01806;ECKEDNAJ_01805	ECKEDNAJ_00125	spontaneous	spontaneous	ECKEDNAJ_01275	ECKEDNAJ_00118	ECKEDNAJ_01652;ECKEDNAJ_00746	ECKEDNAJ_01655;ECKEDNAJ_00745	ECKEDNAJ_01807	ECKEDNAJ_00043	ECKEDNAJ_00837	ECKEDNAJ_01655;ECKEDNAJ_00745	ECKEDNAJ_02034	spontaneous	ECKEDNAJ_01802	ECKEDNAJ_01651		ECKEDNAJ_01660;ECKEDNAJ_00059;ECKEDNAJ_01606	ECKEDNAJ_01660;ECKEDNAJ_00059;ECKEDNAJ_01606	ECKEDNAJ_01800	ECKEDNAJ_01656	ECKEDNAJ_01656	ECKEDNAJ_01783	ECKEDNAJ_01784	ECKEDNAJ_01800	ECKEDNAJ_01660;ECKEDNAJ_00059	ECKEDNAJ_01436;ECKEDNAJ_00909	ECKEDNAJ_00270	ECKEDNAJ_01884;ECKEDNAJ_00603	ECKEDNAJ_01884;ECKEDNAJ_00603	spontaneous	ECKEDNAJ_01657	ECKEDNAJ_01310	ECKEDNAJ_00617	ECKEDNAJ_01985	ECKEDNAJ_00980	ECKEDNAJ_00219	ECKEDNAJ_01406	ECKEDNAJ_01809	ECKEDNAJ_00018	ECKEDNAJ_01780	ECKEDNAJ_00118	ECKEDNAJ_01843	ECKEDNAJ_01802	ECKEDNAJ_01782	ECKEDNAJ_01881;ECKEDNAJ_01879	ECKEDNAJ_01660;ECKEDNAJ_00059	ECKEDNAJ_01660;ECKEDNAJ_00059	ECKEDNAJ_01660;ECKEDNAJ_00059	ECKEDNAJ_01881;ECKEDNAJ_00355		ECKEDNAJ_00933	ECKEDNAJ_00933		ECKEDNAJ_01493									ECKEDNAJ_01610	ECKEDNAJ_01610	ECKEDNAJ_01610		ECKEDNAJ_00136	ECKEDNAJ_01881;ECKEDNAJ_01879			ECKEDNAJ_00540	ECKEDNAJ_01881;ECKEDNAJ_00355																	ECKEDNAJ_01800	ECKEDNAJ_00933										ECKEDNAJ_01832		ECKEDNAJ_01054					ECKEDNAJ_01038																																				ECKEDNAJ_00661																											ECKEDNAJ_00347																				ECKEDNAJ_01847					ECKEDNAJ_00136											ECKEDNAJ_01436;ECKEDNAJ_00725;ECKEDNAJ_00724														ECKEDNAJ_01127											ECKEDNAJ_01325					ECKEDNAJ_00588		ECKEDNAJ_00142																																ECKEDNAJ_01304;ECKEDNAJ_00413																																																					ECKEDNAJ_00617			ECKEDNAJ_01787;ECKEDNAJ_00421																																																																ECKEDNAJ_02049															ECKEDNAJ_01660;ECKEDNAJ_00059																		ECKEDNAJ_02076				ECKEDNAJ_00668;ECKEDNAJ_00898																												ECKEDNAJ_00991;ECKEDNAJ_00589	ECKEDNAJ_02049																										ECKEDNAJ_01069					ECKEDNAJ_00333				ECKEDNAJ_01867																																													ECKEDNAJ_01036																	spontaneous		spontaneous																																						ECKEDNAJ_01660;ECKEDNAJ_00059;ECKEDNAJ_01606																			ECKEDNAJ_02026	ECKEDNAJ_00875;ECKEDNAJ_01929									ECKEDNAJ_00043;ECKEDNAJ_00157								ECKEDNAJ_01924											ECKEDNAJ_00913;ECKEDNAJ_00329									ECKEDNAJ_00974;ECKEDNAJ_01413;ECKEDNAJ_00413																																														spontaneous			ECKEDNAJ_00726												ECKEDNAJ_00683;ECKEDNAJ_00945							ECKEDNAJ_01709			ECKEDNAJ_01416		ECKEDNAJ_00658		ECKEDNAJ_01321	ECKEDNAJ_01847					spontaneous				ECKEDNAJ_00404							ECKEDNAJ_00708	ECKEDNAJ_00708	ECKEDNAJ_00708	ECKEDNAJ_00708	ECKEDNAJ_00708	ECKEDNAJ_00708	ECKEDNAJ_00708	ECKEDNAJ_00708	ECKEDNAJ_00708						ECKEDNAJ_00647;ECKEDNAJ_01304;ECKEDNAJ_00974;ECKEDNAJ_01413	ECKEDNAJ_00647;ECKEDNAJ_01304;ECKEDNAJ_00974;ECKEDNAJ_01413	ECKEDNAJ_00647;ECKEDNAJ_01304;ECKEDNAJ_00974;ECKEDNAJ_01413	ECKEDNAJ_00647;ECKEDNAJ_01304;ECKEDNAJ_00974;ECKEDNAJ_01413	ECKEDNAJ_00647;ECKEDNAJ_01304;ECKEDNAJ_00974;ECKEDNAJ_01413	ECKEDNAJ_00647;ECKEDNAJ_01304;ECKEDNAJ_00974;ECKEDNAJ_01413	ECKEDNAJ_00647;ECKEDNAJ_01304;ECKEDNAJ_00974;ECKEDNAJ_01413	ECKEDNAJ_00647;ECKEDNAJ_01304;ECKEDNAJ_00974;ECKEDNAJ_01413	ECKEDNAJ_00647;ECKEDNAJ_01304;ECKEDNAJ_00974;ECKEDNAJ_01413		ECKEDNAJ_00708	ECKEDNAJ_00708																							ECKEDNAJ_00578;ECKEDNAJ_00577;ECKEDNAJ_00274								ECKEDNAJ_00149											ECKEDNAJ_01843																								ECKEDNAJ_00488;ECKEDNAJ_00978																																																																						ECKEDNAJ_01847																ECKEDNAJ_00779																		ECKEDNAJ_00566															ECKEDNAJ_02051;ECKEDNAJ_02052;ECKEDNAJ_02055;ECKEDNAJ_02054;ECKEDNAJ_02053	ECKEDNAJ_02051;ECKEDNAJ_02052;ECKEDNAJ_02055;ECKEDNAJ_02054;ECKEDNAJ_02053	ECKEDNAJ_02051;ECKEDNAJ_02052;ECKEDNAJ_02055;ECKEDNAJ_02054;ECKEDNAJ_02053	ECKEDNAJ_02051;ECKEDNAJ_02052;ECKEDNAJ_02055;ECKEDNAJ_02054;ECKEDNAJ_02053	ECKEDNAJ_02051;ECKEDNAJ_02052;ECKEDNAJ_02055;ECKEDNAJ_02054;ECKEDNAJ_02053	ECKEDNAJ_02051;ECKEDNAJ_02052;ECKEDNAJ_02055;ECKEDNAJ_02054;ECKEDNAJ_02053	ECKEDNAJ_02051;ECKEDNAJ_02052;ECKEDNAJ_02055;ECKEDNAJ_02054;ECKEDNAJ_02053	ECKEDNAJ_02051;ECKEDNAJ_02052;ECKEDNAJ_02055;ECKEDNAJ_02054;ECKEDNAJ_02053	ECKEDNAJ_02051;ECKEDNAJ_02052;ECKEDNAJ_02055;ECKEDNAJ_02054;ECKEDNAJ_02053	ECKEDNAJ_02051;ECKEDNAJ_02052;ECKEDNAJ_02055;ECKEDNAJ_02054;ECKEDNAJ_02053	ECKEDNAJ_02051;ECKEDNAJ_02052;ECKEDNAJ_02055;ECKEDNAJ_02054;ECKEDNAJ_02053	ECKEDNAJ_02051;ECKEDNAJ_02052;ECKEDNAJ_02055;ECKEDNAJ_02054;ECKEDNAJ_02053	ECKEDNAJ_02051;ECKEDNAJ_02052;ECKEDNAJ_02055;ECKEDNAJ_02054;ECKEDNAJ_02053																ECKEDNAJ_02051;ECKEDNAJ_02052;ECKEDNAJ_02055;ECKEDNAJ_02054;ECKEDNAJ_02053															ECKEDNAJ_00708	ECKEDNAJ_00708						ECKEDNAJ_01800																																																	ECKEDNAJ_01868;ECKEDNAJ_01607	ECKEDNAJ_02051;ECKEDNAJ_02052;ECKEDNAJ_02055;ECKEDNAJ_02054;ECKEDNAJ_02053			ECKEDNAJ_02049																																			ECKEDNAJ_00647;ECKEDNAJ_01304;ECKEDNAJ_00974;ECKEDNAJ_01413	ECKEDNAJ_00647;ECKEDNAJ_01304;ECKEDNAJ_00974;ECKEDNAJ_01413	ECKEDNAJ_00647;ECKEDNAJ_01304;ECKEDNAJ_00974;ECKEDNAJ_01413	ECKEDNAJ_00647;ECKEDNAJ_01304;ECKEDNAJ_00974;ECKEDNAJ_01413													ECKEDNAJ_00407;ECKEDNAJ_00864	ECKEDNAJ_00407;ECKEDNAJ_00864	ECKEDNAJ_00407;ECKEDNAJ_00864		ECKEDNAJ_01398						ECKEDNAJ_00933		ECKEDNAJ_00232;ECKEDNAJ_00659		ECKEDNAJ_00831;ECKEDNAJ_01795		ECKEDNAJ_00933	ECKEDNAJ_00933	ECKEDNAJ_01464	ECKEDNAJ_00867																	ECKEDNAJ_01769																												ECKEDNAJ_00581;ECKEDNAJ_00310															ECKEDNAJ_02063							ECKEDNAJ_00501			ECKEDNAJ_02014		ECKEDNAJ_00647;ECKEDNAJ_01304;ECKEDNAJ_00974;ECKEDNAJ_01413																															ECKEDNAJ_00460;ECKEDNAJ_00459				ECKEDNAJ_01021											ECKEDNAJ_00875;ECKEDNAJ_01929
108-49D_S48_L001	OEKLOOEG_00104	OEKLOOEG_00104	OEKLOOEG_00104	OEKLOOEG_00104	OEKLOOEG_00572	OEKLOOEG_00889	OEKLOOEG_00889	OEKLOOEG_00104	OEKLOOEG_00104	OEKLOOEG_00104	OEKLOOEG_00104	OEKLOOEG_00104	OEKLOOEG_00104	OEKLOOEG_00104	OEKLOOEG_00104		OEKLOOEG_00800	OEKLOOEG_00800	OEKLOOEG_00510	OEKLOOEG_00272	OEKLOOEG_00272	OEKLOOEG_01930;OEKLOOEG_01929;OEKLOOEG_01927;OEKLOOEG_01928	OEKLOOEG_00612	OEKLOOEG_01640	OEKLOOEG_02019	OEKLOOEG_00611	spontaneous	OEKLOOEG_01009;OEKLOOEG_01007;OEKLOOEG_01011;OEKLOOEG_01966;OEKLOOEG_00459;OEKLOOEG_01010	OEKLOOEG_01425;OEKLOOEG_00777;OEKLOOEG_00776	OEKLOOEG_00731	OEKLOOEG_00731	OEKLOOEG_00731	OEKLOOEG_00731	OEKLOOEG_01561	OEKLOOEG_01866;OEKLOOEG_01863;OEKLOOEG_01864	OEKLOOEG_01256		OEKLOOEG_00780	OEKLOOEG_00780	OEKLOOEG_00780	OEKLOOEG_00633;OEKLOOEG_01104	OEKLOOEG_01930;OEKLOOEG_01928;OEKLOOEG_01668	OEKLOOEG_00971;OEKLOOEG_01359;OEKLOOEG_02012	OEKLOOEG_00971;OEKLOOEG_02012	OEKLOOEG_01083	OEKLOOEG_02010;OEKLOOEG_00143	OEKLOOEG_01972	OEKLOOEG_01080	OEKLOOEG_01834	OEKLOOEG_01834	OEKLOOEG_00534;OEKLOOEG_01110	OEKLOOEG_00150	OEKLOOEG_01610;OEKLOOEG_01712;OEKLOOEG_01338;OEKLOOEG_00497;OEKLOOEG_01281	OEKLOOEG_00203;OEKLOOEG_00873	OEKLOOEG_01781	OEKLOOEG_01781	OEKLOOEG_00227	OEKLOOEG_00831	OEKLOOEG_01279	OEKLOOEG_01171;OEKLOOEG_01048	OEKLOOEG_00506	OEKLOOEG_01459	OEKLOOEG_01559	OEKLOOEG_01775	OEKLOOEG_01777	OEKLOOEG_01777;OEKLOOEG_01778	OEKLOOEG_01927;OEKLOOEG_01928	OEKLOOEG_01882	OEKLOOEG_00459;OEKLOOEG_00916	OEKLOOEG_01330;OEKLOOEG_01755;OEKLOOEG_00996	OEKLOOEG_01387	OEKLOOEG_01869;OEKLOOEG_00927;OEKLOOEG_01247;OEKLOOEG_01248;OEKLOOEG_01249;OEKLOOEG_01890;OEKLOOEG_00130;OEKLOOEG_01245;OEKLOOEG_01891;OEKLOOEG_01246	OEKLOOEG_01247;OEKLOOEG_01248;OEKLOOEG_01245;OEKLOOEG_01246	OEKLOOEG_00639	OEKLOOEG_00612;OEKLOOEG_00611;OEKLOOEG_00950	OEKLOOEG_00061;OEKLOOEG_01954	OEKLOOEG_00612	OEKLOOEG_00612;OEKLOOEG_00950	OEKLOOEG_00072	OEKLOOEG_00072	OEKLOOEG_00072	OEKLOOEG_00072	OEKLOOEG_00962	OEKLOOEG_01920;OEKLOOEG_00670	OEKLOOEG_01979	OEKLOOEG_01068	OEKLOOEG_00985	OEKLOOEG_00985	OEKLOOEG_00985	OEKLOOEG_00985	OEKLOOEG_00985	OEKLOOEG_00985	OEKLOOEG_00985	OEKLOOEG_00985	OEKLOOEG_00985	OEKLOOEG_00985	OEKLOOEG_00985	OEKLOOEG_00985	OEKLOOEG_00985	OEKLOOEG_00985;OEKLOOEG_01958	OEKLOOEG_00149	OEKLOOEG_01954	OEKLOOEG_01766	OEKLOOEG_01564	OEKLOOEG_01255;OEKLOOEG_00904	OEKLOOEG_01256	OEKLOOEG_01636	OEKLOOEG_00174	OEKLOOEG_00173	OEKLOOEG_01869;OEKLOOEG_00927;OEKLOOEG_01890;OEKLOOEG_00130;OEKLOOEG_01891;OEKLOOEG_00496;OEKLOOEG_01892;OEKLOOEG_01342;OEKLOOEG_01341		OEKLOOEG_01684	OEKLOOEG_00304	OEKLOOEG_00141	OEKLOOEG_00686;OEKLOOEG_00687	OEKLOOEG_01383	OEKLOOEG_01315	OEKLOOEG_01869;OEKLOOEG_00927;OEKLOOEG_01890;OEKLOOEG_00130;OEKLOOEG_01891	OEKLOOEG_00372	OEKLOOEG_00597;OEKLOOEG_00997	OEKLOOEG_01987;OEKLOOEG_01626	OEKLOOEG_01626	OEKLOOEG_01869;OEKLOOEG_00927;OEKLOOEG_01890;OEKLOOEG_00130;OEKLOOEG_01891;OEKLOOEG_01870	OEKLOOEG_00927;OEKLOOEG_01891	spontaneous	OEKLOOEG_01721;OEKLOOEG_00120;OEKLOOEG_00059	OEKLOOEG_00272	OEKLOOEG_00120;OEKLOOEG_01565	OEKLOOEG_01565	OEKLOOEG_01565	OEKLOOEG_01707	OEKLOOEG_00034;OEKLOOEG_00036;OEKLOOEG_00035	OEKLOOEG_01355		spontaneous	OEKLOOEG_00978	OEKLOOEG_00978	OEKLOOEG_01639	OEKLOOEG_00373;OEKLOOEG_00374	OEKLOOEG_00584		OEKLOOEG_01706	OEKLOOEG_00777;OEKLOOEG_00776;OEKLOOEG_00124;OEKLOOEG_00126;OEKLOOEG_00669;OEKLOOEG_00299;OEKLOOEG_00123	OEKLOOEG_01256		OEKLOOEG_01882	OEKLOOEG_00692;OEKLOOEG_01985;OEKLOOEG_01984	OEKLOOEG_00456			OEKLOOEG_01175	OEKLOOEG_00834	OEKLOOEG_00876			OEKLOOEG_01963	spontaneous			OEKLOOEG_01706;OEKLOOEG_00983	OEKLOOEG_00034;OEKLOOEG_00036;OEKLOOEG_00035;OEKLOOEG_00327;OEKLOOEG_00606;OEKLOOEG_01584;OEKLOOEG_00605	OEKLOOEG_00692	OEKLOOEG_00779	OEKLOOEG_00143	OEKLOOEG_00561	OEKLOOEG_00561		OEKLOOEG_01260	OEKLOOEG_01459	OEKLOOEG_01459	OEKLOOEG_01987	OEKLOOEG_01260	OEKLOOEG_01869;OEKLOOEG_00927;OEKLOOEG_01890;OEKLOOEG_00130;OEKLOOEG_01891;OEKLOOEG_00128	OEKLOOEG_00608;OEKLOOEG_00609	OEKLOOEG_00130;OEKLOOEG_01892;OEKLOOEG_00587;OEKLOOEG_00588;OEKLOOEG_00129	OEKLOOEG_00609	OEKLOOEG_00609	OEKLOOEG_00551	OEKLOOEG_01972	OEKLOOEG_01972	OEKLOOEG_00842	OEKLOOEG_00842	OEKLOOEG_01482		OEKLOOEG_00947	OEKLOOEG_00661;OEKLOOEG_00659	OEKLOOEG_02010	OEKLOOEG_01834		OEKLOOEG_01834		OEKLOOEG_01247;OEKLOOEG_01245	OEKLOOEG_01088	OEKLOOEG_01172	OEKLOOEG_01172	OEKLOOEG_01172	OEKLOOEG_01172	OEKLOOEG_01172	OEKLOOEG_01963	OEKLOOEG_00551	OEKLOOEG_00822	OEKLOOEG_01859	OEKLOOEG_01859	OEKLOOEG_00777;OEKLOOEG_00776;OEKLOOEG_00235;OEKLOOEG_00234;OEKLOOEG_00236;OEKLOOEG_00238	OEKLOOEG_00405	OEKLOOEG_00305	OEKLOOEG_00413;OEKLOOEG_01710	OEKLOOEG_00729;OEKLOOEG_01798	OEKLOOEG_01049	OEKLOOEG_01709	OEKLOOEG_01708	OEKLOOEG_00488;OEKLOOEG_00489	OEKLOOEG_00635	OEKLOOEG_00488;OEKLOOEG_00489;OEKLOOEG_00635	OEKLOOEG_00482	OEKLOOEG_01710	OEKLOOEG_01710		OEKLOOEG_00825	OEKLOOEG_01339;OEKLOOEG_00835	OEKLOOEG_01884;OEKLOOEG_01881	OEKLOOEG_01884;OEKLOOEG_01881	OEKLOOEG_01884;OEKLOOEG_01881	OEKLOOEG_01884;OEKLOOEG_01881	OEKLOOEG_01884;OEKLOOEG_01881	OEKLOOEG_01884;OEKLOOEG_01881	OEKLOOEG_01884;OEKLOOEG_01881	OEKLOOEG_01884;OEKLOOEG_01881	OEKLOOEG_01139	OEKLOOEG_01272	OEKLOOEG_01712;OEKLOOEG_00497;OEKLOOEG_00043;OEKLOOEG_01272;OEKLOOEG_00045	OEKLOOEG_00955	OEKLOOEG_00602	OEKLOOEG_00785;OEKLOOEG_00549	OEKLOOEG_00552	OEKLOOEG_00431	OEKLOOEG_01672	OEKLOOEG_00423	OEKLOOEG_00323;OEKLOOEG_01605	OEKLOOEG_00043;OEKLOOEG_00158		OEKLOOEG_00999	OEKLOOEG_01553	OEKLOOEG_00633;OEKLOOEG_01376	OEKLOOEG_00633;OEKLOOEG_01376;OEKLOOEG_01402;OEKLOOEG_01026	OEKLOOEG_01015	OEKLOOEG_00559	OEKLOOEG_01376		OEKLOOEG_01073;OEKLOOEG_00011	OEKLOOEG_01073;OEKLOOEG_00970;OEKLOOEG_00957;OEKLOOEG_01662;OEKLOOEG_01660	OEKLOOEG_00011;OEKLOOEG_00957	OEKLOOEG_01706;OEKLOOEG_00983;OEKLOOEG_00970;OEKLOOEG_00957;OEKLOOEG_00969		OEKLOOEG_00011		spontaneous	OEKLOOEG_01538;OEKLOOEG_00505		OEKLOOEG_01106	OEKLOOEG_00990;OEKLOOEG_00901	OEKLOOEG_01173		OEKLOOEG_02004;OEKLOOEG_01804	OEKLOOEG_01710	OEKLOOEG_00413	OEKLOOEG_00622	OEKLOOEG_00053	OEKLOOEG_00401	OEKLOOEG_00777;OEKLOOEG_00776;OEKLOOEG_00402;OEKLOOEG_00793;OEKLOOEG_01024;OEKLOOEG_01025;OEKLOOEG_01023;OEKLOOEG_01302	OEKLOOEG_00793;OEKLOOEG_01302	OEKLOOEG_01299	OEKLOOEG_00151	OEKLOOEG_00281	OEKLOOEG_01282	OEKLOOEG_01376;OEKLOOEG_00465	OEKLOOEG_01257	OEKLOOEG_00154	OEKLOOEG_00154	OEKLOOEG_00309	OEKLOOEG_01257	OEKLOOEG_01257	OEKLOOEG_01257	OEKLOOEG_01257	OEKLOOEG_00633;OEKLOOEG_00465	spontaneous	OEKLOOEG_01896	OEKLOOEG_00662;OEKLOOEG_01645	OEKLOOEG_01747	OEKLOOEG_00145	OEKLOOEG_00633;OEKLOOEG_01402;OEKLOOEG_01026	OEKLOOEG_00518	OEKLOOEG_01397	OEKLOOEG_00603	OEKLOOEG_01303	OEKLOOEG_00509	OEKLOOEG_01258;OEKLOOEG_00700	OEKLOOEG_01398	OEKLOOEG_00777;OEKLOOEG_00776	OEKLOOEG_00153	OEKLOOEG_00549;OEKLOOEG_00548	OEKLOOEG_00511;OEKLOOEG_00512	OEKLOOEG_01256	OEKLOOEG_01425;OEKLOOEG_01564;OEKLOOEG_00991	OEKLOOEG_00714	OEKLOOEG_01774	OEKLOOEG_00572					OEKLOOEG_01889	OEKLOOEG_00540;OEKLOOEG_01030	OEKLOOEG_00428	OEKLOOEG_01447	OEKLOOEG_01447	OEKLOOEG_00494	OEKLOOEG_01256	OEKLOOEG_00701;OEKLOOEG_00703;OEKLOOEG_00702	OEKLOOEG_00549;OEKLOOEG_00548;OEKLOOEG_00903	OEKLOOEG_01425;OEKLOOEG_00777;OEKLOOEG_00776;OEKLOOEG_00961;OEKLOOEG_01564;OEKLOOEG_01024;OEKLOOEG_01025;OEKLOOEG_01023	OEKLOOEG_01299	OEKLOOEG_00492;OEKLOOEG_00491	OEKLOOEG_00710	OEKLOOEG_01869;OEKLOOEG_00927;OEKLOOEG_01890;OEKLOOEG_00130;OEKLOOEG_01891;OEKLOOEG_00128;OEKLOOEG_00129;OEKLOOEG_00503;OEKLOOEG_00928;OEKLOOEG_00925;OEKLOOEG_00944;OEKLOOEG_00926;OEKLOOEG_00502	OEKLOOEG_01895	OEKLOOEG_00636	OEKLOOEG_00272;OEKLOOEG_00670	OEKLOOEG_01772	OEKLOOEG_01090	OEKLOOEG_00166	OEKLOOEG_01869;OEKLOOEG_00927;OEKLOOEG_01890;OEKLOOEG_00130;OEKLOOEG_01891;OEKLOOEG_01342;OEKLOOEG_01341;OEKLOOEG_01870	OEKLOOEG_00927;OEKLOOEG_01891		OEKLOOEG_00692;OEKLOOEG_01985;OEKLOOEG_01984	OEKLOOEG_00456	OEKLOOEG_00903;OEKLOOEG_00275	OEKLOOEG_01257	OEKLOOEG_01550	OEKLOOEG_01550	OEKLOOEG_01550	OEKLOOEG_00985	OEKLOOEG_00621;OEKLOOEG_00233	OEKLOOEG_00308;OEKLOOEG_00883	OEKLOOEG_01886	OEKLOOEG_00985	OEKLOOEG_00985	OEKLOOEG_01869;OEKLOOEG_00927;OEKLOOEG_01890;OEKLOOEG_00130;OEKLOOEG_01891	OEKLOOEG_00394	OEKLOOEG_00438	OEKLOOEG_01066	OEKLOOEG_00683	OEKLOOEG_00683	OEKLOOEG_00683	OEKLOOEG_00683	OEKLOOEG_00683	OEKLOOEG_01139	OEKLOOEG_01357	OEKLOOEG_01658	OEKLOOEG_01658	OEKLOOEG_00608;OEKLOOEG_00609;OEKLOOEG_00599	OEKLOOEG_01882	OEKLOOEG_01882;OEKLOOEG_01869;OEKLOOEG_01891;OEKLOOEG_01884;OEKLOOEG_01883	OEKLOOEG_01708;OEKLOOEG_01711	OEKLOOEG_00533;OEKLOOEG_00105	spontaneous	OEKLOOEG_01456	OEKLOOEG_00003	OEKLOOEG_01027	OEKLOOEG_00509	OEKLOOEG_00161	spontaneous	spontaneous	spontaneous	spontaneous	spontaneous	spontaneous	spontaneous;OEKLOOEG_00161	OEKLOOEG_00168;OEKLOOEG_01057	OEKLOOEG_00168	OEKLOOEG_01151	OEKLOOEG_00272;OEKLOOEG_00670;OEKLOOEG_00409	OEKLOOEG_00272	OEKLOOEG_00992	OEKLOOEG_01869;OEKLOOEG_00927;OEKLOOEG_01890;OEKLOOEG_00130;OEKLOOEG_01891;OEKLOOEG_00024	OEKLOOEG_00167	OEKLOOEG_02021	OEKLOOEG_02020	OEKLOOEG_00999	OEKLOOEG_00581	OEKLOOEG_00024;OEKLOOEG_01435;OEKLOOEG_01434	OEKLOOEG_01708	OEKLOOEG_01708		OEKLOOEG_01897	OEKLOOEG_01897	OEKLOOEG_01897		OEKLOOEG_00383	OEKLOOEG_00506;OEKLOOEG_00872	OEKLOOEG_00384	OEKLOOEG_00872	OEKLOOEG_00399	OEKLOOEG_01027	OEKLOOEG_00003	OEKLOOEG_01402		OEKLOOEG_00778	OEKLOOEG_00778	OEKLOOEG_00486	OEKLOOEG_00351	OEKLOOEG_01869;OEKLOOEG_00927;OEKLOOEG_01247;OEKLOOEG_01248;OEKLOOEG_01249;OEKLOOEG_01890;OEKLOOEG_00130;OEKLOOEG_01245;OEKLOOEG_01891;OEKLOOEG_01246	OEKLOOEG_01247;OEKLOOEG_01248;OEKLOOEG_01245;OEKLOOEG_01246	OEKLOOEG_00362;OEKLOOEG_00699	OEKLOOEG_01775	OEKLOOEG_00027;OEKLOOEG_01391	OEKLOOEG_00600;OEKLOOEG_00169	OEKLOOEG_00245	OEKLOOEG_00245	OEKLOOEG_00246;OEKLOOEG_00247	OEKLOOEG_00246;OEKLOOEG_00247	OEKLOOEG_00244	OEKLOOEG_00672	OEKLOOEG_01972	OEKLOOEG_01865	OEKLOOEG_01865	OEKLOOEG_01284	OEKLOOEG_01284	OEKLOOEG_01284	OEKLOOEG_01284	OEKLOOEG_01284	OEKLOOEG_01284	OEKLOOEG_01284	OEKLOOEG_01284	OEKLOOEG_01284	OEKLOOEG_01284	OEKLOOEG_00136	OEKLOOEG_01042;OEKLOOEG_02003	OEKLOOEG_01043;OEKLOOEG_00691	OEKLOOEG_00511;OEKLOOEG_00512	OEKLOOEG_00703;OEKLOOEG_00702;OEKLOOEG_00275	OEKLOOEG_00544	OEKLOOEG_00351	OEKLOOEG_01869;OEKLOOEG_00927;OEKLOOEG_01247;OEKLOOEG_01248;OEKLOOEG_01249;OEKLOOEG_01890;OEKLOOEG_00130;OEKLOOEG_01245;OEKLOOEG_01891;OEKLOOEG_01246	OEKLOOEG_01247;OEKLOOEG_01248;OEKLOOEG_01245;OEKLOOEG_01246	OEKLOOEG_00362;OEKLOOEG_00699	OEKLOOEG_01977;OEKLOOEG_00899	OEKLOOEG_01925	OEKLOOEG_01925	OEKLOOEG_01653;OEKLOOEG_01651	OEKLOOEG_01925	OEKLOOEG_00431	OEKLOOEG_01453	OEKLOOEG_01869;OEKLOOEG_00927;OEKLOOEG_01890;OEKLOOEG_00130;OEKLOOEG_01891		OEKLOOEG_01869;OEKLOOEG_00927;OEKLOOEG_01890;OEKLOOEG_00130;OEKLOOEG_01891	OEKLOOEG_02019	OEKLOOEG_01421	OEKLOOEG_01845	OEKLOOEG_01845	OEKLOOEG_01256;OEKLOOEG_01255;OEKLOOEG_00701;OEKLOOEG_00703;OEKLOOEG_00702;OEKLOOEG_01845;OEKLOOEG_00071;OEKLOOEG_00070;OEKLOOEG_00902;OEKLOOEG_00069	OEKLOOEG_01256	OEKLOOEG_01978	OEKLOOEG_01425;OEKLOOEG_00777;OEKLOOEG_00776;OEKLOOEG_00793;OEKLOOEG_01024;OEKLOOEG_01025;OEKLOOEG_01023;OEKLOOEG_01302	OEKLOOEG_01256			OEKLOOEG_01962	OEKLOOEG_01261	OEKLOOEG_00130;OEKLOOEG_00024;OEKLOOEG_01034;OEKLOOEG_01031;OEKLOOEG_01033;OEKLOOEG_00972	spontaneous	spontaneous	OEKLOOEG_00646;OEKLOOEG_01969	OEKLOOEG_00646;OEKLOOEG_01969	OEKLOOEG_00644	OEKLOOEG_00130;OEKLOOEG_00972	OEKLOOEG_01869;OEKLOOEG_00927;OEKLOOEG_01890;OEKLOOEG_00130;OEKLOOEG_01891;OEKLOOEG_01034;OEKLOOEG_01031;OEKLOOEG_01033;OEKLOOEG_00972	OEKLOOEG_00972	OEKLOOEG_00603	OEKLOOEG_00603	OEKLOOEG_00603	OEKLOOEG_00603	OEKLOOEG_00603	OEKLOOEG_00978	OEKLOOEG_01706;OEKLOOEG_00983	OEKLOOEG_01029	OEKLOOEG_02000	OEKLOOEG_01607	OEKLOOEG_01607	OEKLOOEG_01607	OEKLOOEG_00167		OEKLOOEG_00633;OEKLOOEG_01376;OEKLOOEG_01026;OEKLOOEG_00318	OEKLOOEG_00777;OEKLOOEG_00776;OEKLOOEG_00122	OEKLOOEG_00116;OEKLOOEG_00114;OEKLOOEG_00113;OEKLOOEG_00984;OEKLOOEG_00115	OEKLOOEG_00919	OEKLOOEG_01279	OEKLOOEG_00281;OEKLOOEG_01343	OEKLOOEG_01343	OEKLOOEG_01028		OEKLOOEG_00497;OEKLOOEG_00043	OEKLOOEG_01743	OEKLOOEG_01547	OEKLOOEG_01045	OEKLOOEG_01547;OEKLOOEG_01961	OEKLOOEG_01547	spontaneous	OEKLOOEG_00316	OEKLOOEG_00392	OEKLOOEG_00392	OEKLOOEG_00532	spontaneous	OEKLOOEG_00392	OEKLOOEG_00392	OEKLOOEG_00040;OEKLOOEG_01120	OEKLOOEG_00040	OEKLOOEG_01121	OEKLOOEG_00630;OEKLOOEG_00912	OEKLOOEG_00334		OEKLOOEG_02016;OEKLOOEG_00417	OEKLOOEG_00417	OEKLOOEG_02016;OEKLOOEG_00417	OEKLOOEG_00417	OEKLOOEG_00417	OEKLOOEG_00417	OEKLOOEG_00417	OEKLOOEG_00417	OEKLOOEG_00417	spontaneous	spontaneous	spontaneous	OEKLOOEG_01706	OEKLOOEG_00327;OEKLOOEG_00920	OEKLOOEG_01173		OEKLOOEG_01405;OEKLOOEG_00219	OEKLOOEG_01240	OEKLOOEG_00481	OEKLOOEG_01389	OEKLOOEG_01405	OEKLOOEG_00622	OEKLOOEG_00316;OEKLOOEG_00473	OEKLOOEG_00104;OEKLOOEG_00328;OEKLOOEG_01556	OEKLOOEG_00104;OEKLOOEG_01240	OEKLOOEG_01240	OEKLOOEG_00481	OEKLOOEG_00104;OEKLOOEG_00465;OEKLOOEG_01240;OEKLOOEG_00328;OEKLOOEG_01556	OEKLOOEG_01240	OEKLOOEG_00104;OEKLOOEG_01240	OEKLOOEG_00104;OEKLOOEG_00465;OEKLOOEG_01240	OEKLOOEG_00104;OEKLOOEG_01240;OEKLOOEG_00328;OEKLOOEG_01556	OEKLOOEG_00104;OEKLOOEG_01240;OEKLOOEG_00481	OEKLOOEG_00104;OEKLOOEG_01402;OEKLOOEG_00465;OEKLOOEG_01240	OEKLOOEG_00104;OEKLOOEG_01240	OEKLOOEG_00104;OEKLOOEG_00465;OEKLOOEG_01240	OEKLOOEG_01402;OEKLOOEG_00592	OEKLOOEG_01501;OEKLOOEG_00716;OEKLOOEG_00881;OEKLOOEG_01374;OEKLOOEG_01935	OEKLOOEG_01402	OEKLOOEG_00497;OEKLOOEG_00043;OEKLOOEG_00045	OEKLOOEG_01091	OEKLOOEG_00497;OEKLOOEG_00043;OEKLOOEG_00045	OEKLOOEG_00497;OEKLOOEG_00043;OEKLOOEG_00045;OEKLOOEG_00090	OEKLOOEG_00497;OEKLOOEG_00045	OEKLOOEG_00090	OEKLOOEG_00043;OEKLOOEG_00090;OEKLOOEG_00480	OEKLOOEG_00480	OEKLOOEG_01091	spontaneous	spontaneous	OEKLOOEG_01638	OEKLOOEG_01638	spontaneous	OEKLOOEG_00487	OEKLOOEG_00485	OEKLOOEG_00778	OEKLOOEG_01897	OEKLOOEG_01897	OEKLOOEG_00965;OEKLOOEG_00381	OEKLOOEG_00195	OEKLOOEG_00527		OEKLOOEG_00530	OEKLOOEG_01377	OEKLOOEG_01377	OEKLOOEG_01930;OEKLOOEG_01929;OEKLOOEG_01928	OEKLOOEG_01928	OEKLOOEG_00691;OEKLOOEG_00283	OEKLOOEG_01402;OEKLOOEG_01026	OEKLOOEG_00965;OEKLOOEG_00381	OEKLOOEG_00965;OEKLOOEG_00381	OEKLOOEG_00965;OEKLOOEG_00381	OEKLOOEG_00965;OEKLOOEG_00381	OEKLOOEG_00965;OEKLOOEG_00381	OEKLOOEG_00965;OEKLOOEG_00381		OEKLOOEG_02015	OEKLOOEG_00401;OEKLOOEG_00672	OEKLOOEG_01173	OEKLOOEG_00965;OEKLOOEG_00381	OEKLOOEG_00965;OEKLOOEG_00381	OEKLOOEG_00965;OEKLOOEG_00381	OEKLOOEG_00965;OEKLOOEG_00381	OEKLOOEG_00965;OEKLOOEG_00381	OEKLOOEG_00965;OEKLOOEG_00381	OEKLOOEG_00965;OEKLOOEG_00381	OEKLOOEG_01583	OEKLOOEG_01678	OEKLOOEG_00447	OEKLOOEG_00145	OEKLOOEG_00713	OEKLOOEG_00662;OEKLOOEG_01558	OEKLOOEG_00595;OEKLOOEG_01363;OEKLOOEG_02018	OEKLOOEG_01583	OEKLOOEG_01987;OEKLOOEG_00399	OEKLOOEG_01869;OEKLOOEG_00927;OEKLOOEG_01890;OEKLOOEG_00130;OEKLOOEG_01891	OEKLOOEG_01998;OEKLOOEG_01994;OEKLOOEG_01995;OEKLOOEG_01997;OEKLOOEG_01996	OEKLOOEG_00277	OEKLOOEG_00601	OEKLOOEG_00581;OEKLOOEG_00319;OEKLOOEG_01278	OEKLOOEG_01605	OEKLOOEG_00555	OEKLOOEG_00486;OEKLOOEG_01128	OEKLOOEG_01371	OEKLOOEG_00280;OEKLOOEG_00279	OEKLOOEG_01994;OEKLOOEG_01995;OEKLOOEG_01997;OEKLOOEG_01996	OEKLOOEG_01603	OEKLOOEG_01603	OEKLOOEG_00280;OEKLOOEG_00279	OEKLOOEG_00280	OEKLOOEG_00280		OEKLOOEG_00833	OEKLOOEG_01476	OEKLOOEG_01776	OEKLOOEG_01773	OEKLOOEG_01770	OEKLOOEG_01046	OEKLOOEG_01771	OEKLOOEG_01882;OEKLOOEG_01881	OEKLOOEG_00407;OEKLOOEG_01869;OEKLOOEG_00927;OEKLOOEG_01890;OEKLOOEG_00130;OEKLOOEG_01891;OEKLOOEG_01984	OEKLOOEG_01765;OEKLOOEG_00535	OEKLOOEG_01474	OEKLOOEG_01676	OEKLOOEG_01148	OEKLOOEG_00530	OEKLOOEG_00530	OEKLOOEG_00530	OEKLOOEG_00530	OEKLOOEG_00530	OEKLOOEG_01452	OEKLOOEG_01115	OEKLOOEG_01538;OEKLOOEG_00387;OEKLOOEG_00389;OEKLOOEG_00386;OEKLOOEG_00388	OEKLOOEG_01568	OEKLOOEG_01605;OEKLOOEG_01606	OEKLOOEG_01605;OEKLOOEG_01606	OEKLOOEG_01605;OEKLOOEG_01606	OEKLOOEG_01605;OEKLOOEG_01606	OEKLOOEG_01605;OEKLOOEG_01606	OEKLOOEG_01605;OEKLOOEG_01606	OEKLOOEG_01605;OEKLOOEG_01606	OEKLOOEG_01278	OEKLOOEG_01278	OEKLOOEG_01402;OEKLOOEG_01026;OEKLOOEG_00465	OEKLOOEG_02016	OEKLOOEG_01359	OEKLOOEG_00633;OEKLOOEG_01376;OEKLOOEG_00465	OEKLOOEG_01258	OEKLOOEG_00990;OEKLOOEG_00901	OEKLOOEG_00901	OEKLOOEG_02004	OEKLOOEG_00138	OEKLOOEG_01445	OEKLOOEG_00034;OEKLOOEG_00036;OEKLOOEG_00035;OEKLOOEG_01100	OEKLOOEG_00785;OEKLOOEG_00549;OEKLOOEG_00701;OEKLOOEG_00703;OEKLOOEG_00702;OEKLOOEG_00547	OEKLOOEG_00785;OEKLOOEG_00549	OEKLOOEG_01567;OEKLOOEG_00549	OEKLOOEG_01882;OEKLOOEG_01884;OEKLOOEG_01881	OEKLOOEG_00646;OEKLOOEG_00782;OEKLOOEG_00784	OEKLOOEG_00646;OEKLOOEG_00782;OEKLOOEG_00784	OEKLOOEG_00646;OEKLOOEG_00782;OEKLOOEG_00784	OEKLOOEG_00646;OEKLOOEG_00782;OEKLOOEG_00784	OEKLOOEG_00219	OEKLOOEG_00065;OEKLOOEG_00083;OEKLOOEG_00087	OEKLOOEG_01173	OEKLOOEG_00065;OEKLOOEG_00083;OEKLOOEG_00087	OEKLOOEG_01173	OEKLOOEG_00065;OEKLOOEG_00083;OEKLOOEG_00087	OEKLOOEG_01173	OEKLOOEG_00065;OEKLOOEG_00083;OEKLOOEG_00087	OEKLOOEG_01173	OEKLOOEG_00198	OEKLOOEG_00518;OEKLOOEG_00517;OEKLOOEG_00799;OEKLOOEG_01602			OEKLOOEG_00777;OEKLOOEG_00776	OEKLOOEG_01256	OEKLOOEG_01641;OEKLOOEG_01589	OEKLOOEG_00264;OEKLOOEG_01921	OEKLOOEG_00039;OEKLOOEG_00038	OEKLOOEG_01882;OEKLOOEG_01881	OEKLOOEG_01755	OEKLOOEG_01869;OEKLOOEG_00927;OEKLOOEG_01890;OEKLOOEG_00130;OEKLOOEG_01891	OEKLOOEG_01588	OEKLOOEG_00824	OEKLOOEG_01475	OEKLOOEG_01261	OEKLOOEG_00506	OEKLOOEG_01459	OEKLOOEG_01662	OEKLOOEG_01662	OEKLOOEG_01662	OEKLOOEG_01662	OEKLOOEG_01662	OEKLOOEG_00692	OEKLOOEG_01538;OEKLOOEG_00387;OEKLOOEG_00389;OEKLOOEG_00386;OEKLOOEG_00388	OEKLOOEG_01568	OEKLOOEG_01241	OEKLOOEG_01241		OEKLOOEG_00954		OEKLOOEG_00990;OEKLOOEG_00901	OEKLOOEG_01256	OEKLOOEG_00777;OEKLOOEG_00776;OEKLOOEG_00991;OEKLOOEG_00259	OEKLOOEG_01173	OEKLOOEG_00919	OEKLOOEG_00514;OEKLOOEG_00515	OEKLOOEG_01402	OEKLOOEG_00855	OEKLOOEG_01653;OEKLOOEG_01651;OEKLOOEG_00855	OEKLOOEG_00855	OEKLOOEG_00514	OEKLOOEG_00149	OEKLOOEG_00646;OEKLOOEG_00946	OEKLOOEG_01402	OEKLOOEG_00024;OEKLOOEG_01435;OEKLOOEG_01434	OEKLOOEG_00428;OEKLOOEG_00357	OEKLOOEG_01866;OEKLOOEG_01863;OEKLOOEG_01864	OEKLOOEG_00610	OEKLOOEG_01869;OEKLOOEG_00927;OEKLOOEG_01247;OEKLOOEG_01248;OEKLOOEG_01249;OEKLOOEG_01890;OEKLOOEG_00130;OEKLOOEG_01245;OEKLOOEG_01891;OEKLOOEG_01246	OEKLOOEG_01247;OEKLOOEG_01248;OEKLOOEG_01245;OEKLOOEG_01246	OEKLOOEG_01588	OEKLOOEG_01151	OEKLOOEG_00360;OEKLOOEG_00536	OEKLOOEG_00685;OEKLOOEG_00142;OEKLOOEG_00684	OEKLOOEG_00685;OEKLOOEG_00142;OEKLOOEG_00684	OEKLOOEG_00423	OEKLOOEG_00423	OEKLOOEG_00199	OEKLOOEG_00553	OEKLOOEG_01375	OEKLOOEG_00691;OEKLOOEG_00646;OEKLOOEG_00205;OEKLOOEG_00781;OEKLOOEG_01064	OEKLOOEG_00653;OEKLOOEG_01253	OEKLOOEG_00777;OEKLOOEG_00776		OEKLOOEG_01766	OEKLOOEG_01869;OEKLOOEG_00927;OEKLOOEG_01890;OEKLOOEG_00130;OEKLOOEG_01891	OEKLOOEG_00919	OEKLOOEG_00692	OEKLOOEG_01987;OEKLOOEG_00399	OEKLOOEG_01869;OEKLOOEG_00927;OEKLOOEG_01890;OEKLOOEG_00130;OEKLOOEG_01891	OEKLOOEG_01663	OEKLOOEG_01663	OEKLOOEG_01920	OEKLOOEG_01960;OEKLOOEG_01733	OEKLOOEG_01282	OEKLOOEG_01326	OEKLOOEG_01326	OEKLOOEG_01325	OEKLOOEG_01078	OEKLOOEG_00385	OEKLOOEG_01614	OEKLOOEG_00892	OEKLOOEG_01252;OEKLOOEG_00371	OEKLOOEG_00255	OEKLOOEG_00892	OEKLOOEG_01972	OEKLOOEG_01972	OEKLOOEG_01972	OEKLOOEG_00351	OEKLOOEG_01869;OEKLOOEG_00927;OEKLOOEG_01247;OEKLOOEG_01248;OEKLOOEG_01249;OEKLOOEG_01890;OEKLOOEG_00130;OEKLOOEG_01245;OEKLOOEG_01891;OEKLOOEG_01246	OEKLOOEG_01247;OEKLOOEG_01248;OEKLOOEG_01245;OEKLOOEG_01246	OEKLOOEG_00362;OEKLOOEG_00699	OEKLOOEG_00699	OEKLOOEG_00699	OEKLOOEG_00137	OEKLOOEG_01882;OEKLOOEG_01884;OEKLOOEG_00549	OEKLOOEG_01299;OEKLOOEG_01730;OEKLOOEG_01301;OEKLOOEG_01300	OEKLOOEG_01256	OEKLOOEG_01657		OEKLOOEG_01706	OEKLOOEG_00919;OEKLOOEG_00749;OEKLOOEG_01124;OEKLOOEG_00751;OEKLOOEG_00564;OEKLOOEG_00750	OEKLOOEG_01584;OEKLOOEG_00024;OEKLOOEG_00919	OEKLOOEG_01766	OEKLOOEG_01766	OEKLOOEG_01766	OEKLOOEG_01766	OEKLOOEG_01766	OEKLOOEG_01766	OEKLOOEG_01766	OEKLOOEG_01766	OEKLOOEG_01766	OEKLOOEG_00034;OEKLOOEG_00036;OEKLOOEG_00035	OEKLOOEG_01993	OEKLOOEG_01706;OEKLOOEG_00983;OEKLOOEG_00868	OEKLOOEG_00119	OEKLOOEG_00119	spontaneous	OEKLOOEG_00258	OEKLOOEG_00961		OEKLOOEG_01567		OEKLOOEG_00985	OEKLOOEG_00985	OEKLOOEG_00119	OEKLOOEG_01721	OEKLOOEG_01355	OEKLOOEG_01882	OEKLOOEG_00124;OEKLOOEG_00126;OEKLOOEG_00123;OEKLOOEG_00298;OEKLOOEG_00297	OEKLOOEG_00126	spontaneous	spontaneous	OEKLOOEG_01172	OEKLOOEG_00119	OEKLOOEG_01729;OEKLOOEG_00798	OEKLOOEG_00797;OEKLOOEG_01726	OEKLOOEG_00296	OEKLOOEG_00043	OEKLOOEG_00889	OEKLOOEG_00797;OEKLOOEG_01726	OEKLOOEG_01987	spontaneous	OEKLOOEG_00301	OEKLOOEG_01730	OEKLOOEG_00318	OEKLOOEG_01721;OEKLOOEG_00059;OEKLOOEG_01642	OEKLOOEG_01721;OEKLOOEG_00059;OEKLOOEG_01642	OEKLOOEG_00303	OEKLOOEG_01725	OEKLOOEG_01725	OEKLOOEG_00320	OEKLOOEG_00319	OEKLOOEG_00303	OEKLOOEG_01721;OEKLOOEG_00059	OEKLOOEG_01425;OEKLOOEG_00961	OEKLOOEG_00271	OEKLOOEG_00677;OEKLOOEG_01879	OEKLOOEG_00677;OEKLOOEG_01879	spontaneous	OEKLOOEG_01724	OEKLOOEG_01370	OEKLOOEG_00663	OEKLOOEG_01961	OEKLOOEG_01032	OEKLOOEG_00220	OEKLOOEG_01395	OEKLOOEG_00294	OEKLOOEG_00018	OEKLOOEG_00323	OEKLOOEG_00119	OEKLOOEG_01564	OEKLOOEG_00301	OEKLOOEG_00321	OEKLOOEG_01882;OEKLOOEG_01884	OEKLOOEG_01721;OEKLOOEG_00059	OEKLOOEG_01721;OEKLOOEG_00059	OEKLOOEG_01721;OEKLOOEG_00059	OEKLOOEG_00407;OEKLOOEG_01882					OEKLOOEG_01482									OEKLOOEG_01638	OEKLOOEG_01638	OEKLOOEG_01638		OEKLOOEG_00137	OEKLOOEG_01882;OEKLOOEG_01884			OEKLOOEG_00740	OEKLOOEG_00407;OEKLOOEG_01882										OEKLOOEG_01721	OEKLOOEG_00740						OEKLOOEG_00303	OEKLOOEG_00985								OEKLOOEG_00889		OEKLOOEG_01553							OEKLOOEG_01090																																				OEKLOOEG_00619																							OEKLOOEG_00777;OEKLOOEG_00776				OEKLOOEG_00399																				OEKLOOEG_01568					OEKLOOEG_00137			OEKLOOEG_01640								OEKLOOEG_01425;OEKLOOEG_00777;OEKLOOEG_00776														OEKLOOEG_01256																OEKLOOEG_00692		OEKLOOEG_00143																																OEKLOOEG_01376;OEKLOOEG_00465															OEKLOOEG_00985																																						OEKLOOEG_00663			OEKLOOEG_00316;OEKLOOEG_00473																																																		OEKLOOEG_00149														OEKLOOEG_02000															OEKLOOEG_01721;OEKLOOEG_00059																		OEKLOOEG_02019				OEKLOOEG_00612;OEKLOOEG_00950																												OEKLOOEG_01043;OEKLOOEG_00691	OEKLOOEG_02000					OEKLOOEG_01662																					OEKLOOEG_01121					OEKLOOEG_00385																																										OEKLOOEG_01256							OEKLOOEG_01088																	spontaneous		spontaneous																																						OEKLOOEG_01721;OEKLOOEG_00059;OEKLOOEG_01642																													OEKLOOEG_00043;OEKLOOEG_00158								OEKLOOEG_01886											OEKLOOEG_00965;OEKLOOEG_00381		OEKLOOEG_00530			OEKLOOEG_01998;OEKLOOEG_01994;OEKLOOEG_01995;OEKLOOEG_01997;OEKLOOEG_01996																																																		OEKLOOEG_01028			OEKLOOEG_00778																			OEKLOOEG_00572			OEKLOOEG_01405		OEKLOOEG_00622		OEKLOOEG_01359	OEKLOOEG_01568					spontaneous				OEKLOOEG_00456		OEKLOOEG_00456					OEKLOOEG_00572	OEKLOOEG_00572	OEKLOOEG_00572	OEKLOOEG_00572	OEKLOOEG_00572	OEKLOOEG_00572	OEKLOOEG_00572	OEKLOOEG_00572	OEKLOOEG_00572						OEKLOOEG_00633;OEKLOOEG_01376;OEKLOOEG_01402;OEKLOOEG_01026	OEKLOOEG_00633;OEKLOOEG_01376;OEKLOOEG_01402;OEKLOOEG_01026	OEKLOOEG_00633;OEKLOOEG_01376;OEKLOOEG_01402;OEKLOOEG_01026	OEKLOOEG_00633;OEKLOOEG_01376;OEKLOOEG_01402;OEKLOOEG_01026	OEKLOOEG_00633;OEKLOOEG_01376;OEKLOOEG_01402;OEKLOOEG_01026	OEKLOOEG_00633;OEKLOOEG_01376;OEKLOOEG_01402;OEKLOOEG_01026	OEKLOOEG_00633;OEKLOOEG_01376;OEKLOOEG_01402;OEKLOOEG_01026	OEKLOOEG_00633;OEKLOOEG_01376;OEKLOOEG_01402;OEKLOOEG_01026	OEKLOOEG_00633;OEKLOOEG_01376;OEKLOOEG_01402;OEKLOOEG_01026		OEKLOOEG_00572	OEKLOOEG_00572																							OEKLOOEG_00703;OEKLOOEG_00702;OEKLOOEG_00275								OEKLOOEG_00150											OEKLOOEG_01564																								OEKLOOEG_00540;OEKLOOEG_01030																																																																						OEKLOOEG_01568																																																	OEKLOOEG_01998;OEKLOOEG_01994;OEKLOOEG_01995;OEKLOOEG_01997;OEKLOOEG_01996	OEKLOOEG_01998;OEKLOOEG_01994;OEKLOOEG_01995;OEKLOOEG_01997;OEKLOOEG_01996	OEKLOOEG_01998;OEKLOOEG_01994;OEKLOOEG_01995;OEKLOOEG_01997;OEKLOOEG_01996	OEKLOOEG_01998;OEKLOOEG_01994;OEKLOOEG_01995;OEKLOOEG_01997;OEKLOOEG_01996	OEKLOOEG_01998;OEKLOOEG_01994;OEKLOOEG_01995;OEKLOOEG_01997;OEKLOOEG_01996	OEKLOOEG_01998;OEKLOOEG_01994;OEKLOOEG_01995;OEKLOOEG_01997;OEKLOOEG_01996	OEKLOOEG_01998;OEKLOOEG_01994;OEKLOOEG_01995;OEKLOOEG_01997;OEKLOOEG_01996	OEKLOOEG_01998;OEKLOOEG_01994;OEKLOOEG_01995;OEKLOOEG_01997;OEKLOOEG_01996	OEKLOOEG_01998;OEKLOOEG_01994;OEKLOOEG_01995;OEKLOOEG_01997;OEKLOOEG_01996	OEKLOOEG_01998;OEKLOOEG_01994;OEKLOOEG_01995;OEKLOOEG_01997;OEKLOOEG_01996	OEKLOOEG_01998;OEKLOOEG_01994;OEKLOOEG_01995;OEKLOOEG_01997;OEKLOOEG_01996	OEKLOOEG_01998;OEKLOOEG_01994;OEKLOOEG_01995;OEKLOOEG_01997;OEKLOOEG_01996	OEKLOOEG_01998;OEKLOOEG_01994;OEKLOOEG_01995;OEKLOOEG_01997;OEKLOOEG_01996																OEKLOOEG_01998;OEKLOOEG_01994;OEKLOOEG_01995;OEKLOOEG_01997;OEKLOOEG_01996															OEKLOOEG_00572	OEKLOOEG_00572						OEKLOOEG_00303																																																	OEKLOOEG_01641;OEKLOOEG_01589				OEKLOOEG_02000																																			OEKLOOEG_00633;OEKLOOEG_01376;OEKLOOEG_01402;OEKLOOEG_01026	OEKLOOEG_00633;OEKLOOEG_01376;OEKLOOEG_01402;OEKLOOEG_01026	OEKLOOEG_00633;OEKLOOEG_01376;OEKLOOEG_01402;OEKLOOEG_01026	OEKLOOEG_00633;OEKLOOEG_01376;OEKLOOEG_01402;OEKLOOEG_01026										OEKLOOEG_00572			OEKLOOEG_00459;OEKLOOEG_00916			OEKLOOEG_00459;OEKLOOEG_00916	OEKLOOEG_01387					OEKLOOEG_01139	OEKLOOEG_00985	OEKLOOEG_00621;OEKLOOEG_00233	OEKLOOEG_00621;OEKLOOEG_00233	OEKLOOEG_00985	OEKLOOEG_00985		OEKLOOEG_00985	OEKLOOEG_00985	OEKLOOEG_01453																		OEKLOOEG_01834																												OEKLOOEG_00362;OEKLOOEG_00699													OEKLOOEG_01278		OEKLOOEG_02016										OEKLOOEG_01614		OEKLOOEG_00633;OEKLOOEG_01376;OEKLOOEG_01402;OEKLOOEG_01026																							OEKLOOEG_01979								OEKLOOEG_00511;OEKLOOEG_00512				OEKLOOEG_00011											OEKLOOEG_00927;OEKLOOEG_01891
108-51D_S49_L001	ECAOKCFD_01145	ECAOKCFD_01145	ECAOKCFD_01145	ECAOKCFD_01145	ECAOKCFD_01241	ECAOKCFD_00691	ECAOKCFD_00691	ECAOKCFD_01145	ECAOKCFD_01145	ECAOKCFD_01145	ECAOKCFD_01145	ECAOKCFD_01145	ECAOKCFD_01145	ECAOKCFD_01145	ECAOKCFD_01145		ECAOKCFD_01731;ECAOKCFD_00659	ECAOKCFD_01731	ECAOKCFD_01293	ECAOKCFD_00428	ECAOKCFD_00428	ECAOKCFD_00936;ECAOKCFD_00938;ECAOKCFD_00937;ECAOKCFD_00939	ECAOKCFD_01287	ECAOKCFD_00739	ECAOKCFD_02076	ECAOKCFD_00151;ECAOKCFD_01286;ECAOKCFD_00162	spontaneous	ECAOKCFD_00977;ECAOKCFD_00594;ECAOKCFD_00978;ECAOKCFD_00227;ECAOKCFD_00975;ECAOKCFD_00979	ECAOKCFD_00576;ECAOKCFD_01015;ECAOKCFD_00577	ECAOKCFD_01439	ECAOKCFD_01439	ECAOKCFD_01439	ECAOKCFD_01439	ECAOKCFD_01693	ECAOKCFD_00894;ECAOKCFD_00895;ECAOKCFD_00897	ECAOKCFD_00508	ECAOKCFD_00427	ECAOKCFD_00573	ECAOKCFD_00573	ECAOKCFD_00573	ECAOKCFD_01938;ECAOKCFD_00326	ECAOKCFD_00936;ECAOKCFD_00938;ECAOKCFD_00521	ECAOKCFD_00053;ECAOKCFD_00866;ECAOKCFD_00382	ECAOKCFD_00053;ECAOKCFD_00866	ECAOKCFD_01378	ECAOKCFD_00051;ECAOKCFD_01116	ECAOKCFD_00588	ECAOKCFD_01375	ECAOKCFD_01559	ECAOKCFD_01559	ECAOKCFD_00123;ECAOKCFD_00332	ECAOKCFD_01109	ECAOKCFD_02068;ECAOKCFD_01622;ECAOKCFD_01604;ECAOKCFD_00144;ECAOKCFD_01742;ECAOKCFD_00663	ECAOKCFD_02021;ECAOKCFD_02053	ECAOKCFD_01503	ECAOKCFD_01503	ECAOKCFD_00790	ECAOKCFD_02134	ECAOKCFD_00665	ECAOKCFD_01638;ECAOKCFD_01344	ECAOKCFD_00135	ECAOKCFD_01049	ECAOKCFD_01691	ECAOKCFD_01496	ECAOKCFD_01500	ECAOKCFD_01500;ECAOKCFD_01501	ECAOKCFD_00938;ECAOKCFD_00939	ECAOKCFD_01324;ECAOKCFD_00913;ECAOKCFD_01321;ECAOKCFD_01322;ECAOKCFD_01325	ECAOKCFD_00227;ECAOKCFD_00483	ECAOKCFD_00963;ECAOKCFD_01699;ECAOKCFD_01614	ECAOKCFD_02125	ECAOKCFD_00519;ECAOKCFD_00517;ECAOKCFD_00518;ECAOKCFD_00515;ECAOKCFD_01517;ECAOKCFD_01129;ECAOKCFD_00064;ECAOKCFD_00516;ECAOKCFD_00063;ECAOKCFD_00474	ECAOKCFD_00519;ECAOKCFD_00517;ECAOKCFD_00518;ECAOKCFD_00516	ECAOKCFD_01788	ECAOKCFD_01287;ECAOKCFD_01286;ECAOKCFD_00441	ECAOKCFD_01185;ECAOKCFD_00605;ECAOKCFD_01222	ECAOKCFD_01287	ECAOKCFD_01287;ECAOKCFD_00441;ECAOKCFD_00156	ECAOKCFD_01174	ECAOKCFD_01174	ECAOKCFD_01174	ECAOKCFD_01174	ECAOKCFD_00421		ECAOKCFD_00615	ECAOKCFD_01364	ECAOKCFD_00952	ECAOKCFD_00952	ECAOKCFD_00952	ECAOKCFD_00952	ECAOKCFD_00952	ECAOKCFD_00952	ECAOKCFD_00952	ECAOKCFD_00952	ECAOKCFD_00952	ECAOKCFD_00952	ECAOKCFD_00952	ECAOKCFD_00952	ECAOKCFD_00952	ECAOKCFD_00952;ECAOKCFD_00601	ECAOKCFD_01110	ECAOKCFD_00605	ECAOKCFD_01486		ECAOKCFD_00424;ECAOKCFD_00676	ECAOKCFD_00508	ECAOKCFD_00735	ECAOKCFD_01888	ECAOKCFD_01887	ECAOKCFD_01517;ECAOKCFD_01129;ECAOKCFD_00064;ECAOKCFD_00063;ECAOKCFD_00474;ECAOKCFD_00065;ECAOKCFD_01626;ECAOKCFD_01625;ECAOKCFD_00168		ECAOKCFD_00542	ECAOKCFD_01830	ECAOKCFD_01118	ECAOKCFD_01754;ECAOKCFD_01755	ECAOKCFD_02121	ECAOKCFD_01606	ECAOKCFD_01517;ECAOKCFD_01129;ECAOKCFD_00064;ECAOKCFD_00063;ECAOKCFD_00474	ECAOKCFD_00309	ECAOKCFD_01272;ECAOKCFD_00965	ECAOKCFD_00623;ECAOKCFD_00727	ECAOKCFD_00727	ECAOKCFD_01517;ECAOKCFD_01129;ECAOKCFD_00064;ECAOKCFD_00063;ECAOKCFD_00474;ECAOKCFD_00901;ECAOKCFD_00900	ECAOKCFD_00064;ECAOKCFD_00474;ECAOKCFD_00813	spontaneous	ECAOKCFD_01187;ECAOKCFD_01751;ECAOKCFD_01733	ECAOKCFD_00840	ECAOKCFD_01751	ECAOKCFD_01751	ECAOKCFD_01751	ECAOKCFD_01747	ECAOKCFD_01959;ECAOKCFD_01961;ECAOKCFD_01960	ECAOKCFD_00378	ECAOKCFD_00156	spontaneous	ECAOKCFD_00406	ECAOKCFD_00406	ECAOKCFD_00738	ECAOKCFD_00307;ECAOKCFD_00308	ECAOKCFD_01254	ECAOKCFD_00346	ECAOKCFD_00346;ECAOKCFD_00066	ECAOKCFD_00576;ECAOKCFD_00577	ECAOKCFD_00508		ECAOKCFD_01324;ECAOKCFD_00913;ECAOKCFD_01321;ECAOKCFD_01322	ECAOKCFD_00053;ECAOKCFD_00621;ECAOKCFD_00620;ECAOKCFD_01399				ECAOKCFD_01634	ECAOKCFD_02131	ECAOKCFD_02024			ECAOKCFD_00597	spontaneous	ECAOKCFD_00275	ECAOKCFD_00346;ECAOKCFD_00066	ECAOKCFD_00066;ECAOKCFD_00946	ECAOKCFD_01959;ECAOKCFD_01961;ECAOKCFD_01960;ECAOKCFD_02048;ECAOKCFD_01281;ECAOKCFD_01280	ECAOKCFD_01399	ECAOKCFD_00574	ECAOKCFD_01116	ECAOKCFD_01208	ECAOKCFD_01208		ECAOKCFD_00504	ECAOKCFD_01049	ECAOKCFD_01049	ECAOKCFD_00623	ECAOKCFD_00504	ECAOKCFD_01517;ECAOKCFD_01129;ECAOKCFD_00064;ECAOKCFD_00063;ECAOKCFD_00474;ECAOKCFD_01131	ECAOKCFD_00491;ECAOKCFD_01284	ECAOKCFD_01129;ECAOKCFD_00065;ECAOKCFD_01130;ECAOKCFD_01257;ECAOKCFD_01258	ECAOKCFD_01284		ECAOKCFD_00558;ECAOKCFD_00106	ECAOKCFD_00588	ECAOKCFD_00588	ECAOKCFD_01989	ECAOKCFD_01989		ECAOKCFD_00275	ECAOKCFD_00444	ECAOKCFD_01579	ECAOKCFD_00051	ECAOKCFD_01559		ECAOKCFD_01906		ECAOKCFD_00519;ECAOKCFD_00517	ECAOKCFD_01383	ECAOKCFD_01637	ECAOKCFD_01637	ECAOKCFD_01637	ECAOKCFD_01637	ECAOKCFD_01637	ECAOKCFD_00597	ECAOKCFD_00558;ECAOKCFD_00106	ECAOKCFD_01852	ECAOKCFD_00891	ECAOKCFD_00891	ECAOKCFD_00576;ECAOKCFD_00577;ECAOKCFD_00799;ECAOKCFD_00797;ECAOKCFD_00801;ECAOKCFD_00798	ECAOKCFD_00277	ECAOKCFD_01829	ECAOKCFD_00269	ECAOKCFD_01524;ECAOKCFD_01437	ECAOKCFD_01345	ECAOKCFD_01745	ECAOKCFD_01746	ECAOKCFD_00175;ECAOKCFD_00176	ECAOKCFD_01940	ECAOKCFD_00175;ECAOKCFD_00176;ECAOKCFD_01940	ECAOKCFD_00182	ECAOKCFD_01744	ECAOKCFD_01744	spontaneous	ECAOKCFD_01855	ECAOKCFD_01623;ECAOKCFD_02130	ECAOKCFD_01323;ECAOKCFD_00912	ECAOKCFD_01323;ECAOKCFD_00912	ECAOKCFD_01323;ECAOKCFD_00912	ECAOKCFD_01323;ECAOKCFD_00912	ECAOKCFD_01323;ECAOKCFD_00912	ECAOKCFD_01323;ECAOKCFD_00912	ECAOKCFD_01323;ECAOKCFD_00912	ECAOKCFD_01323;ECAOKCFD_00912	ECAOKCFD_02087	ECAOKCFD_00493	ECAOKCFD_01604;ECAOKCFD_00144;ECAOKCFD_01742;ECAOKCFD_00493	ECAOKCFD_00435	ECAOKCFD_01277	ECAOKCFD_00108;ECAOKCFD_00675	ECAOKCFD_00105	ECAOKCFD_00252	ECAOKCFD_00525	ECAOKCFD_00260	ECAOKCFD_00027	ECAOKCFD_01872	ECAOKCFD_00967	ECAOKCFD_00967	ECAOKCFD_01666	ECAOKCFD_01938;ECAOKCFD_00402	ECAOKCFD_01938;ECAOKCFD_00402;ECAOKCFD_00992;ECAOKCFD_01317	ECAOKCFD_00567	ECAOKCFD_02160	ECAOKCFD_00402		ECAOKCFD_01369;ECAOKCFD_01910	ECAOKCFD_01369;ECAOKCFD_00433;ECAOKCFD_00414;ECAOKCFD_00760	ECAOKCFD_01910;ECAOKCFD_00433	ECAOKCFD_00066;ECAOKCFD_00946;ECAOKCFD_00433;ECAOKCFD_00414;ECAOKCFD_00415	ECAOKCFD_00066	ECAOKCFD_01910	ECAOKCFD_01369	spontaneous	ECAOKCFD_01268;ECAOKCFD_00136	ECAOKCFD_01514	ECAOKCFD_00328	ECAOKCFD_00957;ECAOKCFD_00679	ECAOKCFD_01636		ECAOKCFD_00085;ECAOKCFD_01530	ECAOKCFD_01744	ECAOKCFD_00269	ECAOKCFD_01927	ECAOKCFD_01194	ECAOKCFD_00281	ECAOKCFD_00576;ECAOKCFD_00577;ECAOKCFD_00280;ECAOKCFD_01595;ECAOKCFD_01314;ECAOKCFD_01316;ECAOKCFD_01315	ECAOKCFD_01595	ECAOKCFD_01592	ECAOKCFD_01861	ECAOKCFD_01838	ECAOKCFD_00662	ECAOKCFD_00402;ECAOKCFD_00222	ECAOKCFD_00507	ECAOKCFD_01864	ECAOKCFD_01864	ECAOKCFD_01824	ECAOKCFD_00507	ECAOKCFD_00507	ECAOKCFD_00507	ECAOKCFD_00507	ECAOKCFD_01938;ECAOKCFD_00222	spontaneous	ECAOKCFD_00700	ECAOKCFD_00744	ECAOKCFD_01707	ECAOKCFD_01114	ECAOKCFD_01938;ECAOKCFD_00992;ECAOKCFD_01317	ECAOKCFD_01299;ECAOKCFD_01300	ECAOKCFD_00987	ECAOKCFD_01278	ECAOKCFD_01596	ECAOKCFD_01292	ECAOKCFD_00506;ECAOKCFD_01404	ECAOKCFD_00988	ECAOKCFD_00576;ECAOKCFD_00577	ECAOKCFD_01863	ECAOKCFD_00108;ECAOKCFD_00109	ECAOKCFD_01295;ECAOKCFD_01294	ECAOKCFD_00508	ECAOKCFD_01015;ECAOKCFD_00958	ECAOKCFD_01422	ECAOKCFD_01494				ECAOKCFD_00578	ECAOKCFD_01942	ECAOKCFD_00062	ECAOKCFD_00117;ECAOKCFD_01326	ECAOKCFD_00255	ECAOKCFD_01037	ECAOKCFD_01037	ECAOKCFD_00170	ECAOKCFD_00508	ECAOKCFD_01405;ECAOKCFD_01407;ECAOKCFD_01406	ECAOKCFD_00108;ECAOKCFD_00109;ECAOKCFD_00677	ECAOKCFD_00576;ECAOKCFD_01015;ECAOKCFD_00577;ECAOKCFD_01314;ECAOKCFD_01316;ECAOKCFD_01315	ECAOKCFD_01592	ECAOKCFD_00172;ECAOKCFD_00173	ECAOKCFD_01418	ECAOKCFD_01517;ECAOKCFD_01129;ECAOKCFD_00064;ECAOKCFD_00063;ECAOKCFD_00474;ECAOKCFD_01131;ECAOKCFD_01130;ECAOKCFD_00473;ECAOKCFD_00476;ECAOKCFD_00475;ECAOKCFD_00139;ECAOKCFD_01519;ECAOKCFD_01518;ECAOKCFD_00138	ECAOKCFD_00699	ECAOKCFD_01942	ECAOKCFD_00428	ECAOKCFD_01492	ECAOKCFD_01385	ECAOKCFD_01880	ECAOKCFD_01517;ECAOKCFD_01129;ECAOKCFD_00064;ECAOKCFD_00063;ECAOKCFD_00474;ECAOKCFD_01626;ECAOKCFD_01625;ECAOKCFD_00901;ECAOKCFD_00900	ECAOKCFD_00064;ECAOKCFD_00474;ECAOKCFD_00813		ECAOKCFD_00053;ECAOKCFD_00621;ECAOKCFD_00620;ECAOKCFD_01399		ECAOKCFD_00424;ECAOKCFD_00677;ECAOKCFD_00423	ECAOKCFD_00507	ECAOKCFD_01663	ECAOKCFD_01663	ECAOKCFD_01663	ECAOKCFD_00952	ECAOKCFD_01823;ECAOKCFD_01926;ECAOKCFD_00796	ECAOKCFD_01825;ECAOKCFD_02031	ECAOKCFD_00059	ECAOKCFD_00952	ECAOKCFD_00952	ECAOKCFD_01517;ECAOKCFD_01129;ECAOKCFD_00064;ECAOKCFD_00063;ECAOKCFD_00474	ECAOKCFD_00287	ECAOKCFD_00245	ECAOKCFD_01362	ECAOKCFD_01758	ECAOKCFD_01758	ECAOKCFD_01758	ECAOKCFD_01758	ECAOKCFD_01758	ECAOKCFD_02087	ECAOKCFD_01165;ECAOKCFD_00380	ECAOKCFD_00756	ECAOKCFD_00756	ECAOKCFD_00491;ECAOKCFD_01284;ECAOKCFD_01274	ECAOKCFD_00913;ECAOKCFD_01323;ECAOKCFD_01322	ECAOKCFD_01324;ECAOKCFD_00913;ECAOKCFD_00064;ECAOKCFD_00900;ECAOKCFD_00914;ECAOKCFD_00915	ECAOKCFD_01743	ECAOKCFD_01144;ECAOKCFD_00124	spontaneous	ECAOKCFD_01046	ECAOKCFD_01918	ECAOKCFD_01318	ECAOKCFD_01292	ECAOKCFD_01875	spontaneous	spontaneous	spontaneous	spontaneous;ECAOKCFD_01923	spontaneous	spontaneous	spontaneous;ECAOKCFD_01875	ECAOKCFD_01882;ECAOKCFD_01351	ECAOKCFD_01882	ECAOKCFD_01658	ECAOKCFD_00428;ECAOKCFD_00273	ECAOKCFD_00428	ECAOKCFD_00959	ECAOKCFD_01517;ECAOKCFD_01129;ECAOKCFD_00064;ECAOKCFD_00063;ECAOKCFD_00474;ECAOKCFD_01896	ECAOKCFD_01881	ECAOKCFD_02078	ECAOKCFD_02077	ECAOKCFD_00967	ECAOKCFD_01251	ECAOKCFD_01896;ECAOKCFD_01025;ECAOKCFD_01024	ECAOKCFD_01746	ECAOKCFD_01746	ECAOKCFD_01746	ECAOKCFD_00701	ECAOKCFD_00701	ECAOKCFD_00701	ECAOKCFD_01924	ECAOKCFD_00298	ECAOKCFD_00135;ECAOKCFD_02020	ECAOKCFD_00297	ECAOKCFD_02020	ECAOKCFD_00283	ECAOKCFD_01318	ECAOKCFD_01918	ECAOKCFD_00992		ECAOKCFD_00575	ECAOKCFD_00575		ECAOKCFD_02116	ECAOKCFD_00519;ECAOKCFD_00517;ECAOKCFD_00518;ECAOKCFD_00515;ECAOKCFD_01517;ECAOKCFD_01129;ECAOKCFD_00064;ECAOKCFD_00516;ECAOKCFD_00063;ECAOKCFD_00474	ECAOKCFD_00519;ECAOKCFD_00517;ECAOKCFD_00518;ECAOKCFD_00516	ECAOKCFD_01403;ECAOKCFD_02105	ECAOKCFD_01496	ECAOKCFD_01893;ECAOKCFD_00982	ECAOKCFD_01883;ECAOKCFD_01275	ECAOKCFD_00807	ECAOKCFD_00807	ECAOKCFD_00808;ECAOKCFD_00809	ECAOKCFD_00808;ECAOKCFD_00809	ECAOKCFD_00806	ECAOKCFD_01770	ECAOKCFD_00588	ECAOKCFD_00896	ECAOKCFD_00896	ECAOKCFD_00659	ECAOKCFD_00659	ECAOKCFD_00659	ECAOKCFD_00659	ECAOKCFD_00659	ECAOKCFD_00659	ECAOKCFD_00659	ECAOKCFD_00659	ECAOKCFD_00659	ECAOKCFD_00659	ECAOKCFD_01123	ECAOKCFD_00086;ECAOKCFD_01338	ECAOKCFD_01396;ECAOKCFD_01339	ECAOKCFD_01295;ECAOKCFD_01294	ECAOKCFD_01407;ECAOKCFD_01406;ECAOKCFD_00843	ECAOKCFD_00113	ECAOKCFD_02116	ECAOKCFD_00519;ECAOKCFD_00517;ECAOKCFD_00518;ECAOKCFD_00515;ECAOKCFD_01517;ECAOKCFD_01129;ECAOKCFD_00064;ECAOKCFD_00516;ECAOKCFD_00063;ECAOKCFD_00474	ECAOKCFD_00519;ECAOKCFD_00517;ECAOKCFD_00518;ECAOKCFD_00516	ECAOKCFD_00542;ECAOKCFD_01403;ECAOKCFD_02105	ECAOKCFD_00681;ECAOKCFD_00584	ECAOKCFD_00941	ECAOKCFD_00941	ECAOKCFD_00749;ECAOKCFD_00751	ECAOKCFD_00941	ECAOKCFD_00252	ECAOKCFD_01043	ECAOKCFD_01517;ECAOKCFD_01129;ECAOKCFD_00064;ECAOKCFD_00063;ECAOKCFD_00474;ECAOKCFD_01516		ECAOKCFD_01517;ECAOKCFD_01129;ECAOKCFD_00064;ECAOKCFD_00063;ECAOKCFD_00474;ECAOKCFD_01516	ECAOKCFD_02076	ECAOKCFD_01011	ECAOKCFD_00376;ECAOKCFD_00849	ECAOKCFD_00376;ECAOKCFD_00849	ECAOKCFD_00508;ECAOKCFD_01405;ECAOKCFD_01407;ECAOKCFD_01406;ECAOKCFD_00376;ECAOKCFD_00849;ECAOKCFD_00678;ECAOKCFD_00375;ECAOKCFD_01175;ECAOKCFD_01177;ECAOKCFD_00509;ECAOKCFD_00374;ECAOKCFD_01176	ECAOKCFD_00508	ECAOKCFD_00614	ECAOKCFD_00576;ECAOKCFD_01015;ECAOKCFD_00577;ECAOKCFD_01595;ECAOKCFD_01314;ECAOKCFD_01316;ECAOKCFD_01315	ECAOKCFD_00508	spontaneous	spontaneous	ECAOKCFD_00598	ECAOKCFD_00503	ECAOKCFD_01129;ECAOKCFD_01896;ECAOKCFD_00412;ECAOKCFD_01327;ECAOKCFD_01329;ECAOKCFD_01330	spontaneous	spontaneous	ECAOKCFD_00591	ECAOKCFD_00591	ECAOKCFD_01787	ECAOKCFD_01129;ECAOKCFD_00412	ECAOKCFD_01517;ECAOKCFD_01129;ECAOKCFD_00064;ECAOKCFD_00063;ECAOKCFD_00474;ECAOKCFD_00412;ECAOKCFD_01327;ECAOKCFD_01329;ECAOKCFD_01330	ECAOKCFD_00412	ECAOKCFD_01278	ECAOKCFD_01278	ECAOKCFD_01278	ECAOKCFD_01278	ECAOKCFD_01278	ECAOKCFD_00406	ECAOKCFD_00066;ECAOKCFD_00946	ECAOKCFD_01320	ECAOKCFD_00089	ECAOKCFD_01012;ECAOKCFD_00029	ECAOKCFD_01012;ECAOKCFD_00029	ECAOKCFD_01012;ECAOKCFD_00029	ECAOKCFD_01881	ECAOKCFD_00578	ECAOKCFD_01938;ECAOKCFD_00402;ECAOKCFD_01317	ECAOKCFD_00576;ECAOKCFD_00577;ECAOKCFD_01753	ECAOKCFD_00947;ECAOKCFD_01138;ECAOKCFD_01136;ECAOKCFD_01137;ECAOKCFD_01139	ECAOKCFD_00480	ECAOKCFD_00665	ECAOKCFD_01838;ECAOKCFD_01627	ECAOKCFD_01627	ECAOKCFD_01319	spontaneous	ECAOKCFD_00144	ECAOKCFD_01711	ECAOKCFD_01221;ECAOKCFD_00724	ECAOKCFD_01341	ECAOKCFD_01221;ECAOKCFD_00724	ECAOKCFD_01221;ECAOKCFD_00724	spontaneous	ECAOKCFD_01793	ECAOKCFD_00289	ECAOKCFD_00289	ECAOKCFD_00125	spontaneous	ECAOKCFD_00289	ECAOKCFD_00289	ECAOKCFD_00343		ECAOKCFD_00344	ECAOKCFD_01935;ECAOKCFD_00489	ECAOKCFD_01802		ECAOKCFD_00057;ECAOKCFD_00265	ECAOKCFD_00265	ECAOKCFD_00057;ECAOKCFD_00265	ECAOKCFD_00265	ECAOKCFD_00265	ECAOKCFD_00265	ECAOKCFD_00265	ECAOKCFD_00265	ECAOKCFD_00265	spontaneous	spontaneous	spontaneous	ECAOKCFD_00346;ECAOKCFD_00066	ECAOKCFD_00275	ECAOKCFD_01636	ECAOKCFD_00275;ECAOKCFD_01322;ECAOKCFD_00412;ECAOKCFD_00911	ECAOKCFD_00785;ECAOKCFD_00995	ECAOKCFD_00769	ECAOKCFD_00183	ECAOKCFD_02127	ECAOKCFD_00995	ECAOKCFD_01927;ECAOKCFD_01868	ECAOKCFD_01793;ECAOKCFD_00191	ECAOKCFD_01145;ECAOKCFD_01688;ECAOKCFD_01796	ECAOKCFD_01145;ECAOKCFD_00769	ECAOKCFD_00769	ECAOKCFD_00183	ECAOKCFD_01145;ECAOKCFD_00222;ECAOKCFD_00769;ECAOKCFD_01688;ECAOKCFD_01796	ECAOKCFD_00769	ECAOKCFD_01145;ECAOKCFD_00769	ECAOKCFD_01145;ECAOKCFD_00222;ECAOKCFD_00769	ECAOKCFD_01145;ECAOKCFD_00769;ECAOKCFD_01688;ECAOKCFD_01796	ECAOKCFD_01145;ECAOKCFD_00769;ECAOKCFD_00183	ECAOKCFD_01145;ECAOKCFD_00992;ECAOKCFD_00222;ECAOKCFD_00769	ECAOKCFD_01145;ECAOKCFD_00769	ECAOKCFD_01145;ECAOKCFD_00222;ECAOKCFD_00769	ECAOKCFD_00992;ECAOKCFD_01261	ECAOKCFD_02029;ECAOKCFD_00931;ECAOKCFD_00003;ECAOKCFD_00397;ECAOKCFD_01423	ECAOKCFD_00992	ECAOKCFD_00144	ECAOKCFD_01386	ECAOKCFD_00144	ECAOKCFD_01622;ECAOKCFD_00144;ECAOKCFD_01202;ECAOKCFD_01152	ECAOKCFD_01622;ECAOKCFD_00144;ECAOKCFD_01202	ECAOKCFD_01152	ECAOKCFD_01152;ECAOKCFD_00184	ECAOKCFD_00184	ECAOKCFD_01386	spontaneous	spontaneous	ECAOKCFD_00737	ECAOKCFD_00737	spontaneous	ECAOKCFD_00177	ECAOKCFD_00179	ECAOKCFD_00575	ECAOKCFD_00701	ECAOKCFD_00701	ECAOKCFD_01866;ECAOKCFD_00300	ECAOKCFD_02061	ECAOKCFD_00130		ECAOKCFD_00127	ECAOKCFD_00403	ECAOKCFD_00403	ECAOKCFD_00936;ECAOKCFD_00938;ECAOKCFD_00937	ECAOKCFD_00938	ECAOKCFD_01396;ECAOKCFD_01836	ECAOKCFD_00992;ECAOKCFD_01317	ECAOKCFD_01866;ECAOKCFD_00300	ECAOKCFD_01866;ECAOKCFD_00300	ECAOKCFD_01866;ECAOKCFD_00300	ECAOKCFD_01866;ECAOKCFD_00300	ECAOKCFD_01866;ECAOKCFD_00300	ECAOKCFD_01866;ECAOKCFD_00300	ECAOKCFD_00813	ECAOKCFD_00056	ECAOKCFD_00281;ECAOKCFD_01770	ECAOKCFD_01636	ECAOKCFD_01866;ECAOKCFD_00300	ECAOKCFD_01866;ECAOKCFD_00300	ECAOKCFD_01866;ECAOKCFD_00300	ECAOKCFD_01866;ECAOKCFD_00300	ECAOKCFD_01866;ECAOKCFD_00300	ECAOKCFD_01866;ECAOKCFD_00300	ECAOKCFD_01866;ECAOKCFD_00300	ECAOKCFD_02047	ECAOKCFD_00531	ECAOKCFD_00237	ECAOKCFD_01114	ECAOKCFD_01421	ECAOKCFD_01690	ECAOKCFD_00386;ECAOKCFD_02075;ECAOKCFD_01270	ECAOKCFD_02047	ECAOKCFD_00623;ECAOKCFD_00283	ECAOKCFD_01517;ECAOKCFD_01129;ECAOKCFD_00064;ECAOKCFD_00063;ECAOKCFD_00474	ECAOKCFD_00095;ECAOKCFD_00091;ECAOKCFD_00092;ECAOKCFD_00094;ECAOKCFD_00093	ECAOKCFD_01842	ECAOKCFD_01276	ECAOKCFD_01251;ECAOKCFD_00666	ECAOKCFD_00027	ECAOKCFD_00102	ECAOKCFD_00361;ECAOKCFD_00178	ECAOKCFD_00394	ECAOKCFD_01840;ECAOKCFD_01839	ECAOKCFD_00095;ECAOKCFD_00092;ECAOKCFD_00094;ECAOKCFD_00093	ECAOKCFD_00025	ECAOKCFD_00025	ECAOKCFD_01840;ECAOKCFD_01839	ECAOKCFD_01839	ECAOKCFD_01839		ECAOKCFD_02132	ECAOKCFD_01849	ECAOKCFD_01498	ECAOKCFD_01493	ECAOKCFD_01490	ECAOKCFD_01342	ECAOKCFD_01491	ECAOKCFD_00913;ECAOKCFD_00912	ECAOKCFD_00275;ECAOKCFD_01517;ECAOKCFD_01129;ECAOKCFD_00064;ECAOKCFD_00063;ECAOKCFD_00474;ECAOKCFD_00620	ECAOKCFD_00122;ECAOKCFD_01485	ECAOKCFD_01851	ECAOKCFD_00529	ECAOKCFD_01661	ECAOKCFD_00127;ECAOKCFD_00163	ECAOKCFD_00127	ECAOKCFD_00127	ECAOKCFD_00127	ECAOKCFD_00127	ECAOKCFD_01042	ECAOKCFD_00337	ECAOKCFD_00292;ECAOKCFD_00294;ECAOKCFD_00293;ECAOKCFD_01697;ECAOKCFD_00295	ECAOKCFD_01697	ECAOKCFD_00027;ECAOKCFD_00028	ECAOKCFD_00027;ECAOKCFD_00028	ECAOKCFD_00027;ECAOKCFD_00028	ECAOKCFD_00027;ECAOKCFD_00028	ECAOKCFD_00027;ECAOKCFD_00028	ECAOKCFD_00027;ECAOKCFD_00028	ECAOKCFD_00027;ECAOKCFD_00028	ECAOKCFD_00666	ECAOKCFD_00666	ECAOKCFD_00992;ECAOKCFD_01317;ECAOKCFD_00222	ECAOKCFD_00057	ECAOKCFD_00382	ECAOKCFD_01938;ECAOKCFD_00402;ECAOKCFD_00222	ECAOKCFD_00506	ECAOKCFD_00957;ECAOKCFD_00679	ECAOKCFD_00679	ECAOKCFD_00085	ECAOKCFD_01121	ECAOKCFD_01035	ECAOKCFD_01959;ECAOKCFD_01961;ECAOKCFD_01960;ECAOKCFD_00322	ECAOKCFD_00108;ECAOKCFD_00675;ECAOKCFD_01405;ECAOKCFD_01407;ECAOKCFD_01406;ECAOKCFD_00110;ECAOKCFD_02039	ECAOKCFD_00108;ECAOKCFD_00675	ECAOKCFD_01696;ECAOKCFD_00108;ECAOKCFD_00675		ECAOKCFD_00571;ECAOKCFD_00570	ECAOKCFD_00571;ECAOKCFD_00570	ECAOKCFD_00571;ECAOKCFD_00570	ECAOKCFD_00571;ECAOKCFD_00570	ECAOKCFD_00785	ECAOKCFD_01155;ECAOKCFD_01181;ECAOKCFD_01159	ECAOKCFD_01636	ECAOKCFD_01155;ECAOKCFD_01181;ECAOKCFD_01159	ECAOKCFD_01636	ECAOKCFD_01155;ECAOKCFD_01181;ECAOKCFD_01159	ECAOKCFD_01636	ECAOKCFD_01155;ECAOKCFD_01181;ECAOKCFD_01159	ECAOKCFD_01636	ECAOKCFD_02058	ECAOKCFD_01299;ECAOKCFD_01300;ECAOKCFD_00024;ECAOKCFD_01203	ECAOKCFD_01514		ECAOKCFD_00576;ECAOKCFD_00577	ECAOKCFD_00508	ECAOKCFD_00740;ECAOKCFD_00012	ECAOKCFD_00832	ECAOKCFD_01954;ECAOKCFD_01953	ECAOKCFD_00913;ECAOKCFD_00912	ECAOKCFD_01699	ECAOKCFD_01517;ECAOKCFD_01129;ECAOKCFD_00064;ECAOKCFD_00063;ECAOKCFD_00474	ECAOKCFD_00011	ECAOKCFD_01854	ECAOKCFD_01850	ECAOKCFD_00503	ECAOKCFD_00135	ECAOKCFD_01049	ECAOKCFD_00760	ECAOKCFD_00760	ECAOKCFD_00760	ECAOKCFD_00760	ECAOKCFD_00760	ECAOKCFD_01399	ECAOKCFD_00292;ECAOKCFD_00294;ECAOKCFD_00293;ECAOKCFD_01697;ECAOKCFD_00295	ECAOKCFD_01697	ECAOKCFD_00768	ECAOKCFD_00768	ECAOKCFD_00578	ECAOKCFD_00436	ECAOKCFD_01869	ECAOKCFD_00957;ECAOKCFD_00679	ECAOKCFD_00508	ECAOKCFD_00576;ECAOKCFD_00577;ECAOKCFD_00958;ECAOKCFD_00828	ECAOKCFD_01636	ECAOKCFD_00813;ECAOKCFD_00480	ECAOKCFD_01297;ECAOKCFD_01298	ECAOKCFD_00992	ECAOKCFD_02002	ECAOKCFD_00749;ECAOKCFD_00751;ECAOKCFD_02002	ECAOKCFD_02002;ECAOKCFD_00716	ECAOKCFD_01297	ECAOKCFD_01110	ECAOKCFD_00451;ECAOKCFD_01785	ECAOKCFD_00992	ECAOKCFD_01896;ECAOKCFD_01025;ECAOKCFD_01024	ECAOKCFD_00255;ECAOKCFD_02110	ECAOKCFD_00894;ECAOKCFD_00895;ECAOKCFD_00897	ECAOKCFD_01285	ECAOKCFD_00519;ECAOKCFD_00517;ECAOKCFD_00518;ECAOKCFD_00515;ECAOKCFD_01517;ECAOKCFD_01129;ECAOKCFD_00064;ECAOKCFD_00516;ECAOKCFD_00063;ECAOKCFD_00474	ECAOKCFD_00519;ECAOKCFD_00517;ECAOKCFD_00518;ECAOKCFD_00516	ECAOKCFD_00011	ECAOKCFD_01658	ECAOKCFD_02107;ECAOKCFD_00121	ECAOKCFD_01117;ECAOKCFD_01757;ECAOKCFD_01756	ECAOKCFD_01117;ECAOKCFD_01757;ECAOKCFD_01756	ECAOKCFD_00260	ECAOKCFD_00260	ECAOKCFD_02057	ECAOKCFD_00104	ECAOKCFD_00401	ECAOKCFD_01396;ECAOKCFD_01785;ECAOKCFD_01360;ECAOKCFD_00572;ECAOKCFD_00772	ECAOKCFD_01778;ECAOKCFD_00511	ECAOKCFD_00576;ECAOKCFD_00577	ECAOKCFD_00342	ECAOKCFD_01486	ECAOKCFD_01517;ECAOKCFD_01129;ECAOKCFD_00064;ECAOKCFD_00063;ECAOKCFD_00474	ECAOKCFD_00480	ECAOKCFD_01399	ECAOKCFD_00623;ECAOKCFD_00283	ECAOKCFD_01517;ECAOKCFD_01129;ECAOKCFD_00064;ECAOKCFD_00063;ECAOKCFD_00474	ECAOKCFD_00761	ECAOKCFD_00761		ECAOKCFD_00599;ECAOKCFD_01721	ECAOKCFD_00662	ECAOKCFD_01610	ECAOKCFD_01610	ECAOKCFD_01609	ECAOKCFD_01373	ECAOKCFD_00296	ECAOKCFD_00037;ECAOKCFD_00710	ECAOKCFD_00688	ECAOKCFD_00310;ECAOKCFD_00512	ECAOKCFD_00824	ECAOKCFD_00688	ECAOKCFD_00588	ECAOKCFD_00588	ECAOKCFD_00588	ECAOKCFD_02116	ECAOKCFD_00519;ECAOKCFD_00517;ECAOKCFD_00518;ECAOKCFD_00515;ECAOKCFD_01517;ECAOKCFD_01129;ECAOKCFD_00064;ECAOKCFD_00516;ECAOKCFD_00063;ECAOKCFD_00474	ECAOKCFD_00519;ECAOKCFD_00517;ECAOKCFD_00518;ECAOKCFD_00516	ECAOKCFD_00542;ECAOKCFD_01403;ECAOKCFD_02105	ECAOKCFD_01403	ECAOKCFD_01403	ECAOKCFD_01122	ECAOKCFD_01324;ECAOKCFD_00913;ECAOKCFD_00108;ECAOKCFD_00915	ECAOKCFD_01592;ECAOKCFD_01724;ECAOKCFD_01594;ECAOKCFD_01593	ECAOKCFD_00508	ECAOKCFD_00755	ECAOKCFD_00346	ECAOKCFD_00346;ECAOKCFD_00066	ECAOKCFD_00480;ECAOKCFD_01459;ECAOKCFD_01211;ECAOKCFD_01461;ECAOKCFD_01460;ECAOKCFD_00349	ECAOKCFD_00275;ECAOKCFD_01896;ECAOKCFD_00480;ECAOKCFD_02039	ECAOKCFD_01486	ECAOKCFD_01486	ECAOKCFD_01486	ECAOKCFD_01486	ECAOKCFD_01486	ECAOKCFD_01486	ECAOKCFD_01486	ECAOKCFD_01486	ECAOKCFD_01486	ECAOKCFD_01959;ECAOKCFD_01961;ECAOKCFD_01960	ECAOKCFD_00096	ECAOKCFD_00066;ECAOKCFD_00946;ECAOKCFD_02016				ECAOKCFD_00827		ECAOKCFD_00352;ECAOKCFD_00377	ECAOKCFD_01696	ECAOKCFD_01448	ECAOKCFD_00952		ECAOKCFD_01187;ECAOKCFD_01751;ECAOKCFD_01733	ECAOKCFD_00352	ECAOKCFD_01747				spontaneous	spontaneous	ECAOKCFD_01637		ECAOKCFD_01725	ECAOKCFD_01728				ECAOKCFD_01728	ECAOKCFD_00623			ECAOKCFD_01724		ECAOKCFD_01187;ECAOKCFD_01733;ECAOKCFD_00741	ECAOKCFD_01187;ECAOKCFD_01733;ECAOKCFD_00741		ECAOKCFD_01729	ECAOKCFD_01729				ECAOKCFD_01187;ECAOKCFD_01733		ECAOKCFD_00839	ECAOKCFD_00910;ECAOKCFD_01763	ECAOKCFD_00910;ECAOKCFD_01763	spontaneous	ECAOKCFD_01730	ECAOKCFD_00393						ECAOKCFD_00153;ECAOKCFD_00152						ECAOKCFD_00104	ECAOKCFD_01324;ECAOKCFD_00913;ECAOKCFD_00915	ECAOKCFD_01187;ECAOKCFD_01733	ECAOKCFD_01187;ECAOKCFD_01733	ECAOKCFD_01187;ECAOKCFD_01733	ECAOKCFD_01324;ECAOKCFD_00275;ECAOKCFD_00913;ECAOKCFD_01323					ECAOKCFD_01989							ECAOKCFD_01726	ECAOKCFD_01724	ECAOKCFD_00737	ECAOKCFD_00737	ECAOKCFD_00737		ECAOKCFD_00819	ECAOKCFD_01324;ECAOKCFD_00913;ECAOKCFD_00915			ECAOKCFD_01448	ECAOKCFD_01324;ECAOKCFD_00275;ECAOKCFD_00913;ECAOKCFD_01323																	ECAOKCFD_01222	ECAOKCFD_00952				ECAOKCFD_00156					ECAOKCFD_01666			ECAOKCFD_01580					ECAOKCFD_01385																										spontaneous												ECAOKCFD_00046										ECAOKCFD_00042				ECAOKCFD_00045	ECAOKCFD_00044					ECAOKCFD_01514					ECAOKCFD_00283						ECAOKCFD_00042					ECAOKCFD_00042	ECAOKCFD_01516							ECAOKCFD_01299;ECAOKCFD_01300;ECAOKCFD_00024;ECAOKCFD_01203	ECAOKCFD_00043				ECAOKCFD_00820	ECAOKCFD_00819											ECAOKCFD_00576;ECAOKCFD_01015;ECAOKCFD_00577														ECAOKCFD_00427										ECAOKCFD_00156						ECAOKCFD_01399		ECAOKCFD_00044																																ECAOKCFD_00402;ECAOKCFD_00222																																																					ECAOKCFD_00393			ECAOKCFD_01793;ECAOKCFD_00191																																																		ECAOKCFD_01110														ECAOKCFD_00089															ECAOKCFD_01187;ECAOKCFD_01733																						ECAOKCFD_01222											ECAOKCFD_01166																	ECAOKCFD_01396;ECAOKCFD_01339	ECAOKCFD_00089																															ECAOKCFD_00296																																																	ECAOKCFD_01383																	spontaneous		spontaneous																													spontaneous									ECAOKCFD_01187;ECAOKCFD_01733;ECAOKCFD_00741																ECAOKCFD_00427			ECAOKCFD_00615	ECAOKCFD_00064;ECAOKCFD_00474;ECAOKCFD_00813									ECAOKCFD_01872																			ECAOKCFD_01866;ECAOKCFD_00300									ECAOKCFD_00992;ECAOKCFD_01317;ECAOKCFD_00222																																ECAOKCFD_01924														spontaneous			ECAOKCFD_00575											ECAOKCFD_00615								ECAOKCFD_01942						ECAOKCFD_00813		ECAOKCFD_01697					spontaneous											ECAOKCFD_01241	ECAOKCFD_01241	ECAOKCFD_01241	ECAOKCFD_01241	ECAOKCFD_01241	ECAOKCFD_01241	ECAOKCFD_01241	ECAOKCFD_01241	ECAOKCFD_01241						ECAOKCFD_01938;ECAOKCFD_00402;ECAOKCFD_00992;ECAOKCFD_01317	ECAOKCFD_01938;ECAOKCFD_00402;ECAOKCFD_00992;ECAOKCFD_01317	ECAOKCFD_01938;ECAOKCFD_00402;ECAOKCFD_00992;ECAOKCFD_01317	ECAOKCFD_01938;ECAOKCFD_00402;ECAOKCFD_00992;ECAOKCFD_01317	ECAOKCFD_01938;ECAOKCFD_00402;ECAOKCFD_00992;ECAOKCFD_01317	ECAOKCFD_01938;ECAOKCFD_00402;ECAOKCFD_00992;ECAOKCFD_01317	ECAOKCFD_01938;ECAOKCFD_00402;ECAOKCFD_00992;ECAOKCFD_01317	ECAOKCFD_01938;ECAOKCFD_00402;ECAOKCFD_00992;ECAOKCFD_01317	ECAOKCFD_01938;ECAOKCFD_00402;ECAOKCFD_00992;ECAOKCFD_01317		ECAOKCFD_01241	ECAOKCFD_01241																							ECAOKCFD_01407;ECAOKCFD_01406;ECAOKCFD_00843								ECAOKCFD_01109											ECAOKCFD_01514																								ECAOKCFD_00117;ECAOKCFD_01326																																																																						ECAOKCFD_01697							ECAOKCFD_00089																																			ECAOKCFD_00936;ECAOKCFD_00938;ECAOKCFD_00937;ECAOKCFD_00939		ECAOKCFD_01828	ECAOKCFD_01828				ECAOKCFD_00095;ECAOKCFD_00091;ECAOKCFD_00092;ECAOKCFD_00094;ECAOKCFD_00093	ECAOKCFD_00095;ECAOKCFD_00091;ECAOKCFD_00092;ECAOKCFD_00094;ECAOKCFD_00093	ECAOKCFD_00095;ECAOKCFD_00091;ECAOKCFD_00092;ECAOKCFD_00094;ECAOKCFD_00093	ECAOKCFD_00095;ECAOKCFD_00091;ECAOKCFD_00092;ECAOKCFD_00094;ECAOKCFD_00093	ECAOKCFD_00095;ECAOKCFD_00091;ECAOKCFD_00092;ECAOKCFD_00094;ECAOKCFD_00093	ECAOKCFD_00095;ECAOKCFD_00091;ECAOKCFD_00092;ECAOKCFD_00094;ECAOKCFD_00093	ECAOKCFD_00095;ECAOKCFD_00091;ECAOKCFD_00092;ECAOKCFD_00094;ECAOKCFD_00093	ECAOKCFD_00095;ECAOKCFD_00091;ECAOKCFD_00092;ECAOKCFD_00094;ECAOKCFD_00093	ECAOKCFD_00095;ECAOKCFD_00091;ECAOKCFD_00092;ECAOKCFD_00094;ECAOKCFD_00093	ECAOKCFD_00095;ECAOKCFD_00091;ECAOKCFD_00092;ECAOKCFD_00094;ECAOKCFD_00093	ECAOKCFD_00095;ECAOKCFD_00091;ECAOKCFD_00092;ECAOKCFD_00094;ECAOKCFD_00093	ECAOKCFD_00095;ECAOKCFD_00091;ECAOKCFD_00092;ECAOKCFD_00094;ECAOKCFD_00093	ECAOKCFD_00095;ECAOKCFD_00091;ECAOKCFD_00092;ECAOKCFD_00094;ECAOKCFD_00093																ECAOKCFD_00095;ECAOKCFD_00091;ECAOKCFD_00092;ECAOKCFD_00094;ECAOKCFD_00093			ECAOKCFD_02134												ECAOKCFD_01241	ECAOKCFD_01241						ECAOKCFD_01222																	ECAOKCFD_00064;ECAOKCFD_00474;ECAOKCFD_00813																																ECAOKCFD_00740;ECAOKCFD_00012														ECAOKCFD_00089													ECAOKCFD_01114												ECAOKCFD_01938;ECAOKCFD_00402;ECAOKCFD_00992;ECAOKCFD_01317	ECAOKCFD_01938;ECAOKCFD_00402;ECAOKCFD_00992;ECAOKCFD_01317	ECAOKCFD_01938;ECAOKCFD_00402;ECAOKCFD_00992;ECAOKCFD_01317	ECAOKCFD_01938;ECAOKCFD_00402;ECAOKCFD_00992;ECAOKCFD_01317													ECAOKCFD_00227;ECAOKCFD_00483			ECAOKCFD_00227;ECAOKCFD_00483	ECAOKCFD_02125						ECAOKCFD_00952		ECAOKCFD_01823;ECAOKCFD_01926;ECAOKCFD_00796		ECAOKCFD_01825;ECAOKCFD_02031	ECAOKCFD_00059	ECAOKCFD_00952	ECAOKCFD_00952	ECAOKCFD_00042																		ECAOKCFD_01559																												ECAOKCFD_00542;ECAOKCFD_01403;ECAOKCFD_02105															ECAOKCFD_00057										ECAOKCFD_00037;ECAOKCFD_00710		ECAOKCFD_01938;ECAOKCFD_00402;ECAOKCFD_00992;ECAOKCFD_01317										ECAOKCFD_01927;ECAOKCFD_01868									ECAOKCFD_00064;ECAOKCFD_00474;ECAOKCFD_00813																ECAOKCFD_01369
108-52D_S50_L001	JLGPPLMN_01813	JLGPPLMN_01813	JLGPPLMN_01813	JLGPPLMN_01813	JLGPPLMN_01988	JLGPPLMN_01957	JLGPPLMN_01957	JLGPPLMN_01813	JLGPPLMN_01813	JLGPPLMN_01813	JLGPPLMN_01813	JLGPPLMN_01813	JLGPPLMN_01813	JLGPPLMN_01813	JLGPPLMN_01813	JLGPPLMN_00809	JLGPPLMN_01470	JLGPPLMN_01470	JLGPPLMN_00266			JLGPPLMN_00544;JLGPPLMN_00542;JLGPPLMN_00541;JLGPPLMN_00543	JLGPPLMN_01933	JLGPPLMN_00439	JLGPPLMN_01293	JLGPPLMN_01934	spontaneous	JLGPPLMN_00593;JLGPPLMN_01306;JLGPPLMN_00595;JLGPPLMN_01259;JLGPPLMN_00596;JLGPPLMN_00597	JLGPPLMN_00702;JLGPPLMN_01500;JLGPPLMN_00703	JLGPPLMN_00136	JLGPPLMN_00136	JLGPPLMN_00136	JLGPPLMN_00136	JLGPPLMN_00336	JLGPPLMN_01760;JLGPPLMN_01759;JLGPPLMN_01757	JLGPPLMN_01144		JLGPPLMN_00706	JLGPPLMN_00706	JLGPPLMN_00706	JLGPPLMN_00884;JLGPPLMN_00006	JLGPPLMN_00541;JLGPPLMN_00543;JLGPPLMN_00467	JLGPPLMN_00400;JLGPPLMN_00958;JLGPPLMN_00018;JLGPPLMN_01341	JLGPPLMN_00400;JLGPPLMN_00958;JLGPPLMN_00018	JLGPPLMN_00904	JLGPPLMN_00763;JLGPPLMN_00398	JLGPPLMN_01299	JLGPPLMN_00907	JLGPPLMN_00992	JLGPPLMN_00992	JLGPPLMN_00878;JLGPPLMN_00290	JLGPPLMN_00757	JLGPPLMN_00655;JLGPPLMN_01351;JLGPPLMN_01682;JLGPPLMN_01979;JLGPPLMN_00383;JLGPPLMN_00727	JLGPPLMN_01094;JLGPPLMN_00712	JLGPPLMN_01042	JLGPPLMN_01042	JLGPPLMN_00846	JLGPPLMN_01439	JLGPPLMN_01353	JLGPPLMN_02167;JLGPPLMN_01911	JLGPPLMN_00263	JLGPPLMN_01706	JLGPPLMN_00334	JLGPPLMN_01051	JLGPPLMN_01045	JLGPPLMN_01045;JLGPPLMN_01044	JLGPPLMN_00544;JLGPPLMN_00543;JLGPPLMN_00501	JLGPPLMN_01741	JLGPPLMN_01259;JLGPPLMN_02035	JLGPPLMN_02024;JLGPPLMN_00698;JLGPPLMN_00582	JLGPPLMN_02157	JLGPPLMN_00412;JLGPPLMN_01754;JLGPPLMN_02063;JLGPPLMN_01154;JLGPPLMN_01153;JLGPPLMN_00776;JLGPPLMN_00413;JLGPPLMN_01151;JLGPPLMN_01155;JLGPPLMN_01152	JLGPPLMN_01154;JLGPPLMN_01153;JLGPPLMN_01155;JLGPPLMN_01152	JLGPPLMN_00027	JLGPPLMN_01933;JLGPPLMN_01934;JLGPPLMN_00978	JLGPPLMN_01378;JLGPPLMN_01320	JLGPPLMN_01933	JLGPPLMN_01933;JLGPPLMN_00978	JLGPPLMN_01389	JLGPPLMN_01389	JLGPPLMN_01389	JLGPPLMN_01389	JLGPPLMN_00966	JLGPPLMN_01634;JLGPPLMN_00075	JLGPPLMN_01329	JLGPPLMN_00919	JLGPPLMN_00571	JLGPPLMN_00571	JLGPPLMN_00571	JLGPPLMN_00571	JLGPPLMN_00571	JLGPPLMN_00571	JLGPPLMN_00571	JLGPPLMN_00571	JLGPPLMN_00571	JLGPPLMN_00571	JLGPPLMN_00571	JLGPPLMN_00571	JLGPPLMN_00571	JLGPPLMN_00571;JLGPPLMN_01316	JLGPPLMN_00758		JLGPPLMN_01060	JLGPPLMN_00339	JLGPPLMN_01273;JLGPPLMN_01942	JLGPPLMN_01144	JLGPPLMN_00435	JLGPPLMN_00735	JLGPPLMN_00736	JLGPPLMN_00412;JLGPPLMN_01754;JLGPPLMN_02063;JLGPPLMN_00776;JLGPPLMN_00413;JLGPPLMN_00251;JLGPPLMN_00414;JLGPPLMN_01975;JLGPPLMN_01976		JLGPPLMN_00483	JLGPPLMN_00518	JLGPPLMN_00765	JLGPPLMN_00093;JLGPPLMN_00094	JLGPPLMN_02161	JLGPPLMN_01684	JLGPPLMN_00412;JLGPPLMN_01754;JLGPPLMN_02063;JLGPPLMN_00776;JLGPPLMN_00413	JLGPPLMN_01843	JLGPPLMN_01789;JLGPPLMN_00583	JLGPPLMN_01337;JLGPPLMN_00425	JLGPPLMN_00425	JLGPPLMN_00412;JLGPPLMN_01754;JLGPPLMN_02063;JLGPPLMN_00776;JLGPPLMN_00413;JLGPPLMN_01753	JLGPPLMN_02063;JLGPPLMN_00413	spontaneous	JLGPPLMN_00786;JLGPPLMN_00664		JLGPPLMN_00786;JLGPPLMN_00340	JLGPPLMN_00340	JLGPPLMN_00340	JLGPPLMN_00650	JLGPPLMN_01358;JLGPPLMN_01359;JLGPPLMN_01360	JLGPPLMN_01962		spontaneous	JLGPPLMN_00951	JLGPPLMN_00951	JLGPPLMN_00438	JLGPPLMN_01842;JLGPPLMN_01841	JLGPPLMN_01774			JLGPPLMN_00702;JLGPPLMN_00703;JLGPPLMN_00780;JLGPPLMN_00782;JLGPPLMN_00513;JLGPPLMN_00829;JLGPPLMN_00825;JLGPPLMN_00783	JLGPPLMN_01144		JLGPPLMN_01741	JLGPPLMN_00809;JLGPPLMN_00400;JLGPPLMN_01334;JLGPPLMN_01335				JLGPPLMN_02163	JLGPPLMN_01133	JLGPPLMN_01091			JLGPPLMN_01311		JLGPPLMN_01610		JLGPPLMN_00569;JLGPPLMN_00649	JLGPPLMN_01358;JLGPPLMN_01359;JLGPPLMN_01360;JLGPPLMN_01797;JLGPPLMN_00358	JLGPPLMN_00100	JLGPPLMN_00705	JLGPPLMN_00763	JLGPPLMN_02172	JLGPPLMN_02172		JLGPPLMN_01140	JLGPPLMN_01706	JLGPPLMN_01706	JLGPPLMN_01337	JLGPPLMN_01140	JLGPPLMN_00412;JLGPPLMN_01754;JLGPPLMN_02063;JLGPPLMN_00776;JLGPPLMN_00413;JLGPPLMN_00778	JLGPPLMN_01800	JLGPPLMN_00776;JLGPPLMN_00414;JLGPPLMN_01779;JLGPPLMN_01780;JLGPPLMN_00777	JLGPPLMN_01801	JLGPPLMN_01801	JLGPPLMN_01459;JLGPPLMN_02047	JLGPPLMN_01299	JLGPPLMN_01299	JLGPPLMN_01125	JLGPPLMN_01125	JLGPPLMN_01435	JLGPPLMN_01610	JLGPPLMN_00981	JLGPPLMN_00066;JLGPPLMN_00065	JLGPPLMN_00398	JLGPPLMN_00992	JLGPPLMN_00685	JLGPPLMN_00685		JLGPPLMN_01153;JLGPPLMN_01155	JLGPPLMN_00899	JLGPPLMN_02166	JLGPPLMN_02166	JLGPPLMN_02166	JLGPPLMN_02166	JLGPPLMN_02166	JLGPPLMN_01311	JLGPPLMN_01459;JLGPPLMN_02047	JLGPPLMN_01448	JLGPPLMN_01764	JLGPPLMN_01764	JLGPPLMN_00702;JLGPPLMN_00703;JLGPPLMN_00835;JLGPPLMN_00839;JLGPPLMN_00838;JLGPPLMN_00837	JLGPPLMN_01608	JLGPPLMN_00519	JLGPPLMN_01616;JLGPPLMN_00653	JLGPPLMN_01028;JLGPPLMN_00134	JLGPPLMN_01912	JLGPPLMN_00652	JLGPPLMN_00651	JLGPPLMN_00244;JLGPPLMN_00243	JLGPPLMN_00008	JLGPPLMN_00244;JLGPPLMN_00243;JLGPPLMN_00008	JLGPPLMN_00237	JLGPPLMN_00653	JLGPPLMN_00653		JLGPPLMN_01445	JLGPPLMN_01132;JLGPPLMN_01978	JLGPPLMN_01742;JLGPPLMN_01739	JLGPPLMN_01742;JLGPPLMN_01739	JLGPPLMN_01742;JLGPPLMN_01739	JLGPPLMN_01742;JLGPPLMN_01739	JLGPPLMN_01742;JLGPPLMN_01739	JLGPPLMN_01742;JLGPPLMN_01739	JLGPPLMN_01742;JLGPPLMN_01739	JLGPPLMN_01742;JLGPPLMN_01739	JLGPPLMN_02076	JLGPPLMN_00066;JLGPPLMN_02090	JLGPPLMN_00655;JLGPPLMN_01682;JLGPPLMN_00066;JLGPPLMN_02090;JLGPPLMN_00252;JLGPPLMN_01926	JLGPPLMN_00973	JLGPPLMN_01794	JLGPPLMN_01941;JLGPPLMN_02045	JLGPPLMN_02048	JLGPPLMN_01233	JLGPPLMN_00471	JLGPPLMN_01225	JLGPPLMN_00377	JLGPPLMN_00749		JLGPPLMN_00585	JLGPPLMN_00311	JLGPPLMN_00006;JLGPPLMN_00947	JLGPPLMN_00006;JLGPPLMN_00947;JLGPPLMN_00613;JLGPPLMN_01520	JLGPPLMN_00600	JLGPPLMN_02170	JLGPPLMN_00947	JLGPPLMN_01276	JLGPPLMN_00914;JLGPPLMN_01881	JLGPPLMN_00914;JLGPPLMN_00959;JLGPPLMN_00459;JLGPPLMN_00971;JLGPPLMN_00461	JLGPPLMN_01881;JLGPPLMN_00971	JLGPPLMN_00569;JLGPPLMN_00649;JLGPPLMN_00959;JLGPPLMN_00971		JLGPPLMN_01881	JLGPPLMN_00914	spontaneous	JLGPPLMN_00262;JLGPPLMN_01041	JLGPPLMN_01800	JLGPPLMN_00882	JLGPPLMN_00576;JLGPPLMN_01945	JLGPPLMN_02165		JLGPPLMN_01022;JLGPPLMN_00627	JLGPPLMN_00653	JLGPPLMN_01616	JLGPPLMN_01923	JLGPPLMN_01375	JLGPPLMN_01604	JLGPPLMN_00702;JLGPPLMN_00703;JLGPPLMN_01605;JLGPPLMN_01477;JLGPPLMN_01671;JLGPPLMN_00612;JLGPPLMN_00610;JLGPPLMN_00611	JLGPPLMN_01477;JLGPPLMN_01671	JLGPPLMN_01668	JLGPPLMN_00756	JLGPPLMN_00499	JLGPPLMN_01350	JLGPPLMN_00947;JLGPPLMN_01265	JLGPPLMN_01143	JLGPPLMN_00753	JLGPPLMN_00753		JLGPPLMN_01143	JLGPPLMN_01143	JLGPPLMN_01143	JLGPPLMN_01143	JLGPPLMN_00006;JLGPPLMN_01265	spontaneous	JLGPPLMN_01656	JLGPPLMN_00069;JLGPPLMN_00444	JLGPPLMN_00690	JLGPPLMN_00761	JLGPPLMN_00006;JLGPPLMN_00613;JLGPPLMN_01520	JLGPPLMN_01411;JLGPPLMN_01410	JLGPPLMN_02143	JLGPPLMN_01795	JLGPPLMN_01672	JLGPPLMN_00265	JLGPPLMN_00105;JLGPPLMN_01142	JLGPPLMN_02144	JLGPPLMN_00702;JLGPPLMN_00703	JLGPPLMN_00754	JLGPPLMN_00809;JLGPPLMN_00018;JLGPPLMN_02045;JLGPPLMN_02044	JLGPPLMN_01414;JLGPPLMN_01415	JLGPPLMN_01144	JLGPPLMN_01500;JLGPPLMN_00547;JLGPPLMN_02201	JLGPPLMN_00119	JLGPPLMN_01052					JLGPPLMN_00009	JLGPPLMN_00411	JLGPPLMN_01397;JLGPPLMN_00296;JLGPPLMN_01893	JLGPPLMN_01230	JLGPPLMN_01694	JLGPPLMN_01694	JLGPPLMN_00249	JLGPPLMN_01144	JLGPPLMN_01273;JLGPPLMN_00106;JLGPPLMN_01274;JLGPPLMN_00108;JLGPPLMN_00107	JLGPPLMN_02045;JLGPPLMN_02044;JLGPPLMN_01943	JLGPPLMN_00702;JLGPPLMN_01500;JLGPPLMN_00703;JLGPPLMN_00967;JLGPPLMN_00612;JLGPPLMN_00610;JLGPPLMN_00611;JLGPPLMN_00547;JLGPPLMN_02201	JLGPPLMN_01668	JLGPPLMN_00247;JLGPPLMN_00246	JLGPPLMN_00115	JLGPPLMN_00412;JLGPPLMN_01754;JLGPPLMN_02063;JLGPPLMN_00776;JLGPPLMN_00413;JLGPPLMN_00778;JLGPPLMN_00777;JLGPPLMN_00984;JLGPPLMN_00259;JLGPPLMN_02064;JLGPPLMN_02065;JLGPPLMN_02062;JLGPPLMN_00260	JLGPPLMN_01657	JLGPPLMN_00009		JLGPPLMN_01054	JLGPPLMN_00897	JLGPPLMN_00741	JLGPPLMN_00412;JLGPPLMN_01754;JLGPPLMN_02063;JLGPPLMN_00776;JLGPPLMN_00413;JLGPPLMN_01975;JLGPPLMN_01976;JLGPPLMN_01753	JLGPPLMN_02063;JLGPPLMN_00413		JLGPPLMN_00809;JLGPPLMN_00400;JLGPPLMN_01334;JLGPPLMN_01335		JLGPPLMN_01943	JLGPPLMN_01143	JLGPPLMN_00308	JLGPPLMN_00308	JLGPPLMN_00308	JLGPPLMN_00571	JLGPPLMN_00840;JLGPPLMN_01924	JLGPPLMN_01084	JLGPPLMN_00407	JLGPPLMN_00571	JLGPPLMN_00571	JLGPPLMN_00412;JLGPPLMN_01754;JLGPPLMN_02063;JLGPPLMN_00776;JLGPPLMN_00413	JLGPPLMN_01598	JLGPPLMN_01240	JLGPPLMN_00921	JLGPPLMN_00090	JLGPPLMN_00090	JLGPPLMN_00090	JLGPPLMN_00090	JLGPPLMN_00090	JLGPPLMN_02076	JLGPPLMN_01960	JLGPPLMN_00457	JLGPPLMN_00457	JLGPPLMN_01800;JLGPPLMN_01791	JLGPPLMN_01741	JLGPPLMN_01741;JLGPPLMN_01754;JLGPPLMN_00413;JLGPPLMN_01739;JLGPPLMN_01740	JLGPPLMN_00651;JLGPPLMN_00654	JLGPPLMN_01812;JLGPPLMN_00289	spontaneous	JLGPPLMN_01703	JLGPPLMN_01889	JLGPPLMN_00615	JLGPPLMN_00265	JLGPPLMN_00746	spontaneous	spontaneous	spontaneous	spontaneous	spontaneous	spontaneous	spontaneous;JLGPPLMN_00746	JLGPPLMN_02150			JLGPPLMN_01612;JLGPPLMN_01270	JLGPPLMN_01612;JLGPPLMN_01270	JLGPPLMN_00578	JLGPPLMN_00412;JLGPPLMN_01754;JLGPPLMN_02063;JLGPPLMN_00776;JLGPPLMN_00413;JLGPPLMN_01867		JLGPPLMN_01291	JLGPPLMN_01292	JLGPPLMN_00585	JLGPPLMN_01771	JLGPPLMN_01867;JLGPPLMN_01491;JLGPPLMN_01490	JLGPPLMN_00651	JLGPPLMN_00651	JLGPPLMN_00651	JLGPPLMN_01655	JLGPPLMN_01655	JLGPPLMN_01655	JLGPPLMN_01926	JLGPPLMN_01832	JLGPPLMN_00263;JLGPPLMN_01095	JLGPPLMN_01831	JLGPPLMN_01095	JLGPPLMN_01602	JLGPPLMN_00615	JLGPPLMN_01889	JLGPPLMN_01520;JLGPPLMN_01265		JLGPPLMN_00704	JLGPPLMN_00704	JLGPPLMN_00241	JLGPPLMN_01561	JLGPPLMN_00412;JLGPPLMN_01754;JLGPPLMN_02063;JLGPPLMN_01154;JLGPPLMN_01153;JLGPPLMN_00776;JLGPPLMN_00413;JLGPPLMN_01151;JLGPPLMN_01155;JLGPPLMN_01152	JLGPPLMN_01154;JLGPPLMN_01153;JLGPPLMN_01155;JLGPPLMN_01152	JLGPPLMN_01853;JLGPPLMN_00104	JLGPPLMN_01051	JLGPPLMN_02137;JLGPPLMN_01864	JLGPPLMN_00740;JLGPPLMN_01792	JLGPPLMN_00823	JLGPPLMN_00823	JLGPPLMN_00821;JLGPPLMN_00822	JLGPPLMN_00821;JLGPPLMN_00822	JLGPPLMN_00824	JLGPPLMN_00077	JLGPPLMN_01299	JLGPPLMN_01758	JLGPPLMN_01758	JLGPPLMN_01347	JLGPPLMN_01347	JLGPPLMN_01347	JLGPPLMN_01347	JLGPPLMN_01347	JLGPPLMN_01347	JLGPPLMN_01347	JLGPPLMN_01347		JLGPPLMN_01347	JLGPPLMN_00770	JLGPPLMN_01905;JLGPPLMN_00626	JLGPPLMN_00098;JLGPPLMN_01906	JLGPPLMN_01414;JLGPPLMN_01415	JLGPPLMN_01274;JLGPPLMN_00108;JLGPPLMN_00107	JLGPPLMN_00300	JLGPPLMN_01561	JLGPPLMN_00412;JLGPPLMN_01754;JLGPPLMN_02063;JLGPPLMN_01154;JLGPPLMN_01153;JLGPPLMN_00776;JLGPPLMN_00413;JLGPPLMN_01151;JLGPPLMN_01155;JLGPPLMN_01152	JLGPPLMN_01154;JLGPPLMN_01153;JLGPPLMN_01155;JLGPPLMN_01152	JLGPPLMN_01853;JLGPPLMN_00104		JLGPPLMN_00564	JLGPPLMN_00564	JLGPPLMN_00450;JLGPPLMN_00452	JLGPPLMN_00564	JLGPPLMN_01233	JLGPPLMN_01700	JLGPPLMN_00412;JLGPPLMN_01754;JLGPPLMN_02063;JLGPPLMN_00776;JLGPPLMN_00413			JLGPPLMN_01293	JLGPPLMN_01504	JLGPPLMN_00800	JLGPPLMN_00800	JLGPPLMN_01144;JLGPPLMN_01273;JLGPPLMN_00106;JLGPPLMN_01274;JLGPPLMN_00108;JLGPPLMN_00107;JLGPPLMN_00800;JLGPPLMN_01387;JLGPPLMN_01145;JLGPPLMN_01388;JLGPPLMN_01386;JLGPPLMN_01944	JLGPPLMN_01144	JLGPPLMN_01328	JLGPPLMN_00702;JLGPPLMN_01500;JLGPPLMN_00703;JLGPPLMN_01477;JLGPPLMN_01671;JLGPPLMN_00612;JLGPPLMN_00610;JLGPPLMN_00611	JLGPPLMN_01144	spontaneous	spontaneous	JLGPPLMN_01312	JLGPPLMN_01139	JLGPPLMN_00776;JLGPPLMN_01867;JLGPPLMN_01896;JLGPPLMN_01830;JLGPPLMN_01894;JLGPPLMN_00957;JLGPPLMN_01398;JLGPPLMN_01897	spontaneous	spontaneous	JLGPPLMN_00041;JLGPPLMN_01303	JLGPPLMN_00041;JLGPPLMN_01303	JLGPPLMN_00039	JLGPPLMN_00776;JLGPPLMN_01830;JLGPPLMN_00957;JLGPPLMN_01398	JLGPPLMN_00412;JLGPPLMN_01754;JLGPPLMN_02063;JLGPPLMN_00776;JLGPPLMN_00413;JLGPPLMN_01896;JLGPPLMN_01830;JLGPPLMN_01894;JLGPPLMN_00957;JLGPPLMN_01398;JLGPPLMN_01897	JLGPPLMN_00809;JLGPPLMN_00957	JLGPPLMN_01795	JLGPPLMN_01795	JLGPPLMN_01795	JLGPPLMN_01795	JLGPPLMN_01795	JLGPPLMN_00951	JLGPPLMN_00569;JLGPPLMN_00649	JLGPPLMN_01892	JLGPPLMN_00623	JLGPPLMN_01503;JLGPPLMN_00379	JLGPPLMN_01503;JLGPPLMN_00379	JLGPPLMN_01503;JLGPPLMN_00379			JLGPPLMN_00006;JLGPPLMN_00947;JLGPPLMN_00613	JLGPPLMN_00702;JLGPPLMN_00703;JLGPPLMN_00556	JLGPPLMN_00570;JLGPPLMN_01805;JLGPPLMN_01807;JLGPPLMN_01806;JLGPPLMN_01804	JLGPPLMN_02032	JLGPPLMN_01353	JLGPPLMN_00499;JLGPPLMN_01974	JLGPPLMN_01974	JLGPPLMN_01891		JLGPPLMN_00252	JLGPPLMN_00686	JLGPPLMN_00422	JLGPPLMN_01908	JLGPPLMN_00422;JLGPPLMN_01313	JLGPPLMN_00422	spontaneous	JLGPPLMN_01586	JLGPPLMN_01596	JLGPPLMN_01596	JLGPPLMN_00288	spontaneous	JLGPPLMN_01596	JLGPPLMN_01596	JLGPPLMN_01364;JLGPPLMN_00868	JLGPPLMN_01364	JLGPPLMN_00867	JLGPPLMN_00003;JLGPPLMN_02041	JLGPPLMN_01576		JLGPPLMN_00404;JLGPPLMN_01620	JLGPPLMN_01620	JLGPPLMN_00404;JLGPPLMN_01620	JLGPPLMN_01620	JLGPPLMN_01620	JLGPPLMN_01620	JLGPPLMN_01620	JLGPPLMN_01620	JLGPPLMN_01620	spontaneous	spontaneous	spontaneous	JLGPPLMN_00649	JLGPPLMN_01610	JLGPPLMN_02165		JLGPPLMN_00851;JLGPPLMN_01517	JLGPPLMN_01160	JLGPPLMN_00236	JLGPPLMN_02155	JLGPPLMN_01517	JLGPPLMN_01923	JLGPPLMN_01586;JLGPPLMN_00228	JLGPPLMN_01813;JLGPPLMN_00331;JLGPPLMN_01583	JLGPPLMN_01813;JLGPPLMN_01160	JLGPPLMN_01160	JLGPPLMN_00236	JLGPPLMN_01813;JLGPPLMN_01265;JLGPPLMN_01160;JLGPPLMN_00331;JLGPPLMN_01583	JLGPPLMN_01160	JLGPPLMN_01813;JLGPPLMN_01160	JLGPPLMN_01813;JLGPPLMN_01265;JLGPPLMN_01160	JLGPPLMN_01813;JLGPPLMN_01160;JLGPPLMN_00331;JLGPPLMN_01583	JLGPPLMN_01813;JLGPPLMN_01160;JLGPPLMN_00236	JLGPPLMN_01813;JLGPPLMN_01520;JLGPPLMN_01265;JLGPPLMN_01160	JLGPPLMN_01813;JLGPPLMN_01160	JLGPPLMN_01813;JLGPPLMN_01265;JLGPPLMN_01160	JLGPPLMN_01520;JLGPPLMN_01784	JLGPPLMN_00945;JLGPPLMN_01086;JLGPPLMN_00199;JLGPPLMN_00121;JLGPPLMN_00536	JLGPPLMN_01520	JLGPPLMN_00252;JLGPPLMN_01926	JLGPPLMN_00896	JLGPPLMN_00252;JLGPPLMN_01926	JLGPPLMN_00252;JLGPPLMN_01367	JLGPPLMN_00252;JLGPPLMN_01367		JLGPPLMN_00235	JLGPPLMN_00235	JLGPPLMN_00896	spontaneous	spontaneous	JLGPPLMN_00437	JLGPPLMN_00437	spontaneous	JLGPPLMN_00242	JLGPPLMN_00240	JLGPPLMN_00704	JLGPPLMN_01655	JLGPPLMN_01655	JLGPPLMN_00963;JLGPPLMN_01834;JLGPPLMN_00751	JLGPPLMN_00720	JLGPPLMN_00283	JLGPPLMN_00041	JLGPPLMN_00286	JLGPPLMN_00948	JLGPPLMN_00948	JLGPPLMN_00542;JLGPPLMN_00541;JLGPPLMN_00543;JLGPPLMN_00501	JLGPPLMN_00543	JLGPPLMN_00502	JLGPPLMN_00613;JLGPPLMN_01520;JLGPPLMN_01265	JLGPPLMN_00963;JLGPPLMN_01834;JLGPPLMN_00751	JLGPPLMN_00963;JLGPPLMN_01834;JLGPPLMN_00751	JLGPPLMN_00963;JLGPPLMN_01834;JLGPPLMN_00751	JLGPPLMN_00963;JLGPPLMN_01834;JLGPPLMN_00751	JLGPPLMN_00963;JLGPPLMN_01834;JLGPPLMN_00751	JLGPPLMN_00963;JLGPPLMN_01834;JLGPPLMN_00751		JLGPPLMN_00403	JLGPPLMN_01604	JLGPPLMN_02165	JLGPPLMN_00963;JLGPPLMN_01834;JLGPPLMN_00751	JLGPPLMN_00963;JLGPPLMN_01834;JLGPPLMN_00751	JLGPPLMN_00963;JLGPPLMN_01834;JLGPPLMN_00751	JLGPPLMN_00963;JLGPPLMN_01834;JLGPPLMN_00751	JLGPPLMN_00963;JLGPPLMN_01834;JLGPPLMN_00751	JLGPPLMN_00963;JLGPPLMN_01834;JLGPPLMN_00751	JLGPPLMN_00963;JLGPPLMN_01834;JLGPPLMN_00751	JLGPPLMN_00357	JLGPPLMN_00477	JLGPPLMN_01248	JLGPPLMN_00761	JLGPPLMN_00118	JLGPPLMN_00069;JLGPPLMN_00333	JLGPPLMN_00561;JLGPPLMN_01294;JLGPPLMN_00934;JLGPPLMN_01787	JLGPPLMN_00357	JLGPPLMN_01337;JLGPPLMN_01602	JLGPPLMN_00412;JLGPPLMN_01754;JLGPPLMN_02063;JLGPPLMN_00776;JLGPPLMN_00413	JLGPPLMN_00619;JLGPPLMN_00620;JLGPPLMN_00621;JLGPPLMN_00617;JLGPPLMN_00618	JLGPPLMN_00495	JLGPPLMN_01793	JLGPPLMN_01771;JLGPPLMN_02096	JLGPPLMN_00377	JLGPPLMN_02051	JLGPPLMN_00241;JLGPPLMN_00860	JLGPPLMN_00942	JLGPPLMN_00498;JLGPPLMN_00497	JLGPPLMN_00619;JLGPPLMN_00620;JLGPPLMN_00617;JLGPPLMN_00618	JLGPPLMN_00375	JLGPPLMN_00375	JLGPPLMN_00498;JLGPPLMN_00497	JLGPPLMN_00498			JLGPPLMN_01134	JLGPPLMN_00417	JLGPPLMN_01046	JLGPPLMN_01053	JLGPPLMN_01056	JLGPPLMN_01909	JLGPPLMN_01055	JLGPPLMN_01741;JLGPPLMN_01742	JLGPPLMN_00809;JLGPPLMN_00412;JLGPPLMN_01754;JLGPPLMN_02063;JLGPPLMN_00776;JLGPPLMN_00413;JLGPPLMN_01334	JLGPPLMN_00291;JLGPPLMN_01061	JLGPPLMN_00415	JLGPPLMN_00475	JLGPPLMN_00306	JLGPPLMN_00286	JLGPPLMN_00286	JLGPPLMN_00286	JLGPPLMN_00286	JLGPPLMN_00286	JLGPPLMN_01699	JLGPPLMN_00873	JLGPPLMN_00809;JLGPPLMN_01041;JLGPPLMN_01592;JLGPPLMN_01590;JLGPPLMN_01593;JLGPPLMN_01591	JLGPPLMN_00343	JLGPPLMN_00377;JLGPPLMN_00378	JLGPPLMN_00377;JLGPPLMN_00378	JLGPPLMN_00377;JLGPPLMN_00378	JLGPPLMN_00377;JLGPPLMN_00378	JLGPPLMN_00377;JLGPPLMN_00378	JLGPPLMN_00377;JLGPPLMN_00378	JLGPPLMN_00377;JLGPPLMN_00378	JLGPPLMN_02096	JLGPPLMN_02096	JLGPPLMN_00613;JLGPPLMN_01520;JLGPPLMN_01265	JLGPPLMN_00404	JLGPPLMN_00929	JLGPPLMN_00006;JLGPPLMN_00947;JLGPPLMN_01265	JLGPPLMN_01142	JLGPPLMN_00576;JLGPPLMN_01945		JLGPPLMN_00627	JLGPPLMN_00768	JLGPPLMN_01692	JLGPPLMN_01358;JLGPPLMN_01359;JLGPPLMN_01360;JLGPPLMN_00888	JLGPPLMN_01273;JLGPPLMN_00350;JLGPPLMN_01941;JLGPPLMN_02045;JLGPPLMN_00106;JLGPPLMN_01274;JLGPPLMN_00108;JLGPPLMN_00107;JLGPPLMN_02043	JLGPPLMN_01941;JLGPPLMN_02045	JLGPPLMN_00809;JLGPPLMN_00018;JLGPPLMN_01941;JLGPPLMN_02045	JLGPPLMN_01741;JLGPPLMN_01742;JLGPPLMN_01739	JLGPPLMN_00041;JLGPPLMN_00709;JLGPPLMN_00708	JLGPPLMN_00041;JLGPPLMN_00709;JLGPPLMN_00708	JLGPPLMN_00041;JLGPPLMN_00709;JLGPPLMN_00708	JLGPPLMN_00041;JLGPPLMN_00709;JLGPPLMN_00708	JLGPPLMN_00851	JLGPPLMN_01382;JLGPPLMN_01824;JLGPPLMN_01828	JLGPPLMN_02165	JLGPPLMN_01382;JLGPPLMN_01824;JLGPPLMN_01828	JLGPPLMN_02165	JLGPPLMN_01382;JLGPPLMN_01824;JLGPPLMN_01828	JLGPPLMN_02165	JLGPPLMN_01382;JLGPPLMN_01824;JLGPPLMN_01828	JLGPPLMN_02165	JLGPPLMN_00717	JLGPPLMN_01411;JLGPPLMN_01410;JLGPPLMN_00374;JLGPPLMN_00273;JLGPPLMN_01471	JLGPPLMN_01800		JLGPPLMN_00702;JLGPPLMN_00703	JLGPPLMN_01144	JLGPPLMN_00440;JLGPPLMN_00361	JLGPPLMN_01633;JLGPPLMN_00805	JLGPPLMN_01362;JLGPPLMN_01363	JLGPPLMN_01741;JLGPPLMN_01742	JLGPPLMN_00698	JLGPPLMN_00412;JLGPPLMN_01754;JLGPPLMN_02063;JLGPPLMN_00776;JLGPPLMN_00413	JLGPPLMN_00360	JLGPPLMN_01446	JLGPPLMN_00416	JLGPPLMN_01139	JLGPPLMN_00263	JLGPPLMN_01706	JLGPPLMN_00461	JLGPPLMN_00461	JLGPPLMN_00461	JLGPPLMN_00461	JLGPPLMN_00461	JLGPPLMN_00100	JLGPPLMN_01041;JLGPPLMN_01592;JLGPPLMN_01590;JLGPPLMN_01593;JLGPPLMN_01591	JLGPPLMN_00343	JLGPPLMN_01159	JLGPPLMN_01159		JLGPPLMN_00974		JLGPPLMN_00576;JLGPPLMN_01945	JLGPPLMN_01144	JLGPPLMN_00702;JLGPPLMN_00703;JLGPPLMN_00577	JLGPPLMN_02165	JLGPPLMN_01041;JLGPPLMN_02032	JLGPPLMN_01413;JLGPPLMN_01412	JLGPPLMN_01520	JLGPPLMN_01112	JLGPPLMN_00450;JLGPPLMN_00452;JLGPPLMN_01112	JLGPPLMN_01112	JLGPPLMN_01413	JLGPPLMN_00758	JLGPPLMN_00041;JLGPPLMN_00982	JLGPPLMN_01520	JLGPPLMN_01867;JLGPPLMN_01491;JLGPPLMN_01490	JLGPPLMN_01230;JLGPPLMN_01858	JLGPPLMN_01760;JLGPPLMN_01759;JLGPPLMN_01757	JLGPPLMN_01935	JLGPPLMN_00412;JLGPPLMN_01754;JLGPPLMN_02063;JLGPPLMN_01154;JLGPPLMN_01153;JLGPPLMN_00776;JLGPPLMN_00413;JLGPPLMN_01151;JLGPPLMN_01155;JLGPPLMN_01152	JLGPPLMN_01154;JLGPPLMN_01153;JLGPPLMN_01155;JLGPPLMN_01152	JLGPPLMN_00360	JLGPPLMN_00303	JLGPPLMN_00292;JLGPPLMN_01855	JLGPPLMN_00091;JLGPPLMN_00764;JLGPPLMN_00092	JLGPPLMN_00091;JLGPPLMN_00764;JLGPPLMN_00092	JLGPPLMN_01225	JLGPPLMN_01225	JLGPPLMN_00716	JLGPPLMN_02049	JLGPPLMN_00946	JLGPPLMN_00098;JLGPPLMN_00041;JLGPPLMN_01551;JLGPPLMN_00707;JLGPPLMN_00923	JLGPPLMN_01147;JLGPPLMN_00059	JLGPPLMN_00702;JLGPPLMN_00703		JLGPPLMN_01060	JLGPPLMN_00412;JLGPPLMN_01754;JLGPPLMN_02063;JLGPPLMN_00776;JLGPPLMN_00413	JLGPPLMN_02032	JLGPPLMN_00100	JLGPPLMN_01337;JLGPPLMN_01602	JLGPPLMN_00412;JLGPPLMN_01754;JLGPPLMN_02063;JLGPPLMN_00776;JLGPPLMN_00413	JLGPPLMN_00462	JLGPPLMN_00462	JLGPPLMN_01634	JLGPPLMN_01314;JLGPPLMN_00676	JLGPPLMN_01350	JLGPPLMN_02028	JLGPPLMN_02028	JLGPPLMN_02029	JLGPPLMN_00909	JLGPPLMN_01589	JLGPPLMN_00387	JLGPPLMN_01954	JLGPPLMN_01844;JLGPPLMN_01148	JLGPPLMN_00814	JLGPPLMN_01954	JLGPPLMN_01299	JLGPPLMN_01299	JLGPPLMN_01299	JLGPPLMN_01561	JLGPPLMN_00412;JLGPPLMN_01754;JLGPPLMN_02063;JLGPPLMN_01154;JLGPPLMN_01153;JLGPPLMN_00776;JLGPPLMN_00413;JLGPPLMN_01151;JLGPPLMN_01155;JLGPPLMN_01152	JLGPPLMN_01154;JLGPPLMN_01153;JLGPPLMN_01155;JLGPPLMN_01152	JLGPPLMN_01853;JLGPPLMN_00104	JLGPPLMN_00104	JLGPPLMN_00104	JLGPPLMN_00769	JLGPPLMN_01741;JLGPPLMN_01739;JLGPPLMN_02045	JLGPPLMN_01668;JLGPPLMN_00673;JLGPPLMN_01670;JLGPPLMN_01669	JLGPPLMN_01144	JLGPPLMN_00456		JLGPPLMN_00649	JLGPPLMN_00809;JLGPPLMN_00155;JLGPPLMN_00864;JLGPPLMN_01994;JLGPPLMN_00154;JLGPPLMN_00156	JLGPPLMN_01610;JLGPPLMN_00350;JLGPPLMN_00358;JLGPPLMN_01867;JLGPPLMN_02032	JLGPPLMN_01060	JLGPPLMN_01060	JLGPPLMN_01060	JLGPPLMN_01060	JLGPPLMN_01060	JLGPPLMN_01060	JLGPPLMN_01060	JLGPPLMN_01060	JLGPPLMN_01060	JLGPPLMN_01358;JLGPPLMN_01359;JLGPPLMN_01360	JLGPPLMN_00616	JLGPPLMN_00569;JLGPPLMN_00649;JLGPPLMN_01099	JLGPPLMN_00560;JLGPPLMN_00563;JLGPPLMN_00787	JLGPPLMN_00550;JLGPPLMN_00560;JLGPPLMN_00787;JLGPPLMN_00552			JLGPPLMN_00967		JLGPPLMN_00342			JLGPPLMN_00571	JLGPPLMN_00550;JLGPPLMN_00560;JLGPPLMN_00787;JLGPPLMN_00552		JLGPPLMN_00650		JLGPPLMN_00780;JLGPPLMN_00782;JLGPPLMN_00783;JLGPPLMN_00512;JLGPPLMN_00511;JLGPPLMN_00559	JLGPPLMN_00780	spontaneous	spontaneous	JLGPPLMN_02166	JLGPPLMN_00787	JLGPPLMN_01472;JLGPPLMN_00672	JLGPPLMN_01473;JLGPPLMN_00669	JLGPPLMN_00510			JLGPPLMN_01473;JLGPPLMN_00669	JLGPPLMN_01337		JLGPPLMN_00515	JLGPPLMN_00673				JLGPPLMN_00517	JLGPPLMN_00668	JLGPPLMN_00668			JLGPPLMN_00517		JLGPPLMN_01500;JLGPPLMN_00967				spontaneous	JLGPPLMN_00667			JLGPPLMN_01313				JLGPPLMN_00508	JLGPPLMN_01873		JLGPPLMN_00550;JLGPPLMN_00787;JLGPPLMN_00552	JLGPPLMN_00339	JLGPPLMN_00515	JLGPPLMN_02049					JLGPPLMN_01610;JLGPPLMN_01741			JLGPPLMN_00571	JLGPPLMN_01277	JLGPPLMN_02162	JLGPPLMN_01860	JLGPPLMN_01277			JLGPPLMN_01860	JLGPPLMN_01273	JLGPPLMN_00671	JLGPPLMN_00673	JLGPPLMN_00501	JLGPPLMN_00501	JLGPPLMN_00501	JLGPPLMN_01273				JLGPPLMN_00545	JLGPPLMN_00145	JLGPPLMN_01610;JLGPPLMN_01741		JLGPPLMN_00550	JLGPPLMN_00550	JLGPPLMN_00550													JLGPPLMN_00517	JLGPPLMN_00571								JLGPPLMN_01794		JLGPPLMN_00311		JLGPPLMN_00882					JLGPPLMN_00897						JLGPPLMN_00098;JLGPPLMN_01906																				spontaneous																					JLGPPLMN_01320											JLGPPLMN_01800					JLGPPLMN_01602													JLGPPLMN_01259						JLGPPLMN_00550;JLGPPLMN_00787;JLGPPLMN_00552	JLGPPLMN_00343					JLGPPLMN_00769											JLGPPLMN_00702;JLGPPLMN_01500;JLGPPLMN_00703																									JLGPPLMN_01962					JLGPPLMN_00100					JLGPPLMN_00066	JLGPPLMN_01610																												JLGPPLMN_00947;JLGPPLMN_01265																																																					JLGPPLMN_02032			JLGPPLMN_01586;JLGPPLMN_00228																																																		JLGPPLMN_00758														JLGPPLMN_00623																				JLGPPLMN_00350	JLGPPLMN_00974						JLGPPLMN_00501						JLGPPLMN_01293			JLGPPLMN_01891	JLGPPLMN_01933;JLGPPLMN_00978								spontaneous																					JLGPPLMN_00623																													JLGPPLMN_00145		JLGPPLMN_01589																																										JLGPPLMN_01144							JLGPPLMN_00899														JLGPPLMN_02201			spontaneous		spontaneous																													spontaneous									JLGPPLMN_00412;JLGPPLMN_01754;JLGPPLMN_02063;JLGPPLMN_00776;JLGPPLMN_00413;JLGPPLMN_00778;JLGPPLMN_00777;JLGPPLMN_00984;JLGPPLMN_00259;JLGPPLMN_02064;JLGPPLMN_02065;JLGPPLMN_02062;JLGPPLMN_00260																	JLGPPLMN_00907					JLGPPLMN_01774							JLGPPLMN_00749								JLGPPLMN_00407																				JLGPPLMN_00613;JLGPPLMN_01520;JLGPPLMN_01265																																														JLGPPLMN_01891																						JLGPPLMN_00009					JLGPPLMN_01923			JLGPPLMN_00343					spontaneous											JLGPPLMN_01988	JLGPPLMN_01988	JLGPPLMN_01988	JLGPPLMN_01988	JLGPPLMN_01988	JLGPPLMN_01988	JLGPPLMN_01988	JLGPPLMN_01988	JLGPPLMN_01988						JLGPPLMN_00006;JLGPPLMN_00947;JLGPPLMN_00613;JLGPPLMN_01520	JLGPPLMN_00006;JLGPPLMN_00947;JLGPPLMN_00613;JLGPPLMN_01520	JLGPPLMN_00006;JLGPPLMN_00947;JLGPPLMN_00613;JLGPPLMN_01520	JLGPPLMN_00006;JLGPPLMN_00947;JLGPPLMN_00613;JLGPPLMN_01520	JLGPPLMN_00006;JLGPPLMN_00947;JLGPPLMN_00613;JLGPPLMN_01520	JLGPPLMN_00006;JLGPPLMN_00947;JLGPPLMN_00613;JLGPPLMN_01520	JLGPPLMN_00006;JLGPPLMN_00947;JLGPPLMN_00613;JLGPPLMN_01520	JLGPPLMN_00006;JLGPPLMN_00947;JLGPPLMN_00613;JLGPPLMN_01520	JLGPPLMN_00006;JLGPPLMN_00947;JLGPPLMN_00613;JLGPPLMN_01520		JLGPPLMN_01988	JLGPPLMN_01988																															JLGPPLMN_00757											JLGPPLMN_00339				JLGPPLMN_01926																				JLGPPLMN_01397;JLGPPLMN_00296;JLGPPLMN_01893																																																																						JLGPPLMN_00343																																												JLGPPLMN_00896		JLGPPLMN_02200			JLGPPLMN_00619;JLGPPLMN_00620;JLGPPLMN_00621;JLGPPLMN_00617;JLGPPLMN_00618	JLGPPLMN_00619;JLGPPLMN_00620;JLGPPLMN_00621;JLGPPLMN_00617;JLGPPLMN_00618	JLGPPLMN_00619;JLGPPLMN_00620;JLGPPLMN_00621;JLGPPLMN_00617;JLGPPLMN_00618	JLGPPLMN_00619;JLGPPLMN_00620;JLGPPLMN_00621;JLGPPLMN_00617;JLGPPLMN_00618	JLGPPLMN_00619;JLGPPLMN_00620;JLGPPLMN_00621;JLGPPLMN_00617;JLGPPLMN_00618	JLGPPLMN_00619;JLGPPLMN_00620;JLGPPLMN_00621;JLGPPLMN_00617;JLGPPLMN_00618	JLGPPLMN_00619;JLGPPLMN_00620;JLGPPLMN_00621;JLGPPLMN_00617;JLGPPLMN_00618	JLGPPLMN_00619;JLGPPLMN_00620;JLGPPLMN_00621;JLGPPLMN_00617;JLGPPLMN_00618	JLGPPLMN_00619;JLGPPLMN_00620;JLGPPLMN_00621;JLGPPLMN_00617;JLGPPLMN_00618	JLGPPLMN_00619;JLGPPLMN_00620;JLGPPLMN_00621;JLGPPLMN_00617;JLGPPLMN_00618	JLGPPLMN_00619;JLGPPLMN_00620;JLGPPLMN_00621;JLGPPLMN_00617;JLGPPLMN_00618	JLGPPLMN_00619;JLGPPLMN_00620;JLGPPLMN_00621;JLGPPLMN_00617;JLGPPLMN_00618	JLGPPLMN_00619;JLGPPLMN_00620;JLGPPLMN_00621;JLGPPLMN_00617;JLGPPLMN_00618																JLGPPLMN_00619;JLGPPLMN_00620;JLGPPLMN_00621;JLGPPLMN_00617;JLGPPLMN_00618															JLGPPLMN_01988	JLGPPLMN_01988																											JLGPPLMN_00517																												JLGPPLMN_00440;JLGPPLMN_00361																																							JLGPPLMN_00006;JLGPPLMN_00947;JLGPPLMN_00613;JLGPPLMN_01520	JLGPPLMN_00006;JLGPPLMN_00947;JLGPPLMN_00613;JLGPPLMN_01520	JLGPPLMN_00006;JLGPPLMN_00947;JLGPPLMN_00613;JLGPPLMN_01520	JLGPPLMN_00006;JLGPPLMN_00947;JLGPPLMN_00613;JLGPPLMN_01520													JLGPPLMN_01259;JLGPPLMN_02035		JLGPPLMN_01259;JLGPPLMN_02035	JLGPPLMN_01259;JLGPPLMN_02035	JLGPPLMN_02157						JLGPPLMN_00571	JLGPPLMN_00840;JLGPPLMN_01924			JLGPPLMN_01084		JLGPPLMN_00571	JLGPPLMN_00571	JLGPPLMN_01700																		JLGPPLMN_00992																												JLGPPLMN_01853;JLGPPLMN_00104																									JLGPPLMN_00387		JLGPPLMN_00006;JLGPPLMN_00947;JLGPPLMN_00613;JLGPPLMN_01520																			JLGPPLMN_02063;JLGPPLMN_00413												JLGPPLMN_01414;JLGPPLMN_01415				JLGPPLMN_00914
108-54D_S51_L001	DNLNIAFC_01663	DNLNIAFC_01663	DNLNIAFC_01663	DNLNIAFC_01663	DNLNIAFC_01972	DNLNIAFC_01939	DNLNIAFC_01939	DNLNIAFC_01663	DNLNIAFC_01663	DNLNIAFC_01663	DNLNIAFC_01663	DNLNIAFC_01663	DNLNIAFC_01663	DNLNIAFC_01663	DNLNIAFC_01663	DNLNIAFC_00328	DNLNIAFC_01357	DNLNIAFC_01357	DNLNIAFC_00246			DNLNIAFC_00686;DNLNIAFC_00687;DNLNIAFC_00688;DNLNIAFC_00689	DNLNIAFC_01915	DNLNIAFC_00493	DNLNIAFC_01678	DNLNIAFC_01916	spontaneous	DNLNIAFC_00635;DNLNIAFC_00634;DNLNIAFC_01691;DNLNIAFC_01206;DNLNIAFC_00637;DNLNIAFC_00633	DNLNIAFC_00719;DNLNIAFC_00718;DNLNIAFC_01390	DNLNIAFC_00023	DNLNIAFC_00023	DNLNIAFC_00023	DNLNIAFC_00023	DNLNIAFC_00416	DNLNIAFC_00359;DNLNIAFC_00362;DNLNIAFC_00360	DNLNIAFC_01095		DNLNIAFC_00715	DNLNIAFC_00715	DNLNIAFC_00715	DNLNIAFC_00153;DNLNIAFC_00984	DNLNIAFC_00687;DNLNIAFC_00689;DNLNIAFC_00902	DNLNIAFC_01059;DNLNIAFC_01030;DNLNIAFC_00141;DNLNIAFC_00480	DNLNIAFC_01059;DNLNIAFC_00141;DNLNIAFC_00480	DNLNIAFC_01004	DNLNIAFC_00478;DNLNIAFC_00830	DNLNIAFC_01684	DNLNIAFC_01007	DNLNIAFC_00526	DNLNIAFC_00526	DNLNIAFC_00270;DNLNIAFC_00978	DNLNIAFC_00836	DNLNIAFC_00866;DNLNIAFC_01643;DNLNIAFC_01528;DNLNIAFC_00766;DNLNIAFC_01961;DNLNIAFC_00463	DNLNIAFC_00881;DNLNIAFC_01801	DNLNIAFC_00576	DNLNIAFC_00576	DNLNIAFC_00291	DNLNIAFC_01326	DNLNIAFC_01645	DNLNIAFC_02157;DNLNIAFC_01856	DNLNIAFC_00243	DNLNIAFC_01836	DNLNIAFC_00414	DNLNIAFC_00585	DNLNIAFC_00579	DNLNIAFC_00579;DNLNIAFC_00578	DNLNIAFC_00686;DNLNIAFC_00687;DNLNIAFC_00936	DNLNIAFC_00378	DNLNIAFC_01206;DNLNIAFC_02059	DNLNIAFC_00723;DNLNIAFC_02005;DNLNIAFC_00648	DNLNIAFC_02149	DNLNIAFC_01104;DNLNIAFC_01105;DNLNIAFC_01102;DNLNIAFC_01106;DNLNIAFC_02105;DNLNIAFC_01892;DNLNIAFC_00817;DNLNIAFC_02104;DNLNIAFC_01103;DNLNIAFC_00365	DNLNIAFC_01104;DNLNIAFC_01105;DNLNIAFC_01106;DNLNIAFC_01103	DNLNIAFC_00132	DNLNIAFC_01915;DNLNIAFC_01916;DNLNIAFC_01079	DNLNIAFC_01705;DNLNIAFC_01265	DNLNIAFC_01915	DNLNIAFC_01915;DNLNIAFC_01079	DNLNIAFC_01276	DNLNIAFC_01276	DNLNIAFC_01276	DNLNIAFC_01276	DNLNIAFC_01067	DNLNIAFC_01493;DNLNIAFC_00084	DNLNIAFC_01621	DNLNIAFC_01019	DNLNIAFC_00659	DNLNIAFC_00659	DNLNIAFC_00659	DNLNIAFC_00659	DNLNIAFC_00659	DNLNIAFC_00659	DNLNIAFC_00659	DNLNIAFC_00659	DNLNIAFC_00659	DNLNIAFC_00659	DNLNIAFC_00659	DNLNIAFC_00659	DNLNIAFC_00659	DNLNIAFC_00659;DNLNIAFC_01701	DNLNIAFC_00835	DNLNIAFC_01705	DNLNIAFC_00594	DNLNIAFC_00419	DNLNIAFC_01924;DNLNIAFC_01192	DNLNIAFC_01095	DNLNIAFC_00497	DNLNIAFC_00858	DNLNIAFC_00857	DNLNIAFC_02105;DNLNIAFC_01892;DNLNIAFC_00817;DNLNIAFC_02104;DNLNIAFC_00365;DNLNIAFC_01958;DNLNIAFC_01957;DNLNIAFC_02103;DNLNIAFC_00231		DNLNIAFC_00918	DNLNIAFC_00953	DNLNIAFC_00828	DNLNIAFC_00065;DNLNIAFC_00066	DNLNIAFC_02145	DNLNIAFC_01526	DNLNIAFC_02105;DNLNIAFC_01892;DNLNIAFC_00817;DNLNIAFC_02104;DNLNIAFC_00365	DNLNIAFC_01776	DNLNIAFC_00647;DNLNIAFC_01593	DNLNIAFC_00507;DNLNIAFC_01629	DNLNIAFC_00507	DNLNIAFC_02105;DNLNIAFC_01892;DNLNIAFC_00817;DNLNIAFC_02104;DNLNIAFC_00365;DNLNIAFC_00366	DNLNIAFC_01892;DNLNIAFC_02104	spontaneous	DNLNIAFC_00807;DNLNIAFC_00757		DNLNIAFC_00807;DNLNIAFC_00420	DNLNIAFC_00420	DNLNIAFC_00420	DNLNIAFC_00771				spontaneous	DNLNIAFC_01052	DNLNIAFC_01052	DNLNIAFC_00494	DNLNIAFC_01777;DNLNIAFC_01778	DNLNIAFC_01608			DNLNIAFC_00719;DNLNIAFC_00718;DNLNIAFC_00312;DNLNIAFC_00810;DNLNIAFC_00811;DNLNIAFC_00813;DNLNIAFC_00948;DNLNIAFC_00308	DNLNIAFC_01095		DNLNIAFC_00378	DNLNIAFC_00328;DNLNIAFC_00480;DNLNIAFC_01626;DNLNIAFC_01627				DNLNIAFC_02153	DNLNIAFC_01553	DNLNIAFC_01804			DNLNIAFC_01696		DNLNIAFC_01469		DNLNIAFC_00661;DNLNIAFC_00772	DNLNIAFC_01585;DNLNIAFC_01247;DNLNIAFC_01246;DNLNIAFC_01245;DNLNIAFC_00438	DNLNIAFC_00059	DNLNIAFC_00716;DNLNIAFC_02198	DNLNIAFC_00830	DNLNIAFC_02173	DNLNIAFC_02173		DNLNIAFC_01091	DNLNIAFC_01836	DNLNIAFC_01836	DNLNIAFC_01629	DNLNIAFC_01091	DNLNIAFC_02105;DNLNIAFC_01892;DNLNIAFC_00817;DNLNIAFC_02104;DNLNIAFC_00365;DNLNIAFC_00815	DNLNIAFC_01582	DNLNIAFC_00817;DNLNIAFC_02103;DNLNIAFC_00816;DNLNIAFC_01602;DNLNIAFC_01603	DNLNIAFC_01581	DNLNIAFC_01581	DNLNIAFC_01346;DNLNIAFC_02016	DNLNIAFC_01684	DNLNIAFC_01684	DNLNIAFC_01561	DNLNIAFC_01561	DNLNIAFC_01290	DNLNIAFC_01469	DNLNIAFC_01082	DNLNIAFC_00093;DNLNIAFC_00094	DNLNIAFC_00478	DNLNIAFC_00526		DNLNIAFC_00526		DNLNIAFC_01104;DNLNIAFC_01106	DNLNIAFC_00999	DNLNIAFC_02156	DNLNIAFC_02156	DNLNIAFC_02156	DNLNIAFC_02156	DNLNIAFC_02156	DNLNIAFC_01696	DNLNIAFC_01346;DNLNIAFC_02016	DNLNIAFC_01335	DNLNIAFC_00355	DNLNIAFC_00355	DNLNIAFC_00719;DNLNIAFC_00718;DNLNIAFC_00302;DNLNIAFC_00299;DNLNIAFC_00300;DNLNIAFC_00298	DNLNIAFC_01467	DNLNIAFC_00954	DNLNIAFC_00768;DNLNIAFC_01475	DNLNIAFC_00562;DNLNIAFC_00025		DNLNIAFC_00769	DNLNIAFC_00770	DNLNIAFC_00224;DNLNIAFC_00223	DNLNIAFC_00151	DNLNIAFC_00224;DNLNIAFC_00223;DNLNIAFC_00151	DNLNIAFC_00217	DNLNIAFC_00768	DNLNIAFC_00768		DNLNIAFC_01332	DNLNIAFC_01960;DNLNIAFC_01554	DNLNIAFC_00377;DNLNIAFC_00380	DNLNIAFC_00377;DNLNIAFC_00380	DNLNIAFC_00377;DNLNIAFC_00380	DNLNIAFC_00377;DNLNIAFC_00380	DNLNIAFC_00377;DNLNIAFC_00380	DNLNIAFC_00377;DNLNIAFC_00380	DNLNIAFC_00377;DNLNIAFC_00380	DNLNIAFC_00377;DNLNIAFC_00380	DNLNIAFC_02033	DNLNIAFC_00093;DNLNIAFC_02046	DNLNIAFC_01528;DNLNIAFC_00766;DNLNIAFC_00093;DNLNIAFC_02046;DNLNIAFC_01908;DNLNIAFC_00232	DNLNIAFC_01074	DNLNIAFC_01588	DNLNIAFC_01923;DNLNIAFC_02014	DNLNIAFC_02017	DNLNIAFC_01232	DNLNIAFC_00906	DNLNIAFC_01240	DNLNIAFC_00457	DNLNIAFC_00844		DNLNIAFC_00645	DNLNIAFC_00391	DNLNIAFC_00153;DNLNIAFC_01048	DNLNIAFC_00153;DNLNIAFC_01048;DNLNIAFC_01370;DNLNIAFC_00617	DNLNIAFC_00630	DNLNIAFC_02171	DNLNIAFC_01048	DNLNIAFC_01189	DNLNIAFC_01723;DNLNIAFC_01014	DNLNIAFC_01014;DNLNIAFC_01060;DNLNIAFC_01072;DNLNIAFC_00894;DNLNIAFC_00896	DNLNIAFC_01723;DNLNIAFC_01072	DNLNIAFC_00661;DNLNIAFC_00772;DNLNIAFC_01060;DNLNIAFC_01072		DNLNIAFC_01723		spontaneous	DNLNIAFC_00242;DNLNIAFC_00575	DNLNIAFC_01582	DNLNIAFC_00982	DNLNIAFC_01927;DNLNIAFC_00654	DNLNIAFC_02155		DNLNIAFC_00794;DNLNIAFC_00556	DNLNIAFC_00768	DNLNIAFC_01475	DNLNIAFC_01905	DNLNIAFC_01262	DNLNIAFC_01463	DNLNIAFC_00719;DNLNIAFC_00718;DNLNIAFC_00619;DNLNIAFC_01364;DNLNIAFC_01464;DNLNIAFC_00620;DNLNIAFC_00618;DNLNIAFC_01539	DNLNIAFC_01364;DNLNIAFC_01539	DNLNIAFC_01542	DNLNIAFC_00837	DNLNIAFC_00934	DNLNIAFC_01642	DNLNIAFC_01048;DNLNIAFC_01200	DNLNIAFC_01094	DNLNIAFC_00840	DNLNIAFC_00840		DNLNIAFC_01094	DNLNIAFC_01094	DNLNIAFC_01094	DNLNIAFC_01094	DNLNIAFC_00153;DNLNIAFC_01200	spontaneous	DNLNIAFC_01515	DNLNIAFC_00488;DNLNIAFC_00090	DNLNIAFC_00731	DNLNIAFC_00832	DNLNIAFC_00153;DNLNIAFC_01370;DNLNIAFC_00617	DNLNIAFC_01315;DNLNIAFC_01314	DNLNIAFC_02083	DNLNIAFC_01587	DNLNIAFC_01538	DNLNIAFC_00245	DNLNIAFC_01093;DNLNIAFC_00054	DNLNIAFC_02082	DNLNIAFC_00719;DNLNIAFC_00718	DNLNIAFC_00839	DNLNIAFC_00328;DNLNIAFC_00141;DNLNIAFC_02014;DNLNIAFC_02013	DNLNIAFC_01311;DNLNIAFC_01310	DNLNIAFC_01095	DNLNIAFC_01390;DNLNIAFC_00683	DNLNIAFC_00040	DNLNIAFC_00586					DNLNIAFC_00150	DNLNIAFC_02106	DNLNIAFC_01874;DNLNIAFC_01284;DNLNIAFC_00276	DNLNIAFC_01235	DNLNIAFC_01848	DNLNIAFC_01848	DNLNIAFC_00229	DNLNIAFC_01095	DNLNIAFC_01192;DNLNIAFC_00052;DNLNIAFC_00053;DNLNIAFC_01191;DNLNIAFC_00051	DNLNIAFC_02014;DNLNIAFC_02013;DNLNIAFC_01925	DNLNIAFC_00719;DNLNIAFC_00718;DNLNIAFC_01390;DNLNIAFC_01068;DNLNIAFC_00619;DNLNIAFC_00620;DNLNIAFC_00618;DNLNIAFC_00683	DNLNIAFC_01542	DNLNIAFC_00227;DNLNIAFC_00226	DNLNIAFC_00044	DNLNIAFC_02105;DNLNIAFC_01892;DNLNIAFC_00817;DNLNIAFC_02104;DNLNIAFC_00365;DNLNIAFC_00815;DNLNIAFC_00816;DNLNIAFC_01891;DNLNIAFC_00239;DNLNIAFC_01085;DNLNIAFC_00240;DNLNIAFC_01894;DNLNIAFC_01893	DNLNIAFC_01516	DNLNIAFC_00150		DNLNIAFC_00588	DNLNIAFC_00997	DNLNIAFC_00852	DNLNIAFC_02105;DNLNIAFC_01892;DNLNIAFC_00817;DNLNIAFC_02104;DNLNIAFC_00365;DNLNIAFC_01958;DNLNIAFC_01957;DNLNIAFC_00366	DNLNIAFC_01892;DNLNIAFC_02104		DNLNIAFC_00328;DNLNIAFC_00480;DNLNIAFC_01626;DNLNIAFC_01627		DNLNIAFC_01925	DNLNIAFC_01094	DNLNIAFC_00388	DNLNIAFC_00388	DNLNIAFC_00388	DNLNIAFC_00659	DNLNIAFC_00297;DNLNIAFC_01906	DNLNIAFC_01811	DNLNIAFC_02110	DNLNIAFC_00659	DNLNIAFC_00659	DNLNIAFC_02105;DNLNIAFC_01892;DNLNIAFC_00817;DNLNIAFC_02104;DNLNIAFC_00365	DNLNIAFC_01457	DNLNIAFC_01225	DNLNIAFC_01021	DNLNIAFC_00069	DNLNIAFC_00069	DNLNIAFC_00069	DNLNIAFC_00069	DNLNIAFC_00069	DNLNIAFC_02033	DNLNIAFC_01942	DNLNIAFC_00892	DNLNIAFC_00892	DNLNIAFC_01582;DNLNIAFC_01591	DNLNIAFC_00378	DNLNIAFC_00378;DNLNIAFC_02104;DNLNIAFC_00365;DNLNIAFC_00380;DNLNIAFC_00379	DNLNIAFC_00770;DNLNIAFC_00767	DNLNIAFC_00269;DNLNIAFC_01664	spontaneous	DNLNIAFC_01839	DNLNIAFC_01731	DNLNIAFC_00615	DNLNIAFC_00245	DNLNIAFC_00847	spontaneous	spontaneous	spontaneous	spontaneous	spontaneous	spontaneous	spontaneous;DNLNIAFC_00847	DNLNIAFC_02121			DNLNIAFC_01471;DNLNIAFC_01195	DNLNIAFC_01471;DNLNIAFC_01195	DNLNIAFC_00652	DNLNIAFC_02105;DNLNIAFC_01892;DNLNIAFC_00817;DNLNIAFC_02104;DNLNIAFC_00365;DNLNIAFC_01709		DNLNIAFC_01676	DNLNIAFC_01677	DNLNIAFC_00645	DNLNIAFC_01611	DNLNIAFC_01709;DNLNIAFC_01399;DNLNIAFC_01400	DNLNIAFC_00770	DNLNIAFC_00770	DNLNIAFC_00770	DNLNIAFC_01514	DNLNIAFC_01514	DNLNIAFC_01514	DNLNIAFC_01908	DNLNIAFC_01787	DNLNIAFC_00243;DNLNIAFC_01800	DNLNIAFC_01788	DNLNIAFC_01800	DNLNIAFC_01461	DNLNIAFC_00615	DNLNIAFC_01731	DNLNIAFC_01370		DNLNIAFC_00717	DNLNIAFC_00717	DNLNIAFC_00221	DNLNIAFC_01755	DNLNIAFC_01104;DNLNIAFC_01105;DNLNIAFC_01102;DNLNIAFC_01106;DNLNIAFC_02105;DNLNIAFC_01892;DNLNIAFC_00817;DNLNIAFC_02104;DNLNIAFC_01103;DNLNIAFC_00365	DNLNIAFC_01104;DNLNIAFC_01105;DNLNIAFC_01106;DNLNIAFC_01103	DNLNIAFC_01766;DNLNIAFC_00055	DNLNIAFC_00585	DNLNIAFC_01706;DNLNIAFC_02089	DNLNIAFC_00853;DNLNIAFC_01590	DNLNIAFC_00314	DNLNIAFC_00314	DNLNIAFC_00315;DNLNIAFC_00316	DNLNIAFC_00315;DNLNIAFC_00316	DNLNIAFC_00313	DNLNIAFC_00082	DNLNIAFC_01684	DNLNIAFC_00361	DNLNIAFC_00361	DNLNIAFC_01639	DNLNIAFC_01639	DNLNIAFC_01639	DNLNIAFC_01639	DNLNIAFC_01639	DNLNIAFC_01639	DNLNIAFC_01639	DNLNIAFC_01639	DNLNIAFC_01639	DNLNIAFC_01639	DNLNIAFC_00823	DNLNIAFC_01862;DNLNIAFC_00795	DNLNIAFC_00061;DNLNIAFC_01861	DNLNIAFC_01311;DNLNIAFC_01310	DNLNIAFC_00052;DNLNIAFC_01191;DNLNIAFC_00051	DNLNIAFC_00280	DNLNIAFC_01755	DNLNIAFC_01104;DNLNIAFC_01105;DNLNIAFC_01102;DNLNIAFC_01106;DNLNIAFC_02105;DNLNIAFC_01892;DNLNIAFC_00817;DNLNIAFC_02104;DNLNIAFC_01103;DNLNIAFC_00365	DNLNIAFC_01104;DNLNIAFC_01105;DNLNIAFC_01106;DNLNIAFC_01103	DNLNIAFC_01766;DNLNIAFC_00055		DNLNIAFC_00666	DNLNIAFC_00666	DNLNIAFC_00887;DNLNIAFC_00885	DNLNIAFC_00666	DNLNIAFC_01232	DNLNIAFC_01842	DNLNIAFC_02105;DNLNIAFC_01892;DNLNIAFC_00817;DNLNIAFC_02104;DNLNIAFC_00365		DNLNIAFC_02105;DNLNIAFC_01892;DNLNIAFC_00817;DNLNIAFC_02104;DNLNIAFC_00365	DNLNIAFC_01678	DNLNIAFC_01386	DNLNIAFC_00337	DNLNIAFC_00337	DNLNIAFC_01095;DNLNIAFC_01192;DNLNIAFC_00052;DNLNIAFC_00053;DNLNIAFC_01191;DNLNIAFC_00051;DNLNIAFC_00337;DNLNIAFC_01275;DNLNIAFC_01926;DNLNIAFC_01096;DNLNIAFC_01274;DNLNIAFC_01273	DNLNIAFC_01095	DNLNIAFC_01620	DNLNIAFC_00719;DNLNIAFC_00718;DNLNIAFC_01390;DNLNIAFC_00619;DNLNIAFC_01364;DNLNIAFC_00620;DNLNIAFC_00618;DNLNIAFC_01539	DNLNIAFC_01095	spontaneous	spontaneous	DNLNIAFC_01697	DNLNIAFC_01090	DNLNIAFC_00817;DNLNIAFC_01709;DNLNIAFC_01058;DNLNIAFC_01870;DNLNIAFC_01285;DNLNIAFC_01646;DNLNIAFC_01871;DNLNIAFC_01873	spontaneous	spontaneous	DNLNIAFC_00118;DNLNIAFC_01688	DNLNIAFC_00118;DNLNIAFC_01688	DNLNIAFC_00120	DNLNIAFC_00817;DNLNIAFC_01058;DNLNIAFC_01285;DNLNIAFC_01646	DNLNIAFC_02105;DNLNIAFC_01892;DNLNIAFC_00817;DNLNIAFC_02104;DNLNIAFC_00365;DNLNIAFC_01058;DNLNIAFC_01870;DNLNIAFC_01285;DNLNIAFC_01646;DNLNIAFC_01871;DNLNIAFC_01873	DNLNIAFC_00328;DNLNIAFC_01058	DNLNIAFC_01587	DNLNIAFC_01587	DNLNIAFC_01587	DNLNIAFC_01587	DNLNIAFC_01587	DNLNIAFC_01052	DNLNIAFC_00661;DNLNIAFC_00772	DNLNIAFC_01875	DNLNIAFC_00798	DNLNIAFC_01387;DNLNIAFC_00459	DNLNIAFC_01387;DNLNIAFC_00459	DNLNIAFC_01387;DNLNIAFC_00459			DNLNIAFC_00153;DNLNIAFC_01048;DNLNIAFC_00617	DNLNIAFC_00719;DNLNIAFC_00718;DNLNIAFC_00674	DNLNIAFC_01670;DNLNIAFC_00660;DNLNIAFC_01671;DNLNIAFC_01672;DNLNIAFC_01669	DNLNIAFC_02062	DNLNIAFC_01645	DNLNIAFC_00934;DNLNIAFC_01956	DNLNIAFC_01956	DNLNIAFC_01876		DNLNIAFC_00232	DNLNIAFC_00735	DNLNIAFC_00510	DNLNIAFC_01859	DNLNIAFC_00510;DNLNIAFC_01698	DNLNIAFC_00510	spontaneous	DNLNIAFC_02113	DNLNIAFC_01455	DNLNIAFC_01455	DNLNIAFC_00268	spontaneous	DNLNIAFC_01455	DNLNIAFC_01455	DNLNIAFC_00968;DNLNIAFC_01251	DNLNIAFC_01251	DNLNIAFC_00967	DNLNIAFC_00156;DNLNIAFC_02053	DNLNIAFC_01740		DNLNIAFC_00484;DNLNIAFC_01479	DNLNIAFC_01479	DNLNIAFC_00484;DNLNIAFC_01479	DNLNIAFC_01479	DNLNIAFC_01479	DNLNIAFC_01479	DNLNIAFC_01479	DNLNIAFC_01479	DNLNIAFC_01479	spontaneous	spontaneous	spontaneous	DNLNIAFC_00772	DNLNIAFC_01469	DNLNIAFC_02155		DNLNIAFC_00286;DNLNIAFC_01373	DNLNIAFC_01111	DNLNIAFC_00216	DNLNIAFC_02151	DNLNIAFC_01373	DNLNIAFC_01905	DNLNIAFC_02113;DNLNIAFC_00208	DNLNIAFC_01663;DNLNIAFC_00411;DNLNIAFC_02116	DNLNIAFC_01663;DNLNIAFC_01111	DNLNIAFC_01111	DNLNIAFC_00216	DNLNIAFC_01663;DNLNIAFC_01200;DNLNIAFC_01111;DNLNIAFC_00411;DNLNIAFC_02116	DNLNIAFC_01111	DNLNIAFC_01663;DNLNIAFC_01111	DNLNIAFC_01663;DNLNIAFC_01200;DNLNIAFC_01111	DNLNIAFC_01663;DNLNIAFC_01111;DNLNIAFC_00411;DNLNIAFC_02116	DNLNIAFC_01663;DNLNIAFC_01111;DNLNIAFC_00216	DNLNIAFC_01663;DNLNIAFC_01370;DNLNIAFC_01200;DNLNIAFC_01111	DNLNIAFC_01663;DNLNIAFC_01111	DNLNIAFC_01663;DNLNIAFC_01200;DNLNIAFC_01111	DNLNIAFC_01370;DNLNIAFC_01598	DNLNIAFC_01046;DNLNIAFC_01809;DNLNIAFC_00179;DNLNIAFC_00038;DNLNIAFC_00694	DNLNIAFC_01370	DNLNIAFC_01908;DNLNIAFC_00232	DNLNIAFC_00996	DNLNIAFC_01908;DNLNIAFC_00232	DNLNIAFC_00232;DNLNIAFC_01254	DNLNIAFC_00232;DNLNIAFC_01254		DNLNIAFC_00215	DNLNIAFC_00215	DNLNIAFC_00996	spontaneous	spontaneous	DNLNIAFC_00495	DNLNIAFC_00495	spontaneous	DNLNIAFC_00222	DNLNIAFC_00220	DNLNIAFC_00717	DNLNIAFC_01514	DNLNIAFC_01514	DNLNIAFC_01785;DNLNIAFC_00842;DNLNIAFC_01064		DNLNIAFC_00263	DNLNIAFC_00118	DNLNIAFC_00266	DNLNIAFC_01049	DNLNIAFC_01049	DNLNIAFC_00687;DNLNIAFC_00688;DNLNIAFC_00689;DNLNIAFC_00936	DNLNIAFC_00687	DNLNIAFC_00937	DNLNIAFC_01370;DNLNIAFC_00617	DNLNIAFC_01785;DNLNIAFC_00842;DNLNIAFC_01064	DNLNIAFC_01785;DNLNIAFC_00842;DNLNIAFC_01064	DNLNIAFC_01785;DNLNIAFC_00842;DNLNIAFC_01064		DNLNIAFC_01785;DNLNIAFC_00842;DNLNIAFC_01064	DNLNIAFC_01785;DNLNIAFC_00842;DNLNIAFC_01064		DNLNIAFC_00483	DNLNIAFC_01463	DNLNIAFC_02155	DNLNIAFC_01785;DNLNIAFC_00842;DNLNIAFC_01064	DNLNIAFC_01785;DNLNIAFC_00842;DNLNIAFC_01064	DNLNIAFC_01785;DNLNIAFC_00842;DNLNIAFC_01064	DNLNIAFC_01785;DNLNIAFC_00842;DNLNIAFC_01064		DNLNIAFC_01785;DNLNIAFC_00842;DNLNIAFC_01064	DNLNIAFC_01785;DNLNIAFC_00842;DNLNIAFC_01064	DNLNIAFC_00437	DNLNIAFC_00912	DNLNIAFC_01217	DNLNIAFC_00832	DNLNIAFC_00041	DNLNIAFC_00090;DNLNIAFC_00413	DNLNIAFC_01679;DNLNIAFC_00669;DNLNIAFC_01595;DNLNIAFC_01035	DNLNIAFC_00437	DNLNIAFC_01629;DNLNIAFC_01461	DNLNIAFC_02105;DNLNIAFC_01892;DNLNIAFC_00817;DNLNIAFC_02104;DNLNIAFC_00365	DNLNIAFC_00802;DNLNIAFC_00804;DNLNIAFC_00801;DNLNIAFC_00800;DNLNIAFC_00803	DNLNIAFC_00930	DNLNIAFC_01589	DNLNIAFC_01611;DNLNIAFC_02040	DNLNIAFC_00457	DNLNIAFC_02020	DNLNIAFC_00221;DNLNIAFC_00960	DNLNIAFC_01043	DNLNIAFC_00932;DNLNIAFC_00933	DNLNIAFC_00802;DNLNIAFC_00804;DNLNIAFC_00801;DNLNIAFC_00803	DNLNIAFC_00455	DNLNIAFC_00455	DNLNIAFC_00932;DNLNIAFC_00933	DNLNIAFC_00933			DNLNIAFC_01552	DNLNIAFC_00515	DNLNIAFC_00580	DNLNIAFC_00587	DNLNIAFC_00590	DNLNIAFC_01858	DNLNIAFC_00589	DNLNIAFC_00378;DNLNIAFC_00377	DNLNIAFC_00328;DNLNIAFC_02105;DNLNIAFC_01892;DNLNIAFC_00817;DNLNIAFC_02104;DNLNIAFC_00365;DNLNIAFC_01626	DNLNIAFC_00271;DNLNIAFC_00595	DNLNIAFC_00517	DNLNIAFC_00910	DNLNIAFC_00386	DNLNIAFC_00266	DNLNIAFC_00266	DNLNIAFC_00266	DNLNIAFC_00266	DNLNIAFC_00266	DNLNIAFC_01843	DNLNIAFC_00973	DNLNIAFC_00328;DNLNIAFC_00575;DNLNIAFC_01451;DNLNIAFC_01449;DNLNIAFC_01452;DNLNIAFC_01450	DNLNIAFC_00423	DNLNIAFC_00457;DNLNIAFC_00458	DNLNIAFC_00457;DNLNIAFC_00458	DNLNIAFC_00457;DNLNIAFC_00458	DNLNIAFC_00457;DNLNIAFC_00458	DNLNIAFC_00457;DNLNIAFC_00458	DNLNIAFC_00457;DNLNIAFC_00458	DNLNIAFC_00457;DNLNIAFC_00458	DNLNIAFC_02040	DNLNIAFC_02040	DNLNIAFC_01370;DNLNIAFC_00617;DNLNIAFC_01200	DNLNIAFC_00484	DNLNIAFC_01030	DNLNIAFC_00153;DNLNIAFC_01048;DNLNIAFC_01200	DNLNIAFC_01093	DNLNIAFC_01927;DNLNIAFC_00654		DNLNIAFC_00794	DNLNIAFC_00825	DNLNIAFC_01850	DNLNIAFC_01247;DNLNIAFC_01246;DNLNIAFC_01245;DNLNIAFC_00988	DNLNIAFC_01192;DNLNIAFC_00430;DNLNIAFC_01923;DNLNIAFC_02014;DNLNIAFC_00052;DNLNIAFC_00053;DNLNIAFC_01191;DNLNIAFC_00051;DNLNIAFC_02012	DNLNIAFC_01923;DNLNIAFC_02014	DNLNIAFC_00328;DNLNIAFC_00141;DNLNIAFC_01923;DNLNIAFC_02014	DNLNIAFC_00378;DNLNIAFC_00377;DNLNIAFC_00380	DNLNIAFC_00118;DNLNIAFC_00712;DNLNIAFC_00713	DNLNIAFC_00118;DNLNIAFC_00712;DNLNIAFC_00713	DNLNIAFC_00118;DNLNIAFC_00712;DNLNIAFC_00713	DNLNIAFC_00118;DNLNIAFC_00712;DNLNIAFC_00713	DNLNIAFC_00286	DNLNIAFC_01652;DNLNIAFC_01648;DNLNIAFC_01269	DNLNIAFC_02155	DNLNIAFC_01652;DNLNIAFC_01648;DNLNIAFC_01269	DNLNIAFC_02155	DNLNIAFC_01652;DNLNIAFC_01648;DNLNIAFC_01269	DNLNIAFC_02155	DNLNIAFC_01652;DNLNIAFC_01648;DNLNIAFC_01269	DNLNIAFC_02155	DNLNIAFC_00876	DNLNIAFC_01315;DNLNIAFC_01314;DNLNIAFC_00253;DNLNIAFC_00454;DNLNIAFC_01358	DNLNIAFC_01582		DNLNIAFC_00719;DNLNIAFC_00718	DNLNIAFC_01095	DNLNIAFC_00492;DNLNIAFC_00441	DNLNIAFC_01492;DNLNIAFC_00332	DNLNIAFC_01250;DNLNIAFC_01249	DNLNIAFC_00378;DNLNIAFC_00377	DNLNIAFC_00723	DNLNIAFC_02105;DNLNIAFC_01892;DNLNIAFC_00817;DNLNIAFC_02104;DNLNIAFC_00365	DNLNIAFC_00440	DNLNIAFC_01333	DNLNIAFC_00516	DNLNIAFC_01090	DNLNIAFC_00243	DNLNIAFC_01836	DNLNIAFC_00896	DNLNIAFC_00896	DNLNIAFC_00896	DNLNIAFC_00896	DNLNIAFC_00896	DNLNIAFC_00059	DNLNIAFC_00575;DNLNIAFC_01451;DNLNIAFC_01449;DNLNIAFC_01452;DNLNIAFC_01450	DNLNIAFC_00423	DNLNIAFC_01110	DNLNIAFC_01110		DNLNIAFC_01075		DNLNIAFC_01927;DNLNIAFC_00654	DNLNIAFC_01095	DNLNIAFC_00719;DNLNIAFC_00718;DNLNIAFC_00653	DNLNIAFC_02155	DNLNIAFC_00575;DNLNIAFC_02062	DNLNIAFC_01313;DNLNIAFC_01312	DNLNIAFC_01370	DNLNIAFC_01574	DNLNIAFC_00887;DNLNIAFC_00885;DNLNIAFC_01574	DNLNIAFC_01574	DNLNIAFC_01312	DNLNIAFC_00835	DNLNIAFC_00118;DNLNIAFC_01083	DNLNIAFC_01370	DNLNIAFC_01709;DNLNIAFC_01399;DNLNIAFC_01400	DNLNIAFC_01235;DNLNIAFC_01761	DNLNIAFC_00359;DNLNIAFC_00362;DNLNIAFC_00360	DNLNIAFC_01917	DNLNIAFC_01104;DNLNIAFC_01105;DNLNIAFC_01102;DNLNIAFC_01106;DNLNIAFC_02105;DNLNIAFC_01892;DNLNIAFC_00817;DNLNIAFC_02104;DNLNIAFC_01103;DNLNIAFC_00365	DNLNIAFC_01104;DNLNIAFC_01105;DNLNIAFC_01106;DNLNIAFC_01103	DNLNIAFC_00440	DNLNIAFC_00383	DNLNIAFC_01764;DNLNIAFC_00272	DNLNIAFC_00067;DNLNIAFC_00829;DNLNIAFC_00068	DNLNIAFC_00067;DNLNIAFC_00829;DNLNIAFC_00068	DNLNIAFC_01240	DNLNIAFC_01240	DNLNIAFC_00877	DNLNIAFC_02018	DNLNIAFC_01047	DNLNIAFC_00061;DNLNIAFC_00118;DNLNIAFC_01438;DNLNIAFC_00714;DNLNIAFC_01023	DNLNIAFC_01098;DNLNIAFC_00100	DNLNIAFC_00719;DNLNIAFC_00718		DNLNIAFC_00594	DNLNIAFC_02105;DNLNIAFC_01892;DNLNIAFC_00817;DNLNIAFC_02104;DNLNIAFC_00365	DNLNIAFC_02062		DNLNIAFC_01629;DNLNIAFC_01461	DNLNIAFC_02105;DNLNIAFC_01892;DNLNIAFC_00817;DNLNIAFC_02104;DNLNIAFC_00365	DNLNIAFC_00897	DNLNIAFC_00897	DNLNIAFC_01493	DNLNIAFC_00745;DNLNIAFC_01699	DNLNIAFC_01642	DNLNIAFC_02001	DNLNIAFC_02001	DNLNIAFC_02000	DNLNIAFC_01009	DNLNIAFC_01448	DNLNIAFC_00467	DNLNIAFC_01936	DNLNIAFC_01099;DNLNIAFC_01775	DNLNIAFC_00323	DNLNIAFC_01936	DNLNIAFC_01684	DNLNIAFC_01684	DNLNIAFC_01684	DNLNIAFC_01755	DNLNIAFC_01104;DNLNIAFC_01105;DNLNIAFC_01102;DNLNIAFC_01106;DNLNIAFC_02105;DNLNIAFC_01892;DNLNIAFC_00817;DNLNIAFC_02104;DNLNIAFC_01103;DNLNIAFC_00365	DNLNIAFC_01104;DNLNIAFC_01105;DNLNIAFC_01106;DNLNIAFC_01103	DNLNIAFC_01766;DNLNIAFC_00055	DNLNIAFC_00055	DNLNIAFC_00055	DNLNIAFC_00824	DNLNIAFC_00378;DNLNIAFC_00380;DNLNIAFC_02014	DNLNIAFC_01542;DNLNIAFC_00748;DNLNIAFC_01541;DNLNIAFC_01540	DNLNIAFC_01095	DNLNIAFC_00891		DNLNIAFC_00772	DNLNIAFC_00328;DNLNIAFC_00004;DNLNIAFC_00003;DNLNIAFC_01966;DNLNIAFC_00005;DNLNIAFC_00964	DNLNIAFC_01469;DNLNIAFC_00430;DNLNIAFC_00438;DNLNIAFC_01709;DNLNIAFC_02062	DNLNIAFC_00594	DNLNIAFC_00594	DNLNIAFC_00594	DNLNIAFC_00594	DNLNIAFC_00594	DNLNIAFC_00594	DNLNIAFC_00594	DNLNIAFC_00594	DNLNIAFC_00594	DNLNIAFC_01247;DNLNIAFC_01246;DNLNIAFC_01245	DNLNIAFC_00805	DNLNIAFC_00661;DNLNIAFC_00772;DNLNIAFC_01796	DNLNIAFC_00806;DNLNIAFC_00667;DNLNIAFC_00670	DNLNIAFC_00680;DNLNIAFC_00806;DNLNIAFC_00670;DNLNIAFC_00678	spontaneous		DNLNIAFC_01068		DNLNIAFC_00422			DNLNIAFC_00659	DNLNIAFC_00680;DNLNIAFC_00806;DNLNIAFC_00670;DNLNIAFC_00678				DNLNIAFC_00810;DNLNIAFC_00811;DNLNIAFC_00813;DNLNIAFC_00671;DNLNIAFC_00947;DNLNIAFC_00946	DNLNIAFC_00813	spontaneous	spontaneous	DNLNIAFC_02156	DNLNIAFC_00806	DNLNIAFC_01359;DNLNIAFC_00749	DNLNIAFC_01360;DNLNIAFC_00752	DNLNIAFC_00945			DNLNIAFC_01360;DNLNIAFC_00752	DNLNIAFC_01629	spontaneous	DNLNIAFC_00950	DNLNIAFC_00748				DNLNIAFC_00952	DNLNIAFC_00753	DNLNIAFC_00753			DNLNIAFC_00952		DNLNIAFC_01390;DNLNIAFC_01068				spontaneous	DNLNIAFC_00754			DNLNIAFC_01698		DNLNIAFC_00216		DNLNIAFC_00943	DNLNIAFC_01715		DNLNIAFC_00680;DNLNIAFC_00806;DNLNIAFC_00678	DNLNIAFC_00419	DNLNIAFC_00950	DNLNIAFC_02018					DNLNIAFC_00378;DNLNIAFC_01469			DNLNIAFC_00659	DNLNIAFC_01188	DNLNIAFC_02152		DNLNIAFC_01188				DNLNIAFC_01192	DNLNIAFC_00750	DNLNIAFC_00748	DNLNIAFC_00936	DNLNIAFC_00936	DNLNIAFC_00936	DNLNIAFC_01192				DNLNIAFC_00685	DNLNIAFC_00014	DNLNIAFC_00378;DNLNIAFC_01469		DNLNIAFC_00680	DNLNIAFC_00680	DNLNIAFC_00680													DNLNIAFC_00952	DNLNIAFC_00659								DNLNIAFC_01588	DNLNIAFC_00391								DNLNIAFC_00997						DNLNIAFC_00061;DNLNIAFC_01861																				spontaneous																																DNLNIAFC_01582					DNLNIAFC_01461													DNLNIAFC_01206						DNLNIAFC_00680;DNLNIAFC_00806;DNLNIAFC_00678	DNLNIAFC_00423					DNLNIAFC_00824											DNLNIAFC_00719;DNLNIAFC_00718;DNLNIAFC_01390																									DNLNIAFC_00771					DNLNIAFC_00059					DNLNIAFC_00093	DNLNIAFC_01469																												DNLNIAFC_01048;DNLNIAFC_01200															DNLNIAFC_00659																																									DNLNIAFC_02113;DNLNIAFC_00208																																																		DNLNIAFC_00835														DNLNIAFC_00798																				DNLNIAFC_00430							DNLNIAFC_00936						DNLNIAFC_01678			DNLNIAFC_01876	DNLNIAFC_01915;DNLNIAFC_01079																													DNLNIAFC_00798																										DNLNIAFC_00967			DNLNIAFC_00014		DNLNIAFC_01448																																										DNLNIAFC_01095							DNLNIAFC_00999																	spontaneous		spontaneous																																						DNLNIAFC_02105;DNLNIAFC_01892;DNLNIAFC_00817;DNLNIAFC_02104;DNLNIAFC_00365;DNLNIAFC_00815;DNLNIAFC_00816;DNLNIAFC_01891;DNLNIAFC_00239;DNLNIAFC_01085;DNLNIAFC_00240;DNLNIAFC_01894;DNLNIAFC_01893																			DNLNIAFC_01621	DNLNIAFC_01892;DNLNIAFC_02104									DNLNIAFC_00844								DNLNIAFC_02110								DNLNIAFC_01875			DNLNIAFC_01785;DNLNIAFC_00842;DNLNIAFC_01064			DNLNIAFC_01206						DNLNIAFC_01370;DNLNIAFC_00617;DNLNIAFC_01200																																DNLNIAFC_01908														DNLNIAFC_01876			DNLNIAFC_00717													DNLNIAFC_00647;DNLNIAFC_01593						DNLNIAFC_00150			DNLNIAFC_01373		DNLNIAFC_01905		DNLNIAFC_01030	DNLNIAFC_00423					spontaneous											DNLNIAFC_01972	DNLNIAFC_01972	DNLNIAFC_01972		DNLNIAFC_01972	DNLNIAFC_01972	DNLNIAFC_01972	DNLNIAFC_01972			DNLNIAFC_00686;DNLNIAFC_00687;DNLNIAFC_00688;DNLNIAFC_00689				DNLNIAFC_00153;DNLNIAFC_01048;DNLNIAFC_01370;DNLNIAFC_00617	DNLNIAFC_00153;DNLNIAFC_01048;DNLNIAFC_01370;DNLNIAFC_00617	DNLNIAFC_00153;DNLNIAFC_01048;DNLNIAFC_01370;DNLNIAFC_00617	DNLNIAFC_00153;DNLNIAFC_01048;DNLNIAFC_01370;DNLNIAFC_00617	DNLNIAFC_00153;DNLNIAFC_01048;DNLNIAFC_01370;DNLNIAFC_00617	DNLNIAFC_00153;DNLNIAFC_01048;DNLNIAFC_01370;DNLNIAFC_00617	DNLNIAFC_00153;DNLNIAFC_01048;DNLNIAFC_01370;DNLNIAFC_00617	DNLNIAFC_00153;DNLNIAFC_01048;DNLNIAFC_01370;DNLNIAFC_00617	DNLNIAFC_00153;DNLNIAFC_01048;DNLNIAFC_01370;DNLNIAFC_00617		DNLNIAFC_01972	DNLNIAFC_01972																															DNLNIAFC_00836				DNLNIAFC_01095							DNLNIAFC_00419																								DNLNIAFC_01874;DNLNIAFC_01284;DNLNIAFC_00276																																																																						DNLNIAFC_00423																																																	DNLNIAFC_00802;DNLNIAFC_00804;DNLNIAFC_00801;DNLNIAFC_00800;DNLNIAFC_00803	DNLNIAFC_00802;DNLNIAFC_00804;DNLNIAFC_00801;DNLNIAFC_00800;DNLNIAFC_00803	DNLNIAFC_00802;DNLNIAFC_00804;DNLNIAFC_00801;DNLNIAFC_00800;DNLNIAFC_00803		DNLNIAFC_00802;DNLNIAFC_00804;DNLNIAFC_00801;DNLNIAFC_00800;DNLNIAFC_00803	DNLNIAFC_00802;DNLNIAFC_00804;DNLNIAFC_00801;DNLNIAFC_00800;DNLNIAFC_00803	DNLNIAFC_00802;DNLNIAFC_00804;DNLNIAFC_00801;DNLNIAFC_00800;DNLNIAFC_00803	DNLNIAFC_00802;DNLNIAFC_00804;DNLNIAFC_00801;DNLNIAFC_00800;DNLNIAFC_00803	DNLNIAFC_00802;DNLNIAFC_00804;DNLNIAFC_00801;DNLNIAFC_00800;DNLNIAFC_00803			DNLNIAFC_00802;DNLNIAFC_00804;DNLNIAFC_00801;DNLNIAFC_00800;DNLNIAFC_00803	DNLNIAFC_00802;DNLNIAFC_00804;DNLNIAFC_00801;DNLNIAFC_00800;DNLNIAFC_00803																DNLNIAFC_00802;DNLNIAFC_00804;DNLNIAFC_00801;DNLNIAFC_00800;DNLNIAFC_00803															DNLNIAFC_01972																												DNLNIAFC_00952																												DNLNIAFC_00492;DNLNIAFC_00441																																							DNLNIAFC_00153;DNLNIAFC_01048;DNLNIAFC_01370;DNLNIAFC_00617	DNLNIAFC_00153;DNLNIAFC_01048;DNLNIAFC_01370;DNLNIAFC_00617	DNLNIAFC_00153;DNLNIAFC_01048;DNLNIAFC_01370;DNLNIAFC_00617														DNLNIAFC_01206;DNLNIAFC_02059		DNLNIAFC_01206;DNLNIAFC_02059	DNLNIAFC_01206;DNLNIAFC_02059	DNLNIAFC_02149						DNLNIAFC_00659	DNLNIAFC_00297;DNLNIAFC_01906		DNLNIAFC_00659	DNLNIAFC_00659		DNLNIAFC_00659	DNLNIAFC_00659	DNLNIAFC_01842																		DNLNIAFC_00526																												DNLNIAFC_01766;DNLNIAFC_00055													DNLNIAFC_02040									DNLNIAFC_02018			DNLNIAFC_00467																					DNLNIAFC_01892;DNLNIAFC_02104												DNLNIAFC_01311;DNLNIAFC_01310				DNLNIAFC_01723
108-55D_S52_L001	ICKGNGFD_00307	ICKGNGFD_00307	ICKGNGFD_00307	ICKGNGFD_00307	ICKGNGFD_01448	ICKGNGFD_01660	ICKGNGFD_01660	ICKGNGFD_00307	ICKGNGFD_00307	ICKGNGFD_00307	ICKGNGFD_00307	ICKGNGFD_00307	ICKGNGFD_00307	ICKGNGFD_00307	ICKGNGFD_00307	ICKGNGFD_00450	ICKGNGFD_01041	ICKGNGFD_01041	ICKGNGFD_00036	ICKGNGFD_00460	ICKGNGFD_00460	ICKGNGFD_00538;ICKGNGFD_00539;ICKGNGFD_00541;ICKGNGFD_00540	ICKGNGFD_01494	ICKGNGFD_00791	ICKGNGFD_00564	ICKGNGFD_01493	spontaneous	ICKGNGFD_01936;ICKGNGFD_01937;ICKGNGFD_01935;ICKGNGFD_00576;ICKGNGFD_01939;ICKGNGFD_00101	ICKGNGFD_01060;ICKGNGFD_01061;ICKGNGFD_01576	ICKGNGFD_00880	ICKGNGFD_00880	ICKGNGFD_00880	ICKGNGFD_00880	ICKGNGFD_00672	ICKGNGFD_00499;ICKGNGFD_00497;ICKGNGFD_00496			ICKGNGFD_01057	ICKGNGFD_01057	ICKGNGFD_01057	ICKGNGFD_01514;ICKGNGFD_01303;ICKGNGFD_01185	ICKGNGFD_00538;ICKGNGFD_00540;ICKGNGFD_00819	ICKGNGFD_02090;ICKGNGFD_00605;ICKGNGFD_01177	ICKGNGFD_02090;ICKGNGFD_01177	ICKGNGFD_01282	ICKGNGFD_02092;ICKGNGFD_00335	ICKGNGFD_00570	ICKGNGFD_01279	ICKGNGFD_01873	ICKGNGFD_01873	ICKGNGFD_00013;ICKGNGFD_01309	ICKGNGFD_00341	ICKGNGFD_02020;ICKGNGFD_00615;ICKGNGFD_01104;ICKGNGFD_01128;ICKGNGFD_00048	ICKGNGFD_01676;ICKGNGFD_00388	ICKGNGFD_01823	ICKGNGFD_01823	ICKGNGFD_00412	ICKGNGFD_01010	ICKGNGFD_00617	ICKGNGFD_00655;ICKGNGFD_01249	ICKGNGFD_00040	ICKGNGFD_01609	ICKGNGFD_00670	ICKGNGFD_01817	ICKGNGFD_01819	ICKGNGFD_01819;ICKGNGFD_01820	ICKGNGFD_00541;ICKGNGFD_00540	ICKGNGFD_00515	ICKGNGFD_00101;ICKGNGFD_01916;ICKGNGFD_01630	ICKGNGFD_01120;ICKGNGFD_01065;ICKGNGFD_01950	ICKGNGFD_01540	ICKGNGFD_00322;ICKGNGFD_01620;ICKGNGFD_00643;ICKGNGFD_01884;ICKGNGFD_01885;ICKGNGFD_00641;ICKGNGFD_00502;ICKGNGFD_00640;ICKGNGFD_00642;ICKGNGFD_00639	ICKGNGFD_00643;ICKGNGFD_00641;ICKGNGFD_00640;ICKGNGFD_00642	ICKGNGFD_01520	ICKGNGFD_01494;ICKGNGFD_01493;ICKGNGFD_01200	ICKGNGFD_01402;ICKGNGFD_00588	ICKGNGFD_01494	ICKGNGFD_01494;ICKGNGFD_01200	ICKGNGFD_01413	ICKGNGFD_01413	ICKGNGFD_01413	ICKGNGFD_01413	ICKGNGFD_01187		ICKGNGFD_00593	ICKGNGFD_01268	ICKGNGFD_01961	ICKGNGFD_01961	ICKGNGFD_01961	ICKGNGFD_01961	ICKGNGFD_01961	ICKGNGFD_01961	ICKGNGFD_01961	ICKGNGFD_01961	ICKGNGFD_01961	ICKGNGFD_01961	ICKGNGFD_01961	ICKGNGFD_01961	ICKGNGFD_01961	ICKGNGFD_01961;ICKGNGFD_00584	ICKGNGFD_00340	ICKGNGFD_00588;ICKGNGFD_00088	ICKGNGFD_01807	ICKGNGFD_00675	ICKGNGFD_01644;ICKGNGFD_01645		ICKGNGFD_00787	ICKGNGFD_00365	ICKGNGFD_00364	ICKGNGFD_00322;ICKGNGFD_01620;ICKGNGFD_01884;ICKGNGFD_01885;ICKGNGFD_00502;ICKGNGFD_01132;ICKGNGFD_00049;ICKGNGFD_01131;ICKGNGFD_01886		ICKGNGFD_02156	ICKGNGFD_02058	ICKGNGFD_00333		ICKGNGFD_01536	ICKGNGFD_01106	ICKGNGFD_00322;ICKGNGFD_01620;ICKGNGFD_01884;ICKGNGFD_01885;ICKGNGFD_00502	ICKGNGFD_00185	ICKGNGFD_01479;ICKGNGFD_01949	ICKGNGFD_00601;ICKGNGFD_00779	ICKGNGFD_00779	ICKGNGFD_00322;ICKGNGFD_01620;ICKGNGFD_01884;ICKGNGFD_01885;ICKGNGFD_00502;ICKGNGFD_00503	ICKGNGFD_01620;ICKGNGFD_01885	spontaneous	ICKGNGFD_00920;ICKGNGFD_01400;ICKGNGFD_01098	ICKGNGFD_00460	ICKGNGFD_00920;ICKGNGFD_00676	ICKGNGFD_00676	ICKGNGFD_00676	ICKGNGFD_02015	ICKGNGFD_01375;ICKGNGFD_01376;ICKGNGFD_01377	ICKGNGFD_01145		spontaneous	ICKGNGFD_01170	ICKGNGFD_01170	ICKGNGFD_00790	ICKGNGFD_00183;ICKGNGFD_00184				ICKGNGFD_01060;ICKGNGFD_01061;ICKGNGFD_02063;ICKGNGFD_02064			ICKGNGFD_00515	ICKGNGFD_02090;ICKGNGFD_00842;ICKGNGFD_00599;ICKGNGFD_00598				ICKGNGFD_00651	ICKGNGFD_01007	ICKGNGFD_01673			ICKGNGFD_00579	spontaneous			ICKGNGFD_01963;ICKGNGFD_02014	ICKGNGFD_01375;ICKGNGFD_01376;ICKGNGFD_01377;ICKGNGFD_00291;ICKGNGFD_00696;ICKGNGFD_01488;ICKGNGFD_01487	ICKGNGFD_00918	ICKGNGFD_01058	ICKGNGFD_00335	ICKGNGFD_02164	ICKGNGFD_02164		ICKGNGFD_00633;ICKGNGFD_00634	ICKGNGFD_01609	ICKGNGFD_01609	ICKGNGFD_00601	ICKGNGFD_00633;ICKGNGFD_00634	ICKGNGFD_00322;ICKGNGFD_01620;ICKGNGFD_01884;ICKGNGFD_01885;ICKGNGFD_00502;ICKGNGFD_00320	ICKGNGFD_00769;ICKGNGFD_01491	ICKGNGFD_00322;ICKGNGFD_01886;ICKGNGFD_01463;ICKGNGFD_01464;ICKGNGFD_00321	ICKGNGFD_01491	ICKGNGFD_01491	ICKGNGFD_01030;ICKGNGFD_01972	ICKGNGFD_00570	ICKGNGFD_00570	ICKGNGFD_00999	ICKGNGFD_00999	ICKGNGFD_00718		ICKGNGFD_01203	ICKGNGFD_00864	ICKGNGFD_02092	ICKGNGFD_01873		ICKGNGFD_01355		ICKGNGFD_00643;ICKGNGFD_00641	ICKGNGFD_01287	ICKGNGFD_00654	ICKGNGFD_00654	ICKGNGFD_00654		ICKGNGFD_00654	ICKGNGFD_00579	ICKGNGFD_01030;ICKGNGFD_01972	ICKGNGFD_01019	ICKGNGFD_00493	ICKGNGFD_00493	ICKGNGFD_01060;ICKGNGFD_01061;ICKGNGFD_00419;ICKGNGFD_00421;ICKGNGFD_00420;ICKGNGFD_00423	ICKGNGFD_00152	ICKGNGFD_02057	ICKGNGFD_02018;ICKGNGFD_00144	ICKGNGFD_01837;ICKGNGFD_00883	ICKGNGFD_01250	ICKGNGFD_02017	ICKGNGFD_02016	ICKGNGFD_00057;ICKGNGFD_00056	ICKGNGFD_01516	ICKGNGFD_00057;ICKGNGFD_00056;ICKGNGFD_01516	ICKGNGFD_00063	ICKGNGFD_02018	ICKGNGFD_02018	spontaneous	ICKGNGFD_01016	ICKGNGFD_01129;ICKGNGFD_01006	ICKGNGFD_00517;ICKGNGFD_00514	ICKGNGFD_00517;ICKGNGFD_00514	ICKGNGFD_00517;ICKGNGFD_00514	ICKGNGFD_00517;ICKGNGFD_00514	ICKGNGFD_00517;ICKGNGFD_00514	ICKGNGFD_00517;ICKGNGFD_00514	ICKGNGFD_00517;ICKGNGFD_00514	ICKGNGFD_00517;ICKGNGFD_00514	ICKGNGFD_00553	ICKGNGFD_00624	ICKGNGFD_02020;ICKGNGFD_01104;ICKGNGFD_00048;ICKGNGFD_00624;ICKGNGFD_01384;ICKGNGFD_01500	ICKGNGFD_01195	ICKGNGFD_01484	ICKGNGFD_01970;ICKGNGFD_01643	ICKGNGFD_01973	ICKGNGFD_00127	ICKGNGFD_00823	ICKGNGFD_00135	ICKGNGFD_00295;ICKGNGFD_00713	ICKGNGFD_00349		ICKGNGFD_01947	ICKGNGFD_00666	ICKGNGFD_01514;ICKGNGFD_01166	ICKGNGFD_01514;ICKGNGFD_01166;ICKGNGFD_01556;ICKGNGFD_01226	ICKGNGFD_01931	ICKGNGFD_02162	ICKGNGFD_01166		ICKGNGFD_01273;ICKGNGFD_01352	ICKGNGFD_01273;ICKGNGFD_00813;ICKGNGFD_01192;ICKGNGFD_01178	ICKGNGFD_01352;ICKGNGFD_01192	ICKGNGFD_01963;ICKGNGFD_02014;ICKGNGFD_01192;ICKGNGFD_01178;ICKGNGFD_01179		ICKGNGFD_01352	ICKGNGFD_01273	spontaneous	ICKGNGFD_00764;ICKGNGFD_00041	ICKGNGFD_00769;ICKGNGFD_01831	ICKGNGFD_01305	ICKGNGFD_01647;ICKGNGFD_01956	ICKGNGFD_00653	ICKGNGFD_01471	ICKGNGFD_01993;ICKGNGFD_01843	ICKGNGFD_02018	ICKGNGFD_00144	ICKGNGFD_01503	ICKGNGFD_01394	ICKGNGFD_00156	ICKGNGFD_01060;ICKGNGFD_01061;ICKGNGFD_00155;ICKGNGFD_01048;ICKGNGFD_01224;ICKGNGFD_01225;ICKGNGFD_01223;ICKGNGFD_02129	ICKGNGFD_01048;ICKGNGFD_02129	ICKGNGFD_02126	ICKGNGFD_00342	ICKGNGFD_02076	ICKGNGFD_00614	ICKGNGFD_01166;ICKGNGFD_00095		ICKGNGFD_00345	ICKGNGFD_00345		ICKGNGFD_00345				ICKGNGFD_01514;ICKGNGFD_00095	spontaneous	ICKGNGFD_01890	ICKGNGFD_00796	ICKGNGFD_01072	ICKGNGFD_00337	ICKGNGFD_01514;ICKGNGFD_01556;ICKGNGFD_01226	ICKGNGFD_00029	ICKGNGFD_01551	ICKGNGFD_01485	ICKGNGFD_02130	ICKGNGFD_00037	ICKGNGFD_00912	ICKGNGFD_01552	ICKGNGFD_01060;ICKGNGFD_01061	ICKGNGFD_00344	ICKGNGFD_00450;ICKGNGFD_01970;ICKGNGFD_01969	ICKGNGFD_00035;ICKGNGFD_00034	ICKGNGFD_01089	ICKGNGFD_01576;ICKGNGFD_00675	ICKGNGFD_00898	ICKGNGFD_01815		ICKGNGFD_01467	ICKGNGFD_01468		ICKGNGFD_01517	ICKGNGFD_01883	ICKGNGFD_00007;ICKGNGFD_01231	ICKGNGFD_00130	ICKGNGFD_01597	ICKGNGFD_01597	ICKGNGFD_00051		ICKGNGFD_00911;ICKGNGFD_00910;ICKGNGFD_00909	ICKGNGFD_01645;ICKGNGFD_01970;ICKGNGFD_01969	ICKGNGFD_01060;ICKGNGFD_01061;ICKGNGFD_01576;ICKGNGFD_01188;ICKGNGFD_00675;ICKGNGFD_01224;ICKGNGFD_01225;ICKGNGFD_01223	ICKGNGFD_02126	ICKGNGFD_00053;ICKGNGFD_00054	ICKGNGFD_00902	ICKGNGFD_00322;ICKGNGFD_01620;ICKGNGFD_01884;ICKGNGFD_01885;ICKGNGFD_00502;ICKGNGFD_00320;ICKGNGFD_00321;ICKGNGFD_00043;ICKGNGFD_01209;ICKGNGFD_01621;ICKGNGFD_01622;ICKGNGFD_00044;ICKGNGFD_01619	ICKGNGFD_01889	ICKGNGFD_01517	ICKGNGFD_00460	ICKGNGFD_01813	ICKGNGFD_01289	ICKGNGFD_00357	ICKGNGFD_00322;ICKGNGFD_01620;ICKGNGFD_01884;ICKGNGFD_01885;ICKGNGFD_00502;ICKGNGFD_01132;ICKGNGFD_01131;ICKGNGFD_00503	ICKGNGFD_01620;ICKGNGFD_01885		ICKGNGFD_02090;ICKGNGFD_00842;ICKGNGFD_00599;ICKGNGFD_00598		ICKGNGFD_01645;ICKGNGFD_00463		ICKGNGFD_00663	ICKGNGFD_00663	ICKGNGFD_00663	ICKGNGFD_01961	ICKGNGFD_01502;ICKGNGFD_00418	ICKGNGFD_01666	ICKGNGFD_01880	ICKGNGFD_01961	ICKGNGFD_01961	ICKGNGFD_00322;ICKGNGFD_01620;ICKGNGFD_01884;ICKGNGFD_01885;ICKGNGFD_00502	ICKGNGFD_00162	ICKGNGFD_00120	ICKGNGFD_01266		ICKGNGFD_00923				ICKGNGFD_00553	ICKGNGFD_01147	ICKGNGFD_00809	ICKGNGFD_00809	ICKGNGFD_00769;ICKGNGFD_01491;ICKGNGFD_01481	ICKGNGFD_00515	ICKGNGFD_00515;ICKGNGFD_01885;ICKGNGFD_00502;ICKGNGFD_00517;ICKGNGFD_00516	ICKGNGFD_02016;ICKGNGFD_02019	ICKGNGFD_00014;ICKGNGFD_00308	spontaneous	ICKGNGFD_01606	ICKGNGFD_01344	ICKGNGFD_01227	ICKGNGFD_00037	ICKGNGFD_00352	spontaneous	spontaneous	spontaneous	spontaneous	spontaneous	spontaneous	spontaneous;ICKGNGFD_00352	ICKGNGFD_01257			ICKGNGFD_00460;ICKGNGFD_00148	ICKGNGFD_00460	ICKGNGFD_01954	ICKGNGFD_00322;ICKGNGFD_01620;ICKGNGFD_01884;ICKGNGFD_01885;ICKGNGFD_00502;ICKGNGFD_01365		ICKGNGFD_00562	ICKGNGFD_00563	ICKGNGFD_01947	ICKGNGFD_01457	ICKGNGFD_01365;ICKGNGFD_01585;ICKGNGFD_01584	ICKGNGFD_02016		ICKGNGFD_02016	ICKGNGFD_01891	ICKGNGFD_01891	ICKGNGFD_01891	ICKGNGFD_01500	ICKGNGFD_00174	ICKGNGFD_00040;ICKGNGFD_01677	ICKGNGFD_00173	ICKGNGFD_01677	ICKGNGFD_00158	ICKGNGFD_01227	ICKGNGFD_01344	ICKGNGFD_01556		ICKGNGFD_01059	ICKGNGFD_01059	ICKGNGFD_00059	ICKGNGFD_00263	ICKGNGFD_00322;ICKGNGFD_01620;ICKGNGFD_00643;ICKGNGFD_01884;ICKGNGFD_01885;ICKGNGFD_00641;ICKGNGFD_00502;ICKGNGFD_00640;ICKGNGFD_00642;ICKGNGFD_00639	ICKGNGFD_00643;ICKGNGFD_00641;ICKGNGFD_00640;ICKGNGFD_00642	ICKGNGFD_00913;ICKGNGFD_00195	ICKGNGFD_01817	ICKGNGFD_01368;ICKGNGFD_01544	ICKGNGFD_00360;ICKGNGFD_01482	ICKGNGFD_00432	ICKGNGFD_00432	ICKGNGFD_00434;ICKGNGFD_00433	ICKGNGFD_00434;ICKGNGFD_00433	ICKGNGFD_00431	ICKGNGFD_00934	ICKGNGFD_00570	ICKGNGFD_00498	ICKGNGFD_00498	ICKGNGFD_00611	ICKGNGFD_00611	ICKGNGFD_00611	ICKGNGFD_00611	ICKGNGFD_00611	ICKGNGFD_00611	ICKGNGFD_00611	ICKGNGFD_00611	ICKGNGFD_00611	ICKGNGFD_00611	ICKGNGFD_00328	ICKGNGFD_01243;ICKGNGFD_01992	ICKGNGFD_00919;ICKGNGFD_01244	ICKGNGFD_00035;ICKGNGFD_00034	ICKGNGFD_00910;ICKGNGFD_00909	ICKGNGFD_00003	ICKGNGFD_00263	ICKGNGFD_00322;ICKGNGFD_01620;ICKGNGFD_00643;ICKGNGFD_01884;ICKGNGFD_01885;ICKGNGFD_00641;ICKGNGFD_00502;ICKGNGFD_00640;ICKGNGFD_00642;ICKGNGFD_00639	ICKGNGFD_00643;ICKGNGFD_00641;ICKGNGFD_00640;ICKGNGFD_00642	ICKGNGFD_02156;ICKGNGFD_00913;ICKGNGFD_00195	ICKGNGFD_01649;ICKGNGFD_00566	ICKGNGFD_00545;ICKGNGFD_01466	ICKGNGFD_00545;ICKGNGFD_01466	ICKGNGFD_00802;ICKGNGFD_00804	ICKGNGFD_00545;ICKGNGFD_01466	ICKGNGFD_00127	ICKGNGFD_01603	ICKGNGFD_00322;ICKGNGFD_01620;ICKGNGFD_01884;ICKGNGFD_01885;ICKGNGFD_00502		ICKGNGFD_00322;ICKGNGFD_01620;ICKGNGFD_01884;ICKGNGFD_01885;ICKGNGFD_00502	ICKGNGFD_00564	ICKGNGFD_01571		ICKGNGFD_00469	ICKGNGFD_00911;ICKGNGFD_00910;ICKGNGFD_00909;ICKGNGFD_00469;ICKGNGFD_01411;ICKGNGFD_00462;ICKGNGFD_01646;ICKGNGFD_01410;ICKGNGFD_01412		ICKGNGFD_00592	ICKGNGFD_01060;ICKGNGFD_01061;ICKGNGFD_01576;ICKGNGFD_01048;ICKGNGFD_01224;ICKGNGFD_01225;ICKGNGFD_01223;ICKGNGFD_02129				ICKGNGFD_00580	ICKGNGFD_00632	ICKGNGFD_00322;ICKGNGFD_01176;ICKGNGFD_01365;ICKGNGFD_01234;ICKGNGFD_01232;ICKGNGFD_01422;ICKGNGFD_01423;ICKGNGFD_01235	spontaneous	spontaneous	ICKGNGFD_00573;ICKGNGFD_00948	ICKGNGFD_00573;ICKGNGFD_00948	ICKGNGFD_00950	ICKGNGFD_00322;ICKGNGFD_01176;ICKGNGFD_01422;ICKGNGFD_01423	ICKGNGFD_00322;ICKGNGFD_01620;ICKGNGFD_01884;ICKGNGFD_01885;ICKGNGFD_00502;ICKGNGFD_01176;ICKGNGFD_01234;ICKGNGFD_01232;ICKGNGFD_01422;ICKGNGFD_01423;ICKGNGFD_01235	ICKGNGFD_00450;ICKGNGFD_01176	ICKGNGFD_01485	ICKGNGFD_01485	ICKGNGFD_01485	ICKGNGFD_01485	ICKGNGFD_01485	ICKGNGFD_01170	ICKGNGFD_01963;ICKGNGFD_02014	ICKGNGFD_01230	ICKGNGFD_01989	ICKGNGFD_00715;ICKGNGFD_01572	ICKGNGFD_00715;ICKGNGFD_01572	ICKGNGFD_00715;ICKGNGFD_01572			ICKGNGFD_01514;ICKGNGFD_01166;ICKGNGFD_01226	ICKGNGFD_01060;ICKGNGFD_01061;ICKGNGFD_00332	ICKGNGFD_01962;ICKGNGFD_00315;ICKGNGFD_00313;ICKGNGFD_00316;ICKGNGFD_00314		ICKGNGFD_00617	ICKGNGFD_02076;ICKGNGFD_01133	ICKGNGFD_01133	ICKGNGFD_01229	spontaneous	ICKGNGFD_00048;ICKGNGFD_01384	ICKGNGFD_01076	ICKGNGFD_00776	ICKGNGFD_01246	ICKGNGFD_00776;ICKGNGFD_00581	ICKGNGFD_00776	spontaneous	ICKGNGFD_00303	ICKGNGFD_00164	ICKGNGFD_00164	ICKGNGFD_00015	spontaneous	ICKGNGFD_00164	ICKGNGFD_00164	ICKGNGFD_01381;ICKGNGFD_01319	ICKGNGFD_01381	ICKGNGFD_01320	ICKGNGFD_01511;ICKGNGFD_01636	ICKGNGFD_00283		ICKGNGFD_00140;ICKGNGFD_02086	ICKGNGFD_00140	ICKGNGFD_00140;ICKGNGFD_02086	ICKGNGFD_00140	ICKGNGFD_00140	ICKGNGFD_00140	ICKGNGFD_00140	ICKGNGFD_00140	ICKGNGFD_00140	spontaneous	spontaneous	spontaneous	ICKGNGFD_02014	ICKGNGFD_00150;ICKGNGFD_00291	ICKGNGFD_00653		ICKGNGFD_01559;ICKGNGFD_00407	ICKGNGFD_00648	ICKGNGFD_00064	ICKGNGFD_01542	ICKGNGFD_01559	ICKGNGFD_01503	ICKGNGFD_00303;ICKGNGFD_00072	ICKGNGFD_00307;ICKGNGFD_00667;ICKGNGFD_00290	ICKGNGFD_00307;ICKGNGFD_00648	ICKGNGFD_00648	ICKGNGFD_00064	ICKGNGFD_00307;ICKGNGFD_00095;ICKGNGFD_00648;ICKGNGFD_00667;ICKGNGFD_00290		ICKGNGFD_00307;ICKGNGFD_00648	ICKGNGFD_00307;ICKGNGFD_00095;ICKGNGFD_00648	ICKGNGFD_00307;ICKGNGFD_00648;ICKGNGFD_00667;ICKGNGFD_00290	ICKGNGFD_00307;ICKGNGFD_00648;ICKGNGFD_00064	ICKGNGFD_00307;ICKGNGFD_01556;ICKGNGFD_00095;ICKGNGFD_00648	ICKGNGFD_00307;ICKGNGFD_00648	ICKGNGFD_00307;ICKGNGFD_00095;ICKGNGFD_00648	ICKGNGFD_01556;ICKGNGFD_01474	ICKGNGFD_00737;ICKGNGFD_01668;ICKGNGFD_00896;ICKGNGFD_01164;ICKGNGFD_00533	ICKGNGFD_01556	ICKGNGFD_00048;ICKGNGFD_01384;ICKGNGFD_01500	ICKGNGFD_01290	ICKGNGFD_00048;ICKGNGFD_01384;ICKGNGFD_01500	ICKGNGFD_01104;ICKGNGFD_00048	ICKGNGFD_01104;ICKGNGFD_00048		ICKGNGFD_00065	ICKGNGFD_00065	ICKGNGFD_01290	spontaneous	spontaneous	ICKGNGFD_00789	ICKGNGFD_00789	spontaneous	ICKGNGFD_00058	ICKGNGFD_00060	ICKGNGFD_01059	ICKGNGFD_01891	ICKGNGFD_01891			ICKGNGFD_00020	ICKGNGFD_00948	ICKGNGFD_00017	ICKGNGFD_01167	ICKGNGFD_01167	ICKGNGFD_00538;ICKGNGFD_00539;ICKGNGFD_00540	ICKGNGFD_00540		ICKGNGFD_01556;ICKGNGFD_01226	ICKGNGFD_00347;ICKGNGFD_01184;ICKGNGFD_00176	ICKGNGFD_00347;ICKGNGFD_01184;ICKGNGFD_00176	ICKGNGFD_00347;ICKGNGFD_01184;ICKGNGFD_00176		ICKGNGFD_00347;ICKGNGFD_01184;ICKGNGFD_00176	ICKGNGFD_00347;ICKGNGFD_01184;ICKGNGFD_00176		ICKGNGFD_02087	ICKGNGFD_00156;ICKGNGFD_00934	ICKGNGFD_00653	ICKGNGFD_00347;ICKGNGFD_01184;ICKGNGFD_00176	ICKGNGFD_00347;ICKGNGFD_01184;ICKGNGFD_00176	ICKGNGFD_00347;ICKGNGFD_01184;ICKGNGFD_00176			ICKGNGFD_00347;ICKGNGFD_01184;ICKGNGFD_00176	ICKGNGFD_00347;ICKGNGFD_01184;ICKGNGFD_00176	ICKGNGFD_00695	ICKGNGFD_00829	ICKGNGFD_00112	ICKGNGFD_00337	ICKGNGFD_00899	ICKGNGFD_00669	ICKGNGFD_01153;ICKGNGFD_00565;ICKGNGFD_01477	ICKGNGFD_00695	ICKGNGFD_00601;ICKGNGFD_00158	ICKGNGFD_00322;ICKGNGFD_01620;ICKGNGFD_01884;ICKGNGFD_01885;ICKGNGFD_00502	ICKGNGFD_01987;ICKGNGFD_01985;ICKGNGFD_01984;ICKGNGFD_01986;ICKGNGFD_01983	ICKGNGFD_02080	ICKGNGFD_01483	ICKGNGFD_01457;ICKGNGFD_00299;ICKGNGFD_00618	ICKGNGFD_00713	ICKGNGFD_01976	ICKGNGFD_00059;ICKGNGFD_01339	ICKGNGFD_01161	ICKGNGFD_02077;ICKGNGFD_02078	ICKGNGFD_01985;ICKGNGFD_01984;ICKGNGFD_01986;ICKGNGFD_01983	ICKGNGFD_00711	ICKGNGFD_00711	ICKGNGFD_02077;ICKGNGFD_02078	ICKGNGFD_02077	ICKGNGFD_02077		ICKGNGFD_01008	ICKGNGFD_01919	ICKGNGFD_01818	ICKGNGFD_01814	ICKGNGFD_01811	ICKGNGFD_01247	ICKGNGFD_01812	ICKGNGFD_00515;ICKGNGFD_00514	ICKGNGFD_00450;ICKGNGFD_00322;ICKGNGFD_01620;ICKGNGFD_01884;ICKGNGFD_01885;ICKGNGFD_00502;ICKGNGFD_00598	ICKGNGFD_01806;ICKGNGFD_00012	ICKGNGFD_01917	ICKGNGFD_00827	ICKGNGFD_00661	ICKGNGFD_00017	ICKGNGFD_00017	ICKGNGFD_00017	ICKGNGFD_00017	ICKGNGFD_00017	ICKGNGFD_01602	ICKGNGFD_01314	ICKGNGFD_00450;ICKGNGFD_00842;ICKGNGFD_00764;ICKGNGFD_00170;ICKGNGFD_00168;ICKGNGFD_00169;ICKGNGFD_00171;ICKGNGFD_01824	ICKGNGFD_00842;ICKGNGFD_00679	ICKGNGFD_00713;ICKGNGFD_00714	ICKGNGFD_00713;ICKGNGFD_00714	ICKGNGFD_00713;ICKGNGFD_00714	ICKGNGFD_00713;ICKGNGFD_00714	ICKGNGFD_00713;ICKGNGFD_00714	ICKGNGFD_00713;ICKGNGFD_00714	ICKGNGFD_00713;ICKGNGFD_00714	ICKGNGFD_00618	ICKGNGFD_00618	ICKGNGFD_01556;ICKGNGFD_01226;ICKGNGFD_00095	ICKGNGFD_02086	ICKGNGFD_01149	ICKGNGFD_01514;ICKGNGFD_01166;ICKGNGFD_00095	ICKGNGFD_00912	ICKGNGFD_01647;ICKGNGFD_01956	ICKGNGFD_01647	ICKGNGFD_01993	ICKGNGFD_00330	ICKGNGFD_01595	ICKGNGFD_01375;ICKGNGFD_01376;ICKGNGFD_01377;ICKGNGFD_01299	ICKGNGFD_01970;ICKGNGFD_01643;ICKGNGFD_00911;ICKGNGFD_00910;ICKGNGFD_00909;ICKGNGFD_00688;ICKGNGFD_01968	ICKGNGFD_01970;ICKGNGFD_01643	ICKGNGFD_00450;ICKGNGFD_01970;ICKGNGFD_01643;ICKGNGFD_00678	ICKGNGFD_00515;ICKGNGFD_00517;ICKGNGFD_00514	ICKGNGFD_00948;ICKGNGFD_01055;ICKGNGFD_01054	ICKGNGFD_00948;ICKGNGFD_01055;ICKGNGFD_01054	ICKGNGFD_00948;ICKGNGFD_01055;ICKGNGFD_01054	ICKGNGFD_00948;ICKGNGFD_01055;ICKGNGFD_01054	ICKGNGFD_00407	ICKGNGFD_01425;ICKGNGFD_01429;ICKGNGFD_01406	ICKGNGFD_00653	ICKGNGFD_01425;ICKGNGFD_01429;ICKGNGFD_01406	ICKGNGFD_00653	ICKGNGFD_01425;ICKGNGFD_01429;ICKGNGFD_01406	ICKGNGFD_00653	ICKGNGFD_01425;ICKGNGFD_01429;ICKGNGFD_01406	ICKGNGFD_00653	ICKGNGFD_00383	ICKGNGFD_00029;ICKGNGFD_00710;ICKGNGFD_01042;ICKGNGFD_00030	ICKGNGFD_00769;ICKGNGFD_01831		ICKGNGFD_01060;ICKGNGFD_01061		ICKGNGFD_00792;ICKGNGFD_00699	ICKGNGFD_00453	ICKGNGFD_01380;ICKGNGFD_01379	ICKGNGFD_00515;ICKGNGFD_00514	ICKGNGFD_01065	ICKGNGFD_00322;ICKGNGFD_01620;ICKGNGFD_01884;ICKGNGFD_01885;ICKGNGFD_00502	ICKGNGFD_00698	ICKGNGFD_01017	ICKGNGFD_01918	ICKGNGFD_00632	ICKGNGFD_00040	ICKGNGFD_01609	ICKGNGFD_00813	ICKGNGFD_00813	ICKGNGFD_00813	ICKGNGFD_00813	ICKGNGFD_00813	ICKGNGFD_00918	ICKGNGFD_00842;ICKGNGFD_00764;ICKGNGFD_00170;ICKGNGFD_00168;ICKGNGFD_00169;ICKGNGFD_00171;ICKGNGFD_01824	ICKGNGFD_00679	ICKGNGFD_00647	ICKGNGFD_00647		ICKGNGFD_01196		ICKGNGFD_01647;ICKGNGFD_01956		ICKGNGFD_01060;ICKGNGFD_01061;ICKGNGFD_01955	ICKGNGFD_00653	ICKGNGFD_01824	ICKGNGFD_00031;ICKGNGFD_00032	ICKGNGFD_01556	ICKGNGFD_00986	ICKGNGFD_00802;ICKGNGFD_00804;ICKGNGFD_00986	ICKGNGFD_00986	ICKGNGFD_00032	ICKGNGFD_00340	ICKGNGFD_00948;ICKGNGFD_01206	ICKGNGFD_01556	ICKGNGFD_01365;ICKGNGFD_01585;ICKGNGFD_01584	ICKGNGFD_00130;ICKGNGFD_00200	ICKGNGFD_00499;ICKGNGFD_00497;ICKGNGFD_00496	ICKGNGFD_01492	ICKGNGFD_00322;ICKGNGFD_01620;ICKGNGFD_00643;ICKGNGFD_01884;ICKGNGFD_01885;ICKGNGFD_00641;ICKGNGFD_00502;ICKGNGFD_00640;ICKGNGFD_00642;ICKGNGFD_00639	ICKGNGFD_00643;ICKGNGFD_00641;ICKGNGFD_00640;ICKGNGFD_00642	ICKGNGFD_00698	ICKGNGFD_00658	ICKGNGFD_00197;ICKGNGFD_00011	ICKGNGFD_00334	ICKGNGFD_00334	ICKGNGFD_00135	ICKGNGFD_00135	ICKGNGFD_00384	ICKGNGFD_01974	ICKGNGFD_01165	ICKGNGFD_00919;ICKGNGFD_00948;ICKGNGFD_01264;ICKGNGFD_01056;ICKGNGFD_00390	ICKGNGFD_00635;ICKGNGFD_00941	ICKGNGFD_01060;ICKGNGFD_01061		ICKGNGFD_01807	ICKGNGFD_00322;ICKGNGFD_01620;ICKGNGFD_01884;ICKGNGFD_01885;ICKGNGFD_00502		ICKGNGFD_00918;ICKGNGFD_00954	ICKGNGFD_00601;ICKGNGFD_00158	ICKGNGFD_00322;ICKGNGFD_01620;ICKGNGFD_01884;ICKGNGFD_01885;ICKGNGFD_00502	ICKGNGFD_00814	ICKGNGFD_01912	ICKGNGFD_01912	ICKGNGFD_01086;ICKGNGFD_00582	ICKGNGFD_00614		ICKGNGFD_01116	ICKGNGFD_01115	ICKGNGFD_01277	ICKGNGFD_00172	ICKGNGFD_01900;ICKGNGFD_02103	ICKGNGFD_01657	ICKGNGFD_00186;ICKGNGFD_00636	ICKGNGFD_00445	ICKGNGFD_01657	ICKGNGFD_00570	ICKGNGFD_00570	ICKGNGFD_00570	ICKGNGFD_00263	ICKGNGFD_00322;ICKGNGFD_01620;ICKGNGFD_00643;ICKGNGFD_01884;ICKGNGFD_01885;ICKGNGFD_00641;ICKGNGFD_00502;ICKGNGFD_00640;ICKGNGFD_00642;ICKGNGFD_00639	ICKGNGFD_00643;ICKGNGFD_00641;ICKGNGFD_00640;ICKGNGFD_00642	ICKGNGFD_02156;ICKGNGFD_00913;ICKGNGFD_00195	ICKGNGFD_00913	ICKGNGFD_00913	ICKGNGFD_00329	ICKGNGFD_00515;ICKGNGFD_00517;ICKGNGFD_00514;ICKGNGFD_01970	ICKGNGFD_02126;ICKGNGFD_01089;ICKGNGFD_02128;ICKGNGFD_02127		ICKGNGFD_00808		ICKGNGFD_02014	ICKGNGFD_00450;ICKGNGFD_02167;ICKGNGFD_01335;ICKGNGFD_00862;ICKGNGFD_00861;ICKGNGFD_01626;ICKGNGFD_00860	ICKGNGFD_00150;ICKGNGFD_00696;ICKGNGFD_01365;ICKGNGFD_00688	ICKGNGFD_01807	ICKGNGFD_01807	ICKGNGFD_01807	ICKGNGFD_01807	ICKGNGFD_01807	ICKGNGFD_01807	ICKGNGFD_01807	ICKGNGFD_01807	ICKGNGFD_01807	ICKGNGFD_01375;ICKGNGFD_01376;ICKGNGFD_01377	ICKGNGFD_01982	ICKGNGFD_01963;ICKGNGFD_02014;ICKGNGFD_01681	ICKGNGFD_00544		spontaneous		ICKGNGFD_01188				ICKGNGFD_01961	ICKGNGFD_01961	ICKGNGFD_00920;ICKGNGFD_01400;ICKGNGFD_01098		ICKGNGFD_02015		ICKGNGFD_02064;ICKGNGFD_02065		spontaneous	spontaneous	ICKGNGFD_00654		ICKGNGFD_01043;ICKGNGFD_01090	ICKGNGFD_01093;ICKGNGFD_01044	ICKGNGFD_02066			ICKGNGFD_01093;ICKGNGFD_01044	ICKGNGFD_00601	spontaneous	ICKGNGFD_02061	ICKGNGFD_01089		ICKGNGFD_01400;ICKGNGFD_01098;ICKGNGFD_00793	ICKGNGFD_01400;ICKGNGFD_01098;ICKGNGFD_00793	ICKGNGFD_02059	ICKGNGFD_01094	ICKGNGFD_01094		ICKGNGFD_00299	ICKGNGFD_02059	ICKGNGFD_01400;ICKGNGFD_01098	ICKGNGFD_01576;ICKGNGFD_01188	ICKGNGFD_00459			spontaneous	ICKGNGFD_01095			ICKGNGFD_00581		ICKGNGFD_00064	ICKGNGFD_01549;ICKGNGFD_01548	ICKGNGFD_02068	ICKGNGFD_01359	ICKGNGFD_00295			ICKGNGFD_02061	ICKGNGFD_00297	ICKGNGFD_00515;ICKGNGFD_00517;ICKGNGFD_00514	ICKGNGFD_01400;ICKGNGFD_01098	ICKGNGFD_01400;ICKGNGFD_01098	ICKGNGFD_01400;ICKGNGFD_01098	ICKGNGFD_00150;ICKGNGFD_00515	ICKGNGFD_00593				ICKGNGFD_00718									ICKGNGFD_00789	ICKGNGFD_00789	ICKGNGFD_00789		ICKGNGFD_00440	ICKGNGFD_00515;ICKGNGFD_00517;ICKGNGFD_00514		ICKGNGFD_00542		ICKGNGFD_00150;ICKGNGFD_00515																	ICKGNGFD_02059	ICKGNGFD_01961								ICKGNGFD_01484		ICKGNGFD_00666		ICKGNGFD_01305					ICKGNGFD_01289						ICKGNGFD_00919;ICKGNGFD_01244																				spontaneous																														ICKGNGFD_01464		ICKGNGFD_00769;ICKGNGFD_01831					ICKGNGFD_00158																			ICKGNGFD_00029;ICKGNGFD_00710;ICKGNGFD_01042;ICKGNGFD_00030	ICKGNGFD_00679				ICKGNGFD_00441	ICKGNGFD_00440											ICKGNGFD_01060;ICKGNGFD_01061;ICKGNGFD_01576									ICKGNGFD_01188																					ICKGNGFD_00918																																		ICKGNGFD_01166;ICKGNGFD_00095															ICKGNGFD_01961																																						ICKGNGFD_01962;ICKGNGFD_00315;ICKGNGFD_00313;ICKGNGFD_00316;ICKGNGFD_00314	ICKGNGFD_01531		ICKGNGFD_00303;ICKGNGFD_00072																																																		ICKGNGFD_00340														ICKGNGFD_01989											ICKGNGFD_01548				ICKGNGFD_01400;ICKGNGFD_01098					ICKGNGFD_00842	ICKGNGFD_01196							ICKGNGFD_00871					ICKGNGFD_00564		ICKGNGFD_00842		ICKGNGFD_00090							ICKGNGFD_00326;ICKGNGFD_00327;ICKGNGFD_00325											ICKGNGFD_01176											ICKGNGFD_01989																										ICKGNGFD_01320			ICKGNGFD_00450		ICKGNGFD_00172																																																	ICKGNGFD_01287								ICKGNGFD_00842									spontaneous		spontaneous	ICKGNGFD_00769;ICKGNGFD_01831																												spontaneous									ICKGNGFD_01400;ICKGNGFD_01098;ICKGNGFD_00793																				ICKGNGFD_01620;ICKGNGFD_01885									ICKGNGFD_00349								ICKGNGFD_01880											ICKGNGFD_01891									ICKGNGFD_01556;ICKGNGFD_01226;ICKGNGFD_00095																																														spontaneous			ICKGNGFD_01059												ICKGNGFD_01479;ICKGNGFD_01949							ICKGNGFD_01517			ICKGNGFD_01559		ICKGNGFD_01503		ICKGNGFD_01149	ICKGNGFD_00679					spontaneous											ICKGNGFD_01448	ICKGNGFD_01448	ICKGNGFD_01448		ICKGNGFD_01448	ICKGNGFD_01448	ICKGNGFD_01448	ICKGNGFD_01448							ICKGNGFD_01514;ICKGNGFD_01166;ICKGNGFD_01556;ICKGNGFD_01226	ICKGNGFD_01514;ICKGNGFD_01166;ICKGNGFD_01556;ICKGNGFD_01226	ICKGNGFD_01514;ICKGNGFD_01166;ICKGNGFD_01556;ICKGNGFD_01226	ICKGNGFD_01514;ICKGNGFD_01166;ICKGNGFD_01556;ICKGNGFD_01226	ICKGNGFD_01514;ICKGNGFD_01166;ICKGNGFD_01556;ICKGNGFD_01226	ICKGNGFD_01514;ICKGNGFD_01166;ICKGNGFD_01556;ICKGNGFD_01226	ICKGNGFD_01514;ICKGNGFD_01166;ICKGNGFD_01556;ICKGNGFD_01226	ICKGNGFD_01514;ICKGNGFD_01166;ICKGNGFD_01556;ICKGNGFD_01226	ICKGNGFD_01514;ICKGNGFD_01166;ICKGNGFD_01556;ICKGNGFD_01226		ICKGNGFD_01448	ICKGNGFD_01448																															ICKGNGFD_00341															ICKGNGFD_01500																			ICKGNGFD_01514;ICKGNGFD_01303;ICKGNGFD_01185	ICKGNGFD_00007;ICKGNGFD_01231																																																																						ICKGNGFD_00679																				ICKGNGFD_00051				ICKGNGFD_00090				ICKGNGFD_02059																			ICKGNGFD_00091		ICKGNGFD_01987;ICKGNGFD_01985;ICKGNGFD_01984;ICKGNGFD_01986;ICKGNGFD_01983	ICKGNGFD_01987;ICKGNGFD_01985;ICKGNGFD_01984;ICKGNGFD_01986;ICKGNGFD_01983	ICKGNGFD_01987;ICKGNGFD_01985;ICKGNGFD_01984;ICKGNGFD_01986;ICKGNGFD_01983		ICKGNGFD_01987;ICKGNGFD_01985;ICKGNGFD_01984;ICKGNGFD_01986;ICKGNGFD_01983	ICKGNGFD_01987;ICKGNGFD_01985;ICKGNGFD_01984;ICKGNGFD_01986;ICKGNGFD_01983	ICKGNGFD_01987;ICKGNGFD_01985;ICKGNGFD_01984;ICKGNGFD_01986;ICKGNGFD_01983	ICKGNGFD_01987;ICKGNGFD_01985;ICKGNGFD_01984;ICKGNGFD_01986;ICKGNGFD_01983	ICKGNGFD_01987;ICKGNGFD_01985;ICKGNGFD_01984;ICKGNGFD_01986;ICKGNGFD_01983			ICKGNGFD_01987;ICKGNGFD_01985;ICKGNGFD_01984;ICKGNGFD_01986;ICKGNGFD_01983	ICKGNGFD_01987;ICKGNGFD_01985;ICKGNGFD_01984;ICKGNGFD_01986;ICKGNGFD_01983																ICKGNGFD_01987;ICKGNGFD_01985;ICKGNGFD_01984;ICKGNGFD_01986;ICKGNGFD_01983															ICKGNGFD_01448																																																								ICKGNGFD_00792;ICKGNGFD_00699																																							ICKGNGFD_01514;ICKGNGFD_01166;ICKGNGFD_01556;ICKGNGFD_01226	ICKGNGFD_01514;ICKGNGFD_01166;ICKGNGFD_01556;ICKGNGFD_01226	ICKGNGFD_01514;ICKGNGFD_01166;ICKGNGFD_01556;ICKGNGFD_01226														ICKGNGFD_00101;ICKGNGFD_01916;ICKGNGFD_01630			ICKGNGFD_00101;ICKGNGFD_01916;ICKGNGFD_01630	ICKGNGFD_01540						ICKGNGFD_01961	ICKGNGFD_01502;ICKGNGFD_00418	ICKGNGFD_01502;ICKGNGFD_00418	ICKGNGFD_01961	ICKGNGFD_01961		ICKGNGFD_01961	ICKGNGFD_01961	ICKGNGFD_01603																		ICKGNGFD_01873																												ICKGNGFD_02156;ICKGNGFD_00913;ICKGNGFD_00195																						ICKGNGFD_01974			ICKGNGFD_01900;ICKGNGFD_02103																					ICKGNGFD_01620;ICKGNGFD_01885																ICKGNGFD_01273
