## Supplementary material for "Genome-scale metabolic model atlas of the zoonotic pathogen *Streptococcus suis*": Data set 3 (part 42 of 106)

### Sheet: associated genes (continued)
108-56D_S53_L001	PKDHFMFC_00173	PKDHFMFC_00173	PKDHFMFC_00173	PKDHFMFC_00173	PKDHFMFC_00572	PKDHFMFC_01032	PKDHFMFC_01032	PKDHFMFC_00173	PKDHFMFC_00173	PKDHFMFC_00173	PKDHFMFC_00173	PKDHFMFC_00173	PKDHFMFC_00173	PKDHFMFC_00173	PKDHFMFC_00173		PKDHFMFC_01358	PKDHFMFC_01358	PKDHFMFC_00510	PKDHFMFC_00005	PKDHFMFC_00005	PKDHFMFC_01950;PKDHFMFC_01951;PKDHFMFC_01953;PKDHFMFC_01952	PKDHFMFC_00612	PKDHFMFC_01645	PKDHFMFC_02024	PKDHFMFC_00611	spontaneous	PKDHFMFC_00806;PKDHFMFC_00807;PKDHFMFC_01971;PKDHFMFC_00805;PKDHFMFC_00459;PKDHFMFC_00803	PKDHFMFC_01429;PKDHFMFC_01382;PKDHFMFC_01381	PKDHFMFC_00731	PKDHFMFC_00731	PKDHFMFC_00731	PKDHFMFC_00731	PKDHFMFC_01566	PKDHFMFC_01869;PKDHFMFC_01868;PKDHFMFC_01871	PKDHFMFC_01170		PKDHFMFC_01378	PKDHFMFC_01378	PKDHFMFC_01378	PKDHFMFC_00900;PKDHFMFC_00633	PKDHFMFC_01950;PKDHFMFC_01952;PKDHFMFC_01673	PKDHFMFC_02017;PKDHFMFC_00950;PKDHFMFC_01223	PKDHFMFC_02017;PKDHFMFC_00950	PKDHFMFC_00879	PKDHFMFC_02015;PKDHFMFC_00134	PKDHFMFC_01977	PKDHFMFC_00876	PKDHFMFC_01839	PKDHFMFC_01839	PKDHFMFC_00906;PKDHFMFC_00534	PKDHFMFC_00127	PKDHFMFC_00497;PKDHFMFC_01615;PKDHFMFC_01717;PKDHFMFC_01195;PKDHFMFC_01244	PKDHFMFC_00074;PKDHFMFC_01048	PKDHFMFC_01786	PKDHFMFC_01786	PKDHFMFC_00050	PKDHFMFC_01327	PKDHFMFC_01193	PKDHFMFC_01085;PKDHFMFC_00844	PKDHFMFC_00506	PKDHFMFC_01463	PKDHFMFC_01564	PKDHFMFC_01780	PKDHFMFC_01782	PKDHFMFC_01782;PKDHFMFC_01783	PKDHFMFC_01953;PKDHFMFC_01952	PKDHFMFC_01887	PKDHFMFC_00459;PKDHFMFC_01005	PKDHFMFC_01252;PKDHFMFC_00792;PKDHFMFC_01760	PKDHFMFC_01391	PKDHFMFC_01896;PKDHFMFC_01160;PKDHFMFC_00994;PKDHFMFC_01874;PKDHFMFC_00147;PKDHFMFC_01163;PKDHFMFC_01159;PKDHFMFC_01895;PKDHFMFC_01161;PKDHFMFC_01162	PKDHFMFC_01160;PKDHFMFC_01159;PKDHFMFC_01161;PKDHFMFC_01162	PKDHFMFC_00639	PKDHFMFC_00612;PKDHFMFC_00611;PKDHFMFC_00971	PKDHFMFC_01959;PKDHFMFC_00216	PKDHFMFC_00612	PKDHFMFC_00612;PKDHFMFC_00971	PKDHFMFC_00205	PKDHFMFC_00205	PKDHFMFC_00205	PKDHFMFC_00205	PKDHFMFC_00959	PKDHFMFC_00670;PKDHFMFC_01925	PKDHFMFC_01984	PKDHFMFC_00864	PKDHFMFC_00781	PKDHFMFC_00781	PKDHFMFC_00781	PKDHFMFC_00781	PKDHFMFC_00781	PKDHFMFC_00781	PKDHFMFC_00781	PKDHFMFC_00781	PKDHFMFC_00781	PKDHFMFC_00781	PKDHFMFC_00781	PKDHFMFC_00781	PKDHFMFC_00781	PKDHFMFC_00781;PKDHFMFC_01963	PKDHFMFC_00128	PKDHFMFC_01959	PKDHFMFC_01771	PKDHFMFC_01569	PKDHFMFC_01017;PKDHFMFC_01169	PKDHFMFC_01170	PKDHFMFC_01641	PKDHFMFC_00103	PKDHFMFC_00104	PKDHFMFC_01896;PKDHFMFC_00994;PKDHFMFC_01874;PKDHFMFC_00147;PKDHFMFC_01895;PKDHFMFC_01897;PKDHFMFC_01241;PKDHFMFC_01240;PKDHFMFC_00496		PKDHFMFC_01689	PKDHFMFC_00304	PKDHFMFC_00136	PKDHFMFC_00687;PKDHFMFC_00686	PKDHFMFC_01387	PKDHFMFC_01267	PKDHFMFC_01896;PKDHFMFC_00994;PKDHFMFC_01874;PKDHFMFC_00147;PKDHFMFC_01895	PKDHFMFC_00372	PKDHFMFC_00597;PKDHFMFC_00793	PKDHFMFC_01631;PKDHFMFC_01992	PKDHFMFC_01631	PKDHFMFC_01896;PKDHFMFC_00994;PKDHFMFC_01874;PKDHFMFC_00147;PKDHFMFC_01895;PKDHFMFC_01875	PKDHFMFC_01896;PKDHFMFC_00994	spontaneous	PKDHFMFC_01726;PKDHFMFC_00218;PKDHFMFC_00157	PKDHFMFC_00005	PKDHFMFC_00157;PKDHFMFC_01570	PKDHFMFC_01570	PKDHFMFC_01570	PKDHFMFC_01712	PKDHFMFC_00243;PKDHFMFC_00242;PKDHFMFC_00241	PKDHFMFC_01227		spontaneous	PKDHFMFC_00943	PKDHFMFC_00943	PKDHFMFC_01644	PKDHFMFC_00374;PKDHFMFC_00373	PKDHFMFC_00584		PKDHFMFC_01711	PKDHFMFC_01382;PKDHFMFC_01381;PKDHFMFC_00153;PKDHFMFC_00299;PKDHFMFC_00151;PKDHFMFC_00154;PKDHFMFC_00669	PKDHFMFC_01170		PKDHFMFC_01887	PKDHFMFC_01990;PKDHFMFC_00692;PKDHFMFC_01989	PKDHFMFC_00456			PKDHFMFC_01089	PKDHFMFC_01324	PKDHFMFC_01045			PKDHFMFC_01968	spontaneous			PKDHFMFC_01711;PKDHFMFC_00779	PKDHFMFC_00243;PKDHFMFC_00242;PKDHFMFC_00241;PKDHFMFC_00605;PKDHFMFC_00327;PKDHFMFC_01589;PKDHFMFC_00606	PKDHFMFC_00692	PKDHFMFC_01379	PKDHFMFC_00134	PKDHFMFC_00561	PKDHFMFC_00561		PKDHFMFC_01174	PKDHFMFC_01463	PKDHFMFC_01463	PKDHFMFC_01992	PKDHFMFC_01174	PKDHFMFC_01896;PKDHFMFC_00994;PKDHFMFC_01874;PKDHFMFC_00147;PKDHFMFC_01895;PKDHFMFC_00149	PKDHFMFC_00608;PKDHFMFC_00609	PKDHFMFC_00147;PKDHFMFC_01897;PKDHFMFC_00588;PKDHFMFC_00587;PKDHFMFC_00148	PKDHFMFC_00609	PKDHFMFC_00609	PKDHFMFC_00551	PKDHFMFC_01977	PKDHFMFC_01977	PKDHFMFC_01316	PKDHFMFC_01316	PKDHFMFC_01535		PKDHFMFC_00974	PKDHFMFC_00659;PKDHFMFC_00661	PKDHFMFC_02015	PKDHFMFC_01839		PKDHFMFC_01839		PKDHFMFC_01159;PKDHFMFC_01161	PKDHFMFC_00884	PKDHFMFC_01086	PKDHFMFC_01086	PKDHFMFC_01086	PKDHFMFC_01086	PKDHFMFC_01086	PKDHFMFC_01968	PKDHFMFC_00551	PKDHFMFC_01336	PKDHFMFC_01864	PKDHFMFC_01864	PKDHFMFC_01382;PKDHFMFC_01381;PKDHFMFC_00041;PKDHFMFC_00042;PKDHFMFC_00039;PKDHFMFC_00043	PKDHFMFC_00405	PKDHFMFC_00305	PKDHFMFC_00413;PKDHFMFC_01715	PKDHFMFC_00729;PKDHFMFC_01803	PKDHFMFC_00845	PKDHFMFC_01714	PKDHFMFC_01713	PKDHFMFC_00489;PKDHFMFC_00488	PKDHFMFC_00635	PKDHFMFC_00489;PKDHFMFC_00488;PKDHFMFC_00635	PKDHFMFC_00482	PKDHFMFC_01715	PKDHFMFC_01715		PKDHFMFC_01333	PKDHFMFC_01243;PKDHFMFC_01323	PKDHFMFC_01886;PKDHFMFC_01889	PKDHFMFC_01886;PKDHFMFC_01889	PKDHFMFC_01886;PKDHFMFC_01889	PKDHFMFC_01886;PKDHFMFC_01889	PKDHFMFC_01886;PKDHFMFC_01889	PKDHFMFC_01886;PKDHFMFC_01889	PKDHFMFC_01886;PKDHFMFC_01889	PKDHFMFC_01886;PKDHFMFC_01889	PKDHFMFC_00935	PKDHFMFC_01186	PKDHFMFC_00497;PKDHFMFC_01717;PKDHFMFC_00234;PKDHFMFC_01186;PKDHFMFC_00232	PKDHFMFC_00966	PKDHFMFC_00602	PKDHFMFC_01373;PKDHFMFC_00549	PKDHFMFC_00552	PKDHFMFC_00431	PKDHFMFC_01677	PKDHFMFC_00423	PKDHFMFC_00323;PKDHFMFC_01610	PKDHFMFC_00234;PKDHFMFC_00119		PKDHFMFC_00795	PKDHFMFC_01558	PKDHFMFC_00633;PKDHFMFC_01206	PKDHFMFC_00633;PKDHFMFC_01206;PKDHFMFC_00822;PKDHFMFC_01406	PKDHFMFC_00811	PKDHFMFC_00559	PKDHFMFC_01206		PKDHFMFC_00869;PKDHFMFC_00266	PKDHFMFC_00869;PKDHFMFC_00951;PKDHFMFC_01665;PKDHFMFC_00964;PKDHFMFC_01667	PKDHFMFC_00266;PKDHFMFC_00964	PKDHFMFC_01711;PKDHFMFC_00779;PKDHFMFC_00951;PKDHFMFC_00964;PKDHFMFC_00952		PKDHFMFC_00266		spontaneous	PKDHFMFC_00505;PKDHFMFC_01479		PKDHFMFC_00902	PKDHFMFC_01020;PKDHFMFC_00786	PKDHFMFC_01087		PKDHFMFC_01809;PKDHFMFC_02003	PKDHFMFC_01715	PKDHFMFC_00413	PKDHFMFC_00622	PKDHFMFC_00224	PKDHFMFC_00401	PKDHFMFC_01382;PKDHFMFC_01381;PKDHFMFC_01280;PKDHFMFC_00402;PKDHFMFC_00820;PKDHFMFC_00821;PKDHFMFC_00819;PKDHFMFC_01365	PKDHFMFC_01280;PKDHFMFC_01365	PKDHFMFC_01283	PKDHFMFC_00126	PKDHFMFC_00281	PKDHFMFC_01196	PKDHFMFC_01206;PKDHFMFC_00465	PKDHFMFC_01171	PKDHFMFC_00123	PKDHFMFC_00123	PKDHFMFC_00309	PKDHFMFC_01171	PKDHFMFC_01171	PKDHFMFC_01171	PKDHFMFC_01171	PKDHFMFC_00633;PKDHFMFC_00465	spontaneous	PKDHFMFC_01901	PKDHFMFC_00662;PKDHFMFC_01650	PKDHFMFC_01752	PKDHFMFC_00132	PKDHFMFC_00633;PKDHFMFC_00822;PKDHFMFC_01406	PKDHFMFC_00518	PKDHFMFC_01401	PKDHFMFC_00603	PKDHFMFC_01279	PKDHFMFC_00509	PKDHFMFC_01172;PKDHFMFC_00700	PKDHFMFC_01402	PKDHFMFC_01382;PKDHFMFC_01381	PKDHFMFC_00124	PKDHFMFC_00549;PKDHFMFC_00548	PKDHFMFC_00511;PKDHFMFC_00512	PKDHFMFC_01170	PKDHFMFC_01429;PKDHFMFC_01569;PKDHFMFC_00787	PKDHFMFC_00714	PKDHFMFC_01779	PKDHFMFC_00572					PKDHFMFC_01894	PKDHFMFC_00540;PKDHFMFC_00826	PKDHFMFC_00428	PKDHFMFC_01451	PKDHFMFC_01451	PKDHFMFC_00494	PKDHFMFC_01170	PKDHFMFC_00703;PKDHFMFC_00701;PKDHFMFC_00702	PKDHFMFC_00549;PKDHFMFC_00548;PKDHFMFC_01018	PKDHFMFC_01429;PKDHFMFC_01382;PKDHFMFC_01381;PKDHFMFC_00960;PKDHFMFC_01569;PKDHFMFC_00820;PKDHFMFC_00821;PKDHFMFC_00819	PKDHFMFC_01283	PKDHFMFC_00491;PKDHFMFC_00492	PKDHFMFC_00710	PKDHFMFC_01896;PKDHFMFC_00994;PKDHFMFC_01874;PKDHFMFC_00147;PKDHFMFC_01895;PKDHFMFC_00149;PKDHFMFC_00148;PKDHFMFC_00995;PKDHFMFC_00996;PKDHFMFC_00502;PKDHFMFC_00503;PKDHFMFC_00977;PKDHFMFC_00993	PKDHFMFC_01900	PKDHFMFC_00636	PKDHFMFC_00005;PKDHFMFC_00670	PKDHFMFC_01777	PKDHFMFC_00886	PKDHFMFC_00111	PKDHFMFC_01896;PKDHFMFC_00994;PKDHFMFC_01874;PKDHFMFC_00147;PKDHFMFC_01895;PKDHFMFC_01241;PKDHFMFC_01240;PKDHFMFC_01875	PKDHFMFC_01896;PKDHFMFC_00994		PKDHFMFC_01990;PKDHFMFC_00692;PKDHFMFC_01989	PKDHFMFC_00456	PKDHFMFC_01018;PKDHFMFC_00002	PKDHFMFC_01171	PKDHFMFC_01555	PKDHFMFC_01555	PKDHFMFC_01555	PKDHFMFC_00781	PKDHFMFC_00621;PKDHFMFC_00044	PKDHFMFC_01038;PKDHFMFC_00308	PKDHFMFC_01891	PKDHFMFC_00781	PKDHFMFC_00781	PKDHFMFC_01896;PKDHFMFC_00994;PKDHFMFC_01874;PKDHFMFC_00147;PKDHFMFC_01895	PKDHFMFC_00394	PKDHFMFC_00438	PKDHFMFC_00862	PKDHFMFC_00683	PKDHFMFC_00683	PKDHFMFC_00683	PKDHFMFC_00683	PKDHFMFC_00683	PKDHFMFC_00935	PKDHFMFC_01225	PKDHFMFC_01663	PKDHFMFC_01663	PKDHFMFC_00608;PKDHFMFC_00609;PKDHFMFC_00599	PKDHFMFC_01887	PKDHFMFC_01887;PKDHFMFC_01896;PKDHFMFC_01874;PKDHFMFC_01889;PKDHFMFC_01888	PKDHFMFC_01713;PKDHFMFC_01716	PKDHFMFC_00533;PKDHFMFC_00172	spontaneous	PKDHFMFC_01460	PKDHFMFC_00274	PKDHFMFC_00823	PKDHFMFC_00509	PKDHFMFC_00116	spontaneous	spontaneous	spontaneous	spontaneous	spontaneous	spontaneous	spontaneous;PKDHFMFC_00116	PKDHFMFC_00109;PKDHFMFC_00853	PKDHFMFC_00109	PKDHFMFC_01065	PKDHFMFC_00005;PKDHFMFC_00670;PKDHFMFC_00409	PKDHFMFC_00005	PKDHFMFC_00788	PKDHFMFC_01896;PKDHFMFC_00994;PKDHFMFC_01874;PKDHFMFC_00147;PKDHFMFC_01895;PKDHFMFC_00253	PKDHFMFC_00110	PKDHFMFC_02026	PKDHFMFC_02025	PKDHFMFC_00795	PKDHFMFC_00581	PKDHFMFC_00253;PKDHFMFC_01439;PKDHFMFC_01438	PKDHFMFC_01713	PKDHFMFC_01713		PKDHFMFC_01902	PKDHFMFC_01902	PKDHFMFC_01902		PKDHFMFC_00383	PKDHFMFC_00506;PKDHFMFC_01049	PKDHFMFC_00384	PKDHFMFC_01049	PKDHFMFC_00399	PKDHFMFC_00823	PKDHFMFC_00274	PKDHFMFC_01406		PKDHFMFC_01380	PKDHFMFC_01380	PKDHFMFC_00486	PKDHFMFC_00351	PKDHFMFC_01896;PKDHFMFC_01160;PKDHFMFC_00994;PKDHFMFC_01874;PKDHFMFC_00147;PKDHFMFC_01163;PKDHFMFC_01159;PKDHFMFC_01895;PKDHFMFC_01161;PKDHFMFC_01162	PKDHFMFC_01160;PKDHFMFC_01159;PKDHFMFC_01161;PKDHFMFC_01162	PKDHFMFC_00362;PKDHFMFC_00699	PKDHFMFC_01780	PKDHFMFC_01395;PKDHFMFC_00250	PKDHFMFC_00108;PKDHFMFC_00600	PKDHFMFC_00032	PKDHFMFC_00032	PKDHFMFC_00031;PKDHFMFC_00030	PKDHFMFC_00031;PKDHFMFC_00030	PKDHFMFC_00033	PKDHFMFC_00672	PKDHFMFC_01977	PKDHFMFC_01870	PKDHFMFC_01870	PKDHFMFC_01198	PKDHFMFC_01198	PKDHFMFC_01198	PKDHFMFC_01198	PKDHFMFC_01198	PKDHFMFC_01198	PKDHFMFC_01198	PKDHFMFC_01198	PKDHFMFC_01198	PKDHFMFC_01198	PKDHFMFC_00141	PKDHFMFC_00838;PKDHFMFC_02004	PKDHFMFC_00839;PKDHFMFC_00691	PKDHFMFC_00511;PKDHFMFC_00512	PKDHFMFC_00703;PKDHFMFC_00702;PKDHFMFC_00002	PKDHFMFC_00544	PKDHFMFC_00351	PKDHFMFC_01896;PKDHFMFC_01160;PKDHFMFC_00994;PKDHFMFC_01874;PKDHFMFC_00147;PKDHFMFC_01163;PKDHFMFC_01159;PKDHFMFC_01895;PKDHFMFC_01161;PKDHFMFC_01162	PKDHFMFC_01160;PKDHFMFC_01159;PKDHFMFC_01161;PKDHFMFC_01162	PKDHFMFC_00362;PKDHFMFC_00699	PKDHFMFC_01022;PKDHFMFC_01982	PKDHFMFC_01955	PKDHFMFC_01955	PKDHFMFC_01656;PKDHFMFC_01658	PKDHFMFC_01955	PKDHFMFC_00431	PKDHFMFC_01457	PKDHFMFC_01896;PKDHFMFC_00994;PKDHFMFC_01874;PKDHFMFC_00147;PKDHFMFC_01895		PKDHFMFC_01896;PKDHFMFC_00994;PKDHFMFC_01874;PKDHFMFC_00147;PKDHFMFC_01895	PKDHFMFC_02024	PKDHFMFC_01425	PKDHFMFC_01850	PKDHFMFC_01850	PKDHFMFC_01170;PKDHFMFC_01169;PKDHFMFC_00703;PKDHFMFC_00701;PKDHFMFC_00702;PKDHFMFC_01850;PKDHFMFC_00206;PKDHFMFC_00208;PKDHFMFC_00207;PKDHFMFC_01019	PKDHFMFC_01170	PKDHFMFC_01983	PKDHFMFC_01429;PKDHFMFC_01382;PKDHFMFC_01381;PKDHFMFC_01280;PKDHFMFC_00820;PKDHFMFC_00821;PKDHFMFC_00819;PKDHFMFC_01365	PKDHFMFC_01170			PKDHFMFC_01967	PKDHFMFC_01175	PKDHFMFC_00147;PKDHFMFC_00253;PKDHFMFC_00829;PKDHFMFC_00949;PKDHFMFC_00830;PKDHFMFC_00827	spontaneous	spontaneous	PKDHFMFC_00646;PKDHFMFC_01974	PKDHFMFC_00646;PKDHFMFC_01974	PKDHFMFC_00644	PKDHFMFC_00147;PKDHFMFC_00949	PKDHFMFC_01896;PKDHFMFC_00994;PKDHFMFC_01874;PKDHFMFC_00147;PKDHFMFC_01895;PKDHFMFC_00829;PKDHFMFC_00949;PKDHFMFC_00830;PKDHFMFC_00827	PKDHFMFC_00949	PKDHFMFC_00603	PKDHFMFC_00603	PKDHFMFC_00603	PKDHFMFC_00603	PKDHFMFC_00603	PKDHFMFC_00943	PKDHFMFC_01711;PKDHFMFC_00779	PKDHFMFC_00825	PKDHFMFC_02007	PKDHFMFC_01612	PKDHFMFC_01612	PKDHFMFC_01612	PKDHFMFC_00110		PKDHFMFC_00633;PKDHFMFC_01206;PKDHFMFC_00822;PKDHFMFC_00318	PKDHFMFC_01382;PKDHFMFC_01381;PKDHFMFC_00155	PKDHFMFC_00164;PKDHFMFC_00162;PKDHFMFC_00163;PKDHFMFC_00780;PKDHFMFC_00161	PKDHFMFC_01002	PKDHFMFC_01193	PKDHFMFC_00281;PKDHFMFC_01239	PKDHFMFC_01239	PKDHFMFC_00824		PKDHFMFC_00497;PKDHFMFC_00234	PKDHFMFC_01748	PKDHFMFC_01470	PKDHFMFC_00841	PKDHFMFC_01470;PKDHFMFC_01966	PKDHFMFC_01470	spontaneous	PKDHFMFC_00316	PKDHFMFC_00392	PKDHFMFC_00392	PKDHFMFC_00532	spontaneous	PKDHFMFC_00392	PKDHFMFC_00392	PKDHFMFC_00237;PKDHFMFC_00916	PKDHFMFC_00237	PKDHFMFC_00917	PKDHFMFC_01009;PKDHFMFC_00630	PKDHFMFC_00334		PKDHFMFC_02021;PKDHFMFC_00417	PKDHFMFC_00417	PKDHFMFC_02021;PKDHFMFC_00417	PKDHFMFC_00417	PKDHFMFC_00417	PKDHFMFC_00417	PKDHFMFC_00417	PKDHFMFC_00417	PKDHFMFC_00417	spontaneous	spontaneous	spontaneous	PKDHFMFC_01711	PKDHFMFC_00327;PKDHFMFC_01001	PKDHFMFC_01087		PKDHFMFC_00058;PKDHFMFC_01409	PKDHFMFC_01154	PKDHFMFC_00481	PKDHFMFC_01393	PKDHFMFC_01409	PKDHFMFC_00622	PKDHFMFC_00316;PKDHFMFC_00473	PKDHFMFC_00173;PKDHFMFC_01561;PKDHFMFC_00328	PKDHFMFC_00173;PKDHFMFC_01154	PKDHFMFC_01154	PKDHFMFC_00481	PKDHFMFC_00173;PKDHFMFC_00465;PKDHFMFC_01154;PKDHFMFC_01561;PKDHFMFC_00328	PKDHFMFC_01154	PKDHFMFC_00173;PKDHFMFC_01154	PKDHFMFC_00173;PKDHFMFC_00465;PKDHFMFC_01154	PKDHFMFC_00173;PKDHFMFC_01154;PKDHFMFC_01561;PKDHFMFC_00328	PKDHFMFC_00173;PKDHFMFC_01154;PKDHFMFC_00481	PKDHFMFC_00173;PKDHFMFC_01406;PKDHFMFC_00465;PKDHFMFC_01154	PKDHFMFC_00173;PKDHFMFC_01154	PKDHFMFC_00173;PKDHFMFC_00465;PKDHFMFC_01154	PKDHFMFC_01406;PKDHFMFC_00592	PKDHFMFC_01040;PKDHFMFC_01945;PKDHFMFC_01516;PKDHFMFC_00716;PKDHFMFC_01208	PKDHFMFC_01406	PKDHFMFC_00497;PKDHFMFC_00234;PKDHFMFC_00232	PKDHFMFC_00887	PKDHFMFC_00497;PKDHFMFC_00234;PKDHFMFC_00232	PKDHFMFC_00497;PKDHFMFC_00234;PKDHFMFC_00232;PKDHFMFC_00187	PKDHFMFC_00497;PKDHFMFC_00232	PKDHFMFC_00187	PKDHFMFC_00234;PKDHFMFC_00187;PKDHFMFC_00480	PKDHFMFC_00480	PKDHFMFC_00887	spontaneous	spontaneous	PKDHFMFC_01643	PKDHFMFC_01643	spontaneous	PKDHFMFC_00487	PKDHFMFC_00485	PKDHFMFC_01380	PKDHFMFC_01902	PKDHFMFC_01902	PKDHFMFC_00956;PKDHFMFC_00381	PKDHFMFC_00082	PKDHFMFC_00527		PKDHFMFC_00530	PKDHFMFC_01205	PKDHFMFC_01205	PKDHFMFC_01950;PKDHFMFC_01951;PKDHFMFC_01952	PKDHFMFC_01952	PKDHFMFC_00691;PKDHFMFC_00283	PKDHFMFC_00822;PKDHFMFC_01406	PKDHFMFC_00956;PKDHFMFC_00381	PKDHFMFC_00956;PKDHFMFC_00381	PKDHFMFC_00956;PKDHFMFC_00381	PKDHFMFC_00956;PKDHFMFC_00381	PKDHFMFC_00956;PKDHFMFC_00381	PKDHFMFC_00956;PKDHFMFC_00381		PKDHFMFC_02020	PKDHFMFC_00401;PKDHFMFC_00672	PKDHFMFC_01087	PKDHFMFC_00956;PKDHFMFC_00381	PKDHFMFC_00956;PKDHFMFC_00381	PKDHFMFC_00956;PKDHFMFC_00381	PKDHFMFC_00956;PKDHFMFC_00381	PKDHFMFC_00956;PKDHFMFC_00381	PKDHFMFC_00956;PKDHFMFC_00381	PKDHFMFC_00956;PKDHFMFC_00381	PKDHFMFC_01588	PKDHFMFC_01683	PKDHFMFC_00447	PKDHFMFC_00132	PKDHFMFC_00713	PKDHFMFC_00662;PKDHFMFC_01563	PKDHFMFC_00595;PKDHFMFC_02023;PKDHFMFC_01219	PKDHFMFC_01588	PKDHFMFC_01992;PKDHFMFC_00399	PKDHFMFC_01896;PKDHFMFC_00994;PKDHFMFC_01874;PKDHFMFC_00147;PKDHFMFC_01895	PKDHFMFC_02010;PKDHFMFC_02009;PKDHFMFC_02011;PKDHFMFC_02012;PKDHFMFC_02013	PKDHFMFC_00277	PKDHFMFC_00601	PKDHFMFC_00581;PKDHFMFC_00319;PKDHFMFC_01192	PKDHFMFC_01610	PKDHFMFC_00555	PKDHFMFC_00486;PKDHFMFC_00924	PKDHFMFC_01211	PKDHFMFC_00279;PKDHFMFC_00280	PKDHFMFC_02010;PKDHFMFC_02011;PKDHFMFC_02012;PKDHFMFC_02013	PKDHFMFC_01608	PKDHFMFC_01608	PKDHFMFC_00279;PKDHFMFC_00280	PKDHFMFC_00280	PKDHFMFC_00280		PKDHFMFC_01325	PKDHFMFC_01541	PKDHFMFC_01781	PKDHFMFC_01778	PKDHFMFC_01775	PKDHFMFC_00842	PKDHFMFC_01776	PKDHFMFC_01887;PKDHFMFC_01886	PKDHFMFC_00407;PKDHFMFC_01896;PKDHFMFC_00994;PKDHFMFC_01874;PKDHFMFC_00147;PKDHFMFC_01895;PKDHFMFC_01989	PKDHFMFC_00535;PKDHFMFC_01770	PKDHFMFC_01543	PKDHFMFC_01681	PKDHFMFC_01062	PKDHFMFC_00530	PKDHFMFC_00530	PKDHFMFC_00530	PKDHFMFC_00530	PKDHFMFC_00530	PKDHFMFC_01456	PKDHFMFC_00911	PKDHFMFC_01479;PKDHFMFC_00386;PKDHFMFC_00389;PKDHFMFC_00387;PKDHFMFC_00388	PKDHFMFC_01573	PKDHFMFC_01610;PKDHFMFC_01611	PKDHFMFC_01610;PKDHFMFC_01611	PKDHFMFC_01610;PKDHFMFC_01611	PKDHFMFC_01610;PKDHFMFC_01611	PKDHFMFC_01610;PKDHFMFC_01611	PKDHFMFC_01610;PKDHFMFC_01611	PKDHFMFC_01610;PKDHFMFC_01611	PKDHFMFC_01192	PKDHFMFC_01192	PKDHFMFC_00822;PKDHFMFC_01406;PKDHFMFC_00465	PKDHFMFC_02021	PKDHFMFC_01223	PKDHFMFC_00633;PKDHFMFC_01206;PKDHFMFC_00465	PKDHFMFC_01172	PKDHFMFC_01020;PKDHFMFC_00786	PKDHFMFC_01020	PKDHFMFC_02003	PKDHFMFC_00139	PKDHFMFC_01449	PKDHFMFC_00243;PKDHFMFC_00242;PKDHFMFC_00241;PKDHFMFC_00896	PKDHFMFC_01373;PKDHFMFC_00549;PKDHFMFC_00703;PKDHFMFC_00701;PKDHFMFC_00702;PKDHFMFC_00547	PKDHFMFC_01373;PKDHFMFC_00549	PKDHFMFC_01572;PKDHFMFC_00549	PKDHFMFC_01887;PKDHFMFC_01886;PKDHFMFC_01889	PKDHFMFC_00646;PKDHFMFC_01374;PKDHFMFC_01376	PKDHFMFC_00646;PKDHFMFC_01374;PKDHFMFC_01376	PKDHFMFC_00646;PKDHFMFC_01374;PKDHFMFC_01376	PKDHFMFC_00646;PKDHFMFC_01374;PKDHFMFC_01376	PKDHFMFC_00058	PKDHFMFC_00212;PKDHFMFC_00190;PKDHFMFC_00194	PKDHFMFC_01087	PKDHFMFC_00212;PKDHFMFC_00190;PKDHFMFC_00194	PKDHFMFC_01087	PKDHFMFC_00212;PKDHFMFC_00190;PKDHFMFC_00194	PKDHFMFC_01087	PKDHFMFC_00212;PKDHFMFC_00190;PKDHFMFC_00194	PKDHFMFC_01087	PKDHFMFC_00079	PKDHFMFC_00518;PKDHFMFC_01607;PKDHFMFC_01359;PKDHFMFC_00517			PKDHFMFC_01382;PKDHFMFC_01381	PKDHFMFC_01170	PKDHFMFC_01594;PKDHFMFC_01646	PKDHFMFC_01926;PKDHFMFC_00013	PKDHFMFC_00238;PKDHFMFC_00239	PKDHFMFC_01887;PKDHFMFC_01886	PKDHFMFC_01760	PKDHFMFC_01896;PKDHFMFC_00994;PKDHFMFC_01874;PKDHFMFC_00147;PKDHFMFC_01895	PKDHFMFC_01593	PKDHFMFC_01334	PKDHFMFC_01542	PKDHFMFC_01175	PKDHFMFC_00506	PKDHFMFC_01463	PKDHFMFC_01667	PKDHFMFC_01667	PKDHFMFC_01667	PKDHFMFC_01667	PKDHFMFC_01667	PKDHFMFC_00692	PKDHFMFC_01479;PKDHFMFC_00386;PKDHFMFC_00389;PKDHFMFC_00387;PKDHFMFC_00388	PKDHFMFC_01573	PKDHFMFC_01155	PKDHFMFC_01155		PKDHFMFC_00967		PKDHFMFC_01020;PKDHFMFC_00786	PKDHFMFC_01170	PKDHFMFC_01382;PKDHFMFC_01381;PKDHFMFC_00787;PKDHFMFC_00018	PKDHFMFC_01087	PKDHFMFC_01002	PKDHFMFC_00515;PKDHFMFC_00514	PKDHFMFC_01406	PKDHFMFC_01303	PKDHFMFC_01656;PKDHFMFC_01658;PKDHFMFC_01303	PKDHFMFC_01303	PKDHFMFC_00514	PKDHFMFC_00128	PKDHFMFC_00646;PKDHFMFC_00975	PKDHFMFC_01406	PKDHFMFC_00253;PKDHFMFC_01439;PKDHFMFC_01438	PKDHFMFC_00428;PKDHFMFC_00357	PKDHFMFC_01869;PKDHFMFC_01868;PKDHFMFC_01871	PKDHFMFC_00610	PKDHFMFC_01896;PKDHFMFC_01160;PKDHFMFC_00994;PKDHFMFC_01874;PKDHFMFC_00147;PKDHFMFC_01163;PKDHFMFC_01159;PKDHFMFC_01895;PKDHFMFC_01161;PKDHFMFC_01162	PKDHFMFC_01160;PKDHFMFC_01159;PKDHFMFC_01161;PKDHFMFC_01162	PKDHFMFC_01593	PKDHFMFC_01065	PKDHFMFC_00536;PKDHFMFC_00360	PKDHFMFC_00684;PKDHFMFC_00135;PKDHFMFC_00685	PKDHFMFC_00684;PKDHFMFC_00135;PKDHFMFC_00685	PKDHFMFC_00423	PKDHFMFC_00423	PKDHFMFC_00078	PKDHFMFC_00553	PKDHFMFC_01207	PKDHFMFC_00691;PKDHFMFC_00646;PKDHFMFC_00072;PKDHFMFC_00860;PKDHFMFC_01377	PKDHFMFC_00653;PKDHFMFC_01167	PKDHFMFC_01382;PKDHFMFC_01381		PKDHFMFC_01771	PKDHFMFC_01896;PKDHFMFC_00994;PKDHFMFC_01874;PKDHFMFC_00147;PKDHFMFC_01895	PKDHFMFC_01002	PKDHFMFC_00692	PKDHFMFC_01992;PKDHFMFC_00399	PKDHFMFC_01896;PKDHFMFC_00994;PKDHFMFC_01874;PKDHFMFC_00147;PKDHFMFC_01895	PKDHFMFC_01668	PKDHFMFC_01668	PKDHFMFC_01925	PKDHFMFC_01965;PKDHFMFC_01738	PKDHFMFC_01196	PKDHFMFC_01256	PKDHFMFC_01256	PKDHFMFC_01257	PKDHFMFC_00874	PKDHFMFC_00385	PKDHFMFC_01619	PKDHFMFC_01029	PKDHFMFC_00371;PKDHFMFC_01166	PKDHFMFC_00022	PKDHFMFC_01029	PKDHFMFC_01977	PKDHFMFC_01977	PKDHFMFC_01977	PKDHFMFC_00351	PKDHFMFC_01896;PKDHFMFC_01160;PKDHFMFC_00994;PKDHFMFC_01874;PKDHFMFC_00147;PKDHFMFC_01163;PKDHFMFC_01159;PKDHFMFC_01895;PKDHFMFC_01161;PKDHFMFC_01162	PKDHFMFC_01160;PKDHFMFC_01159;PKDHFMFC_01161;PKDHFMFC_01162	PKDHFMFC_00362;PKDHFMFC_00699	PKDHFMFC_00699	PKDHFMFC_00699	PKDHFMFC_00140	PKDHFMFC_01887;PKDHFMFC_01889;PKDHFMFC_00549	PKDHFMFC_01283;PKDHFMFC_01735;PKDHFMFC_01282;PKDHFMFC_01281	PKDHFMFC_01170	PKDHFMFC_01662		PKDHFMFC_01711	PKDHFMFC_01002;PKDHFMFC_00751;PKDHFMFC_00749;PKDHFMFC_00920;PKDHFMFC_00564;PKDHFMFC_00750	PKDHFMFC_01589;PKDHFMFC_00253;PKDHFMFC_01002	PKDHFMFC_01771	PKDHFMFC_01771	PKDHFMFC_01771	PKDHFMFC_01771	PKDHFMFC_01771	PKDHFMFC_01771	PKDHFMFC_01771	PKDHFMFC_01771	PKDHFMFC_01771	PKDHFMFC_00243;PKDHFMFC_00242;PKDHFMFC_00241	PKDHFMFC_02014	PKDHFMFC_01711;PKDHFMFC_00779;PKDHFMFC_01053	PKDHFMFC_00158	PKDHFMFC_00158	spontaneous	PKDHFMFC_00019	PKDHFMFC_00960		PKDHFMFC_01572		PKDHFMFC_00781	PKDHFMFC_00781	PKDHFMFC_00158	PKDHFMFC_01726	PKDHFMFC_01227	PKDHFMFC_01887	PKDHFMFC_00153;PKDHFMFC_00151;PKDHFMFC_00154;PKDHFMFC_00298;PKDHFMFC_00297	PKDHFMFC_00151	spontaneous	spontaneous	PKDHFMFC_01086	PKDHFMFC_00158	PKDHFMFC_01734;PKDHFMFC_01360	PKDHFMFC_01731;PKDHFMFC_01361	PKDHFMFC_00296	PKDHFMFC_00234	PKDHFMFC_01032	PKDHFMFC_01731;PKDHFMFC_01361	PKDHFMFC_01992	spontaneous	PKDHFMFC_00301	PKDHFMFC_01735	PKDHFMFC_00318	PKDHFMFC_01726;PKDHFMFC_00218;PKDHFMFC_01647	PKDHFMFC_01726;PKDHFMFC_00218;PKDHFMFC_01647	PKDHFMFC_00303	PKDHFMFC_01730	PKDHFMFC_01730	PKDHFMFC_00320	PKDHFMFC_00319	PKDHFMFC_00303	PKDHFMFC_01726;PKDHFMFC_00218	PKDHFMFC_01429;PKDHFMFC_00960	PKDHFMFC_00006	PKDHFMFC_00677;PKDHFMFC_01884	PKDHFMFC_00677;PKDHFMFC_01884	spontaneous	PKDHFMFC_01729	PKDHFMFC_01212	PKDHFMFC_00663	PKDHFMFC_01966	PKDHFMFC_00828	PKDHFMFC_00057	PKDHFMFC_01399	PKDHFMFC_00294	PKDHFMFC_00259	PKDHFMFC_00323	PKDHFMFC_00158	PKDHFMFC_01569	PKDHFMFC_00301	PKDHFMFC_00321	PKDHFMFC_01887;PKDHFMFC_01889	PKDHFMFC_01726;PKDHFMFC_00218	PKDHFMFC_01726;PKDHFMFC_00218	PKDHFMFC_01726;PKDHFMFC_00218	PKDHFMFC_00407;PKDHFMFC_01887					PKDHFMFC_01535									PKDHFMFC_01643	PKDHFMFC_01643	PKDHFMFC_01643		PKDHFMFC_00140	PKDHFMFC_01887;PKDHFMFC_01889			PKDHFMFC_00740	PKDHFMFC_00407;PKDHFMFC_01887										PKDHFMFC_01726	PKDHFMFC_00740						PKDHFMFC_00303	PKDHFMFC_00781								PKDHFMFC_01032		PKDHFMFC_01558							PKDHFMFC_00886																																				PKDHFMFC_00619																							PKDHFMFC_01382;PKDHFMFC_01381				PKDHFMFC_00399																				PKDHFMFC_01573					PKDHFMFC_00140			PKDHFMFC_01645								PKDHFMFC_01429;PKDHFMFC_01382;PKDHFMFC_01381														PKDHFMFC_01170																PKDHFMFC_00692		PKDHFMFC_00134																																PKDHFMFC_01206;PKDHFMFC_00465															PKDHFMFC_00781																																						PKDHFMFC_00663			PKDHFMFC_00316;PKDHFMFC_00473																																																		PKDHFMFC_00128														PKDHFMFC_02007															PKDHFMFC_01726;PKDHFMFC_00218																		PKDHFMFC_02024				PKDHFMFC_00612;PKDHFMFC_00971																												PKDHFMFC_00839;PKDHFMFC_00691	PKDHFMFC_02007					PKDHFMFC_01667																					PKDHFMFC_00917					PKDHFMFC_00385																																										PKDHFMFC_01170							PKDHFMFC_00884																	spontaneous		spontaneous																																						PKDHFMFC_01726;PKDHFMFC_00218;PKDHFMFC_01647																													PKDHFMFC_00234;PKDHFMFC_00119								PKDHFMFC_01891											PKDHFMFC_00956;PKDHFMFC_00381		PKDHFMFC_00530			PKDHFMFC_02010;PKDHFMFC_02009;PKDHFMFC_02011;PKDHFMFC_02012;PKDHFMFC_02013																																																		PKDHFMFC_00824			PKDHFMFC_01380												PKDHFMFC_00597;PKDHFMFC_00793							PKDHFMFC_00572			PKDHFMFC_01409		PKDHFMFC_00622		PKDHFMFC_01223	PKDHFMFC_01573					spontaneous				PKDHFMFC_00456		PKDHFMFC_00456					PKDHFMFC_00572	PKDHFMFC_00572	PKDHFMFC_00572	PKDHFMFC_00572	PKDHFMFC_00572	PKDHFMFC_00572	PKDHFMFC_00572	PKDHFMFC_00572	PKDHFMFC_00572						PKDHFMFC_00633;PKDHFMFC_01206;PKDHFMFC_00822;PKDHFMFC_01406	PKDHFMFC_00633;PKDHFMFC_01206;PKDHFMFC_00822;PKDHFMFC_01406	PKDHFMFC_00633;PKDHFMFC_01206;PKDHFMFC_00822;PKDHFMFC_01406	PKDHFMFC_00633;PKDHFMFC_01206;PKDHFMFC_00822;PKDHFMFC_01406	PKDHFMFC_00633;PKDHFMFC_01206;PKDHFMFC_00822;PKDHFMFC_01406	PKDHFMFC_00633;PKDHFMFC_01206;PKDHFMFC_00822;PKDHFMFC_01406	PKDHFMFC_00633;PKDHFMFC_01206;PKDHFMFC_00822;PKDHFMFC_01406	PKDHFMFC_00633;PKDHFMFC_01206;PKDHFMFC_00822;PKDHFMFC_01406	PKDHFMFC_00633;PKDHFMFC_01206;PKDHFMFC_00822;PKDHFMFC_01406		PKDHFMFC_00572	PKDHFMFC_00572																							PKDHFMFC_00703;PKDHFMFC_00702;PKDHFMFC_00002								PKDHFMFC_00127											PKDHFMFC_01569																								PKDHFMFC_00540;PKDHFMFC_00826																																																																						PKDHFMFC_01573																																																	PKDHFMFC_02010;PKDHFMFC_02009;PKDHFMFC_02011;PKDHFMFC_02012;PKDHFMFC_02013	PKDHFMFC_02010;PKDHFMFC_02009;PKDHFMFC_02011;PKDHFMFC_02012;PKDHFMFC_02013	PKDHFMFC_02010;PKDHFMFC_02009;PKDHFMFC_02011;PKDHFMFC_02012;PKDHFMFC_02013	PKDHFMFC_02010;PKDHFMFC_02009;PKDHFMFC_02011;PKDHFMFC_02012;PKDHFMFC_02013	PKDHFMFC_02010;PKDHFMFC_02009;PKDHFMFC_02011;PKDHFMFC_02012;PKDHFMFC_02013	PKDHFMFC_02010;PKDHFMFC_02009;PKDHFMFC_02011;PKDHFMFC_02012;PKDHFMFC_02013	PKDHFMFC_02010;PKDHFMFC_02009;PKDHFMFC_02011;PKDHFMFC_02012;PKDHFMFC_02013	PKDHFMFC_02010;PKDHFMFC_02009;PKDHFMFC_02011;PKDHFMFC_02012;PKDHFMFC_02013	PKDHFMFC_02010;PKDHFMFC_02009;PKDHFMFC_02011;PKDHFMFC_02012;PKDHFMFC_02013	PKDHFMFC_02010;PKDHFMFC_02009;PKDHFMFC_02011;PKDHFMFC_02012;PKDHFMFC_02013	PKDHFMFC_02010;PKDHFMFC_02009;PKDHFMFC_02011;PKDHFMFC_02012;PKDHFMFC_02013	PKDHFMFC_02010;PKDHFMFC_02009;PKDHFMFC_02011;PKDHFMFC_02012;PKDHFMFC_02013	PKDHFMFC_02010;PKDHFMFC_02009;PKDHFMFC_02011;PKDHFMFC_02012;PKDHFMFC_02013																PKDHFMFC_02010;PKDHFMFC_02009;PKDHFMFC_02011;PKDHFMFC_02012;PKDHFMFC_02013															PKDHFMFC_00572	PKDHFMFC_00572						PKDHFMFC_00303																																																	PKDHFMFC_01594;PKDHFMFC_01646				PKDHFMFC_02007																																			PKDHFMFC_00633;PKDHFMFC_01206;PKDHFMFC_00822;PKDHFMFC_01406	PKDHFMFC_00633;PKDHFMFC_01206;PKDHFMFC_00822;PKDHFMFC_01406	PKDHFMFC_00633;PKDHFMFC_01206;PKDHFMFC_00822;PKDHFMFC_01406	PKDHFMFC_00633;PKDHFMFC_01206;PKDHFMFC_00822;PKDHFMFC_01406										PKDHFMFC_00572			PKDHFMFC_00459;PKDHFMFC_01005			PKDHFMFC_00459;PKDHFMFC_01005	PKDHFMFC_01391					PKDHFMFC_00935	PKDHFMFC_00781	PKDHFMFC_00621;PKDHFMFC_00044	PKDHFMFC_00621;PKDHFMFC_00044	PKDHFMFC_00781	PKDHFMFC_00781		PKDHFMFC_00781	PKDHFMFC_00781	PKDHFMFC_01457																		PKDHFMFC_01839																												PKDHFMFC_00362;PKDHFMFC_00699													PKDHFMFC_01192		PKDHFMFC_02021										PKDHFMFC_01619		PKDHFMFC_00633;PKDHFMFC_01206;PKDHFMFC_00822;PKDHFMFC_01406																							PKDHFMFC_01984								PKDHFMFC_00511;PKDHFMFC_00512				PKDHFMFC_00266											PKDHFMFC_01896;PKDHFMFC_00994
108-57D_S54_L001	AJNNOPGN_00173	AJNNOPGN_00173	AJNNOPGN_00173	AJNNOPGN_00173	AJNNOPGN_00571	AJNNOPGN_00802	AJNNOPGN_00802	AJNNOPGN_00173	AJNNOPGN_00173	AJNNOPGN_00173	AJNNOPGN_00173	AJNNOPGN_00173	AJNNOPGN_00173	AJNNOPGN_00173	AJNNOPGN_00173		AJNNOPGN_01134	AJNNOPGN_01134	AJNNOPGN_00510	AJNNOPGN_00005	AJNNOPGN_00005	AJNNOPGN_01878;AJNNOPGN_01880;AJNNOPGN_01879;AJNNOPGN_01881	AJNNOPGN_00611	AJNNOPGN_01417	AJNNOPGN_02021	AJNNOPGN_00610	spontaneous	AJNNOPGN_01666;AJNNOPGN_01931;AJNNOPGN_01664;AJNNOPGN_01668;AJNNOPGN_01667;AJNNOPGN_00459	AJNNOPGN_01111;AJNNOPGN_01110;AJNNOPGN_01235	AJNNOPGN_00730	AJNNOPGN_00730	AJNNOPGN_00730	AJNNOPGN_00730	AJNNOPGN_01597	AJNNOPGN_01748;AJNNOPGN_01751;AJNNOPGN_01749	AJNNOPGN_01708		AJNNOPGN_01114	AJNNOPGN_01114	AJNNOPGN_01114	AJNNOPGN_00976;AJNNOPGN_00632	AJNNOPGN_01878;AJNNOPGN_01880;AJNNOPGN_01389	AJNNOPGN_01088;AJNNOPGN_02014;AJNNOPGN_00884	AJNNOPGN_02014;AJNNOPGN_00884	AJNNOPGN_00955	AJNNOPGN_00134;AJNNOPGN_02012	AJNNOPGN_01937	AJNNOPGN_00952	AJNNOPGN_01577	AJNNOPGN_01577	AJNNOPGN_00534;AJNNOPGN_00982	AJNNOPGN_00127	AJNNOPGN_01951;AJNNOPGN_00497;AJNNOPGN_01067;AJNNOPGN_01478;AJNNOPGN_01683	AJNNOPGN_00786;AJNNOPGN_00074	AJNNOPGN_01524	AJNNOPGN_01524	AJNNOPGN_00050	AJNNOPGN_01165	AJNNOPGN_01685	AJNNOPGN_00920;AJNNOPGN_01889	AJNNOPGN_00506	AJNNOPGN_01201	AJNNOPGN_01595	AJNNOPGN_01518	AJNNOPGN_01520	AJNNOPGN_01520;AJNNOPGN_01521	AJNNOPGN_01880;AJNNOPGN_01881	AJNNOPGN_01767	AJNNOPGN_00459;AJNNOPGN_00829	AJNNOPGN_01435;AJNNOPGN_01059;AJNNOPGN_01653	AJNNOPGN_01273	AJNNOPGN_01838;AJNNOPGN_01716;AJNNOPGN_01719;AJNNOPGN_01754;AJNNOPGN_00147;AJNNOPGN_00840;AJNNOPGN_01718;AJNNOPGN_01715;AJNNOPGN_01717;AJNNOPGN_01837	AJNNOPGN_01716;AJNNOPGN_01719;AJNNOPGN_01718;AJNNOPGN_01717	AJNNOPGN_00638	AJNNOPGN_00611;AJNNOPGN_00610;AJNNOPGN_00863	AJNNOPGN_01919;AJNNOPGN_00216	AJNNOPGN_00611	AJNNOPGN_00611;AJNNOPGN_00863	AJNNOPGN_00205	AJNNOPGN_00205	AJNNOPGN_00205	AJNNOPGN_00205	AJNNOPGN_00875	AJNNOPGN_01985;AJNNOPGN_00669	AJNNOPGN_01967	AJNNOPGN_00940	AJNNOPGN_01642	AJNNOPGN_01642	AJNNOPGN_01642	AJNNOPGN_01642	AJNNOPGN_01642	AJNNOPGN_01642	AJNNOPGN_01642	AJNNOPGN_01642	AJNNOPGN_01642	AJNNOPGN_01642	AJNNOPGN_01642	AJNNOPGN_01642	AJNNOPGN_01642	AJNNOPGN_01642;AJNNOPGN_01923	AJNNOPGN_00128	AJNNOPGN_01919	AJNNOPGN_01509	AJNNOPGN_01600	AJNNOPGN_01709;AJNNOPGN_00817	AJNNOPGN_01708	AJNNOPGN_01421	AJNNOPGN_00103	AJNNOPGN_00104	AJNNOPGN_01838;AJNNOPGN_01754;AJNNOPGN_00147;AJNNOPGN_00840;AJNNOPGN_01837;AJNNOPGN_00496;AJNNOPGN_01071;AJNNOPGN_01839;AJNNOPGN_01070		AJNNOPGN_01373	AJNNOPGN_00304	AJNNOPGN_00136	AJNNOPGN_00685;AJNNOPGN_00686	AJNNOPGN_01277	AJNNOPGN_01044	AJNNOPGN_01838;AJNNOPGN_01754;AJNNOPGN_00147;AJNNOPGN_00840;AJNNOPGN_01837	AJNNOPGN_00372	AJNNOPGN_01654;AJNNOPGN_00596	AJNNOPGN_01975;AJNNOPGN_01431	AJNNOPGN_01431	AJNNOPGN_01838;AJNNOPGN_01754;AJNNOPGN_00147;AJNNOPGN_00840;AJNNOPGN_01837;AJNNOPGN_01755	AJNNOPGN_01838;AJNNOPGN_00840	spontaneous	AJNNOPGN_01469;AJNNOPGN_00157;AJNNOPGN_00218	AJNNOPGN_00005	AJNNOPGN_00157;AJNNOPGN_01601	AJNNOPGN_01601	AJNNOPGN_01601	AJNNOPGN_01483	AJNNOPGN_00241;AJNNOPGN_00243;AJNNOPGN_00242	AJNNOPGN_01084		spontaneous	AJNNOPGN_00891	AJNNOPGN_00891	AJNNOPGN_01418	AJNNOPGN_00374;AJNNOPGN_00373	AJNNOPGN_00583		AJNNOPGN_01484	AJNNOPGN_01111;AJNNOPGN_01110;AJNNOPGN_00154;AJNNOPGN_00668;AJNNOPGN_00299;AJNNOPGN_00153;AJNNOPGN_00151	AJNNOPGN_01708		AJNNOPGN_01767	AJNNOPGN_00691;AJNNOPGN_01973;AJNNOPGN_01972	AJNNOPGN_00456			AJNNOPGN_01885	AJNNOPGN_01168	AJNNOPGN_00789			AJNNOPGN_01928	spontaneous			AJNNOPGN_01484;AJNNOPGN_01640	AJNNOPGN_00241;AJNNOPGN_00243;AJNNOPGN_00242;AJNNOPGN_01620;AJNNOPGN_00605;AJNNOPGN_00327;AJNNOPGN_00604	AJNNOPGN_00691	AJNNOPGN_01113	AJNNOPGN_00134	AJNNOPGN_00560	AJNNOPGN_00560		AJNNOPGN_01704	AJNNOPGN_01201	AJNNOPGN_01201	AJNNOPGN_01975	AJNNOPGN_01704	AJNNOPGN_01838;AJNNOPGN_01754;AJNNOPGN_00147;AJNNOPGN_00840;AJNNOPGN_01837;AJNNOPGN_00149	AJNNOPGN_00607;AJNNOPGN_00608	AJNNOPGN_00147;AJNNOPGN_01839;AJNNOPGN_00148;AJNNOPGN_00586;AJNNOPGN_00587	AJNNOPGN_00608	AJNNOPGN_00608	AJNNOPGN_00551	AJNNOPGN_01937	AJNNOPGN_01937	AJNNOPGN_01176	AJNNOPGN_01176	AJNNOPGN_01347		AJNNOPGN_00860	AJNNOPGN_00658;AJNNOPGN_00660	AJNNOPGN_02012	AJNNOPGN_01577		AJNNOPGN_01577		AJNNOPGN_01719;AJNNOPGN_01717	AJNNOPGN_00960	AJNNOPGN_01888	AJNNOPGN_01888	AJNNOPGN_01888	AJNNOPGN_01888	AJNNOPGN_01888	AJNNOPGN_01928	AJNNOPGN_00551	AJNNOPGN_01156	AJNNOPGN_01744	AJNNOPGN_01744	AJNNOPGN_01111;AJNNOPGN_01110;AJNNOPGN_00043;AJNNOPGN_00042;AJNNOPGN_00041;AJNNOPGN_00039	AJNNOPGN_00405	AJNNOPGN_00305	AJNNOPGN_01480;AJNNOPGN_00413	AJNNOPGN_01541;AJNNOPGN_00728	AJNNOPGN_00921	AJNNOPGN_01481	AJNNOPGN_01482	AJNNOPGN_00488;AJNNOPGN_00489	AJNNOPGN_00634	AJNNOPGN_00488;AJNNOPGN_00489;AJNNOPGN_00634	AJNNOPGN_00482	AJNNOPGN_01480	AJNNOPGN_01480		AJNNOPGN_01159	AJNNOPGN_01068;AJNNOPGN_01169	AJNNOPGN_01769;AJNNOPGN_01766	AJNNOPGN_01769;AJNNOPGN_01766	AJNNOPGN_01769;AJNNOPGN_01766	AJNNOPGN_01769;AJNNOPGN_01766	AJNNOPGN_01769;AJNNOPGN_01766	AJNNOPGN_01769;AJNNOPGN_01766	AJNNOPGN_01769;AJNNOPGN_01766	AJNNOPGN_01769;AJNNOPGN_01766	AJNNOPGN_01011	AJNNOPGN_01692	AJNNOPGN_00497;AJNNOPGN_01478;AJNNOPGN_00234;AJNNOPGN_01692;AJNNOPGN_00232	AJNNOPGN_00868	AJNNOPGN_00601	AJNNOPGN_01119;AJNNOPGN_00549	AJNNOPGN_00552	AJNNOPGN_00431	AJNNOPGN_01385	AJNNOPGN_00423	AJNNOPGN_00323;AJNNOPGN_01946	AJNNOPGN_00234;AJNNOPGN_00119		AJNNOPGN_01656	AJNNOPGN_01589	AJNNOPGN_00632;AJNNOPGN_01105	AJNNOPGN_00632;AJNNOPGN_01105;AJNNOPGN_01258;AJNNOPGN_00898	AJNNOPGN_01672	AJNNOPGN_00558	AJNNOPGN_01105		AJNNOPGN_00266;AJNNOPGN_00945	AJNNOPGN_00945;AJNNOPGN_00870;AJNNOPGN_01395;AJNNOPGN_00883;AJNNOPGN_01397	AJNNOPGN_00266;AJNNOPGN_00870	AJNNOPGN_01484;AJNNOPGN_01640;AJNNOPGN_00870;AJNNOPGN_00883;AJNNOPGN_00882		AJNNOPGN_00266		spontaneous	AJNNOPGN_00505;AJNNOPGN_01291		AJNNOPGN_00978	AJNNOPGN_00814;AJNNOPGN_01647	AJNNOPGN_01887		AJNNOPGN_02006;AJNNOPGN_01547	AJNNOPGN_01480	AJNNOPGN_00413	AJNNOPGN_00621	AJNNOPGN_00224	AJNNOPGN_00401	AJNNOPGN_01111;AJNNOPGN_01110;AJNNOPGN_00897;AJNNOPGN_00895;AJNNOPGN_01031;AJNNOPGN_01127;AJNNOPGN_00896;AJNNOPGN_00402	AJNNOPGN_01031;AJNNOPGN_01127	AJNNOPGN_01028	AJNNOPGN_00126	AJNNOPGN_00281	AJNNOPGN_01682	AJNNOPGN_01105;AJNNOPGN_00465	AJNNOPGN_01707	AJNNOPGN_00123	AJNNOPGN_00123	AJNNOPGN_00309	AJNNOPGN_01707	AJNNOPGN_01707	AJNNOPGN_01707	AJNNOPGN_01707	AJNNOPGN_00632;AJNNOPGN_00465	spontaneous	AJNNOPGN_01843	AJNNOPGN_01412;AJNNOPGN_00661	AJNNOPGN_01443	AJNNOPGN_00132	AJNNOPGN_00632;AJNNOPGN_01258;AJNNOPGN_00898	AJNNOPGN_00518	AJNNOPGN_01263	AJNNOPGN_00602	AJNNOPGN_01032	AJNNOPGN_00509	AJNNOPGN_01706;AJNNOPGN_00699	AJNNOPGN_01262	AJNNOPGN_01111;AJNNOPGN_01110	AJNNOPGN_00124	AJNNOPGN_00549;AJNNOPGN_00548	AJNNOPGN_00512;AJNNOPGN_00511	AJNNOPGN_01708	AJNNOPGN_01235;AJNNOPGN_01600;AJNNOPGN_01648	AJNNOPGN_00713	AJNNOPGN_01517	AJNNOPGN_00571					AJNNOPGN_01836	AJNNOPGN_00902;AJNNOPGN_00540	AJNNOPGN_00428	AJNNOPGN_01213	AJNNOPGN_01213	AJNNOPGN_00494	AJNNOPGN_01708	AJNNOPGN_00700;AJNNOPGN_00701;AJNNOPGN_00702	AJNNOPGN_00549;AJNNOPGN_00548;AJNNOPGN_00816	AJNNOPGN_01111;AJNNOPGN_01110;AJNNOPGN_01235;AJNNOPGN_00874;AJNNOPGN_01600;AJNNOPGN_00897;AJNNOPGN_00895;AJNNOPGN_00896	AJNNOPGN_01028	AJNNOPGN_00492;AJNNOPGN_00491	AJNNOPGN_00709	AJNNOPGN_01838;AJNNOPGN_01754;AJNNOPGN_00147;AJNNOPGN_00840;AJNNOPGN_01837;AJNNOPGN_00149;AJNNOPGN_00148;AJNNOPGN_00502;AJNNOPGN_00503;AJNNOPGN_00839;AJNNOPGN_00841;AJNNOPGN_00857;AJNNOPGN_00838	AJNNOPGN_01842	AJNNOPGN_00635	AJNNOPGN_00005;AJNNOPGN_00669	AJNNOPGN_01515	AJNNOPGN_00962	AJNNOPGN_00111	AJNNOPGN_01838;AJNNOPGN_01754;AJNNOPGN_00147;AJNNOPGN_00840;AJNNOPGN_01837;AJNNOPGN_01071;AJNNOPGN_01070;AJNNOPGN_01755	AJNNOPGN_01838;AJNNOPGN_00840		AJNNOPGN_00691;AJNNOPGN_01973;AJNNOPGN_01972	AJNNOPGN_00456	AJNNOPGN_00816;AJNNOPGN_00002	AJNNOPGN_01707	AJNNOPGN_01586	AJNNOPGN_01586	AJNNOPGN_01586	AJNNOPGN_01642	AJNNOPGN_00620;AJNNOPGN_00044	AJNNOPGN_00308;AJNNOPGN_00796	AJNNOPGN_01833	AJNNOPGN_01642	AJNNOPGN_01642	AJNNOPGN_01838;AJNNOPGN_01754;AJNNOPGN_00147;AJNNOPGN_00840;AJNNOPGN_01837	AJNNOPGN_00394	AJNNOPGN_00438	AJNNOPGN_00938	AJNNOPGN_00682	AJNNOPGN_00682	AJNNOPGN_00682	AJNNOPGN_00682	AJNNOPGN_00682	AJNNOPGN_01011	AJNNOPGN_01086	AJNNOPGN_01399	AJNNOPGN_01399	AJNNOPGN_00607;AJNNOPGN_00608;AJNNOPGN_00598	AJNNOPGN_01767	AJNNOPGN_01767;AJNNOPGN_01838;AJNNOPGN_01754;AJNNOPGN_01769;AJNNOPGN_01768	AJNNOPGN_01482;AJNNOPGN_01479	AJNNOPGN_00533;AJNNOPGN_00172	spontaneous	AJNNOPGN_01204	AJNNOPGN_00274	AJNNOPGN_00899	AJNNOPGN_00509	AJNNOPGN_00116	spontaneous	spontaneous	spontaneous	spontaneous	spontaneous	spontaneous	spontaneous;AJNNOPGN_00116	AJNNOPGN_00109;AJNNOPGN_00929	AJNNOPGN_00109	AJNNOPGN_01909	AJNNOPGN_00005;AJNNOPGN_00669;AJNNOPGN_00409	AJNNOPGN_00005	AJNNOPGN_01649	AJNNOPGN_01838;AJNNOPGN_01754;AJNNOPGN_00147;AJNNOPGN_00840;AJNNOPGN_01837;AJNNOPGN_00253	AJNNOPGN_00110	AJNNOPGN_02023	AJNNOPGN_02022	AJNNOPGN_01656	AJNNOPGN_00580	AJNNOPGN_00253;AJNNOPGN_01225;AJNNOPGN_01226	AJNNOPGN_01482	AJNNOPGN_01482		AJNNOPGN_01844	AJNNOPGN_01844	AJNNOPGN_01844		AJNNOPGN_00383	AJNNOPGN_00506;AJNNOPGN_00785	AJNNOPGN_00384	AJNNOPGN_00785	AJNNOPGN_00399	AJNNOPGN_00899	AJNNOPGN_00274	AJNNOPGN_01258		AJNNOPGN_01112	AJNNOPGN_01112	AJNNOPGN_00486	AJNNOPGN_00351	AJNNOPGN_01838;AJNNOPGN_01716;AJNNOPGN_01719;AJNNOPGN_01754;AJNNOPGN_00147;AJNNOPGN_00840;AJNNOPGN_01718;AJNNOPGN_01715;AJNNOPGN_01717;AJNNOPGN_01837	AJNNOPGN_01716;AJNNOPGN_01719;AJNNOPGN_01718;AJNNOPGN_01717	AJNNOPGN_00698;AJNNOPGN_00362	AJNNOPGN_01518	AJNNOPGN_00250;AJNNOPGN_01269	AJNNOPGN_00108;AJNNOPGN_00599	AJNNOPGN_00032	AJNNOPGN_00032	AJNNOPGN_00030;AJNNOPGN_00031	AJNNOPGN_00030;AJNNOPGN_00031	AJNNOPGN_00033	AJNNOPGN_00671	AJNNOPGN_01937	AJNNOPGN_01750	AJNNOPGN_01750	AJNNOPGN_01680	AJNNOPGN_01680	AJNNOPGN_01680	AJNNOPGN_01680	AJNNOPGN_01680	AJNNOPGN_01680	AJNNOPGN_01680	AJNNOPGN_01680	AJNNOPGN_01680	AJNNOPGN_01680	AJNNOPGN_00141	AJNNOPGN_02005;AJNNOPGN_00914	AJNNOPGN_00915;AJNNOPGN_00690	AJNNOPGN_00512;AJNNOPGN_00511	AJNNOPGN_00701;AJNNOPGN_00702;AJNNOPGN_00002	AJNNOPGN_00544	AJNNOPGN_00351	AJNNOPGN_01838;AJNNOPGN_01716;AJNNOPGN_01719;AJNNOPGN_01754;AJNNOPGN_00147;AJNNOPGN_00840;AJNNOPGN_01718;AJNNOPGN_01715;AJNNOPGN_01717;AJNNOPGN_01837	AJNNOPGN_01716;AJNNOPGN_01719;AJNNOPGN_01718;AJNNOPGN_01717	AJNNOPGN_00698;AJNNOPGN_00362	AJNNOPGN_00812;AJNNOPGN_01942	AJNNOPGN_01883	AJNNOPGN_01883	AJNNOPGN_01406;AJNNOPGN_01404	AJNNOPGN_01883	AJNNOPGN_00431	AJNNOPGN_01207	AJNNOPGN_01838;AJNNOPGN_01754;AJNNOPGN_00147;AJNNOPGN_00840;AJNNOPGN_01837		AJNNOPGN_01838;AJNNOPGN_01754;AJNNOPGN_00147;AJNNOPGN_00840;AJNNOPGN_01837	AJNNOPGN_02021	AJNNOPGN_01239	AJNNOPGN_01730	AJNNOPGN_01730	AJNNOPGN_01708;AJNNOPGN_01709;AJNNOPGN_00700;AJNNOPGN_00701;AJNNOPGN_00702;AJNNOPGN_01730;AJNNOPGN_00207;AJNNOPGN_00208;AJNNOPGN_00815;AJNNOPGN_00206	AJNNOPGN_01708	AJNNOPGN_01966	AJNNOPGN_01111;AJNNOPGN_01110;AJNNOPGN_01235;AJNNOPGN_00897;AJNNOPGN_00895;AJNNOPGN_01031;AJNNOPGN_01127;AJNNOPGN_00896	AJNNOPGN_01708			AJNNOPGN_01927	AJNNOPGN_01703	AJNNOPGN_00147;AJNNOPGN_00253;AJNNOPGN_00905;AJNNOPGN_00906;AJNNOPGN_00903;AJNNOPGN_00885	spontaneous	spontaneous	AJNNOPGN_01934;AJNNOPGN_00645	AJNNOPGN_01934;AJNNOPGN_00645	AJNNOPGN_00643	AJNNOPGN_00147;AJNNOPGN_00885	AJNNOPGN_01838;AJNNOPGN_01754;AJNNOPGN_00147;AJNNOPGN_00840;AJNNOPGN_01837;AJNNOPGN_00905;AJNNOPGN_00906;AJNNOPGN_00903;AJNNOPGN_00885	AJNNOPGN_00885	AJNNOPGN_00602	AJNNOPGN_00602	AJNNOPGN_00602	AJNNOPGN_00602	AJNNOPGN_00602	AJNNOPGN_00891	AJNNOPGN_01484;AJNNOPGN_01640	AJNNOPGN_00901	AJNNOPGN_02002	AJNNOPGN_01948	AJNNOPGN_01948	AJNNOPGN_01948	AJNNOPGN_00110		AJNNOPGN_00632;AJNNOPGN_01105;AJNNOPGN_00898;AJNNOPGN_00318	AJNNOPGN_01111;AJNNOPGN_01110;AJNNOPGN_00155	AJNNOPGN_00161;AJNNOPGN_00164;AJNNOPGN_00162;AJNNOPGN_00163;AJNNOPGN_01641	AJNNOPGN_00832	AJNNOPGN_01685	AJNNOPGN_00281;AJNNOPGN_01072	AJNNOPGN_01072	AJNNOPGN_00900		AJNNOPGN_00497;AJNNOPGN_00234	AJNNOPGN_01447	AJNNOPGN_01282	AJNNOPGN_00917	AJNNOPGN_01282;AJNNOPGN_01926	AJNNOPGN_01282	spontaneous	AJNNOPGN_00316	AJNNOPGN_00392	AJNNOPGN_00392	AJNNOPGN_00532	spontaneous	AJNNOPGN_00392	AJNNOPGN_00392	AJNNOPGN_00237;AJNNOPGN_00992	AJNNOPGN_00237	AJNNOPGN_00993	AJNNOPGN_00825;AJNNOPGN_00629	AJNNOPGN_00334		AJNNOPGN_00417;AJNNOPGN_02018	AJNNOPGN_00417	AJNNOPGN_00417;AJNNOPGN_02018	AJNNOPGN_00417	AJNNOPGN_00417	AJNNOPGN_00417	AJNNOPGN_00417	AJNNOPGN_00417	AJNNOPGN_00417	spontaneous	spontaneous	spontaneous	AJNNOPGN_01484	AJNNOPGN_00327;AJNNOPGN_00833	AJNNOPGN_01887		AJNNOPGN_00058;AJNNOPGN_01255	AJNNOPGN_01724	AJNNOPGN_00481	AJNNOPGN_01271	AJNNOPGN_01255	AJNNOPGN_00621	AJNNOPGN_00316;AJNNOPGN_00473	AJNNOPGN_00173;AJNNOPGN_01592;AJNNOPGN_00328	AJNNOPGN_00173;AJNNOPGN_01724	AJNNOPGN_01724	AJNNOPGN_00481	AJNNOPGN_00173;AJNNOPGN_00465;AJNNOPGN_01724;AJNNOPGN_01592;AJNNOPGN_00328	AJNNOPGN_01724	AJNNOPGN_00173;AJNNOPGN_01724	AJNNOPGN_00173;AJNNOPGN_00465;AJNNOPGN_01724	AJNNOPGN_00173;AJNNOPGN_01724;AJNNOPGN_01592;AJNNOPGN_00328	AJNNOPGN_00173;AJNNOPGN_01724;AJNNOPGN_00481	AJNNOPGN_00173;AJNNOPGN_01258;AJNNOPGN_00465;AJNNOPGN_01724	AJNNOPGN_00173;AJNNOPGN_01724	AJNNOPGN_00173;AJNNOPGN_00465;AJNNOPGN_01724	AJNNOPGN_01258;AJNNOPGN_00591	AJNNOPGN_01103;AJNNOPGN_01873;AJNNOPGN_01328;AJNNOPGN_00794;AJNNOPGN_00715	AJNNOPGN_01258	AJNNOPGN_00497;AJNNOPGN_00234;AJNNOPGN_00232	AJNNOPGN_00963	AJNNOPGN_00497;AJNNOPGN_00234;AJNNOPGN_00232	AJNNOPGN_00497;AJNNOPGN_00234;AJNNOPGN_00232;AJNNOPGN_00187	AJNNOPGN_00497;AJNNOPGN_00232	AJNNOPGN_00187	AJNNOPGN_00234;AJNNOPGN_00187;AJNNOPGN_00480	AJNNOPGN_00480	AJNNOPGN_00963	spontaneous	spontaneous	AJNNOPGN_01419	AJNNOPGN_01419	spontaneous	AJNNOPGN_00487	AJNNOPGN_00485	AJNNOPGN_01112	AJNNOPGN_01844	AJNNOPGN_01844	AJNNOPGN_00381;AJNNOPGN_00878	AJNNOPGN_00082	AJNNOPGN_00527		AJNNOPGN_00530	AJNNOPGN_01106	AJNNOPGN_01106	AJNNOPGN_01878;AJNNOPGN_01880;AJNNOPGN_01879	AJNNOPGN_01880	AJNNOPGN_00690;AJNNOPGN_00283	AJNNOPGN_01258;AJNNOPGN_00898	AJNNOPGN_00381;AJNNOPGN_00878	AJNNOPGN_00381;AJNNOPGN_00878	AJNNOPGN_00381;AJNNOPGN_00878	AJNNOPGN_00381;AJNNOPGN_00878	AJNNOPGN_00381;AJNNOPGN_00878	AJNNOPGN_00381;AJNNOPGN_00878		AJNNOPGN_02017	AJNNOPGN_00401;AJNNOPGN_00671	AJNNOPGN_01887	AJNNOPGN_00381;AJNNOPGN_00878	AJNNOPGN_00381;AJNNOPGN_00878	AJNNOPGN_00381;AJNNOPGN_00878	AJNNOPGN_00381;AJNNOPGN_00878	AJNNOPGN_00381;AJNNOPGN_00878	AJNNOPGN_00381;AJNNOPGN_00878	AJNNOPGN_00381;AJNNOPGN_00878	AJNNOPGN_01619	AJNNOPGN_01379	AJNNOPGN_00447	AJNNOPGN_00132	AJNNOPGN_00712	AJNNOPGN_00661;AJNNOPGN_01594	AJNNOPGN_02020;AJNNOPGN_01092;AJNNOPGN_00594	AJNNOPGN_01619	AJNNOPGN_01975;AJNNOPGN_00399	AJNNOPGN_01838;AJNNOPGN_01754;AJNNOPGN_00147;AJNNOPGN_00840;AJNNOPGN_01837	AJNNOPGN_01998;AJNNOPGN_01997;AJNNOPGN_01996;AJNNOPGN_02000;AJNNOPGN_01999	AJNNOPGN_00277	AJNNOPGN_00600	AJNNOPGN_00580;AJNNOPGN_00319;AJNNOPGN_01686	AJNNOPGN_01946	AJNNOPGN_00555	AJNNOPGN_00486;AJNNOPGN_01000	AJNNOPGN_01100	AJNNOPGN_00279;AJNNOPGN_00280	AJNNOPGN_01998;AJNNOPGN_01997;AJNNOPGN_01996;AJNNOPGN_01999	AJNNOPGN_01944	AJNNOPGN_01944	AJNNOPGN_00279;AJNNOPGN_00280	AJNNOPGN_00280	AJNNOPGN_00280		AJNNOPGN_01167	AJNNOPGN_01353	AJNNOPGN_01519	AJNNOPGN_01516	AJNNOPGN_01513	AJNNOPGN_00918	AJNNOPGN_01514	AJNNOPGN_01767;AJNNOPGN_01766	AJNNOPGN_00407;AJNNOPGN_01838;AJNNOPGN_01754;AJNNOPGN_00147;AJNNOPGN_00840;AJNNOPGN_01837;AJNNOPGN_01972	AJNNOPGN_01508;AJNNOPGN_00535	AJNNOPGN_01355	AJNNOPGN_01381	AJNNOPGN_01912	AJNNOPGN_00530	AJNNOPGN_00530	AJNNOPGN_00530	AJNNOPGN_00530	AJNNOPGN_00530	AJNNOPGN_01208	AJNNOPGN_00987	AJNNOPGN_01291;AJNNOPGN_00387;AJNNOPGN_00386;AJNNOPGN_00388;AJNNOPGN_00389	AJNNOPGN_01604	AJNNOPGN_01946;AJNNOPGN_01947	AJNNOPGN_01946;AJNNOPGN_01947	AJNNOPGN_01946;AJNNOPGN_01947	AJNNOPGN_01946;AJNNOPGN_01947	AJNNOPGN_01946;AJNNOPGN_01947	AJNNOPGN_01946;AJNNOPGN_01947	AJNNOPGN_01946;AJNNOPGN_01947	AJNNOPGN_01686	AJNNOPGN_01686	AJNNOPGN_01258;AJNNOPGN_00898;AJNNOPGN_00465	AJNNOPGN_02018	AJNNOPGN_01088	AJNNOPGN_00632;AJNNOPGN_01105;AJNNOPGN_00465	AJNNOPGN_01706	AJNNOPGN_00814;AJNNOPGN_01647	AJNNOPGN_00814	AJNNOPGN_02006	AJNNOPGN_00139	AJNNOPGN_01215	AJNNOPGN_00241;AJNNOPGN_00243;AJNNOPGN_00242;AJNNOPGN_00972	AJNNOPGN_01119;AJNNOPGN_00549;AJNNOPGN_00700;AJNNOPGN_00701;AJNNOPGN_00702;AJNNOPGN_00547	AJNNOPGN_01119;AJNNOPGN_00549	AJNNOPGN_01603;AJNNOPGN_00549	AJNNOPGN_01767;AJNNOPGN_01769;AJNNOPGN_01766	AJNNOPGN_00645;AJNNOPGN_01116;AJNNOPGN_01118	AJNNOPGN_00645;AJNNOPGN_01116;AJNNOPGN_01118	AJNNOPGN_00645;AJNNOPGN_01116;AJNNOPGN_01118	AJNNOPGN_00645;AJNNOPGN_01116;AJNNOPGN_01118	AJNNOPGN_00058	AJNNOPGN_00194;AJNNOPGN_00212;AJNNOPGN_00190	AJNNOPGN_01887	AJNNOPGN_00194;AJNNOPGN_00212;AJNNOPGN_00190	AJNNOPGN_01887	AJNNOPGN_00194;AJNNOPGN_00212;AJNNOPGN_00190	AJNNOPGN_01887	AJNNOPGN_00194;AJNNOPGN_00212;AJNNOPGN_00190	AJNNOPGN_01887	AJNNOPGN_00079	AJNNOPGN_00518;AJNNOPGN_01943;AJNNOPGN_01133;AJNNOPGN_00517			AJNNOPGN_01111;AJNNOPGN_01110	AJNNOPGN_01708	AJNNOPGN_01625;AJNNOPGN_01416	AJNNOPGN_00013;AJNNOPGN_01984	AJNNOPGN_00239;AJNNOPGN_00238	AJNNOPGN_01767;AJNNOPGN_01766	AJNNOPGN_01435	AJNNOPGN_01838;AJNNOPGN_01754;AJNNOPGN_00147;AJNNOPGN_00840;AJNNOPGN_01837	AJNNOPGN_01624	AJNNOPGN_01158	AJNNOPGN_01354	AJNNOPGN_01703	AJNNOPGN_00506	AJNNOPGN_01201	AJNNOPGN_01395	AJNNOPGN_01395	AJNNOPGN_01395	AJNNOPGN_01395	AJNNOPGN_01395	AJNNOPGN_00691	AJNNOPGN_01291;AJNNOPGN_00387;AJNNOPGN_00386;AJNNOPGN_00388;AJNNOPGN_00389	AJNNOPGN_01604	AJNNOPGN_01723	AJNNOPGN_01723		AJNNOPGN_00867		AJNNOPGN_00814;AJNNOPGN_01647	AJNNOPGN_01708	AJNNOPGN_01111;AJNNOPGN_01110;AJNNOPGN_01648;AJNNOPGN_00018	AJNNOPGN_01887	AJNNOPGN_00832	AJNNOPGN_00515;AJNNOPGN_00514	AJNNOPGN_01258	AJNNOPGN_01189	AJNNOPGN_01406;AJNNOPGN_01404;AJNNOPGN_01189	AJNNOPGN_01189	AJNNOPGN_00514	AJNNOPGN_00128	AJNNOPGN_00645;AJNNOPGN_00859	AJNNOPGN_01258	AJNNOPGN_00253;AJNNOPGN_01225;AJNNOPGN_01226	AJNNOPGN_00428;AJNNOPGN_00357	AJNNOPGN_01748;AJNNOPGN_01751;AJNNOPGN_01749	AJNNOPGN_00609	AJNNOPGN_01838;AJNNOPGN_01716;AJNNOPGN_01719;AJNNOPGN_01754;AJNNOPGN_00147;AJNNOPGN_00840;AJNNOPGN_01718;AJNNOPGN_01715;AJNNOPGN_01717;AJNNOPGN_01837	AJNNOPGN_01716;AJNNOPGN_01719;AJNNOPGN_01718;AJNNOPGN_01717	AJNNOPGN_01624	AJNNOPGN_01909	AJNNOPGN_00536;AJNNOPGN_00360	AJNNOPGN_00684;AJNNOPGN_00683;AJNNOPGN_00135	AJNNOPGN_00684;AJNNOPGN_00683;AJNNOPGN_00135	AJNNOPGN_00423	AJNNOPGN_00423	AJNNOPGN_00078	AJNNOPGN_00553	AJNNOPGN_01104	AJNNOPGN_00690;AJNNOPGN_00645;AJNNOPGN_00072;AJNNOPGN_00936;AJNNOPGN_01115	AJNNOPGN_01711;AJNNOPGN_00652	AJNNOPGN_01111;AJNNOPGN_01110		AJNNOPGN_01509	AJNNOPGN_01838;AJNNOPGN_01754;AJNNOPGN_00147;AJNNOPGN_00840;AJNNOPGN_01837	AJNNOPGN_00832	AJNNOPGN_00691	AJNNOPGN_01975;AJNNOPGN_00399	AJNNOPGN_01838;AJNNOPGN_01754;AJNNOPGN_00147;AJNNOPGN_00840;AJNNOPGN_01837	AJNNOPGN_01394	AJNNOPGN_01394	AJNNOPGN_01985	AJNNOPGN_01925;AJNNOPGN_01457	AJNNOPGN_01682	AJNNOPGN_01055	AJNNOPGN_01055	AJNNOPGN_01054	AJNNOPGN_00950	AJNNOPGN_00385	AJNNOPGN_01955	AJNNOPGN_00805	AJNNOPGN_00371;AJNNOPGN_01712	AJNNOPGN_00022	AJNNOPGN_00805	AJNNOPGN_01937	AJNNOPGN_01937	AJNNOPGN_01937	AJNNOPGN_00351	AJNNOPGN_01838;AJNNOPGN_01716;AJNNOPGN_01719;AJNNOPGN_01754;AJNNOPGN_00147;AJNNOPGN_00840;AJNNOPGN_01718;AJNNOPGN_01715;AJNNOPGN_01717;AJNNOPGN_01837	AJNNOPGN_01716;AJNNOPGN_01719;AJNNOPGN_01718;AJNNOPGN_01717	AJNNOPGN_00698;AJNNOPGN_00362	AJNNOPGN_00698	AJNNOPGN_00698	AJNNOPGN_00140	AJNNOPGN_01767;AJNNOPGN_01769;AJNNOPGN_00549	AJNNOPGN_01028;AJNNOPGN_01460;AJNNOPGN_01029;AJNNOPGN_01030	AJNNOPGN_01708	AJNNOPGN_01400		AJNNOPGN_01484	AJNNOPGN_00832;AJNNOPGN_00563;AJNNOPGN_00996;AJNNOPGN_00749;AJNNOPGN_00748;AJNNOPGN_00750	AJNNOPGN_01620;AJNNOPGN_00253;AJNNOPGN_00832	AJNNOPGN_01509	AJNNOPGN_01509	AJNNOPGN_01509	AJNNOPGN_01509	AJNNOPGN_01509	AJNNOPGN_01509	AJNNOPGN_01509	AJNNOPGN_01509	AJNNOPGN_01509	AJNNOPGN_00241;AJNNOPGN_00243;AJNNOPGN_00242	AJNNOPGN_01995	AJNNOPGN_01484;AJNNOPGN_01640;AJNNOPGN_00781	AJNNOPGN_00158	AJNNOPGN_00158	spontaneous	AJNNOPGN_00019	AJNNOPGN_00874		AJNNOPGN_01603		AJNNOPGN_01642	AJNNOPGN_01642	AJNNOPGN_00158	AJNNOPGN_01469	AJNNOPGN_01084	AJNNOPGN_01767	AJNNOPGN_00154;AJNNOPGN_00153;AJNNOPGN_00151;AJNNOPGN_00297;AJNNOPGN_00298	AJNNOPGN_00151	spontaneous	spontaneous	AJNNOPGN_01888	AJNNOPGN_00158	AJNNOPGN_01461;AJNNOPGN_01132	AJNNOPGN_01131;AJNNOPGN_01464	AJNNOPGN_00296	AJNNOPGN_00234	AJNNOPGN_00802	AJNNOPGN_01131;AJNNOPGN_01464	AJNNOPGN_01975	spontaneous	AJNNOPGN_00301	AJNNOPGN_01460	AJNNOPGN_00318	AJNNOPGN_01469;AJNNOPGN_00218;AJNNOPGN_01415	AJNNOPGN_01469;AJNNOPGN_00218;AJNNOPGN_01415	AJNNOPGN_00303	AJNNOPGN_01465	AJNNOPGN_01465	AJNNOPGN_00320	AJNNOPGN_00319	AJNNOPGN_00303	AJNNOPGN_01469;AJNNOPGN_00218	AJNNOPGN_01235;AJNNOPGN_00874	AJNNOPGN_00006	AJNNOPGN_00676;AJNNOPGN_01764	AJNNOPGN_00676;AJNNOPGN_01764	spontaneous	AJNNOPGN_01466	AJNNOPGN_01099	AJNNOPGN_00662	AJNNOPGN_01926	AJNNOPGN_00904	AJNNOPGN_00057	AJNNOPGN_01265	AJNNOPGN_00294	AJNNOPGN_00259	AJNNOPGN_00323	AJNNOPGN_00158	AJNNOPGN_01600	AJNNOPGN_00301	AJNNOPGN_00321	AJNNOPGN_01767;AJNNOPGN_01769	AJNNOPGN_01469;AJNNOPGN_00218	AJNNOPGN_01469;AJNNOPGN_00218	AJNNOPGN_01469;AJNNOPGN_00218	AJNNOPGN_00407;AJNNOPGN_01767					AJNNOPGN_01347									AJNNOPGN_01419	AJNNOPGN_01419	AJNNOPGN_01419		AJNNOPGN_00140	AJNNOPGN_01767;AJNNOPGN_01769			AJNNOPGN_00739	AJNNOPGN_00407;AJNNOPGN_01767										AJNNOPGN_01469	AJNNOPGN_00739						AJNNOPGN_00303	AJNNOPGN_01642								AJNNOPGN_00802		AJNNOPGN_01589							AJNNOPGN_00962																																				AJNNOPGN_00618																							AJNNOPGN_01111;AJNNOPGN_01110				AJNNOPGN_00399																				AJNNOPGN_01604					AJNNOPGN_00140			AJNNOPGN_01417								AJNNOPGN_01111;AJNNOPGN_01110;AJNNOPGN_01235														AJNNOPGN_01708																AJNNOPGN_00691		AJNNOPGN_00134																																AJNNOPGN_01105;AJNNOPGN_00465															AJNNOPGN_01642																																						AJNNOPGN_00662			AJNNOPGN_00316;AJNNOPGN_00473																																																		AJNNOPGN_00128														AJNNOPGN_02002															AJNNOPGN_01469;AJNNOPGN_00218																		AJNNOPGN_02021				AJNNOPGN_00611;AJNNOPGN_00863																												AJNNOPGN_00915;AJNNOPGN_00690	AJNNOPGN_02002					AJNNOPGN_01395																					AJNNOPGN_00993					AJNNOPGN_00385																																										AJNNOPGN_01708							AJNNOPGN_00960																	spontaneous		spontaneous																																						AJNNOPGN_01469;AJNNOPGN_00218;AJNNOPGN_01415																													AJNNOPGN_00234;AJNNOPGN_00119								AJNNOPGN_01833											AJNNOPGN_00381;AJNNOPGN_00878		AJNNOPGN_00530			AJNNOPGN_01998;AJNNOPGN_01997;AJNNOPGN_01996;AJNNOPGN_02000;AJNNOPGN_01999																																																		AJNNOPGN_00900			AJNNOPGN_01112												AJNNOPGN_01654;AJNNOPGN_00596							AJNNOPGN_00571			AJNNOPGN_01255		AJNNOPGN_00621		AJNNOPGN_01088	AJNNOPGN_01604					spontaneous				AJNNOPGN_00456		AJNNOPGN_00456					AJNNOPGN_00571	AJNNOPGN_00571	AJNNOPGN_00571	AJNNOPGN_00571	AJNNOPGN_00571	AJNNOPGN_00571	AJNNOPGN_00571	AJNNOPGN_00571	AJNNOPGN_00571						AJNNOPGN_00632;AJNNOPGN_01105;AJNNOPGN_01258;AJNNOPGN_00898	AJNNOPGN_00632;AJNNOPGN_01105;AJNNOPGN_01258;AJNNOPGN_00898	AJNNOPGN_00632;AJNNOPGN_01105;AJNNOPGN_01258;AJNNOPGN_00898	AJNNOPGN_00632;AJNNOPGN_01105;AJNNOPGN_01258;AJNNOPGN_00898	AJNNOPGN_00632;AJNNOPGN_01105;AJNNOPGN_01258;AJNNOPGN_00898	AJNNOPGN_00632;AJNNOPGN_01105;AJNNOPGN_01258;AJNNOPGN_00898	AJNNOPGN_00632;AJNNOPGN_01105;AJNNOPGN_01258;AJNNOPGN_00898	AJNNOPGN_00632;AJNNOPGN_01105;AJNNOPGN_01258;AJNNOPGN_00898	AJNNOPGN_00632;AJNNOPGN_01105;AJNNOPGN_01258;AJNNOPGN_00898		AJNNOPGN_00571	AJNNOPGN_00571																							AJNNOPGN_00701;AJNNOPGN_00702;AJNNOPGN_00002								AJNNOPGN_00127											AJNNOPGN_01600																								AJNNOPGN_00902;AJNNOPGN_00540																																																																						AJNNOPGN_01604																																																	AJNNOPGN_01998;AJNNOPGN_01997;AJNNOPGN_01996;AJNNOPGN_02000;AJNNOPGN_01999	AJNNOPGN_01998;AJNNOPGN_01997;AJNNOPGN_01996;AJNNOPGN_02000;AJNNOPGN_01999	AJNNOPGN_01998;AJNNOPGN_01997;AJNNOPGN_01996;AJNNOPGN_02000;AJNNOPGN_01999	AJNNOPGN_01998;AJNNOPGN_01997;AJNNOPGN_01996;AJNNOPGN_02000;AJNNOPGN_01999	AJNNOPGN_01998;AJNNOPGN_01997;AJNNOPGN_01996;AJNNOPGN_02000;AJNNOPGN_01999	AJNNOPGN_01998;AJNNOPGN_01997;AJNNOPGN_01996;AJNNOPGN_02000;AJNNOPGN_01999	AJNNOPGN_01998;AJNNOPGN_01997;AJNNOPGN_01996;AJNNOPGN_02000;AJNNOPGN_01999	AJNNOPGN_01998;AJNNOPGN_01997;AJNNOPGN_01996;AJNNOPGN_02000;AJNNOPGN_01999	AJNNOPGN_01998;AJNNOPGN_01997;AJNNOPGN_01996;AJNNOPGN_02000;AJNNOPGN_01999	AJNNOPGN_01998;AJNNOPGN_01997;AJNNOPGN_01996;AJNNOPGN_02000;AJNNOPGN_01999	AJNNOPGN_01998;AJNNOPGN_01997;AJNNOPGN_01996;AJNNOPGN_02000;AJNNOPGN_01999	AJNNOPGN_01998;AJNNOPGN_01997;AJNNOPGN_01996;AJNNOPGN_02000;AJNNOPGN_01999	AJNNOPGN_01998;AJNNOPGN_01997;AJNNOPGN_01996;AJNNOPGN_02000;AJNNOPGN_01999																AJNNOPGN_01998;AJNNOPGN_01997;AJNNOPGN_01996;AJNNOPGN_02000;AJNNOPGN_01999															AJNNOPGN_00571	AJNNOPGN_00571						AJNNOPGN_00303																																																	AJNNOPGN_01625;AJNNOPGN_01416				AJNNOPGN_02002																																			AJNNOPGN_00632;AJNNOPGN_01105;AJNNOPGN_01258;AJNNOPGN_00898	AJNNOPGN_00632;AJNNOPGN_01105;AJNNOPGN_01258;AJNNOPGN_00898	AJNNOPGN_00632;AJNNOPGN_01105;AJNNOPGN_01258;AJNNOPGN_00898	AJNNOPGN_00632;AJNNOPGN_01105;AJNNOPGN_01258;AJNNOPGN_00898										AJNNOPGN_00571			AJNNOPGN_00459;AJNNOPGN_00829			AJNNOPGN_00459;AJNNOPGN_00829	AJNNOPGN_01273					AJNNOPGN_01011	AJNNOPGN_01642	AJNNOPGN_00620;AJNNOPGN_00044	AJNNOPGN_00620;AJNNOPGN_00044	AJNNOPGN_01642	AJNNOPGN_01642		AJNNOPGN_01642	AJNNOPGN_01642	AJNNOPGN_01207																		AJNNOPGN_01577																												AJNNOPGN_00698;AJNNOPGN_00362													AJNNOPGN_01686		AJNNOPGN_02018										AJNNOPGN_01955		AJNNOPGN_00632;AJNNOPGN_01105;AJNNOPGN_01258;AJNNOPGN_00898																							AJNNOPGN_01967								AJNNOPGN_00512;AJNNOPGN_00511				AJNNOPGN_00266											AJNNOPGN_01838;AJNNOPGN_00840
108-58D_S55_L001	JCDCDENO_00173	JCDCDENO_00173	JCDCDENO_00173	JCDCDENO_00173	JCDCDENO_00571	JCDCDENO_01069	JCDCDENO_01069	JCDCDENO_00173	JCDCDENO_00173	JCDCDENO_00173	JCDCDENO_00173	JCDCDENO_00173	JCDCDENO_00173	JCDCDENO_00173	JCDCDENO_00173		JCDCDENO_01465	JCDCDENO_01465	JCDCDENO_00510	JCDCDENO_00005	JCDCDENO_00005	JCDCDENO_01960;JCDCDENO_01958;JCDCDENO_01961;JCDCDENO_01959	JCDCDENO_00611	JCDCDENO_01685	JCDCDENO_02081	JCDCDENO_00610	spontaneous	JCDCDENO_01865;JCDCDENO_01862;JCDCDENO_01861;JCDCDENO_02005;JCDCDENO_00459;JCDCDENO_01863	JCDCDENO_02073;JCDCDENO_01358;JCDCDENO_02072	JCDCDENO_00730	JCDCDENO_00730	JCDCDENO_00730	JCDCDENO_00730	JCDCDENO_01548	JCDCDENO_01917;JCDCDENO_01916;JCDCDENO_01919	JCDCDENO_00806		JCDCDENO_02076	JCDCDENO_02076	JCDCDENO_02076	JCDCDENO_00632;JCDCDENO_01182	JCDCDENO_01960;JCDCDENO_01958;JCDCDENO_01657	JCDCDENO_01298;JCDCDENO_00987;JCDCDENO_02068	JCDCDENO_00987;JCDCDENO_02068	JCDCDENO_01161	JCDCDENO_00134;JCDCDENO_02070	JCDCDENO_02011	JCDCDENO_01158	JCDCDENO_01776	JCDCDENO_01776	JCDCDENO_00534;JCDCDENO_01188	JCDCDENO_00127	JCDCDENO_01746;JCDCDENO_01277;JCDCDENO_00497;JCDCDENO_01499;JCDCDENO_00781	JCDCDENO_00074;JCDCDENO_01085	JCDCDENO_01829	JCDCDENO_01829	JCDCDENO_00050	JCDCDENO_01434	JCDCDENO_00783	JCDCDENO_01126;JCDCDENO_00955	JCDCDENO_00506	JCDCDENO_01324	JCDCDENO_01550	JCDCDENO_01835	JCDCDENO_01833	JCDCDENO_01833;JCDCDENO_01832	JCDCDENO_01960;JCDCDENO_01961	JCDCDENO_01935	JCDCDENO_00459;JCDCDENO_01042	JCDCDENO_01876;JCDCDENO_01703;JCDCDENO_01269	JCDCDENO_01396	JCDCDENO_00816;JCDCDENO_00147;JCDCDENO_01984;JCDCDENO_00817;JCDCDENO_01922;JCDCDENO_01983;JCDCDENO_01031;JCDCDENO_00813;JCDCDENO_00815;JCDCDENO_00814	JCDCDENO_00816;JCDCDENO_00817;JCDCDENO_00815;JCDCDENO_00814	JCDCDENO_00638	JCDCDENO_00611;JCDCDENO_00610;JCDCDENO_01008	JCDCDENO_00216;JCDCDENO_01993	JCDCDENO_00611	JCDCDENO_00611;JCDCDENO_01008	JCDCDENO_00205	JCDCDENO_00205	JCDCDENO_00205	JCDCDENO_00205	JCDCDENO_00996	JCDCDENO_00669;JCDCDENO_02042	JCDCDENO_02031	JCDCDENO_01146	JCDCDENO_01887	JCDCDENO_01887	JCDCDENO_01887	JCDCDENO_01887	JCDCDENO_01887	JCDCDENO_01887	JCDCDENO_01887	JCDCDENO_01887	JCDCDENO_01887	JCDCDENO_01887	JCDCDENO_01887	JCDCDENO_01887	JCDCDENO_01887	JCDCDENO_01887;JCDCDENO_01997	JCDCDENO_00128	JCDCDENO_01993	JCDCDENO_01844	JCDCDENO_01545	JCDCDENO_01054;JCDCDENO_00807	JCDCDENO_00806	JCDCDENO_01689	JCDCDENO_00103	JCDCDENO_00104	JCDCDENO_00147;JCDCDENO_01984;JCDCDENO_01922;JCDCDENO_01983;JCDCDENO_01031;JCDCDENO_01982;JCDCDENO_01280;JCDCDENO_01281;JCDCDENO_00496		JCDCDENO_01641	JCDCDENO_00304	JCDCDENO_00136	JCDCDENO_00685;JCDCDENO_00686	JCDCDENO_01400	JCDCDENO_01254	JCDCDENO_00147;JCDCDENO_01984;JCDCDENO_01922;JCDCDENO_01983;JCDCDENO_01031	JCDCDENO_00372	JCDCDENO_00596;JCDCDENO_01875	JCDCDENO_01699;JCDCDENO_02023	JCDCDENO_01699	JCDCDENO_00147;JCDCDENO_01984;JCDCDENO_01922;JCDCDENO_01983;JCDCDENO_01031;JCDCDENO_01923	JCDCDENO_01983;JCDCDENO_01031	spontaneous	JCDCDENO_01737;JCDCDENO_00218;JCDCDENO_00157	JCDCDENO_00005	JCDCDENO_00157;JCDCDENO_01544	JCDCDENO_01544	JCDCDENO_01544	JCDCDENO_01751	JCDCDENO_00242;JCDCDENO_00241;JCDCDENO_00243	JCDCDENO_01294		spontaneous	JCDCDENO_00980	JCDCDENO_00980	JCDCDENO_01686	JCDCDENO_00374;JCDCDENO_00373	JCDCDENO_00583		JCDCDENO_01752	JCDCDENO_02073;JCDCDENO_02072;JCDCDENO_00153;JCDCDENO_00299;JCDCDENO_00668;JCDCDENO_00154;JCDCDENO_00151	JCDCDENO_00806		JCDCDENO_01935	JCDCDENO_02025;JCDCDENO_00691;JCDCDENO_02026	JCDCDENO_00456			JCDCDENO_00951	JCDCDENO_01431	JCDCDENO_01082			JCDCDENO_02002	spontaneous			JCDCDENO_01752;JCDCDENO_01889	JCDCDENO_00242;JCDCDENO_00241;JCDCDENO_00243;JCDCDENO_00327;JCDCDENO_00604;JCDCDENO_01525;JCDCDENO_00605	JCDCDENO_00691	JCDCDENO_02075	JCDCDENO_00134	JCDCDENO_00560	JCDCDENO_00560		JCDCDENO_00802	JCDCDENO_01324	JCDCDENO_01324	JCDCDENO_02023	JCDCDENO_00802	JCDCDENO_00147;JCDCDENO_01984;JCDCDENO_01922;JCDCDENO_01983;JCDCDENO_01031;JCDCDENO_00149	JCDCDENO_00608;JCDCDENO_00607	JCDCDENO_00147;JCDCDENO_01982;JCDCDENO_00148;JCDCDENO_00587;JCDCDENO_00586	JCDCDENO_00608	JCDCDENO_00608	JCDCDENO_00551	JCDCDENO_02011	JCDCDENO_02011	JCDCDENO_01423	JCDCDENO_01423	JCDCDENO_01570		JCDCDENO_01011	JCDCDENO_00658;JCDCDENO_00660	JCDCDENO_02070	JCDCDENO_01776		JCDCDENO_01776		JCDCDENO_00817;JCDCDENO_00815	JCDCDENO_01166	JCDCDENO_00954	JCDCDENO_00954	JCDCDENO_00954	JCDCDENO_00954	JCDCDENO_00954	JCDCDENO_02002	JCDCDENO_00551	JCDCDENO_01443	JCDCDENO_01912	JCDCDENO_01912	JCDCDENO_02073;JCDCDENO_02072;JCDCDENO_00042;JCDCDENO_00039;JCDCDENO_00043;JCDCDENO_00041	JCDCDENO_00405	JCDCDENO_00305	JCDCDENO_01748;JCDCDENO_00413	JCDCDENO_00728;JCDCDENO_01812	JCDCDENO_01127	JCDCDENO_01749	JCDCDENO_01750	JCDCDENO_00489;JCDCDENO_00488	JCDCDENO_00634	JCDCDENO_00489;JCDCDENO_00488;JCDCDENO_00634	JCDCDENO_00482	JCDCDENO_01748	JCDCDENO_01748		JCDCDENO_01440	JCDCDENO_01430;JCDCDENO_01278	JCDCDENO_01934;JCDCDENO_01937	JCDCDENO_01934;JCDCDENO_01937	JCDCDENO_01934;JCDCDENO_01937	JCDCDENO_01934;JCDCDENO_01937	JCDCDENO_01934;JCDCDENO_01937	JCDCDENO_01934;JCDCDENO_01937	JCDCDENO_01934;JCDCDENO_01937	JCDCDENO_01934;JCDCDENO_01937	JCDCDENO_01217	JCDCDENO_00790	JCDCDENO_01746;JCDCDENO_00497;JCDCDENO_00234;JCDCDENO_00790;JCDCDENO_00232	JCDCDENO_01003	JCDCDENO_00601	JCDCDENO_01480;JCDCDENO_00549	JCDCDENO_00552	JCDCDENO_00431	JCDCDENO_01653	JCDCDENO_00423	JCDCDENO_00323;JCDCDENO_01504	JCDCDENO_00234;JCDCDENO_00119		JCDCDENO_01873	JCDCDENO_01556	JCDCDENO_00632;JCDCDENO_01315	JCDCDENO_00632;JCDCDENO_01315;JCDCDENO_01104;JCDCDENO_01381	JCDCDENO_01857	JCDCDENO_00558	JCDCDENO_01315		JCDCDENO_01151;JCDCDENO_00266	JCDCDENO_01151;JCDCDENO_01663;JCDCDENO_01665;JCDCDENO_00988;JCDCDENO_01001	JCDCDENO_00266;JCDCDENO_01001	JCDCDENO_01752;JCDCDENO_01889;JCDCDENO_00988;JCDCDENO_01001;JCDCDENO_00989		JCDCDENO_00266		spontaneous	JCDCDENO_01626;JCDCDENO_00505		JCDCDENO_01184	JCDCDENO_01057;JCDCDENO_01882	JCDCDENO_00953		JCDCDENO_01806;JCDCDENO_02052	JCDCDENO_01748	JCDCDENO_00413	JCDCDENO_00621	JCDCDENO_00224	JCDCDENO_00401	JCDCDENO_02073;JCDCDENO_02072;JCDCDENO_00402;JCDCDENO_01102;JCDCDENO_01101;JCDCDENO_01241;JCDCDENO_01103;JCDCDENO_01472	JCDCDENO_01241;JCDCDENO_01472	JCDCDENO_01238	JCDCDENO_00126	JCDCDENO_00281	JCDCDENO_00780	JCDCDENO_01315;JCDCDENO_00465	JCDCDENO_00805	JCDCDENO_00123	JCDCDENO_00123	JCDCDENO_00309	JCDCDENO_00805	JCDCDENO_00805	JCDCDENO_00805	JCDCDENO_00805	JCDCDENO_00632;JCDCDENO_00465	spontaneous	JCDCDENO_01978	JCDCDENO_00661;JCDCDENO_01680	JCDCDENO_01711	JCDCDENO_00132	JCDCDENO_00632;JCDCDENO_01104;JCDCDENO_01381	JCDCDENO_00518	JCDCDENO_01386	JCDCDENO_00602	JCDCDENO_01242	JCDCDENO_00509	JCDCDENO_00804;JCDCDENO_00699	JCDCDENO_01385	JCDCDENO_02073;JCDCDENO_02072	JCDCDENO_00124	JCDCDENO_00549;JCDCDENO_00548	JCDCDENO_00511;JCDCDENO_00512	JCDCDENO_00806	JCDCDENO_01358;JCDCDENO_01545;JCDCDENO_01881	JCDCDENO_00713	JCDCDENO_01836	JCDCDENO_00571					JCDCDENO_01985	JCDCDENO_00540;JCDCDENO_01108	JCDCDENO_00428	JCDCDENO_01336	JCDCDENO_01336	JCDCDENO_00494	JCDCDENO_00806	JCDCDENO_00701;JCDCDENO_00702;JCDCDENO_00700	JCDCDENO_00549;JCDCDENO_00548;JCDCDENO_01055	JCDCDENO_02073;JCDCDENO_01358;JCDCDENO_02072;JCDCDENO_00997;JCDCDENO_01545;JCDCDENO_01102;JCDCDENO_01101;JCDCDENO_01103	JCDCDENO_01238	JCDCDENO_00492;JCDCDENO_00491	JCDCDENO_00709	JCDCDENO_00147;JCDCDENO_01984;JCDCDENO_01922;JCDCDENO_01983;JCDCDENO_01031;JCDCDENO_00149;JCDCDENO_00148;JCDCDENO_01014;JCDCDENO_01030;JCDCDENO_00503;JCDCDENO_00502;JCDCDENO_01033;JCDCDENO_01032	JCDCDENO_01979	JCDCDENO_00635	JCDCDENO_00005;JCDCDENO_00669	JCDCDENO_01838	JCDCDENO_01168	JCDCDENO_00111	JCDCDENO_00147;JCDCDENO_01984;JCDCDENO_01922;JCDCDENO_01983;JCDCDENO_01031;JCDCDENO_01280;JCDCDENO_01281;JCDCDENO_01923	JCDCDENO_01983;JCDCDENO_01031		JCDCDENO_02025;JCDCDENO_00691;JCDCDENO_02026	JCDCDENO_00456	JCDCDENO_01055;JCDCDENO_00002	JCDCDENO_00805	JCDCDENO_01559	JCDCDENO_01559	JCDCDENO_01559	JCDCDENO_01887	JCDCDENO_00620;JCDCDENO_00044	JCDCDENO_00308;JCDCDENO_01075	JCDCDENO_01988	JCDCDENO_01887	JCDCDENO_01887	JCDCDENO_00147;JCDCDENO_01984;JCDCDENO_01922;JCDCDENO_01983;JCDCDENO_01031	JCDCDENO_00394	JCDCDENO_00438	JCDCDENO_01144	JCDCDENO_00682	JCDCDENO_00682	JCDCDENO_00682	JCDCDENO_00682	JCDCDENO_00682	JCDCDENO_01217	JCDCDENO_01296	JCDCDENO_01667	JCDCDENO_01667	JCDCDENO_00608;JCDCDENO_00607;JCDCDENO_00598	JCDCDENO_01935	JCDCDENO_01935;JCDCDENO_01922;JCDCDENO_01983;JCDCDENO_01937;JCDCDENO_01936	JCDCDENO_01750;JCDCDENO_01747	JCDCDENO_00533;JCDCDENO_00172	spontaneous	JCDCDENO_01327	JCDCDENO_00274	JCDCDENO_01105	JCDCDENO_00509	JCDCDENO_00116	spontaneous	spontaneous	spontaneous	spontaneous	spontaneous	spontaneous	spontaneous;JCDCDENO_00116	JCDCDENO_01135;JCDCDENO_00109	JCDCDENO_00109	JCDCDENO_00975	JCDCDENO_00005;JCDCDENO_00669;JCDCDENO_00409	JCDCDENO_00005	JCDCDENO_01880	JCDCDENO_00147;JCDCDENO_01984;JCDCDENO_01922;JCDCDENO_01983;JCDCDENO_01031;JCDCDENO_00253	JCDCDENO_00110	JCDCDENO_02079	JCDCDENO_02080	JCDCDENO_01873	JCDCDENO_00580	JCDCDENO_00253;JCDCDENO_01349;JCDCDENO_01348	JCDCDENO_01750	JCDCDENO_01750		JCDCDENO_01977	JCDCDENO_01977	JCDCDENO_01977		JCDCDENO_00383	JCDCDENO_00506;JCDCDENO_01086	JCDCDENO_00384	JCDCDENO_01086	JCDCDENO_00399	JCDCDENO_01105	JCDCDENO_00274	JCDCDENO_01381		JCDCDENO_02074	JCDCDENO_02074	JCDCDENO_00486	JCDCDENO_00351	JCDCDENO_00816;JCDCDENO_00147;JCDCDENO_01984;JCDCDENO_00817;JCDCDENO_01922;JCDCDENO_01983;JCDCDENO_01031;JCDCDENO_00813;JCDCDENO_00815;JCDCDENO_00814	JCDCDENO_00816;JCDCDENO_00817;JCDCDENO_00815;JCDCDENO_00814	JCDCDENO_00698;JCDCDENO_00362	JCDCDENO_01835	JCDCDENO_00250;JCDCDENO_01392	JCDCDENO_00599;JCDCDENO_00108	JCDCDENO_00032	JCDCDENO_00032	JCDCDENO_00030;JCDCDENO_00031	JCDCDENO_00030;JCDCDENO_00031	JCDCDENO_00033	JCDCDENO_00671	JCDCDENO_02011	JCDCDENO_01918	JCDCDENO_01918	JCDCDENO_00778	JCDCDENO_00778	JCDCDENO_00778	JCDCDENO_00778	JCDCDENO_00778	JCDCDENO_00778	JCDCDENO_00778	JCDCDENO_00778	JCDCDENO_00778	JCDCDENO_00778	JCDCDENO_00141	JCDCDENO_02053;JCDCDENO_01120	JCDCDENO_00690;JCDCDENO_01121	JCDCDENO_00511;JCDCDENO_00512	JCDCDENO_00701;JCDCDENO_00702;JCDCDENO_00002	JCDCDENO_00544	JCDCDENO_00351	JCDCDENO_00816;JCDCDENO_00147;JCDCDENO_01984;JCDCDENO_00817;JCDCDENO_01922;JCDCDENO_01983;JCDCDENO_01031;JCDCDENO_00813;JCDCDENO_00815;JCDCDENO_00814	JCDCDENO_00816;JCDCDENO_00817;JCDCDENO_00815;JCDCDENO_00814	JCDCDENO_00698;JCDCDENO_00362	JCDCDENO_02016;JCDCDENO_01059	JCDCDENO_01963	JCDCDENO_01963	JCDCDENO_01674;JCDCDENO_01672	JCDCDENO_01963	JCDCDENO_00431	JCDCDENO_01330	JCDCDENO_00147;JCDCDENO_01984;JCDCDENO_01922;JCDCDENO_01983;JCDCDENO_01031		JCDCDENO_00147;JCDCDENO_01984;JCDCDENO_01922;JCDCDENO_01983;JCDCDENO_01031	JCDCDENO_02081	JCDCDENO_01362	JCDCDENO_01898	JCDCDENO_01898	JCDCDENO_00806;JCDCDENO_00807;JCDCDENO_00701;JCDCDENO_00702;JCDCDENO_00700;JCDCDENO_01898;JCDCDENO_00208;JCDCDENO_00206;JCDCDENO_01056;JCDCDENO_00207	JCDCDENO_00806	JCDCDENO_02032	JCDCDENO_02073;JCDCDENO_01358;JCDCDENO_02072;JCDCDENO_01102;JCDCDENO_01101;JCDCDENO_01241;JCDCDENO_01103;JCDCDENO_01472	JCDCDENO_00806			JCDCDENO_02001	JCDCDENO_00801	JCDCDENO_00147;JCDCDENO_00253;JCDCDENO_01112;JCDCDENO_01109;JCDCDENO_00986;JCDCDENO_01111	spontaneous	spontaneous	JCDCDENO_02008;JCDCDENO_00645	JCDCDENO_02008;JCDCDENO_00645	JCDCDENO_00643	JCDCDENO_00147;JCDCDENO_00986	JCDCDENO_00147;JCDCDENO_01984;JCDCDENO_01922;JCDCDENO_01983;JCDCDENO_01031;JCDCDENO_01112;JCDCDENO_01109;JCDCDENO_00986;JCDCDENO_01111	JCDCDENO_00986	JCDCDENO_00602	JCDCDENO_00602	JCDCDENO_00602	JCDCDENO_00602	JCDCDENO_00602	JCDCDENO_00980	JCDCDENO_01752;JCDCDENO_01889	JCDCDENO_01107	JCDCDENO_02056	JCDCDENO_01502	JCDCDENO_01502	JCDCDENO_01502	JCDCDENO_00110		JCDCDENO_00632;JCDCDENO_01315;JCDCDENO_01104;JCDCDENO_00318	JCDCDENO_02073;JCDCDENO_02072;JCDCDENO_00155	JCDCDENO_00164;JCDCDENO_01888;JCDCDENO_00161;JCDCDENO_00163;JCDCDENO_00162	JCDCDENO_01039	JCDCDENO_00783	JCDCDENO_00281;JCDCDENO_01282	JCDCDENO_01282	JCDCDENO_01106		JCDCDENO_00497;JCDCDENO_00234	JCDCDENO_01715	JCDCDENO_01635	JCDCDENO_01123	JCDCDENO_01635;JCDCDENO_02000	JCDCDENO_01635	spontaneous	JCDCDENO_00316	JCDCDENO_00392	JCDCDENO_00392	JCDCDENO_00532	spontaneous	JCDCDENO_00392	JCDCDENO_00392	JCDCDENO_00237;JCDCDENO_01198	JCDCDENO_00237	JCDCDENO_01199	JCDCDENO_01046;JCDCDENO_00629	JCDCDENO_00334		JCDCDENO_00417;JCDCDENO_02064	JCDCDENO_00417	JCDCDENO_00417;JCDCDENO_02064	JCDCDENO_00417	JCDCDENO_00417	JCDCDENO_00417	JCDCDENO_00417	JCDCDENO_00417	JCDCDENO_00417	spontaneous	spontaneous	spontaneous	JCDCDENO_01752	JCDCDENO_00327;JCDCDENO_01038	JCDCDENO_00953		JCDCDENO_00058;JCDCDENO_01378	JCDCDENO_00822	JCDCDENO_00481	JCDCDENO_01394	JCDCDENO_01378	JCDCDENO_00621	JCDCDENO_00316;JCDCDENO_00473	JCDCDENO_00173;JCDCDENO_00328;JCDCDENO_01553	JCDCDENO_00173;JCDCDENO_00822	JCDCDENO_00822	JCDCDENO_00481	JCDCDENO_00173;JCDCDENO_00465;JCDCDENO_00822;JCDCDENO_00328;JCDCDENO_01553	JCDCDENO_00822	JCDCDENO_00173;JCDCDENO_00822	JCDCDENO_00173;JCDCDENO_00465;JCDCDENO_00822	JCDCDENO_00173;JCDCDENO_00822;JCDCDENO_00328;JCDCDENO_01553	JCDCDENO_00173;JCDCDENO_00822;JCDCDENO_00481	JCDCDENO_00173;JCDCDENO_01381;JCDCDENO_00465;JCDCDENO_00822	JCDCDENO_00173;JCDCDENO_00822	JCDCDENO_00173;JCDCDENO_00465;JCDCDENO_00822	JCDCDENO_01381;JCDCDENO_00591	JCDCDENO_00715;JCDCDENO_01077;JCDCDENO_01589;JCDCDENO_01313;JCDCDENO_01953	JCDCDENO_01381	JCDCDENO_00497;JCDCDENO_00234;JCDCDENO_00232	JCDCDENO_01169	JCDCDENO_00497;JCDCDENO_00234;JCDCDENO_00232	JCDCDENO_00497;JCDCDENO_00234;JCDCDENO_00232;JCDCDENO_00187	JCDCDENO_00497;JCDCDENO_00232	JCDCDENO_00187	JCDCDENO_00234;JCDCDENO_00187;JCDCDENO_00480	JCDCDENO_00480	JCDCDENO_01169	spontaneous	spontaneous	JCDCDENO_01687	JCDCDENO_01687	spontaneous	JCDCDENO_00487	JCDCDENO_00485	JCDCDENO_02074	JCDCDENO_01977	JCDCDENO_01977	JCDCDENO_00381;JCDCDENO_00993	JCDCDENO_00082	JCDCDENO_00527		JCDCDENO_00530	JCDCDENO_01316	JCDCDENO_01316	JCDCDENO_01960;JCDCDENO_01958;JCDCDENO_01959	JCDCDENO_01960	JCDCDENO_00690;JCDCDENO_00283	JCDCDENO_01104;JCDCDENO_01381	JCDCDENO_00381;JCDCDENO_00993	JCDCDENO_00381;JCDCDENO_00993	JCDCDENO_00381;JCDCDENO_00993	JCDCDENO_00381;JCDCDENO_00993	JCDCDENO_00381;JCDCDENO_00993	JCDCDENO_00381;JCDCDENO_00993		JCDCDENO_02065	JCDCDENO_00401;JCDCDENO_00671	JCDCDENO_00953	JCDCDENO_00381;JCDCDENO_00993	JCDCDENO_00381;JCDCDENO_00993	JCDCDENO_00381;JCDCDENO_00993	JCDCDENO_00381;JCDCDENO_00993	JCDCDENO_00381;JCDCDENO_00993	JCDCDENO_00381;JCDCDENO_00993	JCDCDENO_00381;JCDCDENO_00993	JCDCDENO_01526	JCDCDENO_01647	JCDCDENO_00447	JCDCDENO_00132	JCDCDENO_00712	JCDCDENO_00661;JCDCDENO_01551	JCDCDENO_01302;JCDCDENO_02082;JCDCDENO_00594	JCDCDENO_01526	JCDCDENO_02023;JCDCDENO_00399	JCDCDENO_00147;JCDCDENO_01984;JCDCDENO_01922;JCDCDENO_01983;JCDCDENO_01031	JCDCDENO_02060;JCDCDENO_02058;JCDCDENO_02061;JCDCDENO_02062;JCDCDENO_02059	JCDCDENO_00277	JCDCDENO_00600	JCDCDENO_00580;JCDCDENO_00319;JCDCDENO_00784	JCDCDENO_01504	JCDCDENO_00555	JCDCDENO_00486;JCDCDENO_01206	JCDCDENO_01310	JCDCDENO_00280;JCDCDENO_00279	JCDCDENO_02060;JCDCDENO_02061;JCDCDENO_02062;JCDCDENO_02059	JCDCDENO_01506	JCDCDENO_01506	JCDCDENO_00280;JCDCDENO_00279	JCDCDENO_00280	JCDCDENO_00280		JCDCDENO_01432	JCDCDENO_01564	JCDCDENO_01834	JCDCDENO_01837	JCDCDENO_01840	JCDCDENO_01124	JCDCDENO_01839	JCDCDENO_01935;JCDCDENO_01934	JCDCDENO_00407;JCDCDENO_00147;JCDCDENO_01984;JCDCDENO_01922;JCDCDENO_01983;JCDCDENO_01031;JCDCDENO_02026	JCDCDENO_00535;JCDCDENO_01845	JCDCDENO_01562	JCDCDENO_01649	JCDCDENO_00978	JCDCDENO_00530	JCDCDENO_00530	JCDCDENO_00530	JCDCDENO_00530	JCDCDENO_00530	JCDCDENO_01331	JCDCDENO_01193	JCDCDENO_01626;JCDCDENO_00386;JCDCDENO_00387;JCDCDENO_00388;JCDCDENO_00389	JCDCDENO_01541	JCDCDENO_01504;JCDCDENO_01503	JCDCDENO_01504;JCDCDENO_01503	JCDCDENO_01504;JCDCDENO_01503	JCDCDENO_01504;JCDCDENO_01503	JCDCDENO_01504;JCDCDENO_01503	JCDCDENO_01504;JCDCDENO_01503	JCDCDENO_01504;JCDCDENO_01503	JCDCDENO_00784	JCDCDENO_00784	JCDCDENO_01104;JCDCDENO_01381;JCDCDENO_00465	JCDCDENO_02064	JCDCDENO_01298	JCDCDENO_00632;JCDCDENO_01315;JCDCDENO_00465	JCDCDENO_00804	JCDCDENO_01057;JCDCDENO_01882	JCDCDENO_01057	JCDCDENO_02052	JCDCDENO_00139	JCDCDENO_01338	JCDCDENO_00242;JCDCDENO_00241;JCDCDENO_00243;JCDCDENO_01178	JCDCDENO_01480;JCDCDENO_00549;JCDCDENO_00701;JCDCDENO_00702;JCDCDENO_00700;JCDCDENO_00547	JCDCDENO_01480;JCDCDENO_00549	JCDCDENO_01542;JCDCDENO_00549	JCDCDENO_01935;JCDCDENO_01934;JCDCDENO_01937	JCDCDENO_00645;JCDCDENO_01481;JCDCDENO_01483	JCDCDENO_00645;JCDCDENO_01481;JCDCDENO_01483	JCDCDENO_00645;JCDCDENO_01481;JCDCDENO_01483	JCDCDENO_00645;JCDCDENO_01481;JCDCDENO_01483	JCDCDENO_00058	JCDCDENO_00212;JCDCDENO_00190;JCDCDENO_00194	JCDCDENO_00953	JCDCDENO_00212;JCDCDENO_00190;JCDCDENO_00194	JCDCDENO_00953	JCDCDENO_00212;JCDCDENO_00190;JCDCDENO_00194	JCDCDENO_00953	JCDCDENO_00212;JCDCDENO_00190;JCDCDENO_00194	JCDCDENO_00953	JCDCDENO_00079	JCDCDENO_00518;JCDCDENO_01507;JCDCDENO_00517;JCDCDENO_01466			JCDCDENO_02073;JCDCDENO_02072	JCDCDENO_00806	JCDCDENO_01520;JCDCDENO_01684	JCDCDENO_02043;JCDCDENO_00013	JCDCDENO_00238;JCDCDENO_00239	JCDCDENO_01935;JCDCDENO_01934	JCDCDENO_01703	JCDCDENO_00147;JCDCDENO_01984;JCDCDENO_01922;JCDCDENO_01983;JCDCDENO_01031	JCDCDENO_01521	JCDCDENO_01441	JCDCDENO_01563	JCDCDENO_00801	JCDCDENO_00506	JCDCDENO_01324	JCDCDENO_01663	JCDCDENO_01663	JCDCDENO_01663	JCDCDENO_01663	JCDCDENO_01663	JCDCDENO_00691	JCDCDENO_01626;JCDCDENO_00386;JCDCDENO_00387;JCDCDENO_00388;JCDCDENO_00389	JCDCDENO_01541	JCDCDENO_00821	JCDCDENO_00821		JCDCDENO_01004		JCDCDENO_01057;JCDCDENO_01882	JCDCDENO_00806	JCDCDENO_02073;JCDCDENO_02072;JCDCDENO_01881;JCDCDENO_00018	JCDCDENO_00953	JCDCDENO_01039	JCDCDENO_00514;JCDCDENO_00515	JCDCDENO_01381	JCDCDENO_01410	JCDCDENO_01674;JCDCDENO_01672;JCDCDENO_01410	JCDCDENO_01410	JCDCDENO_00514	JCDCDENO_00128	JCDCDENO_00645;JCDCDENO_01012	JCDCDENO_01381	JCDCDENO_00253;JCDCDENO_01349;JCDCDENO_01348	JCDCDENO_00428;JCDCDENO_00357	JCDCDENO_01917;JCDCDENO_01916;JCDCDENO_01919	JCDCDENO_00609	JCDCDENO_00816;JCDCDENO_00147;JCDCDENO_01984;JCDCDENO_00817;JCDCDENO_01922;JCDCDENO_01983;JCDCDENO_01031;JCDCDENO_00813;JCDCDENO_00815;JCDCDENO_00814	JCDCDENO_00816;JCDCDENO_00817;JCDCDENO_00815;JCDCDENO_00814	JCDCDENO_01521	JCDCDENO_00975	JCDCDENO_00360;JCDCDENO_00536	JCDCDENO_00683;JCDCDENO_00135;JCDCDENO_00684	JCDCDENO_00683;JCDCDENO_00135;JCDCDENO_00684	JCDCDENO_00423	JCDCDENO_00423	JCDCDENO_00078	JCDCDENO_00553	JCDCDENO_01314	JCDCDENO_00690;JCDCDENO_00645;JCDCDENO_00072;JCDCDENO_01484;JCDCDENO_01142	JCDCDENO_00652;JCDCDENO_00809	JCDCDENO_02073;JCDCDENO_02072		JCDCDENO_01844	JCDCDENO_00147;JCDCDENO_01984;JCDCDENO_01922;JCDCDENO_01983;JCDCDENO_01031	JCDCDENO_01039	JCDCDENO_00691	JCDCDENO_02023;JCDCDENO_00399	JCDCDENO_00147;JCDCDENO_01984;JCDCDENO_01922;JCDCDENO_01983;JCDCDENO_01031	JCDCDENO_01662	JCDCDENO_01662	JCDCDENO_02042	JCDCDENO_01999;JCDCDENO_01725	JCDCDENO_00780	JCDCDENO_01265	JCDCDENO_01265	JCDCDENO_01264	JCDCDENO_01156	JCDCDENO_00385	JCDCDENO_01495	JCDCDENO_01066	JCDCDENO_00371;JCDCDENO_00810	JCDCDENO_00022	JCDCDENO_01066	JCDCDENO_02011	JCDCDENO_02011	JCDCDENO_02011	JCDCDENO_00351	JCDCDENO_00816;JCDCDENO_00147;JCDCDENO_01984;JCDCDENO_00817;JCDCDENO_01922;JCDCDENO_01983;JCDCDENO_01031;JCDCDENO_00813;JCDCDENO_00815;JCDCDENO_00814	JCDCDENO_00816;JCDCDENO_00817;JCDCDENO_00815;JCDCDENO_00814	JCDCDENO_00698;JCDCDENO_00362	JCDCDENO_00698	JCDCDENO_00698	JCDCDENO_00140	JCDCDENO_01935;JCDCDENO_01937;JCDCDENO_00549	JCDCDENO_01238;JCDCDENO_01728;JCDCDENO_01240;JCDCDENO_01239	JCDCDENO_00806	JCDCDENO_01668		JCDCDENO_01752	JCDCDENO_01039;JCDCDENO_00748;JCDCDENO_00563;JCDCDENO_00750;JCDCDENO_00749;JCDCDENO_01202	JCDCDENO_01525;JCDCDENO_00253;JCDCDENO_01039	JCDCDENO_01844	JCDCDENO_01844	JCDCDENO_01844	JCDCDENO_01844	JCDCDENO_01844	JCDCDENO_01844	JCDCDENO_01844	JCDCDENO_01844	JCDCDENO_01844	JCDCDENO_00242;JCDCDENO_00241;JCDCDENO_00243	JCDCDENO_02063	JCDCDENO_01752;JCDCDENO_01889;JCDCDENO_01090	JCDCDENO_00158	JCDCDENO_00158	spontaneous	JCDCDENO_00019	JCDCDENO_00997		JCDCDENO_01542		JCDCDENO_01887	JCDCDENO_01887	JCDCDENO_00158	JCDCDENO_01737	JCDCDENO_01294	JCDCDENO_01935	JCDCDENO_00153;JCDCDENO_00154;JCDCDENO_00151;JCDCDENO_00298;JCDCDENO_00297	JCDCDENO_00151	spontaneous	spontaneous	JCDCDENO_00954	JCDCDENO_00158	JCDCDENO_01467;JCDCDENO_01729	JCDCDENO_01468;JCDCDENO_01732	JCDCDENO_00296	JCDCDENO_00234	JCDCDENO_01069	JCDCDENO_01468;JCDCDENO_01732	JCDCDENO_02023	spontaneous	JCDCDENO_00301	JCDCDENO_01728	JCDCDENO_00318	JCDCDENO_01737;JCDCDENO_00218;JCDCDENO_01683	JCDCDENO_01737;JCDCDENO_00218;JCDCDENO_01683	JCDCDENO_00303	JCDCDENO_01733	JCDCDENO_01733	JCDCDENO_00320	JCDCDENO_00319	JCDCDENO_00303	JCDCDENO_01737;JCDCDENO_00218	JCDCDENO_01358;JCDCDENO_00997	JCDCDENO_00006	JCDCDENO_01932;JCDCDENO_00676	JCDCDENO_01932;JCDCDENO_00676	spontaneous	JCDCDENO_01734	JCDCDENO_01309	JCDCDENO_00662	JCDCDENO_02000	JCDCDENO_01110	JCDCDENO_00057	JCDCDENO_01388	JCDCDENO_00294	JCDCDENO_00259	JCDCDENO_00323	JCDCDENO_00158	JCDCDENO_01545	JCDCDENO_00301	JCDCDENO_00321	JCDCDENO_01935;JCDCDENO_01937	JCDCDENO_01737;JCDCDENO_00218	JCDCDENO_01737;JCDCDENO_00218	JCDCDENO_01737;JCDCDENO_00218	JCDCDENO_00407;JCDCDENO_01935					JCDCDENO_01570									JCDCDENO_01687	JCDCDENO_01687	JCDCDENO_01687		JCDCDENO_00140	JCDCDENO_01935;JCDCDENO_01937			JCDCDENO_00739	JCDCDENO_00407;JCDCDENO_01935										JCDCDENO_01737	JCDCDENO_00739						JCDCDENO_00303	JCDCDENO_01887								JCDCDENO_01069		JCDCDENO_01556							JCDCDENO_01168																																				JCDCDENO_00618																							JCDCDENO_02073;JCDCDENO_02072				JCDCDENO_00399																				JCDCDENO_01541					JCDCDENO_00140			JCDCDENO_01685								JCDCDENO_02073;JCDCDENO_01358;JCDCDENO_02072														JCDCDENO_00806																JCDCDENO_00691		JCDCDENO_00134																																JCDCDENO_01315;JCDCDENO_00465															JCDCDENO_01887																																						JCDCDENO_00662			JCDCDENO_00316;JCDCDENO_00473																																																		JCDCDENO_00128														JCDCDENO_02056															JCDCDENO_01737;JCDCDENO_00218																		JCDCDENO_02081				JCDCDENO_00611;JCDCDENO_01008																												JCDCDENO_00690;JCDCDENO_01121	JCDCDENO_02056					JCDCDENO_01663																					JCDCDENO_01199					JCDCDENO_00385																																										JCDCDENO_00806							JCDCDENO_01166																	spontaneous		spontaneous																																						JCDCDENO_01737;JCDCDENO_00218;JCDCDENO_01683																													JCDCDENO_00234;JCDCDENO_00119								JCDCDENO_01988											JCDCDENO_00381;JCDCDENO_00993		JCDCDENO_00530			JCDCDENO_02060;JCDCDENO_02058;JCDCDENO_02061;JCDCDENO_02062;JCDCDENO_02059																																																		JCDCDENO_01106			JCDCDENO_02074																			JCDCDENO_00571			JCDCDENO_01378		JCDCDENO_00621		JCDCDENO_01298	JCDCDENO_01541					spontaneous				JCDCDENO_00456		JCDCDENO_00456					JCDCDENO_00571	JCDCDENO_00571	JCDCDENO_00571	JCDCDENO_00571	JCDCDENO_00571	JCDCDENO_00571	JCDCDENO_00571	JCDCDENO_00571	JCDCDENO_00571						JCDCDENO_00632;JCDCDENO_01315;JCDCDENO_01104;JCDCDENO_01381	JCDCDENO_00632;JCDCDENO_01315;JCDCDENO_01104;JCDCDENO_01381	JCDCDENO_00632;JCDCDENO_01315;JCDCDENO_01104;JCDCDENO_01381	JCDCDENO_00632;JCDCDENO_01315;JCDCDENO_01104;JCDCDENO_01381	JCDCDENO_00632;JCDCDENO_01315;JCDCDENO_01104;JCDCDENO_01381	JCDCDENO_00632;JCDCDENO_01315;JCDCDENO_01104;JCDCDENO_01381	JCDCDENO_00632;JCDCDENO_01315;JCDCDENO_01104;JCDCDENO_01381	JCDCDENO_00632;JCDCDENO_01315;JCDCDENO_01104;JCDCDENO_01381	JCDCDENO_00632;JCDCDENO_01315;JCDCDENO_01104;JCDCDENO_01381		JCDCDENO_00571	JCDCDENO_00571																							JCDCDENO_00701;JCDCDENO_00702;JCDCDENO_00002								JCDCDENO_00127											JCDCDENO_01545																								JCDCDENO_00540;JCDCDENO_01108																																																																						JCDCDENO_01541																																																	JCDCDENO_02060;JCDCDENO_02058;JCDCDENO_02061;JCDCDENO_02062;JCDCDENO_02059	JCDCDENO_02060;JCDCDENO_02058;JCDCDENO_02061;JCDCDENO_02062;JCDCDENO_02059	JCDCDENO_02060;JCDCDENO_02058;JCDCDENO_02061;JCDCDENO_02062;JCDCDENO_02059	JCDCDENO_02060;JCDCDENO_02058;JCDCDENO_02061;JCDCDENO_02062;JCDCDENO_02059	JCDCDENO_02060;JCDCDENO_02058;JCDCDENO_02061;JCDCDENO_02062;JCDCDENO_02059	JCDCDENO_02060;JCDCDENO_02058;JCDCDENO_02061;JCDCDENO_02062;JCDCDENO_02059	JCDCDENO_02060;JCDCDENO_02058;JCDCDENO_02061;JCDCDENO_02062;JCDCDENO_02059	JCDCDENO_02060;JCDCDENO_02058;JCDCDENO_02061;JCDCDENO_02062;JCDCDENO_02059	JCDCDENO_02060;JCDCDENO_02058;JCDCDENO_02061;JCDCDENO_02062;JCDCDENO_02059	JCDCDENO_02060;JCDCDENO_02058;JCDCDENO_02061;JCDCDENO_02062;JCDCDENO_02059	JCDCDENO_02060;JCDCDENO_02058;JCDCDENO_02061;JCDCDENO_02062;JCDCDENO_02059	JCDCDENO_02060;JCDCDENO_02058;JCDCDENO_02061;JCDCDENO_02062;JCDCDENO_02059	JCDCDENO_02060;JCDCDENO_02058;JCDCDENO_02061;JCDCDENO_02062;JCDCDENO_02059																JCDCDENO_02060;JCDCDENO_02058;JCDCDENO_02061;JCDCDENO_02062;JCDCDENO_02059															JCDCDENO_00571	JCDCDENO_00571						JCDCDENO_00303																																																	JCDCDENO_01520;JCDCDENO_01684				JCDCDENO_02056																																			JCDCDENO_00632;JCDCDENO_01315;JCDCDENO_01104;JCDCDENO_01381	JCDCDENO_00632;JCDCDENO_01315;JCDCDENO_01104;JCDCDENO_01381	JCDCDENO_00632;JCDCDENO_01315;JCDCDENO_01104;JCDCDENO_01381	JCDCDENO_00632;JCDCDENO_01315;JCDCDENO_01104;JCDCDENO_01381										JCDCDENO_00571			JCDCDENO_00459;JCDCDENO_01042			JCDCDENO_00459;JCDCDENO_01042	JCDCDENO_01396					JCDCDENO_01217	JCDCDENO_01887	JCDCDENO_00620;JCDCDENO_00044	JCDCDENO_00620;JCDCDENO_00044	JCDCDENO_01887	JCDCDENO_01887		JCDCDENO_01887	JCDCDENO_01887	JCDCDENO_01330																		JCDCDENO_01776																												JCDCDENO_00698;JCDCDENO_00362													JCDCDENO_00784		JCDCDENO_02064										JCDCDENO_01495		JCDCDENO_00632;JCDCDENO_01315;JCDCDENO_01104;JCDCDENO_01381																							JCDCDENO_02031								JCDCDENO_00511;JCDCDENO_00512				JCDCDENO_00266											JCDCDENO_01983;JCDCDENO_01031
108-59D_S56_L001	ILAFPOEG_00173	ILAFPOEG_00173	ILAFPOEG_00173	ILAFPOEG_00173	ILAFPOEG_00572	ILAFPOEG_01070	ILAFPOEG_01070	ILAFPOEG_00173	ILAFPOEG_00173	ILAFPOEG_00173	ILAFPOEG_00173	ILAFPOEG_00173	ILAFPOEG_00173	ILAFPOEG_00173	ILAFPOEG_00173		ILAFPOEG_01378	ILAFPOEG_01378	ILAFPOEG_00510	ILAFPOEG_00005	ILAFPOEG_00005	ILAFPOEG_01986;ILAFPOEG_01987;ILAFPOEG_01989;ILAFPOEG_01988	ILAFPOEG_00612	ILAFPOEG_01665	ILAFPOEG_02091	ILAFPOEG_00611	spontaneous	ILAFPOEG_02025;ILAFPOEG_01902;ILAFPOEG_01901;ILAFPOEG_01903;ILAFPOEG_00459;ILAFPOEG_01899	ILAFPOEG_01402;ILAFPOEG_01401;ILAFPOEG_01449	ILAFPOEG_00731	ILAFPOEG_00731	ILAFPOEG_00731	ILAFPOEG_00731	ILAFPOEG_01586	ILAFPOEG_01934;ILAFPOEG_01933;ILAFPOEG_01936	ILAFPOEG_00807		ILAFPOEG_01398	ILAFPOEG_01398	ILAFPOEG_01398	ILAFPOEG_01183;ILAFPOEG_00633	ILAFPOEG_01987;ILAFPOEG_01989;ILAFPOEG_01693	ILAFPOEG_02071;ILAFPOEG_00988;ILAFPOEG_01246	ILAFPOEG_02071;ILAFPOEG_00988	ILAFPOEG_01162	ILAFPOEG_02069;ILAFPOEG_00134	ILAFPOEG_02031	ILAFPOEG_01159	ILAFPOEG_01794	ILAFPOEG_01794	ILAFPOEG_00534;ILAFPOEG_01189	ILAFPOEG_00127	ILAFPOEG_01635;ILAFPOEG_00497;ILAFPOEG_01267;ILAFPOEG_00782;ILAFPOEG_01742	ILAFPOEG_00074;ILAFPOEG_01086	ILAFPOEG_01847	ILAFPOEG_01847	ILAFPOEG_00050	ILAFPOEG_01347	ILAFPOEG_00784	ILAFPOEG_00956;ILAFPOEG_01127	ILAFPOEG_00506	ILAFPOEG_01483	ILAFPOEG_01584	ILAFPOEG_01853	ILAFPOEG_01851	ILAFPOEG_01851;ILAFPOEG_01850	ILAFPOEG_01986;ILAFPOEG_01987	ILAFPOEG_01952	ILAFPOEG_00459;ILAFPOEG_01043	ILAFPOEG_01785;ILAFPOEG_01888;ILAFPOEG_01275	ILAFPOEG_01411	ILAFPOEG_00816;ILAFPOEG_01960;ILAFPOEG_00815;ILAFPOEG_01961;ILAFPOEG_00814;ILAFPOEG_01939;ILAFPOEG_00818;ILAFPOEG_00147;ILAFPOEG_00817;ILAFPOEG_01032	ILAFPOEG_00816;ILAFPOEG_00815;ILAFPOEG_00818;ILAFPOEG_00817	ILAFPOEG_00639	ILAFPOEG_00612;ILAFPOEG_00611;ILAFPOEG_01009	ILAFPOEG_00216;ILAFPOEG_02013	ILAFPOEG_00612	ILAFPOEG_00612;ILAFPOEG_01009	ILAFPOEG_00205	ILAFPOEG_00205	ILAFPOEG_00205	ILAFPOEG_00205	ILAFPOEG_00997	ILAFPOEG_02082;ILAFPOEG_00670	ILAFPOEG_02050	ILAFPOEG_01147	ILAFPOEG_01877	ILAFPOEG_01877	ILAFPOEG_01877	ILAFPOEG_01877	ILAFPOEG_01877	ILAFPOEG_01877	ILAFPOEG_01877	ILAFPOEG_01877	ILAFPOEG_01877	ILAFPOEG_01877	ILAFPOEG_01877		ILAFPOEG_01877	ILAFPOEG_01877;ILAFPOEG_02017	ILAFPOEG_00128	ILAFPOEG_02013	ILAFPOEG_01862	ILAFPOEG_01589	ILAFPOEG_00808;ILAFPOEG_01055	ILAFPOEG_00807	ILAFPOEG_01661	ILAFPOEG_00103	ILAFPOEG_00104	ILAFPOEG_01960;ILAFPOEG_01961;ILAFPOEG_01939;ILAFPOEG_00147;ILAFPOEG_01032;ILAFPOEG_00496;ILAFPOEG_01263;ILAFPOEG_01264;ILAFPOEG_01962		ILAFPOEG_01709	ILAFPOEG_00304	ILAFPOEG_00136	ILAFPOEG_00686;ILAFPOEG_00687	ILAFPOEG_01407	ILAFPOEG_01290	ILAFPOEG_01960;ILAFPOEG_01961;ILAFPOEG_01939;ILAFPOEG_00147;ILAFPOEG_01032	ILAFPOEG_00372	ILAFPOEG_00597;ILAFPOEG_01889	ILAFPOEG_02042;ILAFPOEG_01651	ILAFPOEG_01651	ILAFPOEG_01960;ILAFPOEG_01961;ILAFPOEG_01939;ILAFPOEG_00147;ILAFPOEG_01032;ILAFPOEG_01940	ILAFPOEG_01961;ILAFPOEG_01032	spontaneous	ILAFPOEG_01751;ILAFPOEG_00157;ILAFPOEG_00218	ILAFPOEG_00005	ILAFPOEG_00157;ILAFPOEG_01590	ILAFPOEG_01590	ILAFPOEG_01590	ILAFPOEG_01737	ILAFPOEG_00242;ILAFPOEG_00241;ILAFPOEG_00243	ILAFPOEG_01250		spontaneous	ILAFPOEG_00981	ILAFPOEG_00981	ILAFPOEG_01664	ILAFPOEG_00374;ILAFPOEG_00373	ILAFPOEG_00584		ILAFPOEG_01736	ILAFPOEG_01402;ILAFPOEG_01401;ILAFPOEG_00151;ILAFPOEG_00153;ILAFPOEG_00299;ILAFPOEG_00154;ILAFPOEG_00669	ILAFPOEG_00807		ILAFPOEG_01952	ILAFPOEG_02045;ILAFPOEG_02044;ILAFPOEG_00692	ILAFPOEG_00456			ILAFPOEG_00952	ILAFPOEG_01344	ILAFPOEG_01083			ILAFPOEG_02022	spontaneous			ILAFPOEG_01736;ILAFPOEG_01875	ILAFPOEG_00242;ILAFPOEG_00241;ILAFPOEG_00243;ILAFPOEG_00606;ILAFPOEG_00327;ILAFPOEG_01609;ILAFPOEG_00605	ILAFPOEG_00692	ILAFPOEG_01399	ILAFPOEG_00134	ILAFPOEG_00561	ILAFPOEG_00561		ILAFPOEG_00803	ILAFPOEG_01483	ILAFPOEG_01483	ILAFPOEG_02042	ILAFPOEG_00803	ILAFPOEG_01960;ILAFPOEG_01961;ILAFPOEG_01939;ILAFPOEG_00147;ILAFPOEG_01032;ILAFPOEG_00149	ILAFPOEG_00609;ILAFPOEG_00608	ILAFPOEG_00147;ILAFPOEG_01962;ILAFPOEG_00588;ILAFPOEG_00587;ILAFPOEG_00148	ILAFPOEG_00609		ILAFPOEG_00551	ILAFPOEG_02031	ILAFPOEG_02031	ILAFPOEG_01336	ILAFPOEG_01336	ILAFPOEG_01555		ILAFPOEG_01012	ILAFPOEG_00659;ILAFPOEG_00661	ILAFPOEG_02069	ILAFPOEG_01794		ILAFPOEG_01794		ILAFPOEG_00816;ILAFPOEG_00818	ILAFPOEG_01167	ILAFPOEG_00955	ILAFPOEG_00955	ILAFPOEG_00955	ILAFPOEG_00955	ILAFPOEG_00955	ILAFPOEG_02022	ILAFPOEG_00551	ILAFPOEG_01356	ILAFPOEG_01929	ILAFPOEG_01929	ILAFPOEG_01402;ILAFPOEG_01401;ILAFPOEG_00041;ILAFPOEG_00042;ILAFPOEG_00039;ILAFPOEG_00043	ILAFPOEG_00405	ILAFPOEG_00305	ILAFPOEG_01740;ILAFPOEG_00413	ILAFPOEG_01830;ILAFPOEG_00729	ILAFPOEG_01128	ILAFPOEG_01739	ILAFPOEG_01738	ILAFPOEG_00488;ILAFPOEG_00489	ILAFPOEG_00635	ILAFPOEG_00488;ILAFPOEG_00489;ILAFPOEG_00635	ILAFPOEG_00482	ILAFPOEG_01740	ILAFPOEG_01740		ILAFPOEG_01353	ILAFPOEG_01266;ILAFPOEG_01343	ILAFPOEG_01954;ILAFPOEG_01951	ILAFPOEG_01954;ILAFPOEG_01951	ILAFPOEG_01954;ILAFPOEG_01951	ILAFPOEG_01954;ILAFPOEG_01951	ILAFPOEG_01954;ILAFPOEG_01951	ILAFPOEG_01954;ILAFPOEG_01951	ILAFPOEG_01954;ILAFPOEG_01951	ILAFPOEG_01954;ILAFPOEG_01951	ILAFPOEG_01218	ILAFPOEG_00791	ILAFPOEG_00497;ILAFPOEG_01742;ILAFPOEG_00234;ILAFPOEG_00791;ILAFPOEG_00232	ILAFPOEG_01004	ILAFPOEG_00602	ILAFPOEG_01393;ILAFPOEG_00549	ILAFPOEG_00552	ILAFPOEG_00431	ILAFPOEG_01697	ILAFPOEG_00423	ILAFPOEG_00323;ILAFPOEG_01630	ILAFPOEG_00234;ILAFPOEG_00119		ILAFPOEG_01891	ILAFPOEG_01578	ILAFPOEG_00633;ILAFPOEG_01229	ILAFPOEG_00633;ILAFPOEG_01229;ILAFPOEG_01105;ILAFPOEG_01426	ILAFPOEG_01907	ILAFPOEG_00559	ILAFPOEG_01229		ILAFPOEG_00266;ILAFPOEG_01152	ILAFPOEG_01152;ILAFPOEG_01687;ILAFPOEG_01685;ILAFPOEG_00989;ILAFPOEG_01002	ILAFPOEG_00266;ILAFPOEG_01002	ILAFPOEG_01736;ILAFPOEG_01875;ILAFPOEG_00989;ILAFPOEG_01002;ILAFPOEG_00990		ILAFPOEG_00266		spontaneous	ILAFPOEG_01499;ILAFPOEG_00505		ILAFPOEG_01185	ILAFPOEG_01882;ILAFPOEG_01058	ILAFPOEG_00954		ILAFPOEG_01824;ILAFPOEG_02057	ILAFPOEG_01740	ILAFPOEG_00413	ILAFPOEG_00622	ILAFPOEG_00224	ILAFPOEG_00401	ILAFPOEG_01402;ILAFPOEG_01401;ILAFPOEG_01303;ILAFPOEG_01385;ILAFPOEG_01103;ILAFPOEG_01102;ILAFPOEG_00402;ILAFPOEG_01104	ILAFPOEG_01303;ILAFPOEG_01385	ILAFPOEG_01306	ILAFPOEG_00126	ILAFPOEG_00281	ILAFPOEG_00781	ILAFPOEG_01229;ILAFPOEG_00465	ILAFPOEG_00806	ILAFPOEG_00123	ILAFPOEG_00123	ILAFPOEG_00309	ILAFPOEG_00806	ILAFPOEG_00806	ILAFPOEG_00806	ILAFPOEG_00806	ILAFPOEG_00633;ILAFPOEG_00465	spontaneous	ILAFPOEG_01966	ILAFPOEG_00662;ILAFPOEG_01670	ILAFPOEG_01777	ILAFPOEG_00132	ILAFPOEG_00633;ILAFPOEG_01105;ILAFPOEG_01426	ILAFPOEG_00518	ILAFPOEG_01421	ILAFPOEG_00603	ILAFPOEG_01302	ILAFPOEG_00509	ILAFPOEG_00700;ILAFPOEG_00805	ILAFPOEG_01422	ILAFPOEG_01402;ILAFPOEG_01401	ILAFPOEG_00124	ILAFPOEG_00549;ILAFPOEG_00548	ILAFPOEG_00511;ILAFPOEG_00512	ILAFPOEG_00807	ILAFPOEG_01449;ILAFPOEG_01589;ILAFPOEG_01883	ILAFPOEG_00714	ILAFPOEG_01854						ILAFPOEG_01959	ILAFPOEG_01109;ILAFPOEG_00540	ILAFPOEG_00428	ILAFPOEG_01471	ILAFPOEG_01471	ILAFPOEG_00494	ILAFPOEG_00807	ILAFPOEG_00702;ILAFPOEG_00703;ILAFPOEG_00701	ILAFPOEG_00549;ILAFPOEG_00548;ILAFPOEG_01056	ILAFPOEG_01402;ILAFPOEG_01401;ILAFPOEG_01449;ILAFPOEG_00998;ILAFPOEG_01589;ILAFPOEG_01103;ILAFPOEG_01102;ILAFPOEG_01104	ILAFPOEG_01306	ILAFPOEG_00492;ILAFPOEG_00491	ILAFPOEG_00710	ILAFPOEG_01960;ILAFPOEG_01961;ILAFPOEG_01939;ILAFPOEG_00147;ILAFPOEG_01032;ILAFPOEG_00149;ILAFPOEG_00148;ILAFPOEG_01015;ILAFPOEG_01033;ILAFPOEG_01031;ILAFPOEG_00502;ILAFPOEG_01034;ILAFPOEG_00503	ILAFPOEG_01965	ILAFPOEG_00636	ILAFPOEG_00005;ILAFPOEG_00670	ILAFPOEG_01856	ILAFPOEG_01169	ILAFPOEG_00111	ILAFPOEG_01960;ILAFPOEG_01961;ILAFPOEG_01939;ILAFPOEG_00147;ILAFPOEG_01032;ILAFPOEG_01263;ILAFPOEG_01264;ILAFPOEG_01940	ILAFPOEG_01961;ILAFPOEG_01032		ILAFPOEG_02045;ILAFPOEG_02044;ILAFPOEG_00692	ILAFPOEG_00456	ILAFPOEG_01056;ILAFPOEG_00002	ILAFPOEG_00806	ILAFPOEG_01575	ILAFPOEG_01575	ILAFPOEG_01575	ILAFPOEG_01877	ILAFPOEG_00621;ILAFPOEG_00044	ILAFPOEG_00308;ILAFPOEG_01076	ILAFPOEG_01956	ILAFPOEG_01877	ILAFPOEG_01877	ILAFPOEG_01960;ILAFPOEG_01961;ILAFPOEG_01939;ILAFPOEG_00147;ILAFPOEG_01032	ILAFPOEG_00394	ILAFPOEG_00438	ILAFPOEG_01145	ILAFPOEG_00683	ILAFPOEG_00683	ILAFPOEG_00683	ILAFPOEG_00683	ILAFPOEG_00683	ILAFPOEG_01218	ILAFPOEG_01248	ILAFPOEG_01683	ILAFPOEG_01683	ILAFPOEG_00609;ILAFPOEG_00608;ILAFPOEG_00599	ILAFPOEG_01952	ILAFPOEG_01952;ILAFPOEG_01961;ILAFPOEG_01939;ILAFPOEG_01954;ILAFPOEG_01953	ILAFPOEG_01738;ILAFPOEG_01741	ILAFPOEG_00172;ILAFPOEG_00533	spontaneous	ILAFPOEG_01480	ILAFPOEG_00274	ILAFPOEG_01106	ILAFPOEG_00509	ILAFPOEG_00116	spontaneous	spontaneous	spontaneous	spontaneous	spontaneous	spontaneous	spontaneous;ILAFPOEG_00116	ILAFPOEG_00109;ILAFPOEG_01136	ILAFPOEG_00109	ILAFPOEG_00976	ILAFPOEG_00005;ILAFPOEG_00670;ILAFPOEG_00409	ILAFPOEG_00005	ILAFPOEG_01884	ILAFPOEG_01960;ILAFPOEG_01961;ILAFPOEG_01939;ILAFPOEG_00147;ILAFPOEG_01032;ILAFPOEG_00253	ILAFPOEG_00110	ILAFPOEG_02089	ILAFPOEG_02090	ILAFPOEG_01891	ILAFPOEG_00581	ILAFPOEG_00253;ILAFPOEG_01459;ILAFPOEG_01458	ILAFPOEG_01738	ILAFPOEG_01738		ILAFPOEG_01967	ILAFPOEG_01967	ILAFPOEG_01967		ILAFPOEG_00383	ILAFPOEG_00506;ILAFPOEG_01087	ILAFPOEG_00384	ILAFPOEG_01087	ILAFPOEG_00399	ILAFPOEG_01106	ILAFPOEG_00274	ILAFPOEG_01426		ILAFPOEG_01400	ILAFPOEG_01400	ILAFPOEG_00486	ILAFPOEG_00351	ILAFPOEG_00816;ILAFPOEG_01960;ILAFPOEG_00815;ILAFPOEG_01961;ILAFPOEG_00814;ILAFPOEG_01939;ILAFPOEG_00818;ILAFPOEG_00147;ILAFPOEG_00817;ILAFPOEG_01032	ILAFPOEG_00816;ILAFPOEG_00815;ILAFPOEG_00818;ILAFPOEG_00817	ILAFPOEG_00362;ILAFPOEG_00699	ILAFPOEG_01853	ILAFPOEG_00250;ILAFPOEG_01415	ILAFPOEG_00108;ILAFPOEG_00600	ILAFPOEG_00032	ILAFPOEG_00032	ILAFPOEG_00030;ILAFPOEG_00031	ILAFPOEG_00030;ILAFPOEG_00031	ILAFPOEG_00033	ILAFPOEG_00672	ILAFPOEG_02031	ILAFPOEG_01935	ILAFPOEG_01935	ILAFPOEG_00779	ILAFPOEG_00779	ILAFPOEG_00779	ILAFPOEG_00779	ILAFPOEG_00779	ILAFPOEG_00779	ILAFPOEG_00779	ILAFPOEG_00779	ILAFPOEG_00779	ILAFPOEG_00779	ILAFPOEG_00141	ILAFPOEG_02058;ILAFPOEG_01121	ILAFPOEG_00691;ILAFPOEG_01122	ILAFPOEG_00511;ILAFPOEG_00512	ILAFPOEG_00702;ILAFPOEG_00703;ILAFPOEG_00002	ILAFPOEG_00544	ILAFPOEG_00351	ILAFPOEG_00816;ILAFPOEG_01960;ILAFPOEG_00815;ILAFPOEG_01961;ILAFPOEG_00814;ILAFPOEG_01939;ILAFPOEG_00818;ILAFPOEG_00147;ILAFPOEG_00817;ILAFPOEG_01032	ILAFPOEG_00816;ILAFPOEG_00815;ILAFPOEG_00818;ILAFPOEG_00817	ILAFPOEG_00362;ILAFPOEG_00699	ILAFPOEG_02036;ILAFPOEG_01060	ILAFPOEG_01984	ILAFPOEG_01984	ILAFPOEG_01678;ILAFPOEG_01676	ILAFPOEG_01984	ILAFPOEG_00431	ILAFPOEG_01477	ILAFPOEG_01960;ILAFPOEG_01961;ILAFPOEG_01939;ILAFPOEG_00147;ILAFPOEG_01032		ILAFPOEG_01960;ILAFPOEG_01961;ILAFPOEG_01939;ILAFPOEG_00147;ILAFPOEG_01032	ILAFPOEG_02091	ILAFPOEG_01445	ILAFPOEG_01915	ILAFPOEG_01915	ILAFPOEG_00807;ILAFPOEG_00808;ILAFPOEG_00702;ILAFPOEG_00703;ILAFPOEG_00701;ILAFPOEG_01915;ILAFPOEG_00207;ILAFPOEG_00206;ILAFPOEG_01057;ILAFPOEG_00208	ILAFPOEG_00807	ILAFPOEG_02051	ILAFPOEG_01402;ILAFPOEG_01401;ILAFPOEG_01449;ILAFPOEG_01303;ILAFPOEG_01385;ILAFPOEG_01103;ILAFPOEG_01102;ILAFPOEG_01104	ILAFPOEG_00807			ILAFPOEG_02021	ILAFPOEG_00802	ILAFPOEG_00147;ILAFPOEG_00253;ILAFPOEG_01113;ILAFPOEG_01112;ILAFPOEG_01110;ILAFPOEG_00987	spontaneous	spontaneous	ILAFPOEG_02028;ILAFPOEG_00646	ILAFPOEG_02028;ILAFPOEG_00646	ILAFPOEG_00644	ILAFPOEG_00147;ILAFPOEG_00987	ILAFPOEG_01960;ILAFPOEG_01961;ILAFPOEG_01939;ILAFPOEG_00147;ILAFPOEG_01032;ILAFPOEG_01113;ILAFPOEG_01112;ILAFPOEG_01110;ILAFPOEG_00987	ILAFPOEG_00987	ILAFPOEG_00603	ILAFPOEG_00603	ILAFPOEG_00603	ILAFPOEG_00603	ILAFPOEG_00603	ILAFPOEG_00981	ILAFPOEG_01736;ILAFPOEG_01875	ILAFPOEG_01108	ILAFPOEG_02061	ILAFPOEG_01632	ILAFPOEG_01632	ILAFPOEG_01632	ILAFPOEG_00110		ILAFPOEG_00633;ILAFPOEG_01229;ILAFPOEG_01105;ILAFPOEG_00318	ILAFPOEG_01402;ILAFPOEG_01401;ILAFPOEG_00155	ILAFPOEG_00161;ILAFPOEG_01876;ILAFPOEG_00162;ILAFPOEG_00163;ILAFPOEG_00164	ILAFPOEG_01040	ILAFPOEG_00784	ILAFPOEG_00281;ILAFPOEG_01262	ILAFPOEG_01262	ILAFPOEG_01107		ILAFPOEG_00497;ILAFPOEG_00234	ILAFPOEG_01773	ILAFPOEG_01490	ILAFPOEG_01124	ILAFPOEG_01490;ILAFPOEG_02020	ILAFPOEG_01490	spontaneous	ILAFPOEG_00316	ILAFPOEG_00392	ILAFPOEG_00392	ILAFPOEG_00532	spontaneous	ILAFPOEG_00392	ILAFPOEG_00392	ILAFPOEG_00237;ILAFPOEG_01199	ILAFPOEG_00237	ILAFPOEG_01200	ILAFPOEG_00630;ILAFPOEG_01047	ILAFPOEG_00334		ILAFPOEG_02075;ILAFPOEG_00417	ILAFPOEG_00417	ILAFPOEG_02075;ILAFPOEG_00417	ILAFPOEG_00417	ILAFPOEG_00417	ILAFPOEG_00417	ILAFPOEG_00417	ILAFPOEG_00417	ILAFPOEG_00417	spontaneous	spontaneous	spontaneous	ILAFPOEG_01736	ILAFPOEG_00327;ILAFPOEG_01039	ILAFPOEG_00954		ILAFPOEG_01429;ILAFPOEG_00058	ILAFPOEG_00823	ILAFPOEG_00481	ILAFPOEG_01413	ILAFPOEG_01429	ILAFPOEG_00622	ILAFPOEG_00316;ILAFPOEG_00473	ILAFPOEG_00173;ILAFPOEG_00328;ILAFPOEG_01581	ILAFPOEG_00173;ILAFPOEG_00823	ILAFPOEG_00823	ILAFPOEG_00481	ILAFPOEG_00173;ILAFPOEG_00465;ILAFPOEG_00823;ILAFPOEG_00328;ILAFPOEG_01581	ILAFPOEG_00823	ILAFPOEG_00173;ILAFPOEG_00823	ILAFPOEG_00173;ILAFPOEG_00465;ILAFPOEG_00823	ILAFPOEG_00173;ILAFPOEG_00823;ILAFPOEG_00328;ILAFPOEG_01581	ILAFPOEG_00173;ILAFPOEG_00823;ILAFPOEG_00481	ILAFPOEG_00173;ILAFPOEG_01426;ILAFPOEG_00465;ILAFPOEG_00823	ILAFPOEG_00173;ILAFPOEG_00823	ILAFPOEG_00173;ILAFPOEG_00465;ILAFPOEG_00823	ILAFPOEG_01426;ILAFPOEG_00592	ILAFPOEG_01994;ILAFPOEG_01231;ILAFPOEG_01536;ILAFPOEG_01078;ILAFPOEG_00716	ILAFPOEG_01426	ILAFPOEG_00497;ILAFPOEG_00234;ILAFPOEG_00232	ILAFPOEG_01170	ILAFPOEG_00497;ILAFPOEG_00234;ILAFPOEG_00232	ILAFPOEG_00497;ILAFPOEG_00234;ILAFPOEG_00232;ILAFPOEG_00187	ILAFPOEG_00497;ILAFPOEG_00232	ILAFPOEG_00187	ILAFPOEG_00234;ILAFPOEG_00187;ILAFPOEG_00480	ILAFPOEG_00480	ILAFPOEG_01170	spontaneous	spontaneous	ILAFPOEG_01663	ILAFPOEG_01663	spontaneous	ILAFPOEG_00487	ILAFPOEG_00485	ILAFPOEG_01400	ILAFPOEG_01967	ILAFPOEG_01967	ILAFPOEG_00994;ILAFPOEG_00381	ILAFPOEG_00082	ILAFPOEG_00527		ILAFPOEG_00530	ILAFPOEG_01228	ILAFPOEG_01228	ILAFPOEG_01987;ILAFPOEG_01989;ILAFPOEG_01988	ILAFPOEG_01987	ILAFPOEG_00691;ILAFPOEG_00283	ILAFPOEG_01105;ILAFPOEG_01426	ILAFPOEG_00994;ILAFPOEG_00381	ILAFPOEG_00994;ILAFPOEG_00381	ILAFPOEG_00994;ILAFPOEG_00381	ILAFPOEG_00994;ILAFPOEG_00381	ILAFPOEG_00994;ILAFPOEG_00381	ILAFPOEG_00994;ILAFPOEG_00381		ILAFPOEG_02074	ILAFPOEG_00401;ILAFPOEG_00672	ILAFPOEG_00954	ILAFPOEG_00994;ILAFPOEG_00381	ILAFPOEG_00994;ILAFPOEG_00381	ILAFPOEG_00994;ILAFPOEG_00381	ILAFPOEG_00994;ILAFPOEG_00381	ILAFPOEG_00994;ILAFPOEG_00381	ILAFPOEG_00994;ILAFPOEG_00381	ILAFPOEG_00994;ILAFPOEG_00381	ILAFPOEG_01608	ILAFPOEG_01703	ILAFPOEG_00447	ILAFPOEG_00132	ILAFPOEG_00713	ILAFPOEG_00662;ILAFPOEG_01583	ILAFPOEG_01242;ILAFPOEG_00595;ILAFPOEG_02092	ILAFPOEG_01608	ILAFPOEG_02042;ILAFPOEG_00399	ILAFPOEG_01960;ILAFPOEG_01961;ILAFPOEG_01939;ILAFPOEG_00147;ILAFPOEG_01032	ILAFPOEG_02064;ILAFPOEG_02065;ILAFPOEG_02063;ILAFPOEG_02066;ILAFPOEG_02067	ILAFPOEG_00277	ILAFPOEG_00601	ILAFPOEG_00581;ILAFPOEG_00319;ILAFPOEG_00785	ILAFPOEG_01630	ILAFPOEG_00555	ILAFPOEG_00486;ILAFPOEG_01207	ILAFPOEG_01234	ILAFPOEG_00279;ILAFPOEG_00280	ILAFPOEG_02064;ILAFPOEG_02065;ILAFPOEG_02066;ILAFPOEG_02067	ILAFPOEG_01628	ILAFPOEG_01628	ILAFPOEG_00279;ILAFPOEG_00280	ILAFPOEG_00280	ILAFPOEG_00280		ILAFPOEG_01345	ILAFPOEG_01561	ILAFPOEG_01852	ILAFPOEG_01855	ILAFPOEG_01858	ILAFPOEG_01125	ILAFPOEG_01857	ILAFPOEG_01952;ILAFPOEG_01951	ILAFPOEG_00407;ILAFPOEG_01960;ILAFPOEG_01961;ILAFPOEG_01939;ILAFPOEG_00147;ILAFPOEG_01032;ILAFPOEG_02045	ILAFPOEG_00535;ILAFPOEG_01863	ILAFPOEG_01563	ILAFPOEG_01701	ILAFPOEG_00979	ILAFPOEG_00530	ILAFPOEG_00530	ILAFPOEG_00530	ILAFPOEG_00530	ILAFPOEG_00530	ILAFPOEG_01476	ILAFPOEG_01194	ILAFPOEG_01499;ILAFPOEG_00388;ILAFPOEG_00389;ILAFPOEG_00387;ILAFPOEG_00386	ILAFPOEG_01593	ILAFPOEG_01630;ILAFPOEG_01631	ILAFPOEG_01630;ILAFPOEG_01631	ILAFPOEG_01630;ILAFPOEG_01631	ILAFPOEG_01630;ILAFPOEG_01631	ILAFPOEG_01630;ILAFPOEG_01631	ILAFPOEG_01630;ILAFPOEG_01631	ILAFPOEG_01630;ILAFPOEG_01631	ILAFPOEG_00785	ILAFPOEG_00785	ILAFPOEG_01105;ILAFPOEG_01426;ILAFPOEG_00465	ILAFPOEG_02075	ILAFPOEG_01246	ILAFPOEG_00633;ILAFPOEG_01229;ILAFPOEG_00465	ILAFPOEG_00805	ILAFPOEG_01882;ILAFPOEG_01058	ILAFPOEG_01058	ILAFPOEG_02057	ILAFPOEG_00139	ILAFPOEG_01469	ILAFPOEG_00242;ILAFPOEG_00241;ILAFPOEG_00243;ILAFPOEG_01179	ILAFPOEG_01393;ILAFPOEG_00549;ILAFPOEG_00702;ILAFPOEG_00703;ILAFPOEG_00701;ILAFPOEG_00547	ILAFPOEG_01393;ILAFPOEG_00549	ILAFPOEG_01592;ILAFPOEG_00549	ILAFPOEG_01952;ILAFPOEG_01954;ILAFPOEG_01951	ILAFPOEG_00646;ILAFPOEG_01396;ILAFPOEG_01394	ILAFPOEG_00646;ILAFPOEG_01396;ILAFPOEG_01394	ILAFPOEG_00646;ILAFPOEG_01396;ILAFPOEG_01394	ILAFPOEG_00646;ILAFPOEG_01396;ILAFPOEG_01394	ILAFPOEG_00058	ILAFPOEG_00212;ILAFPOEG_00190;ILAFPOEG_00194	ILAFPOEG_00954	ILAFPOEG_00212;ILAFPOEG_00190;ILAFPOEG_00194	ILAFPOEG_00954	ILAFPOEG_00212;ILAFPOEG_00190;ILAFPOEG_00194	ILAFPOEG_00954	ILAFPOEG_00212;ILAFPOEG_00190;ILAFPOEG_00194	ILAFPOEG_00954	ILAFPOEG_00079	ILAFPOEG_00518;ILAFPOEG_01627;ILAFPOEG_01379;ILAFPOEG_00517			ILAFPOEG_01402;ILAFPOEG_01401	ILAFPOEG_00807	ILAFPOEG_01666;ILAFPOEG_01614	ILAFPOEG_02083;ILAFPOEG_00013	ILAFPOEG_00238;ILAFPOEG_00239	ILAFPOEG_01952;ILAFPOEG_01951	ILAFPOEG_01785	ILAFPOEG_01960;ILAFPOEG_01961;ILAFPOEG_01939;ILAFPOEG_00147;ILAFPOEG_01032	ILAFPOEG_01613	ILAFPOEG_01354	ILAFPOEG_01562	ILAFPOEG_00802	ILAFPOEG_00506	ILAFPOEG_01483	ILAFPOEG_01687	ILAFPOEG_01687	ILAFPOEG_01687	ILAFPOEG_01687	ILAFPOEG_01687	ILAFPOEG_00692	ILAFPOEG_01499;ILAFPOEG_00388;ILAFPOEG_00389;ILAFPOEG_00387;ILAFPOEG_00386	ILAFPOEG_01593	ILAFPOEG_00822	ILAFPOEG_00822		ILAFPOEG_01005		ILAFPOEG_01882;ILAFPOEG_01058	ILAFPOEG_00807	ILAFPOEG_01402;ILAFPOEG_01401;ILAFPOEG_01883;ILAFPOEG_00018	ILAFPOEG_00954	ILAFPOEG_01040	ILAFPOEG_00515;ILAFPOEG_00514	ILAFPOEG_01426	ILAFPOEG_01323	ILAFPOEG_01678;ILAFPOEG_01676;ILAFPOEG_01323	ILAFPOEG_01323	ILAFPOEG_00514	ILAFPOEG_00128	ILAFPOEG_00646;ILAFPOEG_01013	ILAFPOEG_01426	ILAFPOEG_00253;ILAFPOEG_01459;ILAFPOEG_01458	ILAFPOEG_00428;ILAFPOEG_00357	ILAFPOEG_01934;ILAFPOEG_01933;ILAFPOEG_01936	ILAFPOEG_00610	ILAFPOEG_00816;ILAFPOEG_01960;ILAFPOEG_00815;ILAFPOEG_01961;ILAFPOEG_00814;ILAFPOEG_01939;ILAFPOEG_00818;ILAFPOEG_00147;ILAFPOEG_00817;ILAFPOEG_01032	ILAFPOEG_00816;ILAFPOEG_00815;ILAFPOEG_00818;ILAFPOEG_00817	ILAFPOEG_01613	ILAFPOEG_00976	ILAFPOEG_00536;ILAFPOEG_00360	ILAFPOEG_00135;ILAFPOEG_00684;ILAFPOEG_00685	ILAFPOEG_00135;ILAFPOEG_00684;ILAFPOEG_00685	ILAFPOEG_00423	ILAFPOEG_00423	ILAFPOEG_00078	ILAFPOEG_00553	ILAFPOEG_01230	ILAFPOEG_00691;ILAFPOEG_00646;ILAFPOEG_01143;ILAFPOEG_00072;ILAFPOEG_01397	ILAFPOEG_00810;ILAFPOEG_00653	ILAFPOEG_01402;ILAFPOEG_01401		ILAFPOEG_01862	ILAFPOEG_01960;ILAFPOEG_01961;ILAFPOEG_01939;ILAFPOEG_00147;ILAFPOEG_01032	ILAFPOEG_01040	ILAFPOEG_00692	ILAFPOEG_02042;ILAFPOEG_00399	ILAFPOEG_01960;ILAFPOEG_01961;ILAFPOEG_01939;ILAFPOEG_00147;ILAFPOEG_01032	ILAFPOEG_01688	ILAFPOEG_01688	ILAFPOEG_02082	ILAFPOEG_02019;ILAFPOEG_01763	ILAFPOEG_00781	ILAFPOEG_01279	ILAFPOEG_01279	ILAFPOEG_01280	ILAFPOEG_01157	ILAFPOEG_00385	ILAFPOEG_01639	ILAFPOEG_01067	ILAFPOEG_00811;ILAFPOEG_00371	ILAFPOEG_00022	ILAFPOEG_01067	ILAFPOEG_02031	ILAFPOEG_02031	ILAFPOEG_02031	ILAFPOEG_00351	ILAFPOEG_00816;ILAFPOEG_01960;ILAFPOEG_00815;ILAFPOEG_01961;ILAFPOEG_00814;ILAFPOEG_01939;ILAFPOEG_00818;ILAFPOEG_00147;ILAFPOEG_00817;ILAFPOEG_01032	ILAFPOEG_00816;ILAFPOEG_00815;ILAFPOEG_00818;ILAFPOEG_00817	ILAFPOEG_00362;ILAFPOEG_00699	ILAFPOEG_00699	ILAFPOEG_00699	ILAFPOEG_00140	ILAFPOEG_01952;ILAFPOEG_01954;ILAFPOEG_00549	ILAFPOEG_01306;ILAFPOEG_01760;ILAFPOEG_01305;ILAFPOEG_01304	ILAFPOEG_00807	ILAFPOEG_01682		ILAFPOEG_01736	ILAFPOEG_01040;ILAFPOEG_00749;ILAFPOEG_00564;ILAFPOEG_00750;ILAFPOEG_00751;ILAFPOEG_01203	ILAFPOEG_01609;ILAFPOEG_00253;ILAFPOEG_01040	ILAFPOEG_01862	ILAFPOEG_01862	ILAFPOEG_01862	ILAFPOEG_01862	ILAFPOEG_01862	ILAFPOEG_01862	ILAFPOEG_01862	ILAFPOEG_01862	ILAFPOEG_01862	ILAFPOEG_00242;ILAFPOEG_00241;ILAFPOEG_00243	ILAFPOEG_02068	ILAFPOEG_01736;ILAFPOEG_01875;ILAFPOEG_01091	ILAFPOEG_00158	ILAFPOEG_00158		ILAFPOEG_00019	ILAFPOEG_00998		ILAFPOEG_01592		ILAFPOEG_01877		ILAFPOEG_00158	ILAFPOEG_01751	ILAFPOEG_01250	ILAFPOEG_01952	ILAFPOEG_00151;ILAFPOEG_00153;ILAFPOEG_00154;ILAFPOEG_00298;ILAFPOEG_00297	ILAFPOEG_00151	spontaneous	spontaneous	ILAFPOEG_00955	ILAFPOEG_00158	ILAFPOEG_01759;ILAFPOEG_01380	ILAFPOEG_01756;ILAFPOEG_01381	ILAFPOEG_00296	ILAFPOEG_00234	ILAFPOEG_01070	ILAFPOEG_01756;ILAFPOEG_01381	ILAFPOEG_02042		ILAFPOEG_00301	ILAFPOEG_01760	ILAFPOEG_00318	ILAFPOEG_01751;ILAFPOEG_00218;ILAFPOEG_01667	ILAFPOEG_01751;ILAFPOEG_00218;ILAFPOEG_01667	ILAFPOEG_00303	ILAFPOEG_01755	ILAFPOEG_01755	ILAFPOEG_00320	ILAFPOEG_00319	ILAFPOEG_00303	ILAFPOEG_01751;ILAFPOEG_00218	ILAFPOEG_01449;ILAFPOEG_00998	ILAFPOEG_00006			spontaneous	ILAFPOEG_01754		ILAFPOEG_00663	ILAFPOEG_02020	ILAFPOEG_01111	ILAFPOEG_00057	ILAFPOEG_01419	ILAFPOEG_00294	ILAFPOEG_00259	ILAFPOEG_00323	ILAFPOEG_00158	ILAFPOEG_01589	ILAFPOEG_00301	ILAFPOEG_00321	ILAFPOEG_01952;ILAFPOEG_01954	ILAFPOEG_01751;ILAFPOEG_00218	ILAFPOEG_01751;ILAFPOEG_00218	ILAFPOEG_01751;ILAFPOEG_00218	ILAFPOEG_01952;ILAFPOEG_00407	ILAFPOEG_02050				ILAFPOEG_01555					ILAFPOEG_00355				ILAFPOEG_01663		ILAFPOEG_01663		ILAFPOEG_00140	ILAFPOEG_01952;ILAFPOEG_01954			ILAFPOEG_00740	ILAFPOEG_01952;ILAFPOEG_00407																	ILAFPOEG_00303	ILAFPOEG_01877								ILAFPOEG_01070		ILAFPOEG_01578							ILAFPOEG_01169																																				ILAFPOEG_00619			ILAFPOEG_00956;ILAFPOEG_01127																	ILAFPOEG_01962							ILAFPOEG_00399																				ILAFPOEG_01593					ILAFPOEG_00140																																				ILAFPOEG_01250					ILAFPOEG_00692																																		ILAFPOEG_01229;ILAFPOEG_00465																																																					ILAFPOEG_00663			ILAFPOEG_00316;ILAFPOEG_00473																																																		ILAFPOEG_00128														ILAFPOEG_02061															ILAFPOEG_01751;ILAFPOEG_00218						ILAFPOEG_01005												ILAFPOEG_02091				ILAFPOEG_00612;ILAFPOEG_01009												ILAFPOEG_00807																ILAFPOEG_00691;ILAFPOEG_01122	ILAFPOEG_02061																													ILAFPOEG_00740		ILAFPOEG_00385																																										ILAFPOEG_00807							ILAFPOEG_01167										ILAFPOEG_01862							spontaneous		spontaneous																																						ILAFPOEG_01751;ILAFPOEG_00218;ILAFPOEG_01667																					ILAFPOEG_01736								ILAFPOEG_00234;ILAFPOEG_00119								ILAFPOEG_01956											ILAFPOEG_00994;ILAFPOEG_00381					ILAFPOEG_02064;ILAFPOEG_02065;ILAFPOEG_02063;ILAFPOEG_02066;ILAFPOEG_02067																																																		ILAFPOEG_01107			ILAFPOEG_01400												ILAFPOEG_00597;ILAFPOEG_01889							ILAFPOEG_01854			ILAFPOEG_01429		ILAFPOEG_00622		ILAFPOEG_01246	ILAFPOEG_01593					spontaneous				ILAFPOEG_00456		ILAFPOEG_00456					ILAFPOEG_00572	ILAFPOEG_00572	ILAFPOEG_00572	ILAFPOEG_00572	ILAFPOEG_00572	ILAFPOEG_00572	ILAFPOEG_00572	ILAFPOEG_00572	ILAFPOEG_00572		ILAFPOEG_01986;ILAFPOEG_01987;ILAFPOEG_01989;ILAFPOEG_01988				ILAFPOEG_00633;ILAFPOEG_01229;ILAFPOEG_01105;ILAFPOEG_01426	ILAFPOEG_00633;ILAFPOEG_01229;ILAFPOEG_01105;ILAFPOEG_01426	ILAFPOEG_00633;ILAFPOEG_01229;ILAFPOEG_01105;ILAFPOEG_01426	ILAFPOEG_00633;ILAFPOEG_01229;ILAFPOEG_01105;ILAFPOEG_01426	ILAFPOEG_00633;ILAFPOEG_01229;ILAFPOEG_01105;ILAFPOEG_01426	ILAFPOEG_00633;ILAFPOEG_01229;ILAFPOEG_01105;ILAFPOEG_01426	ILAFPOEG_00633;ILAFPOEG_01229;ILAFPOEG_01105;ILAFPOEG_01426	ILAFPOEG_00633;ILAFPOEG_01229;ILAFPOEG_01105;ILAFPOEG_01426	ILAFPOEG_00633;ILAFPOEG_01229;ILAFPOEG_01105;ILAFPOEG_01426		ILAFPOEG_00572	ILAFPOEG_00572																						ILAFPOEG_00691;ILAFPOEG_01122	ILAFPOEG_00702;ILAFPOEG_00703;ILAFPOEG_00002								ILAFPOEG_00127				ILAFPOEG_00807			ILAFPOEG_00294				ILAFPOEG_01589																								ILAFPOEG_01109;ILAFPOEG_00540																												ILAFPOEG_00323;ILAFPOEG_01630																																										ILAFPOEG_01593																																	ILAFPOEG_01661																ILAFPOEG_02064;ILAFPOEG_02065;ILAFPOEG_02063;ILAFPOEG_02066;ILAFPOEG_02067	ILAFPOEG_02064;ILAFPOEG_02065;ILAFPOEG_02063;ILAFPOEG_02066;ILAFPOEG_02067	ILAFPOEG_02064;ILAFPOEG_02065;ILAFPOEG_02063;ILAFPOEG_02066;ILAFPOEG_02067	ILAFPOEG_02064;ILAFPOEG_02065;ILAFPOEG_02063;ILAFPOEG_02066;ILAFPOEG_02067	ILAFPOEG_02064;ILAFPOEG_02065;ILAFPOEG_02063;ILAFPOEG_02066;ILAFPOEG_02067	ILAFPOEG_02064;ILAFPOEG_02065;ILAFPOEG_02063;ILAFPOEG_02066;ILAFPOEG_02067	ILAFPOEG_02064;ILAFPOEG_02065;ILAFPOEG_02063;ILAFPOEG_02066;ILAFPOEG_02067	ILAFPOEG_02064;ILAFPOEG_02065;ILAFPOEG_02063;ILAFPOEG_02066;ILAFPOEG_02067	ILAFPOEG_02064;ILAFPOEG_02065;ILAFPOEG_02063;ILAFPOEG_02066;ILAFPOEG_02067		ILAFPOEG_02064;ILAFPOEG_02065;ILAFPOEG_02063;ILAFPOEG_02066;ILAFPOEG_02067	ILAFPOEG_02064;ILAFPOEG_02065;ILAFPOEG_02063;ILAFPOEG_02066;ILAFPOEG_02067	ILAFPOEG_02064;ILAFPOEG_02065;ILAFPOEG_02063;ILAFPOEG_02066;ILAFPOEG_02067																															ILAFPOEG_00572																																																								ILAFPOEG_01666;ILAFPOEG_01614																								ILAFPOEG_00132															ILAFPOEG_00633;ILAFPOEG_01229;ILAFPOEG_01105;ILAFPOEG_01426	ILAFPOEG_00633;ILAFPOEG_01229;ILAFPOEG_01105;ILAFPOEG_01426	ILAFPOEG_00633;ILAFPOEG_01229;ILAFPOEG_01105;ILAFPOEG_01426	ILAFPOEG_00633;ILAFPOEG_01229;ILAFPOEG_01105;ILAFPOEG_01426													ILAFPOEG_00459;ILAFPOEG_01043				ILAFPOEG_01411						ILAFPOEG_01877		ILAFPOEG_00621;ILAFPOEG_00044		ILAFPOEG_00308;ILAFPOEG_01076		ILAFPOEG_01877	ILAFPOEG_01877	ILAFPOEG_01477	ILAFPOEG_01040																ILAFPOEG_01934;ILAFPOEG_01933;ILAFPOEG_01936	ILAFPOEG_01794																												ILAFPOEG_00362;ILAFPOEG_00699															ILAFPOEG_02075										ILAFPOEG_01639		ILAFPOEG_00633;ILAFPOEG_01229;ILAFPOEG_01105;ILAFPOEG_01426																															ILAFPOEG_00511;ILAFPOEG_00512				ILAFPOEG_00266											ILAFPOEG_01961;ILAFPOEG_01032
108-60D_S57_L001	CKEGFLHF_01238	CKEGFLHF_01238	CKEGFLHF_01238	CKEGFLHF_01238	CKEGFLHF_01811	CKEGFLHF_00379	CKEGFLHF_00379	CKEGFLHF_01238	CKEGFLHF_01238	CKEGFLHF_01238	CKEGFLHF_01238	CKEGFLHF_01238	CKEGFLHF_01238	CKEGFLHF_01238	CKEGFLHF_01238	CKEGFLHF_01647	CKEGFLHF_00799	CKEGFLHF_00799	CKEGFLHF_00221	CKEGFLHF_01636	CKEGFLHF_01636	CKEGFLHF_00280;CKEGFLHF_00279;CKEGFLHF_00278;CKEGFLHF_00281	CKEGFLHF_00073	CKEGFLHF_01663	CKEGFLHF_00848	CKEGFLHF_00074	spontaneous	CKEGFLHF_01790;CKEGFLHF_01788;CKEGFLHF_01791;CKEGFLHF_00526;CKEGFLHF_00836;CKEGFLHF_01792	CKEGFLHF_00678;CKEGFLHF_00679;CKEGFLHF_00970	CKEGFLHF_01214	CKEGFLHF_01214	CKEGFLHF_01214	CKEGFLHF_01214	CKEGFLHF_01168	CKEGFLHF_00323;CKEGFLHF_00322;CKEGFLHF_00320	CKEGFLHF_00770		CKEGFLHF_00682	CKEGFLHF_00682	CKEGFLHF_00682	CKEGFLHF_00051;CKEGFLHF_01854	CKEGFLHF_00279;CKEGFLHF_00281;CKEGFLHF_01100	CKEGFLHF_01410;CKEGFLHF_01309;CKEGFLHF_00490	CKEGFLHF_01410;CKEGFLHF_00490	CKEGFLHF_02002	CKEGFLHF_01274;CKEGFLHF_01412	CKEGFLHF_00842	CKEGFLHF_01999	CKEGFLHF_01739	CKEGFLHF_01739	CKEGFLHF_00198;CKEGFLHF_00495	CKEGFLHF_02014	CKEGFLHF_00131;CKEGFLHF_00795;CKEGFLHF_01585	CKEGFLHF_00362;CKEGFLHF_00622	CKEGFLHF_01363	CKEGFLHF_01363	CKEGFLHF_00642	CKEGFLHF_00716	CKEGFLHF_00793	CKEGFLHF_01450;CKEGFLHF_01152	CKEGFLHF_01731	CKEGFLHF_00936	CKEGFLHF_01166	CKEGFLHF_01372	CKEGFLHF_01366	CKEGFLHF_01366;CKEGFLHF_01365	CKEGFLHF_00279;CKEGFLHF_00278	CKEGFLHF_00304	CKEGFLHF_00526;CKEGFLHF_00515;CKEGFLHF_00511;CKEGFLHF_00405	CKEGFLHF_00674;CKEGFLHF_01577;CKEGFLHF_01777	CKEGFLHF_02043	CKEGFLHF_01261;CKEGFLHF_00317;CKEGFLHF_00760;CKEGFLHF_00761;CKEGFLHF_00762;CKEGFLHF_00415;CKEGFLHF_01536;CKEGFLHF_00763;CKEGFLHF_01537;CKEGFLHF_00759	CKEGFLHF_00760;CKEGFLHF_00761;CKEGFLHF_00762;CKEGFLHF_00759	CKEGFLHF_00040	CKEGFLHF_00073;CKEGFLHF_00074;CKEGFLHF_00439;CKEGFLHF_02120	CKEGFLHF_02120;CKEGFLHF_00824;CKEGFLHF_01043	CKEGFLHF_00073	CKEGFLHF_00073;CKEGFLHF_00439;CKEGFLHF_02120	CKEGFLHF_01054	CKEGFLHF_01054	CKEGFLHF_01054	CKEGFLHF_01054	CKEGFLHF_00451	CKEGFLHF_00007	CKEGFLHF_00818	CKEGFLHF_02033	CKEGFLHF_00250	CKEGFLHF_00250	CKEGFLHF_00250	CKEGFLHF_00250	CKEGFLHF_00250	CKEGFLHF_00250	CKEGFLHF_00250	CKEGFLHF_00250	CKEGFLHF_00250	CKEGFLHF_00250	CKEGFLHF_00250	CKEGFLHF_00250	CKEGFLHF_00250	CKEGFLHF_00250;CKEGFLHF_00828	CKEGFLHF_02015		CKEGFLHF_01381	CKEGFLHF_01683	CKEGFLHF_00394;CKEGFLHF_00769	CKEGFLHF_00770;CKEGFLHF_00113	CKEGFLHF_01667	CKEGFLHF_00597	CKEGFLHF_00596	CKEGFLHF_01261;CKEGFLHF_00317;CKEGFLHF_00415;CKEGFLHF_01536;CKEGFLHF_01537;CKEGFLHF_01588;CKEGFLHF_01538;CKEGFLHF_01720;CKEGFLHF_01589		CKEGFLHF_01116	CKEGFLHF_01827	CKEGFLHF_01272	CKEGFLHF_01338;CKEGFLHF_01339	CKEGFLHF_02047	CKEGFLHF_02055	CKEGFLHF_01261;CKEGFLHF_00317;CKEGFLHF_00415;CKEGFLHF_01536;CKEGFLHF_01537	CKEGFLHF_00882	CKEGFLHF_01778;CKEGFLHF_00088	CKEGFLHF_00810;CKEGFLHF_01675	CKEGFLHF_01675	CKEGFLHF_01261;CKEGFLHF_00317;CKEGFLHF_00415;CKEGFLHF_01536;CKEGFLHF_01537;CKEGFLHF_00316	CKEGFLHF_00415;CKEGFLHF_01537	spontaneous	CKEGFLHF_00122;CKEGFLHF_01039;CKEGFLHF_01251	CKEGFLHF_01636	CKEGFLHF_01251;CKEGFLHF_01172	CKEGFLHF_01172	CKEGFLHF_01172	CKEGFLHF_00136	CKEGFLHF_01016;CKEGFLHF_01018;CKEGFLHF_01017	CKEGFLHF_01313		spontaneous	CKEGFLHF_01285	CKEGFLHF_01285	CKEGFLHF_01664	CKEGFLHF_00881;CKEGFLHF_00880	CKEGFLHF_00102			CKEGFLHF_00678;CKEGFLHF_00679;CKEGFLHF_00265;CKEGFLHF_01255;CKEGFLHF_00261;CKEGFLHF_00008;CKEGFLHF_01254;CKEGFLHF_01257	CKEGFLHF_00770		CKEGFLHF_00304	CKEGFLHF_01647;CKEGFLHF_01410;CKEGFLHF_00813;CKEGFLHF_00812	CKEGFLHF_00529	CKEGFLHF_02120	CKEGFLHF_02120	CKEGFLHF_01148	CKEGFLHF_00719	CKEGFLHF_00365			CKEGFLHF_00833	spontaneous	CKEGFLHF_02142		CKEGFLHF_00252;CKEGFLHF_00137	CKEGFLHF_01434;CKEGFLHF_01016;CKEGFLHF_01018;CKEGFLHF_01017;CKEGFLHF_01190;CKEGFLHF_00080;CKEGFLHF_00925;CKEGFLHF_00079	CKEGFLHF_01333	CKEGFLHF_00681	CKEGFLHF_01274	CKEGFLHF_01823	CKEGFLHF_01823		CKEGFLHF_00774	CKEGFLHF_01731;CKEGFLHF_00936	CKEGFLHF_00936	CKEGFLHF_00810	CKEGFLHF_00774	CKEGFLHF_01261;CKEGFLHF_00317;CKEGFLHF_00415;CKEGFLHF_01536;CKEGFLHF_01537;CKEGFLHF_01259	CKEGFLHF_00050;CKEGFLHF_00076	CKEGFLHF_01261;CKEGFLHF_01538;CKEGFLHF_00098;CKEGFLHF_01260;CKEGFLHF_00097	CKEGFLHF_00076	CKEGFLHF_00050	CKEGFLHF_00181	CKEGFLHF_00842	CKEGFLHF_00842	CKEGFLHF_00727	CKEGFLHF_00727	CKEGFLHF_01601;CKEGFLHF_01602	CKEGFLHF_02142	CKEGFLHF_00436	CKEGFLHF_00018;CKEGFLHF_00019	CKEGFLHF_01412	CKEGFLHF_01739	CKEGFLHF_02077	CKEGFLHF_01485		CKEGFLHF_00761;CKEGFLHF_00759	CKEGFLHF_01870	CKEGFLHF_01151	CKEGFLHF_01151	CKEGFLHF_01151	CKEGFLHF_01151		CKEGFLHF_00833	CKEGFLHF_00181	CKEGFLHF_00707	CKEGFLHF_00326	CKEGFLHF_00326	CKEGFLHF_00678;CKEGFLHF_00679;CKEGFLHF_00652;CKEGFLHF_00650;CKEGFLHF_00654;CKEGFLHF_00651	CKEGFLHF_02144	CKEGFLHF_01828	CKEGFLHF_00571	CKEGFLHF_01216;CKEGFLHF_01774	CKEGFLHF_01449	CKEGFLHF_00134	CKEGFLHF_00135	CKEGFLHF_01714;CKEGFLHF_01628	CKEGFLHF_00045	CKEGFLHF_01714;CKEGFLHF_01628;CKEGFLHF_00045	CKEGFLHF_01622	CKEGFLHF_00133	CKEGFLHF_00133		CKEGFLHF_00710	CKEGFLHF_00720;CKEGFLHF_01586	CKEGFLHF_00305;CKEGFLHF_00302	CKEGFLHF_00305;CKEGFLHF_00302	CKEGFLHF_00305;CKEGFLHF_00302	CKEGFLHF_00305;CKEGFLHF_00302	CKEGFLHF_00305;CKEGFLHF_00302	CKEGFLHF_00305;CKEGFLHF_00302	CKEGFLHF_00305;CKEGFLHF_00302	CKEGFLHF_00305;CKEGFLHF_00302	CKEGFLHF_01530	CKEGFLHF_00018;CKEGFLHF_00786	CKEGFLHF_01723;CKEGFLHF_00131;CKEGFLHF_00018;CKEGFLHF_00786;CKEGFLHF_00065	CKEGFLHF_00444	CKEGFLHF_00083	CKEGFLHF_00183;CKEGFLHF_00395;CKEGFLHF_00232	CKEGFLHF_00180	CKEGFLHF_00554	CKEGFLHF_01104	CKEGFLHF_00562	CKEGFLHF_00929;CKEGFLHF_01938	CKEGFLHF_00581		CKEGFLHF_01780	CKEGFLHF_01162	CKEGFLHF_00051;CKEGFLHF_01289	CKEGFLHF_00051;CKEGFLHF_01289;CKEGFLHF_00995;CKEGFLHF_02025	CKEGFLHF_01795	CKEGFLHF_01825	CKEGFLHF_01289	CKEGFLHF_01701	CKEGFLHF_01482;CKEGFLHF_02028	CKEGFLHF_02028;CKEGFLHF_01094;CKEGFLHF_01092;CKEGFLHF_00446;CKEGFLHF_01277	CKEGFLHF_01482;CKEGFLHF_00446	CKEGFLHF_00252;CKEGFLHF_00137;CKEGFLHF_00446;CKEGFLHF_01277;CKEGFLHF_00458		CKEGFLHF_01482	CKEGFLHF_02028	spontaneous	CKEGFLHF_01730;CKEGFLHF_01362		CKEGFLHF_01852	CKEGFLHF_00245;CKEGFLHF_00391	CKEGFLHF_01150		CKEGFLHF_01768;CKEGFLHF_00160	CKEGFLHF_00133	CKEGFLHF_00571	CKEGFLHF_00062	CKEGFLHF_01033	CKEGFLHF_00855	CKEGFLHF_00678;CKEGFLHF_00679;CKEGFLHF_00234;CKEGFLHF_00235;CKEGFLHF_02022;CKEGFLHF_01986;CKEGFLHF_00236;CKEGFLHF_00233;CKEGFLHF_00854;CKEGFLHF_02023;CKEGFLHF_02024	CKEGFLHF_00235;CKEGFLHF_01986;CKEGFLHF_00236;CKEGFLHF_00233	CKEGFLHF_00234;CKEGFLHF_00236;CKEGFLHF_01983	CKEGFLHF_02013	CKEGFLHF_01129	CKEGFLHF_00796	CKEGFLHF_01289;CKEGFLHF_00520	CKEGFLHF_00771	CKEGFLHF_02010	CKEGFLHF_02010	CKEGFLHF_01832	CKEGFLHF_00771	CKEGFLHF_00771	CKEGFLHF_00771	CKEGFLHF_00771	CKEGFLHF_00051;CKEGFLHF_00520	spontaneous	CKEGFLHF_01543	CKEGFLHF_00015;CKEGFLHF_01658	CKEGFLHF_02072	CKEGFLHF_01276	CKEGFLHF_00051;CKEGFLHF_00995;CKEGFLHF_02025	CKEGFLHF_01957;CKEGFLHF_01958	CKEGFLHF_01001	CKEGFLHF_00082	CKEGFLHF_01987	CKEGFLHF_01950	CKEGFLHF_01326;CKEGFLHF_00772	CKEGFLHF_01000	CKEGFLHF_00678;CKEGFLHF_00679	CKEGFLHF_02011	CKEGFLHF_01647;CKEGFLHF_00183;CKEGFLHF_00184	CKEGFLHF_01954;CKEGFLHF_01953	CKEGFLHF_00770	CKEGFLHF_00970;CKEGFLHF_01683;CKEGFLHF_00275	CKEGFLHF_01231	CKEGFLHF_01373					CKEGFLHF_00043	CKEGFLHF_02200	CKEGFLHF_01062;CKEGFLHF_01469;CKEGFLHF_00192	CKEGFLHF_00557	CKEGFLHF_00948	CKEGFLHF_00948	CKEGFLHF_01719	CKEGFLHF_00770	CKEGFLHF_01323;CKEGFLHF_01325;CKEGFLHF_01324;CKEGFLHF_01704;CKEGFLHF_01703	CKEGFLHF_00183;CKEGFLHF_00184;CKEGFLHF_00393	CKEGFLHF_00678;CKEGFLHF_00679;CKEGFLHF_00970;CKEGFLHF_00450;CKEGFLHF_02022;CKEGFLHF_02023;CKEGFLHF_02024;CKEGFLHF_00275	CKEGFLHF_00234;CKEGFLHF_00236;CKEGFLHF_01983	CKEGFLHF_01716;CKEGFLHF_01717	CKEGFLHF_01235	CKEGFLHF_01261;CKEGFLHF_00317;CKEGFLHF_00415;CKEGFLHF_01536;CKEGFLHF_01537;CKEGFLHF_01259;CKEGFLHF_01260;CKEGFLHF_00416;CKEGFLHF_00413;CKEGFLHF_00414;CKEGFLHF_01727;CKEGFLHF_01728	CKEGFLHF_01542	CKEGFLHF_00043	CKEGFLHF_01636	CKEGFLHF_01375	CKEGFLHF_01868	CKEGFLHF_00589	CKEGFLHF_01261;CKEGFLHF_00317;CKEGFLHF_00415;CKEGFLHF_01536;CKEGFLHF_01537;CKEGFLHF_01588;CKEGFLHF_01589;CKEGFLHF_00316	CKEGFLHF_00415;CKEGFLHF_01537		CKEGFLHF_01647;CKEGFLHF_01410;CKEGFLHF_00813;CKEGFLHF_00812	CKEGFLHF_00529	CKEGFLHF_00393;CKEGFLHF_01633	CKEGFLHF_00771	CKEGFLHF_01160	CKEGFLHF_01160	CKEGFLHF_01160	CKEGFLHF_00250	CKEGFLHF_00649;CKEGFLHF_00063	CKEGFLHF_00373;CKEGFLHF_01831	CKEGFLHF_01404	CKEGFLHF_00250	CKEGFLHF_00250	CKEGFLHF_01261;CKEGFLHF_00317;CKEGFLHF_00415;CKEGFLHF_01536;CKEGFLHF_01537	CKEGFLHF_00861	CKEGFLHF_00547	CKEGFLHF_02035	CKEGFLHF_01342	CKEGFLHF_01342	CKEGFLHF_01342	CKEGFLHF_01342	CKEGFLHF_01342	CKEGFLHF_01530	CKEGFLHF_01311	CKEGFLHF_01090	CKEGFLHF_01090	CKEGFLHF_00050;CKEGFLHF_00076;CKEGFLHF_00086	CKEGFLHF_00304	CKEGFLHF_00304;CKEGFLHF_00317;CKEGFLHF_01537;CKEGFLHF_00302;CKEGFLHF_00303	CKEGFLHF_00135;CKEGFLHF_00132	CKEGFLHF_00199;CKEGFLHF_01239	spontaneous	CKEGFLHF_00939	CKEGFLHF_01474	CKEGFLHF_02026	CKEGFLHF_01950	CKEGFLHF_00584	spontaneous	spontaneous	spontaneous	spontaneous	spontaneous	spontaneous	spontaneous;CKEGFLHF_00584	CKEGFLHF_01442;CKEGFLHF_00591	CKEGFLHF_00591	CKEGFLHF_01686	CKEGFLHF_01636;CKEGFLHF_01707;CKEGFLHF_01959	CKEGFLHF_01636	CKEGFLHF_00243	CKEGFLHF_01495;CKEGFLHF_01261;CKEGFLHF_00317;CKEGFLHF_00415;CKEGFLHF_01536;CKEGFLHF_01537	CKEGFLHF_00590	CKEGFLHF_00850	CKEGFLHF_00849	CKEGFLHF_01780	CKEGFLHF_01802	CKEGFLHF_01495;CKEGFLHF_00960;CKEGFLHF_00961	CKEGFLHF_00135	CKEGFLHF_00135	CKEGFLHF_00135	CKEGFLHF_01544	CKEGFLHF_01544	CKEGFLHF_01544	CKEGFLHF_00065	CKEGFLHF_00871	CKEGFLHF_01731;CKEGFLHF_00361	CKEGFLHF_00870	CKEGFLHF_00361	CKEGFLHF_00857	CKEGFLHF_02026	CKEGFLHF_01474	CKEGFLHF_00995;CKEGFLHF_00520		CKEGFLHF_00680	CKEGFLHF_00680		CKEGFLHF_00903	CKEGFLHF_01261;CKEGFLHF_00317;CKEGFLHF_00760;CKEGFLHF_00761;CKEGFLHF_00762;CKEGFLHF_00415;CKEGFLHF_01536;CKEGFLHF_00763;CKEGFLHF_01537;CKEGFLHF_00759	CKEGFLHF_00760;CKEGFLHF_00761;CKEGFLHF_00762;CKEGFLHF_00759	CKEGFLHF_01327;CKEGFLHF_00892	CKEGFLHF_01372	CKEGFLHF_01498;CKEGFLHF_02039	CKEGFLHF_00592;CKEGFLHF_00085	CKEGFLHF_00660	CKEGFLHF_00660	CKEGFLHF_00661;CKEGFLHF_00662	CKEGFLHF_00661;CKEGFLHF_00662	CKEGFLHF_00659	CKEGFLHF_00005	CKEGFLHF_00842	CKEGFLHF_00321	CKEGFLHF_00321	CKEGFLHF_00799	CKEGFLHF_00799	CKEGFLHF_00799	CKEGFLHF_00799	CKEGFLHF_00799	CKEGFLHF_00799	CKEGFLHF_00799	CKEGFLHF_00799		CKEGFLHF_00799	CKEGFLHF_01267	CKEGFLHF_01456;CKEGFLHF_00161	CKEGFLHF_01334;CKEGFLHF_01455	CKEGFLHF_01954;CKEGFLHF_01953	CKEGFLHF_01323;CKEGFLHF_01324;CKEGFLHF_01703;CKEGFLHF_01633	CKEGFLHF_00188	CKEGFLHF_00903	CKEGFLHF_01261;CKEGFLHF_00317;CKEGFLHF_00760;CKEGFLHF_00761;CKEGFLHF_00762;CKEGFLHF_00415;CKEGFLHF_01536;CKEGFLHF_00763;CKEGFLHF_01537;CKEGFLHF_00759	CKEGFLHF_00760;CKEGFLHF_00761;CKEGFLHF_00762;CKEGFLHF_00759	CKEGFLHF_01327;CKEGFLHF_00892	CKEGFLHF_00846;CKEGFLHF_00389	CKEGFLHF_00257	CKEGFLHF_00257	CKEGFLHF_01083;CKEGFLHF_01085	CKEGFLHF_00257	CKEGFLHF_00554	CKEGFLHF_00942	CKEGFLHF_01261;CKEGFLHF_00317;CKEGFLHF_00415;CKEGFLHF_01536;CKEGFLHF_01537			CKEGFLHF_00848	CKEGFLHF_00974	CKEGFLHF_00355	CKEGFLHF_00355	CKEGFLHF_00770;CKEGFLHF_00769;CKEGFLHF_01323;CKEGFLHF_01325;CKEGFLHF_01324;CKEGFLHF_01704;CKEGFLHF_01703;CKEGFLHF_00355;CKEGFLHF_00392;CKEGFLHF_01052;CKEGFLHF_01051;CKEGFLHF_01053	CKEGFLHF_00770	CKEGFLHF_00819	CKEGFLHF_00678;CKEGFLHF_00679;CKEGFLHF_00970;CKEGFLHF_00235;CKEGFLHF_02022;CKEGFLHF_01986;CKEGFLHF_00236;CKEGFLHF_00233;CKEGFLHF_02023;CKEGFLHF_02024	CKEGFLHF_00770	spontaneous	spontaneous	CKEGFLHF_00832	CKEGFLHF_00775	CKEGFLHF_01495;CKEGFLHF_01261;CKEGFLHF_01064;CKEGFLHF_01465;CKEGFLHF_01063;CKEGFLHF_01466;CKEGFLHF_01468;CKEGFLHF_01279	spontaneous	spontaneous	CKEGFLHF_00497;CKEGFLHF_00839;CKEGFLHF_00032	CKEGFLHF_00497;CKEGFLHF_00839;CKEGFLHF_00032	CKEGFLHF_00034	CKEGFLHF_01261;CKEGFLHF_01064;CKEGFLHF_01063;CKEGFLHF_01279	CKEGFLHF_01261;CKEGFLHF_00317;CKEGFLHF_00415;CKEGFLHF_01536;CKEGFLHF_01537;CKEGFLHF_01064;CKEGFLHF_01465;CKEGFLHF_01063;CKEGFLHF_01466;CKEGFLHF_01468;CKEGFLHF_01279	CKEGFLHF_01647;CKEGFLHF_01279	CKEGFLHF_00082	CKEGFLHF_00082	CKEGFLHF_00082	CKEGFLHF_00082	CKEGFLHF_00082	CKEGFLHF_01285	CKEGFLHF_00252;CKEGFLHF_00137	CKEGFLHF_01470	CKEGFLHF_00164	CKEGFLHF_00973;CKEGFLHF_01940	CKEGFLHF_00973;CKEGFLHF_01940	CKEGFLHF_00973;CKEGFLHF_01940	CKEGFLHF_00590		CKEGFLHF_00051;CKEGFLHF_01289;CKEGFLHF_02025;CKEGFLHF_01841	CKEGFLHF_00678;CKEGFLHF_00679;CKEGFLHF_00264	CKEGFLHF_00251;CKEGFLHF_01245;CKEGFLHF_01246;CKEGFLHF_01244;CKEGFLHF_01247	CKEGFLHF_00408	CKEGFLHF_00793	CKEGFLHF_01129;CKEGFLHF_01590	CKEGFLHF_01590	CKEGFLHF_01471		CKEGFLHF_00605	CKEGFLHF_02076	CKEGFLHF_01678	CKEGFLHF_01453	CKEGFLHF_01678;CKEGFLHF_00831	CKEGFLHF_01678	spontaneous	CKEGFLHF_01838	CKEGFLHF_00863	CKEGFLHF_00863	CKEGFLHF_00200	spontaneous	CKEGFLHF_00863	CKEGFLHF_00863	CKEGFLHF_01511;CKEGFLHF_01022	CKEGFLHF_01022	CKEGFLHF_01512	CKEGFLHF_00054;CKEGFLHF_00401	CKEGFLHF_00918		CKEGFLHF_01406;CKEGFLHF_00567	CKEGFLHF_00567	CKEGFLHF_01406;CKEGFLHF_00567	CKEGFLHF_00567	CKEGFLHF_00567	CKEGFLHF_00567	CKEGFLHF_00567	CKEGFLHF_00567	CKEGFLHF_00567	spontaneous	spontaneous	spontaneous	CKEGFLHF_00137	CKEGFLHF_02142;CKEGFLHF_00925;CKEGFLHF_01730	CKEGFLHF_01150		CKEGFLHF_00636;CKEGFLHF_00992	CKEGFLHF_00754	CKEGFLHF_01621	CKEGFLHF_02041	CKEGFLHF_00992	CKEGFLHF_00062	CKEGFLHF_01838	CKEGFLHF_01238;CKEGFLHF_01163;CKEGFLHF_00924	CKEGFLHF_01238;CKEGFLHF_00754	CKEGFLHF_00754	CKEGFLHF_01621	CKEGFLHF_01238;CKEGFLHF_00520;CKEGFLHF_00754;CKEGFLHF_01163;CKEGFLHF_00924	CKEGFLHF_00754	CKEGFLHF_01238;CKEGFLHF_00754	CKEGFLHF_01238;CKEGFLHF_00520;CKEGFLHF_00754	CKEGFLHF_01238;CKEGFLHF_00754;CKEGFLHF_01163;CKEGFLHF_00924	CKEGFLHF_01238;CKEGFLHF_00754;CKEGFLHF_01621	CKEGFLHF_01238;CKEGFLHF_00995;CKEGFLHF_00520;CKEGFLHF_00754	CKEGFLHF_01238;CKEGFLHF_00754	CKEGFLHF_01238;CKEGFLHF_00520;CKEGFLHF_00754	CKEGFLHF_00995;CKEGFLHF_00093	CKEGFLHF_01888;CKEGFLHF_01294;CKEGFLHF_00371;CKEGFLHF_00286;CKEGFLHF_01229	CKEGFLHF_00995	CKEGFLHF_01723;CKEGFLHF_00065	CKEGFLHF_01867	CKEGFLHF_01723;CKEGFLHF_00065	CKEGFLHF_01723;CKEGFLHF_01585	CKEGFLHF_01723;CKEGFLHF_01585		CKEGFLHF_01620	CKEGFLHF_01620	CKEGFLHF_01867	spontaneous	spontaneous	CKEGFLHF_01665	CKEGFLHF_01665	spontaneous	CKEGFLHF_01627	CKEGFLHF_01625	CKEGFLHF_00680	CKEGFLHF_01544	CKEGFLHF_01544			CKEGFLHF_00205	CKEGFLHF_00497;CKEGFLHF_00032	CKEGFLHF_00202	CKEGFLHF_01288	CKEGFLHF_01288	CKEGFLHF_00280;CKEGFLHF_00279;CKEGFLHF_00281	CKEGFLHF_00279	CKEGFLHF_01131	CKEGFLHF_00995;CKEGFLHF_02025;CKEGFLHF_00520	CKEGFLHF_02008;CKEGFLHF_00873;CKEGFLHF_00454	CKEGFLHF_02008;CKEGFLHF_00873;CKEGFLHF_00454	CKEGFLHF_02008;CKEGFLHF_00873;CKEGFLHF_00454		CKEGFLHF_02008;CKEGFLHF_00873;CKEGFLHF_00454			CKEGFLHF_01407	CKEGFLHF_00855	CKEGFLHF_01150	CKEGFLHF_02008;CKEGFLHF_00873;CKEGFLHF_00454	CKEGFLHF_02008;CKEGFLHF_00873;CKEGFLHF_00454	CKEGFLHF_02008;CKEGFLHF_00873;CKEGFLHF_00454	CKEGFLHF_02008;CKEGFLHF_00873;CKEGFLHF_00454	CKEGFLHF_02008;CKEGFLHF_00873;CKEGFLHF_00454	CKEGFLHF_02008;CKEGFLHF_00873;CKEGFLHF_00454	CKEGFLHF_02008;CKEGFLHF_00873;CKEGFLHF_00454	CKEGFLHF_01189	CKEGFLHF_01110	CKEGFLHF_00539	CKEGFLHF_01276	CKEGFLHF_01232	CKEGFLHF_00015;CKEGFLHF_01165	CKEGFLHF_00259;CKEGFLHF_00847;CKEGFLHF_01305;CKEGFLHF_00090	CKEGFLHF_01189	CKEGFLHF_00810;CKEGFLHF_00857	CKEGFLHF_01261;CKEGFLHF_00317;CKEGFLHF_00415;CKEGFLHF_01536;CKEGFLHF_01537	CKEGFLHF_00170;CKEGFLHF_00168;CKEGFLHF_00169;CKEGFLHF_00167;CKEGFLHF_00166	CKEGFLHF_01125	CKEGFLHF_00084	CKEGFLHF_01802;CKEGFLHF_01842;CKEGFLHF_00792	CKEGFLHF_01938	CKEGFLHF_00177	CKEGFLHF_01519;CKEGFLHF_01626	CKEGFLHF_01297	CKEGFLHF_01127;CKEGFLHF_01128	CKEGFLHF_00170;CKEGFLHF_00168;CKEGFLHF_00169;CKEGFLHF_00167	CKEGFLHF_01936	CKEGFLHF_01936	CKEGFLHF_01127;CKEGFLHF_01128	CKEGFLHF_01128			CKEGFLHF_00718	CKEGFLHF_02084	CKEGFLHF_01367	CKEGFLHF_01374	CKEGFLHF_01377	CKEGFLHF_01452	CKEGFLHF_01376	CKEGFLHF_00304;CKEGFLHF_00305	CKEGFLHF_01647;CKEGFLHF_01261;CKEGFLHF_00317;CKEGFLHF_00415;CKEGFLHF_01536;CKEGFLHF_01537;CKEGFLHF_00813	CKEGFLHF_00197;CKEGFLHF_01382	CKEGFLHF_02086	CKEGFLHF_01108	CKEGFLHF_01158	CKEGFLHF_00202	CKEGFLHF_00202	CKEGFLHF_00202	CKEGFLHF_00202	CKEGFLHF_00202	CKEGFLHF_00943	CKEGFLHF_01506	CKEGFLHF_01647;CKEGFLHF_00050;CKEGFLHF_01362;CKEGFLHF_00865;CKEGFLHF_00866;CKEGFLHF_00868;CKEGFLHF_00867		CKEGFLHF_01938;CKEGFLHF_01939	CKEGFLHF_01938;CKEGFLHF_01939	CKEGFLHF_01938;CKEGFLHF_01939	CKEGFLHF_01938;CKEGFLHF_01939	CKEGFLHF_01938;CKEGFLHF_01939	CKEGFLHF_01938;CKEGFLHF_01939	CKEGFLHF_01938;CKEGFLHF_01939	CKEGFLHF_00792	CKEGFLHF_00792	CKEGFLHF_00995;CKEGFLHF_02025;CKEGFLHF_00520	CKEGFLHF_01406	CKEGFLHF_01309	CKEGFLHF_00051;CKEGFLHF_01289;CKEGFLHF_00520	CKEGFLHF_00772	CKEGFLHF_00245;CKEGFLHF_00391	CKEGFLHF_00391	CKEGFLHF_00160	CKEGFLHF_01269	CKEGFLHF_00950	CKEGFLHF_01016;CKEGFLHF_01018;CKEGFLHF_01017;CKEGFLHF_01858	CKEGFLHF_00183;CKEGFLHF_00395;CKEGFLHF_00232;CKEGFLHF_01323;CKEGFLHF_01325;CKEGFLHF_01324;CKEGFLHF_01704;CKEGFLHF_01703;CKEGFLHF_00712;CKEGFLHF_01182	CKEGFLHF_00183;CKEGFLHF_00395;CKEGFLHF_00232	CKEGFLHF_01647;CKEGFLHF_00183;CKEGFLHF_00395;CKEGFLHF_00232	CKEGFLHF_00304;CKEGFLHF_00305;CKEGFLHF_00302	CKEGFLHF_00032;CKEGFLHF_00685;CKEGFLHF_00684	CKEGFLHF_00032;CKEGFLHF_00685;CKEGFLHF_00684	CKEGFLHF_00032;CKEGFLHF_00685;CKEGFLHF_00684	CKEGFLHF_00032;CKEGFLHF_00685;CKEGFLHF_00684	CKEGFLHF_00636	CKEGFLHF_01066;CKEGFLHF_01070;CKEGFLHF_01047	CKEGFLHF_01150;CKEGFLHF_01070	CKEGFLHF_01066;CKEGFLHF_01070;CKEGFLHF_01047	CKEGFLHF_01150;CKEGFLHF_01070	CKEGFLHF_01066;CKEGFLHF_01070;CKEGFLHF_01047	CKEGFLHF_01150;CKEGFLHF_01070	CKEGFLHF_01066;CKEGFLHF_01070;CKEGFLHF_01047	CKEGFLHF_01150;CKEGFLHF_01070	CKEGFLHF_00617	CKEGFLHF_01957;CKEGFLHF_01958;CKEGFLHF_00215;CKEGFLHF_01935			CKEGFLHF_00678;CKEGFLHF_00679	CKEGFLHF_00770	CKEGFLHF_01967;CKEGFLHF_01662	CKEGFLHF_01644	CKEGFLHF_01020;CKEGFLHF_01021	CKEGFLHF_00304;CKEGFLHF_00305	CKEGFLHF_00674	CKEGFLHF_01261;CKEGFLHF_00317;CKEGFLHF_00415;CKEGFLHF_01536;CKEGFLHF_01537	CKEGFLHF_01966	CKEGFLHF_00709	CKEGFLHF_02085	CKEGFLHF_01731;CKEGFLHF_00775	CKEGFLHF_01731	CKEGFLHF_00936	CKEGFLHF_01094	CKEGFLHF_01094	CKEGFLHF_01094	CKEGFLHF_01094	CKEGFLHF_01094	CKEGFLHF_01333	CKEGFLHF_00050;CKEGFLHF_01362;CKEGFLHF_00865;CKEGFLHF_00866;CKEGFLHF_00868;CKEGFLHF_00867	CKEGFLHF_01175	CKEGFLHF_00755	CKEGFLHF_00755		CKEGFLHF_00443		CKEGFLHF_00245;CKEGFLHF_00391	CKEGFLHF_00770	CKEGFLHF_00678;CKEGFLHF_00679;CKEGFLHF_00244	CKEGFLHF_01150	CKEGFLHF_01362;CKEGFLHF_00408	CKEGFLHF_01956;CKEGFLHF_01955	CKEGFLHF_01723;CKEGFLHF_00995	CKEGFLHF_00740	CKEGFLHF_01083;CKEGFLHF_01085;CKEGFLHF_00740	CKEGFLHF_00740;CKEGFLHF_01559	CKEGFLHF_01955	CKEGFLHF_02015	CKEGFLHF_00497;CKEGFLHF_00032;CKEGFLHF_00435	CKEGFLHF_00995	CKEGFLHF_01495;CKEGFLHF_00960;CKEGFLHF_00961	CKEGFLHF_00557;CKEGFLHF_00897	CKEGFLHF_00323;CKEGFLHF_00322;CKEGFLHF_00320	CKEGFLHF_00075	CKEGFLHF_01261;CKEGFLHF_00317;CKEGFLHF_00760;CKEGFLHF_00761;CKEGFLHF_00762;CKEGFLHF_00415;CKEGFLHF_01536;CKEGFLHF_00763;CKEGFLHF_01537;CKEGFLHF_00759	CKEGFLHF_00760;CKEGFLHF_00761;CKEGFLHF_00762;CKEGFLHF_00759	CKEGFLHF_01966	CKEGFLHF_01155	CKEGFLHF_00196;CKEGFLHF_00894	CKEGFLHF_01340;CKEGFLHF_01273;CKEGFLHF_01341	CKEGFLHF_01340;CKEGFLHF_01273;CKEGFLHF_01341	CKEGFLHF_00562	CKEGFLHF_00562	CKEGFLHF_00618	CKEGFLHF_00179	CKEGFLHF_01290	CKEGFLHF_01334;CKEGFLHF_00497;CKEGFLHF_00032;CKEGFLHF_00683;CKEGFLHF_00624;CKEGFLHF_02037	CKEGFLHF_00767;CKEGFLHF_00025	CKEGFLHF_00678;CKEGFLHF_00679		CKEGFLHF_01381	CKEGFLHF_01261;CKEGFLHF_00317;CKEGFLHF_00415;CKEGFLHF_01536;CKEGFLHF_01537	CKEGFLHF_00408	CKEGFLHF_01333;CKEGFLHF_00491	CKEGFLHF_00810;CKEGFLHF_00857	CKEGFLHF_01261;CKEGFLHF_00317;CKEGFLHF_00415;CKEGFLHF_01536;CKEGFLHF_01537	CKEGFLHF_01095	CKEGFLHF_01095		CKEGFLHF_00830;CKEGFLHF_00110	CKEGFLHF_00796	CKEGFLHF_01573	CKEGFLHF_01573	CKEGFLHF_01572	CKEGFLHF_01997	CKEGFLHF_00869	CKEGFLHF_01423;CKEGFLHF_01553	CKEGFLHF_00382	CKEGFLHF_00766;CKEGFLHF_00883	CKEGFLHF_01652	CKEGFLHF_00382	CKEGFLHF_00842	CKEGFLHF_00842	CKEGFLHF_00842	CKEGFLHF_00903	CKEGFLHF_01261;CKEGFLHF_00317;CKEGFLHF_00760;CKEGFLHF_00761;CKEGFLHF_00762;CKEGFLHF_00415;CKEGFLHF_01536;CKEGFLHF_00763;CKEGFLHF_01537;CKEGFLHF_00759	CKEGFLHF_00760;CKEGFLHF_00761;CKEGFLHF_00762;CKEGFLHF_00759	CKEGFLHF_01327;CKEGFLHF_00892	CKEGFLHF_01327	CKEGFLHF_01327	CKEGFLHF_01268	CKEGFLHF_00304;CKEGFLHF_00302;CKEGFLHF_00183;CKEGFLHF_00408	CKEGFLHF_00113;CKEGFLHF_01983;CKEGFLHF_01985;CKEGFLHF_01984	CKEGFLHF_00770	CKEGFLHF_01089		CKEGFLHF_00137	CKEGFLHF_01647;CKEGFLHF_00050;CKEGFLHF_01515;CKEGFLHF_01195;CKEGFLHF_01193;CKEGFLHF_01194;CKEGFLHF_01820	CKEGFLHF_01495;CKEGFLHF_01190;CKEGFLHF_00050;CKEGFLHF_00408;CKEGFLHF_01182	CKEGFLHF_01381	CKEGFLHF_01381	CKEGFLHF_01381	CKEGFLHF_01381	CKEGFLHF_01381	CKEGFLHF_01381	CKEGFLHF_01381	CKEGFLHF_01381	CKEGFLHF_01381	CKEGFLHF_01016;CKEGFLHF_01018;CKEGFLHF_01017	CKEGFLHF_00171	CKEGFLHF_00252;CKEGFLHF_00137;CKEGFLHF_00357	CKEGFLHF_01250;CKEGFLHF_00258;CKEGFLHF_00260;CKEGFLHF_01684	CKEGFLHF_00270;CKEGFLHF_01250;CKEGFLHF_00260;CKEGFLHF_00268	spontaneous		CKEGFLHF_00450		CKEGFLHF_01434;CKEGFLHF_01174		CKEGFLHF_00250		CKEGFLHF_00270;CKEGFLHF_01250;CKEGFLHF_00260;CKEGFLHF_00268		CKEGFLHF_01313		CKEGFLHF_01255;CKEGFLHF_00261;CKEGFLHF_01254;CKEGFLHF_01257;CKEGFLHF_00263	CKEGFLHF_01257	spontaneous	spontaneous	CKEGFLHF_01151	CKEGFLHF_01250	CKEGFLHF_00114	CKEGFLHF_00117				CKEGFLHF_00117	CKEGFLHF_00810	spontaneous		CKEGFLHF_00113	CKEGFLHF_01841	CKEGFLHF_00122;CKEGFLHF_01039;CKEGFLHF_01661	CKEGFLHF_00122;CKEGFLHF_01039;CKEGFLHF_01661	CKEGFLHF_00771	CKEGFLHF_00118	CKEGFLHF_00118	CKEGFLHF_01843	CKEGFLHF_01842		CKEGFLHF_00122;CKEGFLHF_01039	CKEGFLHF_00970;CKEGFLHF_00450	CKEGFLHF_01637				CKEGFLHF_00119		CKEGFLHF_00014	CKEGFLHF_00831		CKEGFLHF_01621	CKEGFLHF_01003;CKEGFLHF_01004		CKEGFLHF_01489	CKEGFLHF_00929	CKEGFLHF_00270;CKEGFLHF_01250;CKEGFLHF_00268	CKEGFLHF_01683		CKEGFLHF_01844	CKEGFLHF_00304;CKEGFLHF_00302;CKEGFLHF_00408	CKEGFLHF_00122;CKEGFLHF_01039	CKEGFLHF_00122;CKEGFLHF_01039	CKEGFLHF_00122;CKEGFLHF_01039	CKEGFLHF_01495;CKEGFLHF_00304				CKEGFLHF_00240	CKEGFLHF_01147		CKEGFLHF_00240					CKEGFLHF_00115	CKEGFLHF_00113	CKEGFLHF_01665	CKEGFLHF_01665	CKEGFLHF_01665	CKEGFLHF_01704	CKEGFLHF_00408	CKEGFLHF_00408		CKEGFLHF_01723	CKEGFLHF_01205	CKEGFLHF_01495;CKEGFLHF_00304		CKEGFLHF_00270	CKEGFLHF_00270	CKEGFLHF_00270																						CKEGFLHF_00083		CKEGFLHF_01162		CKEGFLHF_01852					CKEGFLHF_01868						CKEGFLHF_01334;CKEGFLHF_01455																				spontaneous																					CKEGFLHF_00824														spontaneous		CKEGFLHF_00857													CKEGFLHF_00526							CKEGFLHF_01175					CKEGFLHF_01268											CKEGFLHF_00678;CKEGFLHF_00679;CKEGFLHF_00970									CKEGFLHF_00770																CKEGFLHF_01313					CKEGFLHF_01333					CKEGFLHF_00018																													CKEGFLHF_01289;CKEGFLHF_00520																																																					CKEGFLHF_00014			CKEGFLHF_01838																																																		CKEGFLHF_02015														CKEGFLHF_00164											CKEGFLHF_01004		spontaneous		CKEGFLHF_00122;CKEGFLHF_01039																		CKEGFLHF_01684																																	CKEGFLHF_00164																													CKEGFLHF_01205		CKEGFLHF_00869				CKEGFLHF_01966																																													CKEGFLHF_01870																	spontaneous		spontaneous																													spontaneous									CKEGFLHF_00122;CKEGFLHF_01039;CKEGFLHF_01661															CKEGFLHF_00770				CKEGFLHF_00818	CKEGFLHF_00415;CKEGFLHF_01537									CKEGFLHF_00581								CKEGFLHF_01404											CKEGFLHF_01544									CKEGFLHF_00995;CKEGFLHF_02025;CKEGFLHF_00520																																														CKEGFLHF_01471			CKEGFLHF_00680											CKEGFLHF_00818								CKEGFLHF_00043			CKEGFLHF_00992		CKEGFLHF_00062		CKEGFLHF_01309	CKEGFLHF_01175					spontaneous				CKEGFLHF_00529		CKEGFLHF_00529					CKEGFLHF_01811	CKEGFLHF_01811	CKEGFLHF_01811		CKEGFLHF_01811		CKEGFLHF_01811	CKEGFLHF_01811							CKEGFLHF_00051;CKEGFLHF_01289;CKEGFLHF_00995;CKEGFLHF_02025	CKEGFLHF_00051;CKEGFLHF_01289;CKEGFLHF_00995;CKEGFLHF_02025	CKEGFLHF_00051;CKEGFLHF_01289;CKEGFLHF_00995;CKEGFLHF_02025	CKEGFLHF_00051;CKEGFLHF_01289;CKEGFLHF_00995;CKEGFLHF_02025	CKEGFLHF_00051;CKEGFLHF_01289;CKEGFLHF_00995;CKEGFLHF_02025	CKEGFLHF_00051;CKEGFLHF_01289;CKEGFLHF_00995;CKEGFLHF_02025	CKEGFLHF_00051;CKEGFLHF_01289;CKEGFLHF_00995;CKEGFLHF_02025	CKEGFLHF_00051;CKEGFLHF_01289;CKEGFLHF_00995;CKEGFLHF_02025	CKEGFLHF_00051;CKEGFLHF_01289;CKEGFLHF_00995;CKEGFLHF_02025		CKEGFLHF_01811	CKEGFLHF_01811																															CKEGFLHF_02014											CKEGFLHF_01683				CKEGFLHF_00065																				CKEGFLHF_01062;CKEGFLHF_01469;CKEGFLHF_00192																																																																						CKEGFLHF_01175																																													CKEGFLHF_01004				CKEGFLHF_00170;CKEGFLHF_00168;CKEGFLHF_00169;CKEGFLHF_00167;CKEGFLHF_00166	CKEGFLHF_00170;CKEGFLHF_00168;CKEGFLHF_00169;CKEGFLHF_00167;CKEGFLHF_00166	CKEGFLHF_00170;CKEGFLHF_00168;CKEGFLHF_00169;CKEGFLHF_00167;CKEGFLHF_00166		CKEGFLHF_00170;CKEGFLHF_00168;CKEGFLHF_00169;CKEGFLHF_00167;CKEGFLHF_00166		CKEGFLHF_00170;CKEGFLHF_00168;CKEGFLHF_00169;CKEGFLHF_00167;CKEGFLHF_00166	CKEGFLHF_00170;CKEGFLHF_00168;CKEGFLHF_00169;CKEGFLHF_00167;CKEGFLHF_00166	CKEGFLHF_00170;CKEGFLHF_00168;CKEGFLHF_00169;CKEGFLHF_00167;CKEGFLHF_00166			CKEGFLHF_00170;CKEGFLHF_00168;CKEGFLHF_00169;CKEGFLHF_00167;CKEGFLHF_00166	CKEGFLHF_00170;CKEGFLHF_00168;CKEGFLHF_00169;CKEGFLHF_00167;CKEGFLHF_00166																CKEGFLHF_00170;CKEGFLHF_00168;CKEGFLHF_00169;CKEGFLHF_00167;CKEGFLHF_00166															CKEGFLHF_01811																												CKEGFLHF_01954;CKEGFLHF_01953																												CKEGFLHF_01967;CKEGFLHF_01662											CKEGFLHF_01485																												CKEGFLHF_00051;CKEGFLHF_01289;CKEGFLHF_00995;CKEGFLHF_02025	CKEGFLHF_00051;CKEGFLHF_01289;CKEGFLHF_00995;CKEGFLHF_02025															CKEGFLHF_00526;CKEGFLHF_00515;CKEGFLHF_00511;CKEGFLHF_00405			CKEGFLHF_00526;CKEGFLHF_00515;CKEGFLHF_00511;CKEGFLHF_00405	CKEGFLHF_02043						CKEGFLHF_00250		spontaneous				CKEGFLHF_00250	CKEGFLHF_00250	CKEGFLHF_00942																		CKEGFLHF_01739																												CKEGFLHF_01327;CKEGFLHF_00892													CKEGFLHF_00792												CKEGFLHF_01423;CKEGFLHF_01553																					CKEGFLHF_00415;CKEGFLHF_01537																CKEGFLHF_02028
108-61D_S58_L001	FHHNCMPH_00086	FHHNCMPH_00086	FHHNCMPH_00086	FHHNCMPH_00086	FHHNCMPH_01921	FHHNCMPH_01949	FHHNCMPH_01949	FHHNCMPH_00086	FHHNCMPH_00086	FHHNCMPH_00086	FHHNCMPH_00086	FHHNCMPH_00086	FHHNCMPH_00086	FHHNCMPH_00086	FHHNCMPH_00086	FHHNCMPH_00451	FHHNCMPH_01450	FHHNCMPH_01450	FHHNCMPH_00355			FHHNCMPH_00923;FHHNCMPH_00926;FHHNCMPH_00924;FHHNCMPH_00925	FHHNCMPH_01902	FHHNCMPH_01268	FHHNCMPH_01187	FHHNCMPH_01903	spontaneous	FHHNCMPH_00977;FHHNCMPH_00979;FHHNCMPH_01174;FHHNCMPH_00975;FHHNCMPH_00978	FHHNCMPH_01413;FHHNCMPH_01412;FHHNCMPH_00880	FHHNCMPH_01341	FHHNCMPH_01341	FHHNCMPH_01341	FHHNCMPH_01341	FHHNCMPH_00700	FHHNCMPH_01570;FHHNCMPH_01567;FHHNCMPH_01569	FHHNCMPH_01616		FHHNCMPH_01409	FHHNCMPH_01409	FHHNCMPH_01409	FHHNCMPH_00632;FHHNCMPH_00771	FHHNCMPH_00923;FHHNCMPH_00925;FHHNCMPH_01668	FHHNCMPH_01849;FHHNCMPH_01391;FHHNCMPH_01362;FHHNCMPH_02021	FHHNCMPH_01849;FHHNCMPH_01391;FHHNCMPH_02021	FHHNCMPH_00791	FHHNCMPH_02023;FHHNCMPH_00122	FHHNCMPH_01181	FHHNCMPH_00794	FHHNCMPH_01037	FHHNCMPH_01037	FHHNCMPH_00332;FHHNCMPH_00765	FHHNCMPH_00128	FHHNCMPH_01989;FHHNCMPH_01211;FHHNCMPH_01128;FHHNCMPH_00652;FHHNCMPH_01504;FHHNCMPH_00176	FHHNCMPH_00191;FHHNCMPH_01743	FHHNCMPH_01087	FHHNCMPH_01087	FHHNCMPH_00240	FHHNCMPH_01481	FHHNCMPH_01126	FHHNCMPH_01017;FHHNCMPH_01639	FHHNCMPH_00358	FHHNCMPH_00846	FHHNCMPH_00702	FHHNCMPH_01096	FHHNCMPH_01090	FHHNCMPH_01090;FHHNCMPH_01089	FHHNCMPH_00926;FHHNCMPH_00925;FHHNCMPH_01879	FHHNCMPH_01551	FHHNCMPH_02031	FHHNCMPH_01514;FHHNCMPH_01418;FHHNCMPH_00964	FHHNCMPH_02073	FHHNCMPH_02079;FHHNCMPH_01823;FHHNCMPH_01623;FHHNCMPH_01626;FHHNCMPH_02080;FHHNCMPH_00109;FHHNCMPH_01624;FHHNCMPH_01627;FHHNCMPH_01564;FHHNCMPH_01625	FHHNCMPH_01626;FHHNCMPH_01624;FHHNCMPH_01627;FHHNCMPH_01625	FHHNCMPH_00626	FHHNCMPH_01902;FHHNCMPH_01903;FHHNCMPH_01959	FHHNCMPH_01160;FHHNCMPH_00048	FHHNCMPH_01902	FHHNCMPH_01902;FHHNCMPH_01959	FHHNCMPH_00059	FHHNCMPH_00059	FHHNCMPH_00059	FHHNCMPH_00059	FHHNCMPH_01401	FHHNCMPH_00578	FHHNCMPH_01150	FHHNCMPH_00807	FHHNCMPH_00953	FHHNCMPH_00953	FHHNCMPH_00953	FHHNCMPH_00953	FHHNCMPH_00953	FHHNCMPH_00953	FHHNCMPH_00953	FHHNCMPH_00953	FHHNCMPH_00953	FHHNCMPH_00953	FHHNCMPH_00953	FHHNCMPH_00953	FHHNCMPH_00953	FHHNCMPH_00953;FHHNCMPH_01164	FHHNCMPH_00127	FHHNCMPH_01160	FHHNCMPH_01105	FHHNCMPH_00697	FHHNCMPH_01617;FHHNCMPH_01934	FHHNCMPH_01616;FHHNCMPH_01193	FHHNCMPH_01264	FHHNCMPH_00168	FHHNCMPH_00167	FHHNCMPH_02079;FHHNCMPH_01823;FHHNCMPH_02080;FHHNCMPH_00109;FHHNCMPH_01564;FHHNCMPH_02078;FHHNCMPH_01985;FHHNCMPH_00369;FHHNCMPH_01986		FHHNCMPH_01652	FHHNCMPH_01862	FHHNCMPH_00120	FHHNCMPH_00560;FHHNCMPH_00559	FHHNCMPH_02077	FHHNCMPH_01506	FHHNCMPH_02079;FHHNCMPH_01823;FHHNCMPH_02080;FHHNCMPH_00109;FHHNCMPH_01564	FHHNCMPH_01710	FHHNCMPH_00965;FHHNCMPH_01772	FHHNCMPH_01254;FHHNCMPH_01142	FHHNCMPH_01254	FHHNCMPH_02079;FHHNCMPH_01823;FHHNCMPH_02080;FHHNCMPH_00109;FHHNCMPH_01564;FHHNCMPH_01563	FHHNCMPH_02079;FHHNCMPH_01823	spontaneous	FHHNCMPH_01202;FHHNCMPH_00099		FHHNCMPH_00099;FHHNCMPH_00696	FHHNCMPH_00696	FHHNCMPH_00696	FHHNCMPH_01216	FHHNCMPH_00008;FHHNCMPH_00009;FHHNCMPH_00007	FHHNCMPH_01972		spontaneous	FHHNCMPH_01384	FHHNCMPH_01384	FHHNCMPH_01267	FHHNCMPH_01709;FHHNCMPH_01708	FHHNCMPH_01910	FHHNCMPH_00304	FHHNCMPH_00304;FHHNCMPH_01217	FHHNCMPH_01413;FHHNCMPH_01412;FHHNCMPH_00103;FHHNCMPH_00102;FHHNCMPH_00257;FHHNCMPH_01867;FHHNCMPH_00105;FHHNCMPH_00261	FHHNCMPH_01616		FHHNCMPH_01551	FHHNCMPH_00451;FHHNCMPH_02021;FHHNCMPH_00279;FHHNCMPH_01145;FHHNCMPH_01144	FHHNCMPH_00451			FHHNCMPH_01635	FHHNCMPH_01605	FHHNCMPH_01746	FHHNCMPH_00450	FHHNCMPH_00450	FHHNCMPH_01169		FHHNCMPH_00512	FHHNCMPH_00304;FHHNCMPH_01217	FHHNCMPH_01217;FHHNCMPH_00951	FHHNCMPH_00008;FHHNCMPH_00009;FHHNCMPH_00007;FHHNCMPH_01763;FHHNCMPH_00678;FHHNCMPH_01762	FHHNCMPH_00553	FHHNCMPH_01410	FHHNCMPH_00122	FHHNCMPH_02085	FHHNCMPH_02085	FHHNCMPH_00304	FHHNCMPH_01612	FHHNCMPH_00846	FHHNCMPH_00846	FHHNCMPH_01142	FHHNCMPH_01612	FHHNCMPH_02079;FHHNCMPH_01823;FHHNCMPH_02080;FHHNCMPH_00109;FHHNCMPH_01564;FHHNCMPH_00107	FHHNCMPH_00450;FHHNCMPH_01758;FHHNCMPH_01760	FHHNCMPH_00109;FHHNCMPH_02078;FHHNCMPH_01782;FHHNCMPH_00108;FHHNCMPH_01781	FHHNCMPH_01757	FHHNCMPH_00450;FHHNCMPH_01757	FHHNCMPH_01835;FHHNCMPH_01461	FHHNCMPH_01181	FHHNCMPH_01181	FHHNCMPH_01597	FHHNCMPH_01597	FHHNCMPH_00402	FHHNCMPH_00512	FHHNCMPH_01956	FHHNCMPH_00589;FHHNCMPH_00590	FHHNCMPH_02023	FHHNCMPH_01037	FHHNCMPH_01431	FHHNCMPH_01684		FHHNCMPH_01627;FHHNCMPH_01625	FHHNCMPH_00786	FHHNCMPH_01638	FHHNCMPH_01638	FHHNCMPH_01638	FHHNCMPH_01638	FHHNCMPH_01638	FHHNCMPH_01169	FHHNCMPH_01835;FHHNCMPH_01461	FHHNCMPH_01472	FHHNCMPH_01574	FHHNCMPH_01574	FHHNCMPH_01413;FHHNCMPH_01412;FHHNCMPH_00248;FHHNCMPH_00251;FHHNCMPH_00247;FHHNCMPH_00249	FHHNCMPH_00514	FHHNCMPH_01861	FHHNCMPH_00506;FHHNCMPH_01213	FHHNCMPH_01073;FHHNCMPH_01343	FHHNCMPH_01018	FHHNCMPH_01214	FHHNCMPH_01215	FHHNCMPH_00377;FHHNCMPH_00376	FHHNCMPH_00630	FHHNCMPH_00377;FHHNCMPH_00376;FHHNCMPH_00630	FHHNCMPH_00383	FHHNCMPH_01213	FHHNCMPH_01213	spontaneous	FHHNCMPH_01475	FHHNCMPH_01988;FHHNCMPH_01604	FHHNCMPH_01549;FHHNCMPH_01552	FHHNCMPH_01549;FHHNCMPH_01552	FHHNCMPH_01549;FHHNCMPH_01552	FHHNCMPH_01549;FHHNCMPH_01552	FHHNCMPH_01549;FHHNCMPH_01552	FHHNCMPH_01549;FHHNCMPH_01552	FHHNCMPH_01549;FHHNCMPH_01552	FHHNCMPH_01549;FHHNCMPH_01552	FHHNCMPH_00736	FHHNCMPH_00589;FHHNCMPH_02041	FHHNCMPH_01211;FHHNCMPH_01504;FHHNCMPH_00589;FHHNCMPH_02041;FHHNCMPH_00368;FHHNCMPH_01895	FHHNCMPH_01964;FHHNCMPH_00312	FHHNCMPH_01766	FHHNCMPH_01833;FHHNCMPH_01933	FHHNCMPH_01836	FHHNCMPH_00489	FHHNCMPH_01664	FHHNCMPH_00497	FHHNCMPH_00659	FHHNCMPH_00154		FHHNCMPH_00967	FHHNCMPH_00725	FHHNCMPH_00632;FHHNCMPH_01380	FHHNCMPH_00632;FHHNCMPH_01380;FHHNCMPH_00900;FHHNCMPH_00995	FHHNCMPH_00982	FHHNCMPH_02083	FHHNCMPH_01380		FHHNCMPH_00802;FHHNCMPH_01681	FHHNCMPH_00802;FHHNCMPH_01294;FHHNCMPH_01966;FHHNCMPH_01393	FHHNCMPH_01681;FHHNCMPH_01966	FHHNCMPH_01217;FHHNCMPH_00951;FHHNCMPH_01966;FHHNCMPH_01393;FHHNCMPH_01394	FHHNCMPH_01217	FHHNCMPH_01681	FHHNCMPH_00802	spontaneous	FHHNCMPH_00450;FHHNCMPH_01086	FHHNCMPH_00135	FHHNCMPH_00769	FHHNCMPH_00958;FHHNCMPH_01937	FHHNCMPH_01637		FHHNCMPH_01067;FHHNCMPH_01239	FHHNCMPH_01213	FHHNCMPH_00506	FHHNCMPH_01892	FHHNCMPH_00045	FHHNCMPH_00518	FHHNCMPH_01413;FHHNCMPH_01412;FHHNCMPH_00517;FHHNCMPH_01443;FHHNCMPH_00993;FHHNCMPH_00992;FHHNCMPH_01493;FHHNCMPH_00994	FHHNCMPH_01443;FHHNCMPH_01493	FHHNCMPH_01490	FHHNCMPH_00129	FHHNCMPH_01881	FHHNCMPH_01129	FHHNCMPH_01380;FHHNCMPH_00457	FHHNCMPH_01615	FHHNCMPH_00132	FHHNCMPH_00132		FHHNCMPH_01615	FHHNCMPH_01615	FHHNCMPH_01615	FHHNCMPH_01615	FHHNCMPH_00632;FHHNCMPH_00457	spontaneous	FHHNCMPH_01804	FHHNCMPH_00586;FHHNCMPH_01273	FHHNCMPH_01426	FHHNCMPH_00124	FHHNCMPH_00632;FHHNCMPH_00900;FHHNCMPH_00995	FHHNCMPH_00348	FHHNCMPH_02055	FHHNCMPH_01765	FHHNCMPH_01494	FHHNCMPH_00356	FHHNCMPH_00547;FHHNCMPH_01614	FHHNCMPH_02056	FHHNCMPH_01413;FHHNCMPH_01412	FHHNCMPH_00131	FHHNCMPH_01849;FHHNCMPH_00279;FHHNCMPH_01833;FHHNCMPH_01832	FHHNCMPH_00354;FHHNCMPH_00353	FHHNCMPH_01616	FHHNCMPH_00880;FHHNCMPH_00929	FHHNCMPH_01358	FHHNCMPH_01097	FHHNCMPH_01921				FHHNCMPH_00629	FHHNCMPH_02081	FHHNCMPH_00326;FHHNCMPH_00999;FHHNCMPH_00067	FHHNCMPH_00492	FHHNCMPH_00858	FHHNCMPH_00858	FHHNCMPH_00371	FHHNCMPH_01616	FHHNCMPH_00546;FHHNCMPH_00544;FHHNCMPH_00545	FHHNCMPH_01833;FHHNCMPH_01832;FHHNCMPH_01935	FHHNCMPH_01413;FHHNCMPH_01412;FHHNCMPH_00880;FHHNCMPH_01402;FHHNCMPH_00993;FHHNCMPH_00992;FHHNCMPH_00994;FHHNCMPH_00929	FHHNCMPH_01490	FHHNCMPH_00373;FHHNCMPH_00374	FHHNCMPH_00537	FHHNCMPH_02079;FHHNCMPH_01823;FHHNCMPH_02080;FHHNCMPH_00109;FHHNCMPH_01564;FHHNCMPH_00107;FHHNCMPH_00108;FHHNCMPH_01824;FHHNCMPH_00362;FHHNCMPH_01825;FHHNCMPH_00361;FHHNCMPH_01953;FHHNCMPH_01822	FHHNCMPH_01805	FHHNCMPH_00629	FHHNCMPH_00578	FHHNCMPH_01099	FHHNCMPH_00784	FHHNCMPH_00162	FHHNCMPH_02079;FHHNCMPH_01823;FHHNCMPH_02080;FHHNCMPH_00109;FHHNCMPH_01564;FHHNCMPH_01985;FHHNCMPH_01986;FHHNCMPH_01563	FHHNCMPH_02079;FHHNCMPH_01823		FHHNCMPH_00451;FHHNCMPH_00279;FHHNCMPH_01145;FHHNCMPH_01144	FHHNCMPH_00451	FHHNCMPH_01935	FHHNCMPH_01615	FHHNCMPH_00728	FHHNCMPH_00728	FHHNCMPH_00728	FHHNCMPH_00953	FHHNCMPH_00246;FHHNCMPH_01893	FHHNCMPH_01753	FHHNCMPH_02102	FHHNCMPH_00953	FHHNCMPH_00953	FHHNCMPH_02079;FHHNCMPH_01823;FHHNCMPH_02080;FHHNCMPH_00109;FHHNCMPH_01564	FHHNCMPH_00524	FHHNCMPH_00482	FHHNCMPH_00809	FHHNCMPH_00563	FHHNCMPH_00563	FHHNCMPH_00563	FHHNCMPH_00563	FHHNCMPH_00563	FHHNCMPH_00736	FHHNCMPH_01970	FHHNCMPH_01290	FHHNCMPH_01290	FHHNCMPH_00450;FHHNCMPH_01758;FHHNCMPH_01760;FHHNCMPH_01769	FHHNCMPH_01551	FHHNCMPH_01551;FHHNCMPH_02079;FHHNCMPH_01564;FHHNCMPH_01549;FHHNCMPH_01550	FHHNCMPH_01215;FHHNCMPH_01212	FHHNCMPH_00087;FHHNCMPH_00333	spontaneous	FHHNCMPH_00849	FHHNCMPH_01673	FHHNCMPH_00996	FHHNCMPH_00356	FHHNCMPH_00157	spontaneous	spontaneous	spontaneous	spontaneous	spontaneous	spontaneous	spontaneous;FHHNCMPH_00157	FHHNCMPH_01025			FHHNCMPH_00578;FHHNCMPH_00510		FHHNCMPH_00960	FHHNCMPH_02079;FHHNCMPH_01823;FHHNCMPH_02080;FHHNCMPH_00109;FHHNCMPH_01564;FHHNCMPH_01694		FHHNCMPH_01189	FHHNCMPH_01188	FHHNCMPH_00967	FHHNCMPH_01913	FHHNCMPH_01694;FHHNCMPH_00870;FHHNCMPH_00871	FHHNCMPH_01215	FHHNCMPH_01215	FHHNCMPH_01215	FHHNCMPH_01803	FHHNCMPH_01803	FHHNCMPH_01803	FHHNCMPH_01895	FHHNCMPH_01699	FHHNCMPH_00358;FHHNCMPH_01742	FHHNCMPH_01698	FHHNCMPH_01742	FHHNCMPH_00520	FHHNCMPH_00996	FHHNCMPH_01673	FHHNCMPH_00900		FHHNCMPH_01411	FHHNCMPH_01411	FHHNCMPH_00379	FHHNCMPH_01548	FHHNCMPH_02079;FHHNCMPH_01823;FHHNCMPH_01623;FHHNCMPH_01626;FHHNCMPH_02080;FHHNCMPH_00109;FHHNCMPH_01624;FHHNCMPH_01627;FHHNCMPH_01564;FHHNCMPH_01625	FHHNCMPH_01626;FHHNCMPH_01624;FHHNCMPH_01627;FHHNCMPH_01625	FHHNCMPH_01720	FHHNCMPH_01096	FHHNCMPH_02049;FHHNCMPH_01697	FHHNCMPH_00163;FHHNCMPH_01768	FHHNCMPH_00263	FHHNCMPH_00263	FHHNCMPH_00264;FHHNCMPH_00265	FHHNCMPH_00264;FHHNCMPH_00265	FHHNCMPH_00262	FHHNCMPH_00576	FHHNCMPH_01181	FHHNCMPH_01568	FHHNCMPH_01568	FHHNCMPH_01132	FHHNCMPH_01132	FHHNCMPH_01132	FHHNCMPH_01132	FHHNCMPH_01132	FHHNCMPH_01132	FHHNCMPH_01132	FHHNCMPH_01132	FHHNCMPH_01132	FHHNCMPH_01132	FHHNCMPH_00115	FHHNCMPH_01240;FHHNCMPH_01011	FHHNCMPH_00555;FHHNCMPH_01012	FHHNCMPH_00354;FHHNCMPH_00353	FHHNCMPH_00544;FHHNCMPH_00545	FHHNCMPH_00322	FHHNCMPH_01548	FHHNCMPH_02079;FHHNCMPH_01823;FHHNCMPH_01623;FHHNCMPH_01626;FHHNCMPH_02080;FHHNCMPH_00109;FHHNCMPH_01624;FHHNCMPH_01627;FHHNCMPH_01564;FHHNCMPH_01625	FHHNCMPH_01626;FHHNCMPH_01624;FHHNCMPH_01627;FHHNCMPH_01625	FHHNCMPH_01720	FHHNCMPH_01185;FHHNCMPH_01939	FHHNCMPH_00946	FHHNCMPH_00946	FHHNCMPH_01285;FHHNCMPH_01283	FHHNCMPH_00946	FHHNCMPH_00489	FHHNCMPH_00305;FHHNCMPH_00852	FHHNCMPH_02079;FHHNCMPH_01823;FHHNCMPH_02080;FHHNCMPH_00109;FHHNCMPH_01564			FHHNCMPH_01187	FHHNCMPH_00884	FHHNCMPH_00288	FHHNCMPH_00288	FHHNCMPH_01616;FHHNCMPH_01617;FHHNCMPH_00546;FHHNCMPH_00544;FHHNCMPH_00545;FHHNCMPH_00288;FHHNCMPH_01936;FHHNCMPH_00057;FHHNCMPH_00056;FHHNCMPH_00058	FHHNCMPH_01616	FHHNCMPH_01151	FHHNCMPH_01413;FHHNCMPH_01412;FHHNCMPH_00880;FHHNCMPH_01443;FHHNCMPH_00993;FHHNCMPH_00992;FHHNCMPH_01493;FHHNCMPH_00994	FHHNCMPH_01616	spontaneous	spontaneous	FHHNCMPH_01168	FHHNCMPH_01611	FHHNCMPH_00451;FHHNCMPH_00109;FHHNCMPH_01002;FHHNCMPH_00069;FHHNCMPH_01390;FHHNCMPH_00068;FHHNCMPH_01000;FHHNCMPH_01003	spontaneous	spontaneous	FHHNCMPH_01177;FHHNCMPH_00612	FHHNCMPH_01177;FHHNCMPH_00612	FHHNCMPH_00614	FHHNCMPH_00109;FHHNCMPH_00069;FHHNCMPH_01390;FHHNCMPH_00068	FHHNCMPH_02079;FHHNCMPH_01823;FHHNCMPH_02080;FHHNCMPH_00109;FHHNCMPH_01564;FHHNCMPH_01002;FHHNCMPH_00069;FHHNCMPH_01390;FHHNCMPH_00068;FHHNCMPH_01000;FHHNCMPH_01003	FHHNCMPH_00279;FHHNCMPH_01390	FHHNCMPH_01765	FHHNCMPH_01765	FHHNCMPH_01765	FHHNCMPH_01765	FHHNCMPH_01765	FHHNCMPH_01384	FHHNCMPH_01217;FHHNCMPH_00951	FHHNCMPH_00998	FHHNCMPH_01243	FHHNCMPH_00883;FHHNCMPH_00657	FHHNCMPH_00883;FHHNCMPH_00657	FHHNCMPH_00883;FHHNCMPH_00657			FHHNCMPH_00632;FHHNCMPH_01380;FHHNCMPH_00995	FHHNCMPH_01413;FHHNCMPH_01412;FHHNCMPH_00938	FHHNCMPH_00952;FHHNCMPH_00093;FHHNCMPH_00094;FHHNCMPH_00092;FHHNCMPH_00095	FHHNCMPH_02034	FHHNCMPH_01126	FHHNCMPH_01881;FHHNCMPH_01984	FHHNCMPH_01984	FHHNCMPH_00997	spontaneous	FHHNCMPH_00368	FHHNCMPH_01430	FHHNCMPH_01251	FHHNCMPH_01014	FHHNCMPH_01251;FHHNCMPH_01167	FHHNCMPH_01251	spontaneous	FHHNCMPH_01523	FHHNCMPH_00526	FHHNCMPH_00526	FHHNCMPH_00334	spontaneous	FHHNCMPH_00526	FHHNCMPH_00526	FHHNCMPH_00013;FHHNCMPH_00755	FHHNCMPH_00013	FHHNCMPH_00754	FHHNCMPH_00635;FHHNCMPH_02025	FHHNCMPH_01533		FHHNCMPH_00502;FHHNCMPH_02017	FHHNCMPH_00502	FHHNCMPH_00502;FHHNCMPH_02017	FHHNCMPH_00502	FHHNCMPH_00502	FHHNCMPH_00502	FHHNCMPH_00502	FHHNCMPH_00502	FHHNCMPH_00502	spontaneous	spontaneous	spontaneous	FHHNCMPH_00304;FHHNCMPH_01217	FHHNCMPH_00512	FHHNCMPH_01637	FHHNCMPH_00512;FHHNCMPH_01390;FHHNCMPH_01553	FHHNCMPH_00897;FHHNCMPH_00235	FHHNCMPH_01632	FHHNCMPH_00384	FHHNCMPH_02071	FHHNCMPH_00897	FHHNCMPH_01892	FHHNCMPH_01523;FHHNCMPH_00392	FHHNCMPH_00086;FHHNCMPH_01526;FHHNCMPH_00705	FHHNCMPH_00086;FHHNCMPH_01632	FHHNCMPH_01632	FHHNCMPH_00384	FHHNCMPH_00086;FHHNCMPH_00457;FHHNCMPH_01632;FHHNCMPH_01526;FHHNCMPH_00705	FHHNCMPH_01632	FHHNCMPH_00086;FHHNCMPH_01632	FHHNCMPH_00086;FHHNCMPH_00457;FHHNCMPH_01632	FHHNCMPH_00086;FHHNCMPH_01632;FHHNCMPH_01526;FHHNCMPH_00705	FHHNCMPH_00086;FHHNCMPH_01632;FHHNCMPH_00384	FHHNCMPH_00086;FHHNCMPH_00900;FHHNCMPH_00457;FHHNCMPH_01632	FHHNCMPH_00086;FHHNCMPH_01632	FHHNCMPH_00086;FHHNCMPH_00457;FHHNCMPH_01632	FHHNCMPH_00900;FHHNCMPH_01777	FHHNCMPH_01356;FHHNCMPH_01378;FHHNCMPH_01751;FHHNCMPH_00424;FHHNCMPH_00918	FHHNCMPH_00900	FHHNCMPH_00368;FHHNCMPH_01895	FHHNCMPH_00783	FHHNCMPH_00368;FHHNCMPH_01895	FHHNCMPH_00368;FHHNCMPH_00016	FHHNCMPH_00368;FHHNCMPH_00016		FHHNCMPH_00385	FHHNCMPH_00385	FHHNCMPH_00783	spontaneous	spontaneous	FHHNCMPH_01266	FHHNCMPH_01266	spontaneous	FHHNCMPH_00378	FHHNCMPH_00380	FHHNCMPH_01411	FHHNCMPH_01803	FHHNCMPH_01803	FHHNCMPH_01701;FHHNCMPH_00338	FHHNCMPH_00183	FHHNCMPH_00339	FHHNCMPH_00612	FHHNCMPH_00336	FHHNCMPH_01381	FHHNCMPH_01381	FHHNCMPH_00923;FHHNCMPH_00924;FHHNCMPH_00925;FHHNCMPH_01879	FHHNCMPH_00925	FHHNCMPH_01878	FHHNCMPH_00900;FHHNCMPH_00995	FHHNCMPH_01701;FHHNCMPH_00338	FHHNCMPH_01701;FHHNCMPH_00338	FHHNCMPH_01701;FHHNCMPH_00338	FHHNCMPH_01701;FHHNCMPH_00338	FHHNCMPH_01701;FHHNCMPH_00338	FHHNCMPH_01701;FHHNCMPH_00338		FHHNCMPH_02018	FHHNCMPH_00518	FHHNCMPH_01637	FHHNCMPH_01701;FHHNCMPH_00338	FHHNCMPH_01701;FHHNCMPH_00338	FHHNCMPH_01701;FHHNCMPH_00338	FHHNCMPH_01701;FHHNCMPH_00338	FHHNCMPH_01701;FHHNCMPH_00338	FHHNCMPH_01701;FHHNCMPH_00338	FHHNCMPH_01701;FHHNCMPH_00338	FHHNCMPH_00679	FHHNCMPH_01658	FHHNCMPH_00474	FHHNCMPH_00124	FHHNCMPH_01359	FHHNCMPH_00586;FHHNCMPH_00703	FHHNCMPH_01367;FHHNCMPH_00943;FHHNCMPH_01774;FHHNCMPH_01186	FHHNCMPH_00679	FHHNCMPH_01142;FHHNCMPH_00520	FHHNCMPH_02079;FHHNCMPH_01823;FHHNCMPH_02080;FHHNCMPH_00109;FHHNCMPH_01564	FHHNCMPH_01247;FHHNCMPH_01245;FHHNCMPH_01248;FHHNCMPH_01246;FHHNCMPH_01249	FHHNCMPH_01885	FHHNCMPH_01767	FHHNCMPH_01913;FHHNCMPH_02047	FHHNCMPH_00659	FHHNCMPH_01839	FHHNCMPH_00379;FHHNCMPH_00747	FHHNCMPH_01375	FHHNCMPH_01883;FHHNCMPH_01882	FHHNCMPH_01247;FHHNCMPH_01248;FHHNCMPH_01246;FHHNCMPH_01249	FHHNCMPH_00661	FHHNCMPH_00661	FHHNCMPH_01883;FHHNCMPH_01882	FHHNCMPH_01882			FHHNCMPH_01606	FHHNCMPH_02060	FHHNCMPH_01091	FHHNCMPH_01098	FHHNCMPH_01101	FHHNCMPH_01015	FHHNCMPH_01100	FHHNCMPH_01551;FHHNCMPH_01552	FHHNCMPH_02079;FHHNCMPH_01823;FHHNCMPH_02080;FHHNCMPH_00109;FHHNCMPH_01564;FHHNCMPH_00279;FHHNCMPH_01145	FHHNCMPH_01106;FHHNCMPH_00331	FHHNCMPH_02058	FHHNCMPH_01660	FHHNCMPH_02069	FHHNCMPH_00336	FHHNCMPH_00336	FHHNCMPH_00336	FHHNCMPH_00336	FHHNCMPH_00336	FHHNCMPH_00853	FHHNCMPH_00760	FHHNCMPH_00451;FHHNCMPH_01086;FHHNCMPH_00533;FHHNCMPH_00532;FHHNCMPH_00531;FHHNCMPH_00530	FHHNCMPH_00693	FHHNCMPH_00659;FHHNCMPH_00658	FHHNCMPH_00659;FHHNCMPH_00658	FHHNCMPH_00659;FHHNCMPH_00658	FHHNCMPH_00659;FHHNCMPH_00658	FHHNCMPH_00659;FHHNCMPH_00658	FHHNCMPH_00659;FHHNCMPH_00658	FHHNCMPH_00659;FHHNCMPH_00658	FHHNCMPH_02047	FHHNCMPH_02047	FHHNCMPH_00900;FHHNCMPH_00995;FHHNCMPH_00457	FHHNCMPH_02017	FHHNCMPH_01362	FHHNCMPH_00632;FHHNCMPH_01380;FHHNCMPH_00457	FHHNCMPH_01614	FHHNCMPH_00958;FHHNCMPH_01937	FHHNCMPH_01937	FHHNCMPH_01239	FHHNCMPH_00117	FHHNCMPH_00860	FHHNCMPH_00008;FHHNCMPH_00009;FHHNCMPH_00007;FHHNCMPH_00775	FHHNCMPH_00686;FHHNCMPH_01833;FHHNCMPH_01933;FHHNCMPH_00546;FHHNCMPH_00544;FHHNCMPH_00545;FHHNCMPH_01831	FHHNCMPH_01833;FHHNCMPH_01933	FHHNCMPH_01849;FHHNCMPH_00279;FHHNCMPH_01833;FHHNCMPH_01933	FHHNCMPH_01551;FHHNCMPH_01549;FHHNCMPH_01552	FHHNCMPH_00612;FHHNCMPH_01407;FHHNCMPH_01406	FHHNCMPH_00612;FHHNCMPH_01407;FHHNCMPH_01406	FHHNCMPH_00612;FHHNCMPH_01407;FHHNCMPH_01406	FHHNCMPH_00612;FHHNCMPH_01407;FHHNCMPH_01406	FHHNCMPH_00235	FHHNCMPH_00071;FHHNCMPH_00052;FHHNCMPH_00075	FHHNCMPH_01637	FHHNCMPH_00071;FHHNCMPH_00052;FHHNCMPH_00075	FHHNCMPH_01637	FHHNCMPH_00071;FHHNCMPH_00052;FHHNCMPH_00075	FHHNCMPH_01637	FHHNCMPH_00071;FHHNCMPH_00052;FHHNCMPH_00075	FHHNCMPH_01637	FHHNCMPH_00186	FHHNCMPH_00348;FHHNCMPH_01449;FHHNCMPH_00662;FHHNCMPH_00349	FHHNCMPH_00135		FHHNCMPH_01413;FHHNCMPH_01412	FHHNCMPH_01616	FHHNCMPH_01269;FHHNCMPH_00675	FHHNCMPH_00283	FHHNCMPH_00011;FHHNCMPH_00012	FHHNCMPH_01551;FHHNCMPH_01552	FHHNCMPH_01418	FHHNCMPH_02079;FHHNCMPH_01823;FHHNCMPH_02080;FHHNCMPH_00109;FHHNCMPH_01564	FHHNCMPH_00676	FHHNCMPH_01474	FHHNCMPH_02059	FHHNCMPH_01611	FHHNCMPH_00358	FHHNCMPH_00846	FHHNCMPH_01294	FHHNCMPH_01294	FHHNCMPH_01294	FHHNCMPH_01294	FHHNCMPH_01294	FHHNCMPH_00553	FHHNCMPH_01086;FHHNCMPH_00533;FHHNCMPH_00532;FHHNCMPH_00531;FHHNCMPH_00530	FHHNCMPH_00693	FHHNCMPH_01631	FHHNCMPH_01631		FHHNCMPH_01963		FHHNCMPH_00958;FHHNCMPH_01937	FHHNCMPH_01616	FHHNCMPH_01413;FHHNCMPH_01412;FHHNCMPH_00959	FHHNCMPH_01637	FHHNCMPH_01086;FHHNCMPH_02034	FHHNCMPH_00350;FHHNCMPH_00351	FHHNCMPH_00900	FHHNCMPH_01584	FHHNCMPH_01285;FHHNCMPH_01283;FHHNCMPH_01584	FHHNCMPH_01584	FHHNCMPH_00351	FHHNCMPH_00127	FHHNCMPH_00612;FHHNCMPH_01955	FHHNCMPH_00900	FHHNCMPH_01694;FHHNCMPH_00870;FHHNCMPH_00871	FHHNCMPH_00492;FHHNCMPH_01725	FHHNCMPH_01570;FHHNCMPH_01567;FHHNCMPH_01569	FHHNCMPH_01904	FHHNCMPH_02079;FHHNCMPH_01823;FHHNCMPH_01623;FHHNCMPH_01626;FHHNCMPH_02080;FHHNCMPH_00109;FHHNCMPH_01624;FHHNCMPH_01627;FHHNCMPH_01564;FHHNCMPH_01625	FHHNCMPH_01626;FHHNCMPH_01624;FHHNCMPH_01627;FHHNCMPH_01625	FHHNCMPH_00676	FHHNCMPH_02066	FHHNCMPH_00330;FHHNCMPH_01722	FHHNCMPH_00562;FHHNCMPH_00561;FHHNCMPH_00121	FHHNCMPH_00562;FHHNCMPH_00561;FHHNCMPH_00121	FHHNCMPH_00497	FHHNCMPH_00497	FHHNCMPH_00187	FHHNCMPH_01837	FHHNCMPH_01379	FHHNCMPH_00555;FHHNCMPH_00612;FHHNCMPH_00811;FHHNCMPH_00220;FHHNCMPH_01408	FHHNCMPH_01619;FHHNCMPH_00596	FHHNCMPH_01413;FHHNCMPH_01412		FHHNCMPH_01105	FHHNCMPH_02079;FHHNCMPH_01823;FHHNCMPH_02080;FHHNCMPH_00109;FHHNCMPH_01564	FHHNCMPH_02034	FHHNCMPH_00553	FHHNCMPH_01142;FHHNCMPH_00520	FHHNCMPH_02079;FHHNCMPH_01823;FHHNCMPH_02080;FHHNCMPH_00109;FHHNCMPH_01564	FHHNCMPH_01295	FHHNCMPH_01295		FHHNCMPH_01190;FHHNCMPH_01166	FHHNCMPH_01129	FHHNCMPH_01510	FHHNCMPH_01510	FHHNCMPH_01509	FHHNCMPH_00796	FHHNCMPH_00534	FHHNCMPH_00648;FHHNCMPH_01794	FHHNCMPH_01946	FHHNCMPH_01711;FHHNCMPH_01620	FHHNCMPH_00274	FHHNCMPH_01946	FHHNCMPH_01181	FHHNCMPH_01181	FHHNCMPH_01181	FHHNCMPH_01548	FHHNCMPH_02079;FHHNCMPH_01823;FHHNCMPH_01623;FHHNCMPH_01626;FHHNCMPH_02080;FHHNCMPH_00109;FHHNCMPH_01624;FHHNCMPH_01627;FHHNCMPH_01564;FHHNCMPH_01625	FHHNCMPH_01626;FHHNCMPH_01624;FHHNCMPH_01627;FHHNCMPH_01625	FHHNCMPH_01720		FHHNCMPH_01720	FHHNCMPH_00116	FHHNCMPH_01551;FHHNCMPH_01549;FHHNCMPH_01833	FHHNCMPH_01193;FHHNCMPH_01490;FHHNCMPH_01491;FHHNCMPH_01492	FHHNCMPH_01616	FHHNCMPH_01289	FHHNCMPH_00304	FHHNCMPH_00304;FHHNCMPH_01217	FHHNCMPH_00279;FHHNCMPH_01322;FHHNCMPH_01927;FHHNCMPH_00751;FHHNCMPH_01323;FHHNCMPH_01321	FHHNCMPH_00512;FHHNCMPH_00686;FHHNCMPH_00678;FHHNCMPH_01694;FHHNCMPH_02034	FHHNCMPH_01105	FHHNCMPH_01105	FHHNCMPH_01105	FHHNCMPH_01105	FHHNCMPH_01105	FHHNCMPH_01105	FHHNCMPH_01105	FHHNCMPH_01105	FHHNCMPH_01105	FHHNCMPH_00008;FHHNCMPH_00009;FHHNCMPH_00007	FHHNCMPH_01250	FHHNCMPH_01217;FHHNCMPH_00951;FHHNCMPH_01738	FHHNCMPH_00945;FHHNCMPH_00098;FHHNCMPH_00942	FHHNCMPH_00932;FHHNCMPH_00098;FHHNCMPH_00942;FHHNCMPH_00934	spontaneous	FHHNCMPH_01570;FHHNCMPH_01567;FHHNCMPH_01569	FHHNCMPH_01402	FHHNCMPH_01202	FHHNCMPH_00694	FHHNCMPH_01332	FHHNCMPH_00953	FHHNCMPH_00953	FHHNCMPH_00932;FHHNCMPH_00098;FHHNCMPH_00942;FHHNCMPH_00934	FHHNCMPH_00932;FHHNCMPH_00098;FHHNCMPH_00942;FHHNCMPH_00934	FHHNCMPH_01216		FHHNCMPH_00103;FHHNCMPH_00102;FHHNCMPH_00105;FHHNCMPH_00941;FHHNCMPH_01868;FHHNCMPH_01869	FHHNCMPH_00105	spontaneous	spontaneous	FHHNCMPH_01638	FHHNCMPH_00098	FHHNCMPH_01194;FHHNCMPH_01448	FHHNCMPH_01197;FHHNCMPH_01447	FHHNCMPH_01870			FHHNCMPH_01197;FHHNCMPH_01447	FHHNCMPH_01142	spontaneous	FHHNCMPH_01865	FHHNCMPH_01193				FHHNCMPH_01863	FHHNCMPH_01198	FHHNCMPH_01198			FHHNCMPH_01863		FHHNCMPH_00880;FHHNCMPH_01402		FHHNCMPH_00569;FHHNCMPH_01554	FHHNCMPH_00569;FHHNCMPH_01554		FHHNCMPH_01199	FHHNCMPH_01374	FHHNCMPH_00585	FHHNCMPH_01167				FHHNCMPH_01872	FHHNCMPH_01688		FHHNCMPH_00932;FHHNCMPH_00098;FHHNCMPH_00934	FHHNCMPH_00697	FHHNCMPH_01865	FHHNCMPH_01837					FHHNCMPH_00512;FHHNCMPH_01551		FHHNCMPH_00953	FHHNCMPH_00953		FHHNCMPH_01634	FHHNCMPH_01727				FHHNCMPH_01727		FHHNCMPH_01195	FHHNCMPH_01193	FHHNCMPH_01879	FHHNCMPH_01879	FHHNCMPH_01879					FHHNCMPH_00927	FHHNCMPH_01332	FHHNCMPH_00512;FHHNCMPH_01551		FHHNCMPH_00932	FHHNCMPH_00932	FHHNCMPH_00932						FHHNCMPH_01202	FHHNCMPH_01332						FHHNCMPH_01863	FHHNCMPH_00953	FHHNCMPH_01863				FHHNCMPH_00304	FHHNCMPH_00304	FHHNCMPH_00655	FHHNCMPH_01766		FHHNCMPH_00725					FHHNCMPH_01380;FHHNCMPH_00457	FHHNCMPH_00629	FHHNCMPH_00784					FHHNCMPH_02079;FHHNCMPH_01823;FHHNCMPH_02080;FHHNCMPH_00109;FHHNCMPH_01564;FHHNCMPH_01694	FHHNCMPH_00555;FHHNCMPH_01012					FHHNCMPH_00304	FHHNCMPH_00512;FHHNCMPH_00093;FHHNCMPH_02034	FHHNCMPH_00093	FHHNCMPH_00304					FHHNCMPH_00379;FHHNCMPH_00747		FHHNCMPH_00495						FHHNCMPH_01570;FHHNCMPH_01567;FHHNCMPH_01569		FHHNCMPH_01946	FHHNCMPH_00304																	FHHNCMPH_01160				FHHNCMPH_01634;FHHNCMPH_00529				FHHNCMPH_01037			FHHNCMPH_00135			spontaneous		FHHNCMPH_00520							FHHNCMPH_00569;FHHNCMPH_01554												FHHNCMPH_00932;FHHNCMPH_00098;FHHNCMPH_00934	FHHNCMPH_00693					FHHNCMPH_00116																		FHHNCMPH_01616				FHHNCMPH_01616				FHHNCMPH_01616			FHHNCMPH_01102	FHHNCMPH_01202	FHHNCMPH_01551	FHHNCMPH_02012;FHHNCMPH_01780	FHHNCMPH_01656;FHHNCMPH_00660	FHHNCMPH_01476		FHHNCMPH_01972	FHHNCMPH_00451			FHHNCMPH_00451	FHHNCMPH_00553		FHHNCMPH_00122			FHHNCMPH_00589	FHHNCMPH_00512	FHHNCMPH_00393	FHHNCMPH_01754	spontaneous		FHHNCMPH_00971	FHHNCMPH_00971	FHHNCMPH_00971	FHHNCMPH_00971	FHHNCMPH_00971															FHHNCMPH_01694	spontaneous	FHHNCMPH_01694		FHHNCMPH_01380;FHHNCMPH_00457								FHHNCMPH_02079;FHHNCMPH_02078		FHHNCMPH_01187					FHHNCMPH_00953																															FHHNCMPH_01490		FHHNCMPH_01755	FHHNCMPH_00569;FHHNCMPH_01554		FHHNCMPH_00109;FHHNCMPH_00069;FHHNCMPH_01390;FHHNCMPH_00068	FHHNCMPH_00003	FHHNCMPH_00585			FHHNCMPH_01523;FHHNCMPH_00392	FHHNCMPH_01632	FHHNCMPH_00783		FHHNCMPH_01266	FHHNCMPH_01660			FHHNCMPH_01701;FHHNCMPH_00338	FHHNCMPH_01701	FHHNCMPH_01701	FHHNCMPH_01701;FHHNCMPH_00338	FHHNCMPH_01701;FHHNCMPH_00338	FHHNCMPH_01701;FHHNCMPH_00338		FHHNCMPH_00183	FHHNCMPH_00966;FHHNCMPH_01399;FHHNCMPH_01075;FHHNCMPH_02070	FHHNCMPH_01075;FHHNCMPH_00651	FHHNCMPH_01701;FHHNCMPH_00338	FHHNCMPH_01701;FHHNCMPH_00338	FHHNCMPH_01701;FHHNCMPH_00338	FHHNCMPH_01701;FHHNCMPH_00338	FHHNCMPH_01701;FHHNCMPH_00338	FHHNCMPH_01701;FHHNCMPH_00338	FHHNCMPH_01701;FHHNCMPH_00338				FHHNCMPH_00451											FHHNCMPH_00117				FHHNCMPH_00583			FHHNCMPH_00553		FHHNCMPH_00585	spontaneous	FHHNCMPH_00127		spontaneous	spontaneous	FHHNCMPH_01921	FHHNCMPH_01921	FHHNCMPH_00597				FHHNCMPH_01833				FHHNCMPH_00003									FHHNCMPH_00279;FHHNCMPH_00584											FHHNCMPH_00686	FHHNCMPH_01963				FHHNCMPH_01132	FHHNCMPH_00585	FHHNCMPH_01879	FHHNCMPH_01332			FHHNCMPH_00451		FHHNCMPH_01187				FHHNCMPH_01902;FHHNCMPH_01959								spontaneous							FHHNCMPH_00351	FHHNCMPH_00569;FHHNCMPH_01554													FHHNCMPH_00003	FHHNCMPH_00003	FHHNCMPH_00003																				FHHNCMPH_01892									FHHNCMPH_00534				FHHNCMPH_00676																					FHHNCMPH_01632															FHHNCMPH_00555;FHHNCMPH_01012									FHHNCMPH_00786										FHHNCMPH_01105							spontaneous		spontaneous						FHHNCMPH_01177;FHHNCMPH_00612						FHHNCMPH_00117																	spontaneous									FHHNCMPH_02079;FHHNCMPH_02078																	FHHNCMPH_00794					FHHNCMPH_00304;FHHNCMPH_01217	FHHNCMPH_01634;FHHNCMPH_00529						FHHNCMPH_00154								FHHNCMPH_02102																				FHHNCMPH_00900;FHHNCMPH_00995;FHHNCMPH_00457							FHHNCMPH_01413;FHHNCMPH_01412;FHHNCMPH_00959																			FHHNCMPH_00451																				spontaneous			FHHNCMPH_01411																			FHHNCMPH_00629			FHHNCMPH_00897				FHHNCMPH_01362	FHHNCMPH_00693					spontaneous				FHHNCMPH_00451		FHHNCMPH_00451					FHHNCMPH_01921	FHHNCMPH_01921	FHHNCMPH_01921	FHHNCMPH_01921	FHHNCMPH_01921	FHHNCMPH_01921	FHHNCMPH_01921	FHHNCMPH_01921	FHHNCMPH_01921						FHHNCMPH_00632;FHHNCMPH_01380;FHHNCMPH_00900;FHHNCMPH_00995	FHHNCMPH_00632;FHHNCMPH_01380;FHHNCMPH_00900;FHHNCMPH_00995	FHHNCMPH_00632;FHHNCMPH_01380;FHHNCMPH_00900;FHHNCMPH_00995	FHHNCMPH_00632;FHHNCMPH_01380;FHHNCMPH_00900;FHHNCMPH_00995		FHHNCMPH_00632;FHHNCMPH_01380;FHHNCMPH_00900;FHHNCMPH_00995	FHHNCMPH_00632;FHHNCMPH_01380;FHHNCMPH_00900;FHHNCMPH_00995	FHHNCMPH_00632;FHHNCMPH_01380;FHHNCMPH_00900;FHHNCMPH_00995	FHHNCMPH_00632;FHHNCMPH_01380;FHHNCMPH_00900;FHHNCMPH_00995		FHHNCMPH_01921	FHHNCMPH_01921													FHHNCMPH_00154									FHHNCMPH_00555;FHHNCMPH_01012	FHHNCMPH_00585								FHHNCMPH_00128				FHHNCMPH_01616							FHHNCMPH_00697				FHHNCMPH_01895			FHHNCMPH_01688	FHHNCMPH_00495			FHHNCMPH_01694													FHHNCMPH_00326;FHHNCMPH_00999;FHHNCMPH_00067																								FHHNCMPH_00632;FHHNCMPH_01380;FHHNCMPH_00900;FHHNCMPH_00995					FHHNCMPH_01523;FHHNCMPH_00392	FHHNCMPH_00659					FHHNCMPH_00659;FHHNCMPH_00658	FHHNCMPH_00659;FHHNCMPH_00658	FHHNCMPH_00659;FHHNCMPH_00658		FHHNCMPH_00378																															FHHNCMPH_00693				FHHNCMPH_01755												FHHNCMPH_01202												FHHNCMPH_01863		FHHNCMPH_00632;FHHNCMPH_01380;FHHNCMPH_00900;FHHNCMPH_00995																			FHHNCMPH_01247;FHHNCMPH_01245;FHHNCMPH_01248;FHHNCMPH_01246;FHHNCMPH_01249	FHHNCMPH_01247;FHHNCMPH_01245;FHHNCMPH_01248;FHHNCMPH_01246;FHHNCMPH_01249	FHHNCMPH_01247;FHHNCMPH_01245;FHHNCMPH_01248;FHHNCMPH_01246;FHHNCMPH_01249	FHHNCMPH_01247;FHHNCMPH_01245;FHHNCMPH_01248;FHHNCMPH_01246;FHHNCMPH_01249	FHHNCMPH_01247;FHHNCMPH_01245;FHHNCMPH_01248;FHHNCMPH_01246;FHHNCMPH_01249	FHHNCMPH_01247;FHHNCMPH_01245;FHHNCMPH_01248;FHHNCMPH_01246;FHHNCMPH_01249	FHHNCMPH_01247;FHHNCMPH_01245;FHHNCMPH_01248;FHHNCMPH_01246;FHHNCMPH_01249	FHHNCMPH_01247;FHHNCMPH_01245;FHHNCMPH_01248;FHHNCMPH_01246;FHHNCMPH_01249	FHHNCMPH_01247;FHHNCMPH_01245;FHHNCMPH_01248;FHHNCMPH_01246;FHHNCMPH_01249		FHHNCMPH_01247;FHHNCMPH_01245;FHHNCMPH_01248;FHHNCMPH_01246;FHHNCMPH_01249	FHHNCMPH_01247;FHHNCMPH_01245;FHHNCMPH_01248;FHHNCMPH_01246;FHHNCMPH_01249	FHHNCMPH_01247;FHHNCMPH_01245;FHHNCMPH_01248;FHHNCMPH_01246;FHHNCMPH_01249																			FHHNCMPH_01481												FHHNCMPH_01921						FHHNCMPH_01202	FHHNCMPH_01863																	FHHNCMPH_02079;FHHNCMPH_01823								FHHNCMPH_01037																								FHHNCMPH_01269;FHHNCMPH_00675				FHHNCMPH_00003				FHHNCMPH_01431	FHHNCMPH_01431	FHHNCMPH_01431	FHHNCMPH_01684	FHHNCMPH_01684	FHHNCMPH_01684	FHHNCMPH_00003																FHHNCMPH_01878								FHHNCMPH_00632;FHHNCMPH_01380;FHHNCMPH_00900;FHHNCMPH_00995	FHHNCMPH_00632;FHHNCMPH_01380;FHHNCMPH_00900;FHHNCMPH_00995	FHHNCMPH_00632;FHHNCMPH_01380;FHHNCMPH_00900;FHHNCMPH_00995		FHHNCMPH_00632;FHHNCMPH_01380;FHHNCMPH_00900;FHHNCMPH_00995													FHHNCMPH_02031	FHHNCMPH_01551	FHHNCMPH_01551	FHHNCMPH_01551	FHHNCMPH_02073					FHHNCMPH_00736	FHHNCMPH_00953	spontaneous	spontaneous	FHHNCMPH_00953	FHHNCMPH_00953		FHHNCMPH_00953	FHHNCMPH_00953	FHHNCMPH_00305;FHHNCMPH_00852			FHHNCMPH_01247;FHHNCMPH_01245;FHHNCMPH_01248;FHHNCMPH_01246;FHHNCMPH_01249						FHHNCMPH_01616		FHHNCMPH_00927	FHHNCMPH_00927	FHHNCMPH_00927	FHHNCMPH_00927			FHHNCMPH_01570;FHHNCMPH_01567;FHHNCMPH_01569	FHHNCMPH_01037						FHHNCMPH_02079;FHHNCMPH_01823;FHHNCMPH_02080;FHHNCMPH_00109;FHHNCMPH_01564																						FHHNCMPH_01720																						FHHNCMPH_01837			FHHNCMPH_00648;FHHNCMPH_01794	FHHNCMPH_00927										FHHNCMPH_01384										FHHNCMPH_02079;FHHNCMPH_01823										FHHNCMPH_01921	FHHNCMPH_01921		FHHNCMPH_01187			FHHNCMPH_00802																		FHHNCMPH_01102						FHHNCMPH_01902;FHHNCMPH_01959
108-62D_S59_L001	IBFFFEIC_00242	IBFFFEIC_00242	IBFFFEIC_00242	IBFFFEIC_00242	IBFFFEIC_01897	IBFFFEIC_01793	IBFFFEIC_01793	IBFFFEIC_00242	IBFFFEIC_00242	IBFFFEIC_00242	IBFFFEIC_00242	IBFFFEIC_00242	IBFFFEIC_00242	IBFFFEIC_00242	IBFFFEIC_00242	IBFFFEIC_00958	IBFFFEIC_01471	IBFFFEIC_01471	IBFFFEIC_01611			IBFFFEIC_00571;IBFFFEIC_00568;IBFFFEIC_00570;IBFFFEIC_00569	IBFFFEIC_01787	IBFFFEIC_00524	IBFFFEIC_01396	IBFFFEIC_01788	spontaneous	IBFFFEIC_00622;IBFFFEIC_00624;IBFFFEIC_00623;IBFFFEIC_01383;IBFFFEIC_00620;IBFFFEIC_00375	IBFFFEIC_00651;IBFFFEIC_01033;IBFFFEIC_00652	IBFFFEIC_00023	IBFFFEIC_00023	IBFFFEIC_00023	IBFFFEIC_00023	IBFFFEIC_01246	IBFFFEIC_00907;IBFFFEIC_00909;IBFFFEIC_00910	IBFFFEIC_01686		IBFFFEIC_00648	IBFFFEIC_00648	IBFFFEIC_00648	IBFFFEIC_00149;IBFFFEIC_00781	IBFFFEIC_00568;IBFFFEIC_00570;IBFFFEIC_00496	IBFFFEIC_00137;IBFFFEIC_01084;IBFFFEIC_01883;IBFFFEIC_01113	IBFFFEIC_00137;IBFFFEIC_01084;IBFFFEIC_01883	IBFFFEIC_00801	IBFFFEIC_01881;IBFFFEIC_00206	IBFFFEIC_01390	IBFFFEIC_00804	IBFFFEIC_01205	IBFFFEIC_01205	IBFFFEIC_00775;IBFFFEIC_01634	IBFFFEIC_00200	IBFFFEIC_00699;IBFFFEIC_01557;IBFFFEIC_00170;IBFFFEIC_01338;IBFFFEIC_01833;IBFFFEIC_01822	IBFFFEIC_01322;IBFFFEIC_00155	IBFFFEIC_01154	IBFFFEIC_01154	IBFFFEIC_01430	IBFFFEIC_01440	IBFFFEIC_01336	IBFFFEIC_01709;IBFFFEIC_01994	IBFFFEIC_00887	IBFFFEIC_00999	IBFFFEIC_01244	IBFFFEIC_01145	IBFFFEIC_01151	IBFFFEIC_01151;IBFFFEIC_01152	IBFFFEIC_00571;IBFFFEIC_00570;IBFFFEIC_00462	IBFFFEIC_00891	IBFFFEIC_00375;IBFFFEIC_01972	IBFFFEIC_01923;IBFFFEIC_00609;IBFFFEIC_00656	IBFFFEIC_02083	IBFFFEIC_02094;IBFFFEIC_00904;IBFFFEIC_00219;IBFFFEIC_01982;IBFFFEIC_01696;IBFFFEIC_01693;IBFFFEIC_02095;IBFFFEIC_01695;IBFFFEIC_01694;IBFFFEIC_01697	IBFFFEIC_01696;IBFFFEIC_01695;IBFFFEIC_01694;IBFFFEIC_01697	IBFFFEIC_00128	IBFFFEIC_01787;IBFFFEIC_01788;IBFFFEIC_01063	IBFFFEIC_01369;IBFFFEIC_00280	IBFFFEIC_01787	IBFFFEIC_01787;IBFFFEIC_01063	IBFFFEIC_00269	IBFFFEIC_00269	IBFFFEIC_00269	IBFFFEIC_00269	IBFFFEIC_01075	IBFFFEIC_00084;IBFFFEIC_01584	IBFFFEIC_01360	IBFFFEIC_00816	IBFFFEIC_00598	IBFFFEIC_00598	IBFFFEIC_00598	IBFFFEIC_00598	IBFFFEIC_00598	IBFFFEIC_00598	IBFFFEIC_00598	IBFFFEIC_00598	IBFFFEIC_00598	IBFFFEIC_00598	IBFFFEIC_00598	IBFFFEIC_00598	IBFFFEIC_00598	IBFFFEIC_00598;IBFFFEIC_01373	IBFFFEIC_00201	IBFFFEIC_01369	IBFFFEIC_01136	IBFFFEIC_01249	IBFFFEIC_01808;IBFFFEIC_00389	IBFFFEIC_01686	IBFFFEIC_00528	IBFFFEIC_00178	IBFFFEIC_00179	IBFFFEIC_02094;IBFFFEIC_00904;IBFFFEIC_00219;IBFFFEIC_01982;IBFFFEIC_02095;IBFFFEIC_01836;IBFFFEIC_00875;IBFFFEIC_02096;IBFFFEIC_01837		IBFFFEIC_00480	IBFFFEIC_00445	IBFFFEIC_00208	IBFFFEIC_00065;IBFFFEIC_00066	IBFFFEIC_02079	IBFFFEIC_01555	IBFFFEIC_02094;IBFFFEIC_00904;IBFFFEIC_00219;IBFFFEIC_01982;IBFFFEIC_02095	IBFFFEIC_01723	IBFFFEIC_00610;IBFFFEIC_01658	IBFFFEIC_01352;IBFFFEIC_00538	IBFFFEIC_00538	IBFFFEIC_02094;IBFFFEIC_00904;IBFFFEIC_00219;IBFFFEIC_01982;IBFFFEIC_02095;IBFFFEIC_00903	IBFFFEIC_01982;IBFFFEIC_02095	spontaneous	IBFFFEIC_00229;IBFFFEIC_00690		IBFFFEIC_00229;IBFFFEIC_01250	IBFFFEIC_01250	IBFFFEIC_01250		IBFFFEIC_00300;IBFFFEIC_00299;IBFFFEIC_00298	IBFFFEIC_01850		spontaneous	IBFFFEIC_01091	IBFFFEIC_01091	IBFFFEIC_00525	IBFFFEIC_01722;IBFFFEIC_01721	IBFFFEIC_01673	IBFFFEIC_00933	IBFFFEIC_00933;IBFFFEIC_00705	IBFFFEIC_00651;IBFFFEIC_00652;IBFFFEIC_00226;IBFFFEIC_00225;IBFFFEIC_00450;IBFFFEIC_01413;IBFFFEIC_00223;IBFFFEIC_01409	IBFFFEIC_01686		IBFFFEIC_00891	IBFFFEIC_00958;IBFFFEIC_01883;IBFFFEIC_01354;IBFFFEIC_01355				IBFFFEIC_01705	IBFFFEIC_01283	IBFFFEIC_01325			IBFFFEIC_01378	spontaneous	IBFFFEIC_00326	IBFFFEIC_00933;IBFFFEIC_00705	IBFFFEIC_00705;IBFFFEIC_00596	IBFFFEIC_00300;IBFFFEIC_00299;IBFFFEIC_00298;IBFFFEIC_01650;IBFFFEIC_01268	IBFFFEIC_00059	IBFFFEIC_00649	IBFFFEIC_00206	IBFFFEIC_02089	IBFFFEIC_02089	IBFFFEIC_00933	IBFFFEIC_01682	IBFFFEIC_00999	IBFFFEIC_00999	IBFFFEIC_01352	IBFFFEIC_01682	IBFFFEIC_02094;IBFFFEIC_00904;IBFFFEIC_00219;IBFFFEIC_01982;IBFFFEIC_02095;IBFFFEIC_00221	IBFFFEIC_01647	IBFFFEIC_00219;IBFFFEIC_02096;IBFFFEIC_00220;IBFFFEIC_01668;IBFFFEIC_01667	IBFFFEIC_01646	IBFFFEIC_01646	IBFFFEIC_01460;IBFFFEIC_01935	IBFFFEIC_01390	IBFFFEIC_01390	IBFFFEIC_01291	IBFFFEIC_01291	IBFFFEIC_00407;IBFFFEIC_00408	IBFFFEIC_00326	IBFFFEIC_01060	IBFFFEIC_00093;IBFFFEIC_00094	IBFFFEIC_01881	IBFFFEIC_01205	IBFFFEIC_00669	IBFFFEIC_00669		IBFFFEIC_01695;IBFFFEIC_01697	IBFFFEIC_00796	IBFFFEIC_01708	IBFFFEIC_01708	IBFFFEIC_01708	IBFFFEIC_01708	IBFFFEIC_01708	IBFFFEIC_01378	IBFFFEIC_01460;IBFFFEIC_01935	IBFFFEIC_01449	IBFFFEIC_00914	IBFFFEIC_00914	IBFFFEIC_00651;IBFFFEIC_00652;IBFFFEIC_01419;IBFFFEIC_01421;IBFFFEIC_01423;IBFFFEIC_01422	IBFFFEIC_00324	IBFFFEIC_00444	IBFFFEIC_00332;IBFFFEIC_00701	IBFFFEIC_00025;IBFFFEIC_01169	IBFFFEIC_01993	IBFFFEIC_00702	IBFFFEIC_00703	IBFFFEIC_00867;IBFFFEIC_00868	IBFFFEIC_00147	IBFFFEIC_00867;IBFFFEIC_00868;IBFFFEIC_00147	IBFFFEIC_00861	IBFFFEIC_00701	IBFFFEIC_00701	spontaneous	IBFFFEIC_01446	IBFFFEIC_01834;IBFFFEIC_01284	IBFFFEIC_00892;IBFFFEIC_00889	IBFFFEIC_00892;IBFFFEIC_00889	IBFFFEIC_00892;IBFFFEIC_00889	IBFFFEIC_00892;IBFFFEIC_00889	IBFFFEIC_00892;IBFFFEIC_00889	IBFFFEIC_00892;IBFFFEIC_00889	IBFFFEIC_00892;IBFFFEIC_00889	IBFFFEIC_00892;IBFFFEIC_00889	IBFFFEIC_00746	IBFFFEIC_00093;IBFFFEIC_02008	IBFFFEIC_00699;IBFFFEIC_01557;IBFFFEIC_00093;IBFFFEIC_02008;IBFFFEIC_01780;IBFFFEIC_00876	IBFFFEIC_01068;IBFFFEIC_00928	IBFFFEIC_01653	IBFFFEIC_01809;IBFFFEIC_01933	IBFFFEIC_01936	IBFFFEIC_00349	IBFFFEIC_00492	IBFFFEIC_00341	IBFFFEIC_01828	IBFFFEIC_00192		IBFFFEIC_00612	IBFFFEIC_01221	IBFFFEIC_00149;IBFFFEIC_01095	IBFFFEIC_00149;IBFFFEIC_01095;IBFFFEIC_00640;IBFFFEIC_01053	IBFFFEIC_00627	IBFFFEIC_02087	IBFFFEIC_01095	IBFFFEIC_00392	IBFFFEIC_00811;IBFFFEIC_01761	IBFFFEIC_00811;IBFFFEIC_01083;IBFFFEIC_00504;IBFFFEIC_01070;IBFFFEIC_00502	IBFFFEIC_01761;IBFFFEIC_01070	IBFFFEIC_00705;IBFFFEIC_00596;IBFFFEIC_01083;IBFFFEIC_01070;IBFFFEIC_01082	IBFFFEIC_00705	IBFFFEIC_01761	IBFFFEIC_00811	spontaneous	IBFFFEIC_00886;IBFFFEIC_01155	IBFFFEIC_01647	IBFFFEIC_00779	IBFFFEIC_01805;IBFFFEIC_00603	IBFFFEIC_01707		IBFFFEIC_01175;IBFFFEIC_00727	IBFFFEIC_00701	IBFFFEIC_00332	IBFFFEIC_01777	IBFFFEIC_00283	IBFFFEIC_00320	IBFFFEIC_00651;IBFFFEIC_00652;IBFFFEIC_00639;IBFFFEIC_00637;IBFFFEIC_00638;IBFFFEIC_01478;IBFFFEIC_00321;IBFFFEIC_01568	IBFFFEIC_01478;IBFFFEIC_01568	IBFFFEIC_01571	IBFFFEIC_00199	IBFFFEIC_00464	IBFFFEIC_01339	IBFFFEIC_01095;IBFFFEIC_00381	IBFFFEIC_01685	IBFFFEIC_00196	IBFFFEIC_00196		IBFFFEIC_01685	IBFFFEIC_01685	IBFFFEIC_01685	IBFFFEIC_01685	IBFFFEIC_00149;IBFFFEIC_00381	spontaneous	IBFFFEIC_01606	IBFFFEIC_00090;IBFFFEIC_00519	IBFFFEIC_00664	IBFFFEIC_00204	IBFFFEIC_00149;IBFFFEIC_00640;IBFFFEIC_01053	IBFFFEIC_00433;IBFFFEIC_00432	IBFFFEIC_02048	IBFFFEIC_01652	IBFFFEIC_01567	IBFFFEIC_01610	IBFFFEIC_00054;IBFFFEIC_01684	IBFFFEIC_02049	IBFFFEIC_00651;IBFFFEIC_00652	IBFFFEIC_00197	IBFFFEIC_00958;IBFFFEIC_00137;IBFFFEIC_01933;IBFFFEIC_01932	IBFFFEIC_00429;IBFFFEIC_00428	IBFFFEIC_01686	IBFFFEIC_01033;IBFFFEIC_00574	IBFFFEIC_00040	IBFFFEIC_01144					IBFFFEIC_00146	IBFFFEIC_02093	IBFFFEIC_01640;IBFFFEIC_01906;IBFFFEIC_00261	IBFFFEIC_00346	IBFFFEIC_01011	IBFFFEIC_01011	IBFFFEIC_00873	IBFFFEIC_01686	IBFFFEIC_00389;IBFFFEIC_00390;IBFFFEIC_00051;IBFFFEIC_00052;IBFFFEIC_00053	IBFFFEIC_01933;IBFFFEIC_01932;IBFFFEIC_01807	IBFFFEIC_00651;IBFFFEIC_01033;IBFFFEIC_00652;IBFFFEIC_01074;IBFFFEIC_00639;IBFFFEIC_00637;IBFFFEIC_00638;IBFFFEIC_00574	IBFFFEIC_01571	IBFFFEIC_00870;IBFFFEIC_00871	IBFFFEIC_00044	IBFFFEIC_02094;IBFFFEIC_00904;IBFFFEIC_00219;IBFFFEIC_01982;IBFFFEIC_02095;IBFFFEIC_00221;IBFFFEIC_00220;IBFFFEIC_01984;IBFFFEIC_01057;IBFFFEIC_00884;IBFFFEIC_01983;IBFFFEIC_00883;IBFFFEIC_01981	IBFFFEIC_01607	IBFFFEIC_00146		IBFFFEIC_01142	IBFFFEIC_00794	IBFFFEIC_00184	IBFFFEIC_02094;IBFFFEIC_00904;IBFFFEIC_00219;IBFFFEIC_01982;IBFFFEIC_02095;IBFFFEIC_01836;IBFFFEIC_01837;IBFFFEIC_00903	IBFFFEIC_01982;IBFFFEIC_02095		IBFFFEIC_00958;IBFFFEIC_01883;IBFFFEIC_01354;IBFFFEIC_01355		IBFFFEIC_01807	IBFFFEIC_01685	IBFFFEIC_01218	IBFFFEIC_01218	IBFFFEIC_01218	IBFFFEIC_00598	IBFFFEIC_01778;IBFFFEIC_01424	IBFFFEIC_01332	IBFFFEIC_02114	IBFFFEIC_00598	IBFFFEIC_00598	IBFFFEIC_02094;IBFFFEIC_00904;IBFFFEIC_00219;IBFFFEIC_01982;IBFFFEIC_02095	IBFFFEIC_00314	IBFFFEIC_00356	IBFFFEIC_00818	IBFFFEIC_00069	IBFFFEIC_00069	IBFFFEIC_00069	IBFFFEIC_00069	IBFFFEIC_00069	IBFFFEIC_00746	IBFFFEIC_01852	IBFFFEIC_00506	IBFFFEIC_00506	IBFFFEIC_01647;IBFFFEIC_01656	IBFFFEIC_00891	IBFFFEIC_00891;IBFFFEIC_00904;IBFFFEIC_02095;IBFFFEIC_00889;IBFFFEIC_00890	IBFFFEIC_00703;IBFFFEIC_00700	IBFFFEIC_00241;IBFFFEIC_01633	spontaneous	IBFFFEIC_01002	IBFFFEIC_01769	IBFFFEIC_00642	IBFFFEIC_01610	IBFFFEIC_00189	spontaneous	spontaneous	spontaneous	spontaneous	spontaneous	spontaneous	spontaneous;IBFFFEIC_00189	IBFFFEIC_02074			IBFFFEIC_00386;IBFFFEIC_00328	IBFFFEIC_00386;IBFFFEIC_00328	IBFFFEIC_00605	IBFFFEIC_02094;IBFFFEIC_00904;IBFFFEIC_00219;IBFFFEIC_01982;IBFFFEIC_02095;IBFFFEIC_01747		IBFFFEIC_01398	IBFFFEIC_01397	IBFFFEIC_00612	IBFFFEIC_01676	IBFFFEIC_01747;IBFFFEIC_01023;IBFFFEIC_01024	IBFFFEIC_00703	IBFFFEIC_00703	IBFFFEIC_00703	IBFFFEIC_01605	IBFFFEIC_01605	IBFFFEIC_01605	IBFFFEIC_01780	IBFFFEIC_01712	IBFFFEIC_00887;IBFFFEIC_01321	IBFFFEIC_01711	IBFFFEIC_01321	IBFFFEIC_00318	IBFFFEIC_00642	IBFFFEIC_01769	IBFFFEIC_01053;IBFFFEIC_00381		IBFFFEIC_00650	IBFFFEIC_00650	IBFFFEIC_00865	IBFFFEIC_01547	IBFFFEIC_02094;IBFFFEIC_00904;IBFFFEIC_00219;IBFFFEIC_01982;IBFFFEIC_01696;IBFFFEIC_01693;IBFFFEIC_02095;IBFFFEIC_01695;IBFFFEIC_01694;IBFFFEIC_01697	IBFFFEIC_01696;IBFFFEIC_01695;IBFFFEIC_01694;IBFFFEIC_01697	IBFFFEIC_01733;IBFFFEIC_00055	IBFFFEIC_01145	IBFFFEIC_01744;IBFFFEIC_02042	IBFFFEIC_01655;IBFFFEIC_00183	IBFFFEIC_01407	IBFFFEIC_01407	IBFFFEIC_01405;IBFFFEIC_01406	IBFFFEIC_01405;IBFFFEIC_01406	IBFFFEIC_01408	IBFFFEIC_00082	IBFFFEIC_01390	IBFFFEIC_00908	IBFFFEIC_00908	IBFFFEIC_01342	IBFFFEIC_01342	IBFFFEIC_01342	IBFFFEIC_01342	IBFFFEIC_01342	IBFFFEIC_01342	IBFFFEIC_01342	IBFFFEIC_01342	IBFFFEIC_01342	IBFFFEIC_01342	IBFFFEIC_00213	IBFFFEIC_00728;IBFFFEIC_02000	IBFFFEIC_01999;IBFFFEIC_00061	IBFFFEIC_00429;IBFFFEIC_00428	IBFFFEIC_00390;IBFFFEIC_00051;IBFFFEIC_00052	IBFFFEIC_01644	IBFFFEIC_01547	IBFFFEIC_02094;IBFFFEIC_00904;IBFFFEIC_00219;IBFFFEIC_01982;IBFFFEIC_01696;IBFFFEIC_01693;IBFFFEIC_02095;IBFFFEIC_01695;IBFFFEIC_01694;IBFFFEIC_01697	IBFFFEIC_01696;IBFFFEIC_01695;IBFFFEIC_01694;IBFFFEIC_01697	IBFFFEIC_01733;IBFFFEIC_00055		IBFFFEIC_00591	IBFFFEIC_00591	IBFFFEIC_00513;IBFFFEIC_00511	IBFFFEIC_00591	IBFFFEIC_00349	IBFFFEIC_00932;IBFFFEIC_01005	IBFFFEIC_02094;IBFFFEIC_00904;IBFFFEIC_00219;IBFFFEIC_01982;IBFFFEIC_02095		IBFFFEIC_02094;IBFFFEIC_00904;IBFFFEIC_00219;IBFFFEIC_01982;IBFFFEIC_02095	IBFFFEIC_01396	IBFFFEIC_01037	IBFFFEIC_00949	IBFFFEIC_00949	IBFFFEIC_01686;IBFFFEIC_00389;IBFFFEIC_00390;IBFFFEIC_00051;IBFFFEIC_00052;IBFFFEIC_00053;IBFFFEIC_00949;IBFFFEIC_00270;IBFFFEIC_01806;IBFFFEIC_00271;IBFFFEIC_01687;IBFFFEIC_00272	IBFFFEIC_01686	IBFFFEIC_01361	IBFFFEIC_00651;IBFFFEIC_01033;IBFFFEIC_00652;IBFFFEIC_00639;IBFFFEIC_00637;IBFFFEIC_00638;IBFFFEIC_01478;IBFFFEIC_01568	IBFFFEIC_01686	spontaneous	spontaneous	IBFFFEIC_01377	IBFFFEIC_01681	IBFFFEIC_00219;IBFFFEIC_01747;IBFFFEIC_00259;IBFFFEIC_01085;IBFFFEIC_00260;IBFFFEIC_01909;IBFFFEIC_01907;IBFFFEIC_01910	spontaneous	spontaneous	IBFFFEIC_01386;IBFFFEIC_00114	IBFFFEIC_01386;IBFFFEIC_00114	IBFFFEIC_00116	IBFFFEIC_00219;IBFFFEIC_00259;IBFFFEIC_01085;IBFFFEIC_00260	IBFFFEIC_02094;IBFFFEIC_00904;IBFFFEIC_00219;IBFFFEIC_01982;IBFFFEIC_02095;IBFFFEIC_00259;IBFFFEIC_01085;IBFFFEIC_00260;IBFFFEIC_01909;IBFFFEIC_01907;IBFFFEIC_01910	IBFFFEIC_00958;IBFFFEIC_01085	IBFFFEIC_01652	IBFFFEIC_01652	IBFFFEIC_01652	IBFFFEIC_01652	IBFFFEIC_01652	IBFFFEIC_01091	IBFFFEIC_00705;IBFFFEIC_00596	IBFFFEIC_01905	IBFFFEIC_00731	IBFFFEIC_01826;IBFFFEIC_01036	IBFFFEIC_01826;IBFFFEIC_01036	IBFFFEIC_01826;IBFFFEIC_01036			IBFFFEIC_00149;IBFFFEIC_01095;IBFFFEIC_00640	IBFFFEIC_00651;IBFFFEIC_00652;IBFFFEIC_00583	IBFFFEIC_00236;IBFFFEIC_00234;IBFFFEIC_00235;IBFFFEIC_00233;IBFFFEIC_00597	IBFFFEIC_01975	IBFFFEIC_01336	IBFFFEIC_00464;IBFFFEIC_01838	IBFFFEIC_01838	IBFFFEIC_01904	spontaneous	IBFFFEIC_00876	IBFFFEIC_00668	IBFFFEIC_00541	IBFFFEIC_01997	IBFFFEIC_00541;IBFFFEIC_01376	IBFFFEIC_00541	spontaneous	IBFFFEIC_01522	IBFFFEIC_00312	IBFFFEIC_00312	IBFFFEIC_01632	spontaneous	IBFFFEIC_00312	IBFFFEIC_00312	IBFFFEIC_00765;IBFFFEIC_00294	IBFFFEIC_00294	IBFFFEIC_00764	IBFFFEIC_01966;IBFFFEIC_00152	IBFFFEIC_01532		IBFFFEIC_00336;IBFFFEIC_01887	IBFFFEIC_00336	IBFFFEIC_00336;IBFFFEIC_01887	IBFFFEIC_00336	IBFFFEIC_00336	IBFFFEIC_00336	IBFFFEIC_00336	IBFFFEIC_00336	IBFFFEIC_00336	spontaneous	spontaneous	spontaneous	IBFFFEIC_00933;IBFFFEIC_00705	IBFFFEIC_00326	IBFFFEIC_01707	IBFFFEIC_00326;IBFFFEIC_01085;IBFFFEIC_00893	IBFFFEIC_01435;IBFFFEIC_01050	IBFFFEIC_01702	IBFFFEIC_00860	IBFFFEIC_02085	IBFFFEIC_01050	IBFFFEIC_01777	IBFFFEIC_01522;IBFFFEIC_00852	IBFFFEIC_00242;IBFFFEIC_01241;IBFFFEIC_01525	IBFFFEIC_00242;IBFFFEIC_01702	IBFFFEIC_01702	IBFFFEIC_00860	IBFFFEIC_00242;IBFFFEIC_00381;IBFFFEIC_01702;IBFFFEIC_01241;IBFFFEIC_01525	IBFFFEIC_01702	IBFFFEIC_00242;IBFFFEIC_01702	IBFFFEIC_00242;IBFFFEIC_00381;IBFFFEIC_01702	IBFFFEIC_00242;IBFFFEIC_01702;IBFFFEIC_01241;IBFFFEIC_01525	IBFFFEIC_00242;IBFFFEIC_01702;IBFFFEIC_00860	IBFFFEIC_00242;IBFFFEIC_01053;IBFFFEIC_00381;IBFFFEIC_01702	IBFFFEIC_00242;IBFFFEIC_01702	IBFFFEIC_00242;IBFFFEIC_00381;IBFFFEIC_01702	IBFFFEIC_01053;IBFFFEIC_01663	IBFFFEIC_00563;IBFFFEIC_01330;IBFFFEIC_00038;IBFFFEIC_00824;IBFFFEIC_01097	IBFFFEIC_01053	IBFFFEIC_01780;IBFFFEIC_00876	IBFFFEIC_00793	IBFFFEIC_01780;IBFFFEIC_00876	IBFFFEIC_00876;IBFFFEIC_00291	IBFFFEIC_00876;IBFFFEIC_00291		IBFFFEIC_00859	IBFFFEIC_00859	IBFFFEIC_00793	spontaneous	spontaneous	IBFFFEIC_00526	IBFFFEIC_00526	spontaneous	IBFFFEIC_00866	IBFFFEIC_00864	IBFFFEIC_00650	IBFFFEIC_01605	IBFFFEIC_01605	IBFFFEIC_01714;IBFFFEIC_01078;IBFFFEIC_00194	IBFFFEIC_00163	IBFFFEIC_01627	IBFFFEIC_00114	IBFFFEIC_01630	IBFFFEIC_01094	IBFFFEIC_01094	IBFFFEIC_00568;IBFFFEIC_00570;IBFFFEIC_00569;IBFFFEIC_00462	IBFFFEIC_00570	IBFFFEIC_00461	IBFFFEIC_00640;IBFFFEIC_01053;IBFFFEIC_00381	IBFFFEIC_01714;IBFFFEIC_01078;IBFFFEIC_00194	IBFFFEIC_01714;IBFFFEIC_01078;IBFFFEIC_00194	IBFFFEIC_01714;IBFFFEIC_01078;IBFFFEIC_00194	IBFFFEIC_01714;IBFFFEIC_01078;IBFFFEIC_00194	IBFFFEIC_01714;IBFFFEIC_01078;IBFFFEIC_00194	IBFFFEIC_01714;IBFFFEIC_01078;IBFFFEIC_00194		IBFFFEIC_01886	IBFFFEIC_00320	IBFFFEIC_01707	IBFFFEIC_01714;IBFFFEIC_01078;IBFFFEIC_00194	IBFFFEIC_01714;IBFFFEIC_01078;IBFFFEIC_00194	IBFFFEIC_01714;IBFFFEIC_01078;IBFFFEIC_00194	IBFFFEIC_01714;IBFFFEIC_01078;IBFFFEIC_00194	IBFFFEIC_01714;IBFFFEIC_01078;IBFFFEIC_00194	IBFFFEIC_01714;IBFFFEIC_01078;IBFFFEIC_00194	IBFFFEIC_01714;IBFFFEIC_01078;IBFFFEIC_00194	IBFFFEIC_01267	IBFFFEIC_00486	IBFFFEIC_00364	IBFFFEIC_00204	IBFFFEIC_00041	IBFFFEIC_00090;IBFFFEIC_01243	IBFFFEIC_01395;IBFFFEIC_01660;IBFFFEIC_00588;IBFFFEIC_01108	IBFFFEIC_01267	IBFFFEIC_01352;IBFFFEIC_00318	IBFFFEIC_02094;IBFFFEIC_00904;IBFFFEIC_00219;IBFFFEIC_01982;IBFFFEIC_02095	IBFFFEIC_00735;IBFFFEIC_00737;IBFFFEIC_00736;IBFFFEIC_00733;IBFFFEIC_00734	IBFFFEIC_00468	IBFFFEIC_01654	IBFFFEIC_01676;IBFFFEIC_02002	IBFFFEIC_01828	IBFFFEIC_01939	IBFFFEIC_00865;IBFFFEIC_00757	IBFFFEIC_01100	IBFFFEIC_00466;IBFFFEIC_00465	IBFFFEIC_00735;IBFFFEIC_00737;IBFFFEIC_00736;IBFFFEIC_00734	IBFFFEIC_01830	IBFFFEIC_01830	IBFFFEIC_00466;IBFFFEIC_00465	IBFFFEIC_00465			IBFFFEIC_01282	IBFFFEIC_00546	IBFFFEIC_01150	IBFFFEIC_01143	IBFFFEIC_01140	IBFFFEIC_01996	IBFFFEIC_01141	IBFFFEIC_00891;IBFFFEIC_00892	IBFFFEIC_00958;IBFFFEIC_02094;IBFFFEIC_00904;IBFFFEIC_00219;IBFFFEIC_01982;IBFFFEIC_02095;IBFFFEIC_01355	IBFFFEIC_01635;IBFFFEIC_01135	IBFFFEIC_00548	IBFFFEIC_00488	IBFFFEIC_01216	IBFFFEIC_01630	IBFFFEIC_01630	IBFFFEIC_01630	IBFFFEIC_01630	IBFFFEIC_01630	IBFFFEIC_01006	IBFFFEIC_00770	IBFFFEIC_00958;IBFFFEIC_01155;IBFFFEIC_00307;IBFFFEIC_00309;IBFFFEIC_00306;IBFFFEIC_00308	IBFFFEIC_01253	IBFFFEIC_01828;IBFFFEIC_01827	IBFFFEIC_01828;IBFFFEIC_01827	IBFFFEIC_01828;IBFFFEIC_01827	IBFFFEIC_01828;IBFFFEIC_01827	IBFFFEIC_01828;IBFFFEIC_01827	IBFFFEIC_01828;IBFFFEIC_01827	IBFFFEIC_01828;IBFFFEIC_01827	IBFFFEIC_02002	IBFFFEIC_02002	IBFFFEIC_00640;IBFFFEIC_01053;IBFFFEIC_00381	IBFFFEIC_01887	IBFFFEIC_01113	IBFFFEIC_00149;IBFFFEIC_01095;IBFFFEIC_00381	IBFFFEIC_01684	IBFFFEIC_01805;IBFFFEIC_00603		IBFFFEIC_00727	IBFFFEIC_00211	IBFFFEIC_01013	IBFFFEIC_00300;IBFFFEIC_00299;IBFFFEIC_00298;IBFFFEIC_00785	IBFFFEIC_00389;IBFFFEIC_01260;IBFFFEIC_01809;IBFFFEIC_01933;IBFFFEIC_00390;IBFFFEIC_00051;IBFFFEIC_00052;IBFFFEIC_00053;IBFFFEIC_01931	IBFFFEIC_01809;IBFFFEIC_01933	IBFFFEIC_00958;IBFFFEIC_00137;IBFFFEIC_01809;IBFFFEIC_01933	IBFFFEIC_00891;IBFFFEIC_00892;IBFFFEIC_00889	IBFFFEIC_00114;IBFFFEIC_00645;IBFFFEIC_00646	IBFFFEIC_00114;IBFFFEIC_00645;IBFFFEIC_00646	IBFFFEIC_00114;IBFFFEIC_00645;IBFFFEIC_00646	IBFFFEIC_00114;IBFFFEIC_00645;IBFFFEIC_00646	IBFFFEIC_01435	IBFFFEIC_00257;IBFFFEIC_00276;IBFFFEIC_00253	IBFFFEIC_01707	IBFFFEIC_00257;IBFFFEIC_00276;IBFFFEIC_00253	IBFFFEIC_01707	IBFFFEIC_00257;IBFFFEIC_00276;IBFFFEIC_00253	IBFFFEIC_01707	IBFFFEIC_00257;IBFFFEIC_00276;IBFFFEIC_00253	IBFFFEIC_01707	IBFFFEIC_00160	IBFFFEIC_00433;IBFFFEIC_00432;IBFFFEIC_01831;IBFFFEIC_01472;IBFFFEIC_01617	IBFFFEIC_01647		IBFFFEIC_00651;IBFFFEIC_00652	IBFFFEIC_01686	IBFFFEIC_00523;IBFFFEIC_01271	IBFFFEIC_01583;IBFFFEIC_00954	IBFFFEIC_00295;IBFFFEIC_00296	IBFFFEIC_00891;IBFFFEIC_00892	IBFFFEIC_00656	IBFFFEIC_02094;IBFFFEIC_00904;IBFFFEIC_00219;IBFFFEIC_01982;IBFFFEIC_02095	IBFFFEIC_01270	IBFFFEIC_01447	IBFFFEIC_00547	IBFFFEIC_01681	IBFFFEIC_00887	IBFFFEIC_00999	IBFFFEIC_00502	IBFFFEIC_00502	IBFFFEIC_00502	IBFFFEIC_00502	IBFFFEIC_00502	IBFFFEIC_00059	IBFFFEIC_01155;IBFFFEIC_00307;IBFFFEIC_00309;IBFFFEIC_00306;IBFFFEIC_00308	IBFFFEIC_01253	IBFFFEIC_01701	IBFFFEIC_01701		IBFFFEIC_01067		IBFFFEIC_01805;IBFFFEIC_00603	IBFFFEIC_01686	IBFFFEIC_00651;IBFFFEIC_00652;IBFFFEIC_00604	IBFFFEIC_01707	IBFFFEIC_01155;IBFFFEIC_01975	IBFFFEIC_00431;IBFFFEIC_00430	IBFFFEIC_01053	IBFFFEIC_01304	IBFFFEIC_00513;IBFFFEIC_00511;IBFFFEIC_01304	IBFFFEIC_01304	IBFFFEIC_00430	IBFFFEIC_00201	IBFFFEIC_00114;IBFFFEIC_01059	IBFFFEIC_01053	IBFFFEIC_01747;IBFFFEIC_01023;IBFFFEIC_01024	IBFFFEIC_00346;IBFFFEIC_01738	IBFFFEIC_00907;IBFFFEIC_00909;IBFFFEIC_00910	IBFFFEIC_01789	IBFFFEIC_02094;IBFFFEIC_00904;IBFFFEIC_00219;IBFFFEIC_01982;IBFFFEIC_01696;IBFFFEIC_01693;IBFFFEIC_02095;IBFFFEIC_01695;IBFFFEIC_01694;IBFFFEIC_01697	IBFFFEIC_01696;IBFFFEIC_01695;IBFFFEIC_01694;IBFFFEIC_01697	IBFFFEIC_01270	IBFFFEIC_01213	IBFFFEIC_01636;IBFFFEIC_01735	IBFFFEIC_00067;IBFFFEIC_00207;IBFFFEIC_00068	IBFFFEIC_00067;IBFFFEIC_00207;IBFFFEIC_00068	IBFFFEIC_00341	IBFFFEIC_00341	IBFFFEIC_00159	IBFFFEIC_01937	IBFFFEIC_01096	IBFFFEIC_00061;IBFFFEIC_00114;IBFFFEIC_00647;IBFFFEIC_00820;IBFFFEIC_01510	IBFFFEIC_00100;IBFFFEIC_01689	IBFFFEIC_00651;IBFFFEIC_00652		IBFFFEIC_01136	IBFFFEIC_02094;IBFFFEIC_00904;IBFFFEIC_00219;IBFFFEIC_01982;IBFFFEIC_02095	IBFFFEIC_01975	IBFFFEIC_00059	IBFFFEIC_01352;IBFFFEIC_00318	IBFFFEIC_02094;IBFFFEIC_00904;IBFFFEIC_00219;IBFFFEIC_01982;IBFFFEIC_02095	IBFFFEIC_00501	IBFFFEIC_00501	IBFFFEIC_01584	IBFFFEIC_00678;IBFFFEIC_01375	IBFFFEIC_01339	IBFFFEIC_01919	IBFFFEIC_01919	IBFFFEIC_01918	IBFFFEIC_00806	IBFFFEIC_00305	IBFFFEIC_01818	IBFFFEIC_01796	IBFFFEIC_01690;IBFFFEIC_01724	IBFFFEIC_00963	IBFFFEIC_01796	IBFFFEIC_01390	IBFFFEIC_01390	IBFFFEIC_01390	IBFFFEIC_01547	IBFFFEIC_02094;IBFFFEIC_00904;IBFFFEIC_00219;IBFFFEIC_01982;IBFFFEIC_01696;IBFFFEIC_01693;IBFFFEIC_02095;IBFFFEIC_01695;IBFFFEIC_01694;IBFFFEIC_01697	IBFFFEIC_01696;IBFFFEIC_01695;IBFFFEIC_01694;IBFFFEIC_01697	IBFFFEIC_01733;IBFFFEIC_00055	IBFFFEIC_00055	IBFFFEIC_00055	IBFFFEIC_00212	IBFFFEIC_00891;IBFFFEIC_00889;IBFFFEIC_01933	IBFFFEIC_01571;IBFFFEIC_00681;IBFFFEIC_01569;IBFFFEIC_01570	IBFFFEIC_01686	IBFFFEIC_00507	IBFFFEIC_00933	IBFFFEIC_00933;IBFFFEIC_00705	IBFFFEIC_00958;IBFFFEIC_01891;IBFFFEIC_00004;IBFFFEIC_00003;IBFFFEIC_00005;IBFFFEIC_00761	IBFFFEIC_00326;IBFFFEIC_01260;IBFFFEIC_01268;IBFFFEIC_01747;IBFFFEIC_01975	IBFFFEIC_01136	IBFFFEIC_01136	IBFFFEIC_01136	IBFFFEIC_01136	IBFFFEIC_01136	IBFFFEIC_01136	IBFFFEIC_01136	IBFFFEIC_01136	IBFFFEIC_01136	IBFFFEIC_00300;IBFFFEIC_00299;IBFFFEIC_00298	IBFFFEIC_00738	IBFFFEIC_00705;IBFFFEIC_00596;IBFFFEIC_01317	IBFFFEIC_00230;IBFFFEIC_00590;IBFFFEIC_00587	IBFFFEIC_00577;IBFFFEIC_00230;IBFFFEIC_00587;IBFFFEIC_00579			IBFFFEIC_01074		IBFFFEIC_01252			IBFFFEIC_00598	IBFFFEIC_00577;IBFFFEIC_00230;IBFFFEIC_00587;IBFFFEIC_00579		IBFFFEIC_01250		IBFFFEIC_00226;IBFFFEIC_00225;IBFFFEIC_00223;IBFFFEIC_00452;IBFFFEIC_00586;IBFFFEIC_00451	IBFFFEIC_00223			IBFFFEIC_01708	IBFFFEIC_00230	IBFFFEIC_01473;IBFFFEIC_00682	IBFFFEIC_00685;IBFFFEIC_01474	IBFFFEIC_00453			IBFFFEIC_00685;IBFFFEIC_01474	IBFFFEIC_01352		IBFFFEIC_00448	IBFFFEIC_00681				IBFFFEIC_00446	IBFFFEIC_00686	IBFFFEIC_00686			IBFFFEIC_00446		IBFFFEIC_01033;IBFFFEIC_01074				spontaneous	IBFFFEIC_00687			IBFFFEIC_01376				IBFFFEIC_00455	IBFFFEIC_01753		IBFFFEIC_00577;IBFFFEIC_00230;IBFFFEIC_00579	IBFFFEIC_01249	IBFFFEIC_00448	IBFFFEIC_01937					IBFFFEIC_00891;IBFFFEIC_00326			IBFFFEIC_00598	IBFFFEIC_00393	IBFFFEIC_01704		IBFFFEIC_00393				IBFFFEIC_00389	IBFFFEIC_00683	IBFFFEIC_00681	IBFFFEIC_00462	IBFFFEIC_00462	IBFFFEIC_00462	IBFFFEIC_00389				IBFFFEIC_00572	IBFFFEIC_00014	IBFFFEIC_00891;IBFFFEIC_00326		IBFFFEIC_00577	IBFFFEIC_00577	IBFFFEIC_00577													IBFFFEIC_00446	IBFFFEIC_00598					IBFFFEIC_00933	IBFFFEIC_00933				IBFFFEIC_01221		IBFFFEIC_00779					IBFFFEIC_00794						IBFFFEIC_01999;IBFFFEIC_00061					IBFFFEIC_00933	IBFFFEIC_00326;IBFFFEIC_00235;IBFFFEIC_01975	IBFFFEIC_00235	IBFFFEIC_00933																IBFFFEIC_00933																												IBFFFEIC_01647					IBFFFEIC_00318													IBFFFEIC_00375						IBFFFEIC_00577;IBFFFEIC_00230;IBFFFEIC_00579	IBFFFEIC_01253					IBFFFEIC_00212											IBFFFEIC_00651;IBFFFEIC_01033;IBFFFEIC_00652														IBFFFEIC_01686										IBFFFEIC_01850						IBFFFEIC_00059		IBFFFEIC_00206			IBFFFEIC_00093	IBFFFEIC_00326																												IBFFFEIC_01095;IBFFFEIC_00381																																																					IBFFFEIC_01975			IBFFFEIC_01522;IBFFFEIC_00852																																																																IBFFFEIC_00731																				IBFFFEIC_01260							IBFFFEIC_00462						IBFFFEIC_01396				IBFFFEIC_01787;IBFFFEIC_01063																													IBFFFEIC_00731																										IBFFFEIC_00764			IBFFFEIC_00014		IBFFFEIC_00305				IBFFFEIC_01270																																													IBFFFEIC_00796																	spontaneous		spontaneous																													spontaneous									IBFFFEIC_02094;IBFFFEIC_00904;IBFFFEIC_00219;IBFFFEIC_01982;IBFFFEIC_02095;IBFFFEIC_00221;IBFFFEIC_00220;IBFFFEIC_01984;IBFFFEIC_01057;IBFFFEIC_00884;IBFFFEIC_01983;IBFFFEIC_00883;IBFFFEIC_01981																	IBFFFEIC_00804		IBFFFEIC_01360								IBFFFEIC_01993		IBFFFEIC_00192								IBFFFEIC_02114																				IBFFFEIC_00640;IBFFFEIC_01053;IBFFFEIC_00381																																IBFFFEIC_01780			spontaneous											spontaneous			IBFFFEIC_00650													IBFFFEIC_00610;IBFFFEIC_01658						IBFFFEIC_00146			IBFFFEIC_01050		IBFFFEIC_01777	IBFFFEIC_01714;IBFFFEIC_01078;IBFFFEIC_00194	IBFFFEIC_01113	IBFFFEIC_01253					spontaneous						IBFFFEIC_00958;IBFFFEIC_01883;IBFFFEIC_01354;IBFFFEIC_01355					IBFFFEIC_01897	IBFFFEIC_01897	IBFFFEIC_01897	IBFFFEIC_01897	IBFFFEIC_01897	IBFFFEIC_01897	IBFFFEIC_01897	IBFFFEIC_01897	IBFFFEIC_01897						IBFFFEIC_00149;IBFFFEIC_01095;IBFFFEIC_00640;IBFFFEIC_01053	IBFFFEIC_00149;IBFFFEIC_01095;IBFFFEIC_00640;IBFFFEIC_01053	IBFFFEIC_00149;IBFFFEIC_01095;IBFFFEIC_00640;IBFFFEIC_01053	IBFFFEIC_00149;IBFFFEIC_01095;IBFFFEIC_00640;IBFFFEIC_01053	IBFFFEIC_00149;IBFFFEIC_01095;IBFFFEIC_00640;IBFFFEIC_01053	IBFFFEIC_00149;IBFFFEIC_01095;IBFFFEIC_00640;IBFFFEIC_01053	IBFFFEIC_00149;IBFFFEIC_01095;IBFFFEIC_00640;IBFFFEIC_01053	IBFFFEIC_00149;IBFFFEIC_01095;IBFFFEIC_00640;IBFFFEIC_01053	IBFFFEIC_00149;IBFFFEIC_01095;IBFFFEIC_00640;IBFFFEIC_01053		IBFFFEIC_01897	IBFFFEIC_01897																															IBFFFEIC_00200											IBFFFEIC_01249																								IBFFFEIC_01640;IBFFFEIC_01906;IBFFFEIC_00261																																																												spontaneous	spontaneous									IBFFFEIC_01253																																																	IBFFFEIC_00735;IBFFFEIC_00737;IBFFFEIC_00736;IBFFFEIC_00733;IBFFFEIC_00734	IBFFFEIC_00735;IBFFFEIC_00737;IBFFFEIC_00736;IBFFFEIC_00733;IBFFFEIC_00734	IBFFFEIC_00735;IBFFFEIC_00737;IBFFFEIC_00736;IBFFFEIC_00733;IBFFFEIC_00734	IBFFFEIC_00735;IBFFFEIC_00737;IBFFFEIC_00736;IBFFFEIC_00733;IBFFFEIC_00734	IBFFFEIC_00735;IBFFFEIC_00737;IBFFFEIC_00736;IBFFFEIC_00733;IBFFFEIC_00734	IBFFFEIC_00735;IBFFFEIC_00737;IBFFFEIC_00736;IBFFFEIC_00733;IBFFFEIC_00734	IBFFFEIC_00735;IBFFFEIC_00737;IBFFFEIC_00736;IBFFFEIC_00733;IBFFFEIC_00734	IBFFFEIC_00735;IBFFFEIC_00737;IBFFFEIC_00736;IBFFFEIC_00733;IBFFFEIC_00734	IBFFFEIC_00735;IBFFFEIC_00737;IBFFFEIC_00736;IBFFFEIC_00733;IBFFFEIC_00734	IBFFFEIC_00735;IBFFFEIC_00737;IBFFFEIC_00736;IBFFFEIC_00733;IBFFFEIC_00734	IBFFFEIC_00735;IBFFFEIC_00737;IBFFFEIC_00736;IBFFFEIC_00733;IBFFFEIC_00734	IBFFFEIC_00735;IBFFFEIC_00737;IBFFFEIC_00736;IBFFFEIC_00733;IBFFFEIC_00734	IBFFFEIC_00735;IBFFFEIC_00737;IBFFFEIC_00736;IBFFFEIC_00733;IBFFFEIC_00734																IBFFFEIC_00735;IBFFFEIC_00737;IBFFFEIC_00736;IBFFFEIC_00733;IBFFFEIC_00734															IBFFFEIC_01897	IBFFFEIC_01897																											IBFFFEIC_00446																												IBFFFEIC_00523;IBFFFEIC_01271																																								IBFFFEIC_00149;IBFFFEIC_01095;IBFFFEIC_00640;IBFFFEIC_01053	IBFFFEIC_00149;IBFFFEIC_01095;IBFFFEIC_00640;IBFFFEIC_01053	IBFFFEIC_00149;IBFFFEIC_01095;IBFFFEIC_00640;IBFFFEIC_01053													IBFFFEIC_00375;IBFFFEIC_01972		IBFFFEIC_00375;IBFFFEIC_01972	IBFFFEIC_00375;IBFFFEIC_01972	IBFFFEIC_02083						IBFFFEIC_00598	IBFFFEIC_01778;IBFFFEIC_01424			IBFFFEIC_01332		IBFFFEIC_00598	IBFFFEIC_00598	IBFFFEIC_00932;IBFFFEIC_01005																		IBFFFEIC_01205																												IBFFFEIC_01733;IBFFFEIC_00055													IBFFFEIC_02002									IBFFFEIC_01937			IBFFFEIC_01818		IBFFFEIC_00149;IBFFFEIC_01095;IBFFFEIC_00640;IBFFFEIC_01053																			IBFFFEIC_01982;IBFFFEIC_02095												IBFFFEIC_00429;IBFFFEIC_00428				IBFFFEIC_00811
108-63D_S60_L001	BPIOHBPC_00203	BPIOHBPC_00203	BPIOHBPC_00203	BPIOHBPC_00203	BPIOHBPC_00889	BPIOHBPC_00180	BPIOHBPC_00180	BPIOHBPC_00203	BPIOHBPC_00203	BPIOHBPC_00203	BPIOHBPC_00203	BPIOHBPC_00203	BPIOHBPC_00203	BPIOHBPC_00203	BPIOHBPC_00203		BPIOHBPC_00351	BPIOHBPC_00351	BPIOHBPC_02078	BPIOHBPC_02106	BPIOHBPC_02106	BPIOHBPC_01566;BPIOHBPC_01564;BPIOHBPC_01565;BPIOHBPC_01567	BPIOHBPC_01239	BPIOHBPC_01274	BPIOHBPC_00616	BPIOHBPC_01240	spontaneous	BPIOHBPC_00990;BPIOHBPC_00989;BPIOHBPC_00993;BPIOHBPC_00991;BPIOHBPC_00600	BPIOHBPC_00043;BPIOHBPC_00784;BPIOHBPC_00042	BPIOHBPC_00117	BPIOHBPC_00117	BPIOHBPC_00117	BPIOHBPC_00117	BPIOHBPC_01886	BPIOHBPC_01184;BPIOHBPC_01183;BPIOHBPC_01186	BPIOHBPC_00956	BPIOHBPC_02105	BPIOHBPC_00038	BPIOHBPC_00038	BPIOHBPC_00038	BPIOHBPC_01983;BPIOHBPC_01076	BPIOHBPC_01566;BPIOHBPC_01564;BPIOHBPC_00969	BPIOHBPC_01214;BPIOHBPC_00716;BPIOHBPC_01872;BPIOHBPC_00828	BPIOHBPC_01214;BPIOHBPC_00716;BPIOHBPC_00828	BPIOHBPC_01755	BPIOHBPC_00249;BPIOHBPC_00826	BPIOHBPC_00606	BPIOHBPC_01752	BPIOHBPC_01723	BPIOHBPC_01723	BPIOHBPC_02240;BPIOHBPC_00419	BPIOHBPC_00254	BPIOHBPC_00356;BPIOHBPC_00685;BPIOHBPC_00094;BPIOHBPC_02121;BPIOHBPC_00642	BPIOHBPC_01814;BPIOHBPC_01131	BPIOHBPC_00459	BPIOHBPC_00459	BPIOHBPC_01450	BPIOHBPC_01420	BPIOHBPC_00358	BPIOHBPC_01373;BPIOHBPC_00580	BPIOHBPC_02113	BPIOHBPC_02176	BPIOHBPC_01884	BPIOHBPC_00450	BPIOHBPC_00456	BPIOHBPC_00456;BPIOHBPC_00457	BPIOHBPC_01566;BPIOHBPC_01567	BPIOHBPC_01202;BPIOHBPC_01616;BPIOHBPC_01615;BPIOHBPC_01618;BPIOHBPC_01619	BPIOHBPC_01663	BPIOHBPC_00650;BPIOHBPC_01004;BPIOHBPC_00048	BPIOHBPC_01340	BPIOHBPC_00967;BPIOHBPC_01654;BPIOHBPC_00842;BPIOHBPC_00236;BPIOHBPC_01189;BPIOHBPC_00965;BPIOHBPC_00843;BPIOHBPC_00964;BPIOHBPC_00966;BPIOHBPC_00963	BPIOHBPC_00967;BPIOHBPC_00965;BPIOHBPC_00964;BPIOHBPC_00966;BPIOHBPC_00719	BPIOHBPC_02197	BPIOHBPC_01239;BPIOHBPC_01240;BPIOHBPC_01953	BPIOHBPC_00304;BPIOHBPC_01174	BPIOHBPC_01239	BPIOHBPC_01239;BPIOHBPC_01953	BPIOHBPC_01163	BPIOHBPC_01163	BPIOHBPC_01163	BPIOHBPC_01163	BPIOHBPC_01223	BPIOHBPC_01362	BPIOHBPC_00310	BPIOHBPC_00560	BPIOHBPC_01014	BPIOHBPC_01014	BPIOHBPC_01014	BPIOHBPC_01014	BPIOHBPC_01014	BPIOHBPC_01014	BPIOHBPC_01014	BPIOHBPC_01014	BPIOHBPC_01014	BPIOHBPC_01014	BPIOHBPC_01014	BPIOHBPC_01014	BPIOHBPC_01014	BPIOHBPC_01014;BPIOHBPC_00300	BPIOHBPC_00253	BPIOHBPC_00304	BPIOHBPC_00440		BPIOHBPC_00366;BPIOHBPC_00906	BPIOHBPC_00956	BPIOHBPC_01270	BPIOHBPC_01512	BPIOHBPC_01513	BPIOHBPC_01654;BPIOHBPC_00842;BPIOHBPC_00236;BPIOHBPC_01189;BPIOHBPC_00843;BPIOHBPC_00639;BPIOHBPC_02373;BPIOHBPC_00638;BPIOHBPC_00844	BPIOHBPC_00236;BPIOHBPC_00718	BPIOHBPC_00008	BPIOHBPC_01301	BPIOHBPC_00247	BPIOHBPC_01855;BPIOHBPC_01854	BPIOHBPC_01336	BPIOHBPC_01608	BPIOHBPC_01654;BPIOHBPC_00842;BPIOHBPC_00236;BPIOHBPC_01189;BPIOHBPC_00843	BPIOHBPC_01680	BPIOHBPC_01003;BPIOHBPC_00856	BPIOHBPC_01261;BPIOHBPC_00321	BPIOHBPC_01261	BPIOHBPC_01654;BPIOHBPC_00842;BPIOHBPC_00236;BPIOHBPC_01189;BPIOHBPC_00843;BPIOHBPC_01190	BPIOHBPC_01654;BPIOHBPC_00236;BPIOHBPC_00843	spontaneous	BPIOHBPC_00084;BPIOHBPC_01851		BPIOHBPC_00228	BPIOHBPC_00228	BPIOHBPC_00228	BPIOHBPC_00099	BPIOHBPC_00493;BPIOHBPC_00494;BPIOHBPC_00495	BPIOHBPC_01868		spontaneous	BPIOHBPC_01207	BPIOHBPC_01207	BPIOHBPC_01273	BPIOHBPC_01679;BPIOHBPC_01678	BPIOHBPC_00878	BPIOHBPC_01096	BPIOHBPC_01096;BPIOHBPC_00845	BPIOHBPC_00043;BPIOHBPC_00042;BPIOHBPC_00127;BPIOHBPC_00234;BPIOHBPC_00232;BPIOHBPC_00231;BPIOHBPC_00129	BPIOHBPC_00956		BPIOHBPC_01202;BPIOHBPC_01616;BPIOHBPC_01618;BPIOHBPC_01619	BPIOHBPC_00716;BPIOHBPC_00319;BPIOHBPC_00318;BPIOHBPC_01984				BPIOHBPC_01369	BPIOHBPC_01423	BPIOHBPC_01818			BPIOHBPC_00296	spontaneous			BPIOHBPC_01573	BPIOHBPC_01618;BPIOHBPC_00493;BPIOHBPC_00494;BPIOHBPC_00495;BPIOHBPC_00662;BPIOHBPC_01251;BPIOHBPC_01252	BPIOHBPC_01749	BPIOHBPC_00040	BPIOHBPC_00249	BPIOHBPC_02160	BPIOHBPC_02160		BPIOHBPC_00952	BPIOHBPC_02113;BPIOHBPC_02176	BPIOHBPC_02176	BPIOHBPC_00321	BPIOHBPC_00952	BPIOHBPC_01654;BPIOHBPC_00842;BPIOHBPC_00236;BPIOHBPC_01189;BPIOHBPC_00843	BPIOHBPC_01984;BPIOHBPC_01249;BPIOHBPC_01248	BPIOHBPC_00716;BPIOHBPC_00875;BPIOHBPC_00874	BPIOHBPC_01248	BPIOHBPC_01984;BPIOHBPC_01143	BPIOHBPC_00024;BPIOHBPC_00402	BPIOHBPC_00606	BPIOHBPC_00606	BPIOHBPC_01431	BPIOHBPC_01431	BPIOHBPC_02337;BPIOHBPC_01605;BPIOHBPC_01602		BPIOHBPC_01956	BPIOHBPC_00139	BPIOHBPC_00826	BPIOHBPC_01723	BPIOHBPC_00062	BPIOHBPC_00536		BPIOHBPC_00967;BPIOHBPC_00965	BPIOHBPC_01760	BPIOHBPC_01372	BPIOHBPC_01372	BPIOHBPC_01372	BPIOHBPC_01372	BPIOHBPC_01372	BPIOHBPC_00296	BPIOHBPC_00024;BPIOHBPC_00402	BPIOHBPC_01066	BPIOHBPC_01180	BPIOHBPC_01180	BPIOHBPC_00043;BPIOHBPC_00042;BPIOHBPC_00697;BPIOHBPC_00696;BPIOHBPC_00698;BPIOHBPC_00700	BPIOHBPC_00769	BPIOHBPC_01302	BPIOHBPC_00763	BPIOHBPC_00115;BPIOHBPC_00479	BPIOHBPC_00579	BPIOHBPC_00097	BPIOHBPC_00098	BPIOHBPC_01585;BPIOHBPC_01584	BPIOHBPC_01989	BPIOHBPC_01585;BPIOHBPC_01584;BPIOHBPC_01989	BPIOHBPC_01591	BPIOHBPC_00096	BPIOHBPC_00096		BPIOHBPC_01069	BPIOHBPC_00641;BPIOHBPC_01424	BPIOHBPC_01617;BPIOHBPC_01201	BPIOHBPC_01617;BPIOHBPC_01201	BPIOHBPC_01617;BPIOHBPC_01201	BPIOHBPC_01617;BPIOHBPC_01201	BPIOHBPC_01617;BPIOHBPC_01201	BPIOHBPC_01617;BPIOHBPC_01201	BPIOHBPC_01617;BPIOHBPC_01201	BPIOHBPC_01617;BPIOHBPC_01201	BPIOHBPC_00627	BPIOHBPC_00941	BPIOHBPC_00094;BPIOHBPC_02121;BPIOHBPC_00941;BPIOHBPC_02090	BPIOHBPC_01231	BPIOHBPC_01255	BPIOHBPC_00365;BPIOHBPC_00404	BPIOHBPC_00401	BPIOHBPC_00747	BPIOHBPC_00973	BPIOHBPC_00755	BPIOHBPC_00679	BPIOHBPC_00281;BPIOHBPC_02092	BPIOHBPC_01001	BPIOHBPC_01001	BPIOHBPC_01880	BPIOHBPC_01983;BPIOHBPC_02358	BPIOHBPC_01983;BPIOHBPC_02358;BPIOHBPC_01623;BPIOHBPC_01643	BPIOHBPC_00986	BPIOHBPC_02339	BPIOHBPC_02358	BPIOHBPC_00903	BPIOHBPC_00539;BPIOHBPC_00555	BPIOHBPC_00555;BPIOHBPC_01286;BPIOHBPC_01288;BPIOHBPC_01216;BPIOHBPC_01228	BPIOHBPC_00539;BPIOHBPC_01228	BPIOHBPC_01573;BPIOHBPC_01216;BPIOHBPC_01217;BPIOHBPC_00671	BPIOHBPC_00845	BPIOHBPC_00539	BPIOHBPC_00555	spontaneous	BPIOHBPC_00939	BPIOHBPC_01128	BPIOHBPC_01078	BPIOHBPC_00369;BPIOHBPC_01009	BPIOHBPC_01371	BPIOHBPC_00867	BPIOHBPC_00381;BPIOHBPC_00487	BPIOHBPC_00096	BPIOHBPC_00763	BPIOHBPC_02048	BPIOHBPC_02242	BPIOHBPC_00774	BPIOHBPC_00043;BPIOHBPC_00042;BPIOHBPC_01625;BPIOHBPC_02169;BPIOHBPC_00773;BPIOHBPC_01624;BPIOHBPC_01354;BPIOHBPC_01626	BPIOHBPC_02169;BPIOHBPC_01354	BPIOHBPC_02166	BPIOHBPC_00255	BPIOHBPC_01293	BPIOHBPC_00355	BPIOHBPC_02358;BPIOHBPC_00923	BPIOHBPC_00955	BPIOHBPC_00258	BPIOHBPC_00258	BPIOHBPC_01306	BPIOHBPC_00955	BPIOHBPC_00955	BPIOHBPC_00955	BPIOHBPC_00955	BPIOHBPC_01983;BPIOHBPC_00923	spontaneous	BPIOHBPC_00171	BPIOHBPC_01279	BPIOHBPC_00057	BPIOHBPC_00251	BPIOHBPC_01983;BPIOHBPC_01623;BPIOHBPC_01643	BPIOHBPC_02071	BPIOHBPC_01649	BPIOHBPC_01254	BPIOHBPC_02170	BPIOHBPC_02079	BPIOHBPC_00954	BPIOHBPC_01648	BPIOHBPC_00043;BPIOHBPC_00042	BPIOHBPC_00257	BPIOHBPC_00404;BPIOHBPC_00405	BPIOHBPC_02076;BPIOHBPC_02077	BPIOHBPC_00956	BPIOHBPC_00784;BPIOHBPC_01008	BPIOHBPC_01488	BPIOHBPC_00448		BPIOHBPC_00871	BPIOHBPC_00315	BPIOHBPC_00044	BPIOHBPC_01990	BPIOHBPC_00837	BPIOHBPC_00413;BPIOHBPC_01614	BPIOHBPC_00750	BPIOHBPC_00807	BPIOHBPC_00807	BPIOHBPC_01579	BPIOHBPC_00956	BPIOHBPC_00956;BPIOHBPC_00906;BPIOHBPC_02100;BPIOHBPC_00905	BPIOHBPC_00404;BPIOHBPC_00405;BPIOHBPC_00367	BPIOHBPC_00043;BPIOHBPC_00784;BPIOHBPC_00042;BPIOHBPC_01224;BPIOHBPC_01625;BPIOHBPC_01624;BPIOHBPC_01626	BPIOHBPC_02166	BPIOHBPC_01582;BPIOHBPC_01581	BPIOHBPC_01484	BPIOHBPC_01654;BPIOHBPC_00842;BPIOHBPC_00236;BPIOHBPC_01189;BPIOHBPC_00843;BPIOHBPC_00874;BPIOHBPC_02116;BPIOHBPC_02117;BPIOHBPC_01655;BPIOHBPC_01656;BPIOHBPC_01653	BPIOHBPC_00172	BPIOHBPC_01990	BPIOHBPC_02106	BPIOHBPC_00446	BPIOHBPC_01762	BPIOHBPC_01518	BPIOHBPC_01654;BPIOHBPC_00842;BPIOHBPC_00236;BPIOHBPC_01189;BPIOHBPC_00843;BPIOHBPC_00639;BPIOHBPC_00638;BPIOHBPC_01190	BPIOHBPC_01654;BPIOHBPC_00236;BPIOHBPC_00843		BPIOHBPC_00716;BPIOHBPC_00319;BPIOHBPC_00318;BPIOHBPC_01984		BPIOHBPC_00367	BPIOHBPC_00955	BPIOHBPC_01877	BPIOHBPC_01877	BPIOHBPC_01877	BPIOHBPC_01014	BPIOHBPC_01307;BPIOHBPC_02047	BPIOHBPC_00102;BPIOHBPC_01305	BPIOHBPC_00834	BPIOHBPC_01014	BPIOHBPC_01014	BPIOHBPC_01654;BPIOHBPC_00842;BPIOHBPC_00236;BPIOHBPC_01189;BPIOHBPC_00843	BPIOHBPC_01558	BPIOHBPC_00740	BPIOHBPC_00562	BPIOHBPC_02305	BPIOHBPC_02305	BPIOHBPC_02305	BPIOHBPC_02305	BPIOHBPC_02305	BPIOHBPC_00627	BPIOHBPC_01153;BPIOHBPC_01870	BPIOHBPC_01284	BPIOHBPC_01284	BPIOHBPC_01984;BPIOHBPC_01249;BPIOHBPC_01248;BPIOHBPC_00854	BPIOHBPC_01202;BPIOHBPC_01617;BPIOHBPC_01618	BPIOHBPC_01202;BPIOHBPC_01615;BPIOHBPC_01189;BPIOHBPC_00843;BPIOHBPC_01204;BPIOHBPC_01203	BPIOHBPC_00095	BPIOHBPC_00204;BPIOHBPC_00420	spontaneous	BPIOHBPC_02179	BPIOHBPC_00547	BPIOHBPC_01622	BPIOHBPC_02079	BPIOHBPC_00284	spontaneous	spontaneous	spontaneous	spontaneous	spontaneous	spontaneous	spontaneous;BPIOHBPC_00284	BPIOHBPC_00571;BPIOHBPC_01516	BPIOHBPC_01516		BPIOHBPC_02106;BPIOHBPC_00909;BPIOHBPC_00765	BPIOHBPC_02106	BPIOHBPC_01007	BPIOHBPC_01654;BPIOHBPC_00842;BPIOHBPC_00236;BPIOHBPC_01189;BPIOHBPC_00843;BPIOHBPC_00523	BPIOHBPC_01517	BPIOHBPC_00618	BPIOHBPC_00617	BPIOHBPC_01001	BPIOHBPC_00881	BPIOHBPC_00523;BPIOHBPC_00795;BPIOHBPC_00794	BPIOHBPC_00098	BPIOHBPC_00098	BPIOHBPC_00098	BPIOHBPC_00170	BPIOHBPC_00170	BPIOHBPC_00170		BPIOHBPC_01546	BPIOHBPC_02113;BPIOHBPC_01813	BPIOHBPC_01547	BPIOHBPC_01813	BPIOHBPC_01562	BPIOHBPC_01622	BPIOHBPC_00547	BPIOHBPC_01643		BPIOHBPC_00041	BPIOHBPC_00041	BPIOHBPC_01587	BPIOHBPC_01467	BPIOHBPC_00967;BPIOHBPC_01654;BPIOHBPC_00842;BPIOHBPC_00236;BPIOHBPC_01189;BPIOHBPC_00965;BPIOHBPC_00843;BPIOHBPC_00964;BPIOHBPC_00966;BPIOHBPC_00963	BPIOHBPC_00967;BPIOHBPC_00236;BPIOHBPC_00965;BPIOHBPC_00964;BPIOHBPC_00966	BPIOHBPC_01844;BPIOHBPC_01456	BPIOHBPC_00450	BPIOHBPC_02279;BPIOHBPC_00520	BPIOHBPC_01514;BPIOHBPC_01257	BPIOHBPC_00706	BPIOHBPC_00706	BPIOHBPC_00707;BPIOHBPC_00709;BPIOHBPC_00708	BPIOHBPC_00707;BPIOHBPC_00709;BPIOHBPC_00708	BPIOHBPC_00705	BPIOHBPC_02342	BPIOHBPC_00606	BPIOHBPC_01185	BPIOHBPC_01185	BPIOHBPC_00351	BPIOHBPC_00351	BPIOHBPC_00351	BPIOHBPC_00351	BPIOHBPC_00351	BPIOHBPC_00351	BPIOHBPC_00351	BPIOHBPC_00351	BPIOHBPC_00351	BPIOHBPC_00351	BPIOHBPC_00242	BPIOHBPC_00382;BPIOHBPC_00586	BPIOHBPC_00585;BPIOHBPC_01850	BPIOHBPC_02076;BPIOHBPC_02077	BPIOHBPC_00905	BPIOHBPC_00409	BPIOHBPC_01467	BPIOHBPC_00967;BPIOHBPC_01654;BPIOHBPC_00842;BPIOHBPC_00236;BPIOHBPC_01189;BPIOHBPC_00965;BPIOHBPC_00843;BPIOHBPC_00964;BPIOHBPC_00966;BPIOHBPC_00963	BPIOHBPC_00967;BPIOHBPC_00236;BPIOHBPC_00965;BPIOHBPC_00964;BPIOHBPC_00966;BPIOHBPC_00719	BPIOHBPC_00008;BPIOHBPC_01844;BPIOHBPC_01456	BPIOHBPC_00614;BPIOHBPC_02321	BPIOHBPC_00872;BPIOHBPC_01568	BPIOHBPC_00872;BPIOHBPC_01568	BPIOHBPC_00872;BPIOHBPC_01568	BPIOHBPC_00872;BPIOHBPC_01568	BPIOHBPC_00747	BPIOHBPC_00813	BPIOHBPC_01654;BPIOHBPC_00842;BPIOHBPC_00236;BPIOHBPC_01189;BPIOHBPC_00843		BPIOHBPC_00841	BPIOHBPC_00616	BPIOHBPC_01163;BPIOHBPC_01359	BPIOHBPC_02100;BPIOHBPC_01740	BPIOHBPC_02100;BPIOHBPC_01740	BPIOHBPC_00956;BPIOHBPC_00906;BPIOHBPC_02100;BPIOHBPC_00905;BPIOHBPC_01740;BPIOHBPC_00957;BPIOHBPC_00368;BPIOHBPC_01164;BPIOHBPC_01165;BPIOHBPC_01166	BPIOHBPC_00956	BPIOHBPC_00309;BPIOHBPC_00152	BPIOHBPC_00043;BPIOHBPC_00784;BPIOHBPC_00042;BPIOHBPC_01625;BPIOHBPC_02169;BPIOHBPC_01624;BPIOHBPC_01354;BPIOHBPC_01626	BPIOHBPC_00956			BPIOHBPC_00297	BPIOHBPC_00951	BPIOHBPC_00523;BPIOHBPC_00595;BPIOHBPC_00598;BPIOHBPC_00596;BPIOHBPC_01213	spontaneous	spontaneous	BPIOHBPC_00603;BPIOHBPC_02122	BPIOHBPC_00603;BPIOHBPC_02122	BPIOHBPC_02194	BPIOHBPC_01213	BPIOHBPC_01654;BPIOHBPC_00842;BPIOHBPC_00236;BPIOHBPC_01189;BPIOHBPC_00843;BPIOHBPC_00595;BPIOHBPC_00598;BPIOHBPC_00596;BPIOHBPC_01213	BPIOHBPC_00716;BPIOHBPC_00236;BPIOHBPC_01213	BPIOHBPC_01254	BPIOHBPC_01254	BPIOHBPC_01254	BPIOHBPC_01254	BPIOHBPC_01254	BPIOHBPC_01207	BPIOHBPC_01573	BPIOHBPC_01620	BPIOHBPC_00385	BPIOHBPC_00781	BPIOHBPC_00781	BPIOHBPC_00781	BPIOHBPC_01517	BPIOHBPC_00044	BPIOHBPC_01983;BPIOHBPC_02358;BPIOHBPC_01623	BPIOHBPC_00043;BPIOHBPC_00042;BPIOHBPC_00840;BPIOHBPC_00230;BPIOHBPC_00838	BPIOHBPC_00224;BPIOHBPC_00222;BPIOHBPC_01574;BPIOHBPC_00223;BPIOHBPC_00220	BPIOHBPC_01143;BPIOHBPC_01660;BPIOHBPC_01392;BPIOHBPC_01408	BPIOHBPC_00358	BPIOHBPC_01293;BPIOHBPC_00637	BPIOHBPC_00637	BPIOHBPC_01621		BPIOHBPC_02121	BPIOHBPC_00061	BPIOHBPC_01258	BPIOHBPC_00583	BPIOHBPC_01258	BPIOHBPC_01258	spontaneous	BPIOHBPC_01313	BPIOHBPC_01556	BPIOHBPC_01556	BPIOHBPC_00421	spontaneous	BPIOHBPC_01556	BPIOHBPC_01556	BPIOHBPC_01093		BPIOHBPC_01094	BPIOHBPC_02056;BPIOHBPC_01669	BPIOHBPC_02067		BPIOHBPC_00832;BPIOHBPC_00759	BPIOHBPC_00759	BPIOHBPC_00832;BPIOHBPC_00759	BPIOHBPC_00759	BPIOHBPC_00759	BPIOHBPC_00759	BPIOHBPC_00759	BPIOHBPC_00759	BPIOHBPC_00759	spontaneous	spontaneous	spontaneous			BPIOHBPC_01371	BPIOHBPC_00767;BPIOHBPC_01618;BPIOHBPC_01213;BPIOHBPC_01200	BPIOHBPC_01441;BPIOHBPC_01640	BPIOHBPC_01694;BPIOHBPC_00192	BPIOHBPC_01592	BPIOHBPC_01342	BPIOHBPC_01640	BPIOHBPC_02048;BPIOHBPC_00262	BPIOHBPC_01313	BPIOHBPC_00203;BPIOHBPC_01881;BPIOHBPC_02062	BPIOHBPC_00203;BPIOHBPC_01694;BPIOHBPC_00192	BPIOHBPC_01694;BPIOHBPC_00192	BPIOHBPC_01592	BPIOHBPC_00203;BPIOHBPC_00923;BPIOHBPC_01694;BPIOHBPC_00192;BPIOHBPC_01881;BPIOHBPC_02062	BPIOHBPC_01694;BPIOHBPC_00192	BPIOHBPC_00203;BPIOHBPC_01694	BPIOHBPC_00203;BPIOHBPC_00923;BPIOHBPC_01694;BPIOHBPC_00192	BPIOHBPC_00203;BPIOHBPC_01694;BPIOHBPC_01881;BPIOHBPC_02062	BPIOHBPC_00203;BPIOHBPC_01694;BPIOHBPC_00192;BPIOHBPC_01592	BPIOHBPC_00203;BPIOHBPC_01643;BPIOHBPC_00923;BPIOHBPC_01694;BPIOHBPC_00192	BPIOHBPC_00203;BPIOHBPC_01694;BPIOHBPC_00192	BPIOHBPC_00203;BPIOHBPC_00923;BPIOHBPC_01694;BPIOHBPC_00192	BPIOHBPC_01643;BPIOHBPC_00864	BPIOHBPC_00104;BPIOHBPC_02150;BPIOHBPC_01489;BPIOHBPC_01964;BPIOHBPC_02134	BPIOHBPC_01643	BPIOHBPC_02121	BPIOHBPC_01763	BPIOHBPC_02121	BPIOHBPC_02121;BPIOHBPC_00642;BPIOHBPC_02090;BPIOHBPC_02092;BPIOHBPC_00197	BPIOHBPC_02121;BPIOHBPC_00642;BPIOHBPC_02090	BPIOHBPC_02090;BPIOHBPC_00197	BPIOHBPC_02092;BPIOHBPC_00197;BPIOHBPC_01593	BPIOHBPC_01593	BPIOHBPC_01763	spontaneous	spontaneous	BPIOHBPC_01272	BPIOHBPC_01272	spontaneous	BPIOHBPC_01586	BPIOHBPC_01588	BPIOHBPC_00041	BPIOHBPC_00170	BPIOHBPC_00170		BPIOHBPC_01128	BPIOHBPC_00426	BPIOHBPC_02122	BPIOHBPC_00423	BPIOHBPC_02357	BPIOHBPC_02357	BPIOHBPC_01566;BPIOHBPC_01564;BPIOHBPC_01565	BPIOHBPC_01566	BPIOHBPC_01295	BPIOHBPC_01623;BPIOHBPC_01643	BPIOHBPC_01671;BPIOHBPC_00260	BPIOHBPC_01671;BPIOHBPC_00260	BPIOHBPC_01671;BPIOHBPC_00260	BPIOHBPC_01671;BPIOHBPC_00260	BPIOHBPC_01671;BPIOHBPC_00260	BPIOHBPC_01671;BPIOHBPC_00260		BPIOHBPC_00831	BPIOHBPC_00774;BPIOHBPC_02342	BPIOHBPC_01371	BPIOHBPC_01671;BPIOHBPC_00260	BPIOHBPC_01671;BPIOHBPC_00260	BPIOHBPC_01671;BPIOHBPC_00260	BPIOHBPC_01671;BPIOHBPC_00260	BPIOHBPC_01671;BPIOHBPC_00260	BPIOHBPC_01671;BPIOHBPC_00260	BPIOHBPC_01671;BPIOHBPC_00260	BPIOHBPC_00661	BPIOHBPC_00979	BPIOHBPC_00936	BPIOHBPC_00251	BPIOHBPC_01487	BPIOHBPC_01883	BPIOHBPC_01975;BPIOHBPC_00858;BPIOHBPC_00615	BPIOHBPC_00661	BPIOHBPC_00321;BPIOHBPC_01562	BPIOHBPC_01654;BPIOHBPC_00842;BPIOHBPC_00236;BPIOHBPC_01189;BPIOHBPC_00843	BPIOHBPC_00388;BPIOHBPC_00387;BPIOHBPC_02443;BPIOHBPC_00390;BPIOHBPC_00391;BPIOHBPC_00389	BPIOHBPC_01289	BPIOHBPC_01256	BPIOHBPC_00881;BPIOHBPC_00359	BPIOHBPC_00679	BPIOHBPC_00398	BPIOHBPC_01587;BPIOHBPC_01860	BPIOHBPC_01967	BPIOHBPC_01291;BPIOHBPC_01292	BPIOHBPC_00388;BPIOHBPC_00390;BPIOHBPC_00391;BPIOHBPC_00389	BPIOHBPC_00677	BPIOHBPC_00677	BPIOHBPC_01291;BPIOHBPC_01292	BPIOHBPC_01292		BPIOHBPC_01292	BPIOHBPC_01422	BPIOHBPC_01063	BPIOHBPC_00455	BPIOHBPC_00447	BPIOHBPC_00444	BPIOHBPC_00444	BPIOHBPC_00445	BPIOHBPC_01202;BPIOHBPC_01201	BPIOHBPC_01654;BPIOHBPC_00842;BPIOHBPC_00236;BPIOHBPC_01189;BPIOHBPC_00843;BPIOHBPC_00318;BPIOHBPC_01984	BPIOHBPC_00439;BPIOHBPC_00418	BPIOHBPC_01065	BPIOHBPC_00977	BPIOHBPC_01380	BPIOHBPC_00423	BPIOHBPC_00423	BPIOHBPC_00423	BPIOHBPC_00423	BPIOHBPC_00423	BPIOHBPC_00812	BPIOHBPC_01087	BPIOHBPC_01984;BPIOHBPC_01749;BPIOHBPC_01549;BPIOHBPC_01551;BPIOHBPC_00471;BPIOHBPC_01552;BPIOHBPC_01550	BPIOHBPC_00939;BPIOHBPC_01890	BPIOHBPC_00679;BPIOHBPC_00680	BPIOHBPC_00679;BPIOHBPC_00680	BPIOHBPC_00679;BPIOHBPC_00680	BPIOHBPC_00679;BPIOHBPC_00680	BPIOHBPC_00679;BPIOHBPC_00680	BPIOHBPC_00679;BPIOHBPC_00680	BPIOHBPC_00679;BPIOHBPC_00680	BPIOHBPC_00359	BPIOHBPC_00359	BPIOHBPC_01623;BPIOHBPC_01643;BPIOHBPC_00923	BPIOHBPC_00832	BPIOHBPC_01872	BPIOHBPC_01983;BPIOHBPC_02358;BPIOHBPC_00923	BPIOHBPC_00954	BPIOHBPC_00369;BPIOHBPC_01009	BPIOHBPC_00369	BPIOHBPC_00381	BPIOHBPC_00244	BPIOHBPC_00805	BPIOHBPC_00493;BPIOHBPC_00494;BPIOHBPC_00495;BPIOHBPC_01072	BPIOHBPC_00956;BPIOHBPC_00906;BPIOHBPC_00365;BPIOHBPC_00404;BPIOHBPC_00905;BPIOHBPC_00654;BPIOHBPC_00406	BPIOHBPC_00365;BPIOHBPC_00404	BPIOHBPC_01889;BPIOHBPC_00365;BPIOHBPC_00404;BPIOHBPC_00939	BPIOHBPC_01202;BPIOHBPC_01201;BPIOHBPC_01204	BPIOHBPC_02122;BPIOHBPC_00036;BPIOHBPC_00035	BPIOHBPC_02122;BPIOHBPC_00036;BPIOHBPC_00035	BPIOHBPC_02122;BPIOHBPC_00036;BPIOHBPC_00035	BPIOHBPC_02122;BPIOHBPC_00036;BPIOHBPC_00035	BPIOHBPC_01441	BPIOHBPC_00194;BPIOHBPC_01170;BPIOHBPC_01147	BPIOHBPC_01371;BPIOHBPC_00194	BPIOHBPC_00194;BPIOHBPC_01170;BPIOHBPC_01147	BPIOHBPC_01371;BPIOHBPC_00194	BPIOHBPC_00194;BPIOHBPC_01170;BPIOHBPC_01147	BPIOHBPC_01371;BPIOHBPC_00194	BPIOHBPC_00194;BPIOHBPC_01170;BPIOHBPC_01147	BPIOHBPC_01371;BPIOHBPC_00194	BPIOHBPC_01136	BPIOHBPC_02071;BPIOHBPC_02093;BPIOHBPC_02072;BPIOHBPC_00676	BPIOHBPC_01128		BPIOHBPC_00043;BPIOHBPC_00042	BPIOHBPC_00956	BPIOHBPC_00665;BPIOHBPC_01275	BPIOHBPC_01746	BPIOHBPC_02309;BPIOHBPC_02308	BPIOHBPC_01202;BPIOHBPC_01201	BPIOHBPC_00048	BPIOHBPC_01654;BPIOHBPC_00842;BPIOHBPC_00236;BPIOHBPC_01189;BPIOHBPC_00843	BPIOHBPC_00663	BPIOHBPC_01068	BPIOHBPC_01064	BPIOHBPC_02113;BPIOHBPC_00951	BPIOHBPC_02113	BPIOHBPC_02176	BPIOHBPC_01288	BPIOHBPC_01288	BPIOHBPC_01288	BPIOHBPC_01288	BPIOHBPC_01288	BPIOHBPC_01749	BPIOHBPC_01984;BPIOHBPC_01749;BPIOHBPC_01549;BPIOHBPC_01551;BPIOHBPC_00471;BPIOHBPC_01552;BPIOHBPC_01550	BPIOHBPC_01890	BPIOHBPC_01693	BPIOHBPC_01693	BPIOHBPC_00044	BPIOHBPC_01232	BPIOHBPC_00263	BPIOHBPC_00369;BPIOHBPC_01009	BPIOHBPC_00956	BPIOHBPC_00043;BPIOHBPC_00042;BPIOHBPC_01008	BPIOHBPC_01371	BPIOHBPC_01749;BPIOHBPC_01143;BPIOHBPC_00939;BPIOHBPC_01660	BPIOHBPC_02074;BPIOHBPC_02073	BPIOHBPC_01643	BPIOHBPC_01933	BPIOHBPC_01933	BPIOHBPC_01933	BPIOHBPC_02074	BPIOHBPC_00253	BPIOHBPC_02122;BPIOHBPC_01959	BPIOHBPC_01643	BPIOHBPC_00523;BPIOHBPC_00795;BPIOHBPC_00794	BPIOHBPC_00750;BPIOHBPC_01461	BPIOHBPC_01184;BPIOHBPC_01183;BPIOHBPC_01186	BPIOHBPC_01247	BPIOHBPC_00967;BPIOHBPC_01654;BPIOHBPC_00842;BPIOHBPC_00236;BPIOHBPC_01189;BPIOHBPC_00965;BPIOHBPC_00843;BPIOHBPC_00964;BPIOHBPC_00966;BPIOHBPC_00963	BPIOHBPC_00967;BPIOHBPC_00965;BPIOHBPC_00964;BPIOHBPC_00966	BPIOHBPC_00663	BPIOHBPC_01377	BPIOHBPC_00417;BPIOHBPC_01458	BPIOHBPC_01856;BPIOHBPC_00248;BPIOHBPC_01857	BPIOHBPC_01856;BPIOHBPC_00248;BPIOHBPC_01857	BPIOHBPC_00755	BPIOHBPC_00755	BPIOHBPC_01135	BPIOHBPC_00400	BPIOHBPC_02409	BPIOHBPC_01850;BPIOHBPC_02122;BPIOHBPC_02083;BPIOHBPC_00037;BPIOHBPC_01115;BPIOHBPC_00564	BPIOHBPC_02129;BPIOHBPC_00959	BPIOHBPC_00043;BPIOHBPC_00042	BPIOHBPC_01092	BPIOHBPC_00440	BPIOHBPC_01654;BPIOHBPC_00842;BPIOHBPC_00236;BPIOHBPC_01189;BPIOHBPC_00843	BPIOHBPC_01660		BPIOHBPC_00321;BPIOHBPC_01562	BPIOHBPC_01654;BPIOHBPC_00842;BPIOHBPC_00236;BPIOHBPC_01189;BPIOHBPC_00843	BPIOHBPC_02198	BPIOHBPC_00149	BPIOHBPC_00149	BPIOHBPC_00071;BPIOHBPC_00298	BPIOHBPC_00355	BPIOHBPC_01612	BPIOHBPC_01612	BPIOHBPC_01611	BPIOHBPC_00550	BPIOHBPC_01548	BPIOHBPC_02385;BPIOHBPC_00158;BPIOHBPC_00161	BPIOHBPC_00183	BPIOHBPC_01681;BPIOHBPC_00960	BPIOHBPC_00732	BPIOHBPC_00183	BPIOHBPC_00606	BPIOHBPC_00606	BPIOHBPC_00606	BPIOHBPC_01467	BPIOHBPC_00967;BPIOHBPC_01654;BPIOHBPC_00842;BPIOHBPC_00236;BPIOHBPC_01189;BPIOHBPC_00965;BPIOHBPC_00843;BPIOHBPC_00964;BPIOHBPC_00966;BPIOHBPC_00963	BPIOHBPC_00967;BPIOHBPC_00236;BPIOHBPC_00965;BPIOHBPC_00964;BPIOHBPC_00966	BPIOHBPC_00008;BPIOHBPC_01844;BPIOHBPC_01456	BPIOHBPC_01844	BPIOHBPC_01844	BPIOHBPC_00243	BPIOHBPC_01202;BPIOHBPC_01616;BPIOHBPC_00404;BPIOHBPC_01204	BPIOHBPC_02166;BPIOHBPC_00074;BPIOHBPC_01356;BPIOHBPC_01355	BPIOHBPC_00956	BPIOHBPC_01283	BPIOHBPC_01096	BPIOHBPC_01096;BPIOHBPC_00845	BPIOHBPC_01618;BPIOHBPC_01984;BPIOHBPC_01660;BPIOHBPC_00142;BPIOHBPC_01099;BPIOHBPC_02163;BPIOHBPC_00141;BPIOHBPC_00143	BPIOHBPC_01984;BPIOHBPC_00523;BPIOHBPC_00654	BPIOHBPC_00440	BPIOHBPC_00440	BPIOHBPC_00440	BPIOHBPC_00440	BPIOHBPC_00440	BPIOHBPC_00440	BPIOHBPC_00440	BPIOHBPC_00440	BPIOHBPC_00440	BPIOHBPC_00493;BPIOHBPC_00494;BPIOHBPC_00495	BPIOHBPC_00392	BPIOHBPC_01573;BPIOHBPC_01809	BPIOHBPC_00227	BPIOHBPC_00227	spontaneous		BPIOHBPC_01224		BPIOHBPC_01889		BPIOHBPC_01014	BPIOHBPC_01014	BPIOHBPC_00227	BPIOHBPC_01102	BPIOHBPC_00099		BPIOHBPC_00127;BPIOHBPC_00234;BPIOHBPC_00231;BPIOHBPC_00128		spontaneous	spontaneous	BPIOHBPC_01372		BPIOHBPC_00075	BPIOHBPC_00079				BPIOHBPC_00079	BPIOHBPC_00321	spontaneous		BPIOHBPC_00074					BPIOHBPC_00080	BPIOHBPC_00080				BPIOHBPC_00084	BPIOHBPC_00784;BPIOHBPC_01224		BPIOHBPC_01199;BPIOHBPC_01945	BPIOHBPC_01199;BPIOHBPC_01945		BPIOHBPC_00081	BPIOHBPC_01968				BPIOHBPC_01592			BPIOHBPC_00532					BPIOHBPC_00400						BPIOHBPC_00656	BPIOHBPC_01014	BPIOHBPC_01014	BPIOHBPC_00902	BPIOHBPC_01368		BPIOHBPC_00902				BPIOHBPC_00906			BPIOHBPC_01272		BPIOHBPC_01272	BPIOHBPC_00906					BPIOHBPC_00126	BPIOHBPC_01202;BPIOHBPC_01616;BPIOHBPC_00767;BPIOHBPC_01617																		BPIOHBPC_01014					BPIOHBPC_01096			BPIOHBPC_01255		BPIOHBPC_01880		BPIOHBPC_01078					BPIOHBPC_01762				BPIOHBPC_00236;BPIOHBPC_00719							BPIOHBPC_01096	BPIOHBPC_00222	BPIOHBPC_00222	BPIOHBPC_01096			BPIOHBPC_00716;BPIOHBPC_00236;BPIOHBPC_00718													BPIOHBPC_01096								BPIOHBPC_00821										BPIOHBPC_00817				BPIOHBPC_00820	BPIOHBPC_00819					BPIOHBPC_01128			spontaneous		BPIOHBPC_01562					BPIOHBPC_02103	BPIOHBPC_00817					BPIOHBPC_00817								BPIOHBPC_02071;BPIOHBPC_02093;BPIOHBPC_02072;BPIOHBPC_00676	BPIOHBPC_00818				BPIOHBPC_00728	BPIOHBPC_00727											BPIOHBPC_00043;BPIOHBPC_00784;BPIOHBPC_00042																														BPIOHBPC_01749																																		BPIOHBPC_02358;BPIOHBPC_00923															BPIOHBPC_01014																																						BPIOHBPC_01968			BPIOHBPC_01313																																																		BPIOHBPC_00253														BPIOHBPC_01359					BPIOHBPC_01361	BPIOHBPC_01361	BPIOHBPC_01360		BPIOHBPC_01749	BPIOHBPC_00507			spontaneous	BPIOHBPC_02100	BPIOHBPC_02100	BPIOHBPC_02100	BPIOHBPC_02100	BPIOHBPC_02100															BPIOHBPC_00616		BPIOHBPC_00939	BPIOHBPC_01621																													BPIOHBPC_00585;BPIOHBPC_01850	BPIOHBPC_01359																															BPIOHBPC_01548																																																	BPIOHBPC_01760															BPIOHBPC_00192		spontaneous		spontaneous																																						BPIOHBPC_01654;BPIOHBPC_00842;BPIOHBPC_00236;BPIOHBPC_01189;BPIOHBPC_00843;BPIOHBPC_00874;BPIOHBPC_02116;BPIOHBPC_02117;BPIOHBPC_01655;BPIOHBPC_01656;BPIOHBPC_01653																BPIOHBPC_02105				BPIOHBPC_01654;BPIOHBPC_00236;BPIOHBPC_00843									BPIOHBPC_00281;BPIOHBPC_02092								BPIOHBPC_00834											BPIOHBPC_00170									BPIOHBPC_01623;BPIOHBPC_01643;BPIOHBPC_00923																																			BPIOHBPC_01621											BPIOHBPC_01621			BPIOHBPC_00041														BPIOHBPC_01003;BPIOHBPC_00856					BPIOHBPC_01990			BPIOHBPC_01640				BPIOHBPC_01872	BPIOHBPC_01890					spontaneous						BPIOHBPC_00716;BPIOHBPC_00319;BPIOHBPC_00318;BPIOHBPC_01984					BPIOHBPC_00889	BPIOHBPC_00889	BPIOHBPC_00889	BPIOHBPC_00889	BPIOHBPC_00889	BPIOHBPC_00889	BPIOHBPC_00889	BPIOHBPC_00889	BPIOHBPC_00889		BPIOHBPC_01566;BPIOHBPC_01564;BPIOHBPC_01565;BPIOHBPC_01567				BPIOHBPC_01983;BPIOHBPC_02358;BPIOHBPC_01623;BPIOHBPC_01643	BPIOHBPC_01983;BPIOHBPC_02358;BPIOHBPC_01623;BPIOHBPC_01643	BPIOHBPC_01983;BPIOHBPC_02358;BPIOHBPC_01623;BPIOHBPC_01643	BPIOHBPC_01983;BPIOHBPC_02358;BPIOHBPC_01623;BPIOHBPC_01643	BPIOHBPC_01983;BPIOHBPC_02358;BPIOHBPC_01623;BPIOHBPC_01643	BPIOHBPC_01983;BPIOHBPC_02358;BPIOHBPC_01623;BPIOHBPC_01643	BPIOHBPC_01983;BPIOHBPC_02358;BPIOHBPC_01623;BPIOHBPC_01643	BPIOHBPC_01983;BPIOHBPC_02358;BPIOHBPC_01623;BPIOHBPC_01643	BPIOHBPC_01983;BPIOHBPC_02358;BPIOHBPC_01623;BPIOHBPC_01643		BPIOHBPC_00889	BPIOHBPC_00889																															BPIOHBPC_00254											BPIOHBPC_01128																								BPIOHBPC_00413;BPIOHBPC_01614																																																																						BPIOHBPC_01890																BPIOHBPC_01420											BPIOHBPC_02279;BPIOHBPC_00520																						BPIOHBPC_00388;BPIOHBPC_00387;BPIOHBPC_02443;BPIOHBPC_00390;BPIOHBPC_00391;BPIOHBPC_00389	BPIOHBPC_00388;BPIOHBPC_00387;BPIOHBPC_02443;BPIOHBPC_00390;BPIOHBPC_00391;BPIOHBPC_00389	BPIOHBPC_00388;BPIOHBPC_00387;BPIOHBPC_02443;BPIOHBPC_00390;BPIOHBPC_00391;BPIOHBPC_00389	BPIOHBPC_00388;BPIOHBPC_00387;BPIOHBPC_02443;BPIOHBPC_00390;BPIOHBPC_00391;BPIOHBPC_00389	BPIOHBPC_00388;BPIOHBPC_00387;BPIOHBPC_02443;BPIOHBPC_00390;BPIOHBPC_00391;BPIOHBPC_00389	BPIOHBPC_00388;BPIOHBPC_00387;BPIOHBPC_02443;BPIOHBPC_00390;BPIOHBPC_00391;BPIOHBPC_00389	BPIOHBPC_00388;BPIOHBPC_00387;BPIOHBPC_02443;BPIOHBPC_00390;BPIOHBPC_00391;BPIOHBPC_00389	BPIOHBPC_00388;BPIOHBPC_00387;BPIOHBPC_02443;BPIOHBPC_00390;BPIOHBPC_00391;BPIOHBPC_00389	BPIOHBPC_00388;BPIOHBPC_00387;BPIOHBPC_02443;BPIOHBPC_00390;BPIOHBPC_00391;BPIOHBPC_00389		BPIOHBPC_00388;BPIOHBPC_00387;BPIOHBPC_02443;BPIOHBPC_00390;BPIOHBPC_00391;BPIOHBPC_00389	BPIOHBPC_00388;BPIOHBPC_00387;BPIOHBPC_02443;BPIOHBPC_00390;BPIOHBPC_00391;BPIOHBPC_00389	BPIOHBPC_00388;BPIOHBPC_00387;BPIOHBPC_02443;BPIOHBPC_00390;BPIOHBPC_00391;BPIOHBPC_00389																BPIOHBPC_00388;BPIOHBPC_00387;BPIOHBPC_02443;BPIOHBPC_00390;BPIOHBPC_00391;BPIOHBPC_00389															BPIOHBPC_00889																												BPIOHBPC_02076;BPIOHBPC_02077																												BPIOHBPC_00665;BPIOHBPC_01275				BPIOHBPC_01359																																			BPIOHBPC_01983;BPIOHBPC_02358;BPIOHBPC_01623;BPIOHBPC_01643	BPIOHBPC_01983;BPIOHBPC_02358;BPIOHBPC_01623;BPIOHBPC_01643	BPIOHBPC_01983;BPIOHBPC_02358;BPIOHBPC_01623;BPIOHBPC_01643	BPIOHBPC_01983;BPIOHBPC_02358;BPIOHBPC_01623;BPIOHBPC_01643													BPIOHBPC_01663	BPIOHBPC_01663	BPIOHBPC_01663	BPIOHBPC_01663	BPIOHBPC_01340						BPIOHBPC_01014	spontaneous	spontaneous	BPIOHBPC_01014	BPIOHBPC_01014		BPIOHBPC_01014	BPIOHBPC_01014	BPIOHBPC_00817																		BPIOHBPC_01723																							BPIOHBPC_00170					BPIOHBPC_00008;BPIOHBPC_01844;BPIOHBPC_01456															BPIOHBPC_00832										BPIOHBPC_00192		BPIOHBPC_01983;BPIOHBPC_02358;BPIOHBPC_01623;BPIOHBPC_01643																																			BPIOHBPC_00555											BPIOHBPC_01654;BPIOHBPC_00236;BPIOHBPC_00843
108-64D_S61_L001	AEOOEAOK_00094	AEOOEAOK_00094	AEOOEAOK_00094	AEOOEAOK_00094	AEOOEAOK_01687	AEOOEAOK_01749	AEOOEAOK_01749	AEOOEAOK_00094	AEOOEAOK_00094	AEOOEAOK_00094	AEOOEAOK_00094	AEOOEAOK_00094	AEOOEAOK_00094	AEOOEAOK_00094	AEOOEAOK_00094		AEOOEAOK_00615	AEOOEAOK_00615	AEOOEAOK_00333			AEOOEAOK_01174;AEOOEAOK_01173;AEOOEAOK_01172;AEOOEAOK_01175	AEOOEAOK_00371	AEOOEAOK_00749	AEOOEAOK_01258	AEOOEAOK_00370	spontaneous	AEOOEAOK_01270;AEOOEAOK_00898;AEOOEAOK_00900;AEOOEAOK_00899;AEOOEAOK_01848;AEOOEAOK_00902	AEOOEAOK_00596;AEOOEAOK_01216;AEOOEAOK_00595	AEOOEAOK_00474	AEOOEAOK_00474	AEOOEAOK_00474	AEOOEAOK_00474	AEOOEAOK_00702	AEOOEAOK_01410;AEOOEAOK_01411;AEOOEAOK_01413	AEOOEAOK_01591		AEOOEAOK_00599	AEOOEAOK_00599	AEOOEAOK_00599	AEOOEAOK_01034;AEOOEAOK_00393	AEOOEAOK_01173;AEOOEAOK_01175;AEOOEAOK_01773	AEOOEAOK_01835;AEOOEAOK_00787	AEOOEAOK_01835	AEOOEAOK_01054	AEOOEAOK_00130;AEOOEAOK_01837	AEOOEAOK_01264	AEOOEAOK_01057	AEOOEAOK_00919	AEOOEAOK_00919	AEOOEAOK_00356;AEOOEAOK_01028	AEOOEAOK_00136	AEOOEAOK_00655;AEOOEAOK_00548;AEOOEAOK_00186;AEOOEAOK_01808;AEOOEAOK_01315;AEOOEAOK_01449	AEOOEAOK_01612;AEOOEAOK_00202	AEOOEAOK_00969	AEOOEAOK_00969	AEOOEAOK_01348	AEOOEAOK_00646	AEOOEAOK_01317	AEOOEAOK_01568;AEOOEAOK_00861	AEOOEAOK_00330	AEOOEAOK_01250	AEOOEAOK_00704	AEOOEAOK_00978	AEOOEAOK_00972	AEOOEAOK_00972;AEOOEAOK_00971	AEOOEAOK_01173;AEOOEAOK_01172		AEOOEAOK_01848;AEOOEAOK_01898	AEOOEAOK_01939;AEOOEAOK_01439;AEOOEAOK_00591	AEOOEAOK_01942	AEOOEAOK_00117;AEOOEAOK_01582;AEOOEAOK_01581;AEOOEAOK_01583;AEOOEAOK_01869;AEOOEAOK_01580;AEOOEAOK_01565;AEOOEAOK_01416;AEOOEAOK_01564;AEOOEAOK_01584	AEOOEAOK_01582;AEOOEAOK_01581;AEOOEAOK_01583;AEOOEAOK_01580	AEOOEAOK_00399	AEOOEAOK_00371;AEOOEAOK_00370;AEOOEAOK_00838	AEOOEAOK_00056;AEOOEAOK_01284	AEOOEAOK_00371	AEOOEAOK_00371;AEOOEAOK_00838	AEOOEAOK_00067	AEOOEAOK_00067	AEOOEAOK_00067	AEOOEAOK_00067	AEOOEAOK_00826		AEOOEAOK_01293	AEOOEAOK_01069	AEOOEAOK_01144	AEOOEAOK_01144	AEOOEAOK_01144	AEOOEAOK_01144	AEOOEAOK_01144	AEOOEAOK_01144	AEOOEAOK_01144	AEOOEAOK_01144	AEOOEAOK_01144	AEOOEAOK_01144	AEOOEAOK_01144	AEOOEAOK_01144	AEOOEAOK_01144	AEOOEAOK_01144;AEOOEAOK_01280	AEOOEAOK_00135	AEOOEAOK_01284	AEOOEAOK_00987	AEOOEAOK_00699	AEOOEAOK_01590;AEOOEAOK_01734	AEOOEAOK_01591	AEOOEAOK_00753	AEOOEAOK_00178	AEOOEAOK_00177	AEOOEAOK_00117;AEOOEAOK_01869;AEOOEAOK_01565;AEOOEAOK_01416;AEOOEAOK_01564;AEOOEAOK_01805;AEOOEAOK_00319;AEOOEAOK_01804;AEOOEAOK_01563	AEOOEAOK_00238	AEOOEAOK_01472	AEOOEAOK_01507	AEOOEAOK_00128	AEOOEAOK_00432;AEOOEAOK_00433	AEOOEAOK_01946	AEOOEAOK_01447	AEOOEAOK_00117;AEOOEAOK_01869;AEOOEAOK_01565;AEOOEAOK_01416;AEOOEAOK_01564	AEOOEAOK_01667	AEOOEAOK_00912;AEOOEAOK_01640	AEOOEAOK_00761;AEOOEAOK_01301	AEOOEAOK_00761	AEOOEAOK_00117;AEOOEAOK_01869;AEOOEAOK_01565;AEOOEAOK_01416;AEOOEAOK_01564;AEOOEAOK_01417	AEOOEAOK_01869;AEOOEAOK_01564	spontaneous	AEOOEAOK_00557;AEOOEAOK_00107		AEOOEAOK_00107;AEOOEAOK_00698	AEOOEAOK_00698	AEOOEAOK_00698	AEOOEAOK_00543	AEOOEAOK_00036;AEOOEAOK_00038;AEOOEAOK_00037	AEOOEAOK_01791		spontaneous	AEOOEAOK_00810	AEOOEAOK_00810	AEOOEAOK_00750	AEOOEAOK_01668;AEOOEAOK_01669	AEOOEAOK_01698			AEOOEAOK_00596;AEOOEAOK_00595;AEOOEAOK_01502;AEOOEAOK_00110;AEOOEAOK_01327;AEOOEAOK_00113;AEOOEAOK_00111;AEOOEAOK_01331	AEOOEAOK_01591	AEOOEAOK_00110;AEOOEAOK_00113;AEOOEAOK_00111;AEOOEAOK_01500;AEOOEAOK_01157;AEOOEAOK_01501	AEOOEAOK_01429	AEOOEAOK_01835;AEOOEAOK_01298;AEOOEAOK_00695;AEOOEAOK_01299				AEOOEAOK_01572	AEOOEAOK_01512	AEOOEAOK_01615			AEOOEAOK_01275	spontaneous	AEOOEAOK_00236;AEOOEAOK_01115		AEOOEAOK_01146;AEOOEAOK_00542	AEOOEAOK_00036;AEOOEAOK_00038;AEOOEAOK_00037;AEOOEAOK_01632;AEOOEAOK_00680;AEOOEAOK_01631	AEOOEAOK_00438	AEOOEAOK_00598	AEOOEAOK_00130	AEOOEAOK_01952	AEOOEAOK_01952		AEOOEAOK_01595	AEOOEAOK_01250	AEOOEAOK_01250	AEOOEAOK_01301	AEOOEAOK_01595	AEOOEAOK_00117;AEOOEAOK_01869;AEOOEAOK_01565;AEOOEAOK_01416;AEOOEAOK_01564;AEOOEAOK_00115	AEOOEAOK_01627	AEOOEAOK_00117;AEOOEAOK_01563;AEOOEAOK_00116;AEOOEAOK_01651;AEOOEAOK_01650	AEOOEAOK_01626	AEOOEAOK_01626	AEOOEAOK_01881;AEOOEAOK_00626	AEOOEAOK_01264	AEOOEAOK_01264	AEOOEAOK_01520	AEOOEAOK_01520	AEOOEAOK_00285	AEOOEAOK_01115	AEOOEAOK_00841	AEOOEAOK_00224;AEOOEAOK_00223;AEOOEAOK_00490	AEOOEAOK_01837	AEOOEAOK_00919		AEOOEAOK_00015		AEOOEAOK_01582;AEOOEAOK_01580	AEOOEAOK_01049	AEOOEAOK_01569	AEOOEAOK_01569	AEOOEAOK_01569	AEOOEAOK_01569	AEOOEAOK_01569	AEOOEAOK_01275	AEOOEAOK_01881;AEOOEAOK_00626	AEOOEAOK_00637	AEOOEAOK_01407	AEOOEAOK_01407	AEOOEAOK_00596;AEOOEAOK_00595;AEOOEAOK_01339;AEOOEAOK_01340;AEOOEAOK_01337;AEOOEAOK_01341	AEOOEAOK_01117	AEOOEAOK_01508	AEOOEAOK_00546;AEOOEAOK_01109	AEOOEAOK_00472;AEOOEAOK_00955	AEOOEAOK_00860	AEOOEAOK_00545	AEOOEAOK_00544	AEOOEAOK_00312;AEOOEAOK_00311	AEOOEAOK_00395	AEOOEAOK_00312;AEOOEAOK_00311;AEOOEAOK_00395	AEOOEAOK_00305	AEOOEAOK_00546	AEOOEAOK_00546	spontaneous	AEOOEAOK_00640	AEOOEAOK_01807;AEOOEAOK_01513	AEOOEAOK_01428;AEOOEAOK_01431	AEOOEAOK_01428;AEOOEAOK_01431	AEOOEAOK_01428;AEOOEAOK_01431	AEOOEAOK_01428;AEOOEAOK_01431	AEOOEAOK_01428;AEOOEAOK_01431	AEOOEAOK_01428;AEOOEAOK_01431	AEOOEAOK_01428;AEOOEAOK_01431	AEOOEAOK_01428;AEOOEAOK_01431	AEOOEAOK_01762	AEOOEAOK_01908;AEOOEAOK_00241	AEOOEAOK_00548;AEOOEAOK_01449;AEOOEAOK_01908;AEOOEAOK_00320;AEOOEAOK_00379	AEOOEAOK_00833	AEOOEAOK_01635	AEOOEAOK_01733;AEOOEAOK_01879	AEOOEAOK_01882	AEOOEAOK_01091	AEOOEAOK_01777	AEOOEAOK_01100	AEOOEAOK_00661	AEOOEAOK_00164		AEOOEAOK_00910	AEOOEAOK_00710	AEOOEAOK_00393;AEOOEAOK_00806	AEOOEAOK_00393;AEOOEAOK_00806;AEOOEAOK_01196;AEOOEAOK_00884	AEOOEAOK_00895	AEOOEAOK_01954	AEOOEAOK_00806		AEOOEAOK_01064;AEOOEAOK_00012	AEOOEAOK_01064;AEOOEAOK_00831;AEOOEAOK_00723;AEOOEAOK_00725;AEOOEAOK_00818	AEOOEAOK_00012;AEOOEAOK_00831	AEOOEAOK_01146;AEOOEAOK_00542;AEOOEAOK_00831;AEOOEAOK_00818;AEOOEAOK_00819		AEOOEAOK_00012	AEOOEAOK_01064	spontaneous	AEOOEAOK_00968;AEOOEAOK_00329	AEOOEAOK_01627	AEOOEAOK_01032	AEOOEAOK_01139;AEOOEAOK_01737	AEOOEAOK_01570		AEOOEAOK_00521;AEOOEAOK_00949	AEOOEAOK_00546	AEOOEAOK_01109	AEOOEAOK_00382	AEOOEAOK_00053	AEOOEAOK_01121	AEOOEAOK_00596;AEOOEAOK_00595;AEOOEAOK_00885;AEOOEAOK_01460;AEOOEAOK_00887;AEOOEAOK_01120;AEOOEAOK_00608;AEOOEAOK_00886	AEOOEAOK_01460;AEOOEAOK_00608	AEOOEAOK_01463	AEOOEAOK_00137	AEOOEAOK_01488	AEOOEAOK_01314	AEOOEAOK_00806;AEOOEAOK_00210	AEOOEAOK_01592	AEOOEAOK_00140	AEOOEAOK_00140		AEOOEAOK_01592	AEOOEAOK_01592	AEOOEAOK_01592	AEOOEAOK_01592	AEOOEAOK_00393;AEOOEAOK_00210	spontaneous	AEOOEAOK_01559	AEOOEAOK_00744	AEOOEAOK_00583	AEOOEAOK_00132	AEOOEAOK_00393;AEOOEAOK_01196;AEOOEAOK_00884	AEOOEAOK_00340	AEOOEAOK_01932	AEOOEAOK_01634	AEOOEAOK_01459	AEOOEAOK_00332	AEOOEAOK_01593;AEOOEAOK_00443	AEOOEAOK_01933	AEOOEAOK_00596;AEOOEAOK_00595	AEOOEAOK_00139	AEOOEAOK_01879;AEOOEAOK_01878	AEOOEAOK_00335;AEOOEAOK_00334	AEOOEAOK_01591	AEOOEAOK_01216;AEOOEAOK_01169	AEOOEAOK_00457	AEOOEAOK_00979	AEOOEAOK_01687				AEOOEAOK_00396	AEOOEAOK_01566	AEOOEAOK_00075;AEOOEAOK_00362	AEOOEAOK_01094;AEOOEAOK_00780	AEOOEAOK_01238	AEOOEAOK_01238	AEOOEAOK_00317	AEOOEAOK_01591	AEOOEAOK_00444;AEOOEAOK_00446;AEOOEAOK_00445	AEOOEAOK_01879;AEOOEAOK_01878;AEOOEAOK_01735	AEOOEAOK_00596;AEOOEAOK_01216;AEOOEAOK_00595;AEOOEAOK_00827;AEOOEAOK_00885;AEOOEAOK_00887;AEOOEAOK_00886;AEOOEAOK_01169	AEOOEAOK_01463	AEOOEAOK_00315;AEOOEAOK_00314	AEOOEAOK_00453	AEOOEAOK_00117;AEOOEAOK_01869;AEOOEAOK_01565;AEOOEAOK_01416;AEOOEAOK_01564;AEOOEAOK_00115;AEOOEAOK_00116;AEOOEAOK_00327;AEOOEAOK_00326;AEOOEAOK_01870;AEOOEAOK_01871;AEOOEAOK_01868;AEOOEAOK_00844	AEOOEAOK_01560	AEOOEAOK_00396		AEOOEAOK_00981	AEOOEAOK_01047	AEOOEAOK_00172	AEOOEAOK_00117;AEOOEAOK_01869;AEOOEAOK_01565;AEOOEAOK_01416;AEOOEAOK_01564;AEOOEAOK_01805;AEOOEAOK_01804;AEOOEAOK_01417	AEOOEAOK_01869;AEOOEAOK_01564		AEOOEAOK_01835;AEOOEAOK_01298;AEOOEAOK_01299		AEOOEAOK_01735	AEOOEAOK_01592	AEOOEAOK_00713	AEOOEAOK_00713	AEOOEAOK_00713	AEOOEAOK_01144	AEOOEAOK_01342;AEOOEAOK_00381	AEOOEAOK_01622	AEOOEAOK_01959	AEOOEAOK_01144	AEOOEAOK_01144	AEOOEAOK_00117;AEOOEAOK_01869;AEOOEAOK_01565;AEOOEAOK_01416;AEOOEAOK_01564	AEOOEAOK_01127	AEOOEAOK_01084	AEOOEAOK_01071	AEOOEAOK_00429	AEOOEAOK_00429	AEOOEAOK_00429	AEOOEAOK_00429	AEOOEAOK_00429	AEOOEAOK_01762	AEOOEAOK_01789	AEOOEAOK_00727	AEOOEAOK_00727	AEOOEAOK_01627;AEOOEAOK_01638	AEOOEAOK_01429	AEOOEAOK_01416;AEOOEAOK_01564;AEOOEAOK_01429;AEOOEAOK_01431;AEOOEAOK_01430	AEOOEAOK_00544;AEOOEAOK_00547	AEOOEAOK_00355;AEOOEAOK_00095	spontaneous	AEOOEAOK_01247	AEOOEAOK_00003	AEOOEAOK_00883	AEOOEAOK_00332	AEOOEAOK_00167	spontaneous	spontaneous	spontaneous	spontaneous	spontaneous	spontaneous	spontaneous;AEOOEAOK_00167	AEOOEAOK_00850			AEOOEAOK_01113		AEOOEAOK_01137	AEOOEAOK_00117;AEOOEAOK_01869;AEOOEAOK_01565;AEOOEAOK_01416;AEOOEAOK_01564;AEOOEAOK_00026		AEOOEAOK_01256	AEOOEAOK_01257	AEOOEAOK_00910	AEOOEAOK_01695	AEOOEAOK_00026;AEOOEAOK_01226;AEOOEAOK_01225	AEOOEAOK_00544		AEOOEAOK_00544	AEOOEAOK_01558	AEOOEAOK_01558	AEOOEAOK_01558	AEOOEAOK_00379	AEOOEAOK_01678	AEOOEAOK_00330;AEOOEAOK_01611	AEOOEAOK_01679	AEOOEAOK_01611	AEOOEAOK_01123	AEOOEAOK_00883	AEOOEAOK_00003	AEOOEAOK_01196;AEOOEAOK_00210		AEOOEAOK_00597	AEOOEAOK_00597	AEOOEAOK_00309	AEOOEAOK_01368	AEOOEAOK_00117;AEOOEAOK_01582;AEOOEAOK_01581;AEOOEAOK_01583;AEOOEAOK_01869;AEOOEAOK_01580;AEOOEAOK_01565;AEOOEAOK_01416;AEOOEAOK_01564;AEOOEAOK_01584	AEOOEAOK_01582;AEOOEAOK_01581;AEOOEAOK_01583;AEOOEAOK_01580	AEOOEAOK_00442;AEOOEAOK_01657	AEOOEAOK_00978	AEOOEAOK_00029;AEOOEAOK_01926	AEOOEAOK_00173;AEOOEAOK_01637	AEOOEAOK_01325	AEOOEAOK_01325	AEOOEAOK_01323;AEOOEAOK_01324	AEOOEAOK_01323;AEOOEAOK_01324	AEOOEAOK_01326	AEOOEAOK_00416	AEOOEAOK_01264	AEOOEAOK_01412	AEOOEAOK_01412	AEOOEAOK_01311	AEOOEAOK_01311	AEOOEAOK_01311	AEOOEAOK_01311	AEOOEAOK_01311	AEOOEAOK_01311	AEOOEAOK_01311	AEOOEAOK_01311	AEOOEAOK_01311	AEOOEAOK_01311	AEOOEAOK_00123	AEOOEAOK_00520;AEOOEAOK_00867	AEOOEAOK_00866;AEOOEAOK_00437	AEOOEAOK_00335;AEOOEAOK_00334	AEOOEAOK_00446;AEOOEAOK_00445	AEOOEAOK_00366	AEOOEAOK_01368	AEOOEAOK_00117;AEOOEAOK_01582;AEOOEAOK_01581;AEOOEAOK_01583;AEOOEAOK_01869;AEOOEAOK_01580;AEOOEAOK_01565;AEOOEAOK_01416;AEOOEAOK_01564;AEOOEAOK_01584	AEOOEAOK_01582;AEOOEAOK_01581;AEOOEAOK_01583;AEOOEAOK_01580	AEOOEAOK_00442;AEOOEAOK_01657	AEOOEAOK_01739;AEOOEAOK_01260	AEOOEAOK_01151	AEOOEAOK_01151	AEOOEAOK_00734;AEOOEAOK_00732	AEOOEAOK_01151	AEOOEAOK_01091	AEOOEAOK_01244	AEOOEAOK_00117;AEOOEAOK_01869;AEOOEAOK_01565;AEOOEAOK_01416;AEOOEAOK_01564	AEOOEAOK_00238	AEOOEAOK_00238	AEOOEAOK_01258	AEOOEAOK_01212	AEOOEAOK_01818	AEOOEAOK_01818	AEOOEAOK_01591;AEOOEAOK_01590;AEOOEAOK_00444;AEOOEAOK_00446;AEOOEAOK_00445;AEOOEAOK_01818;AEOOEAOK_00064;AEOOEAOK_00066;AEOOEAOK_00065;AEOOEAOK_01736	AEOOEAOK_01591	AEOOEAOK_01292	AEOOEAOK_00596;AEOOEAOK_01216;AEOOEAOK_00595;AEOOEAOK_00885;AEOOEAOK_01460;AEOOEAOK_00887;AEOOEAOK_00608;AEOOEAOK_00886	AEOOEAOK_01591	spontaneous	spontaneous	AEOOEAOK_01276	AEOOEAOK_01596	AEOOEAOK_00117;AEOOEAOK_00026;AEOOEAOK_00077;AEOOEAOK_00816;AEOOEAOK_00875;AEOOEAOK_00076;AEOOEAOK_00878;AEOOEAOK_00876	spontaneous	spontaneous	AEOOEAOK_01267;AEOOEAOK_00402	AEOOEAOK_01267;AEOOEAOK_00402	AEOOEAOK_00400	AEOOEAOK_00117;AEOOEAOK_00077;AEOOEAOK_00816;AEOOEAOK_00076	AEOOEAOK_00117;AEOOEAOK_01869;AEOOEAOK_01565;AEOOEAOK_01416;AEOOEAOK_01564;AEOOEAOK_00077;AEOOEAOK_00816;AEOOEAOK_00875;AEOOEAOK_00076;AEOOEAOK_00878;AEOOEAOK_00876	AEOOEAOK_00816	AEOOEAOK_01634	AEOOEAOK_01634	AEOOEAOK_01634	AEOOEAOK_01634	AEOOEAOK_01634	AEOOEAOK_00810	AEOOEAOK_01146;AEOOEAOK_00542	AEOOEAOK_00880	AEOOEAOK_00517	AEOOEAOK_01213;AEOOEAOK_00659	AEOOEAOK_01213;AEOOEAOK_00659	AEOOEAOK_01213;AEOOEAOK_00659			AEOOEAOK_00393;AEOOEAOK_00806;AEOOEAOK_00884	AEOOEAOK_00596;AEOOEAOK_00595;AEOOEAOK_00109	AEOOEAOK_00101;AEOOEAOK_00103;AEOOEAOK_00102;AEOOEAOK_01145;AEOOEAOK_00100	AEOOEAOK_01901	AEOOEAOK_01317	AEOOEAOK_01488;AEOOEAOK_01803	AEOOEAOK_01803	AEOOEAOK_00881	spontaneous	AEOOEAOK_00320	AEOOEAOK_00579	AEOOEAOK_00764	AEOOEAOK_00864	AEOOEAOK_00764;AEOOEAOK_01277	AEOOEAOK_00764	spontaneous	AEOOEAOK_01394	AEOOEAOK_01129	AEOOEAOK_01129	AEOOEAOK_00354	spontaneous	AEOOEAOK_01129	AEOOEAOK_01129	AEOOEAOK_01017;AEOOEAOK_00042	AEOOEAOK_00042	AEOOEAOK_01016	AEOOEAOK_00390;AEOOEAOK_01892	AEOOEAOK_01384		AEOOEAOK_01831;AEOOEAOK_01105	AEOOEAOK_01105	AEOOEAOK_01831;AEOOEAOK_01105	AEOOEAOK_01105	AEOOEAOK_01105	AEOOEAOK_01105	AEOOEAOK_01105	AEOOEAOK_01105	AEOOEAOK_01105	spontaneous	spontaneous	spontaneous	AEOOEAOK_00542	AEOOEAOK_01115	AEOOEAOK_01570		AEOOEAOK_01199;AEOOEAOK_01353	AEOOEAOK_01575	AEOOEAOK_00304	AEOOEAOK_01940	AEOOEAOK_01199	AEOOEAOK_00382	AEOOEAOK_01394;AEOOEAOK_00296	AEOOEAOK_00094;AEOOEAOK_01390;AEOOEAOK_00707	AEOOEAOK_00094;AEOOEAOK_01575	AEOOEAOK_01575	AEOOEAOK_00304	AEOOEAOK_00094;AEOOEAOK_00210;AEOOEAOK_01575;AEOOEAOK_01390;AEOOEAOK_00707	AEOOEAOK_01575	AEOOEAOK_00094;AEOOEAOK_01575	AEOOEAOK_00094;AEOOEAOK_00210;AEOOEAOK_01575	AEOOEAOK_00094;AEOOEAOK_01575;AEOOEAOK_01390;AEOOEAOK_00707	AEOOEAOK_00094;AEOOEAOK_01575;AEOOEAOK_00304	AEOOEAOK_00094;AEOOEAOK_01196;AEOOEAOK_00210;AEOOEAOK_01575	AEOOEAOK_00094;AEOOEAOK_01575	AEOOEAOK_00094;AEOOEAOK_00210;AEOOEAOK_01575	AEOOEAOK_01196;AEOOEAOK_01645	AEOOEAOK_00459;AEOOEAOK_00266;AEOOEAOK_01180;AEOOEAOK_00804;AEOOEAOK_01620	AEOOEAOK_01196	AEOOEAOK_00320;AEOOEAOK_00379	AEOOEAOK_01046	AEOOEAOK_00320;AEOOEAOK_00379	AEOOEAOK_00320;AEOOEAOK_00045	AEOOEAOK_00320;AEOOEAOK_00045		AEOOEAOK_00303	AEOOEAOK_00303	AEOOEAOK_01046	spontaneous	spontaneous	AEOOEAOK_00751	AEOOEAOK_00751	spontaneous	AEOOEAOK_00310	AEOOEAOK_00308	AEOOEAOK_00597	AEOOEAOK_01558	AEOOEAOK_01558		AEOOEAOK_00193	AEOOEAOK_00349	AEOOEAOK_00402	AEOOEAOK_00352	AEOOEAOK_00807	AEOOEAOK_00807	AEOOEAOK_01174;AEOOEAOK_01173;AEOOEAOK_01175	AEOOEAOK_01173	AEOOEAOK_01490	AEOOEAOK_01196;AEOOEAOK_00884;AEOOEAOK_00210	AEOOEAOK_00142;AEOOEAOK_01676;AEOOEAOK_00823	AEOOEAOK_00142;AEOOEAOK_01676;AEOOEAOK_00823	AEOOEAOK_00142;AEOOEAOK_01676;AEOOEAOK_00823	AEOOEAOK_00142;AEOOEAOK_01676;AEOOEAOK_00823	AEOOEAOK_00142;AEOOEAOK_01676;AEOOEAOK_00823	AEOOEAOK_00142;AEOOEAOK_01676;AEOOEAOK_00823	AEOOEAOK_00238;AEOOEAOK_00219	AEOOEAOK_01832	AEOOEAOK_01121;AEOOEAOK_00416	AEOOEAOK_01570	AEOOEAOK_00142;AEOOEAOK_01676;AEOOEAOK_00823	AEOOEAOK_00142;AEOOEAOK_01676;AEOOEAOK_00823	AEOOEAOK_00142;AEOOEAOK_01676;AEOOEAOK_00823	AEOOEAOK_00142;AEOOEAOK_01676;AEOOEAOK_00823	AEOOEAOK_00142;AEOOEAOK_01676;AEOOEAOK_00823	AEOOEAOK_00142;AEOOEAOK_01676;AEOOEAOK_00823	AEOOEAOK_00142;AEOOEAOK_01676;AEOOEAOK_00823	AEOOEAOK_00681	AEOOEAOK_01783	AEOOEAOK_01859	AEOOEAOK_00132	AEOOEAOK_00456	AEOOEAOK_00705	AEOOEAOK_00793;AEOOEAOK_01642;AEOOEAOK_01259;AEOOEAOK_01155	AEOOEAOK_00681	AEOOEAOK_01301;AEOOEAOK_01123	AEOOEAOK_00117;AEOOEAOK_01869;AEOOEAOK_01565;AEOOEAOK_01416;AEOOEAOK_01564	AEOOEAOK_00512;AEOOEAOK_00513;AEOOEAOK_00514;AEOOEAOK_00515;AEOOEAOK_00511	AEOOEAOK_01484	AEOOEAOK_01636	AEOOEAOK_01695;AEOOEAOK_01915	AEOOEAOK_00661	AEOOEAOK_01885	AEOOEAOK_00309;AEOOEAOK_01009	AEOOEAOK_00801	AEOOEAOK_01486;AEOOEAOK_01487	AEOOEAOK_00512;AEOOEAOK_00513;AEOOEAOK_00514;AEOOEAOK_00511	AEOOEAOK_00663	AEOOEAOK_00663	AEOOEAOK_01486;AEOOEAOK_01487	AEOOEAOK_01487	AEOOEAOK_01487		AEOOEAOK_01511	AEOOEAOK_00775	AEOOEAOK_00973	AEOOEAOK_00980	AEOOEAOK_00983	AEOOEAOK_00863	AEOOEAOK_00982	AEOOEAOK_01429;AEOOEAOK_01428	AEOOEAOK_00117;AEOOEAOK_01869;AEOOEAOK_01565;AEOOEAOK_01416;AEOOEAOK_01564;AEOOEAOK_01298;AEOOEAOK_01115	AEOOEAOK_00988;AEOOEAOK_00357	AEOOEAOK_00777	AEOOEAOK_01781	AEOOEAOK_00715	AEOOEAOK_00352	AEOOEAOK_00352	AEOOEAOK_00352	AEOOEAOK_00352	AEOOEAOK_00352	AEOOEAOK_01243	AEOOEAOK_01023	AEOOEAOK_00968;AEOOEAOK_01132;AEOOEAOK_01133;AEOOEAOK_01135;AEOOEAOK_01134	AEOOEAOK_00695	AEOOEAOK_00661;AEOOEAOK_00660	AEOOEAOK_00661;AEOOEAOK_00660	AEOOEAOK_00661;AEOOEAOK_00660	AEOOEAOK_00661;AEOOEAOK_00660	AEOOEAOK_00661;AEOOEAOK_00660	AEOOEAOK_00661;AEOOEAOK_00660	AEOOEAOK_00661;AEOOEAOK_00660	AEOOEAOK_01915	AEOOEAOK_01915	AEOOEAOK_01196;AEOOEAOK_00884;AEOOEAOK_00210	AEOOEAOK_01831	AEOOEAOK_00787	AEOOEAOK_00393;AEOOEAOK_00806;AEOOEAOK_00210	AEOOEAOK_01593	AEOOEAOK_01139;AEOOEAOK_01737		AEOOEAOK_00521	AEOOEAOK_00125	AEOOEAOK_01236	AEOOEAOK_00036;AEOOEAOK_00038;AEOOEAOK_00037;AEOOEAOK_01038	AEOOEAOK_00688;AEOOEAOK_01733;AEOOEAOK_01879;AEOOEAOK_00444;AEOOEAOK_00446;AEOOEAOK_00445;AEOOEAOK_01877	AEOOEAOK_01733;AEOOEAOK_01879	AEOOEAOK_01733;AEOOEAOK_01879;AEOOEAOK_00696	AEOOEAOK_01429;AEOOEAOK_01428;AEOOEAOK_01431	AEOOEAOK_00402;AEOOEAOK_00601;AEOOEAOK_00602	AEOOEAOK_00402;AEOOEAOK_00601;AEOOEAOK_00602	AEOOEAOK_00402;AEOOEAOK_00601;AEOOEAOK_00602	AEOOEAOK_00402;AEOOEAOK_00601;AEOOEAOK_00602	AEOOEAOK_01353	AEOOEAOK_00060;AEOOEAOK_00079;AEOOEAOK_00083	AEOOEAOK_01570	AEOOEAOK_00060;AEOOEAOK_00079;AEOOEAOK_00083	AEOOEAOK_01570	AEOOEAOK_00060;AEOOEAOK_00079;AEOOEAOK_00083	AEOOEAOK_01570	AEOOEAOK_00060;AEOOEAOK_00079;AEOOEAOK_00083	AEOOEAOK_01570	AEOOEAOK_00196	AEOOEAOK_00340;AEOOEAOK_00614;AEOOEAOK_00664;AEOOEAOK_00339	AEOOEAOK_01627		AEOOEAOK_00596;AEOOEAOK_00595	AEOOEAOK_01591	AEOOEAOK_00748;AEOOEAOK_00677	AEOOEAOK_01823	AEOOEAOK_00041;AEOOEAOK_00040	AEOOEAOK_01429;AEOOEAOK_01428	AEOOEAOK_00591	AEOOEAOK_00117;AEOOEAOK_01869;AEOOEAOK_01565;AEOOEAOK_01416;AEOOEAOK_01564	AEOOEAOK_00678	AEOOEAOK_00639	AEOOEAOK_00776	AEOOEAOK_01596	AEOOEAOK_00330	AEOOEAOK_01250	AEOOEAOK_00723	AEOOEAOK_00723	AEOOEAOK_00723	AEOOEAOK_00723	AEOOEAOK_00723	AEOOEAOK_00438	AEOOEAOK_00968;AEOOEAOK_01132;AEOOEAOK_01133;AEOOEAOK_01135;AEOOEAOK_01134	AEOOEAOK_00695	AEOOEAOK_01576	AEOOEAOK_01576		AEOOEAOK_00834		AEOOEAOK_01139;AEOOEAOK_01737	AEOOEAOK_01591	AEOOEAOK_00596;AEOOEAOK_00595;AEOOEAOK_01138	AEOOEAOK_01570	AEOOEAOK_00968;AEOOEAOK_01901	AEOOEAOK_00338;AEOOEAOK_00337	AEOOEAOK_01196	AEOOEAOK_01533	AEOOEAOK_00734;AEOOEAOK_00732;AEOOEAOK_01533	AEOOEAOK_01533	AEOOEAOK_00337	AEOOEAOK_00135	AEOOEAOK_00402;AEOOEAOK_00842	AEOOEAOK_01196	AEOOEAOK_00026;AEOOEAOK_01226;AEOOEAOK_01225	AEOOEAOK_01094;AEOOEAOK_00780;AEOOEAOK_01652	AEOOEAOK_01410;AEOOEAOK_01411;AEOOEAOK_01413	AEOOEAOK_00369	AEOOEAOK_00117;AEOOEAOK_01582;AEOOEAOK_01581;AEOOEAOK_01583;AEOOEAOK_01869;AEOOEAOK_01580;AEOOEAOK_01565;AEOOEAOK_01416;AEOOEAOK_01564;AEOOEAOK_01584	AEOOEAOK_01582;AEOOEAOK_01581;AEOOEAOK_01583;AEOOEAOK_01580	AEOOEAOK_00678	AEOOEAOK_00718	AEOOEAOK_01655;AEOOEAOK_00358	AEOOEAOK_00430;AEOOEAOK_00129;AEOOEAOK_00431	AEOOEAOK_00430;AEOOEAOK_00129;AEOOEAOK_00431	AEOOEAOK_01100	AEOOEAOK_01100	AEOOEAOK_00197	AEOOEAOK_01883	AEOOEAOK_00805	AEOOEAOK_00402;AEOOEAOK_01073;AEOOEAOK_00600;AEOOEAOK_00204	AEOOEAOK_01588;AEOOEAOK_00409	AEOOEAOK_00596;AEOOEAOK_00595	AEOOEAOK_01018	AEOOEAOK_00987	AEOOEAOK_00117;AEOOEAOK_01869;AEOOEAOK_01565;AEOOEAOK_01416;AEOOEAOK_01564	AEOOEAOK_01901	AEOOEAOK_00438	AEOOEAOK_01301;AEOOEAOK_01123	AEOOEAOK_00117;AEOOEAOK_01869;AEOOEAOK_01565;AEOOEAOK_01416;AEOOEAOK_01564	AEOOEAOK_00722	AEOOEAOK_00722		AEOOEAOK_01278;AEOOEAOK_00569	AEOOEAOK_01314	AEOOEAOK_01443	AEOOEAOK_01443	AEOOEAOK_01444	AEOOEAOK_01059	AEOOEAOK_01136	AEOOEAOK_00651;AEOOEAOK_01549	AEOOEAOK_01746	AEOOEAOK_01587;AEOOEAOK_01666	AEOOEAOK_01826	AEOOEAOK_01746	AEOOEAOK_01264	AEOOEAOK_01264	AEOOEAOK_01264	AEOOEAOK_01368	AEOOEAOK_00117;AEOOEAOK_01582;AEOOEAOK_01581;AEOOEAOK_01583;AEOOEAOK_01869;AEOOEAOK_01580;AEOOEAOK_01565;AEOOEAOK_01416;AEOOEAOK_01564;AEOOEAOK_01584	AEOOEAOK_01582;AEOOEAOK_01581;AEOOEAOK_01583;AEOOEAOK_01580	AEOOEAOK_00442;AEOOEAOK_01657	AEOOEAOK_00442	AEOOEAOK_00442	AEOOEAOK_00124	AEOOEAOK_01429;AEOOEAOK_01431;AEOOEAOK_01879;AEOOEAOK_01901	AEOOEAOK_01463;AEOOEAOK_00566;AEOOEAOK_01461;AEOOEAOK_01462	AEOOEAOK_01591	AEOOEAOK_00728			AEOOEAOK_01901;AEOOEAOK_00493;AEOOEAOK_00494;AEOOEAOK_01013;AEOOEAOK_01681;AEOOEAOK_00492	AEOOEAOK_00688;AEOOEAOK_01115;AEOOEAOK_00680;AEOOEAOK_00026;AEOOEAOK_01901	AEOOEAOK_00987	AEOOEAOK_00987	AEOOEAOK_00987	AEOOEAOK_00987	AEOOEAOK_00987	AEOOEAOK_00987	AEOOEAOK_00987	AEOOEAOK_00987	AEOOEAOK_00987	AEOOEAOK_00036;AEOOEAOK_00038;AEOOEAOK_00037	AEOOEAOK_00510	AEOOEAOK_01146;AEOOEAOK_00542;AEOOEAOK_01607	AEOOEAOK_00106;AEOOEAOK_01156;AEOOEAOK_01153	AEOOEAOK_01166;AEOOEAOK_00106;AEOOEAOK_01156;AEOOEAOK_01164			AEOOEAOK_00827				AEOOEAOK_01144	AEOOEAOK_01144	AEOOEAOK_01166;AEOOEAOK_00106;AEOOEAOK_01156;AEOOEAOK_01164		AEOOEAOK_00543		AEOOEAOK_00110;AEOOEAOK_00113;AEOOEAOK_00111;AEOOEAOK_01500;AEOOEAOK_01157;AEOOEAOK_01501	AEOOEAOK_00113	spontaneous	spontaneous	AEOOEAOK_01569	AEOOEAOK_00106	AEOOEAOK_00565;AEOOEAOK_00613	AEOOEAOK_00612;AEOOEAOK_00562	AEOOEAOK_01499			AEOOEAOK_00612;AEOOEAOK_00562	AEOOEAOK_01301		AEOOEAOK_01504	AEOOEAOK_00566				AEOOEAOK_01506	AEOOEAOK_00561	AEOOEAOK_00561			AEOOEAOK_01506		AEOOEAOK_01216;AEOOEAOK_00827				spontaneous	AEOOEAOK_00560			AEOOEAOK_01277				AEOOEAOK_01497	AEOOEAOK_00019		AEOOEAOK_01166;AEOOEAOK_00106;AEOOEAOK_01164	AEOOEAOK_00699	AEOOEAOK_01504	AEOOEAOK_01883			AEOOEAOK_00557	AEOOEAOK_00557				AEOOEAOK_01144		AEOOEAOK_01573	AEOOEAOK_01364				AEOOEAOK_01364		AEOOEAOK_00564	AEOOEAOK_00566	AEOOEAOK_00751		AEOOEAOK_00751		AEOOEAOK_01901	AEOOEAOK_01901		AEOOEAOK_01171				AEOOEAOK_01166	AEOOEAOK_01166	AEOOEAOK_01166													AEOOEAOK_01506											AEOOEAOK_00710		AEOOEAOK_00218					AEOOEAOK_01047						AEOOEAOK_00866;AEOOEAOK_00437																AEOOEAOK_00521				spontaneous																												AEOOEAOK_01595				AEOOEAOK_01627			spontaneous		AEOOEAOK_01123													AEOOEAOK_01848						AEOOEAOK_01166;AEOOEAOK_00106;AEOOEAOK_01164	AEOOEAOK_00695																AEOOEAOK_00596;AEOOEAOK_01216;AEOOEAOK_00595									AEOOEAOK_01591					AEOOEAOK_01591											AEOOEAOK_01791					AEOOEAOK_00438		AEOOEAOK_00130		AEOOEAOK_00218	AEOOEAOK_00224	AEOOEAOK_01115;AEOOEAOK_00224																												AEOOEAOK_00806;AEOOEAOK_00210											AEOOEAOK_00713				AEOOEAOK_01144																																						AEOOEAOK_01901			AEOOEAOK_01394;AEOOEAOK_00296																																																		AEOOEAOK_00780														AEOOEAOK_00517																				AEOOEAOK_00688			AEOOEAOK_00236	AEOOEAOK_00236									AEOOEAOK_01258				AEOOEAOK_00371;AEOOEAOK_00838								spontaneous																			AEOOEAOK_01562		AEOOEAOK_00517	AEOOEAOK_00517																														AEOOEAOK_01136				AEOOEAOK_00678	AEOOEAOK_01587;AEOOEAOK_01666																																												AEOOEAOK_01049																	spontaneous		spontaneous				AEOOEAOK_01562																																		AEOOEAOK_00117;AEOOEAOK_01869;AEOOEAOK_01565;AEOOEAOK_01416;AEOOEAOK_01564;AEOOEAOK_00115;AEOOEAOK_00116;AEOOEAOK_00327;AEOOEAOK_00326;AEOOEAOK_01870;AEOOEAOK_01871;AEOOEAOK_01868;AEOOEAOK_00844	AEOOEAOK_01199;AEOOEAOK_01353																					AEOOEAOK_00236							AEOOEAOK_00164								AEOOEAOK_01959											AEOOEAOK_01558		AEOOEAOK_01848																																							AEOOEAOK_00379									AEOOEAOK_00612;AEOOEAOK_00562					spontaneous			AEOOEAOK_00597												AEOOEAOK_00912;AEOOEAOK_01640							AEOOEAOK_00396			AEOOEAOK_01199		AEOOEAOK_00382		AEOOEAOK_00787						spontaneous											AEOOEAOK_01687	AEOOEAOK_01687	AEOOEAOK_01687	AEOOEAOK_01687	AEOOEAOK_01687	AEOOEAOK_01687	AEOOEAOK_01687	AEOOEAOK_01687	AEOOEAOK_01687						AEOOEAOK_00393;AEOOEAOK_00806;AEOOEAOK_01196;AEOOEAOK_00884	AEOOEAOK_00393;AEOOEAOK_00806;AEOOEAOK_01196;AEOOEAOK_00884	AEOOEAOK_00393;AEOOEAOK_00806;AEOOEAOK_01196;AEOOEAOK_00884	AEOOEAOK_00393;AEOOEAOK_00806;AEOOEAOK_01196;AEOOEAOK_00884	AEOOEAOK_00393;AEOOEAOK_00806;AEOOEAOK_01196;AEOOEAOK_00884	AEOOEAOK_00393;AEOOEAOK_00806;AEOOEAOK_01196;AEOOEAOK_00884	AEOOEAOK_00393;AEOOEAOK_00806;AEOOEAOK_01196;AEOOEAOK_00884	AEOOEAOK_00393;AEOOEAOK_00806;AEOOEAOK_01196;AEOOEAOK_00884	AEOOEAOK_00393;AEOOEAOK_00806;AEOOEAOK_01196;AEOOEAOK_00884		AEOOEAOK_01687	AEOOEAOK_01687																															AEOOEAOK_00136			AEOOEAOK_01954	AEOOEAOK_01591					AEOOEAOK_00512;AEOOEAOK_00513;AEOOEAOK_00514;AEOOEAOK_00515;AEOOEAOK_00511		AEOOEAOK_00699																								AEOOEAOK_00075;AEOOEAOK_00362				AEOOEAOK_01595																								AEOOEAOK_00661		AEOOEAOK_00661						AEOOEAOK_00661;AEOOEAOK_00660	AEOOEAOK_00661;AEOOEAOK_00660																																	AEOOEAOK_00695																																																	AEOOEAOK_00512;AEOOEAOK_00513;AEOOEAOK_00514;AEOOEAOK_00515;AEOOEAOK_00511	AEOOEAOK_00512;AEOOEAOK_00513;AEOOEAOK_00514;AEOOEAOK_00515;AEOOEAOK_00511	AEOOEAOK_00512;AEOOEAOK_00513;AEOOEAOK_00514;AEOOEAOK_00515;AEOOEAOK_00511	AEOOEAOK_00512;AEOOEAOK_00513;AEOOEAOK_00514;AEOOEAOK_00515;AEOOEAOK_00511	AEOOEAOK_00512;AEOOEAOK_00513;AEOOEAOK_00514;AEOOEAOK_00515;AEOOEAOK_00511	AEOOEAOK_00512;AEOOEAOK_00513;AEOOEAOK_00514;AEOOEAOK_00515;AEOOEAOK_00511	AEOOEAOK_00512;AEOOEAOK_00513;AEOOEAOK_00514;AEOOEAOK_00515;AEOOEAOK_00511	AEOOEAOK_00512;AEOOEAOK_00513;AEOOEAOK_00514;AEOOEAOK_00515;AEOOEAOK_00511	AEOOEAOK_00512;AEOOEAOK_00513;AEOOEAOK_00514;AEOOEAOK_00515;AEOOEAOK_00511		AEOOEAOK_00512;AEOOEAOK_00513;AEOOEAOK_00514;AEOOEAOK_00515;AEOOEAOK_00511	AEOOEAOK_00512;AEOOEAOK_00513;AEOOEAOK_00514;AEOOEAOK_00515;AEOOEAOK_00511	AEOOEAOK_00512;AEOOEAOK_00513;AEOOEAOK_00514;AEOOEAOK_00515;AEOOEAOK_00511																AEOOEAOK_00512;AEOOEAOK_00513;AEOOEAOK_00514;AEOOEAOK_00515;AEOOEAOK_00511															AEOOEAOK_01687																								AEOOEAOK_01869;AEOOEAOK_01564								AEOOEAOK_00919																								AEOOEAOK_00748;AEOOEAOK_00677																											AEOOEAOK_00132													AEOOEAOK_00393;AEOOEAOK_00806;AEOOEAOK_01196;AEOOEAOK_00884	AEOOEAOK_00393;AEOOEAOK_00806;AEOOEAOK_01196;AEOOEAOK_00884	AEOOEAOK_00393;AEOOEAOK_00806;AEOOEAOK_01196;AEOOEAOK_00884													AEOOEAOK_01848;AEOOEAOK_01898		AEOOEAOK_01848;AEOOEAOK_01898	AEOOEAOK_01848;AEOOEAOK_01898	AEOOEAOK_01942					AEOOEAOK_01762	AEOOEAOK_01144	spontaneous	spontaneous	AEOOEAOK_01144			AEOOEAOK_01144	AEOOEAOK_01144	AEOOEAOK_01244				AEOOEAOK_01139;AEOOEAOK_01737														AEOOEAOK_00919																												AEOOEAOK_00442;AEOOEAOK_01657																		AEOOEAOK_00699				AEOOEAOK_01883			AEOOEAOK_00651;AEOOEAOK_01549		AEOOEAOK_00393;AEOOEAOK_00806;AEOOEAOK_01196;AEOOEAOK_00884																			AEOOEAOK_01869;AEOOEAOK_01564												AEOOEAOK_00335;AEOOEAOK_00334				AEOOEAOK_01064
108-74D_S69_L001	APJIJNON_00939	APJIJNON_00939	APJIJNON_00939	APJIJNON_00939		APJIJNON_00699	APJIJNON_00699	APJIJNON_00939	APJIJNON_00939	APJIJNON_00939	APJIJNON_00939	APJIJNON_00939	APJIJNON_00939	APJIJNON_00939	APJIJNON_00939		APJIJNON_01953	APJIJNON_01953	APJIJNON_01007	APJIJNON_00063	APJIJNON_00063	APJIJNON_00156;APJIJNON_00157;APJIJNON_00158;APJIJNON_00159	APJIJNON_00999	APJIJNON_00743	APJIJNON_00823	APJIJNON_00632;APJIJNON_00998;APJIJNON_00643	spontaneous	APJIJNON_00195;APJIJNON_00194;APJIJNON_00196;APJIJNON_00811;APJIJNON_00192	APJIJNON_01348;APJIJNON_00345;APJIJNON_00344	APJIJNON_01672	APJIJNON_01672	APJIJNON_01672	APJIJNON_01672	APJIJNON_01147	APJIJNON_00115;APJIJNON_00117;APJIJNON_00114	APJIJNON_00408		APJIJNON_00348	APJIJNON_00348	APJIJNON_00348	APJIJNON_01032;APJIJNON_01456	APJIJNON_00156;APJIJNON_00158;APJIJNON_00395	APJIJNON_01403;APJIJNON_01080	APJIJNON_01080	APJIJNON_01996	APJIJNON_01082;APJIJNON_00969	APJIJNON_00817	APJIJNON_02024	APJIJNON_00656;APJIJNON_01469	APJIJNON_01469	APJIJNON_01450;APJIJNON_00672	APJIJNON_00977	APJIJNON_01956;APJIJNON_00308;APJIJNON_00650;APJIJNON_01726	APJIJNON_01824;APJIJNON_00290	APJIJNON_01521	APJIJNON_01521	APJIJNON_00011	APJIJNON_00248	APJIJNON_01958	APJIJNON_00228;APJIJNON_00774	APJIJNON_01589;APJIJNON_00659	APJIJNON_01382	APJIJNON_01149	APJIJNON_01527	APJIJNON_01524	APJIJNON_01524;APJIJNON_01523	APJIJNON_00158;APJIJNON_00159	APJIJNON_00133	APJIJNON_00433	APJIJNON_00338;APJIJNON_01734;APJIJNON_00181	APJIJNON_01315	APJIJNON_01910;APJIJNON_00399;APJIJNON_00120;APJIJNON_00401;APJIJNON_00398;APJIJNON_01909;APJIJNON_00956;APJIJNON_00397;APJIJNON_00442;APJIJNON_00400	APJIJNON_00399;APJIJNON_00398;APJIJNON_00397;APJIJNON_00400	APJIJNON_01058	APJIJNON_00999;APJIJNON_00998;APJIJNON_01193	APJIJNON_00799;APJIJNON_00900	APJIJNON_00999	APJIJNON_00999;APJIJNON_01193;APJIJNON_00638	APJIJNON_00911	APJIJNON_00911	APJIJNON_00911	APJIJNON_00911	APJIJNON_01178		APJIJNON_00793	APJIJNON_02012	APJIJNON_00170	APJIJNON_00170	APJIJNON_00170	APJIJNON_00170	APJIJNON_00170	APJIJNON_00170	APJIJNON_00170	APJIJNON_00170	APJIJNON_00170	APJIJNON_00170	APJIJNON_00170	APJIJNON_00170	APJIJNON_00170	APJIJNON_00170;APJIJNON_00803	APJIJNON_00976	APJIJNON_01066	APJIJNON_01536		APJIJNON_00407;APJIJNON_00684	APJIJNON_00408	APJIJNON_00739	APJIJNON_01849	APJIJNON_01850	APJIJNON_01910;APJIJNON_00120;APJIJNON_01909;APJIJNON_00956;APJIJNON_00442;APJIJNON_01723;APJIJNON_00625;APJIJNON_01722;APJIJNON_01908		APJIJNON_00379	APJIJNON_00495	APJIJNON_00967	APJIJNON_01712;APJIJNON_01713	APJIJNON_01311	APJIJNON_01742	APJIJNON_01910;APJIJNON_00120;APJIJNON_01909;APJIJNON_00956;APJIJNON_00442	APJIJNON_01773	APJIJNON_00182;APJIJNON_01560	APJIJNON_00731;APJIJNON_00781	APJIJNON_00731	APJIJNON_01910;APJIJNON_00120;APJIJNON_01909;APJIJNON_00956;APJIJNON_00442;APJIJNON_00121	APJIJNON_01909;APJIJNON_00442;APJIJNON_00040	spontaneous	APJIJNON_01709;APJIJNON_01306	APJIJNON_00063	APJIJNON_01709			APJIJNON_00303	APJIJNON_01276;APJIJNON_01278;APJIJNON_01277	APJIJNON_01407	APJIJNON_00638	spontaneous	APJIJNON_01162	APJIJNON_01162	APJIJNON_00742	APJIJNON_01772;APJIJNON_01771	APJIJNON_01575	APJIJNON_01436	APJIJNON_01436;APJIJNON_01907	APJIJNON_00345;APJIJNON_00344;APJIJNON_00501;APJIJNON_00500	APJIJNON_00408		APJIJNON_00133	APJIJNON_01080;APJIJNON_01037;APJIJNON_00783;APJIJNON_00784;APJIJNON_00038				APJIJNON_00770	APJIJNON_00251	APJIJNON_00293			APJIJNON_00808	spontaneous		APJIJNON_01436;APJIJNON_01907	APJIJNON_01907;APJIJNON_00166	APJIJNON_01276;APJIJNON_01278;APJIJNON_01277;APJIJNON_01550;APJIJNON_00993;APJIJNON_01128	APJIJNON_01707	APJIJNON_00347	APJIJNON_00969	APJIJNON_01601	APJIJNON_01601		APJIJNON_01589;APJIJNON_00412	APJIJNON_01382	APJIJNON_01382	APJIJNON_00781	APJIJNON_01589;APJIJNON_00412	APJIJNON_01910;APJIJNON_00120;APJIJNON_01909;APJIJNON_00956;APJIJNON_00442;APJIJNON_00954	APJIJNON_00425;APJIJNON_00996;APJIJNON_00995	APJIJNON_00956;APJIJNON_01908;APJIJNON_01572;APJIJNON_00955;APJIJNON_01571	APJIJNON_00996	APJIJNON_01832	APJIJNON_01867	APJIJNON_00817	APJIJNON_00817	APJIJNON_00259	APJIJNON_00259	APJIJNON_00555		APJIJNON_01199	APJIJNON_00092	APJIJNON_01082	APJIJNON_01469		APJIJNON_01234		APJIJNON_00399;APJIJNON_00397	APJIJNON_02001	APJIJNON_00773	APJIJNON_00773	APJIJNON_00773	APJIJNON_00773	APJIJNON_00773	APJIJNON_00808	APJIJNON_01867	APJIJNON_00564	APJIJNON_00111	APJIJNON_00111	APJIJNON_00345;APJIJNON_00344;APJIJNON_00020;APJIJNON_00019;APJIJNON_00022;APJIJNON_00018	APJIJNON_01630	APJIJNON_00494	APJIJNON_01638	APJIJNON_01505;APJIJNON_01674	APJIJNON_00229	APJIJNON_00305	APJIJNON_00304	APJIJNON_00618;APJIJNON_00617	APJIJNON_01042	APJIJNON_00618;APJIJNON_00617;APJIJNON_01042	APJIJNON_00611	APJIJNON_00306	APJIJNON_00306		APJIJNON_00567	APJIJNON_01725;APJIJNON_00252	APJIJNON_00132;APJIJNON_00135	APJIJNON_00132;APJIJNON_00135	APJIJNON_00132;APJIJNON_00135	APJIJNON_00132;APJIJNON_00135	APJIJNON_00132;APJIJNON_00135	APJIJNON_00132;APJIJNON_00135	APJIJNON_00132;APJIJNON_00135	APJIJNON_00132;APJIJNON_00135	APJIJNON_00885	APJIJNON_00241	APJIJNON_00308;APJIJNON_00650;APJIJNON_00241;APJIJNON_01018	APJIJNON_01186	APJIJNON_01555	APJIJNON_01865;APJIJNON_01968	APJIJNON_01868	APJIJNON_01655	APJIJNON_00391	APJIJNON_01647	APJIJNON_01107	APJIJNON_01290;APJIJNON_00985	APJIJNON_00184	APJIJNON_00184	APJIJNON_01153	APJIJNON_01032;APJIJNON_01158	APJIJNON_01032;APJIJNON_01158;APJIJNON_01329;APJIJNON_00204	APJIJNON_00197	APJIJNON_01603	APJIJNON_01158		APJIJNON_01231;APJIJNON_02017	APJIJNON_02017;APJIJNON_00756;APJIJNON_01170;APJIJNON_00754;APJIJNON_01183	APJIJNON_01231;APJIJNON_01183	APJIJNON_01907;APJIJNON_00166;APJIJNON_01170;APJIJNON_01183;APJIJNON_01171	APJIJNON_01907	APJIJNON_01231	APJIJNON_02017	spontaneous	APJIJNON_01037;APJIJNON_00658		APJIJNON_01454	APJIJNON_00175;APJIJNON_00687	APJIJNON_00772		APJIJNON_01499;APJIJNON_01888	APJIJNON_00306	APJIJNON_01638	APJIJNON_01021	APJIJNON_01300	APJIJNON_01626	APJIJNON_00345;APJIJNON_00344;APJIJNON_00203;APJIJNON_01627;APJIJNON_00202;APJIJNON_00201;APJIJNON_01757	APJIJNON_01757	APJIJNON_01760	APJIJNON_00978	APJIJNON_00514	APJIJNON_00726;APJIJNON_01955	APJIJNON_01158;APJIJNON_00596		APJIJNON_00981	APJIJNON_00981	APJIJNON_00490	APJIJNON_00409	APJIJNON_00409		APJIJNON_00409	APJIJNON_01032;APJIJNON_00596	spontaneous	APJIJNON_00706	APJIJNON_00748	APJIJNON_00331	APJIJNON_00972	APJIJNON_01032;APJIJNON_01329;APJIJNON_00204	APJIJNON_01014	APJIJNON_01324	APJIJNON_01554	APJIJNON_01756	APJIJNON_01006	APJIJNON_01702;APJIJNON_00410	APJIJNON_01325	APJIJNON_00345;APJIJNON_00344	APJIJNON_00980	APJIJNON_01865;APJIJNON_01864	APJIJNON_01009;APJIJNON_01008	APJIJNON_00408	APJIJNON_01348;APJIJNON_00176	APJIJNON_01688	APJIJNON_01528		APJIJNON_00788	APJIJNON_00787	APJIJNON_00343	APJIJNON_01044	APJIJNON_01911	APJIJNON_00208;APJIJNON_01586	APJIJNON_01652	APJIJNON_01370	APJIJNON_01370	APJIJNON_00623	APJIJNON_00408	APJIJNON_01699;APJIJNON_01701;APJIJNON_01700	APJIJNON_01865;APJIJNON_01864;APJIJNON_00685	APJIJNON_01348;APJIJNON_00345;APJIJNON_00344;APJIJNON_01179;APJIJNON_00203;APJIJNON_00202;APJIJNON_00201	APJIJNON_01760	APJIJNON_00620;APJIJNON_00621	APJIJNON_01692	APJIJNON_01910;APJIJNON_00120;APJIJNON_01909;APJIJNON_00956;APJIJNON_00442;APJIJNON_00954;APJIJNON_00955;APJIJNON_00440;APJIJNON_00654;APJIJNON_00655;APJIJNON_00441;APJIJNON_00443	APJIJNON_00705	APJIJNON_01044	APJIJNON_00063	APJIJNON_01530	APJIJNON_02003	APJIJNON_01857	APJIJNON_01910;APJIJNON_00120;APJIJNON_01909;APJIJNON_00956;APJIJNON_00442;APJIJNON_01723;APJIJNON_01722;APJIJNON_00121	APJIJNON_01909;APJIJNON_00442;APJIJNON_00040		APJIJNON_01080;APJIJNON_01037;APJIJNON_00783;APJIJNON_00784;APJIJNON_00038		APJIJNON_00685;APJIJNON_00066		APJIJNON_01156	APJIJNON_01156	APJIJNON_01156	APJIJNON_00170	APJIJNON_01020;APJIJNON_00017	APJIJNON_00491;APJIJNON_00300	APJIJNON_01914		APJIJNON_00170	APJIJNON_01910;APJIJNON_00120;APJIJNON_01909;APJIJNON_00956;APJIJNON_00442	APJIJNON_01620	APJIJNON_00572	APJIJNON_00245		APJIJNON_01716	APJIJNON_01716	APJIJNON_01716		APJIJNON_00885	APJIJNON_01405	APJIJNON_00752	APJIJNON_00752	APJIJNON_00425;APJIJNON_00996;APJIJNON_00995;APJIJNON_01558	APJIJNON_00133	APJIJNON_00133;APJIJNON_00120;APJIJNON_01909;APJIJNON_00135;APJIJNON_00134	APJIJNON_00304;APJIJNON_00307	APJIJNON_00671;APJIJNON_00940	spontaneous	APJIJNON_01379	APJIJNON_01223	APJIJNON_00205	APJIJNON_01006	APJIJNON_00988	spontaneous	spontaneous	spontaneous	spontaneous	spontaneous	spontaneous	spontaneous;APJIJNON_00988	APJIJNON_01855;APJIJNON_00236	APJIJNON_01855	APJIJNON_00777	APJIJNON_00063;APJIJNON_01634	APJIJNON_00063	APJIJNON_00177	APJIJNON_01910;APJIJNON_00120;APJIJNON_01909;APJIJNON_00956;APJIJNON_00442;APJIJNON_01253	APJIJNON_01856	APJIJNON_00825	APJIJNON_00824	APJIJNON_00184	APJIJNON_01578	APJIJNON_01253;APJIJNON_01357;APJIJNON_01358	APJIJNON_00304	APJIJNON_00304	APJIJNON_00304	APJIJNON_00707	APJIJNON_00707	APJIJNON_00707	APJIJNON_01018	APJIJNON_01610	APJIJNON_00659;APJIJNON_00289	APJIJNON_01611	APJIJNON_00289	APJIJNON_01624	APJIJNON_00205	APJIJNON_01223	APJIJNON_01329		APJIJNON_00346	APJIJNON_00346	APJIJNON_00615	APJIJNON_00455	APJIJNON_01910;APJIJNON_00399;APJIJNON_00120;APJIJNON_00401;APJIJNON_00398;APJIJNON_01909;APJIJNON_00956;APJIJNON_00397;APJIJNON_00442;APJIJNON_00400	APJIJNON_00399;APJIJNON_00398;APJIJNON_00397;APJIJNON_00400	APJIJNON_01703;APJIJNON_01811	APJIJNON_01527	APJIJNON_01319;APJIJNON_01256	APJIJNON_01854;APJIJNON_01557	APJIJNON_00030	APJIJNON_00030	APJIJNON_00032;APJIJNON_00031	APJIJNON_00032;APJIJNON_00031	APJIJNON_00029	APJIJNON_01927	APJIJNON_00817	APJIJNON_00116	APJIJNON_00116	APJIJNON_01953	APJIJNON_01953	APJIJNON_01953	APJIJNON_01953	APJIJNON_01953	APJIJNON_01953	APJIJNON_01953	APJIJNON_01953	APJIJNON_01953	APJIJNON_01953	APJIJNON_00962	APJIJNON_00222;APJIJNON_01887	APJIJNON_01708;APJIJNON_00223	APJIJNON_01009;APJIJNON_01008	APJIJNON_01699;APJIJNON_01700;APJIJNON_00066	APJIJNON_00682	APJIJNON_00455	APJIJNON_01910;APJIJNON_00399;APJIJNON_00120;APJIJNON_00401;APJIJNON_00398;APJIJNON_01909;APJIJNON_00956;APJIJNON_00397;APJIJNON_00442;APJIJNON_00400	APJIJNON_00399;APJIJNON_00398;APJIJNON_00397;APJIJNON_00400	APJIJNON_01703;APJIJNON_01811	APJIJNON_00689;APJIJNON_00821	APJIJNON_00161	APJIJNON_00161	APJIJNON_00161	APJIJNON_00161	APJIJNON_01655	APJIJNON_01376	APJIJNON_01910;APJIJNON_00120;APJIJNON_01909;APJIJNON_00956;APJIJNON_00442			APJIJNON_00823	APJIJNON_01344	APJIJNON_01409;APJIJNON_00072	APJIJNON_01409;APJIJNON_00072	APJIJNON_00408;APJIJNON_00407;APJIJNON_01699;APJIJNON_01701;APJIJNON_01700;APJIJNON_01409;APJIJNON_00072;APJIJNON_00686;APJIJNON_00910;APJIJNON_01411;APJIJNON_01410;APJIJNON_00909;APJIJNON_00908	APJIJNON_00408	APJIJNON_00794	APJIJNON_01348;APJIJNON_00345;APJIJNON_00344;APJIJNON_00203;APJIJNON_00202;APJIJNON_00201;APJIJNON_01757	APJIJNON_00408			APJIJNON_00807	APJIJNON_01589;APJIJNON_00413	APJIJNON_00956;APJIJNON_01253;APJIJNON_00923;APJIJNON_00211;APJIJNON_00212;APJIJNON_00922;APJIJNON_00209;APJIJNON_01168	spontaneous	spontaneous	APJIJNON_00814	APJIJNON_00814	APJIJNON_01063	APJIJNON_00956;APJIJNON_00923;APJIJNON_00922;APJIJNON_01168	APJIJNON_01910;APJIJNON_00120;APJIJNON_01909;APJIJNON_00956;APJIJNON_00442;APJIJNON_00923;APJIJNON_00211;APJIJNON_00212;APJIJNON_00922;APJIJNON_00209;APJIJNON_01168	APJIJNON_01168	APJIJNON_01554	APJIJNON_01554	APJIJNON_01554	APJIJNON_01554	APJIJNON_01554	APJIJNON_01162	APJIJNON_01907;APJIJNON_00166	APJIJNON_00207	APJIJNON_01884	APJIJNON_01104	APJIJNON_01104	APJIJNON_01104	APJIJNON_01856	APJIJNON_00343	APJIJNON_01032;APJIJNON_01158;APJIJNON_00204	APJIJNON_00345;APJIJNON_00344;APJIJNON_01711	APJIJNON_00944;APJIJNON_00167;APJIJNON_00947;APJIJNON_00945;APJIJNON_00946	APJIJNON_00436	APJIJNON_01958	APJIJNON_00514;APJIJNON_01721	APJIJNON_01721	APJIJNON_00206		APJIJNON_01841	APJIJNON_00327	APJIJNON_00728	APJIJNON_00225	APJIJNON_00728;APJIJNON_00806	APJIJNON_00728	spontaneous	APJIJNON_00484	APJIJNON_01618	APJIJNON_01618	APJIJNON_00670	spontaneous	APJIJNON_01618	APJIJNON_01618	APJIJNON_01439;APJIJNON_01285	APJIJNON_01285	APJIJNON_01438	APJIJNON_01029;APJIJNON_00427	APJIJNON_00474		APJIJNON_01076;APJIJNON_01642	APJIJNON_01642	APJIJNON_01076;APJIJNON_01642	APJIJNON_01642	APJIJNON_01642	APJIJNON_01642	APJIJNON_01642	APJIJNON_01642	APJIJNON_01642	spontaneous	spontaneous	spontaneous	APJIJNON_01436;APJIJNON_01907		APJIJNON_00772	APJIJNON_01632;APJIJNON_01168;APJIJNON_00131	APJIJNON_00006;APJIJNON_01332	APJIJNON_00763	APJIJNON_00610	APJIJNON_01317	APJIJNON_01332	APJIJNON_01021	APJIJNON_00484	APJIJNON_00939;APJIJNON_00481;APJIJNON_01152	APJIJNON_00939;APJIJNON_00763	APJIJNON_00763	APJIJNON_00610	APJIJNON_00939;APJIJNON_00596;APJIJNON_00763;APJIJNON_00481;APJIJNON_01152	APJIJNON_00763	APJIJNON_00939;APJIJNON_00763	APJIJNON_00939;APJIJNON_00596;APJIJNON_00763	APJIJNON_00939;APJIJNON_00763;APJIJNON_00481;APJIJNON_01152	APJIJNON_00939;APJIJNON_00763;APJIJNON_00610	APJIJNON_00939;APJIJNON_01329;APJIJNON_00596;APJIJNON_00763	APJIJNON_00939;APJIJNON_00763	APJIJNON_00939;APJIJNON_00596;APJIJNON_00763	APJIJNON_01329;APJIJNON_01566	APJIJNON_00298;APJIJNON_00530;APJIJNON_01687;APJIJNON_00151;APJIJNON_01388	APJIJNON_01329	APJIJNON_00650;APJIJNON_01018	APJIJNON_02004	APJIJNON_00650;APJIJNON_01018	APJIJNON_00650;APJIJNON_01726;APJIJNON_01290;APJIJNON_00932;APJIJNON_01291	APJIJNON_00650;APJIJNON_01726;APJIJNON_01291	APJIJNON_00932	APJIJNON_01290;APJIJNON_00932;APJIJNON_00609	APJIJNON_00609	APJIJNON_02004	spontaneous	spontaneous	APJIJNON_00741	APJIJNON_00741	spontaneous	APJIJNON_00616	APJIJNON_00614	APJIJNON_00346	APJIJNON_00707	APJIJNON_00707		APJIJNON_01833	APJIJNON_00665		APJIJNON_00668	APJIJNON_01159	APJIJNON_01159	APJIJNON_00156;APJIJNON_00157;APJIJNON_00158	APJIJNON_00158	APJIJNON_00512	APJIJNON_01329;APJIJNON_00204	APJIJNON_01175;APJIJNON_01608;APJIJNON_00983		APJIJNON_01175;APJIJNON_01608;APJIJNON_00983	APJIJNON_01175;APJIJNON_01608;APJIJNON_00983	APJIJNON_01175;APJIJNON_01608;APJIJNON_00983	APJIJNON_01175;APJIJNON_01608;APJIJNON_00983	APJIJNON_01037	APJIJNON_01077	APJIJNON_01626;APJIJNON_01927	APJIJNON_00772	APJIJNON_01175;APJIJNON_01608;APJIJNON_00983	APJIJNON_01175;APJIJNON_01608;APJIJNON_00983	APJIJNON_01175;APJIJNON_01608;APJIJNON_00983	APJIJNON_01175;APJIJNON_01608;APJIJNON_00983	APJIJNON_01175;APJIJNON_01608;APJIJNON_00983	APJIJNON_01175;APJIJNON_01608;APJIJNON_00983	APJIJNON_01175;APJIJNON_01608;APJIJNON_00983	APJIJNON_01129	APJIJNON_00385	APJIJNON_00580	APJIJNON_00972	APJIJNON_01689	APJIJNON_01150	APJIJNON_00822;APJIJNON_01399;APJIJNON_01562	APJIJNON_01129	APJIJNON_00781;APJIJNON_01624	APJIJNON_01910;APJIJNON_00120;APJIJNON_01909;APJIJNON_00956;APJIJNON_00442	APJIJNON_01880;APJIJNON_01878;APJIJNON_01882;APJIJNON_01879;APJIJNON_01881	APJIJNON_00518	APJIJNON_01556	APJIJNON_01578;APJIJNON_01959	APJIJNON_01107	APJIJNON_01871	APJIJNON_00615;APJIJNON_01422	APJIJNON_01391	APJIJNON_00516;APJIJNON_00515	APJIJNON_01880;APJIJNON_01878;APJIJNON_01879;APJIJNON_01881	APJIJNON_01109	APJIJNON_01109	APJIJNON_00516;APJIJNON_00515	APJIJNON_00515			APJIJNON_00250	APJIJNON_00561	APJIJNON_01525	APJIJNON_01529	APJIJNON_01532	APJIJNON_00226	APJIJNON_01531	APJIJNON_00133;APJIJNON_00132	APJIJNON_01632;APJIJNON_01910;APJIJNON_00120;APJIJNON_01909;APJIJNON_00956;APJIJNON_00442;APJIJNON_00784	APJIJNON_01537;APJIJNON_00673	APJIJNON_00563	APJIJNON_00387	APJIJNON_00780	APJIJNON_00668;APJIJNON_00631	APJIJNON_00668	APJIJNON_00668	APJIJNON_00668	APJIJNON_00668	APJIJNON_01375	APJIJNON_01445	APJIJNON_01037;APJIJNON_01832;APJIJNON_01613;APJIJNON_01143;APJIJNON_01616;APJIJNON_01614;APJIJNON_01615	APJIJNON_01143	APJIJNON_01107;APJIJNON_01105	APJIJNON_01107;APJIJNON_01105	APJIJNON_01107;APJIJNON_01105	APJIJNON_01107;APJIJNON_01105	APJIJNON_01107;APJIJNON_01105	APJIJNON_01107;APJIJNON_01105	APJIJNON_01107;APJIJNON_01105	APJIJNON_01959	APJIJNON_01959	APJIJNON_01329;APJIJNON_00204;APJIJNON_00596	APJIJNON_01076	APJIJNON_01403	APJIJNON_01032;APJIJNON_01158;APJIJNON_00596	APJIJNON_00410	APJIJNON_00175;APJIJNON_00687		APJIJNON_01888	APJIJNON_00964	APJIJNON_01368	APJIJNON_01276;APJIJNON_01278;APJIJNON_01277;APJIJNON_01461	APJIJNON_01865;APJIJNON_01968;APJIJNON_01699;APJIJNON_01701;APJIJNON_01700;APJIJNON_01136;APJIJNON_01863	APJIJNON_01865;APJIJNON_01968	APJIJNON_01144;APJIJNON_01865;APJIJNON_01968	APJIJNON_00133;APJIJNON_00132;APJIJNON_00135	APJIJNON_00350;APJIJNON_00351	APJIJNON_00350;APJIJNON_00351	APJIJNON_00350;APJIJNON_00351	APJIJNON_00350;APJIJNON_00351	APJIJNON_00006	APJIJNON_00929;APJIJNON_00925;APJIJNON_00904	APJIJNON_00772	APJIJNON_00929;APJIJNON_00925;APJIJNON_00904	APJIJNON_00772	APJIJNON_00929;APJIJNON_00925;APJIJNON_00904	APJIJNON_00772	APJIJNON_00929;APJIJNON_00925;APJIJNON_00904	APJIJNON_00772	APJIJNON_01829	APJIJNON_01014;APJIJNON_01013;APJIJNON_01289;APJIJNON_01110			APJIJNON_00345;APJIJNON_00344	APJIJNON_00408	APJIJNON_01590;APJIJNON_00744	APJIJNON_00054	APJIJNON_01283;APJIJNON_01284	APJIJNON_00133;APJIJNON_00132	APJIJNON_00338	APJIJNON_01910;APJIJNON_00120;APJIJNON_01909;APJIJNON_00956;APJIJNON_00442	APJIJNON_01124	APJIJNON_00566	APJIJNON_00562	APJIJNON_01589;APJIJNON_00413	APJIJNON_01589;APJIJNON_00659	APJIJNON_01382	APJIJNON_00756	APJIJNON_00756	APJIJNON_00756	APJIJNON_00756	APJIJNON_00756	APJIJNON_01707	APJIJNON_01037;APJIJNON_01832;APJIJNON_01613;APJIJNON_01143;APJIJNON_01616;APJIJNON_01614;APJIJNON_01615	APJIJNON_01143	APJIJNON_00762	APJIJNON_00762	APJIJNON_00343	APJIJNON_01187		APJIJNON_00175;APJIJNON_00687	APJIJNON_00408	APJIJNON_00345;APJIJNON_00344;APJIJNON_00176	APJIJNON_00772	APJIJNON_00040;APJIJNON_01832;APJIJNON_00436	APJIJNON_01011;APJIJNON_01012	APJIJNON_01329	APJIJNON_00272	APJIJNON_00272	APJIJNON_00272	APJIJNON_01011	APJIJNON_00976	APJIJNON_01200;APJIJNON_01065	APJIJNON_01329	APJIJNON_01253;APJIJNON_01357;APJIJNON_01358	APJIJNON_01652;APJIJNON_00449	APJIJNON_00115;APJIJNON_00117;APJIJNON_00114	APJIJNON_00997	APJIJNON_01910;APJIJNON_00399;APJIJNON_00120;APJIJNON_00401;APJIJNON_00398;APJIJNON_01909;APJIJNON_00956;APJIJNON_00397;APJIJNON_00442;APJIJNON_00400	APJIJNON_00399;APJIJNON_00398;APJIJNON_00397;APJIJNON_00400	APJIJNON_01124	APJIJNON_00777	APJIJNON_00674;APJIJNON_01813	APJIJNON_01714;APJIJNON_01715;APJIJNON_00968	APJIJNON_01714;APJIJNON_01715;APJIJNON_00968	APJIJNON_01647	APJIJNON_01647	APJIJNON_01828	APJIJNON_01869	APJIJNON_01387	APJIJNON_01708;APJIJNON_01065;APJIJNON_00349;APJIJNON_00243;APJIJNON_01822	APJIJNON_01074;APJIJNON_00405	APJIJNON_00345;APJIJNON_00344	APJIJNON_01440	APJIJNON_01536	APJIJNON_01910;APJIJNON_00120;APJIJNON_01909;APJIJNON_00956;APJIJNON_00442	APJIJNON_00436		APJIJNON_00781;APJIJNON_01624	APJIJNON_01910;APJIJNON_00120;APJIJNON_01909;APJIJNON_00956;APJIJNON_00442	APJIJNON_00757	APJIJNON_00757		APJIJNON_00805;APJIJNON_00317	APJIJNON_00726;APJIJNON_01955		APJIJNON_01738	APJIJNON_01739	APJIJNON_02022	APJIJNON_01612	APJIJNON_00716;APJIJNON_01096	APJIJNON_00696	APJIJNON_01774;APJIJNON_00404	APJIJNON_00051	APJIJNON_00696	APJIJNON_00817	APJIJNON_00817	APJIJNON_00817	APJIJNON_00455	APJIJNON_01910;APJIJNON_00399;APJIJNON_00120;APJIJNON_00401;APJIJNON_00398;APJIJNON_01909;APJIJNON_00956;APJIJNON_00397;APJIJNON_00442;APJIJNON_00400	APJIJNON_00399;APJIJNON_00398;APJIJNON_00397;APJIJNON_00400	APJIJNON_01703;APJIJNON_01811	APJIJNON_01703	APJIJNON_01703	APJIJNON_00963	APJIJNON_00133;APJIJNON_00135;APJIJNON_01865	APJIJNON_01760;APJIJNON_01758;APJIJNON_01759	APJIJNON_00408	APJIJNON_00751	APJIJNON_01436	APJIJNON_01436;APJIJNON_01907	APJIJNON_00436;APJIJNON_01433;APJIJNON_01986;APJIJNON_01984;APJIJNON_01985;APJIJNON_01598	APJIJNON_01128;APJIJNON_01253;APJIJNON_00436;APJIJNON_01136	APJIJNON_01536	APJIJNON_01536	APJIJNON_01536	APJIJNON_01536	APJIJNON_01536	APJIJNON_01536	APJIJNON_01536	APJIJNON_01536	APJIJNON_01536	APJIJNON_01276;APJIJNON_01278;APJIJNON_01277	APJIJNON_01877	APJIJNON_01907;APJIJNON_00166;APJIJNON_00285			spontaneous		APJIJNON_01179		APJIJNON_01144		APJIJNON_00170		APJIJNON_01709;APJIJNON_01306	APJIJNON_01430	APJIJNON_00303				spontaneous	spontaneous	APJIJNON_00773				APJIJNON_00503					spontaneous	APJIJNON_00498			APJIJNON_01306;APJIJNON_00745	APJIJNON_01306;APJIJNON_00745	APJIJNON_00496					APJIJNON_00496	APJIJNON_01306	APJIJNON_01348;APJIJNON_01179	APJIJNON_00062			spontaneous				APJIJNON_00806;APJIJNON_01582				APJIJNON_00642;APJIJNON_00641;APJIJNON_00505	APJIJNON_01238				APJIJNON_00498	APJIJNON_01869	APJIJNON_00133;APJIJNON_00135	APJIJNON_01306	APJIJNON_01306	APJIJNON_01306	APJIJNON_00133;APJIJNON_01632		APJIJNON_00170			APJIJNON_00555	APJIJNON_00451			APJIJNON_01499;APJIJNON_01888					APJIJNON_00741	APJIJNON_00741	APJIJNON_00741		APJIJNON_00046	APJIJNON_00133;APJIJNON_00135			APJIJNON_01663	APJIJNON_00133;APJIJNON_01632													APJIJNON_00591	APJIJNON_01524	APJIJNON_00591		APJIJNON_00496	APJIJNON_00170				APJIJNON_00638						APJIJNON_01153		APJIJNON_00091					APJIJNON_02003						APJIJNON_01430																																APJIJNON_01087										APJIJNON_01091				APJIJNON_01088	APJIJNON_01089								spontaneous		APJIJNON_01624						APJIJNON_01091					APJIJNON_01091									APJIJNON_01090				APJIJNON_00047	APJIJNON_00046											APJIJNON_01348;APJIJNON_00345;APJIJNON_00344														APJIJNON_00408																APJIJNON_01707		APJIJNON_01089																																APJIJNON_01158;APJIJNON_00596																																													APJIJNON_00726					APJIJNON_00719			APJIJNON_00436			APJIJNON_00484																																																APJIJNON_00436		APJIJNON_00976														APJIJNON_01884													spontaneous		APJIJNON_01306						APJIJNON_01187												APJIJNON_00823				APJIJNON_00999;APJIJNON_01193;APJIJNON_00638												APJIJNON_00719																	APJIJNON_01884																													APJIJNON_01663		APJIJNON_01612				APJIJNON_01124									APJIJNON_01587	APJIJNON_00725	APJIJNON_01589	APJIJNON_01589			APJIJNON_01587	APJIJNON_01587		APJIJNON_01589	APJIJNON_00725	APJIJNON_01589																									APJIJNON_02001																	spontaneous		spontaneous																																						APJIJNON_01306;APJIJNON_00745																APJIJNON_00408	APJIJNON_02024				APJIJNON_01436;APJIJNON_01907								APJIJNON_01290;APJIJNON_00985								APJIJNON_01914																				APJIJNON_01329;APJIJNON_00204;APJIJNON_00596																																														APJIJNON_00206			APJIJNON_00346												APJIJNON_00182;APJIJNON_01560							APJIJNON_01044			APJIJNON_01332		APJIJNON_01021		APJIJNON_01403	APJIJNON_01143					spontaneous						APJIJNON_01080;APJIJNON_01037;APJIJNON_00783;APJIJNON_00784;APJIJNON_00038					APJIJNON_00939		APJIJNON_00939	APJIJNON_00939	APJIJNON_00939	APJIJNON_00939	APJIJNON_00939	APJIJNON_00939	APJIJNON_00939						APJIJNON_01032;APJIJNON_01158;APJIJNON_01329;APJIJNON_00204	APJIJNON_01032;APJIJNON_01158;APJIJNON_01329;APJIJNON_00204	APJIJNON_01032;APJIJNON_01158;APJIJNON_01329;APJIJNON_00204	APJIJNON_01032;APJIJNON_01158;APJIJNON_01329;APJIJNON_00204	APJIJNON_01032;APJIJNON_01158;APJIJNON_01329;APJIJNON_00204	APJIJNON_01032;APJIJNON_01158;APJIJNON_01329;APJIJNON_00204	APJIJNON_01032;APJIJNON_01158;APJIJNON_01329;APJIJNON_00204	APJIJNON_01032;APJIJNON_01158;APJIJNON_01329;APJIJNON_00204	APJIJNON_01032;APJIJNON_01158;APJIJNON_01329;APJIJNON_00204		APJIJNON_00939	APJIJNON_00939																															APJIJNON_00977											spontaneous				APJIJNON_01018																				APJIJNON_00208;APJIJNON_01586		spontaneous																																																																				APJIJNON_01143																												APJIJNON_00496																				spontaneous	APJIJNON_01880;APJIJNON_01878;APJIJNON_01882;APJIJNON_01879;APJIJNON_01881		APJIJNON_01880;APJIJNON_01878;APJIJNON_01882;APJIJNON_01879;APJIJNON_01881	APJIJNON_01880;APJIJNON_01878;APJIJNON_01882;APJIJNON_01879;APJIJNON_01881	APJIJNON_01880;APJIJNON_01878;APJIJNON_01882;APJIJNON_01879;APJIJNON_01881	APJIJNON_01880;APJIJNON_01878;APJIJNON_01882;APJIJNON_01879;APJIJNON_01881	APJIJNON_01880;APJIJNON_01878;APJIJNON_01882;APJIJNON_01879;APJIJNON_01881	APJIJNON_01880;APJIJNON_01878;APJIJNON_01882;APJIJNON_01879;APJIJNON_01881	APJIJNON_01880;APJIJNON_01878;APJIJNON_01882;APJIJNON_01879;APJIJNON_01881		APJIJNON_01880;APJIJNON_01878;APJIJNON_01882;APJIJNON_01879;APJIJNON_01881	APJIJNON_01880;APJIJNON_01878;APJIJNON_01882;APJIJNON_01879;APJIJNON_01881	APJIJNON_01880;APJIJNON_01878;APJIJNON_01882;APJIJNON_01879;APJIJNON_01881						APJIJNON_00514										APJIJNON_01880;APJIJNON_01878;APJIJNON_01882;APJIJNON_01879;APJIJNON_01881															APJIJNON_00939																																																								APJIJNON_01590;APJIJNON_00744																																							APJIJNON_01032;APJIJNON_01158;APJIJNON_01329;APJIJNON_00204	APJIJNON_01032;APJIJNON_01158;APJIJNON_01329;APJIJNON_00204	APJIJNON_01032;APJIJNON_01158;APJIJNON_01329;APJIJNON_00204	APJIJNON_01032;APJIJNON_01158;APJIJNON_01329;APJIJNON_00204													APJIJNON_00433	APJIJNON_00433		APJIJNON_00433	APJIJNON_01315						APJIJNON_00170		spontaneous		APJIJNON_00491;APJIJNON_00300			APJIJNON_00170	APJIJNON_01091																		APJIJNON_01469																												APJIJNON_01703;APJIJNON_01811															APJIJNON_01076										APJIJNON_00716;APJIJNON_01096		APJIJNON_01032;APJIJNON_01158;APJIJNON_01329;APJIJNON_00204																							APJIJNON_00793												APJIJNON_02017
108-75D_S70_L001	HEMHJEKG_00104	HEMHJEKG_00104	HEMHJEKG_00104	HEMHJEKG_00104	HEMHJEKG_00759	HEMHJEKG_01006	HEMHJEKG_01006	HEMHJEKG_00104	HEMHJEKG_00104	HEMHJEKG_00104	HEMHJEKG_00104	HEMHJEKG_00104	HEMHJEKG_00104	HEMHJEKG_00104	HEMHJEKG_00104		HEMHJEKG_01339	HEMHJEKG_01339	HEMHJEKG_00324	HEMHJEKG_00272	HEMHJEKG_00272	HEMHJEKG_01976;HEMHJEKG_01975;HEMHJEKG_01974;HEMHJEKG_01973	HEMHJEKG_00719	HEMHJEKG_01623	HEMHJEKG_02091	HEMHJEKG_00720	spontaneous	HEMHJEKG_00374;HEMHJEKG_01856;HEMHJEKG_01858;HEMHJEKG_01855;HEMHJEKG_02008;HEMHJEKG_01854	HEMHJEKG_01440;HEMHJEKG_01315;HEMHJEKG_01316	HEMHJEKG_00600	HEMHJEKG_00600	HEMHJEKG_00600	HEMHJEKG_00600	HEMHJEKG_01833	HEMHJEKG_01910;HEMHJEKG_01912;HEMHJEKG_01909	HEMHJEKG_00806		HEMHJEKG_01319	HEMHJEKG_01319	HEMHJEKG_01319	HEMHJEKG_00698;HEMHJEKG_01139	HEMHJEKG_01976;HEMHJEKG_01974;HEMHJEKG_01595	HEMHJEKG_01293;HEMHJEKG_01088;HEMHJEKG_02084	HEMHJEKG_01088;HEMHJEKG_02084	HEMHJEKG_01160	HEMHJEKG_00143;HEMHJEKG_02086	HEMHJEKG_02002	HEMHJEKG_01163	HEMHJEKG_01714	HEMHJEKG_01714	HEMHJEKG_01133;HEMHJEKG_00300	HEMHJEKG_00150	HEMHJEKG_01272;HEMHJEKG_02032;HEMHJEKG_00781;HEMHJEKG_00336;HEMHJEKG_01662	HEMHJEKG_00203;HEMHJEKG_00990	HEMHJEKG_01767	HEMHJEKG_01767	HEMHJEKG_00227	HEMHJEKG_01370	HEMHJEKG_00783	HEMHJEKG_00953;HEMHJEKG_01195	HEMHJEKG_00327	HEMHJEKG_01406	HEMHJEKG_01835	HEMHJEKG_01773	HEMHJEKG_01771	HEMHJEKG_01771;HEMHJEKG_01770	HEMHJEKG_01974;HEMHJEKG_01973		HEMHJEKG_00374;HEMHJEKG_01033	HEMHJEKG_01869;HEMHJEKG_01705;HEMHJEKG_01264	HEMHJEKG_01478	HEMHJEKG_01965;HEMHJEKG_01044;HEMHJEKG_00130;HEMHJEKG_01964;HEMHJEKG_00816;HEMHJEKG_00813;HEMHJEKG_00814;HEMHJEKG_00817;HEMHJEKG_00815;HEMHJEKG_01915	HEMHJEKG_00816;HEMHJEKG_00814;HEMHJEKG_00817;HEMHJEKG_00815	HEMHJEKG_00692	HEMHJEKG_00719;HEMHJEKG_00720;HEMHJEKG_01067	HEMHJEKG_00061;HEMHJEKG_02020	HEMHJEKG_00719	HEMHJEKG_00719;HEMHJEKG_01067	HEMHJEKG_00072	HEMHJEKG_00072	HEMHJEKG_00072	HEMHJEKG_00072	HEMHJEKG_01079	HEMHJEKG_01935;HEMHJEKG_00661	HEMHJEKG_02060	HEMHJEKG_01175	HEMHJEKG_01880	HEMHJEKG_01880	HEMHJEKG_01880	HEMHJEKG_01880	HEMHJEKG_01880	HEMHJEKG_01880	HEMHJEKG_01880	HEMHJEKG_01880	HEMHJEKG_01880	HEMHJEKG_01880	HEMHJEKG_01880		HEMHJEKG_01880	HEMHJEKG_01880;HEMHJEKG_02016	HEMHJEKG_00149	HEMHJEKG_02020	HEMHJEKG_01782	HEMHJEKG_01830	HEMHJEKG_00807;HEMHJEKG_01021	HEMHJEKG_00806	HEMHJEKG_01627	HEMHJEKG_00174	HEMHJEKG_00173	HEMHJEKG_01965;HEMHJEKG_01044;HEMHJEKG_00130;HEMHJEKG_01964;HEMHJEKG_01915;HEMHJEKG_01276;HEMHJEKG_00337;HEMHJEKG_01275;HEMHJEKG_01963		HEMHJEKG_01579	HEMHJEKG_00529	HEMHJEKG_00141	HEMHJEKG_00645;HEMHJEKG_00644	HEMHJEKG_01482	HEMHJEKG_01249	HEMHJEKG_01965;HEMHJEKG_01044;HEMHJEKG_00130;HEMHJEKG_01964;HEMHJEKG_01915	HEMHJEKG_00461	HEMHJEKG_00734;HEMHJEKG_01868	HEMHJEKG_01637;HEMHJEKG_02052	HEMHJEKG_01637	HEMHJEKG_01965;HEMHJEKG_01044;HEMHJEKG_00130;HEMHJEKG_01964;HEMHJEKG_01915;HEMHJEKG_01916	HEMHJEKG_01044;HEMHJEKG_01964	spontaneous	HEMHJEKG_01671;HEMHJEKG_00059;HEMHJEKG_00120	HEMHJEKG_00272	HEMHJEKG_00120;HEMHJEKG_01829	HEMHJEKG_01829	HEMHJEKG_01829	HEMHJEKG_01657	HEMHJEKG_00036;HEMHJEKG_00035;HEMHJEKG_00034	HEMHJEKG_01289		spontaneous	HEMHJEKG_01095	HEMHJEKG_01095	HEMHJEKG_01624	HEMHJEKG_00460;HEMHJEKG_00459	HEMHJEKG_00747			HEMHJEKG_01315;HEMHJEKG_01316;HEMHJEKG_00126;HEMHJEKG_00124;HEMHJEKG_00123;HEMHJEKG_00534;HEMHJEKG_00662	HEMHJEKG_00806		HEMHJEKG_01928	HEMHJEKG_00639;HEMHJEKG_02054;HEMHJEKG_02055	HEMHJEKG_00377			HEMHJEKG_00949	HEMHJEKG_01373	HEMHJEKG_00993			HEMHJEKG_02011	spontaneous			HEMHJEKG_01882;HEMHJEKG_01656	HEMHJEKG_00036;HEMHJEKG_00035;HEMHJEKG_00034;HEMHJEKG_01810;HEMHJEKG_00726;HEMHJEKG_00506;HEMHJEKG_00725	HEMHJEKG_00639	HEMHJEKG_01318	HEMHJEKG_00143	HEMHJEKG_00770	HEMHJEKG_00770		HEMHJEKG_00802	HEMHJEKG_01406	HEMHJEKG_01406	HEMHJEKG_02052	HEMHJEKG_00802	HEMHJEKG_01965;HEMHJEKG_01044;HEMHJEKG_00130;HEMHJEKG_01964;HEMHJEKG_01915;HEMHJEKG_00128	HEMHJEKG_00723;HEMHJEKG_00722	HEMHJEKG_00130;HEMHJEKG_01963;HEMHJEKG_00744;HEMHJEKG_00743;HEMHJEKG_00129	HEMHJEKG_00722	HEMHJEKG_00722	HEMHJEKG_00283	HEMHJEKG_02002	HEMHJEKG_02002	HEMHJEKG_01381	HEMHJEKG_01381	HEMHJEKG_01503		HEMHJEKG_01064	HEMHJEKG_00672;HEMHJEKG_00670	HEMHJEKG_02086	HEMHJEKG_01714		HEMHJEKG_01714		HEMHJEKG_00817;HEMHJEKG_00815	HEMHJEKG_01155	HEMHJEKG_00952	HEMHJEKG_00952	HEMHJEKG_00952	HEMHJEKG_00952	HEMHJEKG_00952	HEMHJEKG_02011	HEMHJEKG_00283	HEMHJEKG_01361	HEMHJEKG_01905	HEMHJEKG_01905	HEMHJEKG_01315;HEMHJEKG_01316;HEMHJEKG_00238;HEMHJEKG_00235;HEMHJEKG_00234;HEMHJEKG_00236	HEMHJEKG_00428	HEMHJEKG_00528	HEMHJEKG_00420;HEMHJEKG_01660	HEMHJEKG_01750;HEMHJEKG_00602	HEMHJEKG_01194	HEMHJEKG_01659	HEMHJEKG_01658	HEMHJEKG_00344;HEMHJEKG_00345	HEMHJEKG_00696	HEMHJEKG_00344;HEMHJEKG_00345;HEMHJEKG_00696	HEMHJEKG_00351	HEMHJEKG_01660	HEMHJEKG_01660	spontaneous	HEMHJEKG_01364	HEMHJEKG_01374;HEMHJEKG_01273	HEMHJEKG_01927;HEMHJEKG_01930	HEMHJEKG_01927;HEMHJEKG_01930	HEMHJEKG_01927;HEMHJEKG_01930	HEMHJEKG_01927;HEMHJEKG_01930	HEMHJEKG_01927;HEMHJEKG_01930	HEMHJEKG_01927;HEMHJEKG_01930	HEMHJEKG_01927;HEMHJEKG_01930	HEMHJEKG_01927;HEMHJEKG_01930	HEMHJEKG_01104	HEMHJEKG_00790	HEMHJEKG_00336;HEMHJEKG_01662;HEMHJEKG_00043;HEMHJEKG_00790;HEMHJEKG_00045	HEMHJEKG_01072	HEMHJEKG_00729	HEMHJEKG_00285;HEMHJEKG_01324	HEMHJEKG_00282	HEMHJEKG_00402	HEMHJEKG_01591	HEMHJEKG_00410	HEMHJEKG_00510;HEMHJEKG_02027	HEMHJEKG_00043;HEMHJEKG_00158		HEMHJEKG_01866	HEMHJEKG_01841	HEMHJEKG_00698;HEMHJEKG_01310	HEMHJEKG_00698;HEMHJEKG_01310;HEMHJEKG_01217;HEMHJEKG_01463	HEMHJEKG_01850	HEMHJEKG_00772	HEMHJEKG_01310		HEMHJEKG_01170;HEMHJEKG_00011	HEMHJEKG_01170;HEMHJEKG_01087;HEMHJEKG_01601;HEMHJEKG_01074;HEMHJEKG_01603	HEMHJEKG_00011;HEMHJEKG_01074	HEMHJEKG_01882;HEMHJEKG_01656;HEMHJEKG_01087;HEMHJEKG_01074;HEMHJEKG_01086		HEMHJEKG_00011	HEMHJEKG_01170	spontaneous	HEMHJEKG_01559;HEMHJEKG_00328		HEMHJEKG_01137	HEMHJEKG_01875;HEMHJEKG_01018	HEMHJEKG_00951		HEMHJEKG_02067;HEMHJEKG_01744	HEMHJEKG_01660	HEMHJEKG_00420	HEMHJEKG_00709	HEMHJEKG_00053	HEMHJEKG_00432	HEMHJEKG_01315;HEMHJEKG_01316;HEMHJEKG_01220;HEMHJEKG_01219;HEMHJEKG_01236;HEMHJEKG_01332;HEMHJEKG_01218;HEMHJEKG_00431	HEMHJEKG_01236;HEMHJEKG_01332	HEMHJEKG_01233	HEMHJEKG_00151	HEMHJEKG_00552	HEMHJEKG_00780	HEMHJEKG_01310;HEMHJEKG_00368	HEMHJEKG_00805	HEMHJEKG_00154	HEMHJEKG_00154	HEMHJEKG_00524	HEMHJEKG_00805	HEMHJEKG_00805	HEMHJEKG_00805	HEMHJEKG_00805	HEMHJEKG_00698;HEMHJEKG_00368	spontaneous	HEMHJEKG_01959	HEMHJEKG_01618;HEMHJEKG_00669	HEMHJEKG_01697	HEMHJEKG_00145	HEMHJEKG_00698;HEMHJEKG_01217;HEMHJEKG_01463	HEMHJEKG_00316	HEMHJEKG_01468	HEMHJEKG_00728	HEMHJEKG_01237	HEMHJEKG_00325	HEMHJEKG_00804;HEMHJEKG_00631	HEMHJEKG_01467	HEMHJEKG_01315;HEMHJEKG_01316	HEMHJEKG_00153	HEMHJEKG_00285;HEMHJEKG_00286	HEMHJEKG_00322;HEMHJEKG_00323	HEMHJEKG_00806	HEMHJEKG_01440;HEMHJEKG_01830;HEMHJEKG_01874	HEMHJEKG_00617	HEMHJEKG_01774						HEMHJEKG_01966	HEMHJEKG_00294;HEMHJEKG_01213	HEMHJEKG_00405	HEMHJEKG_01418	HEMHJEKG_01418	HEMHJEKG_00339	HEMHJEKG_00806	HEMHJEKG_00630;HEMHJEKG_00629;HEMHJEKG_00628	HEMHJEKG_00285;HEMHJEKG_00286;HEMHJEKG_01020	HEMHJEKG_01440;HEMHJEKG_01315;HEMHJEKG_01316;HEMHJEKG_01078;HEMHJEKG_01830;HEMHJEKG_01220;HEMHJEKG_01219;HEMHJEKG_01218	HEMHJEKG_01233	HEMHJEKG_00341;HEMHJEKG_00342	HEMHJEKG_00621	HEMHJEKG_01965;HEMHJEKG_01044;HEMHJEKG_00130;HEMHJEKG_01964;HEMHJEKG_01915;HEMHJEKG_00128;HEMHJEKG_00129;HEMHJEKG_00331;HEMHJEKG_00330;HEMHJEKG_01042;HEMHJEKG_01045;HEMHJEKG_01061;HEMHJEKG_01043	HEMHJEKG_01960	HEMHJEKG_00695	HEMHJEKG_00272;HEMHJEKG_00661	HEMHJEKG_01776	HEMHJEKG_01153	HEMHJEKG_00166	HEMHJEKG_01965;HEMHJEKG_01044;HEMHJEKG_00130;HEMHJEKG_01964;HEMHJEKG_01915;HEMHJEKG_01276;HEMHJEKG_01275;HEMHJEKG_01916	HEMHJEKG_01044;HEMHJEKG_01964				HEMHJEKG_01020;HEMHJEKG_00275	HEMHJEKG_00805	HEMHJEKG_01844	HEMHJEKG_01844	HEMHJEKG_01844	HEMHJEKG_01880	HEMHJEKG_00233;HEMHJEKG_00710	HEMHJEKG_01000;HEMHJEKG_00525	HEMHJEKG_01969	HEMHJEKG_01880	HEMHJEKG_01880	HEMHJEKG_01965;HEMHJEKG_01044;HEMHJEKG_00130;HEMHJEKG_01964;HEMHJEKG_01915	HEMHJEKG_00439	HEMHJEKG_00395	HEMHJEKG_01177	HEMHJEKG_00648	HEMHJEKG_00648	HEMHJEKG_00648	HEMHJEKG_00648	HEMHJEKG_00648	HEMHJEKG_01104	HEMHJEKG_01291	HEMHJEKG_01605	HEMHJEKG_01605	HEMHJEKG_00723;HEMHJEKG_00722;HEMHJEKG_00732	HEMHJEKG_01928	HEMHJEKG_01928;HEMHJEKG_01964;HEMHJEKG_01915;HEMHJEKG_01930;HEMHJEKG_01929	HEMHJEKG_01658;HEMHJEKG_01661	HEMHJEKG_00301;HEMHJEKG_00105	spontaneous	HEMHJEKG_01409	HEMHJEKG_00003	HEMHJEKG_01216	HEMHJEKG_00325	HEMHJEKG_00161	spontaneous	spontaneous	spontaneous	spontaneous	spontaneous	spontaneous	spontaneous;HEMHJEKG_00161	HEMHJEKG_00168;HEMHJEKG_01186	HEMHJEKG_00168	HEMHJEKG_00973	HEMHJEKG_00272;HEMHJEKG_00661;HEMHJEKG_00424	HEMHJEKG_00272	HEMHJEKG_01873	HEMHJEKG_01965;HEMHJEKG_01044;HEMHJEKG_00130;HEMHJEKG_01964;HEMHJEKG_01915;HEMHJEKG_00024	HEMHJEKG_00167	HEMHJEKG_02089	HEMHJEKG_02090	HEMHJEKG_01866	HEMHJEKG_00750	HEMHJEKG_00024;HEMHJEKG_01431;HEMHJEKG_01430	HEMHJEKG_01658		HEMHJEKG_01658	HEMHJEKG_01958	HEMHJEKG_01958	HEMHJEKG_01958		HEMHJEKG_00450	HEMHJEKG_00327;HEMHJEKG_00989	HEMHJEKG_00449	HEMHJEKG_00989	HEMHJEKG_00434	HEMHJEKG_01216	HEMHJEKG_00003	HEMHJEKG_01463		HEMHJEKG_01317	HEMHJEKG_01317	HEMHJEKG_00347	HEMHJEKG_00482	HEMHJEKG_01965;HEMHJEKG_01044;HEMHJEKG_00130;HEMHJEKG_01964;HEMHJEKG_00816;HEMHJEKG_00813;HEMHJEKG_00814;HEMHJEKG_00817;HEMHJEKG_00815;HEMHJEKG_01915	HEMHJEKG_00816;HEMHJEKG_00814;HEMHJEKG_00817;HEMHJEKG_00815	HEMHJEKG_00471;HEMHJEKG_00632	HEMHJEKG_01773	HEMHJEKG_00027;HEMHJEKG_01474	HEMHJEKG_00169;HEMHJEKG_00731	HEMHJEKG_00245	HEMHJEKG_00245	HEMHJEKG_00246;HEMHJEKG_00247	HEMHJEKG_00246;HEMHJEKG_00247	HEMHJEKG_00244	HEMHJEKG_00659	HEMHJEKG_02002	HEMHJEKG_01911	HEMHJEKG_01911	HEMHJEKG_00778	HEMHJEKG_00778	HEMHJEKG_00778	HEMHJEKG_00778	HEMHJEKG_00778	HEMHJEKG_00778	HEMHJEKG_00778	HEMHJEKG_00778	HEMHJEKG_00778	HEMHJEKG_00778	HEMHJEKG_00136	HEMHJEKG_02068;HEMHJEKG_01201	HEMHJEKG_01200;HEMHJEKG_00640	HEMHJEKG_00322;HEMHJEKG_00323	HEMHJEKG_00629;HEMHJEKG_00628;HEMHJEKG_00275	HEMHJEKG_00290	HEMHJEKG_00482	HEMHJEKG_01965;HEMHJEKG_01044;HEMHJEKG_00130;HEMHJEKG_01964;HEMHJEKG_00816;HEMHJEKG_00813;HEMHJEKG_00814;HEMHJEKG_00817;HEMHJEKG_00815;HEMHJEKG_01915	HEMHJEKG_00816;HEMHJEKG_00814;HEMHJEKG_00817;HEMHJEKG_00815	HEMHJEKG_00471;HEMHJEKG_00632	HEMHJEKG_01997;HEMHJEKG_01016	HEMHJEKG_01971	HEMHJEKG_01971	HEMHJEKG_01612;HEMHJEKG_01610	HEMHJEKG_01971	HEMHJEKG_00402	HEMHJEKG_01412	HEMHJEKG_01965;HEMHJEKG_01044;HEMHJEKG_00130;HEMHJEKG_01964;HEMHJEKG_01915		HEMHJEKG_01965;HEMHJEKG_01044;HEMHJEKG_00130;HEMHJEKG_01964;HEMHJEKG_01915	HEMHJEKG_02091	HEMHJEKG_01444	HEMHJEKG_01891	HEMHJEKG_01891	HEMHJEKG_00806;HEMHJEKG_00807;HEMHJEKG_00630;HEMHJEKG_00629;HEMHJEKG_00628;HEMHJEKG_01891;HEMHJEKG_01019;HEMHJEKG_00070;HEMHJEKG_00071;HEMHJEKG_00069	HEMHJEKG_00806	HEMHJEKG_02061	HEMHJEKG_01440;HEMHJEKG_01315;HEMHJEKG_01316;HEMHJEKG_01220;HEMHJEKG_01219;HEMHJEKG_01236;HEMHJEKG_01332;HEMHJEKG_01218	HEMHJEKG_00806			HEMHJEKG_02012	HEMHJEKG_00801	HEMHJEKG_00130;HEMHJEKG_00024;HEMHJEKG_01212;HEMHJEKG_01209;HEMHJEKG_01089;HEMHJEKG_01210	spontaneous	spontaneous	HEMHJEKG_02005;HEMHJEKG_00685	HEMHJEKG_02005;HEMHJEKG_00685	HEMHJEKG_00687	HEMHJEKG_00130;HEMHJEKG_01089	HEMHJEKG_01965;HEMHJEKG_01044;HEMHJEKG_00130;HEMHJEKG_01964;HEMHJEKG_01915;HEMHJEKG_01212;HEMHJEKG_01209;HEMHJEKG_01089;HEMHJEKG_01210	HEMHJEKG_01089	HEMHJEKG_00728	HEMHJEKG_00728	HEMHJEKG_00728	HEMHJEKG_00728	HEMHJEKG_00728	HEMHJEKG_01095	HEMHJEKG_01882;HEMHJEKG_01656	HEMHJEKG_01214	HEMHJEKG_02071	HEMHJEKG_02029	HEMHJEKG_02029	HEMHJEKG_02029	HEMHJEKG_00167		HEMHJEKG_00698;HEMHJEKG_01310;HEMHJEKG_01217	HEMHJEKG_01315;HEMHJEKG_01316;HEMHJEKG_00122	HEMHJEKG_00115;HEMHJEKG_01881;HEMHJEKG_00116;HEMHJEKG_00114;HEMHJEKG_00113	HEMHJEKG_01036	HEMHJEKG_00783	HEMHJEKG_00552;HEMHJEKG_01277	HEMHJEKG_01277	HEMHJEKG_01215	spontaneous	HEMHJEKG_00336;HEMHJEKG_00043	HEMHJEKG_01693	HEMHJEKG_01568	HEMHJEKG_01198	HEMHJEKG_01568;HEMHJEKG_02013	HEMHJEKG_01568	spontaneous	HEMHJEKG_00517	HEMHJEKG_00441	HEMHJEKG_00441	HEMHJEKG_00302	spontaneous	HEMHJEKG_00441	HEMHJEKG_00441	HEMHJEKG_01123;HEMHJEKG_00040	HEMHJEKG_00040	HEMHJEKG_01122	HEMHJEKG_01029;HEMHJEKG_00701	HEMHJEKG_00499		HEMHJEKG_00416;HEMHJEKG_02080	HEMHJEKG_00416	HEMHJEKG_00416;HEMHJEKG_02080	HEMHJEKG_00416	HEMHJEKG_00416	HEMHJEKG_00416	HEMHJEKG_00416	HEMHJEKG_00416	HEMHJEKG_00416	spontaneous	spontaneous	spontaneous	HEMHJEKG_01656	HEMHJEKG_00506;HEMHJEKG_01037	HEMHJEKG_00951		HEMHJEKG_01460;HEMHJEKG_00219	HEMHJEKG_00822	HEMHJEKG_00352	HEMHJEKG_01476	HEMHJEKG_01460	HEMHJEKG_00709	HEMHJEKG_00517;HEMHJEKG_00360	HEMHJEKG_00104;HEMHJEKG_00505;HEMHJEKG_01838	HEMHJEKG_00104;HEMHJEKG_00822	HEMHJEKG_00822	HEMHJEKG_00352	HEMHJEKG_00104;HEMHJEKG_00368;HEMHJEKG_00822;HEMHJEKG_00505;HEMHJEKG_01838	HEMHJEKG_00822	HEMHJEKG_00104;HEMHJEKG_00822	HEMHJEKG_00104;HEMHJEKG_00368;HEMHJEKG_00822	HEMHJEKG_00104;HEMHJEKG_00822;HEMHJEKG_00505;HEMHJEKG_01838	HEMHJEKG_00104;HEMHJEKG_00822;HEMHJEKG_00352	HEMHJEKG_00104;HEMHJEKG_01463;HEMHJEKG_00368;HEMHJEKG_00822	HEMHJEKG_00104;HEMHJEKG_00822	HEMHJEKG_00104;HEMHJEKG_00368;HEMHJEKG_00822	HEMHJEKG_01463;HEMHJEKG_00739	HEMHJEKG_00998;HEMHJEKG_01981;HEMHJEKG_01308;HEMHJEKG_00615;HEMHJEKG_01522	HEMHJEKG_01463	HEMHJEKG_00336;HEMHJEKG_00043;HEMHJEKG_00045	HEMHJEKG_01152	HEMHJEKG_00336;HEMHJEKG_00043;HEMHJEKG_00045	HEMHJEKG_00336;HEMHJEKG_00043;HEMHJEKG_00045;HEMHJEKG_00090	HEMHJEKG_00336;HEMHJEKG_00045	HEMHJEKG_00090	HEMHJEKG_00043;HEMHJEKG_00090;HEMHJEKG_00353	HEMHJEKG_00353	HEMHJEKG_01152	spontaneous	spontaneous	HEMHJEKG_01625	HEMHJEKG_01625	spontaneous	HEMHJEKG_00346	HEMHJEKG_00348	HEMHJEKG_01317	HEMHJEKG_01958	HEMHJEKG_01958	HEMHJEKG_01082;HEMHJEKG_00452		HEMHJEKG_00307		HEMHJEKG_00304	HEMHJEKG_01311	HEMHJEKG_01311	HEMHJEKG_01976;HEMHJEKG_01975;HEMHJEKG_01974	HEMHJEKG_01974	HEMHJEKG_00640;HEMHJEKG_00550	HEMHJEKG_01217;HEMHJEKG_01463	HEMHJEKG_01082;HEMHJEKG_00452	HEMHJEKG_01082;HEMHJEKG_00452	HEMHJEKG_01082;HEMHJEKG_00452	HEMHJEKG_01082;HEMHJEKG_00452	HEMHJEKG_01082;HEMHJEKG_00452	HEMHJEKG_01082;HEMHJEKG_00452		HEMHJEKG_02081	HEMHJEKG_00432;HEMHJEKG_00659	HEMHJEKG_00951	HEMHJEKG_01082;HEMHJEKG_00452	HEMHJEKG_01082;HEMHJEKG_00452	HEMHJEKG_01082;HEMHJEKG_00452	HEMHJEKG_01082;HEMHJEKG_00452	HEMHJEKG_01082;HEMHJEKG_00452	HEMHJEKG_01082;HEMHJEKG_00452	HEMHJEKG_01082;HEMHJEKG_00452	HEMHJEKG_01811	HEMHJEKG_01585	HEMHJEKG_00386	HEMHJEKG_00145	HEMHJEKG_00618	HEMHJEKG_00669;HEMHJEKG_01836	HEMHJEKG_01297;HEMHJEKG_00736;HEMHJEKG_02092	HEMHJEKG_01811	HEMHJEKG_02052;HEMHJEKG_00434	HEMHJEKG_01965;HEMHJEKG_01044;HEMHJEKG_00130;HEMHJEKG_01964;HEMHJEKG_01915	HEMHJEKG_02076;HEMHJEKG_02073;HEMHJEKG_02074;HEMHJEKG_02077;HEMHJEKG_02075	HEMHJEKG_00556	HEMHJEKG_00730	HEMHJEKG_00750;HEMHJEKG_00514;HEMHJEKG_00784	HEMHJEKG_02027	HEMHJEKG_00279	HEMHJEKG_00347;HEMHJEKG_01115	HEMHJEKG_01305	HEMHJEKG_00553;HEMHJEKG_00554	HEMHJEKG_02076;HEMHJEKG_02074;HEMHJEKG_02077;HEMHJEKG_02075	HEMHJEKG_02025	HEMHJEKG_02025	HEMHJEKG_00553;HEMHJEKG_00554	HEMHJEKG_00553	HEMHJEKG_00553		HEMHJEKG_01372	HEMHJEKG_01497	HEMHJEKG_01772	HEMHJEKG_01775	HEMHJEKG_01778	HEMHJEKG_01197	HEMHJEKG_01777	HEMHJEKG_01928;HEMHJEKG_01927	HEMHJEKG_00426;HEMHJEKG_01965;HEMHJEKG_01044;HEMHJEKG_00130;HEMHJEKG_01964;HEMHJEKG_01915;HEMHJEKG_02055	HEMHJEKG_01783;HEMHJEKG_00299	HEMHJEKG_01495	HEMHJEKG_01587	HEMHJEKG_00976	HEMHJEKG_00304	HEMHJEKG_00304	HEMHJEKG_00304	HEMHJEKG_00304	HEMHJEKG_00304	HEMHJEKG_01413	HEMHJEKG_01128	HEMHJEKG_01559;HEMHJEKG_00446;HEMHJEKG_00444;HEMHJEKG_00447;HEMHJEKG_00445	HEMHJEKG_01826	HEMHJEKG_02027;HEMHJEKG_02028	HEMHJEKG_02027;HEMHJEKG_02028	HEMHJEKG_02027;HEMHJEKG_02028	HEMHJEKG_02027;HEMHJEKG_02028	HEMHJEKG_02027;HEMHJEKG_02028	HEMHJEKG_02027;HEMHJEKG_02028	HEMHJEKG_02027;HEMHJEKG_02028	HEMHJEKG_00784	HEMHJEKG_00784	HEMHJEKG_01217;HEMHJEKG_01463;HEMHJEKG_00368	HEMHJEKG_02080	HEMHJEKG_01293	HEMHJEKG_00698;HEMHJEKG_01310;HEMHJEKG_00368	HEMHJEKG_00804	HEMHJEKG_01875;HEMHJEKG_01018	HEMHJEKG_01018	HEMHJEKG_02067	HEMHJEKG_00138	HEMHJEKG_01420	HEMHJEKG_00036;HEMHJEKG_00035;HEMHJEKG_00034;HEMHJEKG_01143	HEMHJEKG_00285;HEMHJEKG_01324;HEMHJEKG_00630;HEMHJEKG_00629;HEMHJEKG_00628;HEMHJEKG_00287	HEMHJEKG_00285;HEMHJEKG_01324	HEMHJEKG_01827;HEMHJEKG_00285	HEMHJEKG_01928;HEMHJEKG_01927;HEMHJEKG_01930	HEMHJEKG_00685;HEMHJEKG_01323;HEMHJEKG_01321	HEMHJEKG_00685;HEMHJEKG_01323;HEMHJEKG_01321	HEMHJEKG_00685;HEMHJEKG_01323;HEMHJEKG_01321	HEMHJEKG_00685;HEMHJEKG_01323;HEMHJEKG_01321	HEMHJEKG_00219	HEMHJEKG_00083;HEMHJEKG_00065;HEMHJEKG_00087	HEMHJEKG_00951	HEMHJEKG_00083;HEMHJEKG_00065;HEMHJEKG_00087	HEMHJEKG_00951	HEMHJEKG_00083;HEMHJEKG_00065;HEMHJEKG_00087	HEMHJEKG_00951	HEMHJEKG_00083;HEMHJEKG_00065;HEMHJEKG_00087	HEMHJEKG_00951	HEMHJEKG_00198	HEMHJEKG_00316;HEMHJEKG_02024;HEMHJEKG_01338;HEMHJEKG_00317			HEMHJEKG_01315;HEMHJEKG_01316	HEMHJEKG_00806	HEMHJEKG_01805;HEMHJEKG_01622	HEMHJEKG_01934;HEMHJEKG_00264	HEMHJEKG_00039;HEMHJEKG_00038	HEMHJEKG_01928;HEMHJEKG_01927	HEMHJEKG_01705	HEMHJEKG_01965;HEMHJEKG_01044;HEMHJEKG_00130;HEMHJEKG_01964;HEMHJEKG_01915	HEMHJEKG_01806	HEMHJEKG_01363	HEMHJEKG_01496	HEMHJEKG_00801	HEMHJEKG_00327	HEMHJEKG_01406	HEMHJEKG_01601	HEMHJEKG_01601	HEMHJEKG_01601	HEMHJEKG_01601	HEMHJEKG_01601	HEMHJEKG_00639	HEMHJEKG_01559;HEMHJEKG_00446;HEMHJEKG_00444;HEMHJEKG_00447;HEMHJEKG_00445	HEMHJEKG_01826	HEMHJEKG_00821	HEMHJEKG_00821		HEMHJEKG_01071		HEMHJEKG_01875;HEMHJEKG_01018	HEMHJEKG_00806	HEMHJEKG_01315;HEMHJEKG_01316;HEMHJEKG_01874;HEMHJEKG_00259	HEMHJEKG_00951	HEMHJEKG_01036	HEMHJEKG_00319;HEMHJEKG_00320	HEMHJEKG_01463	HEMHJEKG_01394	HEMHJEKG_01612;HEMHJEKG_01610;HEMHJEKG_01394	HEMHJEKG_01394	HEMHJEKG_00320	HEMHJEKG_00149	HEMHJEKG_00685;HEMHJEKG_01063	HEMHJEKG_01463	HEMHJEKG_00024;HEMHJEKG_01431;HEMHJEKG_01430	HEMHJEKG_00405;HEMHJEKG_00476	HEMHJEKG_01910;HEMHJEKG_01912;HEMHJEKG_01909	HEMHJEKG_00721	HEMHJEKG_01965;HEMHJEKG_01044;HEMHJEKG_00130;HEMHJEKG_01964;HEMHJEKG_00816;HEMHJEKG_00813;HEMHJEKG_00814;HEMHJEKG_00817;HEMHJEKG_00815;HEMHJEKG_01915	HEMHJEKG_00816;HEMHJEKG_00814;HEMHJEKG_00817;HEMHJEKG_00815	HEMHJEKG_01806	HEMHJEKG_00973	HEMHJEKG_00298;HEMHJEKG_00473	HEMHJEKG_00646;HEMHJEKG_00647;HEMHJEKG_00142	HEMHJEKG_00646;HEMHJEKG_00647;HEMHJEKG_00142	HEMHJEKG_00410	HEMHJEKG_00410	HEMHJEKG_00199	HEMHJEKG_00281	HEMHJEKG_01309	HEMHJEKG_00640;HEMHJEKG_00685;HEMHJEKG_00205;HEMHJEKG_01320;HEMHJEKG_01179	HEMHJEKG_00809;HEMHJEKG_00678	HEMHJEKG_01315;HEMHJEKG_01316		HEMHJEKG_01782	HEMHJEKG_01965;HEMHJEKG_01044;HEMHJEKG_00130;HEMHJEKG_01964;HEMHJEKG_01915	HEMHJEKG_01036	HEMHJEKG_00639	HEMHJEKG_02052;HEMHJEKG_00434	HEMHJEKG_01965;HEMHJEKG_01044;HEMHJEKG_00130;HEMHJEKG_01964;HEMHJEKG_01915	HEMHJEKG_01600	HEMHJEKG_01600	HEMHJEKG_01935	HEMHJEKG_01683;HEMHJEKG_02014	HEMHJEKG_00780	HEMHJEKG_01260	HEMHJEKG_01260	HEMHJEKG_01259	HEMHJEKG_01165	HEMHJEKG_00448	HEMHJEKG_02036	HEMHJEKG_01009	HEMHJEKG_00462;HEMHJEKG_00810	HEMHJEKG_00255	HEMHJEKG_01009	HEMHJEKG_02002	HEMHJEKG_02002	HEMHJEKG_02002	HEMHJEKG_00482	HEMHJEKG_01965;HEMHJEKG_01044;HEMHJEKG_00130;HEMHJEKG_01964;HEMHJEKG_00816;HEMHJEKG_00813;HEMHJEKG_00814;HEMHJEKG_00817;HEMHJEKG_00815;HEMHJEKG_01915	HEMHJEKG_00816;HEMHJEKG_00814;HEMHJEKG_00817;HEMHJEKG_00815	HEMHJEKG_00471;HEMHJEKG_00632	HEMHJEKG_00632	HEMHJEKG_00632	HEMHJEKG_00137	HEMHJEKG_01928;HEMHJEKG_01930;HEMHJEKG_00285	HEMHJEKG_01233;HEMHJEKG_01680;HEMHJEKG_01235;HEMHJEKG_01234	HEMHJEKG_00806	HEMHJEKG_01606		HEMHJEKG_01656	HEMHJEKG_01036;HEMHJEKG_00580;HEMHJEKG_01119;HEMHJEKG_00582;HEMHJEKG_00767;HEMHJEKG_00581	HEMHJEKG_01810;HEMHJEKG_00024;HEMHJEKG_01036	HEMHJEKG_01782	HEMHJEKG_01782	HEMHJEKG_01782	HEMHJEKG_01782	HEMHJEKG_01782	HEMHJEKG_01782	HEMHJEKG_01782	HEMHJEKG_01782	HEMHJEKG_01782	HEMHJEKG_00036;HEMHJEKG_00035;HEMHJEKG_00034	HEMHJEKG_02078	HEMHJEKG_01882;HEMHJEKG_01656;HEMHJEKG_00985	HEMHJEKG_00119	HEMHJEKG_00119	spontaneous	HEMHJEKG_00258	HEMHJEKG_01078	HEMHJEKG_01671	HEMHJEKG_01827	HEMHJEKG_00591	HEMHJEKG_01880		HEMHJEKG_00119	HEMHJEKG_01671	HEMHJEKG_01289	HEMHJEKG_01928	HEMHJEKG_00126;HEMHJEKG_00124;HEMHJEKG_00123;HEMHJEKG_00536;HEMHJEKG_00535	HEMHJEKG_00126	spontaneous	spontaneous	HEMHJEKG_00952	HEMHJEKG_00119	HEMHJEKG_01337;HEMHJEKG_01679	HEMHJEKG_01676;HEMHJEKG_01336	HEMHJEKG_00537	HEMHJEKG_00043	HEMHJEKG_01006	HEMHJEKG_01676;HEMHJEKG_01336	HEMHJEKG_02052	spontaneous	HEMHJEKG_00532	HEMHJEKG_01680		HEMHJEKG_01671;HEMHJEKG_00059;HEMHJEKG_01621	HEMHJEKG_01671;HEMHJEKG_00059;HEMHJEKG_01621	HEMHJEKG_00530	HEMHJEKG_01675	HEMHJEKG_01675	HEMHJEKG_00513	HEMHJEKG_00514	HEMHJEKG_00530	HEMHJEKG_01671;HEMHJEKG_00059	HEMHJEKG_01440;HEMHJEKG_01078	HEMHJEKG_00271	HEMHJEKG_01925;HEMHJEKG_00654	HEMHJEKG_01925;HEMHJEKG_00654	spontaneous	HEMHJEKG_01674	HEMHJEKG_01304	HEMHJEKG_00668	HEMHJEKG_02013	HEMHJEKG_01211	HEMHJEKG_00220	HEMHJEKG_01470	HEMHJEKG_00539	HEMHJEKG_00018	HEMHJEKG_00510	HEMHJEKG_00119	HEMHJEKG_01830	HEMHJEKG_00532	HEMHJEKG_00512	HEMHJEKG_01928;HEMHJEKG_01930	HEMHJEKG_01671;HEMHJEKG_00059	HEMHJEKG_01671;HEMHJEKG_00059	HEMHJEKG_01671;HEMHJEKG_00059	HEMHJEKG_01928;HEMHJEKG_00426		HEMHJEKG_01880	HEMHJEKG_01880		HEMHJEKG_01503									HEMHJEKG_01625	HEMHJEKG_01625	HEMHJEKG_01625		HEMHJEKG_00137	HEMHJEKG_01928;HEMHJEKG_01930			HEMHJEKG_00591	HEMHJEKG_01928;HEMHJEKG_00426																	HEMHJEKG_00530	HEMHJEKG_01880										HEMHJEKG_01841		HEMHJEKG_01137					HEMHJEKG_01153																																				HEMHJEKG_00712																											HEMHJEKG_00434																				HEMHJEKG_01826					HEMHJEKG_00137											HEMHJEKG_01440;HEMHJEKG_01315;HEMHJEKG_01316														HEMHJEKG_00806											HEMHJEKG_01289					HEMHJEKG_00639		HEMHJEKG_00143																																HEMHJEKG_01310;HEMHJEKG_00368																																																					HEMHJEKG_00668			HEMHJEKG_00517;HEMHJEKG_00360																																																																HEMHJEKG_02071															HEMHJEKG_01671;HEMHJEKG_00059																		HEMHJEKG_02091				HEMHJEKG_00719;HEMHJEKG_01067																												HEMHJEKG_01200;HEMHJEKG_00640	HEMHJEKG_02071																										HEMHJEKG_01122					HEMHJEKG_00448				HEMHJEKG_01806																																													HEMHJEKG_01155																	spontaneous		spontaneous																																						HEMHJEKG_01671;HEMHJEKG_00059;HEMHJEKG_01621																			HEMHJEKG_02060	HEMHJEKG_01044;HEMHJEKG_01964									HEMHJEKG_00043;HEMHJEKG_00158								HEMHJEKG_01969											HEMHJEKG_01082;HEMHJEKG_00452									HEMHJEKG_01217;HEMHJEKG_01463;HEMHJEKG_00368																																														spontaneous			HEMHJEKG_01317													HEMHJEKG_00734;HEMHJEKG_01868						HEMHJEKG_01774			HEMHJEKG_01460		HEMHJEKG_00709		HEMHJEKG_01293	HEMHJEKG_01826					spontaneous				HEMHJEKG_00377							HEMHJEKG_00759	HEMHJEKG_00759	HEMHJEKG_00759	HEMHJEKG_00759	HEMHJEKG_00759	HEMHJEKG_00759	HEMHJEKG_00759	HEMHJEKG_00759	HEMHJEKG_00759						HEMHJEKG_00698;HEMHJEKG_01310;HEMHJEKG_01217;HEMHJEKG_01463	HEMHJEKG_00698;HEMHJEKG_01310;HEMHJEKG_01217;HEMHJEKG_01463	HEMHJEKG_00698;HEMHJEKG_01310;HEMHJEKG_01217;HEMHJEKG_01463	HEMHJEKG_00698;HEMHJEKG_01310;HEMHJEKG_01217;HEMHJEKG_01463	HEMHJEKG_00698;HEMHJEKG_01310;HEMHJEKG_01217;HEMHJEKG_01463	HEMHJEKG_00698;HEMHJEKG_01310;HEMHJEKG_01217;HEMHJEKG_01463	HEMHJEKG_00698;HEMHJEKG_01310;HEMHJEKG_01217;HEMHJEKG_01463	HEMHJEKG_00698;HEMHJEKG_01310;HEMHJEKG_01217;HEMHJEKG_01463	HEMHJEKG_00698;HEMHJEKG_01310;HEMHJEKG_01217;HEMHJEKG_01463		HEMHJEKG_00759	HEMHJEKG_00759																							HEMHJEKG_00629;HEMHJEKG_00628;HEMHJEKG_00275								HEMHJEKG_00150											HEMHJEKG_01830																								HEMHJEKG_00294;HEMHJEKG_01213																																																																						HEMHJEKG_01826																HEMHJEKG_01370																		HEMHJEKG_00617															HEMHJEKG_02076;HEMHJEKG_02073;HEMHJEKG_02074;HEMHJEKG_02077;HEMHJEKG_02075	HEMHJEKG_02076;HEMHJEKG_02073;HEMHJEKG_02074;HEMHJEKG_02077;HEMHJEKG_02075	HEMHJEKG_02076;HEMHJEKG_02073;HEMHJEKG_02074;HEMHJEKG_02077;HEMHJEKG_02075	HEMHJEKG_02076;HEMHJEKG_02073;HEMHJEKG_02074;HEMHJEKG_02077;HEMHJEKG_02075	HEMHJEKG_02076;HEMHJEKG_02073;HEMHJEKG_02074;HEMHJEKG_02077;HEMHJEKG_02075	HEMHJEKG_02076;HEMHJEKG_02073;HEMHJEKG_02074;HEMHJEKG_02077;HEMHJEKG_02075	HEMHJEKG_02076;HEMHJEKG_02073;HEMHJEKG_02074;HEMHJEKG_02077;HEMHJEKG_02075	HEMHJEKG_02076;HEMHJEKG_02073;HEMHJEKG_02074;HEMHJEKG_02077;HEMHJEKG_02075	HEMHJEKG_02076;HEMHJEKG_02073;HEMHJEKG_02074;HEMHJEKG_02077;HEMHJEKG_02075	HEMHJEKG_02076;HEMHJEKG_02073;HEMHJEKG_02074;HEMHJEKG_02077;HEMHJEKG_02075	HEMHJEKG_02076;HEMHJEKG_02073;HEMHJEKG_02074;HEMHJEKG_02077;HEMHJEKG_02075	HEMHJEKG_02076;HEMHJEKG_02073;HEMHJEKG_02074;HEMHJEKG_02077;HEMHJEKG_02075	HEMHJEKG_02076;HEMHJEKG_02073;HEMHJEKG_02074;HEMHJEKG_02077;HEMHJEKG_02075																HEMHJEKG_02076;HEMHJEKG_02073;HEMHJEKG_02074;HEMHJEKG_02077;HEMHJEKG_02075															HEMHJEKG_00759	HEMHJEKG_00759						HEMHJEKG_00530																																																	HEMHJEKG_01805;HEMHJEKG_01622	HEMHJEKG_02076;HEMHJEKG_02073;HEMHJEKG_02074;HEMHJEKG_02077;HEMHJEKG_02075			HEMHJEKG_02071																																			HEMHJEKG_00698;HEMHJEKG_01310;HEMHJEKG_01217;HEMHJEKG_01463	HEMHJEKG_00698;HEMHJEKG_01310;HEMHJEKG_01217;HEMHJEKG_01463	HEMHJEKG_00698;HEMHJEKG_01310;HEMHJEKG_01217;HEMHJEKG_01463	HEMHJEKG_00698;HEMHJEKG_01310;HEMHJEKG_01217;HEMHJEKG_01463													HEMHJEKG_00374;HEMHJEKG_01033	HEMHJEKG_00374;HEMHJEKG_01033	HEMHJEKG_00374;HEMHJEKG_01033		HEMHJEKG_01478						HEMHJEKG_01880		HEMHJEKG_00233;HEMHJEKG_00710		HEMHJEKG_01000;HEMHJEKG_00525		HEMHJEKG_01880	HEMHJEKG_01880	HEMHJEKG_01412	HEMHJEKG_01036																	HEMHJEKG_01714																												HEMHJEKG_00471;HEMHJEKG_00632															HEMHJEKG_02080							HEMHJEKG_00281			HEMHJEKG_02036		HEMHJEKG_00698;HEMHJEKG_01310;HEMHJEKG_01217;HEMHJEKG_01463																															HEMHJEKG_00322;HEMHJEKG_00323				HEMHJEKG_01170											HEMHJEKG_01044;HEMHJEKG_01964
108-76D_S71_L001	BMMOLEKA_01578	BMMOLEKA_01578	BMMOLEKA_01578	BMMOLEKA_01578	BMMOLEKA_00191	BMMOLEKA_00393	BMMOLEKA_00393	BMMOLEKA_01578	BMMOLEKA_01578	BMMOLEKA_01578	BMMOLEKA_01578	BMMOLEKA_01578	BMMOLEKA_01578	BMMOLEKA_01578	BMMOLEKA_01578		BMMOLEKA_01019	BMMOLEKA_01019	BMMOLEKA_01939	BMMOLEKA_00222	BMMOLEKA_00222	BMMOLEKA_01649;BMMOLEKA_01647;BMMOLEKA_01648;BMMOLEKA_01650	BMMOLEKA_00145	BMMOLEKA_01075	BMMOLEKA_01672	BMMOLEKA_00146	spontaneous	BMMOLEKA_01343;BMMOLEKA_00640;BMMOLEKA_01340;BMMOLEKA_01344;BMMOLEKA_01342;BMMOLEKA_01684	BMMOLEKA_01267;BMMOLEKA_00491;BMMOLEKA_00492	BMMOLEKA_00027	BMMOLEKA_00027	BMMOLEKA_00027	BMMOLEKA_00027	BMMOLEKA_00861	BMMOLEKA_01920;BMMOLEKA_01919;BMMOLEKA_01917	BMMOLEKA_00991		BMMOLEKA_00488	BMMOLEKA_00488	BMMOLEKA_00488	BMMOLEKA_01193;BMMOLEKA_00123	BMMOLEKA_01649;BMMOLEKA_01647;BMMOLEKA_01110	BMMOLEKA_01982;BMMOLEKA_00960	BMMOLEKA_01982	BMMOLEKA_01172	BMMOLEKA_00366;BMMOLEKA_00769	BMMOLEKA_01678	BMMOLEKA_01169	BMMOLEKA_01830	BMMOLEKA_01830	BMMOLEKA_01199;BMMOLEKA_01783	BMMOLEKA_00360	BMMOLEKA_01015;BMMOLEKA_00324;BMMOLEKA_00538;BMMOLEKA_01517;BMMOLEKA_00814	BMMOLEKA_00306;BMMOLEKA_00410	BMMOLEKA_01737	BMMOLEKA_01737	BMMOLEKA_00271	BMMOLEKA_00452	BMMOLEKA_01013	BMMOLEKA_01374;BMMOLEKA_00968	BMMOLEKA_01943	BMMOLEKA_01299	BMMOLEKA_00863	BMMOLEKA_01743	BMMOLEKA_01740	BMMOLEKA_01740;BMMOLEKA_01739	BMMOLEKA_01649;BMMOLEKA_01650	BMMOLEKA_01624	BMMOLEKA_00640;BMMOLEKA_01910	BMMOLEKA_01329;BMMOLEKA_01509	BMMOLEKA_01231	BMMOLEKA_00981;BMMOLEKA_00984;BMMOLEKA_01720;BMMOLEKA_01721;BMMOLEKA_00980;BMMOLEKA_01611;BMMOLEKA_00883;BMMOLEKA_00982;BMMOLEKA_00983;BMMOLEKA_01554	BMMOLEKA_00981;BMMOLEKA_00980;BMMOLEKA_00982;BMMOLEKA_00983	BMMOLEKA_00112	BMMOLEKA_00145;BMMOLEKA_00146;BMMOLEKA_00905	BMMOLEKA_01055;BMMOLEKA_00587	BMMOLEKA_00145	BMMOLEKA_00145;BMMOLEKA_00905	BMMOLEKA_01966	BMMOLEKA_01966	BMMOLEKA_01966	BMMOLEKA_01966	BMMOLEKA_00921		BMMOLEKA_01042	BMMOLEKA_01158	BMMOLEKA_01318	BMMOLEKA_01318	BMMOLEKA_01318	BMMOLEKA_01318	BMMOLEKA_01318	BMMOLEKA_01318	BMMOLEKA_01318	BMMOLEKA_01318	BMMOLEKA_01318	BMMOLEKA_01318	BMMOLEKA_01318	BMMOLEKA_01318	BMMOLEKA_01318	BMMOLEKA_01318;BMMOLEKA_01694	BMMOLEKA_00361	BMMOLEKA_01055	BMMOLEKA_01752	BMMOLEKA_00858	BMMOLEKA_01897;BMMOLEKA_00990	BMMOLEKA_00991	BMMOLEKA_01071	BMMOLEKA_00332	BMMOLEKA_00333	BMMOLEKA_01720;BMMOLEKA_01721;BMMOLEKA_01611;BMMOLEKA_00883;BMMOLEKA_01554;BMMOLEKA_01719;BMMOLEKA_01520;BMMOLEKA_00604;BMMOLEKA_01521	BMMOLEKA_01719	BMMOLEKA_01126	BMMOLEKA_01877	BMMOLEKA_00368		BMMOLEKA_01227	BMMOLEKA_01501	BMMOLEKA_01720;BMMOLEKA_01721;BMMOLEKA_01611;BMMOLEKA_00883;BMMOLEKA_01554	BMMOLEKA_00720	BMMOLEKA_01330;BMMOLEKA_00160	BMMOLEKA_01063;BMMOLEKA_01033	BMMOLEKA_01063	BMMOLEKA_01720;BMMOLEKA_01721;BMMOLEKA_01611;BMMOLEKA_00883;BMMOLEKA_01554;BMMOLEKA_01612	BMMOLEKA_01720;BMMOLEKA_00883	spontaneous	BMMOLEKA_01564;BMMOLEKA_00530	BMMOLEKA_00222	BMMOLEKA_01564;BMMOLEKA_00857	BMMOLEKA_00857	BMMOLEKA_00857	BMMOLEKA_00543	BMMOLEKA_01971;BMMOLEKA_01972;BMMOLEKA_01973	BMMOLEKA_00964		spontaneous	BMMOLEKA_00937	BMMOLEKA_00937	BMMOLEKA_01074	BMMOLEKA_00719;BMMOLEKA_00718	BMMOLEKA_00179	BMMOLEKA_01213	BMMOLEKA_01213;BMMOLEKA_00544	BMMOLEKA_00491;BMMOLEKA_00492;BMMOLEKA_01558;BMMOLEKA_01560;BMMOLEKA_01882;BMMOLEKA_01561	BMMOLEKA_00991		BMMOLEKA_01624	BMMOLEKA_01982;BMMOLEKA_00122;BMMOLEKA_01036;BMMOLEKA_01037				BMMOLEKA_00972	BMMOLEKA_00449	BMMOLEKA_00407			BMMOLEKA_01689	spontaneous		BMMOLEKA_01213;BMMOLEKA_00544	BMMOLEKA_00544;BMMOLEKA_01316	BMMOLEKA_01971;BMMOLEKA_01972;BMMOLEKA_01973;BMMOLEKA_00152;BMMOLEKA_00839;BMMOLEKA_00151	BMMOLEKA_00314	BMMOLEKA_00489	BMMOLEKA_00366	BMMOLEKA_02018	BMMOLEKA_02018	BMMOLEKA_01213	BMMOLEKA_00995	BMMOLEKA_01299	BMMOLEKA_01299	BMMOLEKA_01033	BMMOLEKA_00995	BMMOLEKA_01720;BMMOLEKA_01721;BMMOLEKA_01611;BMMOLEKA_00883;BMMOLEKA_01554;BMMOLEKA_01556	BMMOLEKA_00122;BMMOLEKA_00148	BMMOLEKA_01554;BMMOLEKA_01719;BMMOLEKA_01555;BMMOLEKA_00175;BMMOLEKA_00176	BMMOLEKA_00148	BMMOLEKA_00122;BMMOLEKA_00314	BMMOLEKA_01767	BMMOLEKA_01678	BMMOLEKA_01678	BMMOLEKA_00441	BMMOLEKA_00441	BMMOLEKA_01498	BMMOLEKA_01914	BMMOLEKA_00902	BMMOLEKA_00002	BMMOLEKA_00769	BMMOLEKA_01830		BMMOLEKA_01809		BMMOLEKA_00980;BMMOLEKA_00982	BMMOLEKA_01177	BMMOLEKA_00969	BMMOLEKA_00969	BMMOLEKA_00969	BMMOLEKA_00969	BMMOLEKA_00969	BMMOLEKA_01689	BMMOLEKA_01767	BMMOLEKA_00461	BMMOLEKA_01923	BMMOLEKA_01923	BMMOLEKA_00491;BMMOLEKA_00492;BMMOLEKA_00264;BMMOLEKA_00260;BMMOLEKA_00263;BMMOLEKA_00262	BMMOLEKA_00689	BMMOLEKA_01876	BMMOLEKA_00681	BMMOLEKA_01868;BMMOLEKA_00029	BMMOLEKA_01375	BMMOLEKA_00541	BMMOLEKA_00542	BMMOLEKA_00611;BMMOLEKA_00612	BMMOLEKA_00117	BMMOLEKA_00611;BMMOLEKA_00612;BMMOLEKA_00117	BMMOLEKA_00618	BMMOLEKA_00540	BMMOLEKA_00540	spontaneous	BMMOLEKA_00458	BMMOLEKA_00448;BMMOLEKA_01518	BMMOLEKA_01623;BMMOLEKA_01626	BMMOLEKA_01623;BMMOLEKA_01626	BMMOLEKA_01623;BMMOLEKA_01626	BMMOLEKA_01623;BMMOLEKA_01626	BMMOLEKA_01623;BMMOLEKA_01626	BMMOLEKA_01623;BMMOLEKA_01626	BMMOLEKA_01623;BMMOLEKA_01626	BMMOLEKA_01623;BMMOLEKA_01626	BMMOLEKA_01661	BMMOLEKA_01006	BMMOLEKA_00538;BMMOLEKA_01006;BMMOLEKA_00603;BMMOLEKA_00139	BMMOLEKA_00912	BMMOLEKA_00155	BMMOLEKA_01769;BMMOLEKA_01591	BMMOLEKA_01766	BMMOLEKA_00664	BMMOLEKA_01114	BMMOLEKA_00672	BMMOLEKA_00820	BMMOLEKA_00348		BMMOLEKA_01332	BMMOLEKA_00867	BMMOLEKA_00123;BMMOLEKA_00941	BMMOLEKA_00123;BMMOLEKA_00941;BMMOLEKA_01245;BMMOLEKA_01352	BMMOLEKA_00482	BMMOLEKA_02016	BMMOLEKA_00941		BMMOLEKA_01806;BMMOLEKA_01163	BMMOLEKA_01163;BMMOLEKA_01104;BMMOLEKA_01102;BMMOLEKA_00915;BMMOLEKA_00929	BMMOLEKA_01806	BMMOLEKA_00544;BMMOLEKA_01316;BMMOLEKA_00915;BMMOLEKA_00929;BMMOLEKA_00928	BMMOLEKA_00544	BMMOLEKA_01806	BMMOLEKA_01163	spontaneous	BMMOLEKA_01944		BMMOLEKA_01195	BMMOLEKA_01323;BMMOLEKA_01894	BMMOLEKA_00970		BMMOLEKA_00566;BMMOLEKA_01860	BMMOLEKA_00540	BMMOLEKA_00681	BMMOLEKA_00136	BMMOLEKA_00584	BMMOLEKA_00693	BMMOLEKA_00491;BMMOLEKA_00492;BMMOLEKA_01350;BMMOLEKA_01349;BMMOLEKA_01585;BMMOLEKA_01584;BMMOLEKA_01351;BMMOLEKA_01485;BMMOLEKA_01587;BMMOLEKA_00692	BMMOLEKA_01585;BMMOLEKA_01584;BMMOLEKA_01485;BMMOLEKA_01587	BMMOLEKA_01482	BMMOLEKA_00359	BMMOLEKA_01136	BMMOLEKA_01016	BMMOLEKA_00941;BMMOLEKA_00635		BMMOLEKA_00356	BMMOLEKA_00356	BMMOLEKA_01872	BMMOLEKA_00992	BMMOLEKA_00992		BMMOLEKA_00992	BMMOLEKA_00123;BMMOLEKA_00635	spontaneous	BMMOLEKA_01715	BMMOLEKA_01080	BMMOLEKA_00504	BMMOLEKA_00364	BMMOLEKA_00123;BMMOLEKA_01245;BMMOLEKA_01352	BMMOLEKA_01932	BMMOLEKA_01240	BMMOLEKA_00154	BMMOLEKA_01486	BMMOLEKA_01940	BMMOLEKA_00993;BMMOLEKA_00060	BMMOLEKA_01241	BMMOLEKA_00491;BMMOLEKA_00492	BMMOLEKA_00357	BMMOLEKA_01769;BMMOLEKA_01770	BMMOLEKA_01938;BMMOLEKA_01937	BMMOLEKA_00991	BMMOLEKA_01267;BMMOLEKA_01653;BMMOLEKA_01324	BMMOLEKA_00046	BMMOLEKA_01744		BMMOLEKA_00172	BMMOLEKA_00171		BMMOLEKA_00115	BMMOLEKA_01722	BMMOLEKA_01777	BMMOLEKA_00667	BMMOLEKA_01287	BMMOLEKA_01287	BMMOLEKA_00606	BMMOLEKA_00991	BMMOLEKA_00057;BMMOLEKA_00058;BMMOLEKA_00059	BMMOLEKA_01769;BMMOLEKA_01770;BMMOLEKA_01896	BMMOLEKA_01267;BMMOLEKA_00491;BMMOLEKA_00492;BMMOLEKA_00920;BMMOLEKA_01350;BMMOLEKA_01349;BMMOLEKA_01351;BMMOLEKA_01653	BMMOLEKA_01482	BMMOLEKA_00609;BMMOLEKA_00608	BMMOLEKA_00050	BMMOLEKA_01720;BMMOLEKA_01721;BMMOLEKA_01611;BMMOLEKA_00883;BMMOLEKA_01554;BMMOLEKA_01556;BMMOLEKA_01555;BMMOLEKA_00594;BMMOLEKA_00593;BMMOLEKA_00882;BMMOLEKA_00884;BMMOLEKA_00881	BMMOLEKA_01716	BMMOLEKA_00115	BMMOLEKA_00222	BMMOLEKA_01746	BMMOLEKA_01179	BMMOLEKA_00340	BMMOLEKA_01720;BMMOLEKA_01721;BMMOLEKA_01611;BMMOLEKA_00883;BMMOLEKA_01554;BMMOLEKA_01520;BMMOLEKA_01521;BMMOLEKA_01612	BMMOLEKA_01720;BMMOLEKA_00883		BMMOLEKA_01982;BMMOLEKA_00122;BMMOLEKA_01036;BMMOLEKA_01037		BMMOLEKA_01896;BMMOLEKA_00219		BMMOLEKA_00870	BMMOLEKA_00870	BMMOLEKA_00870	BMMOLEKA_01318	BMMOLEKA_00265;BMMOLEKA_00137	BMMOLEKA_00400;BMMOLEKA_01873	BMMOLEKA_01725	BMMOLEKA_01318	BMMOLEKA_01318	BMMOLEKA_01720;BMMOLEKA_01721;BMMOLEKA_01611;BMMOLEKA_00883;BMMOLEKA_01554	BMMOLEKA_00699	BMMOLEKA_00657	BMMOLEKA_01155		BMMOLEKA_00071	BMMOLEKA_00071	BMMOLEKA_00071		BMMOLEKA_01661	BMMOLEKA_00962	BMMOLEKA_01100	BMMOLEKA_01100	BMMOLEKA_00122;BMMOLEKA_00148;BMMOLEKA_00158	BMMOLEKA_01624	BMMOLEKA_01624;BMMOLEKA_01720;BMMOLEKA_01611;BMMOLEKA_01626;BMMOLEKA_01625	BMMOLEKA_00542;BMMOLEKA_00539	BMMOLEKA_01577;BMMOLEKA_01784	spontaneous	BMMOLEKA_01296	BMMOLEKA_01798	BMMOLEKA_01353	BMMOLEKA_01940	BMMOLEKA_00345	spontaneous	spontaneous	spontaneous	spontaneous	spontaneous	spontaneous	spontaneous;BMMOLEKA_00345	BMMOLEKA_01145;BMMOLEKA_00338	BMMOLEKA_00338	BMMOLEKA_00875	BMMOLEKA_00222;BMMOLEKA_00685	BMMOLEKA_00222	BMMOLEKA_01325	BMMOLEKA_01720;BMMOLEKA_01721;BMMOLEKA_01611;BMMOLEKA_00883;BMMOLEKA_01554;BMMOLEKA_01819	BMMOLEKA_00339	BMMOLEKA_01670	BMMOLEKA_01671	BMMOLEKA_01332	BMMOLEKA_00182	BMMOLEKA_01819;BMMOLEKA_01275;BMMOLEKA_01274	BMMOLEKA_00542		BMMOLEKA_00542	BMMOLEKA_01714	BMMOLEKA_01714	BMMOLEKA_01714	BMMOLEKA_00139	BMMOLEKA_00709	BMMOLEKA_01943;BMMOLEKA_00411	BMMOLEKA_00708	BMMOLEKA_00411	BMMOLEKA_00695	BMMOLEKA_01353	BMMOLEKA_01798	BMMOLEKA_01245		BMMOLEKA_00490	BMMOLEKA_00490	BMMOLEKA_00614	BMMOLEKA_00743	BMMOLEKA_00981;BMMOLEKA_00984;BMMOLEKA_01720;BMMOLEKA_01721;BMMOLEKA_00980;BMMOLEKA_01611;BMMOLEKA_00883;BMMOLEKA_00982;BMMOLEKA_00983;BMMOLEKA_01554	BMMOLEKA_00981;BMMOLEKA_00980;BMMOLEKA_00982;BMMOLEKA_00983	BMMOLEKA_00061;BMMOLEKA_00732	BMMOLEKA_01743	BMMOLEKA_01822;BMMOLEKA_01235;BMMOLEKA_00466	BMMOLEKA_00337;BMMOLEKA_00157	BMMOLEKA_00248	BMMOLEKA_00248	BMMOLEKA_00247;BMMOLEKA_00246	BMMOLEKA_00247;BMMOLEKA_00246	BMMOLEKA_00249	BMMOLEKA_00085	BMMOLEKA_01678	BMMOLEKA_01918	BMMOLEKA_01918	BMMOLEKA_01019	BMMOLEKA_01019	BMMOLEKA_01019	BMMOLEKA_01019	BMMOLEKA_01019	BMMOLEKA_01019	BMMOLEKA_01019	BMMOLEKA_01019	BMMOLEKA_01019	BMMOLEKA_01019	BMMOLEKA_00373	BMMOLEKA_00567;BMMOLEKA_01368	BMMOLEKA_00067;BMMOLEKA_01369	BMMOLEKA_01938;BMMOLEKA_01937	BMMOLEKA_00057;BMMOLEKA_00058;BMMOLEKA_00219;BMMOLEKA_01588	BMMOLEKA_01773	BMMOLEKA_00743	BMMOLEKA_00981;BMMOLEKA_00984;BMMOLEKA_01720;BMMOLEKA_01721;BMMOLEKA_00980;BMMOLEKA_01611;BMMOLEKA_00883;BMMOLEKA_00982;BMMOLEKA_00983;BMMOLEKA_01554	BMMOLEKA_00981;BMMOLEKA_00980;BMMOLEKA_00982;BMMOLEKA_00983	BMMOLEKA_00061;BMMOLEKA_00732	BMMOLEKA_01674;BMMOLEKA_00383	BMMOLEKA_00173;BMMOLEKA_01311	BMMOLEKA_00173;BMMOLEKA_01311	BMMOLEKA_01093;BMMOLEKA_01095	BMMOLEKA_00173;BMMOLEKA_01311	BMMOLEKA_00664	BMMOLEKA_01293	BMMOLEKA_01720;BMMOLEKA_01721;BMMOLEKA_01611;BMMOLEKA_00883;BMMOLEKA_01554		BMMOLEKA_01720;BMMOLEKA_01721;BMMOLEKA_01611;BMMOLEKA_00883;BMMOLEKA_01554	BMMOLEKA_01672	BMMOLEKA_01263	BMMOLEKA_00213	BMMOLEKA_00213	BMMOLEKA_00991;BMMOLEKA_00990;BMMOLEKA_00057;BMMOLEKA_00058;BMMOLEKA_00059;BMMOLEKA_00213;BMMOLEKA_01895;BMMOLEKA_01965;BMMOLEKA_01963;BMMOLEKA_01964	BMMOLEKA_00991	BMMOLEKA_01043	BMMOLEKA_01267;BMMOLEKA_00491;BMMOLEKA_00492;BMMOLEKA_01350;BMMOLEKA_01349;BMMOLEKA_01585;BMMOLEKA_01584;BMMOLEKA_01351;BMMOLEKA_01485;BMMOLEKA_01587	BMMOLEKA_00991	spontaneous	spontaneous	BMMOLEKA_01690	BMMOLEKA_00996	BMMOLEKA_01554;BMMOLEKA_01819;BMMOLEKA_00931;BMMOLEKA_01357;BMMOLEKA_01604;BMMOLEKA_01360;BMMOLEKA_01359	spontaneous	spontaneous	BMMOLEKA_00045;BMMOLEKA_01681	BMMOLEKA_00045;BMMOLEKA_01681	BMMOLEKA_00107	BMMOLEKA_01554;BMMOLEKA_00931;BMMOLEKA_01604	BMMOLEKA_01720;BMMOLEKA_01721;BMMOLEKA_01611;BMMOLEKA_00883;BMMOLEKA_01554;BMMOLEKA_00931;BMMOLEKA_01357;BMMOLEKA_01604;BMMOLEKA_01360;BMMOLEKA_01359	BMMOLEKA_00931	BMMOLEKA_00154	BMMOLEKA_00154	BMMOLEKA_00154	BMMOLEKA_00154	BMMOLEKA_00154	BMMOLEKA_00937	BMMOLEKA_00544;BMMOLEKA_01316	BMMOLEKA_01355	BMMOLEKA_00570	BMMOLEKA_00818	BMMOLEKA_00818	BMMOLEKA_00818	BMMOLEKA_00339		BMMOLEKA_00123;BMMOLEKA_00941;BMMOLEKA_01352	BMMOLEKA_00491;BMMOLEKA_00492;BMMOLEKA_01562	BMMOLEKA_01569;BMMOLEKA_01571;BMMOLEKA_01573;BMMOLEKA_01570;BMMOLEKA_01317	BMMOLEKA_00314;BMMOLEKA_01913	BMMOLEKA_01013	BMMOLEKA_01136;BMMOLEKA_01522	BMMOLEKA_01522	BMMOLEKA_01354	spontaneous	BMMOLEKA_00324	BMMOLEKA_00508	BMMOLEKA_01060	BMMOLEKA_01371	BMMOLEKA_01060;BMMOLEKA_01691	BMMOLEKA_01060	spontaneous	BMMOLEKA_00765	BMMOLEKA_00701	BMMOLEKA_00701	BMMOLEKA_01785	spontaneous	BMMOLEKA_00701	BMMOLEKA_00701	BMMOLEKA_01955;BMMOLEKA_01210	BMMOLEKA_01955	BMMOLEKA_01211	BMMOLEKA_01904;BMMOLEKA_00126	BMMOLEKA_00756		BMMOLEKA_01986;BMMOLEKA_00677	BMMOLEKA_00677	BMMOLEKA_01986;BMMOLEKA_00677	BMMOLEKA_00677	BMMOLEKA_00677	BMMOLEKA_00677	BMMOLEKA_00677	BMMOLEKA_00677	BMMOLEKA_00677	spontaneous	spontaneous	spontaneous	BMMOLEKA_01213;BMMOLEKA_00544		BMMOLEKA_00970	BMMOLEKA_00687;BMMOLEKA_00931;BMMOLEKA_01622	BMMOLEKA_01248;BMMOLEKA_00279	BMMOLEKA_00975	BMMOLEKA_00619	BMMOLEKA_01233	BMMOLEKA_01248	BMMOLEKA_00136;BMMOLEKA_00352	BMMOLEKA_00765;BMMOLEKA_00627	BMMOLEKA_01578;BMMOLEKA_00762;BMMOLEKA_00866	BMMOLEKA_01578;BMMOLEKA_00975	BMMOLEKA_00975	BMMOLEKA_00619	BMMOLEKA_01578;BMMOLEKA_00635;BMMOLEKA_00975;BMMOLEKA_00762;BMMOLEKA_00866	BMMOLEKA_00975	BMMOLEKA_01578;BMMOLEKA_00975	BMMOLEKA_01578;BMMOLEKA_00635;BMMOLEKA_00975	BMMOLEKA_01578;BMMOLEKA_00975;BMMOLEKA_00762;BMMOLEKA_00866	BMMOLEKA_01578;BMMOLEKA_00975;BMMOLEKA_00619	BMMOLEKA_01578;BMMOLEKA_01245;BMMOLEKA_00635;BMMOLEKA_00975	BMMOLEKA_01578;BMMOLEKA_00975	BMMOLEKA_01578;BMMOLEKA_00635;BMMOLEKA_00975	BMMOLEKA_01245;BMMOLEKA_00165	BMMOLEKA_00943;BMMOLEKA_00042;BMMOLEKA_01642;BMMOLEKA_01539;BMMOLEKA_00402	BMMOLEKA_01245	BMMOLEKA_00603;BMMOLEKA_00139	BMMOLEKA_01180	BMMOLEKA_00603;BMMOLEKA_00139	BMMOLEKA_00603;BMMOLEKA_01952	BMMOLEKA_00603;BMMOLEKA_01952		BMMOLEKA_00620	BMMOLEKA_00620	BMMOLEKA_01180	spontaneous	spontaneous	BMMOLEKA_01073	BMMOLEKA_01073	spontaneous	BMMOLEKA_00613	BMMOLEKA_00615	BMMOLEKA_00490	BMMOLEKA_01714	BMMOLEKA_01714		BMMOLEKA_00315	BMMOLEKA_01790		BMMOLEKA_01787	BMMOLEKA_00940	BMMOLEKA_00940	BMMOLEKA_01649;BMMOLEKA_01647;BMMOLEKA_01648	BMMOLEKA_01649	BMMOLEKA_01138	BMMOLEKA_01245;BMMOLEKA_01352	BMMOLEKA_00711;BMMOLEKA_01789	BMMOLEKA_00711;BMMOLEKA_01789	BMMOLEKA_00711;BMMOLEKA_01789	BMMOLEKA_00711;BMMOLEKA_01789	BMMOLEKA_00711;BMMOLEKA_01789	BMMOLEKA_00711;BMMOLEKA_01789		BMMOLEKA_01985	BMMOLEKA_00693;BMMOLEKA_00085	BMMOLEKA_00970	BMMOLEKA_00711;BMMOLEKA_01789	BMMOLEKA_00711;BMMOLEKA_01789	BMMOLEKA_00711;BMMOLEKA_01789		BMMOLEKA_00711;BMMOLEKA_01789	BMMOLEKA_00711;BMMOLEKA_01789	BMMOLEKA_00711;BMMOLEKA_01789	BMMOLEKA_00840	BMMOLEKA_01120	BMMOLEKA_00649	BMMOLEKA_00364	BMMOLEKA_00047	BMMOLEKA_00864	BMMOLEKA_01308;BMMOLEKA_01673;BMMOLEKA_00954;BMMOLEKA_00162	BMMOLEKA_00840	BMMOLEKA_01033;BMMOLEKA_00695	BMMOLEKA_01720;BMMOLEKA_01721;BMMOLEKA_01611;BMMOLEKA_00883;BMMOLEKA_01554	BMMOLEKA_00575;BMMOLEKA_00574;BMMOLEKA_00576;BMMOLEKA_00572;BMMOLEKA_00573	BMMOLEKA_01132	BMMOLEKA_00156	BMMOLEKA_00182;BMMOLEKA_01012	BMMOLEKA_00820	BMMOLEKA_01763	BMMOLEKA_00614;BMMOLEKA_01220	BMMOLEKA_00946	BMMOLEKA_01134;BMMOLEKA_01135	BMMOLEKA_00575;BMMOLEKA_00574;BMMOLEKA_00576;BMMOLEKA_00573	BMMOLEKA_00822	BMMOLEKA_00822	BMMOLEKA_01134	BMMOLEKA_01135			BMMOLEKA_00450	BMMOLEKA_01990	BMMOLEKA_01741	BMMOLEKA_01745	BMMOLEKA_01748	BMMOLEKA_01372	BMMOLEKA_01747	BMMOLEKA_01624;BMMOLEKA_01623	BMMOLEKA_01720;BMMOLEKA_01721;BMMOLEKA_01611;BMMOLEKA_00883;BMMOLEKA_01554;BMMOLEKA_00122;BMMOLEKA_01037	BMMOLEKA_01753;BMMOLEKA_01782	BMMOLEKA_01992	BMMOLEKA_01118	BMMOLEKA_00872	BMMOLEKA_01787	BMMOLEKA_01787	BMMOLEKA_01787	BMMOLEKA_01787	BMMOLEKA_01787	BMMOLEKA_01292	BMMOLEKA_01205	BMMOLEKA_00122;BMMOLEKA_00314;BMMOLEKA_00704;BMMOLEKA_00703;BMMOLEKA_00705;BMMOLEKA_01736;BMMOLEKA_00706	BMMOLEKA_00854	BMMOLEKA_00820;BMMOLEKA_00819	BMMOLEKA_00820;BMMOLEKA_00819	BMMOLEKA_00820;BMMOLEKA_00819	BMMOLEKA_00820;BMMOLEKA_00819	BMMOLEKA_00820;BMMOLEKA_00819	BMMOLEKA_00820;BMMOLEKA_00819	BMMOLEKA_00820;BMMOLEKA_00819	BMMOLEKA_01012	BMMOLEKA_01012	BMMOLEKA_01245;BMMOLEKA_01352;BMMOLEKA_00635	BMMOLEKA_01986	BMMOLEKA_00960	BMMOLEKA_00123;BMMOLEKA_00941;BMMOLEKA_00635	BMMOLEKA_00993	BMMOLEKA_01323;BMMOLEKA_01894	BMMOLEKA_01894	BMMOLEKA_00566	BMMOLEKA_00371	BMMOLEKA_01285	BMMOLEKA_01971;BMMOLEKA_01972;BMMOLEKA_01973;BMMOLEKA_01189	BMMOLEKA_01769;BMMOLEKA_01591;BMMOLEKA_00057;BMMOLEKA_00058;BMMOLEKA_00059;BMMOLEKA_00847;BMMOLEKA_01771	BMMOLEKA_01769;BMMOLEKA_01591	BMMOLEKA_00855;BMMOLEKA_01769;BMMOLEKA_01898	BMMOLEKA_01624;BMMOLEKA_01623;BMMOLEKA_01626	BMMOLEKA_00045;BMMOLEKA_00485;BMMOLEKA_00486	BMMOLEKA_00045;BMMOLEKA_00485;BMMOLEKA_00486	BMMOLEKA_00045;BMMOLEKA_00485;BMMOLEKA_00486	BMMOLEKA_00045;BMMOLEKA_00485;BMMOLEKA_00486	BMMOLEKA_00279	BMMOLEKA_01602;BMMOLEKA_00591;BMMOLEKA_01598	BMMOLEKA_00970	BMMOLEKA_01602;BMMOLEKA_00591;BMMOLEKA_01598	BMMOLEKA_00970	BMMOLEKA_01602;BMMOLEKA_00591;BMMOLEKA_01598	BMMOLEKA_00970	BMMOLEKA_01602;BMMOLEKA_00591;BMMOLEKA_01598	BMMOLEKA_00970	BMMOLEKA_00311	BMMOLEKA_01932;BMMOLEKA_00823;BMMOLEKA_01933			BMMOLEKA_00491;BMMOLEKA_00492	BMMOLEKA_00991	BMMOLEKA_00835;BMMOLEKA_01076	BMMOLEKA_00230	BMMOLEKA_01957;BMMOLEKA_01956	BMMOLEKA_01624;BMMOLEKA_01623	BMMOLEKA_01624;BMMOLEKA_01623	BMMOLEKA_01720;BMMOLEKA_01721;BMMOLEKA_01611;BMMOLEKA_00883;BMMOLEKA_01554	BMMOLEKA_00836	BMMOLEKA_00459	BMMOLEKA_01991	BMMOLEKA_00996	BMMOLEKA_01943	BMMOLEKA_01299	BMMOLEKA_01104	BMMOLEKA_01104	BMMOLEKA_01104	BMMOLEKA_01104	BMMOLEKA_01104	BMMOLEKA_00314	BMMOLEKA_00122;BMMOLEKA_00314;BMMOLEKA_00704;BMMOLEKA_00703;BMMOLEKA_00705;BMMOLEKA_01736;BMMOLEKA_00706	BMMOLEKA_00854	BMMOLEKA_00976	BMMOLEKA_00976		BMMOLEKA_00911	BMMOLEKA_00351	BMMOLEKA_01323;BMMOLEKA_01894	BMMOLEKA_00991	BMMOLEKA_00491;BMMOLEKA_00492;BMMOLEKA_01324	BMMOLEKA_00491;BMMOLEKA_00492;BMMOLEKA_01324	BMMOLEKA_00314;BMMOLEKA_01913	BMMOLEKA_01934;BMMOLEKA_01935	BMMOLEKA_01245	BMMOLEKA_00428	BMMOLEKA_01093;BMMOLEKA_01095;BMMOLEKA_00428	BMMOLEKA_00428	BMMOLEKA_01935	BMMOLEKA_00361	BMMOLEKA_00045;BMMOLEKA_00105;BMMOLEKA_00901	BMMOLEKA_01245	BMMOLEKA_01819;BMMOLEKA_01275;BMMOLEKA_01274	BMMOLEKA_00667;BMMOLEKA_00737	BMMOLEKA_01920;BMMOLEKA_01919;BMMOLEKA_01917	BMMOLEKA_00147	BMMOLEKA_00981;BMMOLEKA_00984;BMMOLEKA_01720;BMMOLEKA_01721;BMMOLEKA_00980;BMMOLEKA_01611;BMMOLEKA_00883;BMMOLEKA_00982;BMMOLEKA_00983;BMMOLEKA_01554	BMMOLEKA_00981;BMMOLEKA_00980;BMMOLEKA_00982;BMMOLEKA_00983	BMMOLEKA_00836	BMMOLEKA_00875	BMMOLEKA_01781;BMMOLEKA_00734	BMMOLEKA_00367	BMMOLEKA_00367	BMMOLEKA_00672	BMMOLEKA_00672	BMMOLEKA_00310	BMMOLEKA_01765	BMMOLEKA_00942	BMMOLEKA_00045;BMMOLEKA_00067;BMMOLEKA_00105;BMMOLEKA_00487;BMMOLEKA_00291;BMMOLEKA_01153	BMMOLEKA_00988;BMMOLEKA_00092	BMMOLEKA_00491;BMMOLEKA_00492		BMMOLEKA_01752	BMMOLEKA_01720;BMMOLEKA_01721;BMMOLEKA_01611;BMMOLEKA_00883;BMMOLEKA_01554	BMMOLEKA_01913	BMMOLEKA_00314	BMMOLEKA_01033;BMMOLEKA_00695	BMMOLEKA_01720;BMMOLEKA_01721;BMMOLEKA_01611;BMMOLEKA_00883;BMMOLEKA_01554	BMMOLEKA_01105	BMMOLEKA_01105		BMMOLEKA_00518;BMMOLEKA_01692	BMMOLEKA_01016	BMMOLEKA_01505	BMMOLEKA_01505	BMMOLEKA_01504	BMMOLEKA_01167	BMMOLEKA_00707	BMMOLEKA_01705;BMMOLEKA_00783	BMMOLEKA_00390	BMMOLEKA_00987;BMMOLEKA_00721	BMMOLEKA_00235	BMMOLEKA_00390	BMMOLEKA_01678	BMMOLEKA_01678	BMMOLEKA_01678	BMMOLEKA_00743	BMMOLEKA_00981;BMMOLEKA_00984;BMMOLEKA_01720;BMMOLEKA_01721;BMMOLEKA_00980;BMMOLEKA_01611;BMMOLEKA_00883;BMMOLEKA_00982;BMMOLEKA_00983;BMMOLEKA_01554	BMMOLEKA_00981;BMMOLEKA_00980;BMMOLEKA_00982;BMMOLEKA_00983	BMMOLEKA_00061;BMMOLEKA_00732	BMMOLEKA_00061	BMMOLEKA_00061	BMMOLEKA_00372	BMMOLEKA_01624;BMMOLEKA_01626;BMMOLEKA_01769	BMMOLEKA_01482;BMMOLEKA_00521;BMMOLEKA_01484;BMMOLEKA_01483	BMMOLEKA_00991	BMMOLEKA_01099	BMMOLEKA_01213	BMMOLEKA_01213;BMMOLEKA_00544	BMMOLEKA_00122;BMMOLEKA_01913;BMMOLEKA_01997;BMMOLEKA_01216;BMMOLEKA_01996;BMMOLEKA_00202;BMMOLEKA_01995	BMMOLEKA_00122;BMMOLEKA_00839;BMMOLEKA_01819;BMMOLEKA_01913;BMMOLEKA_00847	BMMOLEKA_01752	BMMOLEKA_01752	BMMOLEKA_01752	BMMOLEKA_01752	BMMOLEKA_01752	BMMOLEKA_01752	BMMOLEKA_01752	BMMOLEKA_01752	BMMOLEKA_01752	BMMOLEKA_01971;BMMOLEKA_01972;BMMOLEKA_01973	BMMOLEKA_00577	BMMOLEKA_00544;BMMOLEKA_01316;BMMOLEKA_00415	BMMOLEKA_01310;BMMOLEKA_01307;BMMOLEKA_01565	BMMOLEKA_01306;BMMOLEKA_01307;BMMOLEKA_01565	spontaneous		BMMOLEKA_00920		BMMOLEKA_00855				BMMOLEKA_01306;BMMOLEKA_01307;BMMOLEKA_01565		BMMOLEKA_00543		BMMOLEKA_01558;BMMOLEKA_01560;BMMOLEKA_01561;BMMOLEKA_01883;BMMOLEKA_01884	BMMOLEKA_01558			BMMOLEKA_00969	BMMOLEKA_01565	BMMOLEKA_00522	BMMOLEKA_00525	BMMOLEKA_01885			BMMOLEKA_00525	BMMOLEKA_01033	spontaneous	BMMOLEKA_01880	BMMOLEKA_00521				BMMOLEKA_01878	BMMOLEKA_00526	BMMOLEKA_00526			BMMOLEKA_01878		BMMOLEKA_01267;BMMOLEKA_00920	BMMOLEKA_00223			spontaneous	BMMOLEKA_00527			BMMOLEKA_01691				BMMOLEKA_01887	BMMOLEKA_01813		BMMOLEKA_01306;BMMOLEKA_01565	BMMOLEKA_00858	BMMOLEKA_01880	BMMOLEKA_01765					BMMOLEKA_00687;BMMOLEKA_01624			BMMOLEKA_01318		BMMOLEKA_01498	BMMOLEKA_00739				BMMOLEKA_00739		BMMOLEKA_00523	BMMOLEKA_00521	BMMOLEKA_01073	BMMOLEKA_01073	BMMOLEKA_01073					BMMOLEKA_01651	BMMOLEKA_00018	BMMOLEKA_00687;BMMOLEKA_01624		BMMOLEKA_01306	BMMOLEKA_01306	BMMOLEKA_01306													BMMOLEKA_01878											BMMOLEKA_00867		BMMOLEKA_01195					BMMOLEKA_01179						BMMOLEKA_00067;BMMOLEKA_01369																																BMMOLEKA_00774									BMMOLEKA_01055	BMMOLEKA_00778				BMMOLEKA_00775	BMMOLEKA_00776			BMMOLEKA_00175							BMMOLEKA_00695						BMMOLEKA_00778					BMMOLEKA_00778		BMMOLEKA_00640							BMMOLEKA_00777				BMMOLEKA_00239	BMMOLEKA_00240											BMMOLEKA_01267;BMMOLEKA_00491;BMMOLEKA_00492														BMMOLEKA_00991											BMMOLEKA_00964					BMMOLEKA_00314		BMMOLEKA_00776																																BMMOLEKA_00941;BMMOLEKA_00635																																																					BMMOLEKA_00314;BMMOLEKA_01913			BMMOLEKA_00765;BMMOLEKA_00627																																																																BMMOLEKA_00570																					BMMOLEKA_00351												BMMOLEKA_01672				BMMOLEKA_00145;BMMOLEKA_00905							BMMOLEKA_00375;BMMOLEKA_00374;BMMOLEKA_00376	BMMOLEKA_01698																					BMMOLEKA_00570						BMMOLEKA_00045																				BMMOLEKA_01211			BMMOLEKA_01537		BMMOLEKA_00707																																																	BMMOLEKA_01177																	spontaneous		spontaneous																																						BMMOLEKA_01720;BMMOLEKA_01721;BMMOLEKA_01611;BMMOLEKA_00883;BMMOLEKA_01554;BMMOLEKA_01556;BMMOLEKA_01555;BMMOLEKA_00594;BMMOLEKA_00593;BMMOLEKA_00882;BMMOLEKA_00884;BMMOLEKA_00881																					BMMOLEKA_01213;BMMOLEKA_00544								BMMOLEKA_00348								BMMOLEKA_01725											BMMOLEKA_01714									BMMOLEKA_01245;BMMOLEKA_01352;BMMOLEKA_00635																																BMMOLEKA_00139														spontaneous			BMMOLEKA_00490																			BMMOLEKA_00115			BMMOLEKA_01248		BMMOLEKA_00136;BMMOLEKA_00352		BMMOLEKA_00960	BMMOLEKA_00854					spontaneous						BMMOLEKA_01982;BMMOLEKA_00122;BMMOLEKA_01036;BMMOLEKA_01037					BMMOLEKA_00191	BMMOLEKA_00191	BMMOLEKA_00191	BMMOLEKA_00191	BMMOLEKA_00191	BMMOLEKA_00191	BMMOLEKA_00191	BMMOLEKA_00191	BMMOLEKA_00191						BMMOLEKA_00123;BMMOLEKA_00941;BMMOLEKA_01245;BMMOLEKA_01352	BMMOLEKA_00123;BMMOLEKA_00941;BMMOLEKA_01245;BMMOLEKA_01352	BMMOLEKA_00123;BMMOLEKA_00941;BMMOLEKA_01245;BMMOLEKA_01352	BMMOLEKA_00123;BMMOLEKA_00941;BMMOLEKA_01245;BMMOLEKA_01352	BMMOLEKA_00123;BMMOLEKA_00941;BMMOLEKA_01245;BMMOLEKA_01352	BMMOLEKA_00123;BMMOLEKA_00941;BMMOLEKA_01245;BMMOLEKA_01352	BMMOLEKA_00123;BMMOLEKA_00941;BMMOLEKA_01245;BMMOLEKA_01352	BMMOLEKA_00123;BMMOLEKA_00941;BMMOLEKA_01245;BMMOLEKA_01352	BMMOLEKA_00123;BMMOLEKA_00941;BMMOLEKA_01245;BMMOLEKA_01352		BMMOLEKA_00191	BMMOLEKA_00191																															BMMOLEKA_00360											BMMOLEKA_00858																								BMMOLEKA_01777																																																																						BMMOLEKA_00854																																																	BMMOLEKA_00575;BMMOLEKA_00574;BMMOLEKA_00576;BMMOLEKA_00572;BMMOLEKA_00573	BMMOLEKA_00575;BMMOLEKA_00574;BMMOLEKA_00576;BMMOLEKA_00572;BMMOLEKA_00573	BMMOLEKA_00575;BMMOLEKA_00574;BMMOLEKA_00576;BMMOLEKA_00572;BMMOLEKA_00573	BMMOLEKA_00575;BMMOLEKA_00574;BMMOLEKA_00576;BMMOLEKA_00572;BMMOLEKA_00573	BMMOLEKA_00575;BMMOLEKA_00574;BMMOLEKA_00576;BMMOLEKA_00572;BMMOLEKA_00573	BMMOLEKA_00575;BMMOLEKA_00574;BMMOLEKA_00576;BMMOLEKA_00572;BMMOLEKA_00573	BMMOLEKA_00575;BMMOLEKA_00574;BMMOLEKA_00576;BMMOLEKA_00572;BMMOLEKA_00573	BMMOLEKA_00575;BMMOLEKA_00574;BMMOLEKA_00576;BMMOLEKA_00572;BMMOLEKA_00573	BMMOLEKA_00575;BMMOLEKA_00574;BMMOLEKA_00576;BMMOLEKA_00572;BMMOLEKA_00573		BMMOLEKA_00575;BMMOLEKA_00574;BMMOLEKA_00576;BMMOLEKA_00572;BMMOLEKA_00573	BMMOLEKA_00575;BMMOLEKA_00574;BMMOLEKA_00576;BMMOLEKA_00572;BMMOLEKA_00573	BMMOLEKA_00575;BMMOLEKA_00574;BMMOLEKA_00576;BMMOLEKA_00572;BMMOLEKA_00573																BMMOLEKA_00575;BMMOLEKA_00574;BMMOLEKA_00576;BMMOLEKA_00572;BMMOLEKA_00573															BMMOLEKA_00191																																																								BMMOLEKA_00835;BMMOLEKA_01076																																							BMMOLEKA_00123;BMMOLEKA_00941;BMMOLEKA_01245;BMMOLEKA_01352	BMMOLEKA_00123;BMMOLEKA_00941;BMMOLEKA_01245;BMMOLEKA_01352	BMMOLEKA_00123;BMMOLEKA_00941;BMMOLEKA_01245;BMMOLEKA_01352	BMMOLEKA_00123;BMMOLEKA_00941;BMMOLEKA_01245;BMMOLEKA_01352													BMMOLEKA_00640;BMMOLEKA_01910		BMMOLEKA_00640;BMMOLEKA_01910	BMMOLEKA_00640;BMMOLEKA_01910	BMMOLEKA_01231						BMMOLEKA_01318						BMMOLEKA_01318	BMMOLEKA_01318	BMMOLEKA_00778																		BMMOLEKA_01830																												BMMOLEKA_00061;BMMOLEKA_00732													BMMOLEKA_01012	BMMOLEKA_01986											BMMOLEKA_01705;BMMOLEKA_00783		BMMOLEKA_00123;BMMOLEKA_00941;BMMOLEKA_01245;BMMOLEKA_01352																			BMMOLEKA_01720;BMMOLEKA_00883												BMMOLEKA_01938;BMMOLEKA_01937				BMMOLEKA_01163
108-77D_S72_L001	DMNHDGPG_00173	DMNHDGPG_00173	DMNHDGPG_00173	DMNHDGPG_00173	DMNHDGPG_00776	DMNHDGPG_00880	DMNHDGPG_00880	DMNHDGPG_00173	DMNHDGPG_00173	DMNHDGPG_00173	DMNHDGPG_00173	DMNHDGPG_00173	DMNHDGPG_00173	DMNHDGPG_00173	DMNHDGPG_00173		DMNHDGPG_01330	DMNHDGPG_01330	DMNHDGPG_00510	DMNHDGPG_00005	DMNHDGPG_00005	DMNHDGPG_01968;DMNHDGPG_01969;DMNHDGPG_01967;DMNHDGPG_01970	DMNHDGPG_00736	DMNHDGPG_01617	DMNHDGPG_02029	DMNHDGPG_00737	spontaneous	DMNHDGPG_01834;DMNHDGPG_01831;DMNHDGPG_00459;DMNHDGPG_01988;DMNHDGPG_01830;DMNHDGPG_01832	DMNHDGPG_01353;DMNHDGPG_01354;DMNHDGPG_01401	DMNHDGPG_00617	DMNHDGPG_00617	DMNHDGPG_00617	DMNHDGPG_00617	DMNHDGPG_01538	DMNHDGPG_01885;DMNHDGPG_01888;DMNHDGPG_01886	DMNHDGPG_01068		DMNHDGPG_01350	DMNHDGPG_01350	DMNHDGPG_01350	DMNHDGPG_00715;DMNHDGPG_00993	DMNHDGPG_01969;DMNHDGPG_01967;DMNHDGPG_01645	DMNHDGPG_02022;DMNHDGPG_01198;DMNHDGPG_00798	DMNHDGPG_02022;DMNHDGPG_00798	DMNHDGPG_00972	DMNHDGPG_02024;DMNHDGPG_00134	DMNHDGPG_01994	DMNHDGPG_00969	DMNHDGPG_01746	DMNHDGPG_01746	DMNHDGPG_00999;DMNHDGPG_00534	DMNHDGPG_00127	DMNHDGPG_00497;DMNHDGPG_01716;DMNHDGPG_01587;DMNHDGPG_01219;DMNHDGPG_01043	DMNHDGPG_00074;DMNHDGPG_00896	DMNHDGPG_01799	DMNHDGPG_01799	DMNHDGPG_00050	DMNHDGPG_01299	DMNHDGPG_01045	DMNHDGPG_01153;DMNHDGPG_00937	DMNHDGPG_00506	DMNHDGPG_01435	DMNHDGPG_01536	DMNHDGPG_01805	DMNHDGPG_01803	DMNHDGPG_01803;DMNHDGPG_01802	DMNHDGPG_01969;DMNHDGPG_01970	DMNHDGPG_01904	DMNHDGPG_00459;DMNHDGPG_00853	DMNHDGPG_01845;DMNHDGPG_01673;DMNHDGPG_01227	DMNHDGPG_01363	DMNHDGPG_01940;DMNHDGPG_01077;DMNHDGPG_01891;DMNHDGPG_01941;DMNHDGPG_00842;DMNHDGPG_01076;DMNHDGPG_00147;DMNHDGPG_01075;DMNHDGPG_01078;DMNHDGPG_01079	DMNHDGPG_01077;DMNHDGPG_01076;DMNHDGPG_01078;DMNHDGPG_01079	DMNHDGPG_00709	DMNHDGPG_00736;DMNHDGPG_00737;DMNHDGPG_00819	DMNHDGPG_00216;DMNHDGPG_01976	DMNHDGPG_00736	DMNHDGPG_00736;DMNHDGPG_00819	DMNHDGPG_00205	DMNHDGPG_00205	DMNHDGPG_00205	DMNHDGPG_00205	DMNHDGPG_00807	DMNHDGPG_00678;DMNHDGPG_01911	DMNHDGPG_00571	DMNHDGPG_00957	DMNHDGPG_01856	DMNHDGPG_01856	DMNHDGPG_01856	DMNHDGPG_01856	DMNHDGPG_01856	DMNHDGPG_01856	DMNHDGPG_01856	DMNHDGPG_01856	DMNHDGPG_01856	DMNHDGPG_01856	DMNHDGPG_01856	DMNHDGPG_01856	DMNHDGPG_01856	DMNHDGPG_01856;DMNHDGPG_01980	DMNHDGPG_00128	DMNHDGPG_01976	DMNHDGPG_01814	DMNHDGPG_01541	DMNHDGPG_01069;DMNHDGPG_00865	DMNHDGPG_01068	DMNHDGPG_01613	DMNHDGPG_00103	DMNHDGPG_00104	DMNHDGPG_01940;DMNHDGPG_01891;DMNHDGPG_01941;DMNHDGPG_00842;DMNHDGPG_00147;DMNHDGPG_00496;DMNHDGPG_01216;DMNHDGPG_01215;DMNHDGPG_01939		DMNHDGPG_01661	DMNHDGPG_00304	DMNHDGPG_00136	DMNHDGPG_00661;DMNHDGPG_00662	DMNHDGPG_01359	DMNHDGPG_01242	DMNHDGPG_01940;DMNHDGPG_01891;DMNHDGPG_01941;DMNHDGPG_00842;DMNHDGPG_00147	DMNHDGPG_00372	DMNHDGPG_00751;DMNHDGPG_01844	DMNHDGPG_01603;DMNHDGPG_00563	DMNHDGPG_01603	DMNHDGPG_01940;DMNHDGPG_01891;DMNHDGPG_01941;DMNHDGPG_00842;DMNHDGPG_00147;DMNHDGPG_01892	DMNHDGPG_01940;DMNHDGPG_00842	spontaneous	DMNHDGPG_01707;DMNHDGPG_00218;DMNHDGPG_00157	DMNHDGPG_00005	DMNHDGPG_00157;DMNHDGPG_01542	DMNHDGPG_01542	DMNHDGPG_01542	DMNHDGPG_01721	DMNHDGPG_00242;DMNHDGPG_00243;DMNHDGPG_00241	DMNHDGPG_01202		spontaneous	DMNHDGPG_00791	DMNHDGPG_00791	DMNHDGPG_01616	DMNHDGPG_00373;DMNHDGPG_00374	DMNHDGPG_00764		DMNHDGPG_01722	DMNHDGPG_01353;DMNHDGPG_01354;DMNHDGPG_00153;DMNHDGPG_00154;DMNHDGPG_00151;DMNHDGPG_00679;DMNHDGPG_00299	DMNHDGPG_01068		DMNHDGPG_01904	DMNHDGPG_00565;DMNHDGPG_00566;DMNHDGPG_00656	DMNHDGPG_00456			DMNHDGPG_01149	DMNHDGPG_01296	DMNHDGPG_00893			DMNHDGPG_01985	spontaneous			DMNHDGPG_01722;DMNHDGPG_01858	DMNHDGPG_00242;DMNHDGPG_00243;DMNHDGPG_00241;DMNHDGPG_00742;DMNHDGPG_01561;DMNHDGPG_00743;DMNHDGPG_00327	DMNHDGPG_00656	DMNHDGPG_01351	DMNHDGPG_00134	DMNHDGPG_00787	DMNHDGPG_00787		DMNHDGPG_01064	DMNHDGPG_01435	DMNHDGPG_01435	DMNHDGPG_00563	DMNHDGPG_01064	DMNHDGPG_01940;DMNHDGPG_01891;DMNHDGPG_01941;DMNHDGPG_00842;DMNHDGPG_00147;DMNHDGPG_00149	DMNHDGPG_00740;DMNHDGPG_00739	DMNHDGPG_00147;DMNHDGPG_01939;DMNHDGPG_00760;DMNHDGPG_00148;DMNHDGPG_00761	DMNHDGPG_00739	DMNHDGPG_00739	DMNHDGPG_00551	DMNHDGPG_01994	DMNHDGPG_01994	DMNHDGPG_01288	DMNHDGPG_01288	DMNHDGPG_01458		DMNHDGPG_00822	DMNHDGPG_00689;DMNHDGPG_00687	DMNHDGPG_02024	DMNHDGPG_01746		DMNHDGPG_01746		DMNHDGPG_01077;DMNHDGPG_01079	DMNHDGPG_00977	DMNHDGPG_01152	DMNHDGPG_01152	DMNHDGPG_01152	DMNHDGPG_01152	DMNHDGPG_01152	DMNHDGPG_01985	DMNHDGPG_00551	DMNHDGPG_01308	DMNHDGPG_01881	DMNHDGPG_01881	DMNHDGPG_01353;DMNHDGPG_01354;DMNHDGPG_00039;DMNHDGPG_00043;DMNHDGPG_00041;DMNHDGPG_00042	DMNHDGPG_00405	DMNHDGPG_00305	DMNHDGPG_01718;DMNHDGPG_00413	DMNHDGPG_01782;DMNHDGPG_00619	DMNHDGPG_00938	DMNHDGPG_01719	DMNHDGPG_01720	DMNHDGPG_00489;DMNHDGPG_00488	DMNHDGPG_00713	DMNHDGPG_00489;DMNHDGPG_00488;DMNHDGPG_00713	DMNHDGPG_00482	DMNHDGPG_01718	DMNHDGPG_01718		DMNHDGPG_01305	DMNHDGPG_01295;DMNHDGPG_01218	DMNHDGPG_01906;DMNHDGPG_01903	DMNHDGPG_01906;DMNHDGPG_01903	DMNHDGPG_01906;DMNHDGPG_01903	DMNHDGPG_01906;DMNHDGPG_01903	DMNHDGPG_01906;DMNHDGPG_01903	DMNHDGPG_01906;DMNHDGPG_01903	DMNHDGPG_01906;DMNHDGPG_01903	DMNHDGPG_01906;DMNHDGPG_01903	DMNHDGPG_01028	DMNHDGPG_01052	DMNHDGPG_00497;DMNHDGPG_01716;DMNHDGPG_00234;DMNHDGPG_01052;DMNHDGPG_00232	DMNHDGPG_00814	DMNHDGPG_00746	DMNHDGPG_00549;DMNHDGPG_01345	DMNHDGPG_00552	DMNHDGPG_00431	DMNHDGPG_01649	DMNHDGPG_00423	DMNHDGPG_00323;DMNHDGPG_01582	DMNHDGPG_00234;DMNHDGPG_00119		DMNHDGPG_01842	DMNHDGPG_01530	DMNHDGPG_00715;DMNHDGPG_01181	DMNHDGPG_00715;DMNHDGPG_01181;DMNHDGPG_00915;DMNHDGPG_01378	DMNHDGPG_01826	DMNHDGPG_00789	DMNHDGPG_01181		DMNHDGPG_00962;DMNHDGPG_00266	DMNHDGPG_00962;DMNHDGPG_01639;DMNHDGPG_00812;DMNHDGPG_01637;DMNHDGPG_00799	DMNHDGPG_00266;DMNHDGPG_00812	DMNHDGPG_01722;DMNHDGPG_01858;DMNHDGPG_00812;DMNHDGPG_00799;DMNHDGPG_00800		DMNHDGPG_00266		spontaneous	DMNHDGPG_01514;DMNHDGPG_00505		DMNHDGPG_00995	DMNHDGPG_01851;DMNHDGPG_00868	DMNHDGPG_01151		DMNHDGPG_02005;DMNHDGPG_01776	DMNHDGPG_01718	DMNHDGPG_00413	DMNHDGPG_00726	DMNHDGPG_00224	DMNHDGPG_00401	DMNHDGPG_01353;DMNHDGPG_01354;DMNHDGPG_01255;DMNHDGPG_01337;DMNHDGPG_00912;DMNHDGPG_00913;DMNHDGPG_00914;DMNHDGPG_00402	DMNHDGPG_01255;DMNHDGPG_01337	DMNHDGPG_01258	DMNHDGPG_00126	DMNHDGPG_00281	DMNHDGPG_01042	DMNHDGPG_01181;DMNHDGPG_00465	DMNHDGPG_01067	DMNHDGPG_00123	DMNHDGPG_00123	DMNHDGPG_00309	DMNHDGPG_01067	DMNHDGPG_01067	DMNHDGPG_01067	DMNHDGPG_01067	DMNHDGPG_00715;DMNHDGPG_00465	spontaneous	DMNHDGPG_01935	DMNHDGPG_01622;DMNHDGPG_00686	DMNHDGPG_01681	DMNHDGPG_00132	DMNHDGPG_00715;DMNHDGPG_00915;DMNHDGPG_01378	DMNHDGPG_00518	DMNHDGPG_01373	DMNHDGPG_00745	DMNHDGPG_01254	DMNHDGPG_00509	DMNHDGPG_00648;DMNHDGPG_01066	DMNHDGPG_01374	DMNHDGPG_01353;DMNHDGPG_01354	DMNHDGPG_00124	DMNHDGPG_00549;DMNHDGPG_00548	DMNHDGPG_00511;DMNHDGPG_00512	DMNHDGPG_01068	DMNHDGPG_01401;DMNHDGPG_01541;DMNHDGPG_01850	DMNHDGPG_00634	DMNHDGPG_01806	DMNHDGPG_00776					DMNHDGPG_01942	DMNHDGPG_00540;DMNHDGPG_00919	DMNHDGPG_00428	DMNHDGPG_01423	DMNHDGPG_01423	DMNHDGPG_00494	DMNHDGPG_01068	DMNHDGPG_00646;DMNHDGPG_00645;DMNHDGPG_00647	DMNHDGPG_00549;DMNHDGPG_00548;DMNHDGPG_00866	DMNHDGPG_01353;DMNHDGPG_01354;DMNHDGPG_01401;DMNHDGPG_00808;DMNHDGPG_01541;DMNHDGPG_00912;DMNHDGPG_00913;DMNHDGPG_00914	DMNHDGPG_01258	DMNHDGPG_00492;DMNHDGPG_00491	DMNHDGPG_00638	DMNHDGPG_01940;DMNHDGPG_01891;DMNHDGPG_01941;DMNHDGPG_00842;DMNHDGPG_00147;DMNHDGPG_00149;DMNHDGPG_00148;DMNHDGPG_00503;DMNHDGPG_00502;DMNHDGPG_00844;DMNHDGPG_00841;DMNHDGPG_00825;DMNHDGPG_00843	DMNHDGPG_01936	DMNHDGPG_00712	DMNHDGPG_00005;DMNHDGPG_00678	DMNHDGPG_01808	DMNHDGPG_00979	DMNHDGPG_00111	DMNHDGPG_01940;DMNHDGPG_01891;DMNHDGPG_01941;DMNHDGPG_00842;DMNHDGPG_00147;DMNHDGPG_01216;DMNHDGPG_01215;DMNHDGPG_01892	DMNHDGPG_01940;DMNHDGPG_00842		DMNHDGPG_00565;DMNHDGPG_00566;DMNHDGPG_00656	DMNHDGPG_00456	DMNHDGPG_00866;DMNHDGPG_00002	DMNHDGPG_01067	DMNHDGPG_01527	DMNHDGPG_01527	DMNHDGPG_01527	DMNHDGPG_01856	DMNHDGPG_00727;DMNHDGPG_00044	DMNHDGPG_00886;DMNHDGPG_00308	DMNHDGPG_01945	DMNHDGPG_01856	DMNHDGPG_01856	DMNHDGPG_01940;DMNHDGPG_01891;DMNHDGPG_01941;DMNHDGPG_00842;DMNHDGPG_00147	DMNHDGPG_00394	DMNHDGPG_00438	DMNHDGPG_00955	DMNHDGPG_00665	DMNHDGPG_00665	DMNHDGPG_00665	DMNHDGPG_00665	DMNHDGPG_00665	DMNHDGPG_01028	DMNHDGPG_01200	DMNHDGPG_01635	DMNHDGPG_01635	DMNHDGPG_00740;DMNHDGPG_00739;DMNHDGPG_00749	DMNHDGPG_01904	DMNHDGPG_01904;DMNHDGPG_01940;DMNHDGPG_01891;DMNHDGPG_01906;DMNHDGPG_01905	DMNHDGPG_01720;DMNHDGPG_01717	DMNHDGPG_00172;DMNHDGPG_00533	spontaneous	DMNHDGPG_01432	DMNHDGPG_00274	DMNHDGPG_00916	DMNHDGPG_00509	DMNHDGPG_00116	spontaneous	spontaneous	spontaneous	spontaneous	spontaneous	spontaneous	spontaneous;DMNHDGPG_00116	DMNHDGPG_00109;DMNHDGPG_00946	DMNHDGPG_00109	DMNHDGPG_01173	DMNHDGPG_00005;DMNHDGPG_00678;DMNHDGPG_00409	DMNHDGPG_00005	DMNHDGPG_01849	DMNHDGPG_01940;DMNHDGPG_01891;DMNHDGPG_01941;DMNHDGPG_00842;DMNHDGPG_00147;DMNHDGPG_00253	DMNHDGPG_00110	DMNHDGPG_02027	DMNHDGPG_02028	DMNHDGPG_01842	DMNHDGPG_00767	DMNHDGPG_00253;DMNHDGPG_01411;DMNHDGPG_01410	DMNHDGPG_01720	DMNHDGPG_01720		DMNHDGPG_01934	DMNHDGPG_01934	DMNHDGPG_01934		DMNHDGPG_00383	DMNHDGPG_00506;DMNHDGPG_00897	DMNHDGPG_00384	DMNHDGPG_00897	DMNHDGPG_00399	DMNHDGPG_00916	DMNHDGPG_00274	DMNHDGPG_01378		DMNHDGPG_01352	DMNHDGPG_01352	DMNHDGPG_00486	DMNHDGPG_00351	DMNHDGPG_01940;DMNHDGPG_01077;DMNHDGPG_01891;DMNHDGPG_01941;DMNHDGPG_00842;DMNHDGPG_01076;DMNHDGPG_00147;DMNHDGPG_01075;DMNHDGPG_01078;DMNHDGPG_01079	DMNHDGPG_01077;DMNHDGPG_01076;DMNHDGPG_01078;DMNHDGPG_01079	DMNHDGPG_00649;DMNHDGPG_00362	DMNHDGPG_01805	DMNHDGPG_00250;DMNHDGPG_01367	DMNHDGPG_00748;DMNHDGPG_00108	DMNHDGPG_00032	DMNHDGPG_00032	DMNHDGPG_00030;DMNHDGPG_00031	DMNHDGPG_00030;DMNHDGPG_00031	DMNHDGPG_00033	DMNHDGPG_00676	DMNHDGPG_01994	DMNHDGPG_01887	DMNHDGPG_01887	DMNHDGPG_01040	DMNHDGPG_01040	DMNHDGPG_01040	DMNHDGPG_01040	DMNHDGPG_01040	DMNHDGPG_01040	DMNHDGPG_01040	DMNHDGPG_01040	DMNHDGPG_01040	DMNHDGPG_01040	DMNHDGPG_00141	DMNHDGPG_02006;DMNHDGPG_00931	DMNHDGPG_00657;DMNHDGPG_00932	DMNHDGPG_00511;DMNHDGPG_00512	DMNHDGPG_00646;DMNHDGPG_00645;DMNHDGPG_00002	DMNHDGPG_00544	DMNHDGPG_00351	DMNHDGPG_01940;DMNHDGPG_01077;DMNHDGPG_01891;DMNHDGPG_01941;DMNHDGPG_00842;DMNHDGPG_01076;DMNHDGPG_00147;DMNHDGPG_01075;DMNHDGPG_01078;DMNHDGPG_01079	DMNHDGPG_01077;DMNHDGPG_01076;DMNHDGPG_01078;DMNHDGPG_01079	DMNHDGPG_00649;DMNHDGPG_00362	DMNHDGPG_01999;DMNHDGPG_00870	DMNHDGPG_01972	DMNHDGPG_01972	DMNHDGPG_01630;DMNHDGPG_01628	DMNHDGPG_01972	DMNHDGPG_00431	DMNHDGPG_01429	DMNHDGPG_01940;DMNHDGPG_01891;DMNHDGPG_01941;DMNHDGPG_00842;DMNHDGPG_00147		DMNHDGPG_01940;DMNHDGPG_01891;DMNHDGPG_01941;DMNHDGPG_00842;DMNHDGPG_00147	DMNHDGPG_02029	DMNHDGPG_01397	DMNHDGPG_01867	DMNHDGPG_01867	DMNHDGPG_01068;DMNHDGPG_01069;DMNHDGPG_00646;DMNHDGPG_00645;DMNHDGPG_00647;DMNHDGPG_01867;DMNHDGPG_00208;DMNHDGPG_00206;DMNHDGPG_00867;DMNHDGPG_00207	DMNHDGPG_01068	DMNHDGPG_00572	DMNHDGPG_01353;DMNHDGPG_01354;DMNHDGPG_01401;DMNHDGPG_01255;DMNHDGPG_01337;DMNHDGPG_00912;DMNHDGPG_00913;DMNHDGPG_00914	DMNHDGPG_01068			DMNHDGPG_01984	DMNHDGPG_01063	DMNHDGPG_00147;DMNHDGPG_00253;DMNHDGPG_00922;DMNHDGPG_00923;DMNHDGPG_00797;DMNHDGPG_00920	spontaneous	spontaneous	DMNHDGPG_00702;DMNHDGPG_01991	DMNHDGPG_00702;DMNHDGPG_01991	DMNHDGPG_00704	DMNHDGPG_00147;DMNHDGPG_00797	DMNHDGPG_01940;DMNHDGPG_01891;DMNHDGPG_01941;DMNHDGPG_00842;DMNHDGPG_00147;DMNHDGPG_00922;DMNHDGPG_00923;DMNHDGPG_00797;DMNHDGPG_00920	DMNHDGPG_00797	DMNHDGPG_00745	DMNHDGPG_00745	DMNHDGPG_00745	DMNHDGPG_00745	DMNHDGPG_00745	DMNHDGPG_00791	DMNHDGPG_01722;DMNHDGPG_01858	DMNHDGPG_00918	DMNHDGPG_02009	DMNHDGPG_01584	DMNHDGPG_01584	DMNHDGPG_01584	DMNHDGPG_00110		DMNHDGPG_00715;DMNHDGPG_01181;DMNHDGPG_00915;DMNHDGPG_00318	DMNHDGPG_01353;DMNHDGPG_01354;DMNHDGPG_00155	DMNHDGPG_01857;DMNHDGPG_00163;DMNHDGPG_00161;DMNHDGPG_00162;DMNHDGPG_00164	DMNHDGPG_00850	DMNHDGPG_01045	DMNHDGPG_00281;DMNHDGPG_01214	DMNHDGPG_01214	DMNHDGPG_00917		DMNHDGPG_00497;DMNHDGPG_00234	DMNHDGPG_01685	DMNHDGPG_01523	DMNHDGPG_00934	DMNHDGPG_01523;DMNHDGPG_01983	DMNHDGPG_01523	spontaneous	DMNHDGPG_00316	DMNHDGPG_00392	DMNHDGPG_00392	DMNHDGPG_00532	spontaneous	DMNHDGPG_00392	DMNHDGPG_00392	DMNHDGPG_01009;DMNHDGPG_00237	DMNHDGPG_00237	DMNHDGPG_01010	DMNHDGPG_00718;DMNHDGPG_00857	DMNHDGPG_00334		DMNHDGPG_00417;DMNHDGPG_02018	DMNHDGPG_00417	DMNHDGPG_00417;DMNHDGPG_02018	DMNHDGPG_00417	DMNHDGPG_00417	DMNHDGPG_00417	DMNHDGPG_00417	DMNHDGPG_00417	DMNHDGPG_00417	spontaneous	spontaneous	spontaneous	DMNHDGPG_01722	DMNHDGPG_00327;DMNHDGPG_00849	DMNHDGPG_01151		DMNHDGPG_00058;DMNHDGPG_01381	DMNHDGPG_01084	DMNHDGPG_00481	DMNHDGPG_01365	DMNHDGPG_01381	DMNHDGPG_00726	DMNHDGPG_00316;DMNHDGPG_00473	DMNHDGPG_00173;DMNHDGPG_00328;DMNHDGPG_01533	DMNHDGPG_00173;DMNHDGPG_01084	DMNHDGPG_01084	DMNHDGPG_00481	DMNHDGPG_00173;DMNHDGPG_00465;DMNHDGPG_01084;DMNHDGPG_00328;DMNHDGPG_01533	DMNHDGPG_01084	DMNHDGPG_00173;DMNHDGPG_01084	DMNHDGPG_00173;DMNHDGPG_00465;DMNHDGPG_01084	DMNHDGPG_00173;DMNHDGPG_01084;DMNHDGPG_00328;DMNHDGPG_01533	DMNHDGPG_00173;DMNHDGPG_01084;DMNHDGPG_00481	DMNHDGPG_00173;DMNHDGPG_01378;DMNHDGPG_00465;DMNHDGPG_01084	DMNHDGPG_00173;DMNHDGPG_01084	DMNHDGPG_00173;DMNHDGPG_00465;DMNHDGPG_01084	DMNHDGPG_01378;DMNHDGPG_00756	DMNHDGPG_01183;DMNHDGPG_00888;DMNHDGPG_01962;DMNHDGPG_01477;DMNHDGPG_00632	DMNHDGPG_01378	DMNHDGPG_00497;DMNHDGPG_00234;DMNHDGPG_00232	DMNHDGPG_00980	DMNHDGPG_00497;DMNHDGPG_00234;DMNHDGPG_00232	DMNHDGPG_00497;DMNHDGPG_00234;DMNHDGPG_00232;DMNHDGPG_00187	DMNHDGPG_00497;DMNHDGPG_00232	DMNHDGPG_00187	DMNHDGPG_00234;DMNHDGPG_00187;DMNHDGPG_00480	DMNHDGPG_00480	DMNHDGPG_00980	spontaneous	spontaneous	DMNHDGPG_01615	DMNHDGPG_01615	spontaneous	DMNHDGPG_00487	DMNHDGPG_00485	DMNHDGPG_01352	DMNHDGPG_01934	DMNHDGPG_01934	DMNHDGPG_00804;DMNHDGPG_00381	DMNHDGPG_00082	DMNHDGPG_00527		DMNHDGPG_00530	DMNHDGPG_01180	DMNHDGPG_01180	DMNHDGPG_01968;DMNHDGPG_01969;DMNHDGPG_01967	DMNHDGPG_01969	DMNHDGPG_00657;DMNHDGPG_00283	DMNHDGPG_00915;DMNHDGPG_01378	DMNHDGPG_00804;DMNHDGPG_00381	DMNHDGPG_00804;DMNHDGPG_00381	DMNHDGPG_00804;DMNHDGPG_00381	DMNHDGPG_00804;DMNHDGPG_00381	DMNHDGPG_00804;DMNHDGPG_00381	DMNHDGPG_00804;DMNHDGPG_00381		DMNHDGPG_02019	DMNHDGPG_00401;DMNHDGPG_00676	DMNHDGPG_01151	DMNHDGPG_00804;DMNHDGPG_00381	DMNHDGPG_00804;DMNHDGPG_00381	DMNHDGPG_00804;DMNHDGPG_00381	DMNHDGPG_00804;DMNHDGPG_00381	DMNHDGPG_00804;DMNHDGPG_00381	DMNHDGPG_00804;DMNHDGPG_00381	DMNHDGPG_00804;DMNHDGPG_00381	DMNHDGPG_01560	DMNHDGPG_01655	DMNHDGPG_00447	DMNHDGPG_00132	DMNHDGPG_00635	DMNHDGPG_00686;DMNHDGPG_01535	DMNHDGPG_00753;DMNHDGPG_01194;DMNHDGPG_02030	DMNHDGPG_01560	DMNHDGPG_00563;DMNHDGPG_00399	DMNHDGPG_01940;DMNHDGPG_01891;DMNHDGPG_01941;DMNHDGPG_00842;DMNHDGPG_00147	DMNHDGPG_02015;DMNHDGPG_02014;DMNHDGPG_02012;DMNHDGPG_02011;DMNHDGPG_02013	DMNHDGPG_00277	DMNHDGPG_00747	DMNHDGPG_00767;DMNHDGPG_00319;DMNHDGPG_01046	DMNHDGPG_01582	DMNHDGPG_00555	DMNHDGPG_00486;DMNHDGPG_01017	DMNHDGPG_01186	DMNHDGPG_00279;DMNHDGPG_00280	DMNHDGPG_02015;DMNHDGPG_02014;DMNHDGPG_02012;DMNHDGPG_02013	DMNHDGPG_01580	DMNHDGPG_01580	DMNHDGPG_00279;DMNHDGPG_00280	DMNHDGPG_00280	DMNHDGPG_00280		DMNHDGPG_01297	DMNHDGPG_01452	DMNHDGPG_01804	DMNHDGPG_01807	DMNHDGPG_01810	DMNHDGPG_00935	DMNHDGPG_01809	DMNHDGPG_01904;DMNHDGPG_01903	DMNHDGPG_00407;DMNHDGPG_01940;DMNHDGPG_01891;DMNHDGPG_01941;DMNHDGPG_00842;DMNHDGPG_00147;DMNHDGPG_00566	DMNHDGPG_00535;DMNHDGPG_01815	DMNHDGPG_01450	DMNHDGPG_01653	DMNHDGPG_01176	DMNHDGPG_00530	DMNHDGPG_00530	DMNHDGPG_00530	DMNHDGPG_00530	DMNHDGPG_00530	DMNHDGPG_01428	DMNHDGPG_01004	DMNHDGPG_01514;DMNHDGPG_00388;DMNHDGPG_00387;DMNHDGPG_00389;DMNHDGPG_00386	DMNHDGPG_01545	DMNHDGPG_01582;DMNHDGPG_01583	DMNHDGPG_01582;DMNHDGPG_01583	DMNHDGPG_01582;DMNHDGPG_01583	DMNHDGPG_01582;DMNHDGPG_01583	DMNHDGPG_01582;DMNHDGPG_01583	DMNHDGPG_01582;DMNHDGPG_01583	DMNHDGPG_01582;DMNHDGPG_01583	DMNHDGPG_01046	DMNHDGPG_01046	DMNHDGPG_00915;DMNHDGPG_01378;DMNHDGPG_00465	DMNHDGPG_02018	DMNHDGPG_01198	DMNHDGPG_00715;DMNHDGPG_01181;DMNHDGPG_00465	DMNHDGPG_01066	DMNHDGPG_01851;DMNHDGPG_00868	DMNHDGPG_00868	DMNHDGPG_02005	DMNHDGPG_00139	DMNHDGPG_01421	DMNHDGPG_00242;DMNHDGPG_00243;DMNHDGPG_00241;DMNHDGPG_00989	DMNHDGPG_00549;DMNHDGPG_01345;DMNHDGPG_00646;DMNHDGPG_00645;DMNHDGPG_00647;DMNHDGPG_00547	DMNHDGPG_00549;DMNHDGPG_01345	DMNHDGPG_01544;DMNHDGPG_00549	DMNHDGPG_01904;DMNHDGPG_01906;DMNHDGPG_01903	DMNHDGPG_00702;DMNHDGPG_01346;DMNHDGPG_01348	DMNHDGPG_00702;DMNHDGPG_01346;DMNHDGPG_01348	DMNHDGPG_00702;DMNHDGPG_01346;DMNHDGPG_01348	DMNHDGPG_00702;DMNHDGPG_01346;DMNHDGPG_01348	DMNHDGPG_00058	DMNHDGPG_00212;DMNHDGPG_00190;DMNHDGPG_00194	DMNHDGPG_01151	DMNHDGPG_00212;DMNHDGPG_00190;DMNHDGPG_00194	DMNHDGPG_01151	DMNHDGPG_00212;DMNHDGPG_00190;DMNHDGPG_00194	DMNHDGPG_01151	DMNHDGPG_00212;DMNHDGPG_00190;DMNHDGPG_00194	DMNHDGPG_01151	DMNHDGPG_00079	DMNHDGPG_00518;DMNHDGPG_01331;DMNHDGPG_01579;DMNHDGPG_00517			DMNHDGPG_01353;DMNHDGPG_01354	DMNHDGPG_01068	DMNHDGPG_01566;DMNHDGPG_01618	DMNHDGPG_00013;DMNHDGPG_01910	DMNHDGPG_00238;DMNHDGPG_00239	DMNHDGPG_01904;DMNHDGPG_01903	DMNHDGPG_01673	DMNHDGPG_01940;DMNHDGPG_01891;DMNHDGPG_01941;DMNHDGPG_00842;DMNHDGPG_00147	DMNHDGPG_01565	DMNHDGPG_01306	DMNHDGPG_01451	DMNHDGPG_01063	DMNHDGPG_00506	DMNHDGPG_01435	DMNHDGPG_01639	DMNHDGPG_01639	DMNHDGPG_01639	DMNHDGPG_01639	DMNHDGPG_01639	DMNHDGPG_00656	DMNHDGPG_01514;DMNHDGPG_00388;DMNHDGPG_00387;DMNHDGPG_00389;DMNHDGPG_00386	DMNHDGPG_01545	DMNHDGPG_01083	DMNHDGPG_01083		DMNHDGPG_00815		DMNHDGPG_01851;DMNHDGPG_00868	DMNHDGPG_01068	DMNHDGPG_01353;DMNHDGPG_01354;DMNHDGPG_01850;DMNHDGPG_00018	DMNHDGPG_01151	DMNHDGPG_00850	DMNHDGPG_00515;DMNHDGPG_00514	DMNHDGPG_01378	DMNHDGPG_01275	DMNHDGPG_01630;DMNHDGPG_01628;DMNHDGPG_01275	DMNHDGPG_01275	DMNHDGPG_00514	DMNHDGPG_00128	DMNHDGPG_00702;DMNHDGPG_00823	DMNHDGPG_01378	DMNHDGPG_00253;DMNHDGPG_01411;DMNHDGPG_01410	DMNHDGPG_00428;DMNHDGPG_00357	DMNHDGPG_01885;DMNHDGPG_01888;DMNHDGPG_01886	DMNHDGPG_00738	DMNHDGPG_01940;DMNHDGPG_01077;DMNHDGPG_01891;DMNHDGPG_01941;DMNHDGPG_00842;DMNHDGPG_01076;DMNHDGPG_00147;DMNHDGPG_01075;DMNHDGPG_01078;DMNHDGPG_01079	DMNHDGPG_01077;DMNHDGPG_01076;DMNHDGPG_01078;DMNHDGPG_01079	DMNHDGPG_01565	DMNHDGPG_01173	DMNHDGPG_00360;DMNHDGPG_00536	DMNHDGPG_00664;DMNHDGPG_00663;DMNHDGPG_00135	DMNHDGPG_00664;DMNHDGPG_00663;DMNHDGPG_00135	DMNHDGPG_00423	DMNHDGPG_00423	DMNHDGPG_00078	DMNHDGPG_00553	DMNHDGPG_01182	DMNHDGPG_00657;DMNHDGPG_00702;DMNHDGPG_00072;DMNHDGPG_00953;DMNHDGPG_01349	DMNHDGPG_00695;DMNHDGPG_01071	DMNHDGPG_01353;DMNHDGPG_01354		DMNHDGPG_01814	DMNHDGPG_01940;DMNHDGPG_01891;DMNHDGPG_01941;DMNHDGPG_00842;DMNHDGPG_00147	DMNHDGPG_00850	DMNHDGPG_00656	DMNHDGPG_00563;DMNHDGPG_00399	DMNHDGPG_01940;DMNHDGPG_01891;DMNHDGPG_01941;DMNHDGPG_00842;DMNHDGPG_00147	DMNHDGPG_01640	DMNHDGPG_01640	DMNHDGPG_01911	DMNHDGPG_01695;DMNHDGPG_01982	DMNHDGPG_01042	DMNHDGPG_01231	DMNHDGPG_01231	DMNHDGPG_01232	DMNHDGPG_00967	DMNHDGPG_00385	DMNHDGPG_01591	DMNHDGPG_00877	DMNHDGPG_00371;DMNHDGPG_01072	DMNHDGPG_00022	DMNHDGPG_00877	DMNHDGPG_01994	DMNHDGPG_01994	DMNHDGPG_01994	DMNHDGPG_00351	DMNHDGPG_01940;DMNHDGPG_01077;DMNHDGPG_01891;DMNHDGPG_01941;DMNHDGPG_00842;DMNHDGPG_01076;DMNHDGPG_00147;DMNHDGPG_01075;DMNHDGPG_01078;DMNHDGPG_01079	DMNHDGPG_01077;DMNHDGPG_01076;DMNHDGPG_01078;DMNHDGPG_01079	DMNHDGPG_00649;DMNHDGPG_00362	DMNHDGPG_00649	DMNHDGPG_00649	DMNHDGPG_00140	DMNHDGPG_01904;DMNHDGPG_01906;DMNHDGPG_00549	DMNHDGPG_01258;DMNHDGPG_01698;DMNHDGPG_01257;DMNHDGPG_01256	DMNHDGPG_01068	DMNHDGPG_01634		DMNHDGPG_01722	DMNHDGPG_00850;DMNHDGPG_00598;DMNHDGPG_00599;DMNHDGPG_00597;DMNHDGPG_01013;DMNHDGPG_00784	DMNHDGPG_01561;DMNHDGPG_00253;DMNHDGPG_00850	DMNHDGPG_01814	DMNHDGPG_01814	DMNHDGPG_01814	DMNHDGPG_01814	DMNHDGPG_01814	DMNHDGPG_01814	DMNHDGPG_01814	DMNHDGPG_01814	DMNHDGPG_01814	DMNHDGPG_00242;DMNHDGPG_00243;DMNHDGPG_00241	DMNHDGPG_02016	DMNHDGPG_01722;DMNHDGPG_01858;DMNHDGPG_00901	DMNHDGPG_00158	DMNHDGPG_00158	spontaneous	DMNHDGPG_00019	DMNHDGPG_00808		DMNHDGPG_01544		DMNHDGPG_01856	DMNHDGPG_01856	DMNHDGPG_00158	DMNHDGPG_01707	DMNHDGPG_01202	DMNHDGPG_01904	DMNHDGPG_00153;DMNHDGPG_00154;DMNHDGPG_00151;DMNHDGPG_00298;DMNHDGPG_00297	DMNHDGPG_00151	spontaneous	spontaneous	DMNHDGPG_01152	DMNHDGPG_00158	DMNHDGPG_01699;DMNHDGPG_01332	DMNHDGPG_01333;DMNHDGPG_01702	DMNHDGPG_00296	DMNHDGPG_00234	DMNHDGPG_00880	DMNHDGPG_01333;DMNHDGPG_01702	DMNHDGPG_00563	spontaneous	DMNHDGPG_00301	DMNHDGPG_01698	DMNHDGPG_00318	DMNHDGPG_01707;DMNHDGPG_00218;DMNHDGPG_01619	DMNHDGPG_01707;DMNHDGPG_00218;DMNHDGPG_01619	DMNHDGPG_00303	DMNHDGPG_01703	DMNHDGPG_01703	DMNHDGPG_00320	DMNHDGPG_00319	DMNHDGPG_00303	DMNHDGPG_01707;DMNHDGPG_00218	DMNHDGPG_01401;DMNHDGPG_00808	DMNHDGPG_00006	DMNHDGPG_01901;DMNHDGPG_00671	DMNHDGPG_01901;DMNHDGPG_00671	spontaneous	DMNHDGPG_01704	DMNHDGPG_01187	DMNHDGPG_00685	DMNHDGPG_01983	DMNHDGPG_00921	DMNHDGPG_00057	DMNHDGPG_01371	DMNHDGPG_00294	DMNHDGPG_00259	DMNHDGPG_00323	DMNHDGPG_00158	DMNHDGPG_01541	DMNHDGPG_00301	DMNHDGPG_00321	DMNHDGPG_01904;DMNHDGPG_01906	DMNHDGPG_01707;DMNHDGPG_00218	DMNHDGPG_01707;DMNHDGPG_00218	DMNHDGPG_01707;DMNHDGPG_00218	DMNHDGPG_00407;DMNHDGPG_01904					DMNHDGPG_01458									DMNHDGPG_01615	DMNHDGPG_01615	DMNHDGPG_01615		DMNHDGPG_00140	DMNHDGPG_01904;DMNHDGPG_01906			DMNHDGPG_00608	DMNHDGPG_00407;DMNHDGPG_01904										DMNHDGPG_01707	DMNHDGPG_00608						DMNHDGPG_00303	DMNHDGPG_01856								DMNHDGPG_00880		DMNHDGPG_01530							DMNHDGPG_00979																																				DMNHDGPG_00729																							DMNHDGPG_01353;DMNHDGPG_01354				DMNHDGPG_00399																				DMNHDGPG_01545					DMNHDGPG_00140			DMNHDGPG_01617								DMNHDGPG_01353;DMNHDGPG_01354;DMNHDGPG_01401														DMNHDGPG_01068																DMNHDGPG_00656		DMNHDGPG_00134																																DMNHDGPG_01181;DMNHDGPG_00465															DMNHDGPG_01856																																						DMNHDGPG_00685			DMNHDGPG_00316;DMNHDGPG_00473																																																		DMNHDGPG_00128														DMNHDGPG_02009															DMNHDGPG_01707;DMNHDGPG_00218																		DMNHDGPG_02029				DMNHDGPG_00736;DMNHDGPG_00819																												DMNHDGPG_00657;DMNHDGPG_00932	DMNHDGPG_02009					DMNHDGPG_01639																					DMNHDGPG_01010					DMNHDGPG_00385																																										DMNHDGPG_01068							DMNHDGPG_00977																	spontaneous		spontaneous																																						DMNHDGPG_01707;DMNHDGPG_00218;DMNHDGPG_01619																													DMNHDGPG_00234;DMNHDGPG_00119								DMNHDGPG_01945											DMNHDGPG_00804;DMNHDGPG_00381		DMNHDGPG_00530			DMNHDGPG_02015;DMNHDGPG_02014;DMNHDGPG_02012;DMNHDGPG_02011;DMNHDGPG_02013																																																		DMNHDGPG_00917			DMNHDGPG_01352													DMNHDGPG_00751;DMNHDGPG_01844						DMNHDGPG_00776			DMNHDGPG_01381		DMNHDGPG_00726		DMNHDGPG_01198	DMNHDGPG_01545					spontaneous				DMNHDGPG_00456		DMNHDGPG_00456					DMNHDGPG_00776	DMNHDGPG_00776	DMNHDGPG_00776	DMNHDGPG_00776	DMNHDGPG_00776	DMNHDGPG_00776	DMNHDGPG_00776	DMNHDGPG_00776	DMNHDGPG_00776						DMNHDGPG_00715;DMNHDGPG_01181;DMNHDGPG_00915;DMNHDGPG_01378	DMNHDGPG_00715;DMNHDGPG_01181;DMNHDGPG_00915;DMNHDGPG_01378	DMNHDGPG_00715;DMNHDGPG_01181;DMNHDGPG_00915;DMNHDGPG_01378	DMNHDGPG_00715;DMNHDGPG_01181;DMNHDGPG_00915;DMNHDGPG_01378	DMNHDGPG_00715;DMNHDGPG_01181;DMNHDGPG_00915;DMNHDGPG_01378	DMNHDGPG_00715;DMNHDGPG_01181;DMNHDGPG_00915;DMNHDGPG_01378	DMNHDGPG_00715;DMNHDGPG_01181;DMNHDGPG_00915;DMNHDGPG_01378	DMNHDGPG_00715;DMNHDGPG_01181;DMNHDGPG_00915;DMNHDGPG_01378	DMNHDGPG_00715;DMNHDGPG_01181;DMNHDGPG_00915;DMNHDGPG_01378		DMNHDGPG_00776	DMNHDGPG_00776																							DMNHDGPG_00646;DMNHDGPG_00645;DMNHDGPG_00002								DMNHDGPG_00127											DMNHDGPG_01541																								DMNHDGPG_00540;DMNHDGPG_00919																																																																						DMNHDGPG_01545																																																	DMNHDGPG_02015;DMNHDGPG_02014;DMNHDGPG_02012;DMNHDGPG_02011;DMNHDGPG_02013	DMNHDGPG_02015;DMNHDGPG_02014;DMNHDGPG_02012;DMNHDGPG_02011;DMNHDGPG_02013	DMNHDGPG_02015;DMNHDGPG_02014;DMNHDGPG_02012;DMNHDGPG_02011;DMNHDGPG_02013	DMNHDGPG_02015;DMNHDGPG_02014;DMNHDGPG_02012;DMNHDGPG_02011;DMNHDGPG_02013	DMNHDGPG_02015;DMNHDGPG_02014;DMNHDGPG_02012;DMNHDGPG_02011;DMNHDGPG_02013	DMNHDGPG_02015;DMNHDGPG_02014;DMNHDGPG_02012;DMNHDGPG_02011;DMNHDGPG_02013	DMNHDGPG_02015;DMNHDGPG_02014;DMNHDGPG_02012;DMNHDGPG_02011;DMNHDGPG_02013	DMNHDGPG_02015;DMNHDGPG_02014;DMNHDGPG_02012;DMNHDGPG_02011;DMNHDGPG_02013	DMNHDGPG_02015;DMNHDGPG_02014;DMNHDGPG_02012;DMNHDGPG_02011;DMNHDGPG_02013	DMNHDGPG_02015;DMNHDGPG_02014;DMNHDGPG_02012;DMNHDGPG_02011;DMNHDGPG_02013	DMNHDGPG_02015;DMNHDGPG_02014;DMNHDGPG_02012;DMNHDGPG_02011;DMNHDGPG_02013	DMNHDGPG_02015;DMNHDGPG_02014;DMNHDGPG_02012;DMNHDGPG_02011;DMNHDGPG_02013	DMNHDGPG_02015;DMNHDGPG_02014;DMNHDGPG_02012;DMNHDGPG_02011;DMNHDGPG_02013																DMNHDGPG_02015;DMNHDGPG_02014;DMNHDGPG_02012;DMNHDGPG_02011;DMNHDGPG_02013															DMNHDGPG_00776	DMNHDGPG_00776						DMNHDGPG_00303																																																	DMNHDGPG_01566;DMNHDGPG_01618				DMNHDGPG_02009																																			DMNHDGPG_00715;DMNHDGPG_01181;DMNHDGPG_00915;DMNHDGPG_01378	DMNHDGPG_00715;DMNHDGPG_01181;DMNHDGPG_00915;DMNHDGPG_01378	DMNHDGPG_00715;DMNHDGPG_01181;DMNHDGPG_00915;DMNHDGPG_01378	DMNHDGPG_00715;DMNHDGPG_01181;DMNHDGPG_00915;DMNHDGPG_01378										DMNHDGPG_00776			DMNHDGPG_00459;DMNHDGPG_00853			DMNHDGPG_00459;DMNHDGPG_00853	DMNHDGPG_01363					DMNHDGPG_01028	DMNHDGPG_01856	DMNHDGPG_00727;DMNHDGPG_00044	DMNHDGPG_00727;DMNHDGPG_00044	DMNHDGPG_01856	DMNHDGPG_01856		DMNHDGPG_01856	DMNHDGPG_01856	DMNHDGPG_01429																		DMNHDGPG_01746																												DMNHDGPG_00649;DMNHDGPG_00362													DMNHDGPG_01046		DMNHDGPG_02018										DMNHDGPG_01591		DMNHDGPG_00715;DMNHDGPG_01181;DMNHDGPG_00915;DMNHDGPG_01378																							DMNHDGPG_00571								DMNHDGPG_00511;DMNHDGPG_00512				DMNHDGPG_00266											DMNHDGPG_01940;DMNHDGPG_00842
108-78D_S73_L001	CIEPPMOB_00104	CIEPPMOB_00104	CIEPPMOB_00104	CIEPPMOB_00104	CIEPPMOB_00656	CIEPPMOB_00534	CIEPPMOB_00534	CIEPPMOB_00104	CIEPPMOB_00104	CIEPPMOB_00104	CIEPPMOB_00104	CIEPPMOB_00104	CIEPPMOB_00104	CIEPPMOB_00104	CIEPPMOB_00104		CIEPPMOB_01018	CIEPPMOB_01018	CIEPPMOB_00952	CIEPPMOB_00327	CIEPPMOB_00327	CIEPPMOB_01783;CIEPPMOB_01782;CIEPPMOB_01781;CIEPPMOB_01784	CIEPPMOB_00616	CIEPPMOB_01736	CIEPPMOB_02002	CIEPPMOB_00617	spontaneous	CIEPPMOB_00901;CIEPPMOB_00183;CIEPPMOB_00187;CIEPPMOB_01851;CIEPPMOB_00186;CIEPPMOB_00185	CIEPPMOB_01988;CIEPPMOB_01989;CIEPPMOB_01247	CIEPPMOB_00853	CIEPPMOB_00853	CIEPPMOB_00853	CIEPPMOB_00853	CIEPPMOB_01925	CIEPPMOB_01439;CIEPPMOB_01440;CIEPPMOB_01437	CIEPPMOB_01400		CIEPPMOB_01992	CIEPPMOB_01992	CIEPPMOB_01992	CIEPPMOB_00280;CIEPPMOB_00595	CIEPPMOB_01782;CIEPPMOB_01784;CIEPPMOB_01487	CIEPPMOB_00452;CIEPPMOB_01569;CIEPPMOB_01166	CIEPPMOB_00452;CIEPPMOB_01569	CIEPPMOB_00259	CIEPPMOB_00143;CIEPPMOB_01567	CIEPPMOB_01857	CIEPPMOB_00256	CIEPPMOB_01512	CIEPPMOB_01512	CIEPPMOB_00286;CIEPPMOB_00976	CIEPPMOB_00150	CIEPPMOB_01764;CIEPPMOB_00939;CIEPPMOB_01375;CIEPPMOB_01122;CIEPPMOB_01187	CIEPPMOB_00550;CIEPPMOB_00396	CIEPPMOB_01565	CIEPPMOB_01565	CIEPPMOB_00372	CIEPPMOB_01049	CIEPPMOB_01377	CIEPPMOB_00224;CIEPPMOB_01829	CIEPPMOB_00948	CIEPPMOB_01213	CIEPPMOB_01927	CIEPPMOB_01881	CIEPPMOB_01883	CIEPPMOB_01883;CIEPPMOB_01884	CIEPPMOB_01782;CIEPPMOB_01781	CIEPPMOB_01421	CIEPPMOB_00901;CIEPPMOB_00507	CIEPPMOB_00172;CIEPPMOB_01195;CIEPPMOB_01079	CIEPPMOB_01719	CIEPPMOB_00496;CIEPPMOB_01579;CIEPPMOB_01408;CIEPPMOB_01409;CIEPPMOB_00130;CIEPPMOB_01434;CIEPPMOB_01407;CIEPPMOB_01411;CIEPPMOB_01580;CIEPPMOB_01410	CIEPPMOB_01408;CIEPPMOB_01409;CIEPPMOB_01411;CIEPPMOB_01410	CIEPPMOB_00589	CIEPPMOB_00616;CIEPPMOB_00617;CIEPPMOB_00473	CIEPPMOB_01839;CIEPPMOB_00061	CIEPPMOB_00616	CIEPPMOB_00616;CIEPPMOB_00473	CIEPPMOB_00072	CIEPPMOB_00072	CIEPPMOB_00072	CIEPPMOB_00072	CIEPPMOB_00461	CIEPPMOB_00792;CIEPPMOB_01969	CIEPPMOB_01910	CIEPPMOB_00244	CIEPPMOB_00161	CIEPPMOB_00161	CIEPPMOB_00161	CIEPPMOB_00161	CIEPPMOB_00161	CIEPPMOB_00161	CIEPPMOB_00161	CIEPPMOB_00161	CIEPPMOB_00161	CIEPPMOB_00161	CIEPPMOB_00161	CIEPPMOB_00161	CIEPPMOB_00161	CIEPPMOB_00161;CIEPPMOB_01843	CIEPPMOB_00149	CIEPPMOB_01839	CIEPPMOB_01872	CIEPPMOB_01630	CIEPPMOB_00519;CIEPPMOB_01401	CIEPPMOB_01400	CIEPPMOB_01740	CIEPPMOB_00425	CIEPPMOB_00426	CIEPPMOB_00496;CIEPPMOB_01579;CIEPPMOB_00130;CIEPPMOB_01434;CIEPPMOB_01580;CIEPPMOB_01184;CIEPPMOB_01183;CIEPPMOB_01581;CIEPPMOB_00938		CIEPPMOB_01471	CIEPPMOB_01288	CIEPPMOB_00141	CIEPPMOB_00809;CIEPPMOB_00808	CIEPPMOB_01723	CIEPPMOB_01958	CIEPPMOB_00496;CIEPPMOB_01579;CIEPPMOB_00130;CIEPPMOB_01434;CIEPPMOB_01580	CIEPPMOB_00715	CIEPPMOB_00173;CIEPPMOB_00631	CIEPPMOB_01918;CIEPPMOB_01750	CIEPPMOB_01750	CIEPPMOB_00496;CIEPPMOB_01579;CIEPPMOB_00130;CIEPPMOB_01434;CIEPPMOB_01580;CIEPPMOB_01433	CIEPPMOB_00496;CIEPPMOB_01580	spontaneous	CIEPPMOB_01113;CIEPPMOB_00059;CIEPPMOB_00120	CIEPPMOB_00327	CIEPPMOB_00120;CIEPPMOB_01629	CIEPPMOB_01629	CIEPPMOB_01629	CIEPPMOB_01127	CIEPPMOB_00034;CIEPPMOB_00036;CIEPPMOB_00035	CIEPPMOB_01170		spontaneous	CIEPPMOB_00445	CIEPPMOB_00445	CIEPPMOB_01737	CIEPPMOB_00716;CIEPPMOB_00717	CIEPPMOB_00644		CIEPPMOB_01128	CIEPPMOB_01988;CIEPPMOB_01989;CIEPPMOB_00123;CIEPPMOB_00124;CIEPPMOB_00126;CIEPPMOB_00791;CIEPPMOB_01283	CIEPPMOB_01400		CIEPPMOB_01421	CIEPPMOB_01915;CIEPPMOB_00814;CIEPPMOB_01916	CIEPPMOB_00898			CIEPPMOB_01833	CIEPPMOB_01052	CIEPPMOB_00547			CIEPPMOB_01848	spontaneous			CIEPPMOB_01128;CIEPPMOB_00159	CIEPPMOB_00034;CIEPPMOB_00036;CIEPPMOB_00035;CIEPPMOB_00622;CIEPPMOB_01311;CIEPPMOB_01610;CIEPPMOB_00623	CIEPPMOB_00814	CIEPPMOB_01991	CIEPPMOB_00143	CIEPPMOB_00667	CIEPPMOB_00667		CIEPPMOB_01396	CIEPPMOB_01213	CIEPPMOB_01213	CIEPPMOB_01918	CIEPPMOB_01396	CIEPPMOB_00496;CIEPPMOB_01579;CIEPPMOB_00130;CIEPPMOB_01434;CIEPPMOB_01580;CIEPPMOB_00128	CIEPPMOB_00619;CIEPPMOB_00620	CIEPPMOB_00130;CIEPPMOB_01581;CIEPPMOB_00641;CIEPPMOB_00640;CIEPPMOB_00129	CIEPPMOB_00619	CIEPPMOB_00619	CIEPPMOB_00993	CIEPPMOB_01857	CIEPPMOB_01857	CIEPPMOB_01060	CIEPPMOB_01060	CIEPPMOB_01359		CIEPPMOB_00476	CIEPPMOB_00567;CIEPPMOB_00569	CIEPPMOB_01567	CIEPPMOB_01512		CIEPPMOB_01512		CIEPPMOB_01409;CIEPPMOB_01411	CIEPPMOB_00264	CIEPPMOB_01830	CIEPPMOB_01830	CIEPPMOB_01830	CIEPPMOB_01830	CIEPPMOB_01830	CIEPPMOB_01848	CIEPPMOB_00993	CIEPPMOB_01040	CIEPPMOB_01444	CIEPPMOB_01444	CIEPPMOB_01988;CIEPPMOB_01989;CIEPPMOB_00364;CIEPPMOB_00365;CIEPPMOB_00363;CIEPPMOB_00361	CIEPPMOB_00748	CIEPPMOB_01289	CIEPPMOB_01124;CIEPPMOB_00756	CIEPPMOB_00851;CIEPPMOB_01548	CIEPPMOB_00225	CIEPPMOB_01125	CIEPPMOB_01126	CIEPPMOB_00931;CIEPPMOB_00930	CIEPPMOB_00593	CIEPPMOB_00931;CIEPPMOB_00930;CIEPPMOB_00593	CIEPPMOB_00924	CIEPPMOB_01124	CIEPPMOB_01124		CIEPPMOB_01043	CIEPPMOB_01186;CIEPPMOB_01053	CIEPPMOB_01419;CIEPPMOB_01422	CIEPPMOB_01419;CIEPPMOB_01422	CIEPPMOB_01419;CIEPPMOB_01422	CIEPPMOB_01419;CIEPPMOB_01422	CIEPPMOB_01419;CIEPPMOB_01422	CIEPPMOB_01419;CIEPPMOB_01422	CIEPPMOB_01419;CIEPPMOB_01422	CIEPPMOB_01419;CIEPPMOB_01422	CIEPPMOB_00315	CIEPPMOB_01384	CIEPPMOB_00939;CIEPPMOB_01122;CIEPPMOB_00043;CIEPPMOB_01384;CIEPPMOB_00045	CIEPPMOB_00468	CIEPPMOB_00626	CIEPPMOB_01003;CIEPPMOB_00991	CIEPPMOB_00994	CIEPPMOB_00774	CIEPPMOB_01483	CIEPPMOB_00766	CIEPPMOB_01307;CIEPPMOB_01759	CIEPPMOB_00043;CIEPPMOB_00441		CIEPPMOB_00175	CIEPPMOB_01933	CIEPPMOB_00595;CIEPPMOB_01149	CIEPPMOB_00595;CIEPPMOB_01149;CIEPPMOB_01704;CIEPPMOB_00202	CIEPPMOB_00191	CIEPPMOB_00669	CIEPPMOB_01149		CIEPPMOB_00011;CIEPPMOB_00249	CIEPPMOB_00249;CIEPPMOB_01495;CIEPPMOB_00466;CIEPPMOB_00453;CIEPPMOB_01493	CIEPPMOB_00011;CIEPPMOB_00466	CIEPPMOB_01128;CIEPPMOB_00159;CIEPPMOB_00466;CIEPPMOB_00453;CIEPPMOB_00454		CIEPPMOB_00011		spontaneous	CIEPPMOB_00947;CIEPPMOB_01983		CIEPPMOB_00282	CIEPPMOB_00522;CIEPPMOB_00166	CIEPPMOB_01831		CIEPPMOB_01542;CIEPPMOB_01944	CIEPPMOB_01124	CIEPPMOB_00756	CIEPPMOB_00606	CIEPPMOB_00053	CIEPPMOB_00744	CIEPPMOB_01988;CIEPPMOB_01989;CIEPPMOB_01011;CIEPPMOB_01902;CIEPPMOB_00199;CIEPPMOB_00201;CIEPPMOB_00200;CIEPPMOB_00745	CIEPPMOB_01011;CIEPPMOB_01902	CIEPPMOB_01899	CIEPPMOB_00151	CIEPPMOB_01265	CIEPPMOB_01374	CIEPPMOB_01149;CIEPPMOB_00907	CIEPPMOB_01399	CIEPPMOB_00154	CIEPPMOB_00154	CIEPPMOB_01293	CIEPPMOB_01399	CIEPPMOB_01399	CIEPPMOB_01399	CIEPPMOB_01399	CIEPPMOB_00595;CIEPPMOB_00907	spontaneous	CIEPPMOB_01585	CIEPPMOB_00566;CIEPPMOB_01731	CIEPPMOB_01087	CIEPPMOB_00145	CIEPPMOB_00595;CIEPPMOB_01704;CIEPPMOB_00202	CIEPPMOB_00960	CIEPPMOB_01709	CIEPPMOB_00625	CIEPPMOB_01903	CIEPPMOB_00951	CIEPPMOB_01398;CIEPPMOB_00822	CIEPPMOB_01708	CIEPPMOB_01988;CIEPPMOB_01989	CIEPPMOB_00153	CIEPPMOB_00991;CIEPPMOB_00990	CIEPPMOB_00954;CIEPPMOB_00953	CIEPPMOB_01400	CIEPPMOB_01247;CIEPPMOB_01630;CIEPPMOB_00167	CIEPPMOB_00836	CIEPPMOB_01880	CIEPPMOB_00656					CIEPPMOB_01578	CIEPPMOB_00206;CIEPPMOB_00982	CIEPPMOB_00771	CIEPPMOB_01225	CIEPPMOB_01225	CIEPPMOB_00936	CIEPPMOB_01400	CIEPPMOB_00825;CIEPPMOB_00823;CIEPPMOB_00824	CIEPPMOB_00991;CIEPPMOB_00990;CIEPPMOB_00520	CIEPPMOB_01988;CIEPPMOB_01989;CIEPPMOB_01247;CIEPPMOB_00462;CIEPPMOB_01630;CIEPPMOB_00199;CIEPPMOB_00201;CIEPPMOB_00200	CIEPPMOB_01899	CIEPPMOB_00934;CIEPPMOB_00933	CIEPPMOB_00832	CIEPPMOB_00496;CIEPPMOB_01579;CIEPPMOB_00130;CIEPPMOB_01434;CIEPPMOB_01580;CIEPPMOB_00128;CIEPPMOB_00129;CIEPPMOB_00944;CIEPPMOB_00945;CIEPPMOB_00495;CIEPPMOB_00498;CIEPPMOB_00479;CIEPPMOB_00497	CIEPPMOB_01584	CIEPPMOB_00592	CIEPPMOB_00327;CIEPPMOB_00792	CIEPPMOB_01878	CIEPPMOB_00266	CIEPPMOB_00433	CIEPPMOB_00496;CIEPPMOB_01579;CIEPPMOB_00130;CIEPPMOB_01434;CIEPPMOB_01580;CIEPPMOB_01184;CIEPPMOB_01183;CIEPPMOB_01433	CIEPPMOB_00496;CIEPPMOB_01580		CIEPPMOB_01915;CIEPPMOB_00814;CIEPPMOB_01916	CIEPPMOB_00898	CIEPPMOB_00520;CIEPPMOB_00324	CIEPPMOB_01399	CIEPPMOB_01936	CIEPPMOB_01936	CIEPPMOB_01936	CIEPPMOB_00161	CIEPPMOB_00366;CIEPPMOB_00607	CIEPPMOB_01292;CIEPPMOB_00540	CIEPPMOB_01575	CIEPPMOB_00161	CIEPPMOB_00161	CIEPPMOB_00496;CIEPPMOB_01579;CIEPPMOB_00130;CIEPPMOB_01434;CIEPPMOB_01580	CIEPPMOB_00737	CIEPPMOB_00781	CIEPPMOB_00242	CIEPPMOB_00805	CIEPPMOB_00805	CIEPPMOB_00805	CIEPPMOB_00805	CIEPPMOB_00805	CIEPPMOB_00315	CIEPPMOB_01168	CIEPPMOB_01497	CIEPPMOB_01497	CIEPPMOB_00619;CIEPPMOB_00620;CIEPPMOB_00629	CIEPPMOB_01421	CIEPPMOB_01421;CIEPPMOB_01434;CIEPPMOB_01580;CIEPPMOB_01419;CIEPPMOB_01420	CIEPPMOB_01126;CIEPPMOB_01123	CIEPPMOB_00975;CIEPPMOB_00105	spontaneous	CIEPPMOB_01216	CIEPPMOB_00003	CIEPPMOB_00203	CIEPPMOB_00951	CIEPPMOB_00438	spontaneous	spontaneous	spontaneous	spontaneous	spontaneous	spontaneous	spontaneous;CIEPPMOB_00438	CIEPPMOB_00431;CIEPPMOB_00233	CIEPPMOB_00431	CIEPPMOB_01809	CIEPPMOB_00327;CIEPPMOB_00792;CIEPPMOB_00752	CIEPPMOB_00327	CIEPPMOB_00168	CIEPPMOB_00496;CIEPPMOB_01579;CIEPPMOB_00130;CIEPPMOB_01434;CIEPPMOB_01580;CIEPPMOB_00024	CIEPPMOB_00432	CIEPPMOB_02004	CIEPPMOB_02003	CIEPPMOB_00175	CIEPPMOB_00647	CIEPPMOB_00024;CIEPPMOB_01237;CIEPPMOB_01238	CIEPPMOB_01126	CIEPPMOB_01126		CIEPPMOB_01586	CIEPPMOB_01586	CIEPPMOB_01586		CIEPPMOB_00726	CIEPPMOB_00948;CIEPPMOB_00551	CIEPPMOB_00727	CIEPPMOB_00551	CIEPPMOB_00742	CIEPPMOB_00203	CIEPPMOB_00003	CIEPPMOB_01704		CIEPPMOB_01990	CIEPPMOB_01990	CIEPPMOB_00928	CIEPPMOB_00694	CIEPPMOB_00496;CIEPPMOB_01579;CIEPPMOB_01408;CIEPPMOB_01409;CIEPPMOB_00130;CIEPPMOB_01434;CIEPPMOB_01407;CIEPPMOB_01411;CIEPPMOB_01580;CIEPPMOB_01410	CIEPPMOB_01408;CIEPPMOB_01409;CIEPPMOB_01411;CIEPPMOB_01410	CIEPPMOB_00705;CIEPPMOB_00821	CIEPPMOB_01881	CIEPPMOB_00027;CIEPPMOB_01715	CIEPPMOB_00628;CIEPPMOB_00430	CIEPPMOB_00354	CIEPPMOB_00354	CIEPPMOB_00352;CIEPPMOB_00353	CIEPPMOB_00352;CIEPPMOB_00353	CIEPPMOB_00355	CIEPPMOB_00794	CIEPPMOB_01857	CIEPPMOB_01438	CIEPPMOB_01438	CIEPPMOB_01372	CIEPPMOB_01372	CIEPPMOB_01372	CIEPPMOB_01372	CIEPPMOB_01372	CIEPPMOB_01372	CIEPPMOB_01372	CIEPPMOB_01372	CIEPPMOB_01372	CIEPPMOB_01372	CIEPPMOB_00136	CIEPPMOB_00218;CIEPPMOB_01945	CIEPPMOB_00219;CIEPPMOB_00813	CIEPPMOB_00954;CIEPPMOB_00953	CIEPPMOB_00825;CIEPPMOB_00824;CIEPPMOB_00324	CIEPPMOB_00986	CIEPPMOB_00694	CIEPPMOB_00496;CIEPPMOB_01579;CIEPPMOB_01408;CIEPPMOB_01409;CIEPPMOB_00130;CIEPPMOB_01434;CIEPPMOB_01407;CIEPPMOB_01411;CIEPPMOB_01580;CIEPPMOB_01410	CIEPPMOB_01408;CIEPPMOB_01409;CIEPPMOB_01411;CIEPPMOB_01410	CIEPPMOB_00705;CIEPPMOB_00821	CIEPPMOB_00524;CIEPPMOB_01862	CIEPPMOB_01779	CIEPPMOB_01779	CIEPPMOB_01502;CIEPPMOB_01504	CIEPPMOB_01779	CIEPPMOB_00774	CIEPPMOB_01219	CIEPPMOB_00496;CIEPPMOB_01579;CIEPPMOB_00130;CIEPPMOB_01434;CIEPPMOB_01580		CIEPPMOB_00496;CIEPPMOB_01579;CIEPPMOB_00130;CIEPPMOB_01434;CIEPPMOB_01580	CIEPPMOB_02002	CIEPPMOB_01251	CIEPPMOB_01458	CIEPPMOB_01458	CIEPPMOB_01400;CIEPPMOB_01401;CIEPPMOB_00825;CIEPPMOB_00823;CIEPPMOB_00824;CIEPPMOB_01458;CIEPPMOB_00069;CIEPPMOB_00070;CIEPPMOB_00521;CIEPPMOB_00071	CIEPPMOB_01400	CIEPPMOB_01909	CIEPPMOB_01988;CIEPPMOB_01989;CIEPPMOB_01247;CIEPPMOB_01011;CIEPPMOB_01902;CIEPPMOB_00199;CIEPPMOB_00201;CIEPPMOB_00200	CIEPPMOB_01400			CIEPPMOB_01847	CIEPPMOB_01395	CIEPPMOB_00130;CIEPPMOB_00024;CIEPPMOB_00210;CIEPPMOB_00207;CIEPPMOB_00209;CIEPPMOB_00451	spontaneous	spontaneous	CIEPPMOB_00582;CIEPPMOB_01854	CIEPPMOB_00582;CIEPPMOB_01854	CIEPPMOB_00584	CIEPPMOB_00130;CIEPPMOB_00451	CIEPPMOB_00496;CIEPPMOB_01579;CIEPPMOB_00130;CIEPPMOB_01434;CIEPPMOB_01580;CIEPPMOB_00210;CIEPPMOB_00207;CIEPPMOB_00209;CIEPPMOB_00451	CIEPPMOB_00451	CIEPPMOB_00625	CIEPPMOB_00625	CIEPPMOB_00625	CIEPPMOB_00625	CIEPPMOB_00625	CIEPPMOB_00445	CIEPPMOB_01128;CIEPPMOB_00159	CIEPPMOB_00205	CIEPPMOB_01948	CIEPPMOB_01761	CIEPPMOB_01761	CIEPPMOB_01761	CIEPPMOB_00432		CIEPPMOB_00595;CIEPPMOB_01149;CIEPPMOB_00202;CIEPPMOB_01302	CIEPPMOB_01988;CIEPPMOB_01989;CIEPPMOB_00122	CIEPPMOB_00115;CIEPPMOB_00114;CIEPPMOB_00116;CIEPPMOB_00160;CIEPPMOB_00113	CIEPPMOB_00504	CIEPPMOB_01377	CIEPPMOB_01265;CIEPPMOB_01182	CIEPPMOB_01182	CIEPPMOB_00204		CIEPPMOB_00939;CIEPPMOB_00043	CIEPPMOB_01091	CIEPPMOB_02008	CIEPPMOB_00221	CIEPPMOB_02008;CIEPPMOB_01846	CIEPPMOB_02008	spontaneous	CIEPPMOB_01300	CIEPPMOB_00735	CIEPPMOB_00735	CIEPPMOB_00974	spontaneous	CIEPPMOB_00735	CIEPPMOB_00735	CIEPPMOB_00040;CIEPPMOB_00296	CIEPPMOB_00040	CIEPPMOB_00297	CIEPPMOB_00511;CIEPPMOB_00598	CIEPPMOB_00677		CIEPPMOB_01573;CIEPPMOB_00760	CIEPPMOB_00760	CIEPPMOB_01573;CIEPPMOB_00760	CIEPPMOB_00760	CIEPPMOB_00760	CIEPPMOB_00760	CIEPPMOB_00760	CIEPPMOB_00760	CIEPPMOB_00760	spontaneous	spontaneous	spontaneous	CIEPPMOB_01128	CIEPPMOB_01311;CIEPPMOB_00503	CIEPPMOB_01831		CIEPPMOB_01701;CIEPPMOB_00380	CIEPPMOB_01416	CIEPPMOB_00923	CIEPPMOB_01717	CIEPPMOB_01701	CIEPPMOB_00606	CIEPPMOB_01300;CIEPPMOB_00915	CIEPPMOB_00104;CIEPPMOB_00671;CIEPPMOB_01930	CIEPPMOB_00104;CIEPPMOB_01416	CIEPPMOB_01416	CIEPPMOB_00923	CIEPPMOB_00104;CIEPPMOB_00907;CIEPPMOB_01416;CIEPPMOB_00671;CIEPPMOB_01930	CIEPPMOB_01416	CIEPPMOB_00104;CIEPPMOB_01416	CIEPPMOB_00104;CIEPPMOB_00907;CIEPPMOB_01416	CIEPPMOB_00104;CIEPPMOB_01416;CIEPPMOB_00671;CIEPPMOB_01930	CIEPPMOB_00104;CIEPPMOB_01416;CIEPPMOB_00923	CIEPPMOB_00104;CIEPPMOB_01704;CIEPPMOB_00907;CIEPPMOB_01416	CIEPPMOB_00104;CIEPPMOB_01416	CIEPPMOB_00104;CIEPPMOB_00907;CIEPPMOB_01416	CIEPPMOB_01704;CIEPPMOB_00636	CIEPPMOB_00838;CIEPPMOB_01151;CIEPPMOB_00542;CIEPPMOB_01789;CIEPPMOB_01340	CIEPPMOB_01704	CIEPPMOB_00939;CIEPPMOB_00043;CIEPPMOB_00045	CIEPPMOB_00267	CIEPPMOB_00939;CIEPPMOB_00043;CIEPPMOB_00045	CIEPPMOB_00939;CIEPPMOB_00043;CIEPPMOB_00045;CIEPPMOB_00090	CIEPPMOB_00939;CIEPPMOB_00045	CIEPPMOB_00090	CIEPPMOB_00043;CIEPPMOB_00090;CIEPPMOB_00922	CIEPPMOB_00922	CIEPPMOB_00267	spontaneous	spontaneous	CIEPPMOB_01738	CIEPPMOB_01738	spontaneous	CIEPPMOB_00929	CIEPPMOB_00927	CIEPPMOB_01990	CIEPPMOB_01586	CIEPPMOB_01586	CIEPPMOB_00458;CIEPPMOB_00724	CIEPPMOB_00404	CIEPPMOB_00969		CIEPPMOB_00972	CIEPPMOB_01148	CIEPPMOB_01148	CIEPPMOB_01783;CIEPPMOB_01782;CIEPPMOB_01784	CIEPPMOB_01782	CIEPPMOB_00813;CIEPPMOB_01267	CIEPPMOB_01704;CIEPPMOB_00202	CIEPPMOB_00458;CIEPPMOB_00724	CIEPPMOB_00458;CIEPPMOB_00724	CIEPPMOB_00458;CIEPPMOB_00724	CIEPPMOB_00458;CIEPPMOB_00724	CIEPPMOB_00458;CIEPPMOB_00724	CIEPPMOB_00458;CIEPPMOB_00724		CIEPPMOB_01572	CIEPPMOB_00744;CIEPPMOB_00794	CIEPPMOB_01831	CIEPPMOB_00458;CIEPPMOB_00724	CIEPPMOB_00458;CIEPPMOB_00724	CIEPPMOB_00458;CIEPPMOB_00724	CIEPPMOB_00458;CIEPPMOB_00724	CIEPPMOB_00458;CIEPPMOB_00724	CIEPPMOB_00458;CIEPPMOB_00724	CIEPPMOB_00458;CIEPPMOB_00724	CIEPPMOB_01611	CIEPPMOB_01477	CIEPPMOB_01994	CIEPPMOB_00145	CIEPPMOB_00835	CIEPPMOB_00566;CIEPPMOB_01928	CIEPPMOB_02001;CIEPPMOB_01162;CIEPPMOB_00633	CIEPPMOB_01611	CIEPPMOB_01918;CIEPPMOB_00742	CIEPPMOB_00496;CIEPPMOB_01579;CIEPPMOB_00130;CIEPPMOB_01434;CIEPPMOB_01580	CIEPPMOB_01954;CIEPPMOB_01953;CIEPPMOB_01952;CIEPPMOB_01951;CIEPPMOB_01950	CIEPPMOB_01261	CIEPPMOB_00627	CIEPPMOB_00647;CIEPPMOB_01303;CIEPPMOB_01378	CIEPPMOB_01759	CIEPPMOB_00997	CIEPPMOB_00928;CIEPPMOB_00304	CIEPPMOB_01154	CIEPPMOB_01263;CIEPPMOB_01264	CIEPPMOB_01954;CIEPPMOB_01953;CIEPPMOB_01952;CIEPPMOB_01951	CIEPPMOB_01757	CIEPPMOB_01757	CIEPPMOB_01263;CIEPPMOB_01264	CIEPPMOB_01264	CIEPPMOB_01264		CIEPPMOB_01051	CIEPPMOB_01365	CIEPPMOB_01882	CIEPPMOB_01879	CIEPPMOB_01876	CIEPPMOB_00222	CIEPPMOB_01877	CIEPPMOB_01421;CIEPPMOB_01422	CIEPPMOB_00750;CIEPPMOB_00496;CIEPPMOB_01579;CIEPPMOB_00130;CIEPPMOB_01434;CIEPPMOB_01580;CIEPPMOB_01915	CIEPPMOB_01871;CIEPPMOB_00977	CIEPPMOB_01367	CIEPPMOB_01479	CIEPPMOB_01806	CIEPPMOB_00972	CIEPPMOB_00972	CIEPPMOB_00972	CIEPPMOB_00972	CIEPPMOB_00972	CIEPPMOB_01220	CIEPPMOB_00291	CIEPPMOB_01983;CIEPPMOB_00729;CIEPPMOB_00730;CIEPPMOB_00732;CIEPPMOB_00731	CIEPPMOB_01626	CIEPPMOB_01759;CIEPPMOB_01760	CIEPPMOB_01759;CIEPPMOB_01760	CIEPPMOB_01759;CIEPPMOB_01760	CIEPPMOB_01759;CIEPPMOB_01760	CIEPPMOB_01759;CIEPPMOB_01760	CIEPPMOB_01759;CIEPPMOB_01760	CIEPPMOB_01759;CIEPPMOB_01760	CIEPPMOB_01378	CIEPPMOB_01378	CIEPPMOB_01704;CIEPPMOB_00202;CIEPPMOB_00907	CIEPPMOB_01573	CIEPPMOB_01166	CIEPPMOB_00595;CIEPPMOB_01149;CIEPPMOB_00907	CIEPPMOB_01398	CIEPPMOB_00522;CIEPPMOB_00166	CIEPPMOB_00522	CIEPPMOB_01944	CIEPPMOB_00138	CIEPPMOB_01227	CIEPPMOB_00034;CIEPPMOB_00036;CIEPPMOB_00035;CIEPPMOB_00276	CIEPPMOB_01003;CIEPPMOB_00991;CIEPPMOB_00825;CIEPPMOB_00823;CIEPPMOB_00824;CIEPPMOB_00989	CIEPPMOB_01003;CIEPPMOB_00991	CIEPPMOB_01627;CIEPPMOB_00991	CIEPPMOB_01421;CIEPPMOB_01419;CIEPPMOB_01422	CIEPPMOB_00582;CIEPPMOB_01002;CIEPPMOB_01000	CIEPPMOB_00582;CIEPPMOB_01002;CIEPPMOB_01000	CIEPPMOB_00582;CIEPPMOB_01002;CIEPPMOB_01000	CIEPPMOB_00582;CIEPPMOB_01002;CIEPPMOB_01000	CIEPPMOB_00380	CIEPPMOB_00087;CIEPPMOB_00065;CIEPPMOB_00083	CIEPPMOB_01831	CIEPPMOB_00087;CIEPPMOB_00065;CIEPPMOB_00083	CIEPPMOB_01831	CIEPPMOB_00087;CIEPPMOB_00065;CIEPPMOB_00083	CIEPPMOB_01831	CIEPPMOB_00087;CIEPPMOB_00065;CIEPPMOB_00083	CIEPPMOB_01831	CIEPPMOB_00401	CIEPPMOB_00960;CIEPPMOB_00959;CIEPPMOB_01017;CIEPPMOB_01756			CIEPPMOB_01988;CIEPPMOB_01989	CIEPPMOB_01400	CIEPPMOB_01605;CIEPPMOB_01735	CIEPPMOB_00335;CIEPPMOB_01968	CIEPPMOB_00039;CIEPPMOB_00038	CIEPPMOB_01421;CIEPPMOB_01422	CIEPPMOB_01079	CIEPPMOB_00496;CIEPPMOB_01579;CIEPPMOB_00130;CIEPPMOB_01434;CIEPPMOB_01580	CIEPPMOB_01606	CIEPPMOB_01042	CIEPPMOB_01366	CIEPPMOB_01395	CIEPPMOB_00948	CIEPPMOB_01213	CIEPPMOB_01493	CIEPPMOB_01493	CIEPPMOB_01493	CIEPPMOB_01493	CIEPPMOB_01493	CIEPPMOB_00814	CIEPPMOB_01983;CIEPPMOB_00729;CIEPPMOB_00730;CIEPPMOB_00732;CIEPPMOB_00731	CIEPPMOB_01626	CIEPPMOB_01415	CIEPPMOB_01415		CIEPPMOB_00469		CIEPPMOB_00522;CIEPPMOB_00166	CIEPPMOB_01400	CIEPPMOB_01988;CIEPPMOB_01989;CIEPPMOB_00167;CIEPPMOB_00340	CIEPPMOB_01831	CIEPPMOB_00504	CIEPPMOB_00956;CIEPPMOB_00957	CIEPPMOB_01704	CIEPPMOB_01073	CIEPPMOB_01502;CIEPPMOB_01504;CIEPPMOB_01073	CIEPPMOB_01073	CIEPPMOB_00956	CIEPPMOB_00149	CIEPPMOB_00582;CIEPPMOB_00477	CIEPPMOB_01704	CIEPPMOB_00024;CIEPPMOB_01237;CIEPPMOB_01238	CIEPPMOB_00771;CIEPPMOB_00700	CIEPPMOB_01439;CIEPPMOB_01440;CIEPPMOB_01437	CIEPPMOB_00618	CIEPPMOB_00496;CIEPPMOB_01579;CIEPPMOB_01408;CIEPPMOB_01409;CIEPPMOB_00130;CIEPPMOB_01434;CIEPPMOB_01407;CIEPPMOB_01411;CIEPPMOB_01580;CIEPPMOB_01410	CIEPPMOB_01408;CIEPPMOB_01409;CIEPPMOB_01411;CIEPPMOB_01410	CIEPPMOB_01606	CIEPPMOB_01809	CIEPPMOB_00978;CIEPPMOB_00703	CIEPPMOB_00142;CIEPPMOB_00806;CIEPPMOB_00807	CIEPPMOB_00142;CIEPPMOB_00806;CIEPPMOB_00807	CIEPPMOB_00766	CIEPPMOB_00766	CIEPPMOB_00400	CIEPPMOB_00995	CIEPPMOB_01150	CIEPPMOB_00813;CIEPPMOB_00582;CIEPPMOB_00394;CIEPPMOB_00240;CIEPPMOB_00999	CIEPPMOB_01403;CIEPPMOB_00575	CIEPPMOB_01988;CIEPPMOB_01989		CIEPPMOB_01872	CIEPPMOB_00496;CIEPPMOB_01579;CIEPPMOB_00130;CIEPPMOB_01434;CIEPPMOB_01580	CIEPPMOB_00504	CIEPPMOB_00814	CIEPPMOB_01918;CIEPPMOB_00742	CIEPPMOB_00496;CIEPPMOB_01579;CIEPPMOB_00130;CIEPPMOB_01434;CIEPPMOB_01580	CIEPPMOB_01492	CIEPPMOB_01492	CIEPPMOB_01969	CIEPPMOB_01845;CIEPPMOB_01101	CIEPPMOB_01374	CIEPPMOB_01199	CIEPPMOB_01199	CIEPPMOB_01200	CIEPPMOB_00254	CIEPPMOB_00728	CIEPPMOB_01768	CIEPPMOB_00531	CIEPPMOB_01404;CIEPPMOB_00714	CIEPPMOB_00344	CIEPPMOB_00531	CIEPPMOB_01857	CIEPPMOB_01857	CIEPPMOB_01857	CIEPPMOB_00694	CIEPPMOB_00496;CIEPPMOB_01579;CIEPPMOB_01408;CIEPPMOB_01409;CIEPPMOB_00130;CIEPPMOB_01434;CIEPPMOB_01407;CIEPPMOB_01411;CIEPPMOB_01580;CIEPPMOB_01410	CIEPPMOB_01408;CIEPPMOB_01409;CIEPPMOB_01411;CIEPPMOB_01410	CIEPPMOB_00705;CIEPPMOB_00821	CIEPPMOB_00821	CIEPPMOB_00821	CIEPPMOB_00137	CIEPPMOB_01421;CIEPPMOB_01419;CIEPPMOB_00991	CIEPPMOB_01899;CIEPPMOB_01104;CIEPPMOB_01900;CIEPPMOB_01901	CIEPPMOB_01400	CIEPPMOB_01498		CIEPPMOB_01128	CIEPPMOB_00504;CIEPPMOB_00873;CIEPPMOB_00664;CIEPPMOB_00300;CIEPPMOB_00871;CIEPPMOB_00872	CIEPPMOB_01610;CIEPPMOB_00024;CIEPPMOB_00504	CIEPPMOB_01872	CIEPPMOB_01872	CIEPPMOB_01872	CIEPPMOB_01872	CIEPPMOB_01872	CIEPPMOB_01872	CIEPPMOB_01872	CIEPPMOB_01872	CIEPPMOB_01872	CIEPPMOB_00034;CIEPPMOB_00036;CIEPPMOB_00035	CIEPPMOB_01955	CIEPPMOB_01128;CIEPPMOB_00159;CIEPPMOB_00555	CIEPPMOB_00119	CIEPPMOB_00119	spontaneous	CIEPPMOB_00341	CIEPPMOB_00462		CIEPPMOB_01627		CIEPPMOB_00161	CIEPPMOB_00161	CIEPPMOB_00119	CIEPPMOB_01113	CIEPPMOB_01170	CIEPPMOB_01421	CIEPPMOB_00123;CIEPPMOB_00124;CIEPPMOB_00126;CIEPPMOB_01281;CIEPPMOB_01282	CIEPPMOB_00126	spontaneous	spontaneous	CIEPPMOB_01830	CIEPPMOB_00119	CIEPPMOB_01016;CIEPPMOB_01105	CIEPPMOB_01015;CIEPPMOB_01108	CIEPPMOB_01280	CIEPPMOB_00043	CIEPPMOB_00534	CIEPPMOB_01015;CIEPPMOB_01108	CIEPPMOB_01918	spontaneous	CIEPPMOB_01285	CIEPPMOB_01104	CIEPPMOB_01302	CIEPPMOB_01113;CIEPPMOB_00059;CIEPPMOB_01734	CIEPPMOB_01113;CIEPPMOB_00059;CIEPPMOB_01734	CIEPPMOB_01287	CIEPPMOB_01109	CIEPPMOB_01109	CIEPPMOB_01304	CIEPPMOB_01303	CIEPPMOB_01287	CIEPPMOB_01113;CIEPPMOB_00059	CIEPPMOB_01247;CIEPPMOB_00462	CIEPPMOB_00328	CIEPPMOB_00799;CIEPPMOB_01424	CIEPPMOB_00799;CIEPPMOB_01424	spontaneous	CIEPPMOB_01110	CIEPPMOB_01155	CIEPPMOB_00565	CIEPPMOB_01846	CIEPPMOB_00208	CIEPPMOB_00379	CIEPPMOB_01711	CIEPPMOB_01278	CIEPPMOB_00018	CIEPPMOB_01307	CIEPPMOB_00119	CIEPPMOB_01630	CIEPPMOB_01285	CIEPPMOB_01305	CIEPPMOB_01421;CIEPPMOB_01419	CIEPPMOB_01113;CIEPPMOB_00059	CIEPPMOB_01113;CIEPPMOB_00059	CIEPPMOB_01113;CIEPPMOB_00059	CIEPPMOB_00750;CIEPPMOB_01421					CIEPPMOB_01359									CIEPPMOB_01738	CIEPPMOB_01738	CIEPPMOB_01738		CIEPPMOB_00137	CIEPPMOB_01421;CIEPPMOB_01419			CIEPPMOB_00862	CIEPPMOB_00750;CIEPPMOB_01421										CIEPPMOB_01113	CIEPPMOB_00862						CIEPPMOB_01287	CIEPPMOB_00161								CIEPPMOB_00534		CIEPPMOB_01933							CIEPPMOB_00266																																				CIEPPMOB_00609																							CIEPPMOB_01988;CIEPPMOB_01989				CIEPPMOB_00742																				CIEPPMOB_01626					CIEPPMOB_00137			CIEPPMOB_01736								CIEPPMOB_01988;CIEPPMOB_01989;CIEPPMOB_01247														CIEPPMOB_01400																CIEPPMOB_00814		CIEPPMOB_00143																																CIEPPMOB_01149;CIEPPMOB_00907															CIEPPMOB_00161																																						CIEPPMOB_00565			CIEPPMOB_01300;CIEPPMOB_00915																																																		CIEPPMOB_00149														CIEPPMOB_01948															CIEPPMOB_01113;CIEPPMOB_00059																		CIEPPMOB_02002				CIEPPMOB_00616;CIEPPMOB_00473																												CIEPPMOB_00219;CIEPPMOB_00813	CIEPPMOB_01948					CIEPPMOB_01493																					CIEPPMOB_00297					CIEPPMOB_00728																																										CIEPPMOB_01400							CIEPPMOB_00264																	spontaneous		spontaneous																																						CIEPPMOB_01113;CIEPPMOB_00059;CIEPPMOB_01734																													CIEPPMOB_00043;CIEPPMOB_00441								CIEPPMOB_01575											CIEPPMOB_00458;CIEPPMOB_00724		CIEPPMOB_00972			CIEPPMOB_01954;CIEPPMOB_01953;CIEPPMOB_01952;CIEPPMOB_01951;CIEPPMOB_01950																																																		CIEPPMOB_00204			CIEPPMOB_01990																			CIEPPMOB_00656			CIEPPMOB_01701		CIEPPMOB_00606		CIEPPMOB_01166	CIEPPMOB_01626					spontaneous				CIEPPMOB_00898		CIEPPMOB_00898					CIEPPMOB_00656	CIEPPMOB_00656	CIEPPMOB_00656	CIEPPMOB_00656	CIEPPMOB_00656	CIEPPMOB_00656	CIEPPMOB_00656	CIEPPMOB_00656	CIEPPMOB_00656						CIEPPMOB_00595;CIEPPMOB_01149;CIEPPMOB_01704;CIEPPMOB_00202	CIEPPMOB_00595;CIEPPMOB_01149;CIEPPMOB_01704;CIEPPMOB_00202	CIEPPMOB_00595;CIEPPMOB_01149;CIEPPMOB_01704;CIEPPMOB_00202	CIEPPMOB_00595;CIEPPMOB_01149;CIEPPMOB_01704;CIEPPMOB_00202	CIEPPMOB_00595;CIEPPMOB_01149;CIEPPMOB_01704;CIEPPMOB_00202	CIEPPMOB_00595;CIEPPMOB_01149;CIEPPMOB_01704;CIEPPMOB_00202	CIEPPMOB_00595;CIEPPMOB_01149;CIEPPMOB_01704;CIEPPMOB_00202	CIEPPMOB_00595;CIEPPMOB_01149;CIEPPMOB_01704;CIEPPMOB_00202	CIEPPMOB_00595;CIEPPMOB_01149;CIEPPMOB_01704;CIEPPMOB_00202		CIEPPMOB_00656	CIEPPMOB_00656																							CIEPPMOB_00825;CIEPPMOB_00824;CIEPPMOB_00324								CIEPPMOB_00150											CIEPPMOB_01630																								CIEPPMOB_00206;CIEPPMOB_00982																																																																						CIEPPMOB_01626																																																	CIEPPMOB_01954;CIEPPMOB_01953;CIEPPMOB_01952;CIEPPMOB_01951;CIEPPMOB_01950	CIEPPMOB_01954;CIEPPMOB_01953;CIEPPMOB_01952;CIEPPMOB_01951;CIEPPMOB_01950	CIEPPMOB_01954;CIEPPMOB_01953;CIEPPMOB_01952;CIEPPMOB_01951;CIEPPMOB_01950	CIEPPMOB_01954;CIEPPMOB_01953;CIEPPMOB_01952;CIEPPMOB_01951;CIEPPMOB_01950	CIEPPMOB_01954;CIEPPMOB_01953;CIEPPMOB_01952;CIEPPMOB_01951;CIEPPMOB_01950	CIEPPMOB_01954;CIEPPMOB_01953;CIEPPMOB_01952;CIEPPMOB_01951;CIEPPMOB_01950	CIEPPMOB_01954;CIEPPMOB_01953;CIEPPMOB_01952;CIEPPMOB_01951;CIEPPMOB_01950	CIEPPMOB_01954;CIEPPMOB_01953;CIEPPMOB_01952;CIEPPMOB_01951;CIEPPMOB_01950	CIEPPMOB_01954;CIEPPMOB_01953;CIEPPMOB_01952;CIEPPMOB_01951;CIEPPMOB_01950	CIEPPMOB_01954;CIEPPMOB_01953;CIEPPMOB_01952;CIEPPMOB_01951;CIEPPMOB_01950	CIEPPMOB_01954;CIEPPMOB_01953;CIEPPMOB_01952;CIEPPMOB_01951;CIEPPMOB_01950	CIEPPMOB_01954;CIEPPMOB_01953;CIEPPMOB_01952;CIEPPMOB_01951;CIEPPMOB_01950	CIEPPMOB_01954;CIEPPMOB_01953;CIEPPMOB_01952;CIEPPMOB_01951;CIEPPMOB_01950																CIEPPMOB_01954;CIEPPMOB_01953;CIEPPMOB_01952;CIEPPMOB_01951;CIEPPMOB_01950															CIEPPMOB_00656	CIEPPMOB_00656						CIEPPMOB_01287																																																	CIEPPMOB_01605;CIEPPMOB_01735				CIEPPMOB_01948																																			CIEPPMOB_00595;CIEPPMOB_01149;CIEPPMOB_01704;CIEPPMOB_00202	CIEPPMOB_00595;CIEPPMOB_01149;CIEPPMOB_01704;CIEPPMOB_00202	CIEPPMOB_00595;CIEPPMOB_01149;CIEPPMOB_01704;CIEPPMOB_00202	CIEPPMOB_00595;CIEPPMOB_01149;CIEPPMOB_01704;CIEPPMOB_00202										CIEPPMOB_00656			CIEPPMOB_00901;CIEPPMOB_00507			CIEPPMOB_00901;CIEPPMOB_00507	CIEPPMOB_01719					CIEPPMOB_00315	CIEPPMOB_00161	CIEPPMOB_00366;CIEPPMOB_00607	CIEPPMOB_00366;CIEPPMOB_00607	CIEPPMOB_00161	CIEPPMOB_00161		CIEPPMOB_00161	CIEPPMOB_00161	CIEPPMOB_01219																		CIEPPMOB_01512																												CIEPPMOB_00705;CIEPPMOB_00821													CIEPPMOB_01378		CIEPPMOB_01573										CIEPPMOB_01768		CIEPPMOB_00595;CIEPPMOB_01149;CIEPPMOB_01704;CIEPPMOB_00202																							CIEPPMOB_01910								CIEPPMOB_00954;CIEPPMOB_00953				CIEPPMOB_00011											CIEPPMOB_00496;CIEPPMOB_01580
108-79D_S74_L001	HJGGGIFA_00390	HJGGGIFA_00390	HJGGGIFA_00390	HJGGGIFA_00390	HJGGGIFA_01800	HJGGGIFA_00576	HJGGGIFA_00576	HJGGGIFA_00390	HJGGGIFA_00390	HJGGGIFA_00390	HJGGGIFA_00390	HJGGGIFA_00390	HJGGGIFA_00390	HJGGGIFA_00390	HJGGGIFA_00390	HJGGGIFA_00605	HJGGGIFA_01442	HJGGGIFA_01442	HJGGGIFA_00167	HJGGGIFA_00616	HJGGGIFA_00616	HJGGGIFA_01534;HJGGGIFA_01536;HJGGGIFA_01535;HJGGGIFA_01537	HJGGGIFA_01388	HJGGGIFA_00318	HJGGGIFA_00880	HJGGGIFA_01387	spontaneous	HJGGGIFA_01832;HJGGGIFA_00868;HJGGGIFA_01831;HJGGGIFA_01835;HJGGGIFA_01343;HJGGGIFA_01833	HJGGGIFA_00031;HJGGGIFA_00982;HJGGGIFA_00032	HJGGGIFA_01497	HJGGGIFA_01497	HJGGGIFA_01497	HJGGGIFA_01497	HJGGGIFA_01265	HJGGGIFA_00657;HJGGGIFA_00658;HJGGGIFA_00660	HJGGGIFA_01413		HJGGGIFA_00028	HJGGGIFA_00028	HJGGGIFA_00028	HJGGGIFA_00926;HJGGGIFA_02025	HJGGGIFA_01534;HJGGGIFA_01536;HJGGGIFA_01211	HJGGGIFA_00725;HJGGGIFA_00795;HJGGGIFA_02016	HJGGGIFA_00795;HJGGGIFA_02016	HJGGGIFA_01900	HJGGGIFA_00426;HJGGGIFA_02014	HJGGGIFA_00874	HJGGGIFA_01903	HJGGGIFA_01093	HJGGGIFA_01093	HJGGGIFA_00144;HJGGGIFA_00790	HJGGGIFA_01674	HJGGGIFA_00704;HJGGGIFA_01924;HJGGGIFA_01438;HJGGGIFA_01078;HJGGGIFA_00079	HJGGGIFA_01063;HJGGGIFA_00592	HJGGGIFA_01143	HJGGGIFA_01143	HJGGGIFA_01044	HJGGGIFA_01592	HJGGGIFA_01436	HJGGGIFA_01281;HJGGGIFA_01698	HJGGGIFA_00170	HJGGGIFA_00948	HJGGGIFA_01267	HJGGGIFA_01152	HJGGGIFA_01146	HJGGGIFA_01146;HJGGGIFA_01145	HJGGGIFA_01536;HJGGGIFA_01537	HJGGGIFA_00676	HJGGGIFA_01343;HJGGGIFA_00550;HJGGGIFA_01354	HJGGGIFA_00036;HJGGGIFA_00696;HJGGGIFA_01752	HJGGGIFA_02048	HJGGGIFA_02037;HJGGGIFA_00413;HJGGGIFA_00663;HJGGGIFA_02035;HJGGGIFA_02033;HJGGGIFA_01782;HJGGGIFA_02036;HJGGGIFA_02034;HJGGGIFA_00540;HJGGGIFA_01783	HJGGGIFA_02037;HJGGGIFA_02035;HJGGGIFA_02036;HJGGGIFA_02034;HJGGGIFA_02163	HJGGGIFA_01715	HJGGGIFA_01388;HJGGGIFA_01387;HJGGGIFA_00516	HJGGGIFA_00350;HJGGGIFA_01467	HJGGGIFA_01388	HJGGGIFA_01388;HJGGGIFA_00516	HJGGGIFA_00361	HJGGGIFA_00361	HJGGGIFA_00361	HJGGGIFA_00361	HJGGGIFA_00765	HJGGGIFA_01870	HJGGGIFA_01461	HJGGGIFA_02078	HJGGGIFA_01741	HJGGGIFA_01741	HJGGGIFA_01741	HJGGGIFA_01741	HJGGGIFA_01741	HJGGGIFA_01741	HJGGGIFA_01741	HJGGGIFA_01741	HJGGGIFA_01741	HJGGGIFA_01741	HJGGGIFA_01741	HJGGGIFA_01741	HJGGGIFA_01741	HJGGGIFA_01741;HJGGGIFA_01471	HJGGGIFA_01675	HJGGGIFA_01467	HJGGGIFA_01161	HJGGGIFA_00858	HJGGGIFA_00561;HJGGGIFA_01412	HJGGGIFA_01413	HJGGGIFA_00314	HJGGGIFA_01086	HJGGGIFA_02130	HJGGGIFA_00413;HJGGGIFA_00663;HJGGGIFA_01782;HJGGGIFA_00540;HJGGGIFA_01783;HJGGGIFA_01781;HJGGGIFA_00708;HJGGGIFA_00179;HJGGGIFA_00707		HJGGGIFA_01195	HJGGGIFA_00513	HJGGGIFA_00424	HJGGGIFA_01610;HJGGGIFA_01609	HJGGGIFA_02052	HJGGGIFA_02060	HJGGGIFA_00413;HJGGGIFA_00663;HJGGGIFA_01782;HJGGGIFA_00540;HJGGGIFA_01783	HJGGGIFA_00457	HJGGGIFA_01373;HJGGGIFA_01753	HJGGGIFA_00306;HJGGGIFA_01453	HJGGGIFA_00306	HJGGGIFA_00413;HJGGGIFA_00663;HJGGGIFA_01782;HJGGGIFA_00540;HJGGGIFA_01783;HJGGGIFA_00664	HJGGGIFA_01782;HJGGGIFA_00540;HJGGGIFA_02170	spontaneous	HJGGGIFA_00070;HJGGGIFA_00346;HJGGGIFA_00403	HJGGGIFA_00616	HJGGGIFA_00403;HJGGGIFA_01261	HJGGGIFA_01261	HJGGGIFA_01261	HJGGGIFA_00084	HJGGGIFA_01964;HJGGGIFA_01966;HJGGGIFA_01965	HJGGGIFA_00721		spontaneous	HJGGGIFA_00749	HJGGGIFA_00749	HJGGGIFA_00317	HJGGGIFA_00455;HJGGGIFA_00456	HJGGGIFA_01359		HJGGGIFA_00085	HJGGGIFA_00031;HJGGGIFA_00032;HJGGGIFA_01869;HJGGGIFA_00407;HJGGGIFA_00409;HJGGGIFA_00406;HJGGGIFA_01550;HJGGGIFA_01554	HJGGGIFA_01413		HJGGGIFA_00676	HJGGGIFA_00605;HJGGGIFA_02016;HJGGGIFA_01456;HJGGGIFA_01455	HJGGGIFA_01340			HJGGGIFA_01285	HJGGGIFA_01589	HJGGGIFA_00589			HJGGGIFA_00865	spontaneous	HJGGGIFA_01292	HJGGGIFA_00085	HJGGGIFA_00085;HJGGGIFA_01739	HJGGGIFA_01964;HJGGGIFA_01966;HJGGGIFA_01965;HJGGGIFA_01243;HJGGGIFA_01382;HJGGGIFA_01381	HJGGGIFA_01615	HJGGGIFA_00029	HJGGGIFA_00426	HJGGGIFA_01788	HJGGGIFA_01788		HJGGGIFA_01417	HJGGGIFA_00948	HJGGGIFA_00948	HJGGGIFA_01453	HJGGGIFA_01417	HJGGGIFA_00413;HJGGGIFA_00663;HJGGGIFA_01782;HJGGGIFA_00540;HJGGGIFA_01783;HJGGGIFA_00411	HJGGGIFA_01385;HJGGGIFA_02026	HJGGGIFA_00413;HJGGGIFA_01781;HJGGGIFA_01364;HJGGGIFA_00412;HJGGGIFA_01363	HJGGGIFA_01385	HJGGGIFA_02026	HJGGGIFA_00127	HJGGGIFA_00874	HJGGGIFA_00874	HJGGGIFA_01581	HJGGGIFA_01581	HJGGGIFA_00213;HJGGGIFA_00214	HJGGGIFA_01292	HJGGGIFA_00519	HJGGGIFA_01737;HJGGGIFA_01736	HJGGGIFA_02014	HJGGGIFA_01093	HJGGGIFA_00048	HJGGGIFA_01850		HJGGGIFA_02037;HJGGGIFA_02035;HJGGGIFA_02163	HJGGGIFA_00941	HJGGGIFA_01282	HJGGGIFA_01282	HJGGGIFA_01282	HJGGGIFA_01282	HJGGGIFA_01282	HJGGGIFA_00865	HJGGGIFA_00127	HJGGGIFA_00003	HJGGGIFA_00654	HJGGGIFA_00654	HJGGGIFA_00031;HJGGGIFA_00032;HJGGGIFA_01036;HJGGGIFA_01032;HJGGGIFA_01034;HJGGGIFA_01035	HJGGGIFA_01290	HJGGGIFA_00512	HJGGGIFA_01298;HJGGGIFA_00081	HJGGGIFA_01495;HJGGGIFA_01127	HJGGGIFA_01699	HJGGGIFA_00082	HJGGGIFA_00083	HJGGGIFA_00187;HJGGGIFA_00186	HJGGGIFA_02031	HJGGGIFA_00187;HJGGGIFA_00186;HJGGGIFA_02031	HJGGGIFA_00193	HJGGGIFA_00081	HJGGGIFA_00081		HJGGGIFA_01598	HJGGGIFA_00705;HJGGGIFA_01588	HJGGGIFA_00675;HJGGGIFA_00678	HJGGGIFA_00675;HJGGGIFA_00678	HJGGGIFA_00675;HJGGGIFA_00678	HJGGGIFA_00675;HJGGGIFA_00678	HJGGGIFA_00675;HJGGGIFA_00678	HJGGGIFA_00675;HJGGGIFA_00678	HJGGGIFA_00675;HJGGGIFA_00678	HJGGGIFA_00675;HJGGGIFA_00678	HJGGGIFA_00891	HJGGGIFA_01737;HJGGGIFA_01429	HJGGGIFA_00079;HJGGGIFA_01737;HJGGGIFA_01429;HJGGGIFA_01396;HJGGGIFA_00178	HJGGGIFA_00772	HJGGGIFA_01378	HJGGGIFA_00560;HJGGGIFA_00129	HJGGGIFA_00126	HJGGGIFA_01315	HJGGGIFA_01207	HJGGGIFA_01307	HJGGGIFA_01918	HJGGGIFA_01646		HJGGGIFA_01755	HJGGGIFA_01271	HJGGGIFA_02025;HJGGGIFA_00745	HJGGGIFA_02025;HJGGGIFA_00745;HJGGGIFA_01006;HJGGGIFA_01815	HJGGGIFA_01828	HJGGGIFA_01786	HJGGGIFA_00745	HJGGGIFA_00840	HJGGGIFA_01847;HJGGGIFA_01910	HJGGGIFA_01910;HJGGGIFA_01219;HJGGGIFA_00757;HJGGGIFA_01217;HJGGGIFA_00770	HJGGGIFA_01847;HJGGGIFA_00770	HJGGGIFA_00085;HJGGGIFA_01739;HJGGGIFA_00757;HJGGGIFA_00770;HJGGGIFA_00758	HJGGGIFA_00085	HJGGGIFA_01847	HJGGGIFA_01910	spontaneous	HJGGGIFA_00171;HJGGGIFA_01142		HJGGGIFA_00924	HJGGGIFA_00564;HJGGGIFA_01746	HJGGGIFA_01283		HJGGGIFA_00106;HJGGGIFA_01121	HJGGGIFA_00081	HJGGGIFA_01298	HJGGGIFA_01399	HJGGGIFA_00340	HJGGGIFA_00430	HJGGGIFA_00031;HJGGGIFA_00032;HJGGGIFA_01817;HJGGGIFA_01818;HJGGGIFA_01816;HJGGGIFA_01886;HJGGGIFA_00429	HJGGGIFA_01886	HJGGGIFA_01883	HJGGGIFA_01673	HJGGGIFA_01182	HJGGGIFA_01439	HJGGGIFA_00745;HJGGGIFA_01349	HJGGGIFA_01414	HJGGGIFA_01670	HJGGGIFA_01670	HJGGGIFA_00508	HJGGGIFA_01414	HJGGGIFA_01414	HJGGGIFA_01414	HJGGGIFA_01414	HJGGGIFA_02025;HJGGGIFA_01349	spontaneous	HJGGGIFA_01776	HJGGGIFA_01862;HJGGGIFA_00323	HJGGGIFA_00043	HJGGGIFA_00428	HJGGGIFA_02025;HJGGGIFA_01006;HJGGGIFA_01815	HJGGGIFA_00290;HJGGGIFA_00291	HJGGGIFA_01012	HJGGGIFA_01379	HJGGGIFA_01887	HJGGGIFA_00298	HJGGGIFA_01415;HJGGGIFA_01623	HJGGGIFA_01011	HJGGGIFA_00031;HJGGGIFA_00032	HJGGGIFA_01671	HJGGGIFA_00605;HJGGGIFA_00129;HJGGGIFA_00130	HJGGGIFA_00294;HJGGGIFA_00295	HJGGGIFA_01413	HJGGGIFA_00982;HJGGGIFA_00858;HJGGGIFA_01540	HJGGGIFA_01480	HJGGGIFA_01153	HJGGGIFA_01800				HJGGGIFA_01712	HJGGGIFA_02123	HJGGGIFA_01679;HJGGGIFA_00371;HJGGGIFA_00138	HJGGGIFA_01312;HJGGGIFA_00222	HJGGGIFA_00960	HJGGGIFA_00960	HJGGGIFA_00181	HJGGGIFA_01413	HJGGGIFA_01625;HJGGGIFA_01624;HJGGGIFA_01626;HJGGGIFA_00837;HJGGGIFA_00838	HJGGGIFA_00129;HJGGGIFA_00130;HJGGGIFA_00562	HJGGGIFA_00031;HJGGGIFA_00982;HJGGGIFA_00032;HJGGGIFA_00766;HJGGGIFA_01817;HJGGGIFA_01818;HJGGGIFA_01816;HJGGGIFA_01540	HJGGGIFA_01883	HJGGGIFA_00184;HJGGGIFA_00183	HJGGGIFA_01476	HJGGGIFA_00413;HJGGGIFA_00663;HJGGGIFA_01782;HJGGGIFA_00540;HJGGGIFA_01783;HJGGGIFA_00411;HJGGGIFA_00412;HJGGGIFA_00542;HJGGGIFA_00541;HJGGGIFA_00174;HJGGGIFA_00173;HJGGGIFA_00539	HJGGGIFA_02169;HJGGGIFA_01777	HJGGGIFA_01712	HJGGGIFA_00616	HJGGGIFA_01155	HJGGGIFA_00939	HJGGGIFA_01638	HJGGGIFA_00413;HJGGGIFA_00663;HJGGGIFA_01782;HJGGGIFA_00540;HJGGGIFA_01783;HJGGGIFA_00708;HJGGGIFA_00707;HJGGGIFA_00664	HJGGGIFA_01782;HJGGGIFA_00540;HJGGGIFA_02170		HJGGGIFA_00605;HJGGGIFA_01456;HJGGGIFA_01455	HJGGGIFA_01340	HJGGGIFA_00562;HJGGGIFA_00619	HJGGGIFA_01414	HJGGGIFA_01273	HJGGGIFA_01273	HJGGGIFA_01273	HJGGGIFA_01741	HJGGGIFA_01037;HJGGGIFA_01398	HJGGGIFA_00509;HJGGGIFA_00582	HJGGGIFA_02101	HJGGGIFA_01741	HJGGGIFA_01741	HJGGGIFA_00413;HJGGGIFA_00663;HJGGGIFA_01782;HJGGGIFA_00540;HJGGGIFA_01783	HJGGGIFA_00436	HJGGGIFA_01322	HJGGGIFA_02076	HJGGGIFA_01606	HJGGGIFA_01606	HJGGGIFA_01606	HJGGGIFA_01606	HJGGGIFA_01606	HJGGGIFA_00891	HJGGGIFA_00723	HJGGGIFA_01221	HJGGGIFA_01221	HJGGGIFA_01385;HJGGGIFA_02026;HJGGGIFA_01375	HJGGGIFA_00676	HJGGGIFA_00676;HJGGGIFA_00663;HJGGGIFA_01782;HJGGGIFA_00678;HJGGGIFA_00677	HJGGGIFA_00083;HJGGGIFA_00080	HJGGGIFA_00391;HJGGGIFA_00145	spontaneous	HJGGGIFA_00951	HJGGGIFA_01839	HJGGGIFA_01814	HJGGGIFA_00298	HJGGGIFA_01643	spontaneous	spontaneous	spontaneous	spontaneous	spontaneous	spontaneous	spontaneous;HJGGGIFA_01643	HJGGGIFA_01706;HJGGGIFA_01636	HJGGGIFA_01636	HJGGGIFA_00855	HJGGGIFA_00616;HJGGGIFA_00834;HJGGGIFA_01294	HJGGGIFA_00616	HJGGGIFA_01748	HJGGGIFA_01954;HJGGGIFA_00413;HJGGGIFA_00663;HJGGGIFA_01782;HJGGGIFA_00540;HJGGGIFA_01783	HJGGGIFA_01637	HJGGGIFA_00882	HJGGGIFA_00881	HJGGGIFA_01755	HJGGGIFA_01809	HJGGGIFA_01954;HJGGGIFA_00973;HJGGGIFA_00972	HJGGGIFA_00083		HJGGGIFA_00083	HJGGGIFA_01775	HJGGGIFA_01775	HJGGGIFA_01775	HJGGGIFA_01396	HJGGGIFA_00446	HJGGGIFA_00170;HJGGGIFA_00593	HJGGGIFA_00445	HJGGGIFA_00593	HJGGGIFA_00432	HJGGGIFA_01814	HJGGGIFA_01839	HJGGGIFA_01006;HJGGGIFA_01349		HJGGGIFA_00030	HJGGGIFA_00030		HJGGGIFA_00478	HJGGGIFA_02037;HJGGGIFA_00413;HJGGGIFA_00663;HJGGGIFA_02035;HJGGGIFA_02033;HJGGGIFA_01782;HJGGGIFA_02036;HJGGGIFA_02034;HJGGGIFA_00540;HJGGGIFA_01783	HJGGGIFA_02037;HJGGGIFA_02035;HJGGGIFA_02036;HJGGGIFA_02034;HJGGGIFA_02163	HJGGGIFA_01622;HJGGGIFA_00467	HJGGGIFA_01152	HJGGGIFA_01957;HJGGGIFA_02044	HJGGGIFA_01376;HJGGGIFA_01635	HJGGGIFA_01026	HJGGGIFA_01026	HJGGGIFA_01025;HJGGGIFA_01024	HJGGGIFA_01025;HJGGGIFA_01024	HJGGGIFA_01027	HJGGGIFA_01872	HJGGGIFA_00874	HJGGGIFA_00659	HJGGGIFA_00659	HJGGGIFA_01442	HJGGGIFA_01442	HJGGGIFA_01442	HJGGGIFA_01442	HJGGGIFA_01442	HJGGGIFA_01442	HJGGGIFA_01442	HJGGGIFA_01442	HJGGGIFA_01442	HJGGGIFA_01442	HJGGGIFA_00419	HJGGGIFA_00107;HJGGGIFA_01692	HJGGGIFA_01693;HJGGGIFA_01614	HJGGGIFA_00294;HJGGGIFA_00295	HJGGGIFA_01625;HJGGGIFA_01626;HJGGGIFA_00838;HJGGGIFA_00619	HJGGGIFA_00134	HJGGGIFA_00478	HJGGGIFA_02037;HJGGGIFA_00413;HJGGGIFA_00663;HJGGGIFA_02035;HJGGGIFA_02033;HJGGGIFA_01782;HJGGGIFA_02036;HJGGGIFA_02034;HJGGGIFA_00540;HJGGGIFA_01783	HJGGGIFA_02037;HJGGGIFA_02035;HJGGGIFA_02036;HJGGGIFA_02034;HJGGGIFA_02163	HJGGGIFA_01622;HJGGGIFA_00467	HJGGGIFA_00878;HJGGGIFA_00566	HJGGGIFA_01558	HJGGGIFA_01558	HJGGGIFA_01228;HJGGGIFA_01226	HJGGGIFA_01558	HJGGGIFA_01315	HJGGGIFA_00954	HJGGGIFA_00413;HJGGGIFA_00663;HJGGGIFA_01782;HJGGGIFA_00540;HJGGGIFA_01783		HJGGGIFA_00413;HJGGGIFA_00663;HJGGGIFA_01782;HJGGGIFA_00540;HJGGGIFA_01783	HJGGGIFA_00880	HJGGGIFA_00986	HJGGGIFA_00625	HJGGGIFA_00625	HJGGGIFA_01413;HJGGGIFA_01412;HJGGGIFA_01625;HJGGGIFA_01624;HJGGGIFA_01626;HJGGGIFA_00837;HJGGGIFA_00838;HJGGGIFA_00625;HJGGGIFA_00358;HJGGGIFA_00359;HJGGGIFA_00360;HJGGGIFA_00563	HJGGGIFA_01413	HJGGGIFA_01462	HJGGGIFA_00031;HJGGGIFA_00982;HJGGGIFA_00032;HJGGGIFA_01817;HJGGGIFA_01818;HJGGGIFA_01816;HJGGGIFA_01886	HJGGGIFA_01413	spontaneous	spontaneous	HJGGGIFA_00864	HJGGGIFA_01418	HJGGGIFA_01954;HJGGGIFA_00413;HJGGGIFA_00755;HJGGGIFA_01683;HJGGGIFA_01682;HJGGGIFA_00372;HJGGGIFA_01680;HJGGGIFA_00373	spontaneous	spontaneous	HJGGGIFA_01723;HJGGGIFA_00788;HJGGGIFA_00871	HJGGGIFA_01723;HJGGGIFA_00788;HJGGGIFA_00871	HJGGGIFA_01721	HJGGGIFA_00413;HJGGGIFA_00755;HJGGGIFA_00372;HJGGGIFA_00373	HJGGGIFA_00413;HJGGGIFA_00663;HJGGGIFA_01782;HJGGGIFA_00540;HJGGGIFA_01783;HJGGGIFA_00755;HJGGGIFA_01683;HJGGGIFA_01682;HJGGGIFA_00372;HJGGGIFA_01680;HJGGGIFA_00373	HJGGGIFA_00605;HJGGGIFA_00755	HJGGGIFA_01379	HJGGGIFA_01379	HJGGGIFA_01379	HJGGGIFA_01379	HJGGGIFA_01379	HJGGGIFA_00749	HJGGGIFA_00085;HJGGGIFA_01739	HJGGGIFA_01678	HJGGGIFA_00110	HJGGGIFA_01920;HJGGGIFA_00985	HJGGGIFA_01920;HJGGGIFA_00985	HJGGGIFA_01920;HJGGGIFA_00985	HJGGGIFA_01637		HJGGGIFA_02025;HJGGGIFA_00745;HJGGGIFA_01815	HJGGGIFA_00031;HJGGGIFA_00032;HJGGGIFA_01551	HJGGGIFA_00397;HJGGGIFA_01740;HJGGGIFA_00396;HJGGGIFA_00399;HJGGGIFA_00398	HJGGGIFA_00547	HJGGGIFA_01436	HJGGGIFA_01182;HJGGGIFA_00709	HJGGGIFA_00709	HJGGGIFA_01677		HJGGGIFA_00178	HJGGGIFA_00047	HJGGGIFA_00303	HJGGGIFA_01695	HJGGGIFA_00303;HJGGGIFA_00863	HJGGGIFA_00303	spontaneous	HJGGGIFA_00502	HJGGGIFA_00438	HJGGGIFA_00438	HJGGGIFA_00146	spontaneous	HJGGGIFA_00438	HJGGGIFA_00438	HJGGGIFA_00910;HJGGGIFA_00329	HJGGGIFA_00329	HJGGGIFA_00909	HJGGGIFA_02022;HJGGGIFA_00554	HJGGGIFA_00493		HJGGGIFA_02020;HJGGGIFA_01302	HJGGGIFA_01302	HJGGGIFA_02020;HJGGGIFA_01302	HJGGGIFA_01302	HJGGGIFA_01302	HJGGGIFA_01302	HJGGGIFA_01302	HJGGGIFA_01302	HJGGGIFA_01302	spontaneous	spontaneous	spontaneous	HJGGGIFA_00085	HJGGGIFA_01292	HJGGGIFA_01283	HJGGGIFA_01292;HJGGGIFA_00755;HJGGGIFA_00674	HJGGGIFA_01049;HJGGGIFA_01003	HJGGGIFA_02042	HJGGGIFA_00194	HJGGGIFA_02046	HJGGGIFA_01003	HJGGGIFA_01399	HJGGGIFA_00502	HJGGGIFA_00390;HJGGGIFA_00498;HJGGGIFA_01270	HJGGGIFA_00390;HJGGGIFA_02042	HJGGGIFA_02042	HJGGGIFA_00194	HJGGGIFA_00390;HJGGGIFA_01349;HJGGGIFA_02042;HJGGGIFA_00498;HJGGGIFA_01270	HJGGGIFA_02042	HJGGGIFA_00390;HJGGGIFA_02042	HJGGGIFA_00390;HJGGGIFA_01349;HJGGGIFA_02042	HJGGGIFA_00390;HJGGGIFA_02042;HJGGGIFA_00498;HJGGGIFA_01270	HJGGGIFA_00390;HJGGGIFA_02042;HJGGGIFA_00194	HJGGGIFA_00390;HJGGGIFA_01006;HJGGGIFA_01349;HJGGGIFA_02042	HJGGGIFA_00390;HJGGGIFA_02042	HJGGGIFA_00390;HJGGGIFA_01349;HJGGGIFA_02042	HJGGGIFA_01006;HJGGGIFA_01368	HJGGGIFA_00264;HJGGGIFA_00740;HJGGGIFA_01482;HJGGGIFA_01529;HJGGGIFA_00584	HJGGGIFA_01006	HJGGGIFA_01396;HJGGGIFA_00178	HJGGGIFA_00938	HJGGGIFA_01396;HJGGGIFA_00178	HJGGGIFA_00704;HJGGGIFA_00178	HJGGGIFA_00704;HJGGGIFA_00178		HJGGGIFA_00195	HJGGGIFA_00195	HJGGGIFA_00938	spontaneous	spontaneous	HJGGGIFA_00316	HJGGGIFA_00316	spontaneous	HJGGGIFA_00188	HJGGGIFA_00190	HJGGGIFA_00030	HJGGGIFA_01775	HJGGGIFA_01775	HJGGGIFA_00448;HJGGGIFA_00762;HJGGGIFA_01668	HJGGGIFA_01071	HJGGGIFA_00151	HJGGGIFA_01723;HJGGGIFA_00788	HJGGGIFA_00148	HJGGGIFA_00746	HJGGGIFA_00746	HJGGGIFA_01534;HJGGGIFA_01536;HJGGGIFA_01535	HJGGGIFA_01536	HJGGGIFA_01180	HJGGGIFA_01006;HJGGGIFA_01815;HJGGGIFA_01349	HJGGGIFA_00448;HJGGGIFA_00762;HJGGGIFA_01668	HJGGGIFA_00448;HJGGGIFA_00762;HJGGGIFA_01668	HJGGGIFA_00448;HJGGGIFA_00762;HJGGGIFA_01668	HJGGGIFA_00448;HJGGGIFA_00762;HJGGGIFA_01668	HJGGGIFA_00448;HJGGGIFA_00762;HJGGGIFA_01668	HJGGGIFA_00448;HJGGGIFA_00762;HJGGGIFA_01668		HJGGGIFA_02019	HJGGGIFA_00430	HJGGGIFA_01283	HJGGGIFA_00448;HJGGGIFA_00762;HJGGGIFA_01668	HJGGGIFA_00448;HJGGGIFA_00762;HJGGGIFA_01668	HJGGGIFA_00448;HJGGGIFA_00762;HJGGGIFA_01668	HJGGGIFA_00448;HJGGGIFA_00762;HJGGGIFA_01668	HJGGGIFA_00448;HJGGGIFA_00762;HJGGGIFA_01668	HJGGGIFA_00448;HJGGGIFA_00762;HJGGGIFA_01668	HJGGGIFA_00448;HJGGGIFA_00762;HJGGGIFA_01668	HJGGGIFA_01244;HJGGGIFA_02168	HJGGGIFA_01201	HJGGGIFA_01330	HJGGGIFA_00428	HJGGGIFA_01479	HJGGGIFA_01862;HJGGGIFA_01268	HJGGGIFA_01556;HJGGGIFA_00879;HJGGGIFA_01371;HJGGGIFA_00729	HJGGGIFA_01244;HJGGGIFA_02168	HJGGGIFA_01453;HJGGGIFA_00432	HJGGGIFA_00413;HJGGGIFA_00663;HJGGGIFA_01782;HJGGGIFA_00540;HJGGGIFA_01783	HJGGGIFA_00115;HJGGGIFA_00116;HJGGGIFA_00113;HJGGGIFA_00114;HJGGGIFA_00112	HJGGGIFA_01186	HJGGGIFA_01377	HJGGGIFA_01809;HJGGGIFA_01435	HJGGGIFA_01918	HJGGGIFA_00123	HJGGGIFA_00189;HJGGGIFA_00902	HJGGGIFA_00737	HJGGGIFA_01184;HJGGGIFA_01183	HJGGGIFA_00115;HJGGGIFA_00116;HJGGGIFA_00113;HJGGGIFA_00114	HJGGGIFA_01916	HJGGGIFA_01916	HJGGGIFA_01184;HJGGGIFA_01183	HJGGGIFA_01183			HJGGGIFA_01590	HJGGGIFA_00227	HJGGGIFA_01147	HJGGGIFA_01154	HJGGGIFA_01157	HJGGGIFA_01696	HJGGGIFA_01156	HJGGGIFA_00676;HJGGGIFA_00675	HJGGGIFA_00605;HJGGGIFA_00413;HJGGGIFA_00663;HJGGGIFA_01782;HJGGGIFA_00540;HJGGGIFA_01783;HJGGGIFA_01456	HJGGGIFA_01162;HJGGGIFA_00143	HJGGGIFA_00225	HJGGGIFA_01203	HJGGGIFA_01275	HJGGGIFA_00148	HJGGGIFA_00148	HJGGGIFA_00148	HJGGGIFA_00148	HJGGGIFA_00148	HJGGGIFA_00955	HJGGGIFA_00915	HJGGGIFA_00605;HJGGGIFA_02026;HJGGGIFA_01142;HJGGGIFA_00441;HJGGGIFA_00440;HJGGGIFA_00442;HJGGGIFA_00443	HJGGGIFA_01258	HJGGGIFA_01918;HJGGGIFA_01919	HJGGGIFA_01918;HJGGGIFA_01919	HJGGGIFA_01918;HJGGGIFA_01919	HJGGGIFA_01918;HJGGGIFA_01919	HJGGGIFA_01918;HJGGGIFA_01919	HJGGGIFA_01918;HJGGGIFA_01919	HJGGGIFA_01918;HJGGGIFA_01919	HJGGGIFA_01435	HJGGGIFA_01435	HJGGGIFA_01006;HJGGGIFA_01815;HJGGGIFA_01349	HJGGGIFA_02020	HJGGGIFA_00725	HJGGGIFA_02025;HJGGGIFA_00745;HJGGGIFA_01349	HJGGGIFA_01415	HJGGGIFA_00564;HJGGGIFA_01746	HJGGGIFA_00564	HJGGGIFA_00106	HJGGGIFA_00421	HJGGGIFA_00962	HJGGGIFA_01964;HJGGGIFA_01966;HJGGGIFA_01965;HJGGGIFA_00930	HJGGGIFA_00560;HJGGGIFA_00129;HJGGGIFA_01625;HJGGGIFA_01624;HJGGGIFA_01626;HJGGGIFA_00837;HJGGGIFA_00838;HJGGGIFA_01251;HJGGGIFA_01596	HJGGGIFA_00560;HJGGGIFA_00129	HJGGGIFA_00605;HJGGGIFA_00560;HJGGGIFA_00129	HJGGGIFA_00676;HJGGGIFA_00675;HJGGGIFA_00678	HJGGGIFA_01723;HJGGGIFA_00026;HJGGGIFA_00025	HJGGGIFA_01723;HJGGGIFA_00026;HJGGGIFA_00025	HJGGGIFA_01723;HJGGGIFA_00026;HJGGGIFA_00025	HJGGGIFA_01723;HJGGGIFA_00026;HJGGGIFA_00025	HJGGGIFA_01049	HJGGGIFA_00379;HJGGGIFA_00354;HJGGGIFA_00375	HJGGGIFA_01283;HJGGGIFA_00379	HJGGGIFA_00379;HJGGGIFA_00354;HJGGGIFA_00375	HJGGGIFA_01283;HJGGGIFA_00379	HJGGGIFA_00379;HJGGGIFA_00354;HJGGGIFA_00375	HJGGGIFA_01283;HJGGGIFA_00379	HJGGGIFA_00379;HJGGGIFA_00354;HJGGGIFA_00375	HJGGGIFA_01283;HJGGGIFA_00379	HJGGGIFA_01068	HJGGGIFA_00290;HJGGGIFA_00291;HJGGGIFA_00161;HJGGGIFA_01915			HJGGGIFA_00031;HJGGGIFA_00032	HJGGGIFA_01413	HJGGGIFA_00319;HJGGGIFA_01240	HJGGGIFA_00608	HJGGGIFA_01968;HJGGGIFA_00328	HJGGGIFA_00676;HJGGGIFA_00675	HJGGGIFA_00036	HJGGGIFA_00413;HJGGGIFA_00663;HJGGGIFA_01782;HJGGGIFA_00540;HJGGGIFA_01783	HJGGGIFA_01241	HJGGGIFA_00001	HJGGGIFA_00226	HJGGGIFA_01418	HJGGGIFA_00170	HJGGGIFA_00948	HJGGGIFA_01217	HJGGGIFA_01217	HJGGGIFA_01217	HJGGGIFA_01217	HJGGGIFA_01217	HJGGGIFA_01615	HJGGGIFA_02026;HJGGGIFA_01142;HJGGGIFA_00441;HJGGGIFA_00440;HJGGGIFA_00442;HJGGGIFA_00443	HJGGGIFA_01258	HJGGGIFA_02041	HJGGGIFA_02041		HJGGGIFA_00773		HJGGGIFA_00564;HJGGGIFA_01746	HJGGGIFA_01413	HJGGGIFA_00031;HJGGGIFA_00032;HJGGGIFA_01747	HJGGGIFA_01283	HJGGGIFA_01142;HJGGGIFA_00547	HJGGGIFA_00292;HJGGGIFA_00293	HJGGGIFA_01006	HJGGGIFA_01568	HJGGGIFA_01228;HJGGGIFA_01226;HJGGGIFA_01568	HJGGGIFA_01568	HJGGGIFA_00293	HJGGGIFA_01675	HJGGGIFA_01723;HJGGGIFA_00788;HJGGGIFA_00520	HJGGGIFA_01006	HJGGGIFA_01954;HJGGGIFA_00973;HJGGGIFA_00972	HJGGGIFA_01312;HJGGGIFA_00222;HJGGGIFA_00472	HJGGGIFA_00657;HJGGGIFA_00658;HJGGGIFA_00660	HJGGGIFA_01386	HJGGGIFA_02037;HJGGGIFA_00413;HJGGGIFA_00663;HJGGGIFA_02035;HJGGGIFA_02033;HJGGGIFA_01782;HJGGGIFA_02036;HJGGGIFA_02034;HJGGGIFA_00540;HJGGGIFA_01783	HJGGGIFA_02037;HJGGGIFA_02035;HJGGGIFA_02036;HJGGGIFA_02034;HJGGGIFA_02163	HJGGGIFA_01241	HJGGGIFA_01278	HJGGGIFA_00142;HJGGGIFA_00469	HJGGGIFA_00425;HJGGGIFA_01608;HJGGGIFA_01607	HJGGGIFA_00425;HJGGGIFA_01608;HJGGGIFA_01607	HJGGGIFA_01307	HJGGGIFA_01307	HJGGGIFA_01067	HJGGGIFA_00125	HJGGGIFA_00744	HJGGGIFA_01614;HJGGGIFA_01723;HJGGGIFA_00788;HJGGGIFA_02074;HJGGGIFA_01061;HJGGGIFA_00027	HJGGGIFA_01410;HJGGGIFA_01730	HJGGGIFA_00031;HJGGGIFA_00032		HJGGGIFA_01161	HJGGGIFA_00413;HJGGGIFA_00663;HJGGGIFA_01782;HJGGGIFA_00540;HJGGGIFA_01783	HJGGGIFA_00547	HJGGGIFA_01615;HJGGGIFA_00794	HJGGGIFA_01453;HJGGGIFA_00432	HJGGGIFA_00413;HJGGGIFA_00663;HJGGGIFA_01782;HJGGGIFA_00540;HJGGGIFA_01783	HJGGGIFA_01216	HJGGGIFA_01216		HJGGGIFA_01473;HJGGGIFA_00058	HJGGGIFA_01439	HJGGGIFA_00692	HJGGGIFA_00692	HJGGGIFA_00691	HJGGGIFA_01905	HJGGGIFA_00444	HJGGGIFA_01928;HJGGGIFA_01766	HJGGGIFA_00573	HJGGGIFA_01409;HJGGGIFA_00458	HJGGGIFA_00600	HJGGGIFA_00573;HJGGGIFA_00247	HJGGGIFA_00874	HJGGGIFA_00874	HJGGGIFA_00874	HJGGGIFA_00478	HJGGGIFA_02037;HJGGGIFA_00413;HJGGGIFA_00663;HJGGGIFA_02035;HJGGGIFA_02033;HJGGGIFA_01782;HJGGGIFA_02036;HJGGGIFA_02034;HJGGGIFA_00540;HJGGGIFA_01783	HJGGGIFA_02037;HJGGGIFA_02035;HJGGGIFA_02036;HJGGGIFA_02034;HJGGGIFA_02163	HJGGGIFA_01622;HJGGGIFA_00467	HJGGGIFA_01622	HJGGGIFA_01622	HJGGGIFA_00420	HJGGGIFA_00676;HJGGGIFA_00678;HJGGGIFA_00129;HJGGGIFA_00547	HJGGGIFA_01883;HJGGGIFA_00061;HJGGGIFA_01885;HJGGGIFA_01884	HJGGGIFA_01413	HJGGGIFA_01222		HJGGGIFA_00085	HJGGGIFA_00605;HJGGGIFA_02026;HJGGGIFA_01516;HJGGGIFA_01517;HJGGGIFA_00906;HJGGGIFA_01518;HJGGGIFA_01791	HJGGGIFA_01954;HJGGGIFA_01243;HJGGGIFA_02026;HJGGGIFA_00547;HJGGGIFA_01251	HJGGGIFA_01161	HJGGGIFA_01161	HJGGGIFA_01161	HJGGGIFA_01161	HJGGGIFA_01161	HJGGGIFA_01161	HJGGGIFA_01161	HJGGGIFA_01161	HJGGGIFA_01161	HJGGGIFA_01964;HJGGGIFA_01966;HJGGGIFA_01965	HJGGGIFA_00117	HJGGGIFA_00085;HJGGGIFA_01739;HJGGGIFA_00597	HJGGGIFA_01555;HJGGGIFA_00402;HJGGGIFA_00857;HJGGGIFA_01557	HJGGGIFA_01545;HJGGGIFA_01555;HJGGGIFA_00402;HJGGGIFA_01547	spontaneous	HJGGGIFA_00657;HJGGGIFA_00658;HJGGGIFA_00660	HJGGGIFA_00766	HJGGGIFA_00070	HJGGGIFA_01259	HJGGGIFA_01506	HJGGGIFA_01741	HJGGGIFA_01741	HJGGGIFA_01545;HJGGGIFA_01555;HJGGGIFA_00402;HJGGGIFA_01547		HJGGGIFA_00721		HJGGGIFA_00407;HJGGGIFA_00409;HJGGGIFA_00406;HJGGGIFA_01554;HJGGGIFA_01552	HJGGGIFA_00409	spontaneous	spontaneous	HJGGGIFA_01282	HJGGGIFA_00402	HJGGGIFA_00062	HJGGGIFA_00065				HJGGGIFA_00065	HJGGGIFA_01453	spontaneous	HJGGGIFA_02025;HJGGGIFA_00745	HJGGGIFA_00061		HJGGGIFA_00070;HJGGGIFA_00346;HJGGGIFA_00320	HJGGGIFA_00070;HJGGGIFA_00346;HJGGGIFA_00320		HJGGGIFA_00066	HJGGGIFA_00066				HJGGGIFA_00070;HJGGGIFA_00346	HJGGGIFA_00982;HJGGGIFA_00766	HJGGGIFA_00615	HJGGGIFA_00673;HJGGGIFA_01600	HJGGGIFA_00673;HJGGGIFA_01600		HJGGGIFA_00067	HJGGGIFA_00736	HJGGGIFA_01863	HJGGGIFA_00863			HJGGGIFA_01015;HJGGGIFA_01014		HJGGGIFA_01854		HJGGGIFA_01545;HJGGGIFA_00402;HJGGGIFA_01547	HJGGGIFA_00858		HJGGGIFA_00125	HJGGGIFA_00676;HJGGGIFA_00678;HJGGGIFA_00547	HJGGGIFA_00070;HJGGGIFA_00346	HJGGGIFA_00070;HJGGGIFA_00346	HJGGGIFA_00070;HJGGGIFA_00346	HJGGGIFA_01954;HJGGGIFA_00676	HJGGGIFA_01365;HJGGGIFA_01934	HJGGGIFA_01741	HJGGGIFA_01741	HJGGGIFA_00841	HJGGGIFA_01286	HJGGGIFA_00474	HJGGGIFA_00841			HJGGGIFA_00474	HJGGGIFA_00837	HJGGGIFA_00063	HJGGGIFA_00061	HJGGGIFA_01203	HJGGGIFA_01203		HJGGGIFA_00837	HJGGGIFA_00547	HJGGGIFA_00547			HJGGGIFA_01506	HJGGGIFA_01954;HJGGGIFA_00676		HJGGGIFA_01545	HJGGGIFA_01545	HJGGGIFA_01545						HJGGGIFA_00070	HJGGGIFA_01506							HJGGGIFA_01741							HJGGGIFA_01922			HJGGGIFA_01271		HJGGGIFA_00924			HJGGGIFA_00745;HJGGGIFA_01349		HJGGGIFA_00939						HJGGGIFA_01693;HJGGGIFA_01614						HJGGGIFA_00397;HJGGGIFA_00547	HJGGGIFA_00397						HJGGGIFA_00189;HJGGGIFA_00902		HJGGGIFA_01309								HJGGGIFA_00573																		HJGGGIFA_01467									HJGGGIFA_01781					spontaneous		HJGGGIFA_00432							HJGGGIFA_00673;HJGGGIFA_01600						HJGGGIFA_01343							HJGGGIFA_01258					HJGGGIFA_00420	HJGGGIFA_00390										HJGGGIFA_00031;HJGGGIFA_00982;HJGGGIFA_00032						HJGGGIFA_01413					HJGGGIFA_01413				HJGGGIFA_01413			HJGGGIFA_01158	HJGGGIFA_00070	HJGGGIFA_00676	HJGGGIFA_01365;HJGGGIFA_01934	HJGGGIFA_01917;HJGGGIFA_01199	HJGGGIFA_01597	HJGGGIFA_00721						HJGGGIFA_01615		HJGGGIFA_00426			HJGGGIFA_01737		HJGGGIFA_00823	HJGGGIFA_00581	spontaneous		HJGGGIFA_01759	HJGGGIFA_01759	HJGGGIFA_01759	HJGGGIFA_01759	HJGGGIFA_01759															HJGGGIFA_01954	spontaneous	HJGGGIFA_01954		HJGGGIFA_00745;HJGGGIFA_01349								HJGGGIFA_01782;HJGGGIFA_01781		HJGGGIFA_00880					HJGGGIFA_01741																															HJGGGIFA_01883		HJGGGIFA_00580	HJGGGIFA_00673;HJGGGIFA_01600		HJGGGIFA_00413;HJGGGIFA_00755;HJGGGIFA_00372;HJGGGIFA_00373	HJGGGIFA_01960	HJGGGIFA_00222			HJGGGIFA_00502	HJGGGIFA_02042	HJGGGIFA_00938	HJGGGIFA_00316	HJGGGIFA_00316	HJGGGIFA_01203			HJGGGIFA_00448;HJGGGIFA_00762;HJGGGIFA_01668	HJGGGIFA_00448;HJGGGIFA_00762	HJGGGIFA_00448;HJGGGIFA_00762	HJGGGIFA_00448;HJGGGIFA_00762;HJGGGIFA_01668	HJGGGIFA_00448;HJGGGIFA_00762;HJGGGIFA_01668	HJGGGIFA_00448;HJGGGIFA_00762;HJGGGIFA_01668		HJGGGIFA_01071	HJGGGIFA_01132;HJGGGIFA_00763;HJGGGIFA_01274;HJGGGIFA_01754	HJGGGIFA_01132;HJGGGIFA_01925	HJGGGIFA_00448;HJGGGIFA_00762;HJGGGIFA_01668	HJGGGIFA_00448;HJGGGIFA_00762;HJGGGIFA_01668	HJGGGIFA_00448;HJGGGIFA_00762;HJGGGIFA_01668	HJGGGIFA_00448;HJGGGIFA_00762;HJGGGIFA_01668	HJGGGIFA_00448;HJGGGIFA_00762;HJGGGIFA_01668	HJGGGIFA_00448;HJGGGIFA_00762;HJGGGIFA_01668	HJGGGIFA_00448;HJGGGIFA_00762;HJGGGIFA_01668				HJGGGIFA_01340											HJGGGIFA_00421				HJGGGIFA_01865;HJGGGIFA_00794		HJGGGIFA_00838	HJGGGIFA_01615;HJGGGIFA_00794		HJGGGIFA_01863	spontaneous	HJGGGIFA_00222						HJGGGIFA_01729				HJGGGIFA_00129				HJGGGIFA_01960									HJGGGIFA_00605;HJGGGIFA_01864		HJGGGIFA_01015				HJGGGIFA_00070;HJGGGIFA_00346										HJGGGIFA_01442	HJGGGIFA_01863		HJGGGIFA_01506			HJGGGIFA_01340	HJGGGIFA_00823	HJGGGIFA_00857	HJGGGIFA_01802		HJGGGIFA_01677			HJGGGIFA_00794	HJGGGIFA_00794									spontaneous				HJGGGIFA_00673;HJGGGIFA_01600				HJGGGIFA_00794									HJGGGIFA_01960																										HJGGGIFA_00909					HJGGGIFA_00444				HJGGGIFA_01241																					HJGGGIFA_02042																								HJGGGIFA_00941																	spontaneous		spontaneous						HJGGGIFA_01723;HJGGGIFA_00788;HJGGGIFA_00871						HJGGGIFA_00421																										HJGGGIFA_00070;HJGGGIFA_00346;HJGGGIFA_00320															HJGGGIFA_01413				HJGGGIFA_01365;HJGGGIFA_01934			HJGGGIFA_00085							HJGGGIFA_01646								HJGGGIFA_02101								HJGGGIFA_01678			HJGGGIFA_00448;HJGGGIFA_00762;HJGGGIFA_01668									HJGGGIFA_01006;HJGGGIFA_01815;HJGGGIFA_01349																																HJGGGIFA_01396														HJGGGIFA_01677		HJGGGIFA_00316	HJGGGIFA_00030			HJGGGIFA_00773								HJGGGIFA_01365;HJGGGIFA_01934								HJGGGIFA_01712								HJGGGIFA_01258									HJGGGIFA_01340		HJGGGIFA_01340					HJGGGIFA_01800	HJGGGIFA_01800	HJGGGIFA_01800	HJGGGIFA_01800	HJGGGIFA_01800	HJGGGIFA_01800	HJGGGIFA_01800	HJGGGIFA_01800	HJGGGIFA_01800				HJGGGIFA_01534;HJGGGIFA_01536;HJGGGIFA_01535;HJGGGIFA_01537		HJGGGIFA_02025;HJGGGIFA_00745;HJGGGIFA_01006;HJGGGIFA_01815	HJGGGIFA_02025;HJGGGIFA_00745;HJGGGIFA_01006;HJGGGIFA_01815	HJGGGIFA_02025;HJGGGIFA_00745;HJGGGIFA_01006;HJGGGIFA_01815	HJGGGIFA_02025;HJGGGIFA_00745;HJGGGIFA_01006;HJGGGIFA_01815	HJGGGIFA_02025;HJGGGIFA_00745;HJGGGIFA_01006;HJGGGIFA_01815	HJGGGIFA_02025;HJGGGIFA_00745;HJGGGIFA_01006;HJGGGIFA_01815	HJGGGIFA_02025;HJGGGIFA_00745;HJGGGIFA_01006;HJGGGIFA_01815	HJGGGIFA_02025;HJGGGIFA_00745;HJGGGIFA_01006;HJGGGIFA_01815	HJGGGIFA_02025;HJGGGIFA_00745;HJGGGIFA_01006;HJGGGIFA_01815		HJGGGIFA_01800	HJGGGIFA_01800																							HJGGGIFA_01863								HJGGGIFA_01674											HJGGGIFA_00858								HJGGGIFA_01309			HJGGGIFA_01954													HJGGGIFA_01679;HJGGGIFA_00371;HJGGGIFA_00138																													HJGGGIFA_00502																																									HJGGGIFA_01258				HJGGGIFA_00580												HJGGGIFA_00070																																	HJGGGIFA_02161	HJGGGIFA_02161	HJGGGIFA_02161	HJGGGIFA_02161	HJGGGIFA_02161	HJGGGIFA_02161	HJGGGIFA_02161	HJGGGIFA_02161	HJGGGIFA_02161	HJGGGIFA_02161	HJGGGIFA_02161	HJGGGIFA_02161	HJGGGIFA_02161	HJGGGIFA_02161	HJGGGIFA_02161																	HJGGGIFA_01592												HJGGGIFA_01800	HJGGGIFA_01800					HJGGGIFA_00070	HJGGGIFA_01388;HJGGGIFA_00516																					HJGGGIFA_00294;HJGGGIFA_00295																												HJGGGIFA_00319;HJGGGIFA_01240	HJGGGIFA_00115;HJGGGIFA_00116;HJGGGIFA_00113;HJGGGIFA_00114;HJGGGIFA_00112			HJGGGIFA_01960				HJGGGIFA_00048	HJGGGIFA_00048	HJGGGIFA_00048	HJGGGIFA_01850	HJGGGIFA_01850	HJGGGIFA_01850	HJGGGIFA_01960																								HJGGGIFA_02025;HJGGGIFA_00745;HJGGGIFA_01006;HJGGGIFA_01815	HJGGGIFA_02025;HJGGGIFA_00745;HJGGGIFA_01006;HJGGGIFA_01815	HJGGGIFA_02025;HJGGGIFA_00745;HJGGGIFA_01006;HJGGGIFA_01815	HJGGGIFA_02025;HJGGGIFA_00745;HJGGGIFA_01006;HJGGGIFA_01815	HJGGGIFA_02025;HJGGGIFA_00745;HJGGGIFA_01006;HJGGGIFA_01815													HJGGGIFA_01343;HJGGGIFA_00550;HJGGGIFA_01354	HJGGGIFA_00676	HJGGGIFA_00676	HJGGGIFA_00676	HJGGGIFA_02048					HJGGGIFA_00891	HJGGGIFA_01741	spontaneous	spontaneous	HJGGGIFA_01741	HJGGGIFA_01741		HJGGGIFA_01741	HJGGGIFA_01741	HJGGGIFA_00954									HJGGGIFA_01413		HJGGGIFA_00576	HJGGGIFA_00576	HJGGGIFA_00576	HJGGGIFA_00576				HJGGGIFA_01093						HJGGGIFA_00413;HJGGGIFA_00663;HJGGGIFA_01782;HJGGGIFA_00540;HJGGGIFA_01783																																			HJGGGIFA_01435	HJGGGIFA_02020						spontaneous					HJGGGIFA_01928;HJGGGIFA_01766	HJGGGIFA_00576	HJGGGIFA_02025;HJGGGIFA_00745;HJGGGIFA_01006;HJGGGIFA_01815									HJGGGIFA_00749																							HJGGGIFA_00880			HJGGGIFA_01910																		HJGGGIFA_01158						HJGGGIFA_01388;HJGGGIFA_00516
108-80D_S75_L001	NIOLJBHA_00460	NIOLJBHA_00460	NIOLJBHA_00460	NIOLJBHA_00460	NIOLJBHA_00898	NIOLJBHA_01022	NIOLJBHA_01022	NIOLJBHA_00460	NIOLJBHA_00460	NIOLJBHA_00460	NIOLJBHA_00460	NIOLJBHA_00460	NIOLJBHA_00460	NIOLJBHA_00460	NIOLJBHA_00460		NIOLJBHA_01332	NIOLJBHA_01332	NIOLJBHA_00063	NIOLJBHA_00681	NIOLJBHA_00681	NIOLJBHA_01950;NIOLJBHA_01953;NIOLJBHA_01951;NIOLJBHA_01952	NIOLJBHA_00938	NIOLJBHA_01629	NIOLJBHA_00236	NIOLJBHA_00937	spontaneous	NIOLJBHA_00378;NIOLJBHA_00379;NIOLJBHA_01913;NIOLJBHA_00377;NIOLJBHA_00114;NIOLJBHA_00381	NIOLJBHA_01355;NIOLJBHA_01237;NIOLJBHA_01356	NIOLJBHA_01154	NIOLJBHA_01154	NIOLJBHA_01154	NIOLJBHA_01154	NIOLJBHA_01371	NIOLJBHA_01877;NIOLJBHA_01876;NIOLJBHA_01879	NIOLJBHA_00851		NIOLJBHA_01352	NIOLJBHA_01352	NIOLJBHA_01352	NIOLJBHA_00959;NIOLJBHA_00284	NIOLJBHA_01950;NIOLJBHA_01952;NIOLJBHA_01601	NIOLJBHA_02096;NIOLJBHA_02011;NIOLJBHA_01455	NIOLJBHA_02096;NIOLJBHA_02011	NIOLJBHA_00305	NIOLJBHA_00421;NIOLJBHA_02094	NIOLJBHA_01919	NIOLJBHA_00308	NIOLJBHA_01790	NIOLJBHA_01790	NIOLJBHA_00039;NIOLJBHA_00278	NIOLJBHA_00414	NIOLJBHA_01690;NIOLJBHA_01420;NIOLJBHA_00876;NIOLJBHA_00076;NIOLJBHA_01476	NIOLJBHA_01006;NIOLJBHA_00612	NIOLJBHA_01737	NIOLJBHA_01737	NIOLJBHA_00636	NIOLJBHA_01301	NIOLJBHA_00874	NIOLJBHA_00704;NIOLJBHA_00340	NIOLJBHA_00067	NIOLJBHA_01203	NIOLJBHA_01369	NIOLJBHA_01731	NIOLJBHA_01733	NIOLJBHA_01733;NIOLJBHA_01734	NIOLJBHA_01953;NIOLJBHA_01952	NIOLJBHA_01895	NIOLJBHA_00114;NIOLJBHA_01049	NIOLJBHA_01647;NIOLJBHA_01484;NIOLJBHA_00392	NIOLJBHA_01275	NIOLJBHA_01961;NIOLJBHA_00842;NIOLJBHA_01882;NIOLJBHA_01060;NIOLJBHA_00841;NIOLJBHA_00844;NIOLJBHA_00434;NIOLJBHA_00843;NIOLJBHA_01962;NIOLJBHA_00840	NIOLJBHA_00842;NIOLJBHA_00841;NIOLJBHA_00843;NIOLJBHA_00840	NIOLJBHA_00965	NIOLJBHA_00938;NIOLJBHA_00937;NIOLJBHA_01083	NIOLJBHA_01901;NIOLJBHA_00503	NIOLJBHA_00938	NIOLJBHA_00938;NIOLJBHA_01083	NIOLJBHA_00492	NIOLJBHA_00492	NIOLJBHA_00492	NIOLJBHA_00492	NIOLJBHA_01095	NIOLJBHA_02055;NIOLJBHA_02091	NIOLJBHA_00002	NIOLJBHA_00320	NIOLJBHA_00403	NIOLJBHA_00403	NIOLJBHA_00403	NIOLJBHA_00403	NIOLJBHA_00403	NIOLJBHA_00403	NIOLJBHA_00403	NIOLJBHA_00403	NIOLJBHA_00403	NIOLJBHA_00403	NIOLJBHA_00403	NIOLJBHA_00403	NIOLJBHA_00403	NIOLJBHA_00403;NIOLJBHA_01905	NIOLJBHA_00415	NIOLJBHA_01901	NIOLJBHA_01722	NIOLJBHA_01374	NIOLJBHA_01037;NIOLJBHA_00850	NIOLJBHA_00851	NIOLJBHA_01633	NIOLJBHA_00583	NIOLJBHA_00582	NIOLJBHA_01961;NIOLJBHA_01882;NIOLJBHA_01060;NIOLJBHA_00434;NIOLJBHA_01962;NIOLJBHA_01472;NIOLJBHA_01473;NIOLJBHA_00077;NIOLJBHA_01963		NIOLJBHA_01585	NIOLJBHA_01821	NIOLJBHA_00423	NIOLJBHA_01110;NIOLJBHA_01109	NIOLJBHA_01279	NIOLJBHA_01499	NIOLJBHA_01961;NIOLJBHA_01882;NIOLJBHA_01060;NIOLJBHA_00434;NIOLJBHA_01962	NIOLJBHA_00201	NIOLJBHA_00923;NIOLJBHA_00391	NIOLJBHA_00010;NIOLJBHA_01643	NIOLJBHA_01643	NIOLJBHA_01961;NIOLJBHA_01882;NIOLJBHA_01060;NIOLJBHA_00434;NIOLJBHA_01962;NIOLJBHA_01883	NIOLJBHA_01060;NIOLJBHA_01962	spontaneous	NIOLJBHA_01681;NIOLJBHA_00505;NIOLJBHA_00444	NIOLJBHA_00681	NIOLJBHA_00444;NIOLJBHA_01375	NIOLJBHA_01375	NIOLJBHA_01375	NIOLJBHA_01695	NIOLJBHA_00529;NIOLJBHA_00530;NIOLJBHA_00528	NIOLJBHA_01459		spontaneous	NIOLJBHA_02018	NIOLJBHA_02018	NIOLJBHA_01630	NIOLJBHA_00200;NIOLJBHA_00199	NIOLJBHA_00910			NIOLJBHA_01355;NIOLJBHA_01356;NIOLJBHA_02092;NIOLJBHA_00438;NIOLJBHA_01826;NIOLJBHA_00441;NIOLJBHA_00440	NIOLJBHA_00851		NIOLJBHA_01895	NIOLJBHA_00008;NIOLJBHA_00007;NIOLJBHA_01115	NIOLJBHA_00117			NIOLJBHA_00708	NIOLJBHA_01298	NIOLJBHA_01009			NIOLJBHA_01910				NIOLJBHA_00405;NIOLJBHA_01696	NIOLJBHA_00529;NIOLJBHA_00530;NIOLJBHA_00528;NIOLJBHA_00932;NIOLJBHA_01394;NIOLJBHA_00931;NIOLJBHA_01798	NIOLJBHA_01115	NIOLJBHA_01353	NIOLJBHA_00421	NIOLJBHA_00887	NIOLJBHA_00887		NIOLJBHA_00855	NIOLJBHA_01203	NIOLJBHA_01203	NIOLJBHA_00010	NIOLJBHA_00855	NIOLJBHA_01961;NIOLJBHA_01882;NIOLJBHA_01060;NIOLJBHA_00434;NIOLJBHA_01962;NIOLJBHA_00436	NIOLJBHA_00934;NIOLJBHA_00935	NIOLJBHA_00434;NIOLJBHA_01963;NIOLJBHA_00914;NIOLJBHA_00435;NIOLJBHA_00913	NIOLJBHA_00935		NIOLJBHA_00022	NIOLJBHA_01919	NIOLJBHA_01919	NIOLJBHA_01290	NIOLJBHA_01290	NIOLJBHA_01514		NIOLJBHA_01080	NIOLJBHA_00987;NIOLJBHA_00985	NIOLJBHA_02094	NIOLJBHA_01790		NIOLJBHA_01790	NIOLJBHA_01957	NIOLJBHA_00842;NIOLJBHA_00840	NIOLJBHA_00300	NIOLJBHA_00705	NIOLJBHA_00705	NIOLJBHA_00705	NIOLJBHA_00705	NIOLJBHA_00705	NIOLJBHA_01910	NIOLJBHA_00022	NIOLJBHA_01310	NIOLJBHA_01872	NIOLJBHA_01872	NIOLJBHA_01355;NIOLJBHA_01356;NIOLJBHA_00645;NIOLJBHA_00644;NIOLJBHA_00647;NIOLJBHA_00643	NIOLJBHA_00168	NIOLJBHA_01820	NIOLJBHA_01692;NIOLJBHA_00160	NIOLJBHA_01152;NIOLJBHA_01754	NIOLJBHA_00339	NIOLJBHA_01693	NIOLJBHA_01694	NIOLJBHA_00084;NIOLJBHA_00085	NIOLJBHA_00961	NIOLJBHA_00084;NIOLJBHA_00085;NIOLJBHA_00961	NIOLJBHA_00091	NIOLJBHA_01692	NIOLJBHA_01692	spontaneous	NIOLJBHA_01307	NIOLJBHA_01297;NIOLJBHA_01475	NIOLJBHA_01894;NIOLJBHA_01897	NIOLJBHA_01894;NIOLJBHA_01897	NIOLJBHA_01894;NIOLJBHA_01897	NIOLJBHA_01894;NIOLJBHA_01897	NIOLJBHA_01894;NIOLJBHA_01897	NIOLJBHA_01894;NIOLJBHA_01897	NIOLJBHA_01894;NIOLJBHA_01897	NIOLJBHA_01894;NIOLJBHA_01897	NIOLJBHA_00249	NIOLJBHA_00867	NIOLJBHA_01690;NIOLJBHA_00076;NIOLJBHA_00521;NIOLJBHA_00867;NIOLJBHA_00519	NIOLJBHA_01088	NIOLJBHA_00928	NIOLJBHA_00024;NIOLJBHA_01347	NIOLJBHA_00021	NIOLJBHA_00142	NIOLJBHA_01597	NIOLJBHA_00150	NIOLJBHA_01415;NIOLJBHA_01802	NIOLJBHA_00521;NIOLJBHA_00567		NIOLJBHA_00389	NIOLJBHA_01363	NIOLJBHA_00959;NIOLJBHA_01438	NIOLJBHA_00959;NIOLJBHA_01438;NIOLJBHA_01260;NIOLJBHA_00362	NIOLJBHA_00373	NIOLJBHA_00885	NIOLJBHA_01438		NIOLJBHA_00553;NIOLJBHA_00315	NIOLJBHA_00315;NIOLJBHA_01609;NIOLJBHA_02010;NIOLJBHA_01090;NIOLJBHA_01607	NIOLJBHA_00553;NIOLJBHA_01090	NIOLJBHA_00405;NIOLJBHA_01696;NIOLJBHA_02010;NIOLJBHA_01090;NIOLJBHA_02009		NIOLJBHA_00553	NIOLJBHA_00315	spontaneous	NIOLJBHA_00068;NIOLJBHA_01570		NIOLJBHA_00282	NIOLJBHA_01034;NIOLJBHA_00398	NIOLJBHA_00706		NIOLJBHA_01760;NIOLJBHA_02036	NIOLJBHA_01692	NIOLJBHA_00160	NIOLJBHA_00948	NIOLJBHA_00511	NIOLJBHA_00172	NIOLJBHA_01355;NIOLJBHA_01356;NIOLJBHA_01996;NIOLJBHA_01339;NIOLJBHA_00363;NIOLJBHA_00364;NIOLJBHA_00171;NIOLJBHA_00365	NIOLJBHA_01996;NIOLJBHA_01339	NIOLJBHA_01993	NIOLJBHA_00413	NIOLJBHA_01844	NIOLJBHA_00877	NIOLJBHA_01438;NIOLJBHA_00108	NIOLJBHA_00852	NIOLJBHA_00410	NIOLJBHA_00410	NIOLJBHA_01816	NIOLJBHA_00852	NIOLJBHA_00852	NIOLJBHA_00852	NIOLJBHA_00852	NIOLJBHA_00959;NIOLJBHA_00108	spontaneous	NIOLJBHA_01967	NIOLJBHA_01624;NIOLJBHA_00988	NIOLJBHA_01655	NIOLJBHA_00419	NIOLJBHA_00959;NIOLJBHA_01260;NIOLJBHA_00362	NIOLJBHA_00055	NIOLJBHA_01265	NIOLJBHA_00929	NIOLJBHA_01997	NIOLJBHA_00064	NIOLJBHA_00853;NIOLJBHA_01123	NIOLJBHA_01264	NIOLJBHA_01355;NIOLJBHA_01356	NIOLJBHA_00411	NIOLJBHA_00024;NIOLJBHA_00025	NIOLJBHA_00062;NIOLJBHA_00061	NIOLJBHA_00851	NIOLJBHA_01237;NIOLJBHA_01374;NIOLJBHA_00397	NIOLJBHA_01137	NIOLJBHA_01730	NIOLJBHA_00898					NIOLJBHA_01960	NIOLJBHA_00033;NIOLJBHA_00358	NIOLJBHA_00145	NIOLJBHA_01215	NIOLJBHA_01215	NIOLJBHA_00079	NIOLJBHA_00851	NIOLJBHA_01126;NIOLJBHA_01124;NIOLJBHA_01125	NIOLJBHA_00024;NIOLJBHA_00025;NIOLJBHA_01036	NIOLJBHA_01355;NIOLJBHA_01237;NIOLJBHA_01356;NIOLJBHA_01094;NIOLJBHA_01374;NIOLJBHA_00363;NIOLJBHA_00364;NIOLJBHA_00365	NIOLJBHA_01993	NIOLJBHA_00082;NIOLJBHA_00081	NIOLJBHA_01133	NIOLJBHA_01961;NIOLJBHA_01882;NIOLJBHA_01060;NIOLJBHA_00434;NIOLJBHA_01962;NIOLJBHA_00436;NIOLJBHA_00435;NIOLJBHA_01077;NIOLJBHA_00071;NIOLJBHA_01061;NIOLJBHA_01059;NIOLJBHA_00070;NIOLJBHA_01058	NIOLJBHA_01966	NIOLJBHA_00962	NIOLJBHA_00681;NIOLJBHA_02091	NIOLJBHA_01728	NIOLJBHA_00298	NIOLJBHA_00575	NIOLJBHA_01961;NIOLJBHA_01882;NIOLJBHA_01060;NIOLJBHA_00434;NIOLJBHA_01962;NIOLJBHA_01472;NIOLJBHA_01473;NIOLJBHA_01883	NIOLJBHA_01060;NIOLJBHA_01962		NIOLJBHA_00008;NIOLJBHA_00007;NIOLJBHA_01115	NIOLJBHA_00117	NIOLJBHA_01036;NIOLJBHA_00684	NIOLJBHA_00852	NIOLJBHA_01360	NIOLJBHA_01360	NIOLJBHA_01360	NIOLJBHA_00403	NIOLJBHA_00642;NIOLJBHA_00947	NIOLJBHA_01817;NIOLJBHA_01016	NIOLJBHA_01957	NIOLJBHA_00403	NIOLJBHA_00403	NIOLJBHA_01961;NIOLJBHA_01882;NIOLJBHA_01060;NIOLJBHA_00434;NIOLJBHA_01962	NIOLJBHA_00179	NIOLJBHA_00135	NIOLJBHA_00322	NIOLJBHA_01106	NIOLJBHA_01106	NIOLJBHA_01106	NIOLJBHA_01106	NIOLJBHA_01106	NIOLJBHA_00249	NIOLJBHA_01457	NIOLJBHA_01611	NIOLJBHA_01611	NIOLJBHA_00934;NIOLJBHA_00935;NIOLJBHA_00925	NIOLJBHA_01895	NIOLJBHA_01895;NIOLJBHA_01882;NIOLJBHA_01962;NIOLJBHA_01897;NIOLJBHA_01896	NIOLJBHA_01694;NIOLJBHA_01691	NIOLJBHA_00459;NIOLJBHA_00040	spontaneous	NIOLJBHA_01206	NIOLJBHA_00561	NIOLJBHA_00361	NIOLJBHA_00064	NIOLJBHA_00570	spontaneous	spontaneous	spontaneous	spontaneous	spontaneous	spontaneous	spontaneous;NIOLJBHA_00570	NIOLJBHA_00331;NIOLJBHA_00577	NIOLJBHA_00577	NIOLJBHA_02075	NIOLJBHA_00681;NIOLJBHA_02091;NIOLJBHA_00164	NIOLJBHA_00681	NIOLJBHA_00396	NIOLJBHA_01961;NIOLJBHA_01882;NIOLJBHA_01060;NIOLJBHA_00434;NIOLJBHA_01962;NIOLJBHA_00540	NIOLJBHA_00576	NIOLJBHA_00238	NIOLJBHA_00237	NIOLJBHA_00389	NIOLJBHA_00907	NIOLJBHA_00540;NIOLJBHA_01227;NIOLJBHA_01228	NIOLJBHA_01694	NIOLJBHA_01694		NIOLJBHA_01968	NIOLJBHA_01968	NIOLJBHA_01968		NIOLJBHA_00190	NIOLJBHA_00067;NIOLJBHA_01005	NIOLJBHA_00189	NIOLJBHA_01005	NIOLJBHA_00174	NIOLJBHA_00361	NIOLJBHA_00561	NIOLJBHA_01260		NIOLJBHA_01354	NIOLJBHA_01354	NIOLJBHA_00087	NIOLJBHA_00222	NIOLJBHA_01961;NIOLJBHA_00842;NIOLJBHA_01882;NIOLJBHA_01060;NIOLJBHA_00841;NIOLJBHA_00844;NIOLJBHA_00434;NIOLJBHA_00843;NIOLJBHA_01962;NIOLJBHA_00840	NIOLJBHA_00842;NIOLJBHA_00841;NIOLJBHA_00843;NIOLJBHA_00840	NIOLJBHA_00211;NIOLJBHA_01122	NIOLJBHA_01731	NIOLJBHA_00537;NIOLJBHA_01271	NIOLJBHA_00926;NIOLJBHA_00578	NIOLJBHA_00654	NIOLJBHA_00654	NIOLJBHA_00656;NIOLJBHA_00655	NIOLJBHA_00656;NIOLJBHA_00655	NIOLJBHA_00653	NIOLJBHA_02089	NIOLJBHA_01919	NIOLJBHA_01878	NIOLJBHA_01878	NIOLJBHA_00879	NIOLJBHA_00879	NIOLJBHA_00879	NIOLJBHA_00879	NIOLJBHA_00879	NIOLJBHA_00879	NIOLJBHA_00879	NIOLJBHA_00879	NIOLJBHA_00879	NIOLJBHA_00879	NIOLJBHA_00428	NIOLJBHA_00346;NIOLJBHA_02037	NIOLJBHA_00345;NIOLJBHA_01114	NIOLJBHA_00062;NIOLJBHA_00061	NIOLJBHA_01126;NIOLJBHA_01125;NIOLJBHA_00684	NIOLJBHA_00029	NIOLJBHA_00222	NIOLJBHA_01961;NIOLJBHA_00842;NIOLJBHA_01882;NIOLJBHA_01060;NIOLJBHA_00841;NIOLJBHA_00844;NIOLJBHA_00434;NIOLJBHA_00843;NIOLJBHA_01962;NIOLJBHA_00840	NIOLJBHA_00842;NIOLJBHA_00841;NIOLJBHA_00843;NIOLJBHA_00840	NIOLJBHA_00211;NIOLJBHA_01122	NIOLJBHA_01032;NIOLJBHA_01924	NIOLJBHA_01955	NIOLJBHA_01955	NIOLJBHA_01618;NIOLJBHA_01616	NIOLJBHA_01955	NIOLJBHA_00142	NIOLJBHA_01209	NIOLJBHA_01961;NIOLJBHA_01882;NIOLJBHA_01060;NIOLJBHA_00434;NIOLJBHA_01962		NIOLJBHA_01961;NIOLJBHA_01882;NIOLJBHA_01060;NIOLJBHA_00434;NIOLJBHA_01962	NIOLJBHA_00236	NIOLJBHA_01241	NIOLJBHA_01858	NIOLJBHA_01858	NIOLJBHA_00851;NIOLJBHA_00850;NIOLJBHA_01126;NIOLJBHA_01124;NIOLJBHA_01125;NIOLJBHA_01858;NIOLJBHA_01035;NIOLJBHA_00493;NIOLJBHA_00494;NIOLJBHA_00495	NIOLJBHA_00851	NIOLJBHA_00001	NIOLJBHA_01355;NIOLJBHA_01237;NIOLJBHA_01356;NIOLJBHA_01996;NIOLJBHA_01339;NIOLJBHA_00363;NIOLJBHA_00364;NIOLJBHA_00365	NIOLJBHA_00851	spontaneous	spontaneous	NIOLJBHA_01909	NIOLJBHA_00856	NIOLJBHA_00434;NIOLJBHA_00540;NIOLJBHA_00355;NIOLJBHA_02012;NIOLJBHA_00354;NIOLJBHA_00357	spontaneous	spontaneous	NIOLJBHA_01916;NIOLJBHA_00972	NIOLJBHA_01916;NIOLJBHA_00972	NIOLJBHA_00970	NIOLJBHA_00434;NIOLJBHA_02012	NIOLJBHA_01961;NIOLJBHA_01882;NIOLJBHA_01060;NIOLJBHA_00434;NIOLJBHA_01962;NIOLJBHA_00355;NIOLJBHA_02012;NIOLJBHA_00354;NIOLJBHA_00357	NIOLJBHA_02012	NIOLJBHA_00929	NIOLJBHA_00929	NIOLJBHA_00929	NIOLJBHA_00929	NIOLJBHA_00929	NIOLJBHA_02018	NIOLJBHA_00405;NIOLJBHA_01696	NIOLJBHA_00359	NIOLJBHA_02040	NIOLJBHA_01417	NIOLJBHA_01417	NIOLJBHA_01417	NIOLJBHA_00576		NIOLJBHA_00959;NIOLJBHA_01438;NIOLJBHA_00362	NIOLJBHA_01355;NIOLJBHA_01356;NIOLJBHA_00442	NIOLJBHA_00450;NIOLJBHA_00451;NIOLJBHA_00449;NIOLJBHA_00448;NIOLJBHA_00404	NIOLJBHA_01052	NIOLJBHA_00874	NIOLJBHA_01844;NIOLJBHA_01471	NIOLJBHA_01471	NIOLJBHA_00360	spontaneous	NIOLJBHA_00076;NIOLJBHA_00521	NIOLJBHA_01659	NIOLJBHA_01579	NIOLJBHA_00343	NIOLJBHA_01579;NIOLJBHA_01908	NIOLJBHA_01579	spontaneous	NIOLJBHA_01809	NIOLJBHA_00181	NIOLJBHA_00181	NIOLJBHA_00041	spontaneous	NIOLJBHA_00181	NIOLJBHA_00181	NIOLJBHA_00268;NIOLJBHA_00524	NIOLJBHA_00524	NIOLJBHA_00267	NIOLJBHA_01045;NIOLJBHA_00956	NIOLJBHA_02064		NIOLJBHA_02072;NIOLJBHA_00156	NIOLJBHA_00156	NIOLJBHA_02072;NIOLJBHA_00156	NIOLJBHA_00156	NIOLJBHA_00156	NIOLJBHA_00156	NIOLJBHA_00156	NIOLJBHA_00156	NIOLJBHA_00156	spontaneous	spontaneous	spontaneous	NIOLJBHA_01696	NIOLJBHA_01798;NIOLJBHA_01053	NIOLJBHA_00706		NIOLJBHA_01257;NIOLJBHA_00628	NIOLJBHA_00835	NIOLJBHA_00092	NIOLJBHA_01273	NIOLJBHA_01257	NIOLJBHA_00948	NIOLJBHA_01809;NIOLJBHA_00100	NIOLJBHA_00460;NIOLJBHA_01366;NIOLJBHA_01797	NIOLJBHA_00460;NIOLJBHA_00835	NIOLJBHA_00835	NIOLJBHA_00092	NIOLJBHA_00460;NIOLJBHA_00108;NIOLJBHA_00835;NIOLJBHA_01366;NIOLJBHA_01797	NIOLJBHA_00835	NIOLJBHA_00460;NIOLJBHA_00835	NIOLJBHA_00460;NIOLJBHA_00108;NIOLJBHA_00835	NIOLJBHA_00460;NIOLJBHA_00835;NIOLJBHA_01366;NIOLJBHA_01797	NIOLJBHA_00460;NIOLJBHA_00835;NIOLJBHA_00092	NIOLJBHA_00460;NIOLJBHA_01260;NIOLJBHA_00108;NIOLJBHA_00835	NIOLJBHA_00460;NIOLJBHA_00835	NIOLJBHA_00460;NIOLJBHA_00108;NIOLJBHA_00835	NIOLJBHA_01260;NIOLJBHA_00918	NIOLJBHA_01440;NIOLJBHA_01139;NIOLJBHA_01014;NIOLJBHA_01945;NIOLJBHA_01533	NIOLJBHA_01260	NIOLJBHA_00076;NIOLJBHA_00521;NIOLJBHA_00519	NIOLJBHA_00297	NIOLJBHA_00076;NIOLJBHA_00521;NIOLJBHA_00519	NIOLJBHA_00076;NIOLJBHA_00521;NIOLJBHA_00519;NIOLJBHA_00474	NIOLJBHA_00076;NIOLJBHA_00519	NIOLJBHA_00474	NIOLJBHA_00521;NIOLJBHA_00474;NIOLJBHA_00093	NIOLJBHA_00093	NIOLJBHA_00297	spontaneous	spontaneous	NIOLJBHA_01631	NIOLJBHA_01631	spontaneous	NIOLJBHA_00086	NIOLJBHA_00088	NIOLJBHA_01354	NIOLJBHA_01968	NIOLJBHA_01968	NIOLJBHA_00192;NIOLJBHA_02005	NIOLJBHA_00604	NIOLJBHA_00046		NIOLJBHA_00043	NIOLJBHA_01437	NIOLJBHA_01437	NIOLJBHA_01950;NIOLJBHA_01951;NIOLJBHA_01952	NIOLJBHA_01952	NIOLJBHA_01114;NIOLJBHA_01842	NIOLJBHA_01260;NIOLJBHA_00362	NIOLJBHA_00192;NIOLJBHA_02005	NIOLJBHA_00192;NIOLJBHA_02005	NIOLJBHA_00192;NIOLJBHA_02005	NIOLJBHA_00192;NIOLJBHA_02005	NIOLJBHA_00192;NIOLJBHA_02005	NIOLJBHA_00192;NIOLJBHA_02005		NIOLJBHA_02071	NIOLJBHA_00172;NIOLJBHA_02089	NIOLJBHA_00706	NIOLJBHA_00192;NIOLJBHA_02005	NIOLJBHA_00192;NIOLJBHA_02005	NIOLJBHA_00192;NIOLJBHA_02005	NIOLJBHA_00192;NIOLJBHA_02005	NIOLJBHA_00192;NIOLJBHA_02005	NIOLJBHA_00192;NIOLJBHA_02005	NIOLJBHA_00192;NIOLJBHA_02005	NIOLJBHA_01393	NIOLJBHA_01591	NIOLJBHA_00126	NIOLJBHA_00419	NIOLJBHA_01136	NIOLJBHA_00988;NIOLJBHA_01368	NIOLJBHA_00921;NIOLJBHA_01451;NIOLJBHA_00235	NIOLJBHA_01393	NIOLJBHA_00010;NIOLJBHA_00174	NIOLJBHA_01961;NIOLJBHA_01882;NIOLJBHA_01060;NIOLJBHA_00434;NIOLJBHA_01962	NIOLJBHA_02045;NIOLJBHA_02044;NIOLJBHA_02046;NIOLJBHA_02042;NIOLJBHA_02043	NIOLJBHA_01848	NIOLJBHA_00927	NIOLJBHA_00907;NIOLJBHA_01806;NIOLJBHA_00873	NIOLJBHA_01415	NIOLJBHA_00018	NIOLJBHA_00087;NIOLJBHA_00260	NIOLJBHA_01443	NIOLJBHA_01846;NIOLJBHA_01845	NIOLJBHA_02045;NIOLJBHA_02044;NIOLJBHA_02046;NIOLJBHA_02043	NIOLJBHA_01413	NIOLJBHA_01413	NIOLJBHA_01846;NIOLJBHA_01845	NIOLJBHA_01845	NIOLJBHA_01845		NIOLJBHA_01299	NIOLJBHA_01508	NIOLJBHA_01732	NIOLJBHA_01729	NIOLJBHA_01726	NIOLJBHA_00342	NIOLJBHA_01727	NIOLJBHA_01895;NIOLJBHA_01894	NIOLJBHA_00166;NIOLJBHA_01961;NIOLJBHA_01882;NIOLJBHA_01060;NIOLJBHA_00434;NIOLJBHA_01962;NIOLJBHA_00007	NIOLJBHA_00038;NIOLJBHA_01721	NIOLJBHA_01506	NIOLJBHA_01593	NIOLJBHA_02078	NIOLJBHA_00043	NIOLJBHA_00043	NIOLJBHA_00043	NIOLJBHA_00043	NIOLJBHA_00043	NIOLJBHA_01210	NIOLJBHA_00273	NIOLJBHA_01570;NIOLJBHA_00186;NIOLJBHA_00187;NIOLJBHA_00184;NIOLJBHA_00185	NIOLJBHA_01378	NIOLJBHA_01415;NIOLJBHA_01416	NIOLJBHA_01415;NIOLJBHA_01416	NIOLJBHA_01415;NIOLJBHA_01416	NIOLJBHA_01415;NIOLJBHA_01416	NIOLJBHA_01415;NIOLJBHA_01416	NIOLJBHA_01415;NIOLJBHA_01416	NIOLJBHA_01415;NIOLJBHA_01416	NIOLJBHA_00873	NIOLJBHA_00873	NIOLJBHA_01260;NIOLJBHA_00362;NIOLJBHA_00108	NIOLJBHA_02072	NIOLJBHA_01455	NIOLJBHA_00959;NIOLJBHA_01438;NIOLJBHA_00108	NIOLJBHA_00853	NIOLJBHA_01034;NIOLJBHA_00398	NIOLJBHA_01034	NIOLJBHA_02036	NIOLJBHA_00426	NIOLJBHA_01217	NIOLJBHA_00529;NIOLJBHA_00530;NIOLJBHA_00528;NIOLJBHA_00288	NIOLJBHA_00024;NIOLJBHA_01347;NIOLJBHA_01126;NIOLJBHA_01124;NIOLJBHA_01125;NIOLJBHA_00026	NIOLJBHA_00024;NIOLJBHA_01347	NIOLJBHA_01377;NIOLJBHA_00024	NIOLJBHA_01895;NIOLJBHA_01894;NIOLJBHA_01897	NIOLJBHA_00972;NIOLJBHA_01350;NIOLJBHA_01348	NIOLJBHA_00972;NIOLJBHA_01350;NIOLJBHA_01348	NIOLJBHA_00972;NIOLJBHA_01350;NIOLJBHA_01348	NIOLJBHA_00972;NIOLJBHA_01350;NIOLJBHA_01348	NIOLJBHA_00628	NIOLJBHA_00481;NIOLJBHA_00499;NIOLJBHA_00477	NIOLJBHA_00706	NIOLJBHA_00481;NIOLJBHA_00499;NIOLJBHA_00477	NIOLJBHA_00706	NIOLJBHA_00481;NIOLJBHA_00499;NIOLJBHA_00477	NIOLJBHA_00706	NIOLJBHA_00481;NIOLJBHA_00499;NIOLJBHA_00477	NIOLJBHA_00706	NIOLJBHA_00607	NIOLJBHA_00055;NIOLJBHA_01333;NIOLJBHA_00056;NIOLJBHA_01412		NIOLJBHA_01957	NIOLJBHA_01355;NIOLJBHA_01356	NIOLJBHA_00851	NIOLJBHA_01628;NIOLJBHA_01399	NIOLJBHA_00673;NIOLJBHA_02056	NIOLJBHA_00526;NIOLJBHA_00525	NIOLJBHA_01895;NIOLJBHA_01894	NIOLJBHA_01647	NIOLJBHA_01961;NIOLJBHA_01882;NIOLJBHA_01060;NIOLJBHA_00434;NIOLJBHA_01962	NIOLJBHA_01398	NIOLJBHA_01308	NIOLJBHA_01507	NIOLJBHA_00856	NIOLJBHA_00067	NIOLJBHA_01203	NIOLJBHA_01607	NIOLJBHA_01607	NIOLJBHA_01607	NIOLJBHA_01607	NIOLJBHA_01607	NIOLJBHA_01115	NIOLJBHA_01570;NIOLJBHA_00186;NIOLJBHA_00187;NIOLJBHA_00184;NIOLJBHA_00185	NIOLJBHA_01378	NIOLJBHA_00836	NIOLJBHA_00836		NIOLJBHA_01087		NIOLJBHA_01034;NIOLJBHA_00398	NIOLJBHA_00851	NIOLJBHA_01355;NIOLJBHA_01356;NIOLJBHA_00397;NIOLJBHA_00668	NIOLJBHA_00706	NIOLJBHA_01052	NIOLJBHA_00058;NIOLJBHA_00059	NIOLJBHA_01260	NIOLJBHA_02024	NIOLJBHA_01618;NIOLJBHA_01616;NIOLJBHA_02024	NIOLJBHA_02024	NIOLJBHA_00059	NIOLJBHA_00415	NIOLJBHA_00972;NIOLJBHA_01079	NIOLJBHA_01260	NIOLJBHA_00540;NIOLJBHA_01227;NIOLJBHA_01228	NIOLJBHA_00145;NIOLJBHA_00216	NIOLJBHA_01877;NIOLJBHA_01876;NIOLJBHA_01879	NIOLJBHA_00936	NIOLJBHA_01961;NIOLJBHA_00842;NIOLJBHA_01882;NIOLJBHA_01060;NIOLJBHA_00841;NIOLJBHA_00844;NIOLJBHA_00434;NIOLJBHA_00843;NIOLJBHA_01962;NIOLJBHA_00840	NIOLJBHA_00842;NIOLJBHA_00841;NIOLJBHA_00843;NIOLJBHA_00840	NIOLJBHA_01398	NIOLJBHA_02075	NIOLJBHA_00037;NIOLJBHA_00213	NIOLJBHA_01107;NIOLJBHA_00422;NIOLJBHA_01108	NIOLJBHA_01107;NIOLJBHA_00422;NIOLJBHA_01108	NIOLJBHA_00150	NIOLJBHA_00150	NIOLJBHA_00608	NIOLJBHA_00020	NIOLJBHA_01439	NIOLJBHA_01114;NIOLJBHA_00972;NIOLJBHA_00324;NIOLJBHA_00614;NIOLJBHA_01351	NIOLJBHA_00979;NIOLJBHA_00848	NIOLJBHA_01355;NIOLJBHA_01356		NIOLJBHA_01722	NIOLJBHA_01961;NIOLJBHA_01882;NIOLJBHA_01060;NIOLJBHA_00434;NIOLJBHA_01962	NIOLJBHA_01052		NIOLJBHA_00010;NIOLJBHA_00174	NIOLJBHA_01961;NIOLJBHA_01882;NIOLJBHA_01060;NIOLJBHA_00434;NIOLJBHA_01962	NIOLJBHA_01606	NIOLJBHA_01606	NIOLJBHA_02055	NIOLJBHA_01669;NIOLJBHA_01907	NIOLJBHA_00877	NIOLJBHA_01488	NIOLJBHA_01488	NIOLJBHA_01489	NIOLJBHA_00310	NIOLJBHA_00188	NIOLJBHA_01424	NIOLJBHA_01025	NIOLJBHA_00847;NIOLJBHA_00202	NIOLJBHA_00664	NIOLJBHA_01025	NIOLJBHA_01919	NIOLJBHA_01919	NIOLJBHA_01919	NIOLJBHA_00222	NIOLJBHA_01961;NIOLJBHA_00842;NIOLJBHA_01882;NIOLJBHA_01060;NIOLJBHA_00841;NIOLJBHA_00844;NIOLJBHA_00434;NIOLJBHA_00843;NIOLJBHA_01962;NIOLJBHA_00840	NIOLJBHA_00842;NIOLJBHA_00841;NIOLJBHA_00843;NIOLJBHA_00840	NIOLJBHA_00211;NIOLJBHA_01122	NIOLJBHA_01122	NIOLJBHA_01122	NIOLJBHA_00427	NIOLJBHA_01895;NIOLJBHA_01897;NIOLJBHA_00024	NIOLJBHA_01993;NIOLJBHA_01672;NIOLJBHA_01994;NIOLJBHA_01995	NIOLJBHA_00851	NIOLJBHA_01612		NIOLJBHA_01696	NIOLJBHA_01052;NIOLJBHA_00264;NIOLJBHA_00890;NIOLJBHA_01173;NIOLJBHA_01172;NIOLJBHA_01174	NIOLJBHA_01394;NIOLJBHA_00540;NIOLJBHA_01052	NIOLJBHA_01722	NIOLJBHA_01722	NIOLJBHA_01722	NIOLJBHA_01722	NIOLJBHA_01722	NIOLJBHA_01722	NIOLJBHA_01722	NIOLJBHA_01722	NIOLJBHA_01722	NIOLJBHA_00529;NIOLJBHA_00530;NIOLJBHA_00528	NIOLJBHA_02047	NIOLJBHA_00405;NIOLJBHA_01696;NIOLJBHA_01001	NIOLJBHA_00445	NIOLJBHA_00445		NIOLJBHA_00667	NIOLJBHA_01094	NIOLJBHA_01681	NIOLJBHA_01377	NIOLJBHA_01163	NIOLJBHA_00403	NIOLJBHA_00403	NIOLJBHA_00445	NIOLJBHA_01681	NIOLJBHA_01459	NIOLJBHA_01895	NIOLJBHA_00438;NIOLJBHA_00441;NIOLJBHA_00440;NIOLJBHA_01828;NIOLJBHA_01827	NIOLJBHA_00438	spontaneous	spontaneous	NIOLJBHA_00705	NIOLJBHA_00445	NIOLJBHA_01334;NIOLJBHA_01673	NIOLJBHA_01676;NIOLJBHA_01335	NIOLJBHA_01829	NIOLJBHA_00521	NIOLJBHA_01022	NIOLJBHA_01676;NIOLJBHA_01335	NIOLJBHA_00010		NIOLJBHA_01824	NIOLJBHA_01672		NIOLJBHA_01681;NIOLJBHA_00505;NIOLJBHA_01627	NIOLJBHA_01681;NIOLJBHA_00505;NIOLJBHA_01627	NIOLJBHA_01822	NIOLJBHA_01677	NIOLJBHA_01677	NIOLJBHA_01805	NIOLJBHA_01806	NIOLJBHA_01822	NIOLJBHA_01681;NIOLJBHA_00505	NIOLJBHA_01237;NIOLJBHA_01094	NIOLJBHA_00680	NIOLJBHA_01892;NIOLJBHA_01100	NIOLJBHA_01892;NIOLJBHA_01100	spontaneous	NIOLJBHA_01678	NIOLJBHA_01444	NIOLJBHA_00989	NIOLJBHA_01908	NIOLJBHA_00356	NIOLJBHA_00629	NIOLJBHA_01267	NIOLJBHA_01831	NIOLJBHA_00546	NIOLJBHA_01802	NIOLJBHA_00445	NIOLJBHA_01374	NIOLJBHA_01824	NIOLJBHA_01804	NIOLJBHA_01895;NIOLJBHA_01897	NIOLJBHA_01681;NIOLJBHA_00505	NIOLJBHA_01681;NIOLJBHA_00505	NIOLJBHA_01681;NIOLJBHA_00505	NIOLJBHA_01895;NIOLJBHA_00166			NIOLJBHA_00403		NIOLJBHA_01514									NIOLJBHA_01631		NIOLJBHA_01631		NIOLJBHA_00427	NIOLJBHA_01895;NIOLJBHA_01897			NIOLJBHA_01163	NIOLJBHA_01895;NIOLJBHA_00166																	NIOLJBHA_01822	NIOLJBHA_00403								NIOLJBHA_01022	NIOLJBHA_01363			NIOLJBHA_00282					NIOLJBHA_00298						NIOLJBHA_00345;NIOLJBHA_01114																																																									NIOLJBHA_00174																				NIOLJBHA_01378					NIOLJBHA_00427											NIOLJBHA_01355;NIOLJBHA_01237;NIOLJBHA_01356														NIOLJBHA_00851																NIOLJBHA_01115		NIOLJBHA_00421																																NIOLJBHA_01438;NIOLJBHA_00108															NIOLJBHA_00403																																						NIOLJBHA_00989			NIOLJBHA_01809;NIOLJBHA_00100																																																																NIOLJBHA_02040									NIOLJBHA_00990						NIOLJBHA_01681;NIOLJBHA_00505																		NIOLJBHA_00236				NIOLJBHA_00938;NIOLJBHA_01083																													NIOLJBHA_02040																															NIOLJBHA_00188																																																	NIOLJBHA_00300																	spontaneous		spontaneous																																						NIOLJBHA_01681;NIOLJBHA_00505;NIOLJBHA_01627																	NIOLJBHA_00308												NIOLJBHA_00521;NIOLJBHA_00567								NIOLJBHA_01957														NIOLJBHA_00043						NIOLJBHA_01260;NIOLJBHA_00362;NIOLJBHA_00108																																														spontaneous			NIOLJBHA_01354																			NIOLJBHA_00898			NIOLJBHA_01257				NIOLJBHA_01455	NIOLJBHA_01378					spontaneous				NIOLJBHA_00117		NIOLJBHA_00117					NIOLJBHA_00898	NIOLJBHA_00898	NIOLJBHA_00898	NIOLJBHA_00898	NIOLJBHA_00898	NIOLJBHA_00898	NIOLJBHA_00898	NIOLJBHA_00898	NIOLJBHA_00898						NIOLJBHA_00959;NIOLJBHA_01438;NIOLJBHA_01260;NIOLJBHA_00362	NIOLJBHA_00959;NIOLJBHA_01438;NIOLJBHA_01260;NIOLJBHA_00362	NIOLJBHA_00959;NIOLJBHA_01438;NIOLJBHA_01260;NIOLJBHA_00362	NIOLJBHA_00959;NIOLJBHA_01438;NIOLJBHA_01260;NIOLJBHA_00362	NIOLJBHA_00959;NIOLJBHA_01438;NIOLJBHA_01260;NIOLJBHA_00362	NIOLJBHA_00959;NIOLJBHA_01438;NIOLJBHA_01260;NIOLJBHA_00362	NIOLJBHA_00959;NIOLJBHA_01438;NIOLJBHA_01260;NIOLJBHA_00362	NIOLJBHA_00959;NIOLJBHA_01438;NIOLJBHA_01260;NIOLJBHA_00362	NIOLJBHA_00959;NIOLJBHA_01438;NIOLJBHA_01260;NIOLJBHA_00362		NIOLJBHA_00898	NIOLJBHA_00898																															NIOLJBHA_00414											NIOLJBHA_01957																								NIOLJBHA_00033;NIOLJBHA_00358																																																																						NIOLJBHA_01378																NIOLJBHA_01301																																	NIOLJBHA_02045;NIOLJBHA_02044;NIOLJBHA_02046;NIOLJBHA_02042;NIOLJBHA_02043	NIOLJBHA_02045;NIOLJBHA_02044;NIOLJBHA_02046;NIOLJBHA_02042;NIOLJBHA_02043	NIOLJBHA_02045;NIOLJBHA_02044;NIOLJBHA_02046;NIOLJBHA_02042;NIOLJBHA_02043	NIOLJBHA_02045;NIOLJBHA_02044;NIOLJBHA_02046;NIOLJBHA_02042;NIOLJBHA_02043	NIOLJBHA_02045;NIOLJBHA_02044;NIOLJBHA_02046;NIOLJBHA_02042;NIOLJBHA_02043	NIOLJBHA_02045;NIOLJBHA_02044;NIOLJBHA_02046;NIOLJBHA_02042;NIOLJBHA_02043	NIOLJBHA_02045;NIOLJBHA_02044;NIOLJBHA_02046;NIOLJBHA_02042;NIOLJBHA_02043	NIOLJBHA_02045;NIOLJBHA_02044;NIOLJBHA_02046;NIOLJBHA_02042;NIOLJBHA_02043	NIOLJBHA_02045;NIOLJBHA_02044;NIOLJBHA_02046;NIOLJBHA_02042;NIOLJBHA_02043	NIOLJBHA_02045;NIOLJBHA_02044;NIOLJBHA_02046;NIOLJBHA_02042;NIOLJBHA_02043	NIOLJBHA_02045;NIOLJBHA_02044;NIOLJBHA_02046;NIOLJBHA_02042;NIOLJBHA_02043	NIOLJBHA_02045;NIOLJBHA_02044;NIOLJBHA_02046;NIOLJBHA_02042;NIOLJBHA_02043	NIOLJBHA_02045;NIOLJBHA_02044;NIOLJBHA_02046;NIOLJBHA_02042;NIOLJBHA_02043																NIOLJBHA_02045;NIOLJBHA_02044;NIOLJBHA_02046;NIOLJBHA_02042;NIOLJBHA_02043															NIOLJBHA_00898	NIOLJBHA_00898						NIOLJBHA_01822																	NIOLJBHA_01060;NIOLJBHA_01962																																NIOLJBHA_01628;NIOLJBHA_01399				NIOLJBHA_02040																																			NIOLJBHA_00959;NIOLJBHA_01438;NIOLJBHA_01260;NIOLJBHA_00362	NIOLJBHA_00959;NIOLJBHA_01438;NIOLJBHA_01260;NIOLJBHA_00362	NIOLJBHA_00959;NIOLJBHA_01438;NIOLJBHA_01260;NIOLJBHA_00362	NIOLJBHA_00959;NIOLJBHA_01438;NIOLJBHA_01260;NIOLJBHA_00362										NIOLJBHA_00898			NIOLJBHA_00114;NIOLJBHA_01049		NIOLJBHA_00114;NIOLJBHA_01049	NIOLJBHA_00114;NIOLJBHA_01049	NIOLJBHA_01275					NIOLJBHA_00249	NIOLJBHA_00403	NIOLJBHA_00642;NIOLJBHA_00947	NIOLJBHA_00642;NIOLJBHA_00947	NIOLJBHA_00403	NIOLJBHA_00403		NIOLJBHA_00403	NIOLJBHA_00403	NIOLJBHA_01209																		NIOLJBHA_01790																												NIOLJBHA_00211;NIOLJBHA_01122													NIOLJBHA_00873									NIOLJBHA_00020			NIOLJBHA_01424		NIOLJBHA_00959;NIOLJBHA_01438;NIOLJBHA_01260;NIOLJBHA_00362																			NIOLJBHA_01060;NIOLJBHA_01962												NIOLJBHA_00062;NIOLJBHA_00061				NIOLJBHA_00315
108-81D_S76_L001	FKOCIEPG_00173	FKOCIEPG_00173	FKOCIEPG_00173	FKOCIEPG_00173	FKOCIEPG_00587	FKOCIEPG_01864	FKOCIEPG_01864	FKOCIEPG_00173	FKOCIEPG_00173	FKOCIEPG_00173	FKOCIEPG_00173	FKOCIEPG_00173	FKOCIEPG_00173	FKOCIEPG_00173	FKOCIEPG_00173		FKOCIEPG_01217	FKOCIEPG_01217	FKOCIEPG_00510	FKOCIEPG_00005	FKOCIEPG_00005	FKOCIEPG_01917;FKOCIEPG_01915;FKOCIEPG_01918;FKOCIEPG_01916	FKOCIEPG_00627	FKOCIEPG_01640	FKOCIEPG_00963	FKOCIEPG_00626	spontaneous	FKOCIEPG_00459;FKOCIEPG_00822;FKOCIEPG_00818;FKOCIEPG_01954;FKOCIEPG_00821;FKOCIEPG_00820	FKOCIEPG_01194;FKOCIEPG_01324;FKOCIEPG_01193	FKOCIEPG_00746	FKOCIEPG_00746	FKOCIEPG_00746	FKOCIEPG_00746	FKOCIEPG_01578	FKOCIEPG_01826;FKOCIEPG_01828;FKOCIEPG_01829	FKOCIEPG_01068		FKOCIEPG_01197	FKOCIEPG_01197	FKOCIEPG_01197	FKOCIEPG_00648;FKOCIEPG_00915	FKOCIEPG_01918;FKOCIEPG_01916;FKOCIEPG_01612	FKOCIEPG_01507;FKOCIEPG_01171;FKOCIEPG_02013	FKOCIEPG_01507;FKOCIEPG_02013	FKOCIEPG_00894	FKOCIEPG_00134;FKOCIEPG_02011	FKOCIEPG_01960	FKOCIEPG_00891	FKOCIEPG_01731	FKOCIEPG_01731	FKOCIEPG_00534;FKOCIEPG_00921	FKOCIEPG_00127	FKOCIEPG_01093;FKOCIEPG_01150;FKOCIEPG_01529;FKOCIEPG_01679;FKOCIEPG_00497	FKOCIEPG_00074;FKOCIEPG_01978	FKOCIEPG_01784	FKOCIEPG_01784	FKOCIEPG_00050	FKOCIEPG_01248	FKOCIEPG_01091	FKOCIEPG_00859;FKOCIEPG_00983	FKOCIEPG_00506	FKOCIEPG_01358	FKOCIEPG_01580	FKOCIEPG_01790	FKOCIEPG_01788	FKOCIEPG_01788;FKOCIEPG_01787	FKOCIEPG_01915;FKOCIEPG_01916	FKOCIEPG_01810	FKOCIEPG_00459;FKOCIEPG_01452	FKOCIEPG_01142;FKOCIEPG_00807;FKOCIEPG_01722	FKOCIEPG_01286	FKOCIEPG_01823;FKOCIEPG_01060;FKOCIEPG_01061;FKOCIEPG_01057;FKOCIEPG_01058;FKOCIEPG_00147;FKOCIEPG_01059;FKOCIEPG_01463;FKOCIEPG_01892;FKOCIEPG_01893	FKOCIEPG_01060;FKOCIEPG_01057;FKOCIEPG_01058;FKOCIEPG_01059	FKOCIEPG_00654	FKOCIEPG_00627;FKOCIEPG_00626;FKOCIEPG_01486	FKOCIEPG_01942;FKOCIEPG_00216	FKOCIEPG_00627	FKOCIEPG_00627;FKOCIEPG_01486	FKOCIEPG_00205	FKOCIEPG_00205	FKOCIEPG_00205	FKOCIEPG_00205	FKOCIEPG_01498	FKOCIEPG_02006;FKOCIEPG_00685	FKOCIEPG_00571	FKOCIEPG_00879	FKOCIEPG_00796	FKOCIEPG_00796	FKOCIEPG_00796	FKOCIEPG_00796	FKOCIEPG_00796	FKOCIEPG_00796	FKOCIEPG_00796	FKOCIEPG_00796	FKOCIEPG_00796	FKOCIEPG_00796	FKOCIEPG_00796	FKOCIEPG_00796	FKOCIEPG_00796	FKOCIEPG_00796;FKOCIEPG_01946	FKOCIEPG_00128	FKOCIEPG_01942	FKOCIEPG_01799	FKOCIEPG_01575	FKOCIEPG_01879;FKOCIEPG_01067	FKOCIEPG_01068	FKOCIEPG_01644	FKOCIEPG_00103	FKOCIEPG_00104	FKOCIEPG_01823;FKOCIEPG_00147;FKOCIEPG_01463;FKOCIEPG_01892;FKOCIEPG_01893;FKOCIEPG_01154;FKOCIEPG_01894;FKOCIEPG_00496;FKOCIEPG_01153		FKOCIEPG_01596	FKOCIEPG_00304	FKOCIEPG_00136	FKOCIEPG_00702;FKOCIEPG_00701	FKOCIEPG_01282	FKOCIEPG_01127	FKOCIEPG_01823;FKOCIEPG_00147;FKOCIEPG_01463;FKOCIEPG_01892;FKOCIEPG_01893	FKOCIEPG_00372	FKOCIEPG_00612;FKOCIEPG_00808	FKOCIEPG_01654;FKOCIEPG_00563	FKOCIEPG_01654	FKOCIEPG_01823;FKOCIEPG_00147;FKOCIEPG_01463;FKOCIEPG_01892;FKOCIEPG_01893;FKOCIEPG_01822	FKOCIEPG_01463;FKOCIEPG_01893	spontaneous	FKOCIEPG_01688;FKOCIEPG_00157;FKOCIEPG_00218	FKOCIEPG_00005	FKOCIEPG_00157;FKOCIEPG_01574	FKOCIEPG_01574	FKOCIEPG_01574	FKOCIEPG_01674	FKOCIEPG_00243;FKOCIEPG_00242;FKOCIEPG_00241	FKOCIEPG_01167		spontaneous	FKOCIEPG_01514	FKOCIEPG_01514	FKOCIEPG_01641	FKOCIEPG_00373;FKOCIEPG_00374	FKOCIEPG_00599		FKOCIEPG_01673	FKOCIEPG_01194;FKOCIEPG_01193;FKOCIEPG_00684;FKOCIEPG_00154;FKOCIEPG_00153;FKOCIEPG_00151;FKOCIEPG_00299	FKOCIEPG_01068		FKOCIEPG_01810	FKOCIEPG_00707;FKOCIEPG_00565;FKOCIEPG_00566	FKOCIEPG_00456			FKOCIEPG_00987	FKOCIEPG_01251	FKOCIEPG_01981			FKOCIEPG_01951	spontaneous			FKOCIEPG_01673;FKOCIEPG_00794	FKOCIEPG_00243;FKOCIEPG_00242;FKOCIEPG_00241;FKOCIEPG_00327;FKOCIEPG_00620;FKOCIEPG_00621;FKOCIEPG_01555	FKOCIEPG_00707	FKOCIEPG_01196	FKOCIEPG_00134	FKOCIEPG_00576	FKOCIEPG_00576		FKOCIEPG_01072	FKOCIEPG_01358	FKOCIEPG_01358	FKOCIEPG_00563	FKOCIEPG_01072	FKOCIEPG_01823;FKOCIEPG_00147;FKOCIEPG_01463;FKOCIEPG_01892;FKOCIEPG_01893;FKOCIEPG_00149	FKOCIEPG_00624;FKOCIEPG_00623	FKOCIEPG_00147;FKOCIEPG_01894;FKOCIEPG_00602;FKOCIEPG_00148;FKOCIEPG_00603	FKOCIEPG_00624	FKOCIEPG_00624	FKOCIEPG_00551	FKOCIEPG_01960	FKOCIEPG_01960	FKOCIEPG_01259	FKOCIEPG_01259	FKOCIEPG_01381		FKOCIEPG_01483	FKOCIEPG_00676;FKOCIEPG_00674	FKOCIEPG_02011	FKOCIEPG_01731		FKOCIEPG_01731		FKOCIEPG_01057;FKOCIEPG_01059	FKOCIEPG_00899	FKOCIEPG_00984	FKOCIEPG_00984	FKOCIEPG_00984	FKOCIEPG_00984	FKOCIEPG_00984	FKOCIEPG_01951	FKOCIEPG_00551	FKOCIEPG_01239	FKOCIEPG_01833	FKOCIEPG_01833	FKOCIEPG_01194;FKOCIEPG_01193;FKOCIEPG_00042;FKOCIEPG_00039;FKOCIEPG_00043;FKOCIEPG_00041	FKOCIEPG_00405	FKOCIEPG_00305	FKOCIEPG_00413;FKOCIEPG_01677	FKOCIEPG_01767;FKOCIEPG_00744	FKOCIEPG_00860	FKOCIEPG_01676	FKOCIEPG_01675	FKOCIEPG_00489;FKOCIEPG_00488	FKOCIEPG_00650	FKOCIEPG_00489;FKOCIEPG_00488;FKOCIEPG_00650	FKOCIEPG_00482	FKOCIEPG_01677	FKOCIEPG_01677		FKOCIEPG_01242	FKOCIEPG_01151;FKOCIEPG_01252	FKOCIEPG_01808;FKOCIEPG_01811	FKOCIEPG_01808;FKOCIEPG_01811	FKOCIEPG_01808;FKOCIEPG_01811	FKOCIEPG_01808;FKOCIEPG_01811	FKOCIEPG_01808;FKOCIEPG_01811	FKOCIEPG_01808;FKOCIEPG_01811	FKOCIEPG_01808;FKOCIEPG_01811	FKOCIEPG_01808;FKOCIEPG_01811	FKOCIEPG_00950	FKOCIEPG_01084	FKOCIEPG_01679;FKOCIEPG_00497;FKOCIEPG_00234;FKOCIEPG_01084;FKOCIEPG_00232	FKOCIEPG_01491	FKOCIEPG_00617	FKOCIEPG_01202;FKOCIEPG_00549	FKOCIEPG_00552	FKOCIEPG_00431	FKOCIEPG_01608	FKOCIEPG_00423	FKOCIEPG_01534;FKOCIEPG_00323	FKOCIEPG_00234;FKOCIEPG_00119		FKOCIEPG_00810	FKOCIEPG_01586	FKOCIEPG_00648;FKOCIEPG_01188	FKOCIEPG_00648;FKOCIEPG_01188;FKOCIEPG_01301;FKOCIEPG_00837	FKOCIEPG_00826	FKOCIEPG_00574	FKOCIEPG_01188		FKOCIEPG_00266;FKOCIEPG_00884	FKOCIEPG_00884;FKOCIEPG_01493;FKOCIEPG_01506;FKOCIEPG_01618;FKOCIEPG_01620	FKOCIEPG_00266;FKOCIEPG_01493	FKOCIEPG_01673;FKOCIEPG_00794;FKOCIEPG_01493;FKOCIEPG_01506;FKOCIEPG_01505		FKOCIEPG_00266		spontaneous	FKOCIEPG_00505;FKOCIEPG_01437		FKOCIEPG_00917	FKOCIEPG_01876;FKOCIEPG_00801	FKOCIEPG_00985		FKOCIEPG_01987;FKOCIEPG_01761	FKOCIEPG_01677	FKOCIEPG_00413	FKOCIEPG_00637	FKOCIEPG_00224	FKOCIEPG_00401	FKOCIEPG_01194;FKOCIEPG_01193;FKOCIEPG_00836;FKOCIEPG_01114;FKOCIEPG_00834;FKOCIEPG_00835;FKOCIEPG_01210;FKOCIEPG_00402	FKOCIEPG_01114;FKOCIEPG_01210	FKOCIEPG_01111	FKOCIEPG_00126	FKOCIEPG_00281	FKOCIEPG_01094	FKOCIEPG_01188;FKOCIEPG_00465	FKOCIEPG_01069	FKOCIEPG_00123	FKOCIEPG_00123	FKOCIEPG_00309	FKOCIEPG_01069	FKOCIEPG_01069	FKOCIEPG_01069	FKOCIEPG_01069	FKOCIEPG_00648;FKOCIEPG_00465	spontaneous	FKOCIEPG_01898	FKOCIEPG_00677;FKOCIEPG_01635	FKOCIEPG_01714	FKOCIEPG_00132	FKOCIEPG_00648;FKOCIEPG_01301;FKOCIEPG_00837	FKOCIEPG_00518	FKOCIEPG_01296	FKOCIEPG_00618	FKOCIEPG_01115	FKOCIEPG_00509	FKOCIEPG_01070;FKOCIEPG_00715	FKOCIEPG_01297	FKOCIEPG_01194;FKOCIEPG_01193	FKOCIEPG_00124	FKOCIEPG_00549;FKOCIEPG_00548	FKOCIEPG_00512;FKOCIEPG_00511	FKOCIEPG_01068	FKOCIEPG_01324;FKOCIEPG_01575;FKOCIEPG_00802	FKOCIEPG_00729	FKOCIEPG_01791	FKOCIEPG_00587					FKOCIEPG_01891	FKOCIEPG_00841;FKOCIEPG_00540	FKOCIEPG_00428	FKOCIEPG_01346	FKOCIEPG_01346	FKOCIEPG_00494	FKOCIEPG_01068	FKOCIEPG_00717;FKOCIEPG_00716;FKOCIEPG_00718	FKOCIEPG_00549;FKOCIEPG_00548;FKOCIEPG_01878	FKOCIEPG_01194;FKOCIEPG_01324;FKOCIEPG_01193;FKOCIEPG_01497;FKOCIEPG_01575;FKOCIEPG_00836;FKOCIEPG_00834;FKOCIEPG_00835	FKOCIEPG_01111	FKOCIEPG_00491;FKOCIEPG_00492	FKOCIEPG_00725	FKOCIEPG_01823;FKOCIEPG_00147;FKOCIEPG_01463;FKOCIEPG_01892;FKOCIEPG_01893;FKOCIEPG_00149;FKOCIEPG_00148;FKOCIEPG_01462;FKOCIEPG_01480;FKOCIEPG_01464;FKOCIEPG_01461;FKOCIEPG_00503;FKOCIEPG_00502	FKOCIEPG_01897	FKOCIEPG_00651	FKOCIEPG_00005;FKOCIEPG_00685	FKOCIEPG_01793	FKOCIEPG_00901	FKOCIEPG_00111	FKOCIEPG_01823;FKOCIEPG_00147;FKOCIEPG_01463;FKOCIEPG_01892;FKOCIEPG_01893;FKOCIEPG_01154;FKOCIEPG_01153;FKOCIEPG_01822	FKOCIEPG_01463;FKOCIEPG_01893		FKOCIEPG_00707;FKOCIEPG_00565;FKOCIEPG_00566	FKOCIEPG_00456	FKOCIEPG_01878;FKOCIEPG_00002	FKOCIEPG_01069	FKOCIEPG_01589	FKOCIEPG_01589	FKOCIEPG_01589	FKOCIEPG_00796	FKOCIEPG_00044;FKOCIEPG_00636	FKOCIEPG_01858;FKOCIEPG_00308	FKOCIEPG_01888	FKOCIEPG_00796	FKOCIEPG_00796	FKOCIEPG_01823;FKOCIEPG_00147;FKOCIEPG_01463;FKOCIEPG_01892;FKOCIEPG_01893	FKOCIEPG_00394	FKOCIEPG_00438	FKOCIEPG_00877	FKOCIEPG_00698	FKOCIEPG_00698	FKOCIEPG_00698	FKOCIEPG_00698	FKOCIEPG_00698	FKOCIEPG_00950	FKOCIEPG_01169	FKOCIEPG_01622	FKOCIEPG_01622	FKOCIEPG_00624;FKOCIEPG_00623;FKOCIEPG_00614	FKOCIEPG_01810	FKOCIEPG_01810;FKOCIEPG_01823;FKOCIEPG_01893;FKOCIEPG_01808;FKOCIEPG_01809	FKOCIEPG_01675;FKOCIEPG_01678	FKOCIEPG_00172;FKOCIEPG_00533	spontaneous	FKOCIEPG_01355	FKOCIEPG_00274	FKOCIEPG_00838	FKOCIEPG_00509	FKOCIEPG_00116	spontaneous	spontaneous	spontaneous	spontaneous	spontaneous	spontaneous	spontaneous;FKOCIEPG_00116	FKOCIEPG_00868;FKOCIEPG_00109	FKOCIEPG_00109	FKOCIEPG_02020	FKOCIEPG_00005;FKOCIEPG_00685;FKOCIEPG_00409	FKOCIEPG_00005	FKOCIEPG_00803	FKOCIEPG_01823;FKOCIEPG_00147;FKOCIEPG_01463;FKOCIEPG_01892;FKOCIEPG_01893;FKOCIEPG_00253	FKOCIEPG_00110	FKOCIEPG_00961	FKOCIEPG_00962	FKOCIEPG_00810	FKOCIEPG_00596	FKOCIEPG_00253;FKOCIEPG_01334;FKOCIEPG_01333	FKOCIEPG_01675	FKOCIEPG_01675		FKOCIEPG_01899	FKOCIEPG_01899	FKOCIEPG_01899		FKOCIEPG_00383	FKOCIEPG_00506;FKOCIEPG_01977	FKOCIEPG_00384	FKOCIEPG_01977	FKOCIEPG_00399	FKOCIEPG_00838	FKOCIEPG_00274	FKOCIEPG_01301		FKOCIEPG_01195	FKOCIEPG_01195	FKOCIEPG_00486	FKOCIEPG_00351	FKOCIEPG_01823;FKOCIEPG_01060;FKOCIEPG_01061;FKOCIEPG_01057;FKOCIEPG_01058;FKOCIEPG_00147;FKOCIEPG_01059;FKOCIEPG_01463;FKOCIEPG_01892;FKOCIEPG_01893	FKOCIEPG_01060;FKOCIEPG_01057;FKOCIEPG_01058;FKOCIEPG_01059	FKOCIEPG_00714;FKOCIEPG_00362	FKOCIEPG_01790	FKOCIEPG_00250;FKOCIEPG_01290	FKOCIEPG_00615;FKOCIEPG_00108	FKOCIEPG_00032	FKOCIEPG_00032	FKOCIEPG_00031;FKOCIEPG_00030	FKOCIEPG_00031;FKOCIEPG_00030	FKOCIEPG_00033	FKOCIEPG_00687	FKOCIEPG_01960	FKOCIEPG_01827	FKOCIEPG_01827	FKOCIEPG_01096	FKOCIEPG_01096	FKOCIEPG_01096	FKOCIEPG_01096	FKOCIEPG_01096	FKOCIEPG_01096	FKOCIEPG_01096	FKOCIEPG_01096	FKOCIEPG_01096	FKOCIEPG_01096	FKOCIEPG_00141	FKOCIEPG_00853;FKOCIEPG_01988	FKOCIEPG_00706;FKOCIEPG_00854	FKOCIEPG_00512;FKOCIEPG_00511	FKOCIEPG_00717;FKOCIEPG_00718;FKOCIEPG_00002	FKOCIEPG_00544	FKOCIEPG_00351	FKOCIEPG_01823;FKOCIEPG_01060;FKOCIEPG_01061;FKOCIEPG_01057;FKOCIEPG_01058;FKOCIEPG_00147;FKOCIEPG_01059;FKOCIEPG_01463;FKOCIEPG_01892;FKOCIEPG_01893	FKOCIEPG_01060;FKOCIEPG_01057;FKOCIEPG_01058;FKOCIEPG_01059	FKOCIEPG_00714;FKOCIEPG_00362	FKOCIEPG_01965;FKOCIEPG_01874	FKOCIEPG_01913	FKOCIEPG_01913	FKOCIEPG_01629;FKOCIEPG_01627	FKOCIEPG_01913	FKOCIEPG_00431	FKOCIEPG_01352	FKOCIEPG_01823;FKOCIEPG_00147;FKOCIEPG_01463;FKOCIEPG_01892;FKOCIEPG_01893		FKOCIEPG_01823;FKOCIEPG_00147;FKOCIEPG_01463;FKOCIEPG_01892;FKOCIEPG_01893	FKOCIEPG_00963	FKOCIEPG_01320	FKOCIEPG_01847	FKOCIEPG_01847	FKOCIEPG_01068;FKOCIEPG_01067;FKOCIEPG_00717;FKOCIEPG_00716;FKOCIEPG_00718;FKOCIEPG_01847;FKOCIEPG_00207;FKOCIEPG_00206;FKOCIEPG_01877;FKOCIEPG_00208	FKOCIEPG_01068	FKOCIEPG_00572	FKOCIEPG_01194;FKOCIEPG_01324;FKOCIEPG_01193;FKOCIEPG_00836;FKOCIEPG_01114;FKOCIEPG_00834;FKOCIEPG_00835;FKOCIEPG_01210	FKOCIEPG_01068			FKOCIEPG_01950	FKOCIEPG_01073	FKOCIEPG_00147;FKOCIEPG_00253;FKOCIEPG_01508;FKOCIEPG_00844;FKOCIEPG_00842;FKOCIEPG_00845	spontaneous	spontaneous	FKOCIEPG_00661;FKOCIEPG_01957	FKOCIEPG_00661;FKOCIEPG_01957	FKOCIEPG_00659	FKOCIEPG_00147;FKOCIEPG_01508	FKOCIEPG_01823;FKOCIEPG_00147;FKOCIEPG_01463;FKOCIEPG_01892;FKOCIEPG_01893;FKOCIEPG_01508;FKOCIEPG_00844;FKOCIEPG_00842;FKOCIEPG_00845	FKOCIEPG_01508	FKOCIEPG_00618	FKOCIEPG_00618	FKOCIEPG_00618	FKOCIEPG_00618	FKOCIEPG_00618	FKOCIEPG_01514	FKOCIEPG_01673;FKOCIEPG_00794	FKOCIEPG_00840	FKOCIEPG_01991	FKOCIEPG_01532	FKOCIEPG_01532	FKOCIEPG_01532	FKOCIEPG_00110		FKOCIEPG_00648;FKOCIEPG_01188;FKOCIEPG_00837;FKOCIEPG_00318	FKOCIEPG_01194;FKOCIEPG_01193;FKOCIEPG_00155	FKOCIEPG_00163;FKOCIEPG_00164;FKOCIEPG_00795;FKOCIEPG_00162;FKOCIEPG_00161	FKOCIEPG_01455	FKOCIEPG_01091	FKOCIEPG_00281;FKOCIEPG_01155	FKOCIEPG_01155	FKOCIEPG_00839		FKOCIEPG_00497;FKOCIEPG_00234	FKOCIEPG_01710	FKOCIEPG_01446	FKOCIEPG_00856	FKOCIEPG_01446;FKOCIEPG_01949	FKOCIEPG_01446	spontaneous	FKOCIEPG_00316	FKOCIEPG_00392	FKOCIEPG_00392	FKOCIEPG_00532	spontaneous	FKOCIEPG_00392	FKOCIEPG_00392	FKOCIEPG_00931;FKOCIEPG_00237	FKOCIEPG_00237	FKOCIEPG_00932	FKOCIEPG_00645;FKOCIEPG_01448	FKOCIEPG_00334		FKOCIEPG_02017;FKOCIEPG_00417	FKOCIEPG_00417	FKOCIEPG_02017;FKOCIEPG_00417	FKOCIEPG_00417	FKOCIEPG_00417	FKOCIEPG_00417	FKOCIEPG_00417	FKOCIEPG_00417	FKOCIEPG_00417	spontaneous	spontaneous	spontaneous	FKOCIEPG_01673	FKOCIEPG_00327;FKOCIEPG_01456	FKOCIEPG_00985		FKOCIEPG_00058;FKOCIEPG_01304	FKOCIEPG_01052	FKOCIEPG_00481	FKOCIEPG_01288	FKOCIEPG_01304	FKOCIEPG_00637	FKOCIEPG_00316;FKOCIEPG_00473	FKOCIEPG_00173;FKOCIEPG_01583;FKOCIEPG_00328	FKOCIEPG_00173;FKOCIEPG_01052	FKOCIEPG_01052	FKOCIEPG_00481	FKOCIEPG_00173;FKOCIEPG_00465;FKOCIEPG_01052;FKOCIEPG_01583;FKOCIEPG_00328	FKOCIEPG_01052	FKOCIEPG_00173;FKOCIEPG_01052	FKOCIEPG_00173;FKOCIEPG_00465;FKOCIEPG_01052	FKOCIEPG_00173;FKOCIEPG_01052;FKOCIEPG_01583;FKOCIEPG_00328	FKOCIEPG_00173;FKOCIEPG_01052;FKOCIEPG_00481	FKOCIEPG_00173;FKOCIEPG_01301;FKOCIEPG_00465;FKOCIEPG_01052	FKOCIEPG_00173;FKOCIEPG_01052	FKOCIEPG_00173;FKOCIEPG_00465;FKOCIEPG_01052	FKOCIEPG_01301;FKOCIEPG_00607	FKOCIEPG_01186;FKOCIEPG_00731;FKOCIEPG_01856;FKOCIEPG_01923;FKOCIEPG_01400	FKOCIEPG_01301	FKOCIEPG_00497;FKOCIEPG_00234;FKOCIEPG_00232	FKOCIEPG_00902	FKOCIEPG_00497;FKOCIEPG_00234;FKOCIEPG_00232	FKOCIEPG_00497;FKOCIEPG_00234;FKOCIEPG_00232;FKOCIEPG_00187	FKOCIEPG_00497;FKOCIEPG_00232	FKOCIEPG_00187	FKOCIEPG_00234;FKOCIEPG_00187;FKOCIEPG_00480	FKOCIEPG_00480	FKOCIEPG_00902	spontaneous	spontaneous	FKOCIEPG_01642	FKOCIEPG_01642	spontaneous	FKOCIEPG_00487	FKOCIEPG_00485	FKOCIEPG_01195	FKOCIEPG_01899	FKOCIEPG_01899	FKOCIEPG_01501;FKOCIEPG_00381	FKOCIEPG_00082	FKOCIEPG_00527		FKOCIEPG_00530	FKOCIEPG_01189	FKOCIEPG_01189	FKOCIEPG_01917;FKOCIEPG_01918;FKOCIEPG_01916	FKOCIEPG_01916	FKOCIEPG_00706;FKOCIEPG_00283	FKOCIEPG_01301;FKOCIEPG_00837	FKOCIEPG_01501;FKOCIEPG_00381	FKOCIEPG_01501;FKOCIEPG_00381	FKOCIEPG_01501;FKOCIEPG_00381	FKOCIEPG_01501;FKOCIEPG_00381	FKOCIEPG_01501;FKOCIEPG_00381	FKOCIEPG_01501;FKOCIEPG_00381		FKOCIEPG_02016	FKOCIEPG_00401;FKOCIEPG_00687	FKOCIEPG_00985	FKOCIEPG_01501;FKOCIEPG_00381	FKOCIEPG_01501;FKOCIEPG_00381	FKOCIEPG_01501;FKOCIEPG_00381	FKOCIEPG_01501;FKOCIEPG_00381	FKOCIEPG_01501;FKOCIEPG_00381	FKOCIEPG_01501;FKOCIEPG_00381	FKOCIEPG_01501;FKOCIEPG_00381	FKOCIEPG_01556	FKOCIEPG_01602	FKOCIEPG_00447	FKOCIEPG_00132	FKOCIEPG_00728	FKOCIEPG_00677;FKOCIEPG_01581	FKOCIEPG_00964;FKOCIEPG_00610;FKOCIEPG_01175	FKOCIEPG_01556	FKOCIEPG_00563;FKOCIEPG_00399	FKOCIEPG_01823;FKOCIEPG_00147;FKOCIEPG_01463;FKOCIEPG_01892;FKOCIEPG_01893	FKOCIEPG_01993;FKOCIEPG_01995;FKOCIEPG_01997;FKOCIEPG_01994;FKOCIEPG_01996	FKOCIEPG_00277	FKOCIEPG_00616	FKOCIEPG_00596;FKOCIEPG_00319;FKOCIEPG_01090	FKOCIEPG_01534	FKOCIEPG_00555	FKOCIEPG_00486;FKOCIEPG_00939	FKOCIEPG_01183	FKOCIEPG_00280;FKOCIEPG_00279	FKOCIEPG_01995;FKOCIEPG_01997;FKOCIEPG_01994;FKOCIEPG_01996	FKOCIEPG_01536	FKOCIEPG_01536	FKOCIEPG_00280;FKOCIEPG_00279	FKOCIEPG_00280	FKOCIEPG_00280		FKOCIEPG_01250	FKOCIEPG_01375	FKOCIEPG_01789	FKOCIEPG_01792	FKOCIEPG_01795	FKOCIEPG_00857	FKOCIEPG_01794	FKOCIEPG_01810;FKOCIEPG_01811	FKOCIEPG_00407;FKOCIEPG_01823;FKOCIEPG_00147;FKOCIEPG_01463;FKOCIEPG_01892;FKOCIEPG_01893;FKOCIEPG_00566	FKOCIEPG_01800;FKOCIEPG_00535	FKOCIEPG_01373	FKOCIEPG_01604	FKOCIEPG_02023	FKOCIEPG_00530	FKOCIEPG_00530	FKOCIEPG_00530	FKOCIEPG_00530	FKOCIEPG_00530	FKOCIEPG_01351	FKOCIEPG_00926	FKOCIEPG_01437;FKOCIEPG_00389;FKOCIEPG_00388;FKOCIEPG_00387;FKOCIEPG_00386	FKOCIEPG_01571	FKOCIEPG_01534;FKOCIEPG_01533	FKOCIEPG_01534;FKOCIEPG_01533	FKOCIEPG_01534;FKOCIEPG_01533	FKOCIEPG_01534;FKOCIEPG_01533	FKOCIEPG_01534;FKOCIEPG_01533	FKOCIEPG_01534;FKOCIEPG_01533	FKOCIEPG_01534;FKOCIEPG_01533	FKOCIEPG_01090	FKOCIEPG_01090	FKOCIEPG_01301;FKOCIEPG_00837;FKOCIEPG_00465	FKOCIEPG_02017	FKOCIEPG_01171	FKOCIEPG_00648;FKOCIEPG_01188;FKOCIEPG_00465	FKOCIEPG_01070	FKOCIEPG_01876;FKOCIEPG_00801	FKOCIEPG_01876	FKOCIEPG_01987	FKOCIEPG_00139	FKOCIEPG_01344	FKOCIEPG_00243;FKOCIEPG_00242;FKOCIEPG_00241;FKOCIEPG_00911	FKOCIEPG_01202;FKOCIEPG_00549;FKOCIEPG_00717;FKOCIEPG_00716;FKOCIEPG_00718;FKOCIEPG_00547	FKOCIEPG_01202;FKOCIEPG_00549	FKOCIEPG_01572;FKOCIEPG_00549	FKOCIEPG_01810;FKOCIEPG_01808;FKOCIEPG_01811	FKOCIEPG_00661;FKOCIEPG_01201;FKOCIEPG_01199	FKOCIEPG_00661;FKOCIEPG_01201;FKOCIEPG_01199	FKOCIEPG_00661;FKOCIEPG_01201;FKOCIEPG_01199	FKOCIEPG_00661;FKOCIEPG_01201;FKOCIEPG_01199	FKOCIEPG_00058	FKOCIEPG_00212;FKOCIEPG_00190;FKOCIEPG_00194	FKOCIEPG_00985	FKOCIEPG_00212;FKOCIEPG_00190;FKOCIEPG_00194	FKOCIEPG_00985	FKOCIEPG_00212;FKOCIEPG_00190;FKOCIEPG_00194	FKOCIEPG_00985	FKOCIEPG_00212;FKOCIEPG_00190;FKOCIEPG_00194	FKOCIEPG_00985	FKOCIEPG_00079	FKOCIEPG_00518;FKOCIEPG_00517;FKOCIEPG_01216;FKOCIEPG_01537			FKOCIEPG_01194;FKOCIEPG_01193	FKOCIEPG_01068	FKOCIEPG_01550;FKOCIEPG_01639	FKOCIEPG_00013;FKOCIEPG_02007	FKOCIEPG_00239;FKOCIEPG_00238	FKOCIEPG_01810;FKOCIEPG_01811	FKOCIEPG_01722	FKOCIEPG_01823;FKOCIEPG_00147;FKOCIEPG_01463;FKOCIEPG_01892;FKOCIEPG_01893	FKOCIEPG_01551	FKOCIEPG_01241	FKOCIEPG_01374	FKOCIEPG_01073	FKOCIEPG_00506	FKOCIEPG_01358	FKOCIEPG_01618	FKOCIEPG_01618	FKOCIEPG_01618	FKOCIEPG_01618	FKOCIEPG_01618	FKOCIEPG_00707	FKOCIEPG_01437;FKOCIEPG_00389;FKOCIEPG_00388;FKOCIEPG_00387;FKOCIEPG_00386	FKOCIEPG_01571	FKOCIEPG_01053	FKOCIEPG_01053		FKOCIEPG_01490		FKOCIEPG_01876;FKOCIEPG_00801	FKOCIEPG_01068	FKOCIEPG_01194;FKOCIEPG_01193;FKOCIEPG_00802;FKOCIEPG_00018	FKOCIEPG_00985	FKOCIEPG_01455	FKOCIEPG_00515;FKOCIEPG_00514	FKOCIEPG_01301	FKOCIEPG_01272	FKOCIEPG_01629;FKOCIEPG_01627;FKOCIEPG_01272	FKOCIEPG_01272	FKOCIEPG_00514	FKOCIEPG_00128	FKOCIEPG_00661;FKOCIEPG_01482	FKOCIEPG_01301	FKOCIEPG_00253;FKOCIEPG_01334;FKOCIEPG_01333	FKOCIEPG_00428;FKOCIEPG_00357	FKOCIEPG_01826;FKOCIEPG_01828;FKOCIEPG_01829	FKOCIEPG_00625	FKOCIEPG_01823;FKOCIEPG_01060;FKOCIEPG_01061;FKOCIEPG_01057;FKOCIEPG_01058;FKOCIEPG_00147;FKOCIEPG_01059;FKOCIEPG_01463;FKOCIEPG_01892;FKOCIEPG_01893	FKOCIEPG_01060;FKOCIEPG_01057;FKOCIEPG_01058;FKOCIEPG_01059	FKOCIEPG_01551	FKOCIEPG_02020	FKOCIEPG_00536;FKOCIEPG_00360	FKOCIEPG_00699;FKOCIEPG_00700;FKOCIEPG_00135	FKOCIEPG_00699;FKOCIEPG_00700;FKOCIEPG_00135	FKOCIEPG_00423	FKOCIEPG_00423	FKOCIEPG_00078	FKOCIEPG_00553	FKOCIEPG_01187	FKOCIEPG_00706;FKOCIEPG_00661;FKOCIEPG_00875;FKOCIEPG_00072;FKOCIEPG_01198	FKOCIEPG_01065;FKOCIEPG_00668	FKOCIEPG_01194;FKOCIEPG_01193		FKOCIEPG_01799	FKOCIEPG_01823;FKOCIEPG_00147;FKOCIEPG_01463;FKOCIEPG_01892;FKOCIEPG_01893	FKOCIEPG_01455	FKOCIEPG_00707	FKOCIEPG_00563;FKOCIEPG_00399	FKOCIEPG_01823;FKOCIEPG_00147;FKOCIEPG_01463;FKOCIEPG_01892;FKOCIEPG_01893	FKOCIEPG_01617	FKOCIEPG_01617	FKOCIEPG_02006	FKOCIEPG_01948;FKOCIEPG_01700	FKOCIEPG_01094	FKOCIEPG_01138	FKOCIEPG_01138	FKOCIEPG_01137	FKOCIEPG_00889	FKOCIEPG_00385	FKOCIEPG_01525	FKOCIEPG_01867	FKOCIEPG_01064;FKOCIEPG_00371	FKOCIEPG_00022	FKOCIEPG_01867	FKOCIEPG_01960	FKOCIEPG_01960	FKOCIEPG_01960	FKOCIEPG_00351	FKOCIEPG_01823;FKOCIEPG_01060;FKOCIEPG_01061;FKOCIEPG_01057;FKOCIEPG_01058;FKOCIEPG_00147;FKOCIEPG_01059;FKOCIEPG_01463;FKOCIEPG_01892;FKOCIEPG_01893	FKOCIEPG_01060;FKOCIEPG_01057;FKOCIEPG_01058;FKOCIEPG_01059	FKOCIEPG_00714;FKOCIEPG_00362	FKOCIEPG_00714	FKOCIEPG_00714	FKOCIEPG_00140	FKOCIEPG_01810;FKOCIEPG_01808;FKOCIEPG_00549	FKOCIEPG_01111;FKOCIEPG_01697;FKOCIEPG_01113;FKOCIEPG_01112	FKOCIEPG_01068	FKOCIEPG_01623		FKOCIEPG_01673	FKOCIEPG_01455;FKOCIEPG_00935;FKOCIEPG_00579;FKOCIEPG_00764;FKOCIEPG_00765;FKOCIEPG_00766	FKOCIEPG_01555;FKOCIEPG_00253;FKOCIEPG_01455	FKOCIEPG_01799	FKOCIEPG_01799	FKOCIEPG_01799	FKOCIEPG_01799	FKOCIEPG_01799	FKOCIEPG_01799	FKOCIEPG_01799	FKOCIEPG_01799	FKOCIEPG_01799	FKOCIEPG_00243;FKOCIEPG_00242;FKOCIEPG_00241	FKOCIEPG_01998	FKOCIEPG_01673;FKOCIEPG_00794;FKOCIEPG_01973	FKOCIEPG_00158	FKOCIEPG_00158	spontaneous	FKOCIEPG_00019	FKOCIEPG_01497		FKOCIEPG_01572		FKOCIEPG_00796	FKOCIEPG_00796	FKOCIEPG_00158	FKOCIEPG_01688	FKOCIEPG_01167	FKOCIEPG_01810	FKOCIEPG_00154;FKOCIEPG_00153;FKOCIEPG_00151;FKOCIEPG_00298;FKOCIEPG_00297	FKOCIEPG_00151	spontaneous	spontaneous	FKOCIEPG_00984	FKOCIEPG_00158	FKOCIEPG_01696;FKOCIEPG_01215	FKOCIEPG_01693;FKOCIEPG_01214	FKOCIEPG_00296	FKOCIEPG_00234	FKOCIEPG_01864	FKOCIEPG_01693;FKOCIEPG_01214	FKOCIEPG_00563	spontaneous	FKOCIEPG_00301	FKOCIEPG_01697	FKOCIEPG_00318	FKOCIEPG_01688;FKOCIEPG_00218;FKOCIEPG_01638	FKOCIEPG_01688;FKOCIEPG_00218;FKOCIEPG_01638	FKOCIEPG_00303	FKOCIEPG_01692	FKOCIEPG_01692	FKOCIEPG_00320	FKOCIEPG_00319	FKOCIEPG_00303	FKOCIEPG_01688;FKOCIEPG_00218	FKOCIEPG_01324;FKOCIEPG_01497	FKOCIEPG_00006	FKOCIEPG_01813;FKOCIEPG_00692	FKOCIEPG_01813;FKOCIEPG_00692	spontaneous	FKOCIEPG_01691	FKOCIEPG_01182	FKOCIEPG_00678	FKOCIEPG_01949	FKOCIEPG_00843	FKOCIEPG_00057	FKOCIEPG_01294	FKOCIEPG_00294	FKOCIEPG_00259	FKOCIEPG_00323	FKOCIEPG_00158	FKOCIEPG_01575	FKOCIEPG_00301	FKOCIEPG_00321	FKOCIEPG_01810;FKOCIEPG_01808	FKOCIEPG_01688;FKOCIEPG_00218	FKOCIEPG_01688;FKOCIEPG_00218	FKOCIEPG_01688;FKOCIEPG_00218	FKOCIEPG_00407;FKOCIEPG_01810					FKOCIEPG_01381									FKOCIEPG_01642	FKOCIEPG_01642	FKOCIEPG_01642		FKOCIEPG_00140	FKOCIEPG_01810;FKOCIEPG_01808			FKOCIEPG_00755	FKOCIEPG_00407;FKOCIEPG_01810										FKOCIEPG_01688	FKOCIEPG_00755						FKOCIEPG_00303	FKOCIEPG_00796								FKOCIEPG_01864		FKOCIEPG_01586							FKOCIEPG_00901																																				FKOCIEPG_00634																							FKOCIEPG_01194;FKOCIEPG_01193				FKOCIEPG_00399																				FKOCIEPG_01571					FKOCIEPG_00140			FKOCIEPG_01640								FKOCIEPG_01194;FKOCIEPG_01324;FKOCIEPG_01193														FKOCIEPG_01068																FKOCIEPG_00707		FKOCIEPG_00134																																FKOCIEPG_01188;FKOCIEPG_00465															FKOCIEPG_00796																																						FKOCIEPG_00678			FKOCIEPG_00316;FKOCIEPG_00473																																																		FKOCIEPG_00128														FKOCIEPG_01991															FKOCIEPG_01688;FKOCIEPG_00218																		FKOCIEPG_00963				FKOCIEPG_00627;FKOCIEPG_01486																												FKOCIEPG_00706;FKOCIEPG_00854	FKOCIEPG_01991					FKOCIEPG_01618																					FKOCIEPG_00932					FKOCIEPG_00385																																										FKOCIEPG_01068							FKOCIEPG_00899																	spontaneous		spontaneous																																						FKOCIEPG_01688;FKOCIEPG_00218;FKOCIEPG_01638																													FKOCIEPG_00234;FKOCIEPG_00119								FKOCIEPG_01888											FKOCIEPG_01501;FKOCIEPG_00381		FKOCIEPG_00530			FKOCIEPG_01993;FKOCIEPG_01995;FKOCIEPG_01997;FKOCIEPG_01994;FKOCIEPG_01996																																																		FKOCIEPG_00839			FKOCIEPG_01195														FKOCIEPG_00612;FKOCIEPG_00808					FKOCIEPG_00587			FKOCIEPG_01304		FKOCIEPG_00637		FKOCIEPG_01171	FKOCIEPG_01571					spontaneous				FKOCIEPG_00456		FKOCIEPG_00456					FKOCIEPG_00587	FKOCIEPG_00587	FKOCIEPG_00587	FKOCIEPG_00587	FKOCIEPG_00587	FKOCIEPG_00587	FKOCIEPG_00587	FKOCIEPG_00587	FKOCIEPG_00587						FKOCIEPG_00648;FKOCIEPG_01188;FKOCIEPG_01301;FKOCIEPG_00837	FKOCIEPG_00648;FKOCIEPG_01188;FKOCIEPG_01301;FKOCIEPG_00837	FKOCIEPG_00648;FKOCIEPG_01188;FKOCIEPG_01301;FKOCIEPG_00837	FKOCIEPG_00648;FKOCIEPG_01188;FKOCIEPG_01301;FKOCIEPG_00837	FKOCIEPG_00648;FKOCIEPG_01188;FKOCIEPG_01301;FKOCIEPG_00837	FKOCIEPG_00648;FKOCIEPG_01188;FKOCIEPG_01301;FKOCIEPG_00837	FKOCIEPG_00648;FKOCIEPG_01188;FKOCIEPG_01301;FKOCIEPG_00837	FKOCIEPG_00648;FKOCIEPG_01188;FKOCIEPG_01301;FKOCIEPG_00837	FKOCIEPG_00648;FKOCIEPG_01188;FKOCIEPG_01301;FKOCIEPG_00837		FKOCIEPG_00587	FKOCIEPG_00587																							FKOCIEPG_00717;FKOCIEPG_00718;FKOCIEPG_00002								FKOCIEPG_00127											FKOCIEPG_01575																								FKOCIEPG_00841;FKOCIEPG_00540																																																																						FKOCIEPG_01571																																																	FKOCIEPG_01993;FKOCIEPG_01995;FKOCIEPG_01997;FKOCIEPG_01994;FKOCIEPG_01996	FKOCIEPG_01993;FKOCIEPG_01995;FKOCIEPG_01997;FKOCIEPG_01994;FKOCIEPG_01996	FKOCIEPG_01993;FKOCIEPG_01995;FKOCIEPG_01997;FKOCIEPG_01994;FKOCIEPG_01996	FKOCIEPG_01993;FKOCIEPG_01995;FKOCIEPG_01997;FKOCIEPG_01994;FKOCIEPG_01996	FKOCIEPG_01993;FKOCIEPG_01995;FKOCIEPG_01997;FKOCIEPG_01994;FKOCIEPG_01996	FKOCIEPG_01993;FKOCIEPG_01995;FKOCIEPG_01997;FKOCIEPG_01994;FKOCIEPG_01996	FKOCIEPG_01993;FKOCIEPG_01995;FKOCIEPG_01997;FKOCIEPG_01994;FKOCIEPG_01996	FKOCIEPG_01993;FKOCIEPG_01995;FKOCIEPG_01997;FKOCIEPG_01994;FKOCIEPG_01996	FKOCIEPG_01993;FKOCIEPG_01995;FKOCIEPG_01997;FKOCIEPG_01994;FKOCIEPG_01996	FKOCIEPG_01993;FKOCIEPG_01995;FKOCIEPG_01997;FKOCIEPG_01994;FKOCIEPG_01996	FKOCIEPG_01993;FKOCIEPG_01995;FKOCIEPG_01997;FKOCIEPG_01994;FKOCIEPG_01996	FKOCIEPG_01993;FKOCIEPG_01995;FKOCIEPG_01997;FKOCIEPG_01994;FKOCIEPG_01996	FKOCIEPG_01993;FKOCIEPG_01995;FKOCIEPG_01997;FKOCIEPG_01994;FKOCIEPG_01996																FKOCIEPG_01993;FKOCIEPG_01995;FKOCIEPG_01997;FKOCIEPG_01994;FKOCIEPG_01996															FKOCIEPG_00587	FKOCIEPG_00587						FKOCIEPG_00303																																																	FKOCIEPG_01550;FKOCIEPG_01639				FKOCIEPG_01991																																			FKOCIEPG_00648;FKOCIEPG_01188;FKOCIEPG_01301;FKOCIEPG_00837	FKOCIEPG_00648;FKOCIEPG_01188;FKOCIEPG_01301;FKOCIEPG_00837	FKOCIEPG_00648;FKOCIEPG_01188;FKOCIEPG_01301;FKOCIEPG_00837	FKOCIEPG_00648;FKOCIEPG_01188;FKOCIEPG_01301;FKOCIEPG_00837										FKOCIEPG_00587			FKOCIEPG_00459;FKOCIEPG_01452			FKOCIEPG_00459;FKOCIEPG_01452	FKOCIEPG_01286					FKOCIEPG_00950	FKOCIEPG_00796	FKOCIEPG_00044;FKOCIEPG_00636	FKOCIEPG_00044;FKOCIEPG_00636	FKOCIEPG_00796	FKOCIEPG_00796		FKOCIEPG_00796	FKOCIEPG_00796	FKOCIEPG_01352																		FKOCIEPG_01731																												FKOCIEPG_00714;FKOCIEPG_00362													FKOCIEPG_01090		FKOCIEPG_02017										FKOCIEPG_01525		FKOCIEPG_00648;FKOCIEPG_01188;FKOCIEPG_01301;FKOCIEPG_00837																							FKOCIEPG_00571								FKOCIEPG_00512;FKOCIEPG_00511				FKOCIEPG_00266											FKOCIEPG_01463;FKOCIEPG_01893
108-82D_S77_L001	LOIPODED_00682	LOIPODED_00682	LOIPODED_00682	LOIPODED_00682	LOIPODED_01874	LOIPODED_01201	LOIPODED_01201	LOIPODED_00682	LOIPODED_00682	LOIPODED_00682	LOIPODED_00682	LOIPODED_00682	LOIPODED_00682	LOIPODED_00682	LOIPODED_00682		LOIPODED_01012	LOIPODED_01012	LOIPODED_00088			LOIPODED_00569;LOIPODED_00570;LOIPODED_00571;LOIPODED_00568	LOIPODED_01781	LOIPODED_02035	LOIPODED_00401	LOIPODED_00121;LOIPODED_00110;LOIPODED_01780	spontaneous	LOIPODED_00534;LOIPODED_00222;LOIPODED_00389;LOIPODED_00536;LOIPODED_00535;LOIPODED_00538	LOIPODED_00990;LOIPODED_01415;LOIPODED_00991	LOIPODED_00794	LOIPODED_00794	LOIPODED_00794	LOIPODED_00794	LOIPODED_01541	LOIPODED_01312;LOIPODED_01314;LOIPODED_01315	LOIPODED_01930		LOIPODED_00994	LOIPODED_00994	LOIPODED_00994	LOIPODED_01801;LOIPODED_00449	LOIPODED_00569;LOIPODED_00571;LOIPODED_01832	LOIPODED_01190;LOIPODED_01728;LOIPODED_01162	LOIPODED_01190;LOIPODED_01728	LOIPODED_00471	LOIPODED_00710;LOIPODED_01726	LOIPODED_00395	LOIPODED_00474	LOIPODED_01640	LOIPODED_01640	LOIPODED_00065;LOIPODED_00443	LOIPODED_00716	LOIPODED_01134;LOIPODED_02088;LOIPODED_00103;LOIPODED_00942;LOIPODED_02104	LOIPODED_00768;LOIPODED_02065	LOIPODED_01687	LOIPODED_01687	LOIPODED_01605	LOIPODED_01043	LOIPODED_02102	LOIPODED_01907;LOIPODED_00502	LOIPODED_00093	LOIPODED_01381	LOIPODED_01539	LOIPODED_01692	LOIPODED_01690	LOIPODED_01690;LOIPODED_01689	LOIPODED_00569;LOIPODED_00568		LOIPODED_00222;LOIPODED_01227	LOIPODED_00549;LOIPODED_01126	LOIPODED_01453	LOIPODED_01923;LOIPODED_01919;LOIPODED_01309;LOIPODED_01922;LOIPODED_01739;LOIPODED_01921;LOIPODED_00697;LOIPODED_01237;LOIPODED_01738;LOIPODED_01920	LOIPODED_01919;LOIPODED_01922;LOIPODED_01921;LOIPODED_01920	LOIPODED_01807	LOIPODED_01781;LOIPODED_01780;LOIPODED_01273	LOIPODED_00375;LOIPODED_00637	LOIPODED_01781	LOIPODED_01781;LOIPODED_01273;LOIPODED_00115	LOIPODED_00648	LOIPODED_00648	LOIPODED_00648	LOIPODED_00648	LOIPODED_01286	LOIPODED_01256	LOIPODED_00366	LOIPODED_00486	LOIPODED_00560	LOIPODED_00560	LOIPODED_00560	LOIPODED_00560	LOIPODED_00560	LOIPODED_00560	LOIPODED_00560	LOIPODED_00560	LOIPODED_00560	LOIPODED_00560	LOIPODED_00560	LOIPODED_00560	LOIPODED_00560	LOIPODED_00560;LOIPODED_00379	LOIPODED_00715		LOIPODED_01701		LOIPODED_01929;LOIPODED_01216	LOIPODED_01930	LOIPODED_02039	LOIPODED_00745	LOIPODED_00744	LOIPODED_01309;LOIPODED_01739;LOIPODED_00697;LOIPODED_01237;LOIPODED_01738;LOIPODED_00127;LOIPODED_01740;LOIPODED_01138;LOIPODED_01137		LOIPODED_01816	LOIPODED_01488	LOIPODED_00708		LOIPODED_01457	LOIPODED_01112	LOIPODED_01309;LOIPODED_01739;LOIPODED_00697;LOIPODED_01237;LOIPODED_01738	LOIPODED_00307	LOIPODED_00548;LOIPODED_01899	LOIPODED_00357;LOIPODED_02049	LOIPODED_02049	LOIPODED_01309;LOIPODED_01739;LOIPODED_00697;LOIPODED_01237;LOIPODED_01738;LOIPODED_01308	LOIPODED_01739;LOIPODED_01237	spontaneous	LOIPODED_00952;LOIPODED_00837;LOIPODED_00635					LOIPODED_00937	LOIPODED_00593;LOIPODED_00594;LOIPODED_00592	LOIPODED_01158	LOIPODED_00115	spontaneous	LOIPODED_01183	LOIPODED_01183	LOIPODED_02036	LOIPODED_00306;LOIPODED_00305	LOIPODED_01886	LOIPODED_00430	LOIPODED_00430;LOIPODED_00007	LOIPODED_00990;LOIPODED_00991;LOIPODED_00859;LOIPODED_01482;LOIPODED_01483	LOIPODED_01930		LOIPODED_01296	LOIPODED_01728;LOIPODED_00360;LOIPODED_00835;LOIPODED_00361				LOIPODED_01911	LOIPODED_01048	LOIPODED_02068			LOIPODED_00386	spontaneous	LOIPODED_00270	LOIPODED_00430;LOIPODED_00007	LOIPODED_00007;LOIPODED_00562	LOIPODED_00593;LOIPODED_00594;LOIPODED_00592;LOIPODED_01774;LOIPODED_01560;LOIPODED_01775	LOIPODED_00835	LOIPODED_00993	LOIPODED_00710	LOIPODED_01861	LOIPODED_01861	LOIPODED_00430	LOIPODED_01936	LOIPODED_01381	LOIPODED_01381	LOIPODED_00357	LOIPODED_01936	LOIPODED_01309;LOIPODED_01739;LOIPODED_00697;LOIPODED_01237;LOIPODED_01738;LOIPODED_00695	LOIPODED_01778	LOIPODED_00697;LOIPODED_01740;LOIPODED_01890;LOIPODED_00696;LOIPODED_01889	LOIPODED_01778	LOIPODED_01778	LOIPODED_01023;LOIPODED_00049	LOIPODED_00395	LOIPODED_00395	LOIPODED_01056	LOIPODED_01056	LOIPODED_00161	LOIPODED_00270	LOIPODED_01270	LOIPODED_00869;LOIPODED_00870;LOIPODED_01077	LOIPODED_01726	LOIPODED_01640		LOIPODED_01640		LOIPODED_01919;LOIPODED_01921	LOIPODED_00466	LOIPODED_01908	LOIPODED_01908	LOIPODED_01908	LOIPODED_01908	LOIPODED_01908	LOIPODED_00386	LOIPODED_01023;LOIPODED_00049	LOIPODED_01034	LOIPODED_01318	LOIPODED_01318	LOIPODED_00990;LOIPODED_00991;LOIPODED_01598;LOIPODED_01596;LOIPODED_01597;LOIPODED_01594	LOIPODED_00272	LOIPODED_01489	LOIPODED_00265	LOIPODED_01678;LOIPODED_00796	LOIPODED_00501	LOIPODED_00939	LOIPODED_00938	LOIPODED_00135;LOIPODED_00134	LOIPODED_01803	LOIPODED_00135;LOIPODED_00134;LOIPODED_01803	LOIPODED_00141	LOIPODED_00940	LOIPODED_00940		LOIPODED_01037	LOIPODED_01135;LOIPODED_01049	LOIPODED_01297;LOIPODED_01294	LOIPODED_01297;LOIPODED_01294	LOIPODED_01297;LOIPODED_01294	LOIPODED_01297;LOIPODED_01294	LOIPODED_01297;LOIPODED_01294	LOIPODED_01297;LOIPODED_01294	LOIPODED_01297;LOIPODED_01294	LOIPODED_01297;LOIPODED_01294	LOIPODED_00412	LOIPODED_00869;LOIPODED_01947	LOIPODED_00103;LOIPODED_00942;LOIPODED_00869;LOIPODED_01947;LOIPODED_01787;LOIPODED_00601	LOIPODED_01279	LOIPODED_01904	LOIPODED_00051;LOIPODED_01217	LOIPODED_00048	LOIPODED_00248	LOIPODED_01828	LOIPODED_00256	LOIPODED_02082	LOIPODED_00724		LOIPODED_00546	LOIPODED_01535	LOIPODED_01801;LOIPODED_01179	LOIPODED_01801;LOIPODED_01179;LOIPODED_01437;LOIPODED_00525	LOIPODED_00532	LOIPODED_02149	LOIPODED_01179		LOIPODED_02017;LOIPODED_00481	LOIPODED_00481;LOIPODED_01281;LOIPODED_01191;LOIPODED_01840;LOIPODED_01838	LOIPODED_02017;LOIPODED_01281	LOIPODED_00007;LOIPODED_00562;LOIPODED_01281;LOIPODED_01191;LOIPODED_01192	LOIPODED_00007	LOIPODED_02017	LOIPODED_00481	spontaneous	LOIPODED_00206;LOIPODED_00094;LOIPODED_01686		LOIPODED_00447	LOIPODED_01213;LOIPODED_00555	LOIPODED_01909		LOIPODED_01669;LOIPODED_00028	LOIPODED_00940	LOIPODED_00265	LOIPODED_01790	LOIPODED_00629	LOIPODED_00276	LOIPODED_00990;LOIPODED_00991;LOIPODED_00275;LOIPODED_01094;LOIPODED_00528;LOIPODED_01005;LOIPODED_00526;LOIPODED_00527;LOIPODED_01248	LOIPODED_01094;LOIPODED_01005;LOIPODED_01248	LOIPODED_01091	LOIPODED_00717	LOIPODED_01468	LOIPODED_02105	LOIPODED_01179;LOIPODED_00214	LOIPODED_01933	LOIPODED_00720	LOIPODED_00720	LOIPODED_01493	LOIPODED_01933	LOIPODED_01933	LOIPODED_01933	LOIPODED_01933	LOIPODED_01801;LOIPODED_00214	spontaneous	LOIPODED_01744	LOIPODED_02030;LOIPODED_00866	LOIPODED_00979	LOIPODED_00712	LOIPODED_01801;LOIPODED_01437;LOIPODED_00525	LOIPODED_00081	LOIPODED_01442	LOIPODED_01905	LOIPODED_01095	LOIPODED_00089	LOIPODED_00830;LOIPODED_01934	LOIPODED_01441	LOIPODED_00990;LOIPODED_00991	LOIPODED_00719	LOIPODED_00051;LOIPODED_00052	LOIPODED_00087;LOIPODED_00086	LOIPODED_01930	LOIPODED_01415;LOIPODED_00554	LOIPODED_00811	LOIPODED_01693	LOIPODED_01874				LOIPODED_01804	LOIPODED_01737	LOIPODED_00520;LOIPODED_00657;LOIPODED_00059	LOIPODED_00251	LOIPODED_01393	LOIPODED_01393	LOIPODED_00129	LOIPODED_01930	LOIPODED_00829;LOIPODED_00827;LOIPODED_00828	LOIPODED_00051;LOIPODED_00052;LOIPODED_01215	LOIPODED_00990;LOIPODED_01415;LOIPODED_00991;LOIPODED_01285;LOIPODED_00528;LOIPODED_00526;LOIPODED_00527	LOIPODED_01091	LOIPODED_00132;LOIPODED_00131	LOIPODED_00815	LOIPODED_01309;LOIPODED_01739;LOIPODED_00697;LOIPODED_01237;LOIPODED_01738;LOIPODED_00695;LOIPODED_00696;LOIPODED_01235;LOIPODED_00097;LOIPODED_01238;LOIPODED_01267;LOIPODED_01808;LOIPODED_00096;LOIPODED_01236	LOIPODED_01743	LOIPODED_01804		LOIPODED_01695	LOIPODED_00464	LOIPODED_00737	LOIPODED_01309;LOIPODED_01739;LOIPODED_00697;LOIPODED_01237;LOIPODED_01738;LOIPODED_01138;LOIPODED_01137;LOIPODED_01308	LOIPODED_01739;LOIPODED_01237		LOIPODED_01728;LOIPODED_00360;LOIPODED_00835;LOIPODED_00361		LOIPODED_01215;LOIPODED_01931	LOIPODED_01933	LOIPODED_01533	LOIPODED_01533	LOIPODED_01533	LOIPODED_00560	LOIPODED_01789;LOIPODED_01599	LOIPODED_02075;LOIPODED_01492	LOIPODED_01734	LOIPODED_00560	LOIPODED_00560	LOIPODED_01309;LOIPODED_01739;LOIPODED_00697;LOIPODED_01237;LOIPODED_01738	LOIPODED_00282	LOIPODED_00241	LOIPODED_00488	LOIPODED_00842	LOIPODED_00842	LOIPODED_00842	LOIPODED_00842	LOIPODED_00842	LOIPODED_00412	LOIPODED_01160	LOIPODED_01842	LOIPODED_01842	LOIPODED_01778;LOIPODED_01901	LOIPODED_01296	LOIPODED_01296;LOIPODED_00270;LOIPODED_01309;LOIPODED_01739;LOIPODED_01294;LOIPODED_01295	LOIPODED_00938;LOIPODED_00941	LOIPODED_00066;LOIPODED_00683	spontaneous	LOIPODED_01384	LOIPODED_02026	LOIPODED_00524	LOIPODED_00089	LOIPODED_00727	spontaneous	spontaneous	spontaneous	spontaneous	spontaneous	spontaneous	spontaneous;LOIPODED_00727	LOIPODED_00496			LOIPODED_00858;LOIPODED_00268	LOIPODED_00858;LOIPODED_00268	LOIPODED_00553	LOIPODED_01309;LOIPODED_01739;LOIPODED_00697;LOIPODED_01237;LOIPODED_01738;LOIPODED_00582		LOIPODED_00403	LOIPODED_00402	LOIPODED_00546	LOIPODED_01883	LOIPODED_00582;LOIPODED_01406;LOIPODED_01405	LOIPODED_00938	LOIPODED_00938	LOIPODED_00938	LOIPODED_01745	LOIPODED_01745	LOIPODED_01745	LOIPODED_01787	LOIPODED_00293	LOIPODED_00093;LOIPODED_02064	LOIPODED_00292	LOIPODED_02064	LOIPODED_00278	LOIPODED_00524	LOIPODED_02026	LOIPODED_01437		LOIPODED_00992	LOIPODED_00992	LOIPODED_00137	LOIPODED_01521	LOIPODED_01923;LOIPODED_01919;LOIPODED_01309;LOIPODED_01922;LOIPODED_01739;LOIPODED_01921;LOIPODED_00697;LOIPODED_01237;LOIPODED_01738;LOIPODED_01920	LOIPODED_01919;LOIPODED_01922;LOIPODED_01921;LOIPODED_01920	LOIPODED_00831;LOIPODED_00346	LOIPODED_01692	LOIPODED_01447;LOIPODED_00585	LOIPODED_00740;LOIPODED_01902	LOIPODED_01586	LOIPODED_01586	LOIPODED_01585;LOIPODED_01584	LOIPODED_01585;LOIPODED_01584	LOIPODED_01587	LOIPODED_00856	LOIPODED_00395	LOIPODED_01313	LOIPODED_01313	LOIPODED_02108	LOIPODED_02108	LOIPODED_02108	LOIPODED_02108	LOIPODED_02108	LOIPODED_02108	LOIPODED_02108	LOIPODED_02108	LOIPODED_02108	LOIPODED_02108	LOIPODED_00703	LOIPODED_00508;LOIPODED_00029	LOIPODED_00508;LOIPODED_00836;LOIPODED_00507	LOIPODED_00087;LOIPODED_00086	LOIPODED_00827;LOIPODED_00828	LOIPODED_00055	LOIPODED_01521	LOIPODED_01923;LOIPODED_01919;LOIPODED_01309;LOIPODED_01922;LOIPODED_01739;LOIPODED_01921;LOIPODED_00697;LOIPODED_01237;LOIPODED_01738;LOIPODED_01920	LOIPODED_01919;LOIPODED_01922;LOIPODED_01921;LOIPODED_01920	LOIPODED_00831;LOIPODED_00346	LOIPODED_01211;LOIPODED_00399	LOIPODED_00567	LOIPODED_00567	LOIPODED_01850;LOIPODED_01848	LOIPODED_00567	LOIPODED_00248	LOIPODED_01387	LOIPODED_01309;LOIPODED_01739;LOIPODED_00697;LOIPODED_01237;LOIPODED_01738		LOIPODED_01309;LOIPODED_01739;LOIPODED_00697;LOIPODED_01237;LOIPODED_01738	LOIPODED_00401	LOIPODED_01419;LOIPODED_01253	LOIPODED_01350;LOIPODED_01156	LOIPODED_01350;LOIPODED_01156	LOIPODED_01930;LOIPODED_01929;LOIPODED_00829;LOIPODED_00827;LOIPODED_00828;LOIPODED_01350;LOIPODED_01156;LOIPODED_01155;LOIPODED_00645;LOIPODED_00646;LOIPODED_01154;LOIPODED_01214;LOIPODED_00647	LOIPODED_01930	LOIPODED_00367	LOIPODED_00990;LOIPODED_01415;LOIPODED_00991;LOIPODED_01094;LOIPODED_00528;LOIPODED_01005;LOIPODED_00526;LOIPODED_00527;LOIPODED_01248	LOIPODED_01930	spontaneous	spontaneous	LOIPODED_00385	LOIPODED_01937	LOIPODED_00697;LOIPODED_00582;LOIPODED_00516;LOIPODED_00659;LOIPODED_00517;LOIPODED_00658;LOIPODED_01189;LOIPODED_00519	spontaneous	spontaneous	LOIPODED_00392	LOIPODED_00392	LOIPODED_00895	LOIPODED_00697;LOIPODED_00659;LOIPODED_00658;LOIPODED_01189	LOIPODED_01309;LOIPODED_01739;LOIPODED_00697;LOIPODED_01237;LOIPODED_01738;LOIPODED_00516;LOIPODED_00659;LOIPODED_00517;LOIPODED_00658;LOIPODED_01189;LOIPODED_00519	LOIPODED_01808;LOIPODED_01189	LOIPODED_01905	LOIPODED_01905	LOIPODED_01905	LOIPODED_01905	LOIPODED_01905	LOIPODED_01183	LOIPODED_00007;LOIPODED_00562	LOIPODED_00521	LOIPODED_00032	LOIPODED_02084;LOIPODED_01418	LOIPODED_02084;LOIPODED_01418	LOIPODED_02084;LOIPODED_01418			LOIPODED_01801;LOIPODED_01179;LOIPODED_00525	LOIPODED_00990;LOIPODED_00991;LOIPODED_00707	LOIPODED_00689;LOIPODED_00688;LOIPODED_00561;LOIPODED_00691;LOIPODED_00690	LOIPODED_01230	LOIPODED_02102	LOIPODED_01468;LOIPODED_01139	LOIPODED_01139	LOIPODED_00522		LOIPODED_00103;LOIPODED_00601	LOIPODED_00975	LOIPODED_02052	LOIPODED_00505	LOIPODED_02052	LOIPODED_02052	spontaneous	LOIPODED_01499	LOIPODED_00284	LOIPODED_00284	LOIPODED_00067	spontaneous	LOIPODED_00284	LOIPODED_00284	LOIPODED_00598;LOIPODED_00433	LOIPODED_00598	LOIPODED_00432	LOIPODED_01798;LOIPODED_01223	LOIPODED_01508		LOIPODED_01732;LOIPODED_00261	LOIPODED_00261	LOIPODED_01732;LOIPODED_00261	LOIPODED_00261	LOIPODED_00261	LOIPODED_00261	LOIPODED_00261	LOIPODED_00261	LOIPODED_00261	spontaneous	spontaneous	spontaneous	LOIPODED_00430;LOIPODED_00007	LOIPODED_00270;LOIPODED_00094	LOIPODED_01909	LOIPODED_00270;LOIPODED_01189;LOIPODED_01298	LOIPODED_01434;LOIPODED_01610	LOIPODED_01914	LOIPODED_00142	LOIPODED_01451	LOIPODED_01434	LOIPODED_01790	LOIPODED_01499;LOIPODED_00150	LOIPODED_00682;LOIPODED_01502;LOIPODED_01536	LOIPODED_00682;LOIPODED_01914	LOIPODED_01914	LOIPODED_00142	LOIPODED_00682;LOIPODED_00214;LOIPODED_01914;LOIPODED_01502;LOIPODED_01536	LOIPODED_01914	LOIPODED_00682;LOIPODED_01914	LOIPODED_00682;LOIPODED_00214;LOIPODED_01914	LOIPODED_00682;LOIPODED_01914;LOIPODED_01502;LOIPODED_01536	LOIPODED_00682;LOIPODED_01914;LOIPODED_00142	LOIPODED_00682;LOIPODED_01437;LOIPODED_00214;LOIPODED_01914	LOIPODED_00682;LOIPODED_01914	LOIPODED_00682;LOIPODED_00214;LOIPODED_01914	LOIPODED_01437;LOIPODED_01894	LOIPODED_02073;LOIPODED_00809;LOIPODED_00183;LOIPODED_01177;LOIPODED_00576	LOIPODED_01437	LOIPODED_00103;LOIPODED_01787;LOIPODED_00601	LOIPODED_00463	LOIPODED_00103;LOIPODED_01787;LOIPODED_00601	LOIPODED_01134;LOIPODED_00103;LOIPODED_00669	LOIPODED_01134;LOIPODED_00103	LOIPODED_00669	LOIPODED_00669;LOIPODED_00143	LOIPODED_00143	LOIPODED_00463	spontaneous	spontaneous	LOIPODED_02037	LOIPODED_02037	spontaneous	LOIPODED_00136	LOIPODED_00138	LOIPODED_00992	LOIPODED_01745	LOIPODED_01745	LOIPODED_00722;LOIPODED_01196;LOIPODED_00295	LOIPODED_00760	LOIPODED_00072		LOIPODED_00069	LOIPODED_01180	LOIPODED_01180	LOIPODED_00569;LOIPODED_00570;LOIPODED_00571	LOIPODED_00569	LOIPODED_01472	LOIPODED_01437;LOIPODED_00525	LOIPODED_00722;LOIPODED_01196;LOIPODED_00295	LOIPODED_00722;LOIPODED_01196;LOIPODED_00295	LOIPODED_00722;LOIPODED_01196;LOIPODED_00295	LOIPODED_00722;LOIPODED_01196;LOIPODED_00295	LOIPODED_00722;LOIPODED_01196;LOIPODED_00295	LOIPODED_00722;LOIPODED_01196;LOIPODED_00295		LOIPODED_01731	LOIPODED_00276	LOIPODED_01909	LOIPODED_00722;LOIPODED_01196;LOIPODED_00295	LOIPODED_00722;LOIPODED_01196;LOIPODED_00295	LOIPODED_00722;LOIPODED_01196;LOIPODED_00295	LOIPODED_00722;LOIPODED_01196;LOIPODED_00295	LOIPODED_00722;LOIPODED_01196;LOIPODED_00295	LOIPODED_00722;LOIPODED_01196;LOIPODED_00295	LOIPODED_00722;LOIPODED_01196;LOIPODED_00295	LOIPODED_01559	LOIPODED_01822	LOIPODED_00233	LOIPODED_00712	LOIPODED_00812	LOIPODED_00866;LOIPODED_01538	LOIPODED_01897;LOIPODED_01166;LOIPODED_00400	LOIPODED_01559	LOIPODED_00357;LOIPODED_00278	LOIPODED_01309;LOIPODED_01739;LOIPODED_00697;LOIPODED_01237;LOIPODED_01738	LOIPODED_00036;LOIPODED_00034;LOIPODED_00035;LOIPODED_00038;LOIPODED_00037	LOIPODED_01464	LOIPODED_01903	LOIPODED_01883;LOIPODED_02101	LOIPODED_02082	LOIPODED_00045	LOIPODED_00137;LOIPODED_00423	LOIPODED_01174	LOIPODED_01466;LOIPODED_01467	LOIPODED_00036;LOIPODED_00035;LOIPODED_00038;LOIPODED_00037	LOIPODED_02080	LOIPODED_02080	LOIPODED_01466;LOIPODED_01467	LOIPODED_01467	LOIPODED_01467	LOIPODED_01467	LOIPODED_01047	LOIPODED_01768	LOIPODED_01691	LOIPODED_01694	LOIPODED_01697	LOIPODED_00504	LOIPODED_01696	LOIPODED_01296;LOIPODED_01297	LOIPODED_00270;LOIPODED_01309;LOIPODED_01739;LOIPODED_00697;LOIPODED_01237;LOIPODED_01738;LOIPODED_00361	LOIPODED_00064;LOIPODED_01702	LOIPODED_01766	LOIPODED_01824	LOIPODED_01531	LOIPODED_00069;LOIPODED_00122	LOIPODED_00069	LOIPODED_00069	LOIPODED_00069	LOIPODED_00069	LOIPODED_01388	LOIPODED_00438	LOIPODED_00206;LOIPODED_01686;LOIPODED_00288;LOIPODED_00289;LOIPODED_00287;LOIPODED_00290	LOIPODED_01545	LOIPODED_02082;LOIPODED_02083	LOIPODED_02082;LOIPODED_02083	LOIPODED_02082;LOIPODED_02083	LOIPODED_02082;LOIPODED_02083	LOIPODED_02082;LOIPODED_02083	LOIPODED_02082;LOIPODED_02083	LOIPODED_02082;LOIPODED_02083	LOIPODED_02101	LOIPODED_02101	LOIPODED_01437;LOIPODED_00525;LOIPODED_00214	LOIPODED_01732	LOIPODED_01162	LOIPODED_01801;LOIPODED_01179;LOIPODED_00214	LOIPODED_01934	LOIPODED_01213;LOIPODED_00555	LOIPODED_01213	LOIPODED_00028	LOIPODED_00705	LOIPODED_01395	LOIPODED_00593;LOIPODED_00594;LOIPODED_00592;LOIPODED_00453	LOIPODED_00051;LOIPODED_01217;LOIPODED_00829;LOIPODED_00827;LOIPODED_00828;LOIPODED_00053;LOIPODED_01552	LOIPODED_00051;LOIPODED_01217	LOIPODED_01544;LOIPODED_00051;LOIPODED_01217;LOIPODED_00052	LOIPODED_01296;LOIPODED_01297;LOIPODED_01294	LOIPODED_00998;LOIPODED_00996	LOIPODED_00998;LOIPODED_00996	LOIPODED_00998;LOIPODED_00996	LOIPODED_00998;LOIPODED_00996	LOIPODED_01610	LOIPODED_00661;LOIPODED_00665;LOIPODED_00641	LOIPODED_01909	LOIPODED_00661;LOIPODED_00665;LOIPODED_00641	LOIPODED_01909	LOIPODED_00661;LOIPODED_00665;LOIPODED_00641	LOIPODED_01909	LOIPODED_00661;LOIPODED_00665;LOIPODED_00641	LOIPODED_01909	LOIPODED_00763	LOIPODED_00081;LOIPODED_01011;LOIPODED_00082;LOIPODED_02079			LOIPODED_00990;LOIPODED_00991	LOIPODED_01930	LOIPODED_01563;LOIPODED_02034	LOIPODED_01355	LOIPODED_00596;LOIPODED_00597	LOIPODED_01296;LOIPODED_01297	LOIPODED_01296;LOIPODED_01297	LOIPODED_01309;LOIPODED_01739;LOIPODED_00697;LOIPODED_01237;LOIPODED_01738	LOIPODED_01562	LOIPODED_01036	LOIPODED_01767	LOIPODED_01937	LOIPODED_00093	LOIPODED_01381	LOIPODED_01838	LOIPODED_01838	LOIPODED_01838	LOIPODED_01838	LOIPODED_01838	LOIPODED_00835	LOIPODED_00206;LOIPODED_01686;LOIPODED_00288;LOIPODED_00289;LOIPODED_00287;LOIPODED_00290	LOIPODED_01545	LOIPODED_01915	LOIPODED_01915		LOIPODED_01278		LOIPODED_01213;LOIPODED_00555	LOIPODED_01930	LOIPODED_00990;LOIPODED_00991;LOIPODED_00554;LOIPODED_01359	LOIPODED_01909	LOIPODED_01686;LOIPODED_01230	LOIPODED_00083;LOIPODED_00084	LOIPODED_00753;LOIPODED_01437	LOIPODED_01069	LOIPODED_01850;LOIPODED_01848;LOIPODED_01069	LOIPODED_01069	LOIPODED_00084	LOIPODED_00715	LOIPODED_01269;LOIPODED_00893	LOIPODED_01437	LOIPODED_00582;LOIPODED_01406;LOIPODED_01405	LOIPODED_00251;LOIPODED_02155	LOIPODED_01312;LOIPODED_01314;LOIPODED_01315	LOIPODED_01779	LOIPODED_01923;LOIPODED_01919;LOIPODED_01309;LOIPODED_01922;LOIPODED_01739;LOIPODED_01921;LOIPODED_00697;LOIPODED_01237;LOIPODED_01738;LOIPODED_01920	LOIPODED_01919;LOIPODED_01922;LOIPODED_01921;LOIPODED_01920	LOIPODED_01562	LOIPODED_01528	LOIPODED_00063;LOIPODED_00348	LOIPODED_00709	LOIPODED_00709	LOIPODED_00256	LOIPODED_00256	LOIPODED_00764	LOIPODED_00047	LOIPODED_01178	LOIPODED_00836;LOIPODED_00893;LOIPODED_00490;LOIPODED_00995;LOIPODED_01622	LOIPODED_00876;LOIPODED_01927	LOIPODED_00990;LOIPODED_00991		LOIPODED_01701	LOIPODED_01309;LOIPODED_01739;LOIPODED_00697;LOIPODED_01237;LOIPODED_01738	LOIPODED_01230	LOIPODED_00835;LOIPODED_00910	LOIPODED_00357;LOIPODED_00278	LOIPODED_01309;LOIPODED_01739;LOIPODED_00697;LOIPODED_01237;LOIPODED_01738	LOIPODED_01837	LOIPODED_01837		LOIPODED_00381;LOIPODED_00965	LOIPODED_02105	LOIPODED_01122	LOIPODED_01122	LOIPODED_01121	LOIPODED_00476	LOIPODED_00291	LOIPODED_02092;LOIPODED_01754	LOIPODED_01204	LOIPODED_01926;LOIPODED_00308	LOIPODED_01363	LOIPODED_01204	LOIPODED_00395	LOIPODED_00395	LOIPODED_00395	LOIPODED_01521	LOIPODED_01923;LOIPODED_01919;LOIPODED_01309;LOIPODED_01922;LOIPODED_01739;LOIPODED_01921;LOIPODED_00697;LOIPODED_01237;LOIPODED_01738;LOIPODED_01920	LOIPODED_01919;LOIPODED_01922;LOIPODED_01921;LOIPODED_01920	LOIPODED_00831;LOIPODED_00346	LOIPODED_00831	LOIPODED_00831	LOIPODED_00704	LOIPODED_01296;LOIPODED_01294;LOIPODED_00051	LOIPODED_01091;LOIPODED_00962;LOIPODED_01250;LOIPODED_01249	LOIPODED_01930	LOIPODED_01843	LOIPODED_00430	LOIPODED_00430;LOIPODED_00007	LOIPODED_01230;LOIPODED_01976;LOIPODED_01974;LOIPODED_00427;LOIPODED_01975;LOIPODED_01864	LOIPODED_00270;LOIPODED_01560;LOIPODED_00094;LOIPODED_00582;LOIPODED_01230;LOIPODED_01552;LOIPODED_00910	LOIPODED_01701	LOIPODED_01701	LOIPODED_01701	LOIPODED_01701	LOIPODED_01701	LOIPODED_01701	LOIPODED_01701	LOIPODED_01701	LOIPODED_01701	LOIPODED_00593;LOIPODED_00594;LOIPODED_00592	LOIPODED_00039	LOIPODED_00007;LOIPODED_00562;LOIPODED_02060				LOIPODED_01360	LOIPODED_01285		LOIPODED_01544		LOIPODED_00560		LOIPODED_00952;LOIPODED_00837;LOIPODED_00635		LOIPODED_00937	LOIPODED_01296			spontaneous	spontaneous	LOIPODED_01908		LOIPODED_01010	LOIPODED_01009;LOIPODED_00957	LOIPODED_01480		LOIPODED_01201	LOIPODED_01009;LOIPODED_00957	LOIPODED_00357		LOIPODED_01485	LOIPODED_00962		LOIPODED_00952;LOIPODED_00635;LOIPODED_02033	LOIPODED_00952;LOIPODED_00635;LOIPODED_02033	LOIPODED_01487	LOIPODED_00956	LOIPODED_00956			LOIPODED_01487	LOIPODED_00952;LOIPODED_00635	LOIPODED_01415;LOIPODED_01285			LOIPODED_00851;LOIPODED_01299	spontaneous	LOIPODED_00955	LOIPODED_01173	LOIPODED_00865		LOIPODED_00518			LOIPODED_00111;LOIPODED_01478;LOIPODED_00112	LOIPODED_02009				LOIPODED_01485	LOIPODED_00047	LOIPODED_01296;LOIPODED_01294	LOIPODED_00952;LOIPODED_00635	LOIPODED_00952;LOIPODED_00635	LOIPODED_00952;LOIPODED_00635						LOIPODED_00161	LOIPODED_01525				LOIPODED_01525		LOIPODED_00959	LOIPODED_00962	LOIPODED_02037		LOIPODED_02037		LOIPODED_00704	LOIPODED_01296;LOIPODED_01294		LOIPODED_00753		LOIPODED_01296;LOIPODED_00270																	LOIPODED_01487	LOIPODED_00560				LOIPODED_00115				LOIPODED_01201		LOIPODED_01535		LOIPODED_01078					LOIPODED_00464						LOIPODED_00508;LOIPODED_00836;LOIPODED_00507																																									LOIPODED_00375														spontaneous		LOIPODED_00278																				LOIPODED_01545					LOIPODED_00704																				LOIPODED_01930										LOIPODED_00952;LOIPODED_01157						LOIPODED_00115					LOIPODED_00835				LOIPODED_01078	LOIPODED_00869	LOIPODED_00270																												LOIPODED_01179;LOIPODED_00214																																																					LOIPODED_00865			LOIPODED_01499;LOIPODED_00150																																																																LOIPODED_01253					LOIPODED_01255	LOIPODED_01255	LOIPODED_01254		LOIPODED_00864						LOIPODED_00952;LOIPODED_00635													LOIPODED_01987					LOIPODED_00401				LOIPODED_01781;LOIPODED_01273;LOIPODED_00115							LOIPODED_00702;LOIPODED_00701;LOIPODED_00700	LOIPODED_01761																					LOIPODED_01253																															LOIPODED_00291		LOIPODED_00928		LOIPODED_01562																																													LOIPODED_00466										LOIPODED_01701							spontaneous		spontaneous																													spontaneous									LOIPODED_00952;LOIPODED_00635;LOIPODED_02033																			LOIPODED_00366	LOIPODED_01739;LOIPODED_01237	LOIPODED_00430;LOIPODED_00007								LOIPODED_00724								LOIPODED_01734											LOIPODED_00722;LOIPODED_01196;LOIPODED_00295			LOIPODED_00069						LOIPODED_01437;LOIPODED_00525;LOIPODED_00214																																LOIPODED_01787		LOIPODED_01139	LOIPODED_00522						LOIPODED_01009;LOIPODED_00957					LOIPODED_00522			LOIPODED_00992									LOIPODED_01640				LOIPODED_00548;LOIPODED_01899						LOIPODED_01804			LOIPODED_01434			LOIPODED_00722;LOIPODED_01196;LOIPODED_00295	LOIPODED_01162	LOIPODED_01545					spontaneous						LOIPODED_01728;LOIPODED_00360;LOIPODED_00835;LOIPODED_00361					LOIPODED_01874	LOIPODED_01874	LOIPODED_01874	LOIPODED_01874	LOIPODED_01874	LOIPODED_01874	LOIPODED_01874	LOIPODED_01874	LOIPODED_01874		LOIPODED_00569;LOIPODED_00570;LOIPODED_00571;LOIPODED_00568				LOIPODED_01801;LOIPODED_01179;LOIPODED_01437;LOIPODED_00525	LOIPODED_01801;LOIPODED_01179;LOIPODED_01437;LOIPODED_00525	LOIPODED_01801;LOIPODED_01179;LOIPODED_01437;LOIPODED_00525	LOIPODED_01801;LOIPODED_01179;LOIPODED_01437;LOIPODED_00525	LOIPODED_01801;LOIPODED_01179;LOIPODED_01437;LOIPODED_00525	LOIPODED_01801;LOIPODED_01179;LOIPODED_01437;LOIPODED_00525	LOIPODED_01801;LOIPODED_01179;LOIPODED_01437;LOIPODED_00525	LOIPODED_01801;LOIPODED_01179;LOIPODED_01437;LOIPODED_00525	LOIPODED_01801;LOIPODED_01179;LOIPODED_01437;LOIPODED_00525		LOIPODED_01874	LOIPODED_01874																						LOIPODED_00508;LOIPODED_00836;LOIPODED_00507	LOIPODED_00827;LOIPODED_00828								LOIPODED_00716				LOIPODED_01930							LOIPODED_00081;LOIPODED_01011;LOIPODED_00082;LOIPODED_02079																								LOIPODED_00520;LOIPODED_00657;LOIPODED_00059																														LOIPODED_02082				LOIPODED_02082;LOIPODED_02083		LOIPODED_02082;LOIPODED_02083	LOIPODED_02082;LOIPODED_02083		LOIPODED_00136																															LOIPODED_01545																LOIPODED_01043																	LOIPODED_02039																LOIPODED_00036;LOIPODED_00034;LOIPODED_00035;LOIPODED_00038;LOIPODED_00037	LOIPODED_00036;LOIPODED_00034;LOIPODED_00035;LOIPODED_00038;LOIPODED_00037	LOIPODED_00036;LOIPODED_00034;LOIPODED_00035;LOIPODED_00038;LOIPODED_00037	LOIPODED_00036;LOIPODED_00034;LOIPODED_00035;LOIPODED_00038;LOIPODED_00037	LOIPODED_00036;LOIPODED_00034;LOIPODED_00035;LOIPODED_00038;LOIPODED_00037	LOIPODED_00036;LOIPODED_00034;LOIPODED_00035;LOIPODED_00038;LOIPODED_00037	LOIPODED_00036;LOIPODED_00034;LOIPODED_00035;LOIPODED_00038;LOIPODED_00037	LOIPODED_00036;LOIPODED_00034;LOIPODED_00035;LOIPODED_00038;LOIPODED_00037	LOIPODED_00036;LOIPODED_00034;LOIPODED_00035;LOIPODED_00038;LOIPODED_00037		LOIPODED_00036;LOIPODED_00034;LOIPODED_00035;LOIPODED_00038;LOIPODED_00037	LOIPODED_00036;LOIPODED_00034;LOIPODED_00035;LOIPODED_00038;LOIPODED_00037	LOIPODED_00036;LOIPODED_00034;LOIPODED_00035;LOIPODED_00038;LOIPODED_00037																LOIPODED_00036;LOIPODED_00034;LOIPODED_00035;LOIPODED_00038;LOIPODED_00037															LOIPODED_01874																								LOIPODED_01739;LOIPODED_01237																																LOIPODED_01563;LOIPODED_02034				LOIPODED_01253																																			LOIPODED_01801;LOIPODED_01179;LOIPODED_01437;LOIPODED_00525	LOIPODED_01801;LOIPODED_01179;LOIPODED_01437;LOIPODED_00525	LOIPODED_01801;LOIPODED_01179;LOIPODED_01437;LOIPODED_00525	LOIPODED_01801;LOIPODED_01179;LOIPODED_01437;LOIPODED_00525										LOIPODED_01874			LOIPODED_00222;LOIPODED_01227			LOIPODED_00222;LOIPODED_01227	LOIPODED_01453					LOIPODED_00412	LOIPODED_00560		spontaneous		LOIPODED_02075;LOIPODED_01492		LOIPODED_00560	LOIPODED_00560	LOIPODED_01387																	LOIPODED_01312;LOIPODED_01314;LOIPODED_01315	LOIPODED_01640																												LOIPODED_00831;LOIPODED_00346																						LOIPODED_00047			LOIPODED_02092;LOIPODED_01754		LOIPODED_01801;LOIPODED_01179;LOIPODED_01437;LOIPODED_00525																			LOIPODED_01739;LOIPODED_01237												LOIPODED_00087;LOIPODED_00086				LOIPODED_00481
108-83D_S78_L001	CGLONMEC_00126	CGLONMEC_00126	CGLONMEC_00126	CGLONMEC_00126		CGLONMEC_01975	CGLONMEC_01975	CGLONMEC_00126	CGLONMEC_00126	CGLONMEC_00126	CGLONMEC_00126	CGLONMEC_00126	CGLONMEC_00126	CGLONMEC_00126	CGLONMEC_00126		CGLONMEC_01505	CGLONMEC_01505	CGLONMEC_00352	CGLONMEC_00822	CGLONMEC_00822	CGLONMEC_00586;CGLONMEC_00587;CGLONMEC_00584;CGLONMEC_00585	CGLONMEC_01938	CGLONMEC_01617	CGLONMEC_00778	CGLONMEC_01937	spontaneous	CGLONMEC_00510;CGLONMEC_00638;CGLONMEC_00639;CGLONMEC_00640;CGLONMEC_00791;CGLONMEC_00636	CGLONMEC_00873;CGLONMEC_01067;CGLONMEC_01066	CGLONMEC_00198	CGLONMEC_00198	CGLONMEC_00198	CGLONMEC_00198	CGLONMEC_00719	CGLONMEC_01600;CGLONMEC_01597;CGLONMEC_01599	CGLONMEC_01696		CGLONMEC_01070	CGLONMEC_01070	CGLONMEC_01070	CGLONMEC_01105;CGLONMEC_00312	CGLONMEC_00586;CGLONMEC_00584;CGLONMEC_00994	CGLONMEC_01176;CGLONMEC_01920;CGLONMEC_00837	CGLONMEC_01176;CGLONMEC_01920	CGLONMEC_01085	CGLONMEC_01918;CGLONMEC_00090	CGLONMEC_00784	CGLONMEC_01082	CGLONMEC_01214	CGLONMEC_01214	CGLONMEC_00329;CGLONMEC_01111	CGLONMEC_00084	CGLONMEC_00766;CGLONMEC_01019;CGLONMEC_01326;CGLONMEC_00847;CGLONMEC_00054;CGLONMEC_01998	CGLONMEC_01778;CGLONMEC_00039	CGLONMEC_01264	CGLONMEC_01264	CGLONMEC_01379	CGLONMEC_01474	CGLONMEC_00849	CGLONMEC_01673;CGLONMEC_00679	CGLONMEC_00355	CGLONMEC_00907	CGLONMEC_00717	CGLONMEC_01274	CGLONMEC_01267	CGLONMEC_01267;CGLONMEC_01266	CGLONMEC_00586;CGLONMEC_00587;CGLONMEC_00960	CGLONMEC_01581	CGLONMEC_00510;CGLONMEC_02026	CGLONMEC_01342;CGLONMEC_01062;CGLONMEC_00625	CGLONMEC_02122	CGLONMEC_01688;CGLONMEC_00103;CGLONMEC_01867;CGLONMEC_01685;CGLONMEC_01933;CGLONMEC_01689;CGLONMEC_01594;CGLONMEC_01687;CGLONMEC_01686;CGLONMEC_01932	CGLONMEC_01688;CGLONMEC_01685;CGLONMEC_01687;CGLONMEC_01686	CGLONMEC_00306	CGLONMEC_01938;CGLONMEC_01937;CGLONMEC_01155	CGLONMEC_00164;CGLONMEC_00805	CGLONMEC_01938	CGLONMEC_01938;CGLONMEC_01155	CGLONMEC_00153	CGLONMEC_00153	CGLONMEC_00153	CGLONMEC_00153	CGLONMEC_01167	CGLONMEC_01569;CGLONMEC_00259	CGLONMEC_00825	CGLONMEC_02069	CGLONMEC_00614	CGLONMEC_00614	CGLONMEC_00614	CGLONMEC_00614	CGLONMEC_00614	CGLONMEC_00614	CGLONMEC_00614	CGLONMEC_00614	CGLONMEC_00614	CGLONMEC_00614	CGLONMEC_00614	CGLONMEC_00614	CGLONMEC_00614	CGLONMEC_00614;CGLONMEC_00801	CGLONMEC_00085	CGLONMEC_00805	CGLONMEC_01283	CGLONMEC_00722	CGLONMEC_00816;CGLONMEC_00817	CGLONMEC_01696	CGLONMEC_01621	CGLONMEC_00062	CGLONMEC_00063	CGLONMEC_00103;CGLONMEC_01867;CGLONMEC_01933;CGLONMEC_01594;CGLONMEC_01932;CGLONMEC_01994;CGLONMEC_01934;CGLONMEC_01995;CGLONMEC_00367		CGLONMEC_00978	CGLONMEC_00943	CGLONMEC_00092	CGLONMEC_00241;CGLONMEC_00240	CGLONMEC_02126	CGLONMEC_01328	CGLONMEC_00103;CGLONMEC_01867;CGLONMEC_01933;CGLONMEC_01594;CGLONMEC_01932	CGLONMEC_01745	CGLONMEC_00626;CGLONMEC_01461	CGLONMEC_01631;CGLONMEC_00833	CGLONMEC_01631	CGLONMEC_00103;CGLONMEC_01867;CGLONMEC_01933;CGLONMEC_01594;CGLONMEC_01932;CGLONMEC_01593		spontaneous	CGLONMEC_00113;CGLONMEC_01028	CGLONMEC_00822	CGLONMEC_00823;CGLONMEC_00723	CGLONMEC_00723	CGLONMEC_00723	CGLONMEC_01014	CGLONMEC_00183;CGLONMEC_00184;CGLONMEC_00182	CGLONMEC_01981		spontaneous	CGLONMEC_01183	CGLONMEC_01183	CGLONMEC_01618	CGLONMEC_01744;CGLONMEC_01743	CGLONMEC_01446			CGLONMEC_01067;CGLONMEC_01066;CGLONMEC_00107;CGLONMEC_01362;CGLONMEC_01358;CGLONMEC_00948;CGLONMEC_00109;CGLONMEC_00110	CGLONMEC_01696	CGLONMEC_00813	CGLONMEC_01581	CGLONMEC_00830;CGLONMEC_01904;CGLONMEC_00831				CGLONMEC_01677	CGLONMEC_01644	CGLONMEC_01781			CGLONMEC_00796		CGLONMEC_00461		CGLONMEC_01826;CGLONMEC_00612	CGLONMEC_00183;CGLONMEC_00184;CGLONMEC_00182;CGLONMEC_00741;CGLONMEC_01469	CGLONMEC_00234	CGLONMEC_01069	CGLONMEC_00090	CGLONMEC_02128	CGLONMEC_02128		CGLONMEC_01700	CGLONMEC_00907	CGLONMEC_00907	CGLONMEC_00833	CGLONMEC_01700	CGLONMEC_00103;CGLONMEC_01867;CGLONMEC_01933;CGLONMEC_01594;CGLONMEC_01932;CGLONMEC_00105	CGLONMEC_01472	CGLONMEC_00103;CGLONMEC_01934;CGLONMEC_01452;CGLONMEC_00104;CGLONMEC_01451	CGLONMEC_01473	CGLONMEC_01473	CGLONMEC_01494;CGLONMEC_02043	CGLONMEC_00784	CGLONMEC_00784	CGLONMEC_01652	CGLONMEC_01652	CGLONMEC_00544;CGLONMEC_00543	CGLONMEC_00461	CGLONMEC_01152	CGLONMEC_00271;CGLONMEC_00272	CGLONMEC_01918	CGLONMEC_01214	CGLONMEC_01049	CGLONMEC_01049		CGLONMEC_01685;CGLONMEC_01687	CGLONMEC_01090	CGLONMEC_01674	CGLONMEC_01674	CGLONMEC_01674	CGLONMEC_01674	CGLONMEC_01674	CGLONMEC_00796	CGLONMEC_01494;CGLONMEC_02043	CGLONMEC_01483	CGLONMEC_01604	CGLONMEC_01604	CGLONMEC_01067;CGLONMEC_01066;CGLONMEC_01371;CGLONMEC_01372;CGLONMEC_01368;CGLONMEC_01370	CGLONMEC_00459	CGLONMEC_00942	CGLONMEC_01017;CGLONMEC_00467	CGLONMEC_01250;CGLONMEC_00200	CGLONMEC_00680	CGLONMEC_01016	CGLONMEC_01015	CGLONMEC_00375;CGLONMEC_00374	CGLONMEC_00310	CGLONMEC_00375;CGLONMEC_00374;CGLONMEC_00310	CGLONMEC_00381	CGLONMEC_01017	CGLONMEC_01017	spontaneous	CGLONMEC_01480	CGLONMEC_01645;CGLONMEC_01997	CGLONMEC_01579;CGLONMEC_01582	CGLONMEC_01579;CGLONMEC_01582	CGLONMEC_01579;CGLONMEC_01582	CGLONMEC_01579;CGLONMEC_01582	CGLONMEC_01579;CGLONMEC_01582	CGLONMEC_01579;CGLONMEC_01582	CGLONMEC_01579;CGLONMEC_01582	CGLONMEC_01579;CGLONMEC_01582	CGLONMEC_01140	CGLONMEC_00271;CGLONMEC_02055	CGLONMEC_01019;CGLONMEC_01326;CGLONMEC_00271;CGLONMEC_02055;CGLONMEC_01945;CGLONMEC_00366	CGLONMEC_01160	CGLONMEC_01466	CGLONMEC_02045;CGLONMEC_01959	CGLONMEC_02042	CGLONMEC_00484	CGLONMEC_00990	CGLONMEC_00476	CGLONMEC_00760	CGLONMEC_00076		CGLONMEC_00628	CGLONMEC_00694	CGLONMEC_00312;CGLONMEC_01187	CGLONMEC_00312;CGLONMEC_01187;CGLONMEC_00656;CGLONMEC_00853	CGLONMEC_00643	CGLONMEC_02130	CGLONMEC_01187	CGLONMEC_00527	CGLONMEC_02074;CGLONMEC_01715	CGLONMEC_02074;CGLONMEC_01002;CGLONMEC_01162;CGLONMEC_01000;CGLONMEC_01175	CGLONMEC_01715;CGLONMEC_01162	CGLONMEC_01826;CGLONMEC_00612;CGLONMEC_01162;CGLONMEC_01175;CGLONMEC_01174		CGLONMEC_01715	CGLONMEC_02074	spontaneous	CGLONMEC_01263;CGLONMEC_00356	CGLONMEC_01472	CGLONMEC_01107	CGLONMEC_00619;CGLONMEC_01963	CGLONMEC_01675		CGLONMEC_01849;CGLONMEC_01244	CGLONMEC_01017	CGLONMEC_00467	CGLONMEC_01948	CGLONMEC_00167	CGLONMEC_00455	CGLONMEC_01067;CGLONMEC_01066;CGLONMEC_00654;CGLONMEC_00456;CGLONMEC_00653;CGLONMEC_00655;CGLONMEC_01315;CGLONMEC_01512	CGLONMEC_01315;CGLONMEC_01512	CGLONMEC_01312	CGLONMEC_00083	CGLONMEC_00962	CGLONMEC_00846	CGLONMEC_01187;CGLONMEC_00516	CGLONMEC_01697	CGLONMEC_00080	CGLONMEC_00080		CGLONMEC_01697	CGLONMEC_01697	CGLONMEC_01697	CGLONMEC_01697	CGLONMEC_00312;CGLONMEC_00516	spontaneous	CGLONMEC_01547	CGLONMEC_00268;CGLONMEC_01612	CGLONMEC_01054	CGLONMEC_00088	CGLONMEC_00312;CGLONMEC_00656;CGLONMEC_00853	CGLONMEC_02107;CGLONMEC_02106	CGLONMEC_02099	CGLONMEC_01467	CGLONMEC_01316	CGLONMEC_01639	CGLONMEC_00229;CGLONMEC_01698	CGLONMEC_02100	CGLONMEC_01067;CGLONMEC_01066	CGLONMEC_00081	CGLONMEC_01904;CGLONMEC_02045;CGLONMEC_02046	CGLONMEC_02102;CGLONMEC_02103	CGLONMEC_01696	CGLONMEC_00873;CGLONMEC_00590	CGLONMEC_00215	CGLONMEC_01275					CGLONMEC_00309	CGLONMEC_01931	CGLONMEC_00323;CGLONMEC_00661;CGLONMEC_00145	CGLONMEC_00481	CGLONMEC_00895	CGLONMEC_00895	CGLONMEC_00369	CGLONMEC_01696	CGLONMEC_00228;CGLONMEC_00525;CGLONMEC_00227;CGLONMEC_00226;CGLONMEC_00524	CGLONMEC_02045;CGLONMEC_02046;CGLONMEC_01961	CGLONMEC_00873;CGLONMEC_01067;CGLONMEC_01066;CGLONMEC_01166;CGLONMEC_00654;CGLONMEC_00653;CGLONMEC_00655;CGLONMEC_00590	CGLONMEC_01312	CGLONMEC_00372;CGLONMEC_00371	CGLONMEC_00219	CGLONMEC_00103;CGLONMEC_01867;CGLONMEC_01933;CGLONMEC_01594;CGLONMEC_01932;CGLONMEC_00105;CGLONMEC_00104;CGLONMEC_01868;CGLONMEC_00359;CGLONMEC_01866;CGLONMEC_00358;CGLONMEC_01865;CGLONMEC_01149	CGLONMEC_01546	CGLONMEC_00309	CGLONMEC_00822	CGLONMEC_01277	CGLONMEC_01092	CGLONMEC_00068	CGLONMEC_00103;CGLONMEC_01867;CGLONMEC_01933;CGLONMEC_01594;CGLONMEC_01932;CGLONMEC_01994;CGLONMEC_01995;CGLONMEC_01593	CGLONMEC_01867;CGLONMEC_01933		CGLONMEC_00830;CGLONMEC_01904;CGLONMEC_00831		CGLONMEC_01961	CGLONMEC_01697	CGLONMEC_00691	CGLONMEC_00691	CGLONMEC_00691	CGLONMEC_00614	CGLONMEC_01373;CGLONMEC_01947	CGLONMEC_01788	CGLONMEC_01927	CGLONMEC_00614	CGLONMEC_00614	CGLONMEC_00103;CGLONMEC_01867;CGLONMEC_01933;CGLONMEC_01594;CGLONMEC_01932	CGLONMEC_00449	CGLONMEC_00491	CGLONMEC_02067	CGLONMEC_00244	CGLONMEC_00244	CGLONMEC_00244	CGLONMEC_00244	CGLONMEC_00244	CGLONMEC_01140	CGLONMEC_01979	CGLONMEC_01004	CGLONMEC_01004	CGLONMEC_01472;CGLONMEC_01463	CGLONMEC_01581	CGLONMEC_01581;CGLONMEC_01933;CGLONMEC_01594;CGLONMEC_01579;CGLONMEC_01580	CGLONMEC_01015;CGLONMEC_01018	CGLONMEC_00125;CGLONMEC_00330	spontaneous	CGLONMEC_00904	CGLONMEC_01707	CGLONMEC_00658	CGLONMEC_01639	CGLONMEC_00073	spontaneous	spontaneous	spontaneous	spontaneous	spontaneous	spontaneous	spontaneous;CGLONMEC_00073	CGLONMEC_02115			CGLONMEC_00822;CGLONMEC_00463;CGLONMEC_00521	CGLONMEC_00822	CGLONMEC_00621	CGLONMEC_00103;CGLONMEC_01867;CGLONMEC_01933;CGLONMEC_01594;CGLONMEC_01932;CGLONMEC_01729		CGLONMEC_00776	CGLONMEC_00777	CGLONMEC_00628	CGLONMEC_01443	CGLONMEC_01729;CGLONMEC_00883;CGLONMEC_00882	CGLONMEC_01015	CGLONMEC_01015	CGLONMEC_01015	CGLONMEC_01548	CGLONMEC_01548	CGLONMEC_01548	CGLONMEC_01945	CGLONMEC_01734	CGLONMEC_00355;CGLONMEC_01777	CGLONMEC_01733	CGLONMEC_01777	CGLONMEC_00453	CGLONMEC_00658	CGLONMEC_01707	CGLONMEC_00853;CGLONMEC_00516		CGLONMEC_01068	CGLONMEC_01068	CGLONMEC_00377	CGLONMEC_01516	CGLONMEC_01688;CGLONMEC_00103;CGLONMEC_01867;CGLONMEC_01685;CGLONMEC_01933;CGLONMEC_01689;CGLONMEC_01594;CGLONMEC_01687;CGLONMEC_01686;CGLONMEC_01932	CGLONMEC_01688;CGLONMEC_01685;CGLONMEC_01687;CGLONMEC_01686	CGLONMEC_00230;CGLONMEC_01755	CGLONMEC_01274	CGLONMEC_02093;CGLONMEC_01732	CGLONMEC_01464;CGLONMEC_00067	CGLONMEC_01356	CGLONMEC_01356	CGLONMEC_01355;CGLONMEC_01354	CGLONMEC_01355;CGLONMEC_01354	CGLONMEC_01357	CGLONMEC_00257	CGLONMEC_00784	CGLONMEC_01598	CGLONMEC_01598	CGLONMEC_00843	CGLONMEC_00843	CGLONMEC_00843	CGLONMEC_00843	CGLONMEC_00843	CGLONMEC_00843	CGLONMEC_00843	CGLONMEC_00843	CGLONMEC_00843	CGLONMEC_00843	CGLONMEC_00097	CGLONMEC_00673;CGLONMEC_01850	CGLONMEC_00236;CGLONMEC_00674	CGLONMEC_02102;CGLONMEC_02103	CGLONMEC_00525;CGLONMEC_00227;CGLONMEC_00226	CGLONMEC_00319	CGLONMEC_01516	CGLONMEC_01688;CGLONMEC_00103;CGLONMEC_01867;CGLONMEC_01685;CGLONMEC_01933;CGLONMEC_01689;CGLONMEC_01594;CGLONMEC_01687;CGLONMEC_01686;CGLONMEC_01932	CGLONMEC_01688;CGLONMEC_01685;CGLONMEC_01687;CGLONMEC_01686	CGLONMEC_00230;CGLONMEC_01755		CGLONMEC_00607	CGLONMEC_00607	CGLONMEC_01009;CGLONMEC_01011	CGLONMEC_00607	CGLONMEC_00484	CGLONMEC_00901	CGLONMEC_00103;CGLONMEC_01867;CGLONMEC_01933;CGLONMEC_01594;CGLONMEC_01932		CGLONMEC_00103;CGLONMEC_01867;CGLONMEC_01933;CGLONMEC_01594;CGLONMEC_01932	CGLONMEC_00778	CGLONMEC_00869	CGLONMEC_01895	CGLONMEC_01895	CGLONMEC_01696;CGLONMEC_00228;CGLONMEC_00525;CGLONMEC_00227;CGLONMEC_00226;CGLONMEC_00524;CGLONMEC_01895;CGLONMEC_00154;CGLONMEC_01695;CGLONMEC_00156;CGLONMEC_01962;CGLONMEC_00155	CGLONMEC_01696	CGLONMEC_00824	CGLONMEC_00873;CGLONMEC_01067;CGLONMEC_01066;CGLONMEC_00654;CGLONMEC_00653;CGLONMEC_00655;CGLONMEC_01315;CGLONMEC_01512	CGLONMEC_01696	spontaneous	spontaneous	CGLONMEC_00797	CGLONMEC_01701	CGLONMEC_00103;CGLONMEC_01729;CGLONMEC_00143;CGLONMEC_00662;CGLONMEC_01177;CGLONMEC_00665;CGLONMEC_00144;CGLONMEC_00664	spontaneous	spontaneous	CGLONMEC_00788;CGLONMEC_00294	CGLONMEC_00788;CGLONMEC_00294	CGLONMEC_00296	CGLONMEC_00103;CGLONMEC_00143;CGLONMEC_01177;CGLONMEC_00144	CGLONMEC_00103;CGLONMEC_01867;CGLONMEC_01933;CGLONMEC_01594;CGLONMEC_01932;CGLONMEC_00143;CGLONMEC_00662;CGLONMEC_01177;CGLONMEC_00665;CGLONMEC_00144;CGLONMEC_00664	CGLONMEC_01904;CGLONMEC_01177	CGLONMEC_01467	CGLONMEC_01467	CGLONMEC_01467	CGLONMEC_01467	CGLONMEC_01467	CGLONMEC_01183	CGLONMEC_01826;CGLONMEC_00612	CGLONMEC_00660	CGLONMEC_01853	CGLONMEC_00870;CGLONMEC_00762	CGLONMEC_00870;CGLONMEC_00762	CGLONMEC_00870;CGLONMEC_00762			CGLONMEC_00312;CGLONMEC_01187;CGLONMEC_00656	CGLONMEC_01067;CGLONMEC_01066;CGLONMEC_00599	CGLONMEC_00117;CGLONMEC_00613;CGLONMEC_00120;CGLONMEC_00119;CGLONMEC_00118	CGLONMEC_02023	CGLONMEC_00849	CGLONMEC_00962;CGLONMEC_01993	CGLONMEC_01993	CGLONMEC_00659	spontaneous	CGLONMEC_00366	CGLONMEC_01050	CGLONMEC_01634	CGLONMEC_00676	CGLONMEC_01634;CGLONMEC_00798	CGLONMEC_01634	spontaneous	CGLONMEC_01541	CGLONMEC_00447	CGLONMEC_00447	CGLONMEC_00331	spontaneous	CGLONMEC_00447	CGLONMEC_00447	CGLONMEC_00178;CGLONMEC_01121	CGLONMEC_00178	CGLONMEC_01122	CGLONMEC_02032;CGLONMEC_00315	CGLONMEC_01531		CGLONMEC_00471;CGLONMEC_01924	CGLONMEC_00471	CGLONMEC_00471;CGLONMEC_01924	CGLONMEC_00471	CGLONMEC_00471	CGLONMEC_00471	CGLONMEC_00471	CGLONMEC_00471	CGLONMEC_00471	spontaneous	spontaneous	spontaneous	CGLONMEC_01826	CGLONMEC_00461	CGLONMEC_01675		CGLONMEC_00856;CGLONMEC_01384	CGLONMEC_01680	CGLONMEC_00382	CGLONMEC_02120	CGLONMEC_00856	CGLONMEC_01948	CGLONMEC_01541;CGLONMEC_00390	CGLONMEC_00126;CGLONMEC_01538;CGLONMEC_00714	CGLONMEC_00126;CGLONMEC_01680	CGLONMEC_01680	CGLONMEC_00382	CGLONMEC_00126;CGLONMEC_00516;CGLONMEC_01680;CGLONMEC_01538;CGLONMEC_00714	CGLONMEC_01680	CGLONMEC_00126;CGLONMEC_01680	CGLONMEC_00126;CGLONMEC_00516;CGLONMEC_01680	CGLONMEC_00126;CGLONMEC_01680;CGLONMEC_01538;CGLONMEC_00714	CGLONMEC_00126;CGLONMEC_01680;CGLONMEC_00382	CGLONMEC_00126;CGLONMEC_00853;CGLONMEC_00516;CGLONMEC_01680	CGLONMEC_00126;CGLONMEC_01680	CGLONMEC_00126;CGLONMEC_00516;CGLONMEC_01680	CGLONMEC_00853;CGLONMEC_01456	CGLONMEC_00579;CGLONMEC_01786;CGLONMEC_00213;CGLONMEC_00419;CGLONMEC_01189	CGLONMEC_00853	CGLONMEC_01945;CGLONMEC_00366	CGLONMEC_01093	CGLONMEC_01945;CGLONMEC_00366	CGLONMEC_00366;CGLONMEC_00175	CGLONMEC_00366;CGLONMEC_00175		CGLONMEC_00383	CGLONMEC_00383	CGLONMEC_01093	spontaneous	spontaneous	CGLONMEC_01619	CGLONMEC_01619	spontaneous	CGLONMEC_00376	CGLONMEC_00378	CGLONMEC_01068	CGLONMEC_01548	CGLONMEC_01548	CGLONMEC_01170;CGLONMEC_00078;CGLONMEC_01736	CGLONMEC_00047	CGLONMEC_00336	CGLONMEC_00294	CGLONMEC_00333	CGLONMEC_01186	CGLONMEC_01186	CGLONMEC_00586;CGLONMEC_00584;CGLONMEC_00585;CGLONMEC_00960	CGLONMEC_00586	CGLONMEC_00959	CGLONMEC_00656;CGLONMEC_00853;CGLONMEC_00516	CGLONMEC_01170;CGLONMEC_00078;CGLONMEC_01736	CGLONMEC_01170;CGLONMEC_00078;CGLONMEC_01736	CGLONMEC_01170;CGLONMEC_00078;CGLONMEC_01736	CGLONMEC_01170;CGLONMEC_00078;CGLONMEC_01736	CGLONMEC_01170;CGLONMEC_00078;CGLONMEC_01736	CGLONMEC_01170;CGLONMEC_00078;CGLONMEC_01736		CGLONMEC_01923	CGLONMEC_00455	CGLONMEC_01675	CGLONMEC_01170;CGLONMEC_00078;CGLONMEC_01736	CGLONMEC_01170;CGLONMEC_00078;CGLONMEC_01736	CGLONMEC_01170;CGLONMEC_00078;CGLONMEC_01736	CGLONMEC_01170;CGLONMEC_00078;CGLONMEC_01736	CGLONMEC_01170;CGLONMEC_00078;CGLONMEC_01736	CGLONMEC_01170;CGLONMEC_00078;CGLONMEC_01736	CGLONMEC_01170;CGLONMEC_00078;CGLONMEC_01736	CGLONMEC_00740	CGLONMEC_00984	CGLONMEC_00499	CGLONMEC_00088	CGLONMEC_00216	CGLONMEC_00268;CGLONMEC_00716	CGLONMEC_00604;CGLONMEC_01459;CGLONMEC_01200;CGLONMEC_00779	CGLONMEC_00740	CGLONMEC_00833;CGLONMEC_00453	CGLONMEC_00103;CGLONMEC_01867;CGLONMEC_01933;CGLONMEC_01594;CGLONMEC_01932	CGLONMEC_01855;CGLONMEC_01857;CGLONMEC_01859;CGLONMEC_01856;CGLONMEC_01858	CGLONMEC_00966	CGLONMEC_01465	CGLONMEC_01443;CGLONMEC_02061	CGLONMEC_00760	CGLONMEC_02039	CGLONMEC_00377;CGLONMEC_01129	CGLONMEC_01192	CGLONMEC_00964;CGLONMEC_00963	CGLONMEC_01857;CGLONMEC_01859;CGLONMEC_01856;CGLONMEC_01858	CGLONMEC_00758	CGLONMEC_00758	CGLONMEC_00964;CGLONMEC_00963	CGLONMEC_00963			CGLONMEC_01643	CGLONMEC_01391	CGLONMEC_01268	CGLONMEC_01276	CGLONMEC_01279	CGLONMEC_00677	CGLONMEC_01278	CGLONMEC_01581;CGLONMEC_01582	CGLONMEC_00103;CGLONMEC_01867;CGLONMEC_01933;CGLONMEC_01594;CGLONMEC_01932;CGLONMEC_00830;CGLONMEC_01904	CGLONMEC_00328;CGLONMEC_01284	CGLONMEC_01389	CGLONMEC_00986	CGLONMEC_00689	CGLONMEC_00333	CGLONMEC_00333	CGLONMEC_00333	CGLONMEC_00333	CGLONMEC_00333	CGLONMEC_00900	CGLONMEC_01116	CGLONMEC_01904;CGLONMEC_01263;CGLONMEC_00442;CGLONMEC_00441;CGLONMEC_00443;CGLONMEC_00444	CGLONMEC_00726	CGLONMEC_00760;CGLONMEC_00761	CGLONMEC_00760;CGLONMEC_00761	CGLONMEC_00760;CGLONMEC_00761	CGLONMEC_00760;CGLONMEC_00761	CGLONMEC_00760;CGLONMEC_00761	CGLONMEC_00760;CGLONMEC_00761	CGLONMEC_00760;CGLONMEC_00761	CGLONMEC_02061	CGLONMEC_02061	CGLONMEC_00656;CGLONMEC_00853;CGLONMEC_00516	CGLONMEC_01924	CGLONMEC_01205	CGLONMEC_00312;CGLONMEC_01187;CGLONMEC_00516	CGLONMEC_01698	CGLONMEC_00619;CGLONMEC_01963	CGLONMEC_01963	CGLONMEC_01849	CGLONMEC_00095	CGLONMEC_00893	CGLONMEC_00183;CGLONMEC_00184;CGLONMEC_00182;CGLONMEC_01101	CGLONMEC_00733;CGLONMEC_02045;CGLONMEC_01959;CGLONMEC_00228;CGLONMEC_00525;CGLONMEC_00227;CGLONMEC_00226;CGLONMEC_00524;CGLONMEC_02047	CGLONMEC_02045;CGLONMEC_01959	CGLONMEC_01904;CGLONMEC_02045;CGLONMEC_01959	CGLONMEC_01581;CGLONMEC_01579;CGLONMEC_01582	CGLONMEC_00294;CGLONMEC_01073;CGLONMEC_01072	CGLONMEC_00294;CGLONMEC_01073;CGLONMEC_01072	CGLONMEC_00294;CGLONMEC_01073;CGLONMEC_01072	CGLONMEC_00294;CGLONMEC_01073;CGLONMEC_01072	CGLONMEC_01384	CGLONMEC_00160;CGLONMEC_00141;CGLONMEC_00137	CGLONMEC_01675	CGLONMEC_00160;CGLONMEC_00141;CGLONMEC_00137	CGLONMEC_01675	CGLONMEC_00160;CGLONMEC_00141;CGLONMEC_00137	CGLONMEC_01675	CGLONMEC_00160;CGLONMEC_00141;CGLONMEC_00137	CGLONMEC_01675	CGLONMEC_00044	CGLONMEC_02107;CGLONMEC_02106;CGLONMEC_00757;CGLONMEC_00346;CGLONMEC_01506	CGLONMEC_01472		CGLONMEC_01067;CGLONMEC_01066	CGLONMEC_01696	CGLONMEC_01616;CGLONMEC_00744	CGLONMEC_01570;CGLONMEC_01900	CGLONMEC_00180;CGLONMEC_00179	CGLONMEC_01581;CGLONMEC_01582	CGLONMEC_01062	CGLONMEC_00103;CGLONMEC_01867;CGLONMEC_01933;CGLONMEC_01594;CGLONMEC_01932	CGLONMEC_00743	CGLONMEC_01481	CGLONMEC_01390	CGLONMEC_01701	CGLONMEC_00355	CGLONMEC_00907	CGLONMEC_01000	CGLONMEC_01000	CGLONMEC_01000	CGLONMEC_01000	CGLONMEC_01000	CGLONMEC_00234	CGLONMEC_01263;CGLONMEC_00442;CGLONMEC_00441;CGLONMEC_00443;CGLONMEC_00444	CGLONMEC_00726	CGLONMEC_01681	CGLONMEC_01681		CGLONMEC_01159		CGLONMEC_00619;CGLONMEC_01963	CGLONMEC_01696	CGLONMEC_01067;CGLONMEC_01066;CGLONMEC_00620	CGLONMEC_01675	CGLONMEC_01263;CGLONMEC_02023	CGLONMEC_02105;CGLONMEC_02104	CGLONMEC_00853	CGLONMEC_01665	CGLONMEC_01009;CGLONMEC_01011;CGLONMEC_01665	CGLONMEC_01665	CGLONMEC_02104	CGLONMEC_00085	CGLONMEC_00294;CGLONMEC_01151	CGLONMEC_00853	CGLONMEC_01729;CGLONMEC_00883;CGLONMEC_00882	CGLONMEC_00481;CGLONMEC_01760	CGLONMEC_01600;CGLONMEC_01597;CGLONMEC_01599	CGLONMEC_01936	CGLONMEC_01688;CGLONMEC_00103;CGLONMEC_01867;CGLONMEC_01685;CGLONMEC_01933;CGLONMEC_01689;CGLONMEC_01594;CGLONMEC_01687;CGLONMEC_01686;CGLONMEC_01932	CGLONMEC_01688;CGLONMEC_01685;CGLONMEC_01687;CGLONMEC_01686	CGLONMEC_00743	CGLONMEC_00686	CGLONMEC_00327;CGLONMEC_01757	CGLONMEC_00242;CGLONMEC_00091;CGLONMEC_00243	CGLONMEC_00242;CGLONMEC_00091;CGLONMEC_00243	CGLONMEC_00476	CGLONMEC_00476	CGLONMEC_00043	CGLONMEC_02041	CGLONMEC_01188	CGLONMEC_00236;CGLONMEC_00294;CGLONMEC_00010;CGLONMEC_02065;CGLONMEC_01071	CGLONMEC_00278;CGLONMEC_01693	CGLONMEC_01067;CGLONMEC_01066		CGLONMEC_01283	CGLONMEC_00103;CGLONMEC_01867;CGLONMEC_01933;CGLONMEC_01594;CGLONMEC_01932	CGLONMEC_02023	CGLONMEC_00234	CGLONMEC_00833;CGLONMEC_00453	CGLONMEC_00103;CGLONMEC_01867;CGLONMEC_01933;CGLONMEC_01594;CGLONMEC_01932	CGLONMEC_00999	CGLONMEC_00999	CGLONMEC_01569	CGLONMEC_00799;CGLONMEC_01040	CGLONMEC_00846	CGLONMEC_01338	CGLONMEC_01338	CGLONMEC_01337	CGLONMEC_01080	CGLONMEC_00440	CGLONMEC_00770	CGLONMEC_01972	CGLONMEC_01746;CGLONMEC_01692	CGLONMEC_01909	CGLONMEC_01972;CGLONMEC_01411	CGLONMEC_00784	CGLONMEC_00784	CGLONMEC_00784	CGLONMEC_01516	CGLONMEC_01688;CGLONMEC_00103;CGLONMEC_01867;CGLONMEC_01685;CGLONMEC_01933;CGLONMEC_01689;CGLONMEC_01594;CGLONMEC_01687;CGLONMEC_01686;CGLONMEC_01932	CGLONMEC_01688;CGLONMEC_01685;CGLONMEC_01687;CGLONMEC_01686	CGLONMEC_00230;CGLONMEC_01755	CGLONMEC_00230	CGLONMEC_00230	CGLONMEC_00096	CGLONMEC_01581;CGLONMEC_01579;CGLONMEC_02045	CGLONMEC_01312;CGLONMEC_01037;CGLONMEC_01314;CGLONMEC_01313	CGLONMEC_01696	CGLONMEC_01005		CGLONMEC_01826	CGLONMEC_01904;CGLONMEC_01801;CGLONMEC_01125;CGLONMEC_01434;CGLONMEC_01802;CGLONMEC_01803	CGLONMEC_00461;CGLONMEC_00733;CGLONMEC_00741;CGLONMEC_01729;CGLONMEC_02023	CGLONMEC_01283	CGLONMEC_01283	CGLONMEC_01283	CGLONMEC_01283	CGLONMEC_01283	CGLONMEC_01283	CGLONMEC_01283	CGLONMEC_01283	CGLONMEC_01283	CGLONMEC_00183;CGLONMEC_00184;CGLONMEC_00182	CGLONMEC_01860	CGLONMEC_01826;CGLONMEC_00612;CGLONMEC_01773	CGLONMEC_00114;CGLONMEC_00603;CGLONMEC_00606	CGLONMEC_00593;CGLONMEC_00114;CGLONMEC_00603;CGLONMEC_00595			CGLONMEC_01166		CGLONMEC_00725		CGLONMEC_00614	CGLONMEC_00614	CGLONMEC_00593;CGLONMEC_00114;CGLONMEC_00603;CGLONMEC_00595		CGLONMEC_01014		CGLONMEC_00107;CGLONMEC_01362;CGLONMEC_00109;CGLONMEC_00110;CGLONMEC_00602;CGLONMEC_00950;CGLONMEC_00949	CGLONMEC_00107	spontaneous	spontaneous	CGLONMEC_01674	CGLONMEC_00114	CGLONMEC_01507;CGLONMEC_01036	CGLONMEC_01508;CGLONMEC_01033	CGLONMEC_00951			CGLONMEC_01508;CGLONMEC_01033	CGLONMEC_00833		CGLONMEC_00946	CGLONMEC_01037				CGLONMEC_00944	CGLONMEC_01032	CGLONMEC_01032			CGLONMEC_00944		CGLONMEC_00873;CGLONMEC_01166				spontaneous	CGLONMEC_01031		CGLONMEC_00267	CGLONMEC_00798				CGLONMEC_00953	CGLONMEC_01723		CGLONMEC_00593;CGLONMEC_00114;CGLONMEC_00595	CGLONMEC_00722	CGLONMEC_00946	CGLONMEC_02041					CGLONMEC_00461;CGLONMEC_01581		CGLONMEC_00614	CGLONMEC_00614	CGLONMEC_00528	CGLONMEC_01678	CGLONMEC_01762	CGLONMEC_00528			CGLONMEC_01762		CGLONMEC_01035	CGLONMEC_01037	CGLONMEC_00960	CGLONMEC_00960	CGLONMEC_00960	CGLONMEC_00524				CGLONMEC_00588	CGLONMEC_01792	CGLONMEC_00461;CGLONMEC_01581		CGLONMEC_00593	CGLONMEC_00593	CGLONMEC_00593													CGLONMEC_00944	CGLONMEC_00614								CGLONMEC_01466	CGLONMEC_00694			CGLONMEC_01107					CGLONMEC_01092						CGLONMEC_00236;CGLONMEC_00674																																	CGLONMEC_01673;CGLONMEC_00679																			CGLONMEC_01472					CGLONMEC_00453													CGLONMEC_00510						CGLONMEC_00593;CGLONMEC_00114;CGLONMEC_00595	CGLONMEC_00726					CGLONMEC_00096											CGLONMEC_00873;CGLONMEC_01067;CGLONMEC_01066															CGLONMEC_01696										CGLONMEC_01981					CGLONMEC_00234		CGLONMEC_00090			CGLONMEC_00271	CGLONMEC_00461																												CGLONMEC_01187;CGLONMEC_00516															CGLONMEC_00614																																						CGLONMEC_00267																																																					CGLONMEC_00085														CGLONMEC_01853	CGLONMEC_02101		CGLONMEC_02101	CGLONMEC_02101				CGLONMEC_02023												CGLONMEC_00733							CGLONMEC_00960						CGLONMEC_00778			spontaneous	CGLONMEC_01938;CGLONMEC_01155												spontaneous																	CGLONMEC_01853																										CGLONMEC_01122			CGLONMEC_01792		CGLONMEC_00440																																																	CGLONMEC_01090																	spontaneous		spontaneous																													spontaneous									CGLONMEC_00103;CGLONMEC_01867;CGLONMEC_01933;CGLONMEC_01594;CGLONMEC_01932;CGLONMEC_00105;CGLONMEC_00104;CGLONMEC_01868;CGLONMEC_00359;CGLONMEC_01866;CGLONMEC_00358;CGLONMEC_01865;CGLONMEC_01149																			CGLONMEC_00825		CGLONMEC_01446						CGLONMEC_00680		CGLONMEC_00076								CGLONMEC_01927											CGLONMEC_01170;CGLONMEC_00078;CGLONMEC_01736									CGLONMEC_00656;CGLONMEC_00853;CGLONMEC_00516																																CGLONMEC_01945														spontaneous			CGLONMEC_01068												CGLONMEC_00626;CGLONMEC_01461		CGLONMEC_00626;CGLONMEC_01461					CGLONMEC_00309			CGLONMEC_00856		CGLONMEC_01948	CGLONMEC_01170;CGLONMEC_00078;CGLONMEC_01736	CGLONMEC_01205	CGLONMEC_00726					spontaneous						CGLONMEC_00830;CGLONMEC_01904;CGLONMEC_00831					CGLONMEC_00126	CGLONMEC_00126	CGLONMEC_00126	CGLONMEC_00126	CGLONMEC_00126	CGLONMEC_00126	CGLONMEC_00126	CGLONMEC_00126	CGLONMEC_00126						CGLONMEC_00312;CGLONMEC_01187;CGLONMEC_00656;CGLONMEC_00853	CGLONMEC_00312;CGLONMEC_01187;CGLONMEC_00656;CGLONMEC_00853	CGLONMEC_00312;CGLONMEC_01187;CGLONMEC_00656;CGLONMEC_00853	CGLONMEC_00312;CGLONMEC_01187;CGLONMEC_00656;CGLONMEC_00853	CGLONMEC_00312;CGLONMEC_01187;CGLONMEC_00656;CGLONMEC_00853	CGLONMEC_00312;CGLONMEC_01187;CGLONMEC_00656;CGLONMEC_00853	CGLONMEC_00312;CGLONMEC_01187;CGLONMEC_00656;CGLONMEC_00853	CGLONMEC_00312;CGLONMEC_01187;CGLONMEC_00656;CGLONMEC_00853	CGLONMEC_00312;CGLONMEC_01187;CGLONMEC_00656;CGLONMEC_00853		CGLONMEC_00126	CGLONMEC_00126																															CGLONMEC_00084											CGLONMEC_00722																								CGLONMEC_00323;CGLONMEC_00661;CGLONMEC_00145																																																																						CGLONMEC_00726																																																	CGLONMEC_01855;CGLONMEC_01857;CGLONMEC_01859;CGLONMEC_01856;CGLONMEC_01858	CGLONMEC_01855;CGLONMEC_01857;CGLONMEC_01859;CGLONMEC_01856;CGLONMEC_01858	CGLONMEC_01855;CGLONMEC_01857;CGLONMEC_01859;CGLONMEC_01856;CGLONMEC_01858	CGLONMEC_01855;CGLONMEC_01857;CGLONMEC_01859;CGLONMEC_01856;CGLONMEC_01858	CGLONMEC_01855;CGLONMEC_01857;CGLONMEC_01859;CGLONMEC_01856;CGLONMEC_01858	CGLONMEC_01855;CGLONMEC_01857;CGLONMEC_01859;CGLONMEC_01856;CGLONMEC_01858	CGLONMEC_01855;CGLONMEC_01857;CGLONMEC_01859;CGLONMEC_01856;CGLONMEC_01858	CGLONMEC_01855;CGLONMEC_01857;CGLONMEC_01859;CGLONMEC_01856;CGLONMEC_01858	CGLONMEC_01855;CGLONMEC_01857;CGLONMEC_01859;CGLONMEC_01856;CGLONMEC_01858	CGLONMEC_01855;CGLONMEC_01857;CGLONMEC_01859;CGLONMEC_01856;CGLONMEC_01858	CGLONMEC_01855;CGLONMEC_01857;CGLONMEC_01859;CGLONMEC_01856;CGLONMEC_01858	CGLONMEC_01855;CGLONMEC_01857;CGLONMEC_01859;CGLONMEC_01856;CGLONMEC_01858	CGLONMEC_01855;CGLONMEC_01857;CGLONMEC_01859;CGLONMEC_01856;CGLONMEC_01858																CGLONMEC_01855;CGLONMEC_01857;CGLONMEC_01859;CGLONMEC_01856;CGLONMEC_01858															CGLONMEC_00126	CGLONMEC_00126																											CGLONMEC_00944																												CGLONMEC_01616;CGLONMEC_00744	CGLONMEC_01855;CGLONMEC_01857;CGLONMEC_01859;CGLONMEC_01856;CGLONMEC_01858																																						CGLONMEC_00312;CGLONMEC_01187;CGLONMEC_00656;CGLONMEC_00853	CGLONMEC_00312;CGLONMEC_01187;CGLONMEC_00656;CGLONMEC_00853	CGLONMEC_00312;CGLONMEC_01187;CGLONMEC_00656;CGLONMEC_00853	CGLONMEC_00312;CGLONMEC_01187;CGLONMEC_00656;CGLONMEC_00853													CGLONMEC_00510;CGLONMEC_02026	CGLONMEC_00510;CGLONMEC_02026	CGLONMEC_00510;CGLONMEC_02026	CGLONMEC_00510;CGLONMEC_02026	CGLONMEC_02122						CGLONMEC_00614	CGLONMEC_01373;CGLONMEC_01947	CGLONMEC_01373;CGLONMEC_01947	CGLONMEC_00614	CGLONMEC_00614		CGLONMEC_00614	CGLONMEC_00614	CGLONMEC_00901																		CGLONMEC_01214																												CGLONMEC_00230;CGLONMEC_01755													CGLONMEC_02061									CGLONMEC_02041			CGLONMEC_00770		CGLONMEC_00312;CGLONMEC_01187;CGLONMEC_00656;CGLONMEC_00853																															CGLONMEC_02102;CGLONMEC_02103				CGLONMEC_02074											CGLONMEC_01867;CGLONMEC_01933
108-84D_S79_L001	LEAJBCBE_01441	LEAJBCBE_01441	LEAJBCBE_01441	LEAJBCBE_01441		LEAJBCBE_01195		LEAJBCBE_01441	LEAJBCBE_01441	LEAJBCBE_01441	LEAJBCBE_01441	LEAJBCBE_01441	LEAJBCBE_01441	LEAJBCBE_01441	LEAJBCBE_01441		LEAJBCBE_01221	LEAJBCBE_01221	LEAJBCBE_01785	LEAJBCBE_00680	LEAJBCBE_00680	LEAJBCBE_01974;LEAJBCBE_01976;LEAJBCBE_01973;LEAJBCBE_01975	LEAJBCBE_01777	LEAJBCBE_01527	LEAJBCBE_01472	LEAJBCBE_01776	spontaneous	LEAJBCBE_00923;LEAJBCBE_00922;LEAJBCBE_00919;LEAJBCBE_01484;LEAJBCBE_00921	LEAJBCBE_00547;LEAJBCBE_01294;LEAJBCBE_01295	LEAJBCBE_00819	LEAJBCBE_00819	LEAJBCBE_00819	LEAJBCBE_00819	LEAJBCBE_00312	LEAJBCBE_01386;LEAJBCBE_01384;LEAJBCBE_01387	LEAJBCBE_01561		LEAJBCBE_01298	LEAJBCBE_01298	LEAJBCBE_01298	LEAJBCBE_00150;LEAJBCBE_00946	LEAJBCBE_01973;LEAJBCBE_01975;LEAJBCBE_01344	LEAJBCBE_00746;LEAJBCBE_01955	LEAJBCBE_00746	LEAJBCBE_00172	LEAJBCBE_00748;LEAJBCBE_00091	LEAJBCBE_01478	LEAJBCBE_00175	LEAJBCBE_01654;LEAJBCBE_00989	LEAJBCBE_01654	LEAJBCBE_00144;LEAJBCBE_01826	LEAJBCBE_00084	LEAJBCBE_01138;LEAJBCBE_01669;LEAJBCBE_01218;LEAJBCBE_00766	LEAJBCBE_00033;LEAJBCBE_01156	LEAJBCBE_01602	LEAJBCBE_01602	LEAJBCBE_00014	LEAJBCBE_00370	LEAJBCBE_01216	LEAJBCBE_00206;LEAJBCBE_00330	LEAJBCBE_01813;LEAJBCBE_01247	LEAJBCBE_00581	LEAJBCBE_00314	LEAJBCBE_01889	LEAJBCBE_01599	LEAJBCBE_01599;LEAJBCBE_01600	LEAJBCBE_01976;LEAJBCBE_01975	LEAJBCBE_01368	LEAJBCBE_01586;LEAJBCBE_01030	LEAJBCBE_01108;LEAJBCBE_00908;LEAJBCBE_01677	LEAJBCBE_00512	LEAJBCBE_01551;LEAJBCBE_01554;LEAJBCBE_01553;LEAJBCBE_00104;LEAJBCBE_01594;LEAJBCBE_00732;LEAJBCBE_01381;LEAJBCBE_01550;LEAJBCBE_00733;LEAJBCBE_01552	LEAJBCBE_01551;LEAJBCBE_01553;LEAJBCBE_01550;LEAJBCBE_01552	LEAJBCBE_00953	LEAJBCBE_01777;LEAJBCBE_01776;LEAJBCBE_00455	LEAJBCBE_01403;LEAJBCBE_01496	LEAJBCBE_01777	LEAJBCBE_01777;LEAJBCBE_00455	LEAJBCBE_01414	LEAJBCBE_01414	LEAJBCBE_01414	LEAJBCBE_01414	LEAJBCBE_00471		LEAJBCBE_01502	LEAJBCBE_00187	LEAJBCBE_00897	LEAJBCBE_00897	LEAJBCBE_00897	LEAJBCBE_00897	LEAJBCBE_00897	LEAJBCBE_00897	LEAJBCBE_00897	LEAJBCBE_00897	LEAJBCBE_00897	LEAJBCBE_00897	LEAJBCBE_00897	LEAJBCBE_00897	LEAJBCBE_00897	LEAJBCBE_00897;LEAJBCBE_01492	LEAJBCBE_00085	LEAJBCBE_00962	LEAJBCBE_01880	LEAJBCBE_00872	LEAJBCBE_01560	LEAJBCBE_01561	LEAJBCBE_01523	LEAJBCBE_00058	LEAJBCBE_00059	LEAJBCBE_00104;LEAJBCBE_01594;LEAJBCBE_00732;LEAJBCBE_01381;LEAJBCBE_00733;LEAJBCBE_00731;LEAJBCBE_00996;LEAJBCBE_01666;LEAJBCBE_01665		LEAJBCBE_01328	LEAJBCBE_01069	LEAJBCBE_00093	LEAJBCBE_00860;LEAJBCBE_00861	LEAJBCBE_00508	LEAJBCBE_01685	LEAJBCBE_00104;LEAJBCBE_01594;LEAJBCBE_00732;LEAJBCBE_01381;LEAJBCBE_00733	LEAJBCBE_00649	LEAJBCBE_01280;LEAJBCBE_00909	LEAJBCBE_01510;LEAJBCBE_01515	LEAJBCBE_01515	LEAJBCBE_00104;LEAJBCBE_01594;LEAJBCBE_00732;LEAJBCBE_01381;LEAJBCBE_00733;LEAJBCBE_01380	LEAJBCBE_01594;LEAJBCBE_00732	spontaneous	LEAJBCBE_00857;LEAJBCBE_01729		LEAJBCBE_00886;LEAJBCBE_00857	LEAJBCBE_00886	LEAJBCBE_00886	LEAJBCBE_01143	LEAJBCBE_01703;LEAJBCBE_01701;LEAJBCBE_01702	LEAJBCBE_01951			LEAJBCBE_00486	LEAJBCBE_00486	LEAJBCBE_01526	LEAJBCBE_00648;LEAJBCBE_00647	LEAJBCBE_01261	LEAJBCBE_00130	LEAJBCBE_00130;LEAJBCBE_00730	LEAJBCBE_01294;LEAJBCBE_01295;LEAJBCBE_00872;LEAJBCBE_01075;LEAJBCBE_00885;LEAJBCBE_00883;LEAJBCBE_00881;LEAJBCBE_01074	LEAJBCBE_01561		LEAJBCBE_01368	LEAJBCBE_00746;LEAJBCBE_00987;LEAJBCBE_01507;LEAJBCBE_01508;LEAJBCBE_01914;LEAJBCBE_00854				LEAJBCBE_00334	LEAJBCBE_00367	LEAJBCBE_01153	LEAJBCBE_01288	LEAJBCBE_01288	LEAJBCBE_01487	spontaneous	LEAJBCBE_00616	LEAJBCBE_00130;LEAJBCBE_00730	LEAJBCBE_00730;LEAJBCBE_00895	LEAJBCBE_01703;LEAJBCBE_01701;LEAJBCBE_01702;LEAJBCBE_00293;LEAJBCBE_01771;LEAJBCBE_01770	LEAJBCBE_00854	LEAJBCBE_01297	LEAJBCBE_00091	LEAJBCBE_01235	LEAJBCBE_01235	LEAJBCBE_00130	LEAJBCBE_01247;LEAJBCBE_01565	LEAJBCBE_00581	LEAJBCBE_00581	LEAJBCBE_01510	LEAJBCBE_01247;LEAJBCBE_01565	LEAJBCBE_00104;LEAJBCBE_01594;LEAJBCBE_00732;LEAJBCBE_01381;LEAJBCBE_00733;LEAJBCBE_00106	LEAJBCBE_01774;LEAJBCBE_01099	LEAJBCBE_00104;LEAJBCBE_00731;LEAJBCBE_01264;LEAJBCBE_00105;LEAJBCBE_01265	LEAJBCBE_01774	LEAJBCBE_01774;LEAJBCBE_01099	LEAJBCBE_01737	LEAJBCBE_01478	LEAJBCBE_01478	LEAJBCBE_00359	LEAJBCBE_00359	LEAJBCBE_00388	LEAJBCBE_00616	LEAJBCBE_00452	LEAJBCBE_00711	LEAJBCBE_00748	LEAJBCBE_01654		LEAJBCBE_01851		LEAJBCBE_01550;LEAJBCBE_01552	LEAJBCBE_00167	LEAJBCBE_00331	LEAJBCBE_00331	LEAJBCBE_00331	LEAJBCBE_00331	LEAJBCBE_00331	LEAJBCBE_01487	LEAJBCBE_01737	LEAJBCBE_00379	LEAJBCBE_01390	LEAJBCBE_01390	LEAJBCBE_01294;LEAJBCBE_01295;LEAJBCBE_00006;LEAJBCBE_00005;LEAJBCBE_00003;LEAJBCBE_00007	LEAJBCBE_00618	LEAJBCBE_01068	LEAJBCBE_00610	LEAJBCBE_00821;LEAJBCBE_01618	LEAJBCBE_00205	LEAJBCBE_01141	LEAJBCBE_01142	LEAJBCBE_01004;LEAJBCBE_01003	LEAJBCBE_00948	LEAJBCBE_01004;LEAJBCBE_01003;LEAJBCBE_00948	LEAJBCBE_01010	LEAJBCBE_01140	LEAJBCBE_01140	spontaneous	LEAJBCBE_00376	LEAJBCBE_01668;LEAJBCBE_00366	LEAJBCBE_01366;LEAJBCBE_01369	LEAJBCBE_01366;LEAJBCBE_01369	LEAJBCBE_01366;LEAJBCBE_01369	LEAJBCBE_01366;LEAJBCBE_01369	LEAJBCBE_01366;LEAJBCBE_01369	LEAJBCBE_01366;LEAJBCBE_01369	LEAJBCBE_01366;LEAJBCBE_01369	LEAJBCBE_01366;LEAJBCBE_01369	LEAJBCBE_01461	LEAJBCBE_01574	LEAJBCBE_00995;LEAJBCBE_01138;LEAJBCBE_01574;LEAJBCBE_01713;LEAJBCBE_00932	LEAJBCBE_00463	LEAJBCBE_01285	LEAJBCBE_00435;LEAJBCBE_01735	LEAJBCBE_01738	LEAJBCBE_00593	LEAJBCBE_01340	LEAJBCBE_00601	LEAJBCBE_00773	LEAJBCBE_00076	LEAJBCBE_00911	LEAJBCBE_00911	LEAJBCBE_00319	LEAJBCBE_00946;LEAJBCBE_00490	LEAJBCBE_00946;LEAJBCBE_00490;LEAJBCBE_00230;LEAJBCBE_00526	LEAJBCBE_00924	LEAJBCBE_01233	LEAJBCBE_00490		LEAJBCBE_01848;LEAJBCBE_00182	LEAJBCBE_00182;LEAJBCBE_01538;LEAJBCBE_00478;LEAJBCBE_01540;LEAJBCBE_00466	LEAJBCBE_01848;LEAJBCBE_00466	LEAJBCBE_00730;LEAJBCBE_00895;LEAJBCBE_00478;LEAJBCBE_00466;LEAJBCBE_00477	LEAJBCBE_00730	LEAJBCBE_01848	LEAJBCBE_00182	spontaneous	LEAJBCBE_01812;LEAJBCBE_01104	LEAJBCBE_01099	LEAJBCBE_00148	LEAJBCBE_00902	LEAJBCBE_00332	LEAJBCBE_01272	LEAJBCBE_01624;LEAJBCBE_01758	LEAJBCBE_01140	LEAJBCBE_00610	LEAJBCBE_00935	LEAJBCBE_01723	LEAJBCBE_00622	LEAJBCBE_01294;LEAJBCBE_01295;LEAJBCBE_00928;LEAJBCBE_00621;LEAJBCBE_01902;LEAJBCBE_00929;LEAJBCBE_00930	LEAJBCBE_01902	LEAJBCBE_01899	LEAJBCBE_00083	LEAJBCBE_01088	LEAJBCBE_01219	LEAJBCBE_00490;LEAJBCBE_01025	LEAJBCBE_01562	LEAJBCBE_00080	LEAJBCBE_00080	LEAJBCBE_01064	LEAJBCBE_01562	LEAJBCBE_01562	LEAJBCBE_01562	LEAJBCBE_01562	LEAJBCBE_00946;LEAJBCBE_01025	spontaneous	LEAJBCBE_01188	LEAJBCBE_01532	LEAJBCBE_01115	LEAJBCBE_00089	LEAJBCBE_00946;LEAJBCBE_00230;LEAJBCBE_00526	LEAJBCBE_01792	LEAJBCBE_00521	LEAJBCBE_01286	LEAJBCBE_01903	LEAJBCBE_01784	LEAJBCBE_00849;LEAJBCBE_01563	LEAJBCBE_00522	LEAJBCBE_01294;LEAJBCBE_01295	LEAJBCBE_00081	LEAJBCBE_01735;LEAJBCBE_01734	LEAJBCBE_01786;LEAJBCBE_01787	LEAJBCBE_01561	LEAJBCBE_00547;LEAJBCBE_00872;LEAJBCBE_00903;LEAJBCBE_00869	LEAJBCBE_00835	LEAJBCBE_01888		LEAJBCBE_01268	LEAJBCBE_01269	LEAJBCBE_01293	LEAJBCBE_00950	LEAJBCBE_00734	LEAJBCBE_00226;LEAJBCBE_01250	LEAJBCBE_00596	LEAJBCBE_00569	LEAJBCBE_00569	LEAJBCBE_00998	LEAJBCBE_01561	LEAJBCBE_00848;LEAJBCBE_00847;LEAJBCBE_00846	LEAJBCBE_01735;LEAJBCBE_01734	LEAJBCBE_00547;LEAJBCBE_01294;LEAJBCBE_01295;LEAJBCBE_00470;LEAJBCBE_00872;LEAJBCBE_00928;LEAJBCBE_00929;LEAJBCBE_00930;LEAJBCBE_00869	LEAJBCBE_01899	LEAJBCBE_01000;LEAJBCBE_01001	LEAJBCBE_00839	LEAJBCBE_00104;LEAJBCBE_01594;LEAJBCBE_00732;LEAJBCBE_01381;LEAJBCBE_00733;LEAJBCBE_00106;LEAJBCBE_00105;LEAJBCBE_00990;LEAJBCBE_00991;LEAJBCBE_01592;LEAJBCBE_01593;LEAJBCBE_01595	LEAJBCBE_01189	LEAJBCBE_00950	LEAJBCBE_00680	LEAJBCBE_01886	LEAJBCBE_00165	LEAJBCBE_00066	LEAJBCBE_00104;LEAJBCBE_01594;LEAJBCBE_00732;LEAJBCBE_01381;LEAJBCBE_00733;LEAJBCBE_01666;LEAJBCBE_01665;LEAJBCBE_01380	LEAJBCBE_01594;LEAJBCBE_00732		LEAJBCBE_00746;LEAJBCBE_01507;LEAJBCBE_01508;LEAJBCBE_01914;LEAJBCBE_00854		LEAJBCBE_00683	LEAJBCBE_01562	LEAJBCBE_00322	LEAJBCBE_00322	LEAJBCBE_00322	LEAJBCBE_00897	LEAJBCBE_00008;LEAJBCBE_00934	LEAJBCBE_01065;LEAJBCBE_01146	LEAJBCBE_00737	LEAJBCBE_00897	LEAJBCBE_00897	LEAJBCBE_00104;LEAJBCBE_01594;LEAJBCBE_00732;LEAJBCBE_01381;LEAJBCBE_00733	LEAJBCBE_00628	LEAJBCBE_01048	LEAJBCBE_00189	LEAJBCBE_00864	LEAJBCBE_00864	LEAJBCBE_00864	LEAJBCBE_00864	LEAJBCBE_00864	LEAJBCBE_01461	LEAJBCBE_01953	LEAJBCBE_01536	LEAJBCBE_01536	LEAJBCBE_01774;LEAJBCBE_01099;LEAJBCBE_01282	LEAJBCBE_01368	LEAJBCBE_01368;LEAJBCBE_00732;LEAJBCBE_01381;LEAJBCBE_01366;LEAJBCBE_01367	LEAJBCBE_01142;LEAJBCBE_01139	LEAJBCBE_01825;LEAJBCBE_01442	spontaneous	LEAJBCBE_00578	LEAJBCBE_01840	LEAJBCBE_00229	LEAJBCBE_01784	LEAJBCBE_00073	spontaneous	spontaneous	spontaneous	spontaneous	spontaneous	spontaneous	spontaneous;LEAJBCBE_00073	LEAJBCBE_00198;LEAJBCBE_00064	LEAJBCBE_00064		LEAJBCBE_00680;LEAJBCBE_00614	LEAJBCBE_00680	LEAJBCBE_00904	LEAJBCBE_00104;LEAJBCBE_01594;LEAJBCBE_00732;LEAJBCBE_01381;LEAJBCBE_00733;LEAJBCBE_01959	LEAJBCBE_00065	LEAJBCBE_01470	LEAJBCBE_01471	LEAJBCBE_00911	LEAJBCBE_01258	LEAJBCBE_01959;LEAJBCBE_00556;LEAJBCBE_00557	LEAJBCBE_01142		LEAJBCBE_01142	LEAJBCBE_01187	LEAJBCBE_01187	LEAJBCBE_01187	LEAJBCBE_00932	LEAJBCBE_00638	LEAJBCBE_01813;LEAJBCBE_01157	LEAJBCBE_00637	LEAJBCBE_01157	LEAJBCBE_00624	LEAJBCBE_00229	LEAJBCBE_01840	LEAJBCBE_00526		LEAJBCBE_01296	LEAJBCBE_01296		LEAJBCBE_01931	LEAJBCBE_01551;LEAJBCBE_01554;LEAJBCBE_01553;LEAJBCBE_00104;LEAJBCBE_01594;LEAJBCBE_00732;LEAJBCBE_01381;LEAJBCBE_01550;LEAJBCBE_00733;LEAJBCBE_01552	LEAJBCBE_01551;LEAJBCBE_01553;LEAJBCBE_01550;LEAJBCBE_01552	LEAJBCBE_00658	LEAJBCBE_01889	LEAJBCBE_01962;LEAJBCBE_00516	LEAJBCBE_00063;LEAJBCBE_01283	LEAJBCBE_01968	LEAJBCBE_01968	LEAJBCBE_01966;LEAJBCBE_01967	LEAJBCBE_01966;LEAJBCBE_01967	LEAJBCBE_01969	LEAJBCBE_00978	LEAJBCBE_01478	LEAJBCBE_01385	LEAJBCBE_01385	LEAJBCBE_01221	LEAJBCBE_01221	LEAJBCBE_01221	LEAJBCBE_01221	LEAJBCBE_01221	LEAJBCBE_01221	LEAJBCBE_01221	LEAJBCBE_01221	LEAJBCBE_01221	LEAJBCBE_01221	LEAJBCBE_00098	LEAJBCBE_00212;LEAJBCBE_01757	LEAJBCBE_00856;LEAJBCBE_00211	LEAJBCBE_01786;LEAJBCBE_01787	LEAJBCBE_00847;LEAJBCBE_00846;LEAJBCBE_00683	LEAJBCBE_01836	LEAJBCBE_01931	LEAJBCBE_01551;LEAJBCBE_01554;LEAJBCBE_01553;LEAJBCBE_00104;LEAJBCBE_01594;LEAJBCBE_00732;LEAJBCBE_01381;LEAJBCBE_01550;LEAJBCBE_00733;LEAJBCBE_01552	LEAJBCBE_01551;LEAJBCBE_01553;LEAJBCBE_01550;LEAJBCBE_01552	LEAJBCBE_01328;LEAJBCBE_00658	LEAJBCBE_01205;LEAJBCBE_01474	LEAJBCBE_00890;LEAJBCBE_01267	LEAJBCBE_00890;LEAJBCBE_01267	LEAJBCBE_00890;LEAJBCBE_01267	LEAJBCBE_00890;LEAJBCBE_01267	LEAJBCBE_00593	LEAJBCBE_00575	LEAJBCBE_00104;LEAJBCBE_01594;LEAJBCBE_00732;LEAJBCBE_01381;LEAJBCBE_00733		LEAJBCBE_01249	LEAJBCBE_01472	LEAJBCBE_00542	LEAJBCBE_01949;LEAJBCBE_00689	LEAJBCBE_01949;LEAJBCBE_00689	LEAJBCBE_01561;LEAJBCBE_01560;LEAJBCBE_00848;LEAJBCBE_00847;LEAJBCBE_00846;LEAJBCBE_01949;LEAJBCBE_00689;LEAJBCBE_00108;LEAJBCBE_01411;LEAJBCBE_01412;LEAJBCBE_01413	LEAJBCBE_01561	LEAJBCBE_01501	LEAJBCBE_00547;LEAJBCBE_01294;LEAJBCBE_01295;LEAJBCBE_00928;LEAJBCBE_01902;LEAJBCBE_00929;LEAJBCBE_00930	LEAJBCBE_01561			LEAJBCBE_01488	LEAJBCBE_01247;LEAJBCBE_01566	LEAJBCBE_00104;LEAJBCBE_01959;LEAJBCBE_00225;LEAJBCBE_01426;LEAJBCBE_01425;LEAJBCBE_00223;LEAJBCBE_00480;LEAJBCBE_00222	spontaneous	spontaneous	LEAJBCBE_01481	LEAJBCBE_01481	LEAJBCBE_00959	LEAJBCBE_00104;LEAJBCBE_01426;LEAJBCBE_01425;LEAJBCBE_00480	LEAJBCBE_00104;LEAJBCBE_01594;LEAJBCBE_00732;LEAJBCBE_01381;LEAJBCBE_00733;LEAJBCBE_00225;LEAJBCBE_01426;LEAJBCBE_01425;LEAJBCBE_00223;LEAJBCBE_00480;LEAJBCBE_00222	LEAJBCBE_00480	LEAJBCBE_01286	LEAJBCBE_01286	LEAJBCBE_01286	LEAJBCBE_01286	LEAJBCBE_01286	LEAJBCBE_00486	LEAJBCBE_00730;LEAJBCBE_00895	LEAJBCBE_00227	LEAJBCBE_01754	LEAJBCBE_00770	LEAJBCBE_00770	LEAJBCBE_00770	LEAJBCBE_00065	LEAJBCBE_01293	LEAJBCBE_00946;LEAJBCBE_00490;LEAJBCBE_00230	LEAJBCBE_01294;LEAJBCBE_01295;LEAJBCBE_00882	LEAJBCBE_00987;LEAJBCBE_01446;LEAJBCBE_01447;LEAJBCBE_01449;LEAJBCBE_00896;LEAJBCBE_01448		LEAJBCBE_01216	LEAJBCBE_01088;LEAJBCBE_01664	LEAJBCBE_01664	LEAJBCBE_00228	spontaneous	LEAJBCBE_00766;LEAJBCBE_00050	LEAJBCBE_01119	LEAJBCBE_00122	LEAJBCBE_00209	LEAJBCBE_00122;LEAJBCBE_01489	LEAJBCBE_00122	spontaneous	LEAJBCBE_01058	LEAJBCBE_00630	LEAJBCBE_00630	LEAJBCBE_01824	spontaneous	LEAJBCBE_00630	LEAJBCBE_00630	LEAJBCBE_01710;LEAJBCBE_00133	LEAJBCBE_01710	LEAJBCBE_00132	LEAJBCBE_00943;LEAJBCBE_01580	LEAJBCBE_01806		LEAJBCBE_00606;LEAJBCBE_00742	LEAJBCBE_00606	LEAJBCBE_00606;LEAJBCBE_00742	LEAJBCBE_00606	LEAJBCBE_00606	LEAJBCBE_00606	LEAJBCBE_00606	LEAJBCBE_00606	LEAJBCBE_00606	spontaneous	spontaneous	spontaneous	LEAJBCBE_00130;LEAJBCBE_00730	LEAJBCBE_00616	LEAJBCBE_00332	LEAJBCBE_00616;LEAJBCBE_00480;LEAJBCBE_01370	LEAJBCBE_00019;LEAJBCBE_00529	LEAJBCBE_01548	LEAJBCBE_01011	LEAJBCBE_00514	LEAJBCBE_00529	LEAJBCBE_00935	LEAJBCBE_01058	LEAJBCBE_01441;LEAJBCBE_00317;LEAJBCBE_01050	LEAJBCBE_01441;LEAJBCBE_01548	LEAJBCBE_01548	LEAJBCBE_01011	LEAJBCBE_01441;LEAJBCBE_01025;LEAJBCBE_01548;LEAJBCBE_00317;LEAJBCBE_01050	LEAJBCBE_01548	LEAJBCBE_01441;LEAJBCBE_01548	LEAJBCBE_01441;LEAJBCBE_01025;LEAJBCBE_01548	LEAJBCBE_01441;LEAJBCBE_01548;LEAJBCBE_00317;LEAJBCBE_01050	LEAJBCBE_01441;LEAJBCBE_01548;LEAJBCBE_01011	LEAJBCBE_01441;LEAJBCBE_00526;LEAJBCBE_01025;LEAJBCBE_01548	LEAJBCBE_01441;LEAJBCBE_01548	LEAJBCBE_01441;LEAJBCBE_01025;LEAJBCBE_01548	LEAJBCBE_00526;LEAJBCBE_01275	LEAJBCBE_00834;LEAJBCBE_01350;LEAJBCBE_00492;LEAJBCBE_00407;LEAJBCBE_01148	LEAJBCBE_00526	LEAJBCBE_00995;LEAJBCBE_01713;LEAJBCBE_00932	LEAJBCBE_00164	LEAJBCBE_00995;LEAJBCBE_01713;LEAJBCBE_00932	LEAJBCBE_00995;LEAJBCBE_01669;LEAJBCBE_01435;LEAJBCBE_01715	LEAJBCBE_00995;LEAJBCBE_01669;LEAJBCBE_01715	LEAJBCBE_01435	LEAJBCBE_01435;LEAJBCBE_01012	LEAJBCBE_01012	LEAJBCBE_00164	spontaneous	spontaneous	LEAJBCBE_01525	LEAJBCBE_01525	spontaneous	LEAJBCBE_01005	LEAJBCBE_01007	LEAJBCBE_01296	LEAJBCBE_01187	LEAJBCBE_01187		LEAJBCBE_00042	LEAJBCBE_01819		LEAJBCBE_01822	LEAJBCBE_00489	LEAJBCBE_00489	LEAJBCBE_01974;LEAJBCBE_01973;LEAJBCBE_01975	LEAJBCBE_01975	LEAJBCBE_01086	LEAJBCBE_00230;LEAJBCBE_00526	LEAJBCBE_00640;LEAJBCBE_00078;LEAJBCBE_00474	LEAJBCBE_00640;LEAJBCBE_00078;LEAJBCBE_00474	LEAJBCBE_00640;LEAJBCBE_00078;LEAJBCBE_00474	LEAJBCBE_00640;LEAJBCBE_00078;LEAJBCBE_00474	LEAJBCBE_00640;LEAJBCBE_00078;LEAJBCBE_00474	LEAJBCBE_00640;LEAJBCBE_00078;LEAJBCBE_00474	LEAJBCBE_01916	LEAJBCBE_00743	LEAJBCBE_00622;LEAJBCBE_00978	LEAJBCBE_00332	LEAJBCBE_00640;LEAJBCBE_00078;LEAJBCBE_00474	LEAJBCBE_00640;LEAJBCBE_00078;LEAJBCBE_00474	LEAJBCBE_00640;LEAJBCBE_00078;LEAJBCBE_00474	LEAJBCBE_00640;LEAJBCBE_00078;LEAJBCBE_00474	LEAJBCBE_00640;LEAJBCBE_00078;LEAJBCBE_00474	LEAJBCBE_00640;LEAJBCBE_00078;LEAJBCBE_00474	LEAJBCBE_00640;LEAJBCBE_00078;LEAJBCBE_00474	LEAJBCBE_00294	LEAJBCBE_01334	LEAJBCBE_01040	LEAJBCBE_00089	LEAJBCBE_00836	LEAJBCBE_00315	LEAJBCBE_00503;LEAJBCBE_01473;LEAJBCBE_00887;LEAJBCBE_01278	LEAJBCBE_00294	LEAJBCBE_01510;LEAJBCBE_00624	LEAJBCBE_00104;LEAJBCBE_01594;LEAJBCBE_00732;LEAJBCBE_01381;LEAJBCBE_00733	LEAJBCBE_01751;LEAJBCBE_01752;LEAJBCBE_01750;LEAJBCBE_01748;LEAJBCBE_01749	LEAJBCBE_01092	LEAJBCBE_01284	LEAJBCBE_01258;LEAJBCBE_01055;LEAJBCBE_01215	LEAJBCBE_00773	LEAJBCBE_01741	LEAJBCBE_01006;LEAJBCBE_00119	LEAJBCBE_00495	LEAJBCBE_01090;LEAJBCBE_01089	LEAJBCBE_01751;LEAJBCBE_01750;LEAJBCBE_01748;LEAJBCBE_01749	LEAJBCBE_00775	LEAJBCBE_00775	LEAJBCBE_01090	LEAJBCBE_01089			LEAJBCBE_00368	LEAJBCBE_00382	LEAJBCBE_01598	LEAJBCBE_01887	LEAJBCBE_01884	LEAJBCBE_00208	LEAJBCBE_01885	LEAJBCBE_01368;LEAJBCBE_01369	LEAJBCBE_00616;LEAJBCBE_00104;LEAJBCBE_01594;LEAJBCBE_00732;LEAJBCBE_01381;LEAJBCBE_00733;LEAJBCBE_01507	LEAJBCBE_01879;LEAJBCBE_01827	LEAJBCBE_00380	LEAJBCBE_01336	LEAJBCBE_00324	LEAJBCBE_01822	LEAJBCBE_01822	LEAJBCBE_01822	LEAJBCBE_01822	LEAJBCBE_01822	LEAJBCBE_00574	LEAJBCBE_00139	LEAJBCBE_01104;LEAJBCBE_00633;LEAJBCBE_00632;LEAJBCBE_00634;LEAJBCBE_00041;LEAJBCBE_00635	LEAJBCBE_00308	LEAJBCBE_00773;LEAJBCBE_00771	LEAJBCBE_00773;LEAJBCBE_00771	LEAJBCBE_00773;LEAJBCBE_00771	LEAJBCBE_00773;LEAJBCBE_00771	LEAJBCBE_00773;LEAJBCBE_00771	LEAJBCBE_00773;LEAJBCBE_00771	LEAJBCBE_00773;LEAJBCBE_00771	LEAJBCBE_01215	LEAJBCBE_01215	LEAJBCBE_00230;LEAJBCBE_00526;LEAJBCBE_01025	LEAJBCBE_00742	LEAJBCBE_01955	LEAJBCBE_00946;LEAJBCBE_00490;LEAJBCBE_01025	LEAJBCBE_01563	LEAJBCBE_00902		LEAJBCBE_01758	LEAJBCBE_00096	LEAJBCBE_00567	LEAJBCBE_01703;LEAJBCBE_01701;LEAJBCBE_01702;LEAJBCBE_00154	LEAJBCBE_00301;LEAJBCBE_00435;LEAJBCBE_01735;LEAJBCBE_00848;LEAJBCBE_00847;LEAJBCBE_00846;LEAJBCBE_01733	LEAJBCBE_00435;LEAJBCBE_01735	LEAJBCBE_00309;LEAJBCBE_01735	LEAJBCBE_01368;LEAJBCBE_01366;LEAJBCBE_01369	LEAJBCBE_01301;LEAJBCBE_01300	LEAJBCBE_01301;LEAJBCBE_01300	LEAJBCBE_01301;LEAJBCBE_01300	LEAJBCBE_01301;LEAJBCBE_01300	LEAJBCBE_00019	LEAJBCBE_01407;LEAJBCBE_01432;LEAJBCBE_01428	LEAJBCBE_00332	LEAJBCBE_01407;LEAJBCBE_01432;LEAJBCBE_01428	LEAJBCBE_00332	LEAJBCBE_01407;LEAJBCBE_01432;LEAJBCBE_01428	LEAJBCBE_00332	LEAJBCBE_01407;LEAJBCBE_01432;LEAJBCBE_01428	LEAJBCBE_00332	LEAJBCBE_00038	LEAJBCBE_01792;LEAJBCBE_01791;LEAJBCBE_00776	LEAJBCBE_01099		LEAJBCBE_01294;LEAJBCBE_01295	LEAJBCBE_01561	LEAJBCBE_01246;LEAJBCBE_01528	LEAJBCBE_00671	LEAJBCBE_01709;LEAJBCBE_01708	LEAJBCBE_01368;LEAJBCBE_01369	LEAJBCBE_01108	LEAJBCBE_00104;LEAJBCBE_01594;LEAJBCBE_00732;LEAJBCBE_01381;LEAJBCBE_00733	LEAJBCBE_00289	LEAJBCBE_00377	LEAJBCBE_00381	LEAJBCBE_01247;LEAJBCBE_01566	LEAJBCBE_01813;LEAJBCBE_01247	LEAJBCBE_00581	LEAJBCBE_01540	LEAJBCBE_01540	LEAJBCBE_01540	LEAJBCBE_01540	LEAJBCBE_01540	LEAJBCBE_00854	LEAJBCBE_01104;LEAJBCBE_00633;LEAJBCBE_00632;LEAJBCBE_00634;LEAJBCBE_00041;LEAJBCBE_00635	LEAJBCBE_00308	LEAJBCBE_01547	LEAJBCBE_01547	LEAJBCBE_01293	LEAJBCBE_00462		LEAJBCBE_00902	LEAJBCBE_01561	LEAJBCBE_01294;LEAJBCBE_01295;LEAJBCBE_00903	LEAJBCBE_00332	LEAJBCBE_00041	LEAJBCBE_01790;LEAJBCBE_01789	LEAJBCBE_00995;LEAJBCBE_00526	LEAJBCBE_00346	LEAJBCBE_00346	LEAJBCBE_00346	LEAJBCBE_01789	LEAJBCBE_00085	LEAJBCBE_00961;LEAJBCBE_00451	LEAJBCBE_00526	LEAJBCBE_01959;LEAJBCBE_00556;LEAJBCBE_00557	LEAJBCBE_00596;LEAJBCBE_01925	LEAJBCBE_01386;LEAJBCBE_01384;LEAJBCBE_01387	LEAJBCBE_01775	LEAJBCBE_01551;LEAJBCBE_01554;LEAJBCBE_01553;LEAJBCBE_00104;LEAJBCBE_01594;LEAJBCBE_00732;LEAJBCBE_01381;LEAJBCBE_01550;LEAJBCBE_00733;LEAJBCBE_01552	LEAJBCBE_01551;LEAJBCBE_01553;LEAJBCBE_01550;LEAJBCBE_01552	LEAJBCBE_00289	LEAJBCBE_00327	LEAJBCBE_01828;LEAJBCBE_00660	LEAJBCBE_00863;LEAJBCBE_00862;LEAJBCBE_00092	LEAJBCBE_00863;LEAJBCBE_00862;LEAJBCBE_00092	LEAJBCBE_00601	LEAJBCBE_00601	LEAJBCBE_00037	LEAJBCBE_01739	LEAJBCBE_00491	LEAJBCBE_00856;LEAJBCBE_00961;LEAJBCBE_00031;LEAJBCBE_00191;LEAJBCBE_01299	LEAJBCBE_00970;LEAJBCBE_01558	LEAJBCBE_01294;LEAJBCBE_01295	LEAJBCBE_00134	LEAJBCBE_01880	LEAJBCBE_00104;LEAJBCBE_01594;LEAJBCBE_00732;LEAJBCBE_01381;LEAJBCBE_00733			LEAJBCBE_01510;LEAJBCBE_00624	LEAJBCBE_00104;LEAJBCBE_01594;LEAJBCBE_00732;LEAJBCBE_01381;LEAJBCBE_00733	LEAJBCBE_01541	LEAJBCBE_01541		LEAJBCBE_01129;LEAJBCBE_01490	LEAJBCBE_01219		LEAJBCBE_01681	LEAJBCBE_01682	LEAJBCBE_00177	LEAJBCBE_00636	LEAJBCBE_01178;LEAJBCBE_00762;LEAJBCBE_01176	LEAJBCBE_01198	LEAJBCBE_01557;LEAJBCBE_00650	LEAJBCBE_00666	LEAJBCBE_01198	LEAJBCBE_01478	LEAJBCBE_01478	LEAJBCBE_01478	LEAJBCBE_01931	LEAJBCBE_01551;LEAJBCBE_01554;LEAJBCBE_01553;LEAJBCBE_00104;LEAJBCBE_01594;LEAJBCBE_00732;LEAJBCBE_01381;LEAJBCBE_01550;LEAJBCBE_00733;LEAJBCBE_01552	LEAJBCBE_01551;LEAJBCBE_01553;LEAJBCBE_01550;LEAJBCBE_01552	LEAJBCBE_01328;LEAJBCBE_00658	LEAJBCBE_00850	LEAJBCBE_00850	LEAJBCBE_00097	LEAJBCBE_01368;LEAJBCBE_01366;LEAJBCBE_01735	LEAJBCBE_01899;LEAJBCBE_01900;LEAJBCBE_01901	LEAJBCBE_01561	LEAJBCBE_01535	LEAJBCBE_00130	LEAJBCBE_00130;LEAJBCBE_00730	LEAJBCBE_01812;LEAJBCBE_01238;LEAJBCBE_01864;LEAJBCBE_01862;LEAJBCBE_01863;LEAJBCBE_00127	LEAJBCBE_00616;LEAJBCBE_00301;LEAJBCBE_00293;LEAJBCBE_01959	LEAJBCBE_01880	LEAJBCBE_01880	LEAJBCBE_01880	LEAJBCBE_01880	LEAJBCBE_01880	LEAJBCBE_01880	LEAJBCBE_01880	LEAJBCBE_01880	LEAJBCBE_01880	LEAJBCBE_01703;LEAJBCBE_01701;LEAJBCBE_01702	LEAJBCBE_01747	LEAJBCBE_00730;LEAJBCBE_00895;LEAJBCBE_01161	LEAJBCBE_00889;LEAJBCBE_00886	LEAJBCBE_00876;LEAJBCBE_00886;LEAJBCBE_00878			LEAJBCBE_00470		LEAJBCBE_00309		LEAJBCBE_00897		LEAJBCBE_00876;LEAJBCBE_00886;LEAJBCBE_00878	LEAJBCBE_00124	LEAJBCBE_01143		LEAJBCBE_01075;LEAJBCBE_00885;LEAJBCBE_00881;LEAJBCBE_01076		spontaneous	spontaneous	LEAJBCBE_00331				LEAJBCBE_01077						LEAJBCBE_01072			LEAJBCBE_01729;LEAJBCBE_01529	LEAJBCBE_01729;LEAJBCBE_01529	LEAJBCBE_01070			LEAJBCBE_01054	LEAJBCBE_01055	LEAJBCBE_01070	LEAJBCBE_01729	LEAJBCBE_00547;LEAJBCBE_00470	LEAJBCBE_00679			spontaneous				LEAJBCBE_01489;LEAJBCBE_01254		LEAJBCBE_01011		LEAJBCBE_01079	LEAJBCBE_01855		LEAJBCBE_00876;LEAJBCBE_00878	LEAJBCBE_00872	LEAJBCBE_01072	LEAJBCBE_01053	LEAJBCBE_01368;LEAJBCBE_01366	LEAJBCBE_01729	LEAJBCBE_01729	LEAJBCBE_01729	LEAJBCBE_00616;LEAJBCBE_01368	LEAJBCBE_01502	LEAJBCBE_00897	LEAJBCBE_00897		LEAJBCBE_00388									LEAJBCBE_01525		LEAJBCBE_01525		LEAJBCBE_01922	LEAJBCBE_01368;LEAJBCBE_01366		LEAJBCBE_00867;LEAJBCBE_00995				LEAJBCBE_00876	LEAJBCBE_00876	LEAJBCBE_00876														LEAJBCBE_00897								LEAJBCBE_01285	LEAJBCBE_00319			LEAJBCBE_00710					LEAJBCBE_00165						LEAJBCBE_00124																																LEAJBCBE_00753										LEAJBCBE_00757				LEAJBCBE_00754	LEAJBCBE_00755					LEAJBCBE_01099					LEAJBCBE_00624						LEAJBCBE_00757					LEAJBCBE_00757		LEAJBCBE_01030						LEAJBCBE_00876;LEAJBCBE_00878	LEAJBCBE_00756				LEAJBCBE_01923	LEAJBCBE_01922			LEAJBCBE_01527								LEAJBCBE_00547;LEAJBCBE_01294;LEAJBCBE_01295															LEAJBCBE_01561									LEAJBCBE_01951						LEAJBCBE_00854		LEAJBCBE_00755		LEAJBCBE_00710		LEAJBCBE_00616																												LEAJBCBE_01987	LEAJBCBE_01987																																																				LEAJBCBE_00987;LEAJBCBE_01446;LEAJBCBE_01447;LEAJBCBE_01449;LEAJBCBE_00896;LEAJBCBE_01448																																																																			LEAJBCBE_01754															LEAJBCBE_01729					LEAJBCBE_00301													LEAJBCBE_01472																																	LEAJBCBE_01754																													LEAJBCBE_00616;LEAJBCBE_01368		LEAJBCBE_00636				LEAJBCBE_00289									LEAJBCBE_01249		LEAJBCBE_01247	LEAJBCBE_01247			LEAJBCBE_01249	LEAJBCBE_01249		LEAJBCBE_01247		LEAJBCBE_01247																									LEAJBCBE_00167																	spontaneous		spontaneous																													spontaneous									LEAJBCBE_01729;LEAJBCBE_01529															LEAJBCBE_01561	LEAJBCBE_01561	LEAJBCBE_00175			LEAJBCBE_01594;LEAJBCBE_00732							LEAJBCBE_00205		LEAJBCBE_00076								LEAJBCBE_00737													LEAJBCBE_01030							LEAJBCBE_00230;LEAJBCBE_00526;LEAJBCBE_01025																																LEAJBCBE_00932														spontaneous														LEAJBCBE_01502								LEAJBCBE_00950			LEAJBCBE_00529			LEAJBCBE_01916	LEAJBCBE_01955	LEAJBCBE_00308																LEAJBCBE_01441	LEAJBCBE_01441	LEAJBCBE_01441	LEAJBCBE_01441	LEAJBCBE_01441	LEAJBCBE_01441	LEAJBCBE_01441	LEAJBCBE_01441	LEAJBCBE_01441						LEAJBCBE_00946;LEAJBCBE_00490;LEAJBCBE_00230;LEAJBCBE_00526	LEAJBCBE_00946;LEAJBCBE_00490;LEAJBCBE_00230;LEAJBCBE_00526	LEAJBCBE_00946;LEAJBCBE_00490;LEAJBCBE_00230;LEAJBCBE_00526	LEAJBCBE_00946;LEAJBCBE_00490;LEAJBCBE_00230;LEAJBCBE_00526	LEAJBCBE_00946;LEAJBCBE_00490;LEAJBCBE_00230;LEAJBCBE_00526	LEAJBCBE_00946;LEAJBCBE_00490;LEAJBCBE_00230;LEAJBCBE_00526	LEAJBCBE_00946;LEAJBCBE_00490;LEAJBCBE_00230;LEAJBCBE_00526	LEAJBCBE_00946;LEAJBCBE_00490;LEAJBCBE_00230;LEAJBCBE_00526	LEAJBCBE_00946;LEAJBCBE_00490;LEAJBCBE_00230;LEAJBCBE_00526		LEAJBCBE_01441	LEAJBCBE_01441																															LEAJBCBE_00084					LEAJBCBE_01959;LEAJBCBE_00556;LEAJBCBE_00557						LEAJBCBE_00872																								LEAJBCBE_00226;LEAJBCBE_01250																																			LEAJBCBE_00773;LEAJBCBE_00771	LEAJBCBE_00773;LEAJBCBE_00771																																		LEAJBCBE_00308																												LEAJBCBE_01070																					LEAJBCBE_01751;LEAJBCBE_01752;LEAJBCBE_01750;LEAJBCBE_01748;LEAJBCBE_01749	LEAJBCBE_01751;LEAJBCBE_01752;LEAJBCBE_01750;LEAJBCBE_01748;LEAJBCBE_01749	LEAJBCBE_01751;LEAJBCBE_01752;LEAJBCBE_01750;LEAJBCBE_01748;LEAJBCBE_01749	LEAJBCBE_01751;LEAJBCBE_01752;LEAJBCBE_01750;LEAJBCBE_01748;LEAJBCBE_01749	LEAJBCBE_01751;LEAJBCBE_01752;LEAJBCBE_01750;LEAJBCBE_01748;LEAJBCBE_01749	LEAJBCBE_01751;LEAJBCBE_01752;LEAJBCBE_01750;LEAJBCBE_01748;LEAJBCBE_01749	LEAJBCBE_01751;LEAJBCBE_01752;LEAJBCBE_01750;LEAJBCBE_01748;LEAJBCBE_01749	LEAJBCBE_01751;LEAJBCBE_01752;LEAJBCBE_01750;LEAJBCBE_01748;LEAJBCBE_01749	LEAJBCBE_01751;LEAJBCBE_01752;LEAJBCBE_01750;LEAJBCBE_01748;LEAJBCBE_01749	LEAJBCBE_01751;LEAJBCBE_01752;LEAJBCBE_01750;LEAJBCBE_01748;LEAJBCBE_01749	LEAJBCBE_01751;LEAJBCBE_01752;LEAJBCBE_01750;LEAJBCBE_01748;LEAJBCBE_01749	LEAJBCBE_01751;LEAJBCBE_01752;LEAJBCBE_01750;LEAJBCBE_01748;LEAJBCBE_01749	LEAJBCBE_01751;LEAJBCBE_01752;LEAJBCBE_01750;LEAJBCBE_01748;LEAJBCBE_01749																LEAJBCBE_01751;LEAJBCBE_01752;LEAJBCBE_01750;LEAJBCBE_01748;LEAJBCBE_01749															LEAJBCBE_01441	LEAJBCBE_01441																																						LEAJBCBE_00867;LEAJBCBE_00995																	LEAJBCBE_01246;LEAJBCBE_01528																LEAJBCBE_01296																							LEAJBCBE_00946;LEAJBCBE_00490;LEAJBCBE_00230;LEAJBCBE_00526	LEAJBCBE_00946;LEAJBCBE_00490;LEAJBCBE_00230;LEAJBCBE_00526	LEAJBCBE_00946;LEAJBCBE_00490;LEAJBCBE_00230;LEAJBCBE_00526	LEAJBCBE_00946;LEAJBCBE_00490;LEAJBCBE_00230;LEAJBCBE_00526													LEAJBCBE_01586;LEAJBCBE_01030	LEAJBCBE_01586;LEAJBCBE_01030	LEAJBCBE_01586;LEAJBCBE_01030	LEAJBCBE_01586;LEAJBCBE_01030	LEAJBCBE_00512						LEAJBCBE_00897		LEAJBCBE_00008;LEAJBCBE_00934		LEAJBCBE_01065;LEAJBCBE_01146		LEAJBCBE_00897	LEAJBCBE_00897	LEAJBCBE_00757																		LEAJBCBE_01654																												LEAJBCBE_01328;LEAJBCBE_00658													LEAJBCBE_01215									LEAJBCBE_01739			LEAJBCBE_01178;LEAJBCBE_00762;LEAJBCBE_01176		LEAJBCBE_00946;LEAJBCBE_00490;LEAJBCBE_00230;LEAJBCBE_00526										LEAJBCBE_00935																									LEAJBCBE_00182
108-85D_S80_L001	KAGENCLB_00104	KAGENCLB_00104	KAGENCLB_00104	KAGENCLB_00104	KAGENCLB_00581	KAGENCLB_00980	KAGENCLB_00980	KAGENCLB_00104	KAGENCLB_00104	KAGENCLB_00104	KAGENCLB_00104	KAGENCLB_00104	KAGENCLB_00104	KAGENCLB_00104	KAGENCLB_00104		KAGENCLB_01328	KAGENCLB_01328	KAGENCLB_01604	KAGENCLB_00272	KAGENCLB_00272	KAGENCLB_01883;KAGENCLB_01882;KAGENCLB_01884;KAGENCLB_01885	KAGENCLB_00621	KAGENCLB_00292	KAGENCLB_02029	KAGENCLB_00620	spontaneous	KAGENCLB_01925;KAGENCLB_00921;KAGENCLB_00923;KAGENCLB_00919;KAGENCLB_00529;KAGENCLB_00920	KAGENCLB_01305;KAGENCLB_01304;KAGENCLB_01429	KAGENCLB_00740	KAGENCLB_00740	KAGENCLB_00740	KAGENCLB_00740	KAGENCLB_01488	KAGENCLB_01782;KAGENCLB_01779;KAGENCLB_01780	KAGENCLB_01179		KAGENCLB_01308	KAGENCLB_01308	KAGENCLB_01308	KAGENCLB_00642;KAGENCLB_00826	KAGENCLB_01882;KAGENCLB_01884;KAGENCLB_00320	KAGENCLB_01232;KAGENCLB_01062;KAGENCLB_02011	KAGENCLB_01062;KAGENCLB_02011	KAGENCLB_00847	KAGENCLB_00143;KAGENCLB_02009	KAGENCLB_01919	KAGENCLB_00850	KAGENCLB_01855	KAGENCLB_01855	KAGENCLB_00820;KAGENCLB_01580	KAGENCLB_00150	KAGENCLB_01733;KAGENCLB_01253;KAGENCLB_01204;KAGENCLB_01617;KAGENCLB_01538	KAGENCLB_00964;KAGENCLB_00203	KAGENCLB_01802	KAGENCLB_01802	KAGENCLB_00227	KAGENCLB_01359	KAGENCLB_01202	KAGENCLB_00882;KAGENCLB_01094	KAGENCLB_01608	KAGENCLB_01395	KAGENCLB_01486	KAGENCLB_01945	KAGENCLB_01943	KAGENCLB_01943;KAGENCLB_01942	KAGENCLB_01884;KAGENCLB_01885	KAGENCLB_01798	KAGENCLB_00529;KAGENCLB_01007	KAGENCLB_01690;KAGENCLB_00934;KAGENCLB_01261	KAGENCLB_01467	KAGENCLB_01894;KAGENCLB_01172;KAGENCLB_00130;KAGENCLB_01169;KAGENCLB_01168;KAGENCLB_01893;KAGENCLB_01785;KAGENCLB_01018;KAGENCLB_01170;KAGENCLB_01171	KAGENCLB_01169;KAGENCLB_01168;KAGENCLB_01170;KAGENCLB_01171	KAGENCLB_00648	KAGENCLB_00621;KAGENCLB_00620;KAGENCLB_01041	KAGENCLB_00061;KAGENCLB_01937	KAGENCLB_00621	KAGENCLB_00621;KAGENCLB_01041	KAGENCLB_00072	KAGENCLB_00072	KAGENCLB_00072	KAGENCLB_00072	KAGENCLB_01053	KAGENCLB_02023;KAGENCLB_00679	KAGENCLB_01976	KAGENCLB_00862	KAGENCLB_00945	KAGENCLB_00945	KAGENCLB_00945	KAGENCLB_00945	KAGENCLB_00945	KAGENCLB_00945	KAGENCLB_00945	KAGENCLB_00945	KAGENCLB_00945	KAGENCLB_00945	KAGENCLB_00945		KAGENCLB_00945	KAGENCLB_00945;KAGENCLB_01933	KAGENCLB_00149	KAGENCLB_01937	KAGENCLB_01954	KAGENCLB_01491	KAGENCLB_01178;KAGENCLB_00995	KAGENCLB_01179	KAGENCLB_00288	KAGENCLB_00174	KAGENCLB_00173	KAGENCLB_01894;KAGENCLB_00130;KAGENCLB_01893;KAGENCLB_01785;KAGENCLB_01018;KAGENCLB_01895;KAGENCLB_01250;KAGENCLB_01249;KAGENCLB_00566		KAGENCLB_00336	KAGENCLB_00374	KAGENCLB_00141	KAGENCLB_00695;KAGENCLB_00696	KAGENCLB_01471	KAGENCLB_01276	KAGENCLB_01894;KAGENCLB_00130;KAGENCLB_01893;KAGENCLB_01785;KAGENCLB_01018	KAGENCLB_00442	KAGENCLB_00606;KAGENCLB_00933	KAGENCLB_00278;KAGENCLB_01968	KAGENCLB_00278	KAGENCLB_01894;KAGENCLB_00130;KAGENCLB_01893;KAGENCLB_01785;KAGENCLB_01018;KAGENCLB_01786	KAGENCLB_01894;KAGENCLB_01018	spontaneous	KAGENCLB_01724;KAGENCLB_00120;KAGENCLB_00059	KAGENCLB_00272	KAGENCLB_00120;KAGENCLB_01492	KAGENCLB_01492	KAGENCLB_01492	KAGENCLB_01738	KAGENCLB_00036;KAGENCLB_00035;KAGENCLB_00034	KAGENCLB_01236		spontaneous	KAGENCLB_01069	KAGENCLB_01069	KAGENCLB_00291	KAGENCLB_00444;KAGENCLB_00443	KAGENCLB_00593			KAGENCLB_01305;KAGENCLB_01304;KAGENCLB_00369;KAGENCLB_00123;KAGENCLB_00124;KAGENCLB_00678;KAGENCLB_00126	KAGENCLB_01179		KAGENCLB_01798	KAGENCLB_01970;KAGENCLB_00701;KAGENCLB_01971	KAGENCLB_00526			KAGENCLB_01098	KAGENCLB_01362	KAGENCLB_00967			KAGENCLB_01928	spontaneous			KAGENCLB_01739;KAGENCLB_00947	KAGENCLB_00036;KAGENCLB_00035;KAGENCLB_00034;KAGENCLB_00397;KAGENCLB_00615;KAGENCLB_00614;KAGENCLB_01511	KAGENCLB_00701	KAGENCLB_01307	KAGENCLB_00143	KAGENCLB_00570	KAGENCLB_00570		KAGENCLB_01183	KAGENCLB_01395	KAGENCLB_01395	KAGENCLB_01968	KAGENCLB_01183	KAGENCLB_01894;KAGENCLB_00130;KAGENCLB_01893;KAGENCLB_01785;KAGENCLB_01018;KAGENCLB_00128	KAGENCLB_00618;KAGENCLB_00617	KAGENCLB_00130;KAGENCLB_01895;KAGENCLB_00596;KAGENCLB_00129;KAGENCLB_00597	KAGENCLB_00618;KAGENCLB_02068		KAGENCLB_01563	KAGENCLB_01919	KAGENCLB_01919	KAGENCLB_01370	KAGENCLB_01370	KAGENCLB_01635		KAGENCLB_01038	KAGENCLB_00668;KAGENCLB_00670	KAGENCLB_02009	KAGENCLB_01855		KAGENCLB_01855		KAGENCLB_01168;KAGENCLB_01170	KAGENCLB_00842	KAGENCLB_01095	KAGENCLB_01095	KAGENCLB_01095	KAGENCLB_01095	KAGENCLB_01095	KAGENCLB_01928	KAGENCLB_01563	KAGENCLB_01350	KAGENCLB_01775	KAGENCLB_01775	KAGENCLB_01305;KAGENCLB_01304;KAGENCLB_00238;KAGENCLB_00234;KAGENCLB_00236;KAGENCLB_00235	KAGENCLB_00475	KAGENCLB_00375	KAGENCLB_00483;KAGENCLB_01735	KAGENCLB_01819;KAGENCLB_00738	KAGENCLB_00881	KAGENCLB_01736	KAGENCLB_01737	KAGENCLB_00559;KAGENCLB_00558	KAGENCLB_00644	KAGENCLB_00559;KAGENCLB_00558;KAGENCLB_00644	KAGENCLB_00552	KAGENCLB_01735	KAGENCLB_01735		KAGENCLB_01353	KAGENCLB_01252;KAGENCLB_01363	KAGENCLB_01797;KAGENCLB_01800	KAGENCLB_01797;KAGENCLB_01800	KAGENCLB_01797;KAGENCLB_01800	KAGENCLB_01797;KAGENCLB_01800	KAGENCLB_01797;KAGENCLB_01800	KAGENCLB_01797;KAGENCLB_01800	KAGENCLB_01797;KAGENCLB_01800	KAGENCLB_01797;KAGENCLB_01800	KAGENCLB_00791	KAGENCLB_01195	KAGENCLB_01733;KAGENCLB_01617;KAGENCLB_00043;KAGENCLB_01195;KAGENCLB_00045	KAGENCLB_01046	KAGENCLB_00611	KAGENCLB_01313;KAGENCLB_01565	KAGENCLB_01562	KAGENCLB_00501	KAGENCLB_00324	KAGENCLB_00493	KAGENCLB_01533;KAGENCLB_00393	KAGENCLB_00043;KAGENCLB_00158		KAGENCLB_00931	KAGENCLB_01480	KAGENCLB_00642;KAGENCLB_01215	KAGENCLB_00642;KAGENCLB_01215;KAGENCLB_00904;KAGENCLB_01452	KAGENCLB_00915	KAGENCLB_00568	KAGENCLB_01215		KAGENCLB_00011;KAGENCLB_00857	KAGENCLB_00857;KAGENCLB_00312;KAGENCLB_00314;KAGENCLB_01048;KAGENCLB_01061	KAGENCLB_00011;KAGENCLB_01048	KAGENCLB_01739;KAGENCLB_00947;KAGENCLB_01048;KAGENCLB_01061;KAGENCLB_01060		KAGENCLB_00011		spontaneous	KAGENCLB_02005;KAGENCLB_01609	KAGENCLB_02068	KAGENCLB_00824	KAGENCLB_00992;KAGENCLB_00940	KAGENCLB_01096		KAGENCLB_01825;KAGENCLB_01989	KAGENCLB_01735	KAGENCLB_00483	KAGENCLB_00631	KAGENCLB_00053	KAGENCLB_00471	KAGENCLB_01305;KAGENCLB_01304;KAGENCLB_00472;KAGENCLB_00907;KAGENCLB_00905;KAGENCLB_01321;KAGENCLB_00906;KAGENCLB_01289	KAGENCLB_01321;KAGENCLB_01289	KAGENCLB_01292	KAGENCLB_00151	KAGENCLB_00351	KAGENCLB_01205	KAGENCLB_01215;KAGENCLB_00535	KAGENCLB_01180	KAGENCLB_00154	KAGENCLB_00154	KAGENCLB_00379	KAGENCLB_01180	KAGENCLB_01180	KAGENCLB_01180	KAGENCLB_01180	KAGENCLB_00642;KAGENCLB_00535	spontaneous	KAGENCLB_01899	KAGENCLB_00671;KAGENCLB_00297	KAGENCLB_01698	KAGENCLB_00145	KAGENCLB_00642;KAGENCLB_00904;KAGENCLB_01452	KAGENCLB_01596	KAGENCLB_01457	KAGENCLB_00612	KAGENCLB_01288	KAGENCLB_01605	KAGENCLB_01181;KAGENCLB_00709	KAGENCLB_01456	KAGENCLB_01305;KAGENCLB_01304	KAGENCLB_00153	KAGENCLB_01565;KAGENCLB_01566	KAGENCLB_01603;KAGENCLB_01602	KAGENCLB_01179	KAGENCLB_01429;KAGENCLB_01491;KAGENCLB_00939	KAGENCLB_00723	KAGENCLB_01946						KAGENCLB_01892	KAGENCLB_01574;KAGENCLB_00900	KAGENCLB_00498	KAGENCLB_01407	KAGENCLB_01407	KAGENCLB_00564	KAGENCLB_01179	KAGENCLB_00712;KAGENCLB_00711;KAGENCLB_00710	KAGENCLB_01565;KAGENCLB_01566;KAGENCLB_00994	KAGENCLB_01305;KAGENCLB_01304;KAGENCLB_01429;KAGENCLB_01052;KAGENCLB_01491;KAGENCLB_00907;KAGENCLB_00905;KAGENCLB_00906	KAGENCLB_01292	KAGENCLB_00562;KAGENCLB_00561	KAGENCLB_00719	KAGENCLB_01894;KAGENCLB_00130;KAGENCLB_01893;KAGENCLB_01785;KAGENCLB_01018;KAGENCLB_00128;KAGENCLB_00129;KAGENCLB_01017;KAGENCLB_01016;KAGENCLB_01611;KAGENCLB_01035;KAGENCLB_01612;KAGENCLB_01019	KAGENCLB_01898	KAGENCLB_00645	KAGENCLB_00272;KAGENCLB_00679	KAGENCLB_01948	KAGENCLB_00840	KAGENCLB_00166	KAGENCLB_01894;KAGENCLB_00130;KAGENCLB_01893;KAGENCLB_01785;KAGENCLB_01018;KAGENCLB_01250;KAGENCLB_01249;KAGENCLB_01786	KAGENCLB_01894;KAGENCLB_01018		KAGENCLB_01970;KAGENCLB_00701;KAGENCLB_01971	KAGENCLB_00526	KAGENCLB_00994;KAGENCLB_00275	KAGENCLB_01180	KAGENCLB_01477	KAGENCLB_01477	KAGENCLB_01477	KAGENCLB_00945	KAGENCLB_00233;KAGENCLB_00630	KAGENCLB_00974;KAGENCLB_00378	KAGENCLB_01889	KAGENCLB_00945	KAGENCLB_00945	KAGENCLB_01894;KAGENCLB_00130;KAGENCLB_01893;KAGENCLB_01785;KAGENCLB_01018	KAGENCLB_00464	KAGENCLB_00508	KAGENCLB_00864	KAGENCLB_00692	KAGENCLB_00692	KAGENCLB_00692	KAGENCLB_00692	KAGENCLB_00692	KAGENCLB_00791	KAGENCLB_01234	KAGENCLB_00310	KAGENCLB_00310	KAGENCLB_00618;KAGENCLB_00617;KAGENCLB_00608	KAGENCLB_01798	KAGENCLB_01798;KAGENCLB_01894;KAGENCLB_01785;KAGENCLB_01800;KAGENCLB_01799	KAGENCLB_01737;KAGENCLB_01734	KAGENCLB_01581;KAGENCLB_00105	spontaneous	KAGENCLB_01398	KAGENCLB_00003	KAGENCLB_00903	KAGENCLB_01605	KAGENCLB_00161	spontaneous	spontaneous	spontaneous	spontaneous	spontaneous	spontaneous	spontaneous;KAGENCLB_00161	KAGENCLB_00168;KAGENCLB_00873	KAGENCLB_00168	KAGENCLB_01074	KAGENCLB_00272;KAGENCLB_00679;KAGENCLB_00479	KAGENCLB_00272	KAGENCLB_00938	KAGENCLB_01894;KAGENCLB_00130;KAGENCLB_01893;KAGENCLB_01785;KAGENCLB_01018;KAGENCLB_00024	KAGENCLB_00167	KAGENCLB_02031	KAGENCLB_02030	KAGENCLB_00931	KAGENCLB_00590	KAGENCLB_00024;KAGENCLB_01420;KAGENCLB_01419	KAGENCLB_01737	KAGENCLB_01737		KAGENCLB_01900	KAGENCLB_01900	KAGENCLB_01900		KAGENCLB_00453	KAGENCLB_01608;KAGENCLB_00963	KAGENCLB_00454	KAGENCLB_00963	KAGENCLB_00469	KAGENCLB_00903	KAGENCLB_00003	KAGENCLB_01452		KAGENCLB_01306	KAGENCLB_01306	KAGENCLB_00556	KAGENCLB_00421	KAGENCLB_01894;KAGENCLB_01172;KAGENCLB_00130;KAGENCLB_01169;KAGENCLB_01168;KAGENCLB_01893;KAGENCLB_01785;KAGENCLB_01018;KAGENCLB_01170;KAGENCLB_01171	KAGENCLB_01169;KAGENCLB_01168;KAGENCLB_01170;KAGENCLB_01171	KAGENCLB_00432;KAGENCLB_00708	KAGENCLB_01945	KAGENCLB_00027;KAGENCLB_01463	KAGENCLB_00609;KAGENCLB_00169	KAGENCLB_00245	KAGENCLB_00245	KAGENCLB_00247;KAGENCLB_00246	KAGENCLB_00247;KAGENCLB_00246	KAGENCLB_00244	KAGENCLB_00681	KAGENCLB_01919	KAGENCLB_01781	KAGENCLB_01781	KAGENCLB_01207	KAGENCLB_01207	KAGENCLB_01207	KAGENCLB_01207	KAGENCLB_01207	KAGENCLB_01207	KAGENCLB_01207	KAGENCLB_01207	KAGENCLB_01207	KAGENCLB_01207	KAGENCLB_00136	KAGENCLB_01988;KAGENCLB_00888	KAGENCLB_00700;KAGENCLB_00887	KAGENCLB_01603;KAGENCLB_01602	KAGENCLB_00712;KAGENCLB_00711;KAGENCLB_00275	KAGENCLB_01570	KAGENCLB_00421	KAGENCLB_01894;KAGENCLB_01172;KAGENCLB_00130;KAGENCLB_01169;KAGENCLB_01168;KAGENCLB_01893;KAGENCLB_01785;KAGENCLB_01018;KAGENCLB_01170;KAGENCLB_01171	KAGENCLB_01169;KAGENCLB_01168;KAGENCLB_01170;KAGENCLB_01171	KAGENCLB_00432;KAGENCLB_00708	KAGENCLB_00990;KAGENCLB_01914	KAGENCLB_01887	KAGENCLB_01887	KAGENCLB_00303;KAGENCLB_00305	KAGENCLB_01887	KAGENCLB_00501	KAGENCLB_01401	KAGENCLB_01894;KAGENCLB_00130;KAGENCLB_01893;KAGENCLB_01785;KAGENCLB_01018			KAGENCLB_02029	KAGENCLB_01433	KAGENCLB_01761	KAGENCLB_01761	KAGENCLB_01179;KAGENCLB_01178;KAGENCLB_00712;KAGENCLB_00711;KAGENCLB_00710;KAGENCLB_01761;KAGENCLB_00071;KAGENCLB_00993;KAGENCLB_00070;KAGENCLB_00069	KAGENCLB_01179	KAGENCLB_01977	KAGENCLB_01305;KAGENCLB_01304;KAGENCLB_01429;KAGENCLB_00907;KAGENCLB_00905;KAGENCLB_01321;KAGENCLB_00906;KAGENCLB_01289	KAGENCLB_01179			KAGENCLB_01929	KAGENCLB_01184	KAGENCLB_00130;KAGENCLB_00024;KAGENCLB_00897;KAGENCLB_00899;KAGENCLB_01063;KAGENCLB_00896	spontaneous	spontaneous	KAGENCLB_01922;KAGENCLB_00655	KAGENCLB_01922;KAGENCLB_00655	KAGENCLB_00653	KAGENCLB_00130;KAGENCLB_01063	KAGENCLB_01894;KAGENCLB_00130;KAGENCLB_01893;KAGENCLB_01785;KAGENCLB_01018;KAGENCLB_00897;KAGENCLB_00899;KAGENCLB_01063;KAGENCLB_00896	KAGENCLB_01063	KAGENCLB_00612	KAGENCLB_00612	KAGENCLB_00612	KAGENCLB_00612	KAGENCLB_00612	KAGENCLB_01069	KAGENCLB_01739;KAGENCLB_00947	KAGENCLB_00901	KAGENCLB_01985	KAGENCLB_01535	KAGENCLB_01535	KAGENCLB_01535	KAGENCLB_00167		KAGENCLB_00642;KAGENCLB_01215;KAGENCLB_00904;KAGENCLB_00388	KAGENCLB_01305;KAGENCLB_01304;KAGENCLB_00122	KAGENCLB_00113;KAGENCLB_00116;KAGENCLB_00114;KAGENCLB_00946;KAGENCLB_00115	KAGENCLB_01010	KAGENCLB_01202	KAGENCLB_00351;KAGENCLB_01248	KAGENCLB_01248	KAGENCLB_00902		KAGENCLB_01617;KAGENCLB_00043	KAGENCLB_01702	KAGENCLB_01996	KAGENCLB_00885	KAGENCLB_01996;KAGENCLB_01930	KAGENCLB_01996	spontaneous	KAGENCLB_00386	KAGENCLB_00462	KAGENCLB_00462	KAGENCLB_01582	spontaneous	KAGENCLB_00462	KAGENCLB_00462	KAGENCLB_00040;KAGENCLB_00810	KAGENCLB_00040	KAGENCLB_00809	KAGENCLB_01003;KAGENCLB_00639	KAGENCLB_00404		KAGENCLB_02015;KAGENCLB_00487	KAGENCLB_00487	KAGENCLB_02015;KAGENCLB_00487	KAGENCLB_00487	KAGENCLB_00487	KAGENCLB_00487	KAGENCLB_00487	KAGENCLB_00487	KAGENCLB_00487	spontaneous	spontaneous	spontaneous	KAGENCLB_01739	KAGENCLB_00397;KAGENCLB_01011	KAGENCLB_01096		KAGENCLB_00219;KAGENCLB_01449	KAGENCLB_01163	KAGENCLB_00551	KAGENCLB_01465	KAGENCLB_01449	KAGENCLB_00631	KAGENCLB_00386;KAGENCLB_00543	KAGENCLB_00104;KAGENCLB_00398;KAGENCLB_01483	KAGENCLB_00104;KAGENCLB_01163	KAGENCLB_01163	KAGENCLB_00551	KAGENCLB_00104;KAGENCLB_00535;KAGENCLB_01163;KAGENCLB_00398;KAGENCLB_01483	KAGENCLB_01163	KAGENCLB_00104;KAGENCLB_01163	KAGENCLB_00104;KAGENCLB_00535;KAGENCLB_01163	KAGENCLB_00104;KAGENCLB_01163;KAGENCLB_00398;KAGENCLB_01483	KAGENCLB_00104;KAGENCLB_01163;KAGENCLB_00551	KAGENCLB_00104;KAGENCLB_01452;KAGENCLB_00535;KAGENCLB_01163	KAGENCLB_00104;KAGENCLB_01163	KAGENCLB_00104;KAGENCLB_00535;KAGENCLB_01163	KAGENCLB_01452;KAGENCLB_00601	KAGENCLB_00972;KAGENCLB_01877;KAGENCLB_01654;KAGENCLB_01217;KAGENCLB_00725	KAGENCLB_01452	KAGENCLB_01617;KAGENCLB_00043;KAGENCLB_00045	KAGENCLB_00839	KAGENCLB_01617;KAGENCLB_00043;KAGENCLB_00045	KAGENCLB_01617;KAGENCLB_00043;KAGENCLB_00045;KAGENCLB_00090	KAGENCLB_01617;KAGENCLB_00045	KAGENCLB_00090	KAGENCLB_00043;KAGENCLB_00090;KAGENCLB_00550	KAGENCLB_00550	KAGENCLB_00839	spontaneous	spontaneous	KAGENCLB_00290	KAGENCLB_00290	spontaneous	KAGENCLB_00557	KAGENCLB_00555	KAGENCLB_01306	KAGENCLB_01900	KAGENCLB_01900	KAGENCLB_01056;KAGENCLB_00451	KAGENCLB_00195	KAGENCLB_01587		KAGENCLB_01584	KAGENCLB_01214	KAGENCLB_01214	KAGENCLB_01883;KAGENCLB_01882;KAGENCLB_01884	KAGENCLB_01884	KAGENCLB_00700;KAGENCLB_00353	KAGENCLB_00904;KAGENCLB_01452	KAGENCLB_01056;KAGENCLB_00451	KAGENCLB_01056;KAGENCLB_00451	KAGENCLB_01056;KAGENCLB_00451	KAGENCLB_01056;KAGENCLB_00451	KAGENCLB_01056;KAGENCLB_00451	KAGENCLB_01056;KAGENCLB_00451		KAGENCLB_02014	KAGENCLB_00471;KAGENCLB_00681	KAGENCLB_01096	KAGENCLB_01056;KAGENCLB_00451	KAGENCLB_01056;KAGENCLB_00451	KAGENCLB_01056;KAGENCLB_00451	KAGENCLB_01056;KAGENCLB_00451	KAGENCLB_01056;KAGENCLB_00451	KAGENCLB_01056;KAGENCLB_00451	KAGENCLB_01056;KAGENCLB_00451	KAGENCLB_01510	KAGENCLB_00330	KAGENCLB_00517	KAGENCLB_00145	KAGENCLB_00722	KAGENCLB_00671;KAGENCLB_01485	KAGENCLB_00604;KAGENCLB_01228;KAGENCLB_02028	KAGENCLB_01510	KAGENCLB_01968;KAGENCLB_00469	KAGENCLB_01894;KAGENCLB_00130;KAGENCLB_01893;KAGENCLB_01785;KAGENCLB_01018	KAGENCLB_01981;KAGENCLB_01980;KAGENCLB_01983;KAGENCLB_01982;KAGENCLB_01979	KAGENCLB_00347	KAGENCLB_00610	KAGENCLB_00590;KAGENCLB_00389;KAGENCLB_01201	KAGENCLB_01533	KAGENCLB_01559	KAGENCLB_00556;KAGENCLB_00802	KAGENCLB_01220	KAGENCLB_00350;KAGENCLB_00349	KAGENCLB_01981;KAGENCLB_01980;KAGENCLB_01982;KAGENCLB_01979	KAGENCLB_01531	KAGENCLB_01531	KAGENCLB_00350;KAGENCLB_00349	KAGENCLB_00350	KAGENCLB_00350		KAGENCLB_01361	KAGENCLB_01629	KAGENCLB_01944	KAGENCLB_01947	KAGENCLB_01950	KAGENCLB_00884	KAGENCLB_01949	KAGENCLB_01798;KAGENCLB_01797	KAGENCLB_00477;KAGENCLB_01894;KAGENCLB_00130;KAGENCLB_01893;KAGENCLB_01785;KAGENCLB_01018;KAGENCLB_01971	KAGENCLB_01955;KAGENCLB_01579	KAGENCLB_01627	KAGENCLB_00328	KAGENCLB_01071	KAGENCLB_01584	KAGENCLB_01584	KAGENCLB_01584	KAGENCLB_01584	KAGENCLB_01584	KAGENCLB_01402	KAGENCLB_00815	KAGENCLB_02005;KAGENCLB_00459;KAGENCLB_00457;KAGENCLB_00458;KAGENCLB_00456	KAGENCLB_01495	KAGENCLB_01533;KAGENCLB_01534	KAGENCLB_01533;KAGENCLB_01534	KAGENCLB_01533;KAGENCLB_01534	KAGENCLB_01533;KAGENCLB_01534	KAGENCLB_01533;KAGENCLB_01534	KAGENCLB_01533;KAGENCLB_01534	KAGENCLB_01533;KAGENCLB_01534	KAGENCLB_01201	KAGENCLB_01201	KAGENCLB_00904;KAGENCLB_01452;KAGENCLB_00535	KAGENCLB_02015	KAGENCLB_01232	KAGENCLB_00642;KAGENCLB_01215;KAGENCLB_00535	KAGENCLB_01181	KAGENCLB_00992;KAGENCLB_00940	KAGENCLB_00992	KAGENCLB_01989	KAGENCLB_00138	KAGENCLB_01409	KAGENCLB_00036;KAGENCLB_00035;KAGENCLB_00034;KAGENCLB_00830	KAGENCLB_01313;KAGENCLB_01565;KAGENCLB_00712;KAGENCLB_00711;KAGENCLB_00710;KAGENCLB_01567	KAGENCLB_01313;KAGENCLB_01565	KAGENCLB_01494;KAGENCLB_01565	KAGENCLB_01798;KAGENCLB_01797;KAGENCLB_01800	KAGENCLB_00655;KAGENCLB_01312;KAGENCLB_01310	KAGENCLB_00655;KAGENCLB_01312;KAGENCLB_01310	KAGENCLB_00655;KAGENCLB_01312;KAGENCLB_01310	KAGENCLB_00655;KAGENCLB_01312;KAGENCLB_01310	KAGENCLB_00219	KAGENCLB_00083;KAGENCLB_00065;KAGENCLB_00087	KAGENCLB_01096	KAGENCLB_00083;KAGENCLB_00065;KAGENCLB_00087	KAGENCLB_01096	KAGENCLB_00083;KAGENCLB_00065;KAGENCLB_00087	KAGENCLB_01096	KAGENCLB_00083;KAGENCLB_00065;KAGENCLB_00087	KAGENCLB_01096	KAGENCLB_00198	KAGENCLB_01596;KAGENCLB_01597;KAGENCLB_01327;KAGENCLB_01530	KAGENCLB_02068		KAGENCLB_01305;KAGENCLB_01304	KAGENCLB_01179	KAGENCLB_00293;KAGENCLB_01516	KAGENCLB_00264;KAGENCLB_02024	KAGENCLB_00039;KAGENCLB_00038	KAGENCLB_01798;KAGENCLB_01797	KAGENCLB_01690	KAGENCLB_01894;KAGENCLB_00130;KAGENCLB_01893;KAGENCLB_01785;KAGENCLB_01018	KAGENCLB_01515	KAGENCLB_01352	KAGENCLB_01628	KAGENCLB_01184	KAGENCLB_01608	KAGENCLB_01395	KAGENCLB_00314	KAGENCLB_00314	KAGENCLB_00314	KAGENCLB_00314	KAGENCLB_00314	KAGENCLB_00701	KAGENCLB_02005;KAGENCLB_00459;KAGENCLB_00457;KAGENCLB_00458;KAGENCLB_00456	KAGENCLB_01495	KAGENCLB_01164	KAGENCLB_01164		KAGENCLB_01045		KAGENCLB_00992;KAGENCLB_00940	KAGENCLB_01179	KAGENCLB_01305;KAGENCLB_01304;KAGENCLB_00939;KAGENCLB_00259	KAGENCLB_01096	KAGENCLB_01010	KAGENCLB_01600;KAGENCLB_01599	KAGENCLB_01452	KAGENCLB_01383	KAGENCLB_00303;KAGENCLB_00305;KAGENCLB_01383	KAGENCLB_01383	KAGENCLB_01600	KAGENCLB_00149	KAGENCLB_00655;KAGENCLB_01037	KAGENCLB_01452	KAGENCLB_00024;KAGENCLB_01420;KAGENCLB_01419	KAGENCLB_00498;KAGENCLB_00427	KAGENCLB_01782;KAGENCLB_01779;KAGENCLB_01780	KAGENCLB_00619	KAGENCLB_01894;KAGENCLB_01172;KAGENCLB_00130;KAGENCLB_01169;KAGENCLB_01168;KAGENCLB_01893;KAGENCLB_01785;KAGENCLB_01018;KAGENCLB_01170;KAGENCLB_01171	KAGENCLB_01169;KAGENCLB_01168;KAGENCLB_01170;KAGENCLB_01171	KAGENCLB_01515	KAGENCLB_01074	KAGENCLB_01578;KAGENCLB_00430	KAGENCLB_00142;KAGENCLB_00694;KAGENCLB_00693	KAGENCLB_00142;KAGENCLB_00694;KAGENCLB_00693	KAGENCLB_00493	KAGENCLB_00493	KAGENCLB_00199	KAGENCLB_01561	KAGENCLB_01216	KAGENCLB_00700;KAGENCLB_00655;KAGENCLB_00205;KAGENCLB_01309;KAGENCLB_00866	KAGENCLB_01176;KAGENCLB_00662	KAGENCLB_01305;KAGENCLB_01304		KAGENCLB_01954	KAGENCLB_01894;KAGENCLB_00130;KAGENCLB_01893;KAGENCLB_01785;KAGENCLB_01018	KAGENCLB_01010	KAGENCLB_00701	KAGENCLB_01968;KAGENCLB_00469	KAGENCLB_01894;KAGENCLB_00130;KAGENCLB_01893;KAGENCLB_01785;KAGENCLB_01018	KAGENCLB_00315	KAGENCLB_00315	KAGENCLB_02023	KAGENCLB_01712;KAGENCLB_01931	KAGENCLB_01205	KAGENCLB_01265	KAGENCLB_01265	KAGENCLB_01266	KAGENCLB_00852	KAGENCLB_00455	KAGENCLB_01542	KAGENCLB_00983	KAGENCLB_01175;KAGENCLB_00441	KAGENCLB_00255	KAGENCLB_00983	KAGENCLB_01919	KAGENCLB_01919	KAGENCLB_01919	KAGENCLB_00421	KAGENCLB_01894;KAGENCLB_01172;KAGENCLB_00130;KAGENCLB_01169;KAGENCLB_01168;KAGENCLB_01893;KAGENCLB_01785;KAGENCLB_01018;KAGENCLB_01170;KAGENCLB_01171	KAGENCLB_01169;KAGENCLB_01168;KAGENCLB_01170;KAGENCLB_01171	KAGENCLB_00432;KAGENCLB_00708	KAGENCLB_00708	KAGENCLB_00708	KAGENCLB_00137	KAGENCLB_01798;KAGENCLB_01800;KAGENCLB_01565	KAGENCLB_01292;KAGENCLB_01715;KAGENCLB_01290;KAGENCLB_01291	KAGENCLB_01179	KAGENCLB_00309		KAGENCLB_01739	KAGENCLB_01010;KAGENCLB_00806;KAGENCLB_00758;KAGENCLB_00760;KAGENCLB_00573;KAGENCLB_00759	KAGENCLB_01511;KAGENCLB_00024;KAGENCLB_01010	KAGENCLB_01954	KAGENCLB_01954	KAGENCLB_01954	KAGENCLB_01954	KAGENCLB_01954	KAGENCLB_01954	KAGENCLB_01954	KAGENCLB_01954	KAGENCLB_01954	KAGENCLB_00036;KAGENCLB_00035;KAGENCLB_00034	KAGENCLB_01978	KAGENCLB_01739;KAGENCLB_00947;KAGENCLB_00959	KAGENCLB_00119	KAGENCLB_00119	spontaneous	KAGENCLB_00258	KAGENCLB_01052	KAGENCLB_01724	KAGENCLB_01494	KAGENCLB_00749	KAGENCLB_00945	KAGENCLB_00945	KAGENCLB_00119	KAGENCLB_01724	KAGENCLB_01236		KAGENCLB_00123;KAGENCLB_00124;KAGENCLB_00126;KAGENCLB_00367;KAGENCLB_00368	KAGENCLB_00126	spontaneous	spontaneous	KAGENCLB_01095	KAGENCLB_00119	KAGENCLB_01716;KAGENCLB_01326	KAGENCLB_01719;KAGENCLB_01325	KAGENCLB_00366	KAGENCLB_00043		KAGENCLB_01719;KAGENCLB_01325	KAGENCLB_01968	spontaneous	KAGENCLB_00371	KAGENCLB_01715	KAGENCLB_00388	KAGENCLB_01724;KAGENCLB_00059;KAGENCLB_00294	KAGENCLB_01724;KAGENCLB_00059;KAGENCLB_00294	KAGENCLB_00373	KAGENCLB_01720	KAGENCLB_01720	KAGENCLB_00390	KAGENCLB_00389	KAGENCLB_00373	KAGENCLB_01724;KAGENCLB_00059	KAGENCLB_01429;KAGENCLB_01052	KAGENCLB_00271	KAGENCLB_00686;KAGENCLB_01795	KAGENCLB_00686;KAGENCLB_01795	spontaneous	KAGENCLB_01721	KAGENCLB_01221	KAGENCLB_00672	KAGENCLB_01930		KAGENCLB_00220	KAGENCLB_01459	KAGENCLB_00364	KAGENCLB_00018	KAGENCLB_00393	KAGENCLB_00119	KAGENCLB_01491	KAGENCLB_00371	KAGENCLB_00391	KAGENCLB_01798;KAGENCLB_01800	KAGENCLB_01724;KAGENCLB_00059	KAGENCLB_01724;KAGENCLB_00059	KAGENCLB_01724;KAGENCLB_00059	KAGENCLB_01798;KAGENCLB_00477		KAGENCLB_00945	KAGENCLB_00945		KAGENCLB_01635									KAGENCLB_00290	KAGENCLB_00290	KAGENCLB_00290		KAGENCLB_00137	KAGENCLB_01798;KAGENCLB_01800			KAGENCLB_00749	KAGENCLB_01798;KAGENCLB_00477																	KAGENCLB_00373											KAGENCLB_01480							KAGENCLB_00840																																																										KAGENCLB_02068					KAGENCLB_00469																			spontaneous	KAGENCLB_01495					KAGENCLB_00137											KAGENCLB_01305;KAGENCLB_01304;KAGENCLB_01429																								KAGENCLB_01236						KAGENCLB_00701																																			KAGENCLB_01215;KAGENCLB_00535														KAGENCLB_00945																																						KAGENCLB_00672			KAGENCLB_00386;KAGENCLB_00543																																																																KAGENCLB_01985															KAGENCLB_01724;KAGENCLB_00059						KAGENCLB_01045												KAGENCLB_02029				KAGENCLB_00621;KAGENCLB_01041																												KAGENCLB_00700;KAGENCLB_00887	KAGENCLB_01985																										KAGENCLB_00809			KAGENCLB_00749		KAGENCLB_00455																																																	KAGENCLB_00842																	spontaneous		spontaneous																																						KAGENCLB_01724;KAGENCLB_00059;KAGENCLB_00294																													KAGENCLB_00043;KAGENCLB_00158								KAGENCLB_01889											KAGENCLB_01056;KAGENCLB_00451		KAGENCLB_01584																																								KAGENCLB_01894;KAGENCLB_00130;KAGENCLB_01893;KAGENCLB_01785;KAGENCLB_01018													KAGENCLB_00902			KAGENCLB_01306											KAGENCLB_01976			KAGENCLB_00606;KAGENCLB_00933					KAGENCLB_01946			KAGENCLB_01449		KAGENCLB_00631		KAGENCLB_01232	KAGENCLB_01495					spontaneous				KAGENCLB_00526		KAGENCLB_00526					KAGENCLB_00581	KAGENCLB_00581	KAGENCLB_00581	KAGENCLB_00581	KAGENCLB_00581	KAGENCLB_00581	KAGENCLB_00581	KAGENCLB_00581	KAGENCLB_00581		KAGENCLB_01883;KAGENCLB_01882;KAGENCLB_01884;KAGENCLB_01885				KAGENCLB_00642;KAGENCLB_01215;KAGENCLB_00904;KAGENCLB_01452	KAGENCLB_00642;KAGENCLB_01215;KAGENCLB_00904;KAGENCLB_01452	KAGENCLB_00642;KAGENCLB_01215;KAGENCLB_00904;KAGENCLB_01452	KAGENCLB_00642;KAGENCLB_01215;KAGENCLB_00904;KAGENCLB_01452	KAGENCLB_00642;KAGENCLB_01215;KAGENCLB_00904;KAGENCLB_01452	KAGENCLB_00642;KAGENCLB_01215;KAGENCLB_00904;KAGENCLB_01452	KAGENCLB_00642;KAGENCLB_01215;KAGENCLB_00904;KAGENCLB_01452	KAGENCLB_00642;KAGENCLB_01215;KAGENCLB_00904;KAGENCLB_01452	KAGENCLB_00642;KAGENCLB_01215;KAGENCLB_00904;KAGENCLB_01452		KAGENCLB_00581	KAGENCLB_00581																															KAGENCLB_00150				KAGENCLB_01179							KAGENCLB_01491																								KAGENCLB_01574;KAGENCLB_00900																																																																						KAGENCLB_01495																KAGENCLB_01359												KAGENCLB_00373																				spontaneous	KAGENCLB_01981;KAGENCLB_01980;KAGENCLB_01983;KAGENCLB_01982;KAGENCLB_01979	KAGENCLB_01981;KAGENCLB_01980;KAGENCLB_01983;KAGENCLB_01982;KAGENCLB_01979	KAGENCLB_01981;KAGENCLB_01980;KAGENCLB_01983;KAGENCLB_01982;KAGENCLB_01979	KAGENCLB_01981;KAGENCLB_01980;KAGENCLB_01983;KAGENCLB_01982;KAGENCLB_01979	KAGENCLB_01981;KAGENCLB_01980;KAGENCLB_01983;KAGENCLB_01982;KAGENCLB_01979	KAGENCLB_01981;KAGENCLB_01980;KAGENCLB_01983;KAGENCLB_01982;KAGENCLB_01979	KAGENCLB_01981;KAGENCLB_01980;KAGENCLB_01983;KAGENCLB_01982;KAGENCLB_01979	KAGENCLB_01981;KAGENCLB_01980;KAGENCLB_01983;KAGENCLB_01982;KAGENCLB_01979	KAGENCLB_01981;KAGENCLB_01980;KAGENCLB_01983;KAGENCLB_01982;KAGENCLB_01979		KAGENCLB_01981;KAGENCLB_01980;KAGENCLB_01983;KAGENCLB_01982;KAGENCLB_01979	KAGENCLB_01981;KAGENCLB_01980;KAGENCLB_01983;KAGENCLB_01982;KAGENCLB_01979	KAGENCLB_01981;KAGENCLB_01980;KAGENCLB_01983;KAGENCLB_01982;KAGENCLB_01979																															KAGENCLB_00581							KAGENCLB_00373																																																	KAGENCLB_00293;KAGENCLB_01516				KAGENCLB_01985																																			KAGENCLB_00642;KAGENCLB_01215;KAGENCLB_00904;KAGENCLB_01452	KAGENCLB_00642;KAGENCLB_01215;KAGENCLB_00904;KAGENCLB_01452	KAGENCLB_00642;KAGENCLB_01215;KAGENCLB_00904;KAGENCLB_01452	KAGENCLB_00642;KAGENCLB_01215;KAGENCLB_00904;KAGENCLB_01452													KAGENCLB_00529;KAGENCLB_01007	KAGENCLB_00529;KAGENCLB_01007	KAGENCLB_00529;KAGENCLB_01007		KAGENCLB_01467						KAGENCLB_00945	KAGENCLB_00233;KAGENCLB_00630	KAGENCLB_00233;KAGENCLB_00630	KAGENCLB_00945			KAGENCLB_00945	KAGENCLB_00945	KAGENCLB_01401																		KAGENCLB_01855																												KAGENCLB_00432;KAGENCLB_00708													KAGENCLB_01201									KAGENCLB_01561			KAGENCLB_01542		KAGENCLB_00642;KAGENCLB_01215;KAGENCLB_00904;KAGENCLB_01452																			KAGENCLB_01894;KAGENCLB_01018				KAGENCLB_01976								KAGENCLB_01603;KAGENCLB_01602				KAGENCLB_00011
108-89D_S84_L001	AEAFHGNL_00779	AEAFHGNL_00779	AEAFHGNL_00779	AEAFHGNL_00779	AEAFHGNL_01991	AEAFHGNL_01940	AEAFHGNL_01940	AEAFHGNL_00779	AEAFHGNL_00779	AEAFHGNL_00779	AEAFHGNL_00779	AEAFHGNL_00779	AEAFHGNL_00779	AEAFHGNL_00779	AEAFHGNL_00779	AEAFHGNL_00902	AEAFHGNL_01509	AEAFHGNL_01509	AEAFHGNL_00213			AEAFHGNL_00593;AEAFHGNL_00594;AEAFHGNL_00595;AEAFHGNL_00592	AEAFHGNL_01921	AEAFHGNL_00495	AEAFHGNL_01322	AEAFHGNL_01920	spontaneous	AEAFHGNL_00539;AEAFHGNL_00540;AEAFHGNL_01309;AEAFHGNL_00543;AEAFHGNL_00541;AEAFHGNL_00686	AEAFHGNL_01472;AEAFHGNL_00858;AEAFHGNL_01473	AEAFHGNL_00043	AEAFHGNL_00043	AEAFHGNL_00043	AEAFHGNL_00043	AEAFHGNL_00335	AEAFHGNL_01683;AEAFHGNL_01684;AEAFHGNL_01686	AEAFHGNL_01182		AEAFHGNL_01469	AEAFHGNL_01469	AEAFHGNL_01469	AEAFHGNL_00173;AEAFHGNL_00991	AEAFHGNL_00593;AEAFHGNL_00595;AEAFHGNL_00467	AEAFHGNL_01022;AEAFHGNL_00399;AEAFHGNL_01051;AEAFHGNL_00161	AEAFHGNL_00399;AEAFHGNL_01051;AEAFHGNL_00161	AEAFHGNL_00971	AEAFHGNL_01400;AEAFHGNL_00397	AEAFHGNL_01316	AEAFHGNL_00968	AEAFHGNL_01085	AEAFHGNL_01085	AEAFHGNL_00190;AEAFHGNL_00997	AEAFHGNL_01394	AEAFHGNL_00382;AEAFHGNL_01980;AEAFHGNL_01651;AEAFHGNL_01347;AEAFHGNL_01264;AEAFHGNL_01727	AEAFHGNL_01742;AEAFHGNL_01878	AEAFHGNL_01135	AEAFHGNL_01135	AEAFHGNL_00939	AEAFHGNL_01540	AEAFHGNL_01262	AEAFHGNL_01897;AEAFHGNL_02171	AEAFHGNL_00216	AEAFHGNL_00824	AEAFHGNL_00333	AEAFHGNL_01144	AEAFHGNL_01138	AEAFHGNL_01138;AEAFHGNL_01137	AEAFHGNL_00593;AEAFHGNL_00592;AEAFHGNL_00433	AEAFHGNL_01702	AEAFHGNL_00686;AEAFHGNL_02053	AEAFHGNL_01477;AEAFHGNL_02024;AEAFHGNL_00554	AEAFHGNL_02160	AEAFHGNL_00412;AEAFHGNL_01193;AEAFHGNL_01689;AEAFHGNL_01189;AEAFHGNL_01413;AEAFHGNL_01192;AEAFHGNL_01191;AEAFHGNL_02063;AEAFHGNL_01190;AEAFHGNL_00411	AEAFHGNL_01193;AEAFHGNL_01192;AEAFHGNL_01191;AEAFHGNL_01190	AEAFHGNL_00152	AEAFHGNL_01921;AEAFHGNL_01920;AEAFHGNL_01071	AEAFHGNL_01295;AEAFHGNL_00741	AEAFHGNL_01921	AEAFHGNL_01921;AEAFHGNL_01071	AEAFHGNL_00752	AEAFHGNL_00752	AEAFHGNL_00752	AEAFHGNL_00752	AEAFHGNL_01059	AEAFHGNL_01632;AEAFHGNL_00104	AEAFHGNL_01286	AEAFHGNL_00956	AEAFHGNL_00565	AEAFHGNL_00565	AEAFHGNL_00565		AEAFHGNL_00565	AEAFHGNL_00565	AEAFHGNL_00565	AEAFHGNL_00565	AEAFHGNL_00565		AEAFHGNL_00565		AEAFHGNL_00565	AEAFHGNL_00565;AEAFHGNL_01299	AEAFHGNL_01395		AEAFHGNL_01153	AEAFHGNL_00338	AEAFHGNL_01955;AEAFHGNL_00700	AEAFHGNL_01182	AEAFHGNL_00499	AEAFHGNL_01719	AEAFHGNL_01718	AEAFHGNL_00412;AEAFHGNL_01689;AEAFHGNL_01413;AEAFHGNL_02063;AEAFHGNL_00411;AEAFHGNL_01976;AEAFHGNL_00413;AEAFHGNL_01977;AEAFHGNL_00228		AEAFHGNL_00451	AEAFHGNL_00416	AEAFHGNL_01402	AEAFHGNL_00086;AEAFHGNL_00085	AEAFHGNL_02164	AEAFHGNL_01649	AEAFHGNL_00412;AEAFHGNL_01689;AEAFHGNL_01413;AEAFHGNL_02063;AEAFHGNL_00411	AEAFHGNL_01845	AEAFHGNL_00553;AEAFHGNL_01792	AEAFHGNL_00509;AEAFHGNL_01278	AEAFHGNL_00509	AEAFHGNL_00412;AEAFHGNL_01689;AEAFHGNL_01413;AEAFHGNL_02063;AEAFHGNL_00411;AEAFHGNL_01690	AEAFHGNL_00412;AEAFHGNL_02063	spontaneous	AEAFHGNL_01423;AEAFHGNL_01338		AEAFHGNL_01423;AEAFHGNL_00339	AEAFHGNL_00339	AEAFHGNL_00339	AEAFHGNL_01352	AEAFHGNL_00722;AEAFHGNL_00723;AEAFHGNL_00721	AEAFHGNL_01963		spontaneous	AEAFHGNL_01044	AEAFHGNL_01044	AEAFHGNL_00496	AEAFHGNL_01844;AEAFHGNL_01843	AEAFHGNL_01777			AEAFHGNL_01472;AEAFHGNL_01473;AEAFHGNL_00922;AEAFHGNL_01417;AEAFHGNL_00421;AEAFHGNL_00918;AEAFHGNL_01419;AEAFHGNL_01420	AEAFHGNL_01182		AEAFHGNL_01702	AEAFHGNL_00902;AEAFHGNL_00399;AEAFHGNL_01280;AEAFHGNL_01281				AEAFHGNL_02167	AEAFHGNL_01745	AEAFHGNL_01881			AEAFHGNL_01304	spontaneous	AEAFHGNL_00637		AEAFHGNL_01353;AEAFHGNL_00567	AEAFHGNL_00722;AEAFHGNL_00723;AEAFHGNL_00721;AEAFHGNL_01800;AEAFHGNL_00357	AEAFHGNL_00079	AEAFHGNL_01470	AEAFHGNL_01400	AEAFHGNL_02175	AEAFHGNL_02175		AEAFHGNL_01178	AEAFHGNL_00824	AEAFHGNL_00824	AEAFHGNL_01278	AEAFHGNL_01178	AEAFHGNL_00412;AEAFHGNL_01689;AEAFHGNL_01413;AEAFHGNL_02063;AEAFHGNL_00411;AEAFHGNL_01415	AEAFHGNL_01803	AEAFHGNL_01413;AEAFHGNL_00413;AEAFHGNL_01414;AEAFHGNL_01783;AEAFHGNL_01782	AEAFHGNL_01804	AEAFHGNL_01804	AEAFHGNL_01520;AEAFHGNL_02036	AEAFHGNL_01316	AEAFHGNL_01316	AEAFHGNL_01753	AEAFHGNL_01753	AEAFHGNL_01428	AEAFHGNL_00637	AEAFHGNL_01074	AEAFHGNL_00113;AEAFHGNL_00114	AEAFHGNL_00397	AEAFHGNL_01085	AEAFHGNL_01490	AEAFHGNL_01490		AEAFHGNL_01193;AEAFHGNL_01191	AEAFHGNL_00976	AEAFHGNL_02170	AEAFHGNL_02170	AEAFHGNL_02170	AEAFHGNL_02170	AEAFHGNL_02170	AEAFHGNL_01304	AEAFHGNL_01520;AEAFHGNL_02036	AEAFHGNL_01531	AEAFHGNL_01679	AEAFHGNL_01679	AEAFHGNL_01472;AEAFHGNL_01473;AEAFHGNL_00932;AEAFHGNL_00930;AEAFHGNL_00928;AEAFHGNL_00931	AEAFHGNL_00635	AEAFHGNL_00415	AEAFHGNL_01349;AEAFHGNL_00643	AEAFHGNL_01121;AEAFHGNL_00045	AEAFHGNL_01896	AEAFHGNL_01350	AEAFHGNL_01351	AEAFHGNL_00235;AEAFHGNL_00236	AEAFHGNL_00171	AEAFHGNL_00235;AEAFHGNL_00236;AEAFHGNL_00171	AEAFHGNL_00242	AEAFHGNL_01349	AEAFHGNL_01349	spontaneous	AEAFHGNL_01534	AEAFHGNL_01746;AEAFHGNL_01979	AEAFHGNL_01701;AEAFHGNL_01704	AEAFHGNL_01701;AEAFHGNL_01704	AEAFHGNL_01701;AEAFHGNL_01704	AEAFHGNL_01701;AEAFHGNL_01704	AEAFHGNL_01701;AEAFHGNL_01704	AEAFHGNL_01701;AEAFHGNL_01704	AEAFHGNL_01701;AEAFHGNL_01704	AEAFHGNL_01701;AEAFHGNL_01704	AEAFHGNL_02077	AEAFHGNL_00113;AEAFHGNL_02090	AEAFHGNL_01651;AEAFHGNL_01347;AEAFHGNL_00113;AEAFHGNL_02090;AEAFHGNL_01928;AEAFHGNL_00227	AEAFHGNL_01066	AEAFHGNL_01797	AEAFHGNL_02034;AEAFHGNL_01956	AEAFHGNL_02037	AEAFHGNL_00660	AEAFHGNL_00463	AEAFHGNL_00652	AEAFHGNL_00376	AEAFHGNL_01705		AEAFHGNL_00551	AEAFHGNL_00310	AEAFHGNL_00173;AEAFHGNL_01040	AEAFHGNL_00173;AEAFHGNL_01040;AEAFHGNL_00523;AEAFHGNL_00878	AEAFHGNL_00536	AEAFHGNL_02177	AEAFHGNL_01040	AEAFHGNL_00703	AEAFHGNL_01815;AEAFHGNL_00961	AEAFHGNL_00961;AEAFHGNL_00473;AEAFHGNL_00475;AEAFHGNL_01052;AEAFHGNL_01064	AEAFHGNL_01815;AEAFHGNL_01064	AEAFHGNL_01353;AEAFHGNL_00567;AEAFHGNL_01052;AEAFHGNL_01064		AEAFHGNL_01815	AEAFHGNL_00961	spontaneous	AEAFHGNL_00217;AEAFHGNL_01134	AEAFHGNL_01803	AEAFHGNL_00993	AEAFHGNL_01952;AEAFHGNL_00560	AEAFHGNL_02169		AEAFHGNL_01375;AEAFHGNL_01115	AEAFHGNL_01349	AEAFHGNL_00643	AEAFHGNL_01931	AEAFHGNL_00738	AEAFHGNL_00631	AEAFHGNL_01472;AEAFHGNL_01473;AEAFHGNL_00525;AEAFHGNL_00524;AEAFHGNL_00632;AEAFHGNL_01662;AEAFHGNL_00526;AEAFHGNL_01502	AEAFHGNL_01662;AEAFHGNL_01502	AEAFHGNL_01665	AEAFHGNL_01393	AEAFHGNL_00435	AEAFHGNL_01265	AEAFHGNL_01040;AEAFHGNL_00692	AEAFHGNL_01181	AEAFHGNL_01390	AEAFHGNL_01390		AEAFHGNL_01181	AEAFHGNL_01181	AEAFHGNL_01181	AEAFHGNL_01181	AEAFHGNL_00173;AEAFHGNL_00692	spontaneous	AEAFHGNL_01610	AEAFHGNL_00490;AEAFHGNL_00110	AEAFHGNL_02205;AEAFHGNL_01485	AEAFHGNL_01398	AEAFHGNL_00173;AEAFHGNL_00523;AEAFHGNL_00878	AEAFHGNL_01452;AEAFHGNL_01453	AEAFHGNL_02147	AEAFHGNL_01798	AEAFHGNL_01661	AEAFHGNL_00214	AEAFHGNL_01180;AEAFHGNL_00074	AEAFHGNL_02148	AEAFHGNL_01472;AEAFHGNL_01473	AEAFHGNL_01391	AEAFHGNL_00902;AEAFHGNL_00161;AEAFHGNL_02034;AEAFHGNL_02033	AEAFHGNL_01449;AEAFHGNL_01448	AEAFHGNL_01182	AEAFHGNL_00858;AEAFHGNL_00589	AEAFHGNL_00060	AEAFHGNL_01145					AEAFHGNL_00170	AEAFHGNL_00410	AEAFHGNL_00760;AEAFHGNL_01915;AEAFHGNL_00184	AEAFHGNL_00657	AEAFHGNL_00836	AEAFHGNL_00836	AEAFHGNL_00230	AEAFHGNL_01182	AEAFHGNL_00700;AEAFHGNL_00073;AEAFHGNL_00701;AEAFHGNL_00072;AEAFHGNL_00071	AEAFHGNL_02034;AEAFHGNL_02033;AEAFHGNL_01954	AEAFHGNL_01472;AEAFHGNL_00858;AEAFHGNL_01473;AEAFHGNL_01060;AEAFHGNL_00525;AEAFHGNL_00524;AEAFHGNL_00526;AEAFHGNL_00589	AEAFHGNL_01665	AEAFHGNL_00233;AEAFHGNL_00232	AEAFHGNL_00064	AEAFHGNL_00412;AEAFHGNL_01689;AEAFHGNL_01413;AEAFHGNL_02063;AEAFHGNL_00411;AEAFHGNL_01415;AEAFHGNL_01414;AEAFHGNL_00219;AEAFHGNL_01077;AEAFHGNL_00220;AEAFHGNL_02062;AEAFHGNL_02065;AEAFHGNL_02064	AEAFHGNL_01609	AEAFHGNL_00170		AEAFHGNL_01147	AEAFHGNL_00978	AEAFHGNL_01713	AEAFHGNL_00412;AEAFHGNL_01689;AEAFHGNL_01413;AEAFHGNL_02063;AEAFHGNL_00411;AEAFHGNL_01976;AEAFHGNL_01977;AEAFHGNL_01690	AEAFHGNL_00412;AEAFHGNL_02063		AEAFHGNL_00902;AEAFHGNL_00399;AEAFHGNL_01280;AEAFHGNL_01281		AEAFHGNL_01954	AEAFHGNL_01181	AEAFHGNL_00307	AEAFHGNL_00307	AEAFHGNL_00307	AEAFHGNL_00565	AEAFHGNL_00933;AEAFHGNL_01930	AEAFHGNL_01888	AEAFHGNL_00406	AEAFHGNL_00565	AEAFHGNL_00565	AEAFHGNL_00412;AEAFHGNL_01689;AEAFHGNL_01413;AEAFHGNL_02063;AEAFHGNL_00411	AEAFHGNL_00625	AEAFHGNL_00667	AEAFHGNL_00954	AEAFHGNL_00089	AEAFHGNL_00089	AEAFHGNL_00089	AEAFHGNL_00089	AEAFHGNL_00089	AEAFHGNL_02077	AEAFHGNL_01961	AEAFHGNL_00477	AEAFHGNL_00477	AEAFHGNL_01803;AEAFHGNL_01794	AEAFHGNL_01702	AEAFHGNL_01702;AEAFHGNL_00412;AEAFHGNL_01689;AEAFHGNL_01704;AEAFHGNL_01703	AEAFHGNL_01351;AEAFHGNL_01348	AEAFHGNL_00780;AEAFHGNL_00191	spontaneous	AEAFHGNL_00827	AEAFHGNL_01807	AEAFHGNL_00521	AEAFHGNL_00214	AEAFHGNL_01708	spontaneous	spontaneous	spontaneous	spontaneous	spontaneous	spontaneous	spontaneous;AEAFHGNL_01708	AEAFHGNL_02154			AEAFHGNL_00639;AEAFHGNL_00697	AEAFHGNL_00639;AEAFHGNL_00697	AEAFHGNL_00558	AEAFHGNL_00412;AEAFHGNL_01689;AEAFHGNL_01413;AEAFHGNL_02063;AEAFHGNL_00411;AEAFHGNL_01829		AEAFHGNL_01324	AEAFHGNL_01323	AEAFHGNL_00551	AEAFHGNL_01774	AEAFHGNL_01829;AEAFHGNL_00849;AEAFHGNL_00848	AEAFHGNL_01351	AEAFHGNL_01351	AEAFHGNL_01351	AEAFHGNL_01611	AEAFHGNL_01611	AEAFHGNL_01611	AEAFHGNL_01928	AEAFHGNL_01834	AEAFHGNL_00216;AEAFHGNL_01877	AEAFHGNL_01833	AEAFHGNL_01877	AEAFHGNL_00629	AEAFHGNL_00521	AEAFHGNL_01807	AEAFHGNL_00878;AEAFHGNL_00692		AEAFHGNL_01471	AEAFHGNL_01471	AEAFHGNL_00238	AEAFHGNL_01606	AEAFHGNL_00412;AEAFHGNL_01193;AEAFHGNL_01689;AEAFHGNL_01189;AEAFHGNL_01413;AEAFHGNL_01192;AEAFHGNL_01191;AEAFHGNL_02063;AEAFHGNL_01190;AEAFHGNL_00411	AEAFHGNL_01193;AEAFHGNL_01192;AEAFHGNL_01191;AEAFHGNL_01190	AEAFHGNL_00075;AEAFHGNL_01855	AEAFHGNL_01144	AEAFHGNL_02141;AEAFHGNL_01832	AEAFHGNL_01714;AEAFHGNL_01795	AEAFHGNL_00916	AEAFHGNL_00916	AEAFHGNL_00914;AEAFHGNL_00915	AEAFHGNL_00914;AEAFHGNL_00915	AEAFHGNL_00917	AEAFHGNL_00102	AEAFHGNL_01316	AEAFHGNL_01685	AEAFHGNL_01685	AEAFHGNL_01268	AEAFHGNL_01268	AEAFHGNL_01268	AEAFHGNL_01268	AEAFHGNL_01268	AEAFHGNL_01268	AEAFHGNL_01268	AEAFHGNL_01268	AEAFHGNL_01268	AEAFHGNL_01268	AEAFHGNL_01407	AEAFHGNL_01903;AEAFHGNL_01376	AEAFHGNL_00081;AEAFHGNL_01902	AEAFHGNL_01449;AEAFHGNL_01448	AEAFHGNL_00701;AEAFHGNL_00072;AEAFHGNL_00071	AEAFHGNL_00180	AEAFHGNL_01606	AEAFHGNL_00412;AEAFHGNL_01193;AEAFHGNL_01689;AEAFHGNL_01189;AEAFHGNL_01413;AEAFHGNL_01192;AEAFHGNL_01191;AEAFHGNL_02063;AEAFHGNL_01190;AEAFHGNL_00411	AEAFHGNL_01193;AEAFHGNL_01192;AEAFHGNL_01191;AEAFHGNL_01190	AEAFHGNL_00075;AEAFHGNL_01855		AEAFHGNL_00572	AEAFHGNL_00572	AEAFHGNL_00482;AEAFHGNL_00484	AEAFHGNL_00572	AEAFHGNL_00660	AEAFHGNL_00830	AEAFHGNL_00412;AEAFHGNL_01689;AEAFHGNL_01413;AEAFHGNL_02063;AEAFHGNL_00411			AEAFHGNL_01322	AEAFHGNL_00862	AEAFHGNL_00893	AEAFHGNL_00893	AEAFHGNL_01182;AEAFHGNL_00700;AEAFHGNL_00073;AEAFHGNL_00701;AEAFHGNL_00072;AEAFHGNL_00071;AEAFHGNL_00893;AEAFHGNL_01953;AEAFHGNL_01183;AEAFHGNL_00750;AEAFHGNL_00751;AEAFHGNL_00749	AEAFHGNL_01182	AEAFHGNL_01287	AEAFHGNL_01472;AEAFHGNL_00858;AEAFHGNL_01473;AEAFHGNL_00525;AEAFHGNL_00524;AEAFHGNL_01662;AEAFHGNL_00526;AEAFHGNL_01502	AEAFHGNL_01182	spontaneous	spontaneous	AEAFHGNL_01303	AEAFHGNL_01177	AEAFHGNL_01413;AEAFHGNL_01829;AEAFHGNL_01912;AEAFHGNL_01050;AEAFHGNL_01911;AEAFHGNL_00762;AEAFHGNL_00761;AEAFHGNL_01914	spontaneous	spontaneous	AEAFHGNL_00138;AEAFHGNL_01312	AEAFHGNL_00138;AEAFHGNL_01312	AEAFHGNL_00140	AEAFHGNL_01413;AEAFHGNL_01050;AEAFHGNL_00762;AEAFHGNL_00761	AEAFHGNL_00412;AEAFHGNL_01689;AEAFHGNL_01413;AEAFHGNL_02063;AEAFHGNL_00411;AEAFHGNL_01912;AEAFHGNL_01050;AEAFHGNL_01911;AEAFHGNL_00762;AEAFHGNL_00761;AEAFHGNL_01914	AEAFHGNL_00902;AEAFHGNL_01050	AEAFHGNL_01798	AEAFHGNL_01798	AEAFHGNL_01798	AEAFHGNL_01798	AEAFHGNL_01798	AEAFHGNL_01044	AEAFHGNL_01353;AEAFHGNL_00567	AEAFHGNL_01916	AEAFHGNL_01379	AEAFHGNL_00378;AEAFHGNL_00861	AEAFHGNL_00378;AEAFHGNL_00861	AEAFHGNL_00378;AEAFHGNL_00861			AEAFHGNL_00173;AEAFHGNL_01040;AEAFHGNL_00523	AEAFHGNL_01472;AEAFHGNL_01473;AEAFHGNL_00580	AEAFHGNL_00787;AEAFHGNL_00566;AEAFHGNL_00788;AEAFHGNL_00786;AEAFHGNL_00785	AEAFHGNL_02056	AEAFHGNL_01262	AEAFHGNL_00435;AEAFHGNL_01975	AEAFHGNL_01975	AEAFHGNL_01917	spontaneous	AEAFHGNL_00227	AEAFHGNL_01489	AEAFHGNL_00512	AEAFHGNL_01900	AEAFHGNL_00512;AEAFHGNL_01302	AEAFHGNL_00512	spontaneous	AEAFHGNL_01581	AEAFHGNL_00623	AEAFHGNL_00623	AEAFHGNL_00192	spontaneous	AEAFHGNL_00623	AEAFHGNL_00623	AEAFHGNL_01007;AEAFHGNL_00727	AEAFHGNL_00727	AEAFHGNL_01008	AEAFHGNL_02047;AEAFHGNL_00176	AEAFHGNL_01591		AEAFHGNL_00647;AEAFHGNL_00403	AEAFHGNL_00647	AEAFHGNL_00647;AEAFHGNL_00403	AEAFHGNL_00647	AEAFHGNL_00647	AEAFHGNL_00647	AEAFHGNL_00647	AEAFHGNL_00647	AEAFHGNL_00647	spontaneous	spontaneous	spontaneous	AEAFHGNL_01353	AEAFHGNL_00637	AEAFHGNL_02169		AEAFHGNL_00944;AEAFHGNL_00875	AEAFHGNL_01198	AEAFHGNL_00243	AEAFHGNL_02158	AEAFHGNL_00875	AEAFHGNL_01931	AEAFHGNL_01581;AEAFHGNL_00251	AEAFHGNL_00779;AEAFHGNL_01584;AEAFHGNL_00330	AEAFHGNL_00779;AEAFHGNL_01198	AEAFHGNL_01198	AEAFHGNL_00243	AEAFHGNL_00779;AEAFHGNL_00692;AEAFHGNL_01198;AEAFHGNL_01584;AEAFHGNL_00330	AEAFHGNL_01198	AEAFHGNL_00779;AEAFHGNL_01198	AEAFHGNL_00779;AEAFHGNL_00692;AEAFHGNL_01198	AEAFHGNL_00779;AEAFHGNL_01198;AEAFHGNL_01584;AEAFHGNL_00330	AEAFHGNL_00779;AEAFHGNL_01198;AEAFHGNL_00243	AEAFHGNL_00779;AEAFHGNL_00878;AEAFHGNL_00692;AEAFHGNL_01198	AEAFHGNL_00779;AEAFHGNL_01198	AEAFHGNL_00779;AEAFHGNL_00692;AEAFHGNL_01198	AEAFHGNL_00878;AEAFHGNL_01787	AEAFHGNL_01886;AEAFHGNL_00058;AEAFHGNL_00280;AEAFHGNL_01038;AEAFHGNL_00600	AEAFHGNL_00878	AEAFHGNL_01928;AEAFHGNL_00227	AEAFHGNL_00979	AEAFHGNL_01928;AEAFHGNL_00227	AEAFHGNL_00227;AEAFHGNL_00730	AEAFHGNL_00227;AEAFHGNL_00730		AEAFHGNL_00244	AEAFHGNL_00244	AEAFHGNL_00979	spontaneous	spontaneous	AEAFHGNL_00497	AEAFHGNL_00497	spontaneous	AEAFHGNL_00237	AEAFHGNL_00239	AEAFHGNL_01471	AEAFHGNL_01611	AEAFHGNL_01611	AEAFHGNL_01388;AEAFHGNL_01836;AEAFHGNL_01056	AEAFHGNL_01734	AEAFHGNL_00197	AEAFHGNL_00138		AEAFHGNL_01041	AEAFHGNL_01041	AEAFHGNL_00593;AEAFHGNL_00594;AEAFHGNL_00595;AEAFHGNL_00433	AEAFHGNL_00593	AEAFHGNL_00432	AEAFHGNL_00523;AEAFHGNL_00878;AEAFHGNL_00692	AEAFHGNL_01388;AEAFHGNL_01836;AEAFHGNL_01056		AEAFHGNL_01388;AEAFHGNL_01836;AEAFHGNL_01056	AEAFHGNL_01388;AEAFHGNL_01836;AEAFHGNL_01056	AEAFHGNL_01388;AEAFHGNL_01836;AEAFHGNL_01056	AEAFHGNL_01388;AEAFHGNL_01836;AEAFHGNL_01056	AEAFHGNL_01388;AEAFHGNL_01836;AEAFHGNL_01056	AEAFHGNL_00402	AEAFHGNL_00631	AEAFHGNL_02169	AEAFHGNL_01388;AEAFHGNL_01836;AEAFHGNL_01056	AEAFHGNL_01388;AEAFHGNL_01836;AEAFHGNL_01056	AEAFHGNL_01388;AEAFHGNL_01836;AEAFHGNL_01056	AEAFHGNL_01388;AEAFHGNL_01836;AEAFHGNL_01056	AEAFHGNL_01388;AEAFHGNL_01836;AEAFHGNL_01056	AEAFHGNL_01388;AEAFHGNL_01836;AEAFHGNL_01056	AEAFHGNL_01388;AEAFHGNL_01836;AEAFHGNL_01056	AEAFHGNL_00356	AEAFHGNL_00457	AEAFHGNL_00675	AEAFHGNL_01398	AEAFHGNL_00061	AEAFHGNL_00110;AEAFHGNL_00332	AEAFHGNL_00575;AEAFHGNL_01790;AEAFHGNL_01027;AEAFHGNL_01321	AEAFHGNL_00356	AEAFHGNL_01278;AEAFHGNL_00629	AEAFHGNL_00412;AEAFHGNL_01689;AEAFHGNL_01413;AEAFHGNL_02063;AEAFHGNL_00411	AEAFHGNL_01381;AEAFHGNL_01382;AEAFHGNL_01384;AEAFHGNL_01385;AEAFHGNL_01383	AEAFHGNL_00439	AEAFHGNL_01796	AEAFHGNL_01774;AEAFHGNL_02084	AEAFHGNL_00376	AEAFHGNL_02040	AEAFHGNL_00238;AEAFHGNL_01015	AEAFHGNL_01035	AEAFHGNL_00437;AEAFHGNL_00436	AEAFHGNL_01382;AEAFHGNL_01384;AEAFHGNL_01385;AEAFHGNL_01383	AEAFHGNL_00374	AEAFHGNL_00374	AEAFHGNL_00437;AEAFHGNL_00436	AEAFHGNL_00436			AEAFHGNL_01744	AEAFHGNL_00517	AEAFHGNL_01139	AEAFHGNL_01146	AEAFHGNL_01149	AEAFHGNL_01899	AEAFHGNL_01148	AEAFHGNL_01702;AEAFHGNL_01701	AEAFHGNL_00902;AEAFHGNL_00412;AEAFHGNL_01689;AEAFHGNL_01413;AEAFHGNL_02063;AEAFHGNL_00411;AEAFHGNL_01281	AEAFHGNL_00189;AEAFHGNL_01154	AEAFHGNL_00519	AEAFHGNL_00459	AEAFHGNL_00305	AEAFHGNL_00194	AEAFHGNL_00194	AEAFHGNL_00194	AEAFHGNL_00194	AEAFHGNL_00194	AEAFHGNL_00831	AEAFHGNL_01002	AEAFHGNL_00902;AEAFHGNL_01134;AEAFHGNL_00618;AEAFHGNL_00619;AEAFHGNL_00620;AEAFHGNL_00617	AEAFHGNL_00342	AEAFHGNL_00376;AEAFHGNL_00377	AEAFHGNL_00376;AEAFHGNL_00377	AEAFHGNL_00376;AEAFHGNL_00377	AEAFHGNL_00376;AEAFHGNL_00377	AEAFHGNL_00376;AEAFHGNL_00377	AEAFHGNL_00376;AEAFHGNL_00377	AEAFHGNL_00376;AEAFHGNL_00377	AEAFHGNL_02084	AEAFHGNL_02084	AEAFHGNL_00523;AEAFHGNL_00878;AEAFHGNL_00692	AEAFHGNL_00403	AEAFHGNL_01022	AEAFHGNL_00173;AEAFHGNL_01040;AEAFHGNL_00692	AEAFHGNL_01180	AEAFHGNL_01952;AEAFHGNL_00560		AEAFHGNL_01375	AEAFHGNL_01405	AEAFHGNL_00838	AEAFHGNL_00722;AEAFHGNL_00723;AEAFHGNL_00721;AEAFHGNL_00987	AEAFHGNL_00700;AEAFHGNL_00349;AEAFHGNL_02034;AEAFHGNL_01956;AEAFHGNL_00073;AEAFHGNL_00701;AEAFHGNL_00072;AEAFHGNL_00071;AEAFHGNL_02032	AEAFHGNL_02034;AEAFHGNL_01956	AEAFHGNL_00902;AEAFHGNL_00161;AEAFHGNL_02034;AEAFHGNL_01956	AEAFHGNL_01702;AEAFHGNL_01701;AEAFHGNL_01704	AEAFHGNL_00138;AEAFHGNL_01466;AEAFHGNL_01467	AEAFHGNL_00138;AEAFHGNL_01466;AEAFHGNL_01467	AEAFHGNL_00138;AEAFHGNL_01466;AEAFHGNL_01467	AEAFHGNL_00138;AEAFHGNL_01466;AEAFHGNL_01467	AEAFHGNL_00944	AEAFHGNL_00764;AEAFHGNL_00768;AEAFHGNL_00745	AEAFHGNL_02169	AEAFHGNL_00764;AEAFHGNL_00768;AEAFHGNL_00745	AEAFHGNL_02169	AEAFHGNL_00764;AEAFHGNL_00768;AEAFHGNL_00745	AEAFHGNL_02169	AEAFHGNL_00764;AEAFHGNL_00768;AEAFHGNL_00745	AEAFHGNL_02169	AEAFHGNL_01737	AEAFHGNL_01452;AEAFHGNL_01453;AEAFHGNL_00207;AEAFHGNL_00373;AEAFHGNL_01508	AEAFHGNL_01803		AEAFHGNL_01472;AEAFHGNL_01473	AEAFHGNL_01182	AEAFHGNL_00494;AEAFHGNL_00360	AEAFHGNL_01633;AEAFHGNL_00898	AEAFHGNL_00726;AEAFHGNL_00725	AEAFHGNL_01702;AEAFHGNL_01701	AEAFHGNL_01477	AEAFHGNL_00412;AEAFHGNL_01689;AEAFHGNL_01413;AEAFHGNL_02063;AEAFHGNL_00411	AEAFHGNL_00359	AEAFHGNL_01533	AEAFHGNL_00518	AEAFHGNL_01177	AEAFHGNL_00216	AEAFHGNL_00824	AEAFHGNL_00473	AEAFHGNL_00473	AEAFHGNL_00473	AEAFHGNL_00473	AEAFHGNL_00473	AEAFHGNL_00079	AEAFHGNL_01134;AEAFHGNL_00618;AEAFHGNL_00619;AEAFHGNL_00620;AEAFHGNL_00617	AEAFHGNL_00342	AEAFHGNL_01197	AEAFHGNL_01197		AEAFHGNL_01067		AEAFHGNL_01952;AEAFHGNL_00560	AEAFHGNL_01182	AEAFHGNL_01472;AEAFHGNL_01473;AEAFHGNL_00559	AEAFHGNL_02169	AEAFHGNL_01134;AEAFHGNL_02056	AEAFHGNL_01451;AEAFHGNL_01450	AEAFHGNL_00878	AEAFHGNL_01766	AEAFHGNL_00482;AEAFHGNL_00484;AEAFHGNL_01766	AEAFHGNL_01766	AEAFHGNL_01450	AEAFHGNL_01395	AEAFHGNL_00138;AEAFHGNL_01075	AEAFHGNL_00878	AEAFHGNL_01829;AEAFHGNL_00849;AEAFHGNL_00848	AEAFHGNL_00657;AEAFHGNL_01860	AEAFHGNL_01683;AEAFHGNL_01684;AEAFHGNL_01686	AEAFHGNL_01919	AEAFHGNL_00412;AEAFHGNL_01193;AEAFHGNL_01689;AEAFHGNL_01189;AEAFHGNL_01413;AEAFHGNL_01192;AEAFHGNL_01191;AEAFHGNL_02063;AEAFHGNL_01190;AEAFHGNL_00411	AEAFHGNL_01193;AEAFHGNL_01192;AEAFHGNL_01191;AEAFHGNL_01190	AEAFHGNL_00359	AEAFHGNL_00302	AEAFHGNL_01857;AEAFHGNL_00188	AEAFHGNL_01401;AEAFHGNL_00087;AEAFHGNL_00088	AEAFHGNL_01401;AEAFHGNL_00087;AEAFHGNL_00088	AEAFHGNL_00652	AEAFHGNL_00652	AEAFHGNL_01738	AEAFHGNL_02038	AEAFHGNL_01039	AEAFHGNL_00081;AEAFHGNL_00138;AEAFHGNL_01569;AEAFHGNL_01468;AEAFHGNL_00952	AEAFHGNL_00120;AEAFHGNL_01185	AEAFHGNL_01472;AEAFHGNL_01473		AEAFHGNL_01153	AEAFHGNL_00412;AEAFHGNL_01689;AEAFHGNL_01413;AEAFHGNL_02063;AEAFHGNL_00411	AEAFHGNL_02056	AEAFHGNL_00079	AEAFHGNL_01278;AEAFHGNL_00629	AEAFHGNL_00412;AEAFHGNL_01689;AEAFHGNL_01413;AEAFHGNL_02063;AEAFHGNL_00411	AEAFHGNL_00472	AEAFHGNL_00472	AEAFHGNL_01632	AEAFHGNL_01326;AEAFHGNL_01301	AEAFHGNL_01265	AEAFHGNL_02028	AEAFHGNL_02028	AEAFHGNL_02029	AEAFHGNL_00966	AEAFHGNL_00616	AEAFHGNL_00386	AEAFHGNL_01943	AEAFHGNL_01846;AEAFHGNL_01186	AEAFHGNL_00907	AEAFHGNL_01943	AEAFHGNL_01316	AEAFHGNL_01316	AEAFHGNL_01316	AEAFHGNL_01606	AEAFHGNL_00412;AEAFHGNL_01193;AEAFHGNL_01689;AEAFHGNL_01189;AEAFHGNL_01413;AEAFHGNL_01192;AEAFHGNL_01191;AEAFHGNL_02063;AEAFHGNL_01190;AEAFHGNL_00411	AEAFHGNL_01193;AEAFHGNL_01192;AEAFHGNL_01191;AEAFHGNL_01190	AEAFHGNL_00075;AEAFHGNL_01855	AEAFHGNL_00075	AEAFHGNL_00075	AEAFHGNL_01406	AEAFHGNL_01702;AEAFHGNL_01704;AEAFHGNL_02034	AEAFHGNL_01665;AEAFHGNL_01329;AEAFHGNL_01664;AEAFHGNL_01663	AEAFHGNL_01182	AEAFHGNL_00478		AEAFHGNL_01353	AEAFHGNL_00902;AEAFHGNL_00023;AEAFHGNL_00025;AEAFHGNL_00024;AEAFHGNL_01011;AEAFHGNL_01985	AEAFHGNL_00637;AEAFHGNL_00349;AEAFHGNL_00357;AEAFHGNL_01829;AEAFHGNL_02056	AEAFHGNL_01153	AEAFHGNL_01153	AEAFHGNL_01153	AEAFHGNL_01153	AEAFHGNL_01153	AEAFHGNL_01153	AEAFHGNL_01153	AEAFHGNL_01153	AEAFHGNL_01153	AEAFHGNL_00722;AEAFHGNL_00723;AEAFHGNL_00721	AEAFHGNL_01386	AEAFHGNL_01353;AEAFHGNL_00567;AEAFHGNL_01873	AEAFHGNL_00573;AEAFHGNL_01424;AEAFHGNL_00576	AEAFHGNL_00586;AEAFHGNL_01424;AEAFHGNL_00576;AEAFHGNL_00584	spontaneous		AEAFHGNL_01060		AEAFHGNL_00341				AEAFHGNL_00586;AEAFHGNL_01424;AEAFHGNL_00576;AEAFHGNL_00584		AEAFHGNL_01352		AEAFHGNL_01417;AEAFHGNL_01419;AEAFHGNL_01420;AEAFHGNL_00577;AEAFHGNL_00423;AEAFHGNL_00422	AEAFHGNL_01417	spontaneous	spontaneous	AEAFHGNL_02170	AEAFHGNL_01424	AEAFHGNL_01330;AEAFHGNL_01507	AEAFHGNL_01506;AEAFHGNL_01333	AEAFHGNL_00424			AEAFHGNL_01506;AEAFHGNL_01333	AEAFHGNL_01278	spontaneous	AEAFHGNL_00419	AEAFHGNL_01329				AEAFHGNL_00417	AEAFHGNL_01334	AEAFHGNL_01334			AEAFHGNL_00417		AEAFHGNL_00858;AEAFHGNL_01060				spontaneous	AEAFHGNL_01335			AEAFHGNL_01302		AEAFHGNL_00243		AEAFHGNL_00426	AEAFHGNL_01823		AEAFHGNL_00586;AEAFHGNL_01424;AEAFHGNL_00584	AEAFHGNL_00338	AEAFHGNL_00419	AEAFHGNL_02038					AEAFHGNL_01702;AEAFHGNL_00637			AEAFHGNL_00565	AEAFHGNL_00704	AEAFHGNL_02166	AEAFHGNL_01862	AEAFHGNL_00704			AEAFHGNL_01862	AEAFHGNL_00700	AEAFHGNL_01331	AEAFHGNL_01329	AEAFHGNL_00433	AEAFHGNL_00433	AEAFHGNL_00433	AEAFHGNL_00700				AEAFHGNL_00591	AEAFHGNL_00034	AEAFHGNL_01702;AEAFHGNL_00637		AEAFHGNL_00586	AEAFHGNL_00586	AEAFHGNL_00586													AEAFHGNL_00417	AEAFHGNL_00565									AEAFHGNL_00310			AEAFHGNL_02202					AEAFHGNL_00978						AEAFHGNL_00081;AEAFHGNL_01902																																									AEAFHGNL_01295											AEAFHGNL_01803					AEAFHGNL_00629													AEAFHGNL_00686						AEAFHGNL_00586;AEAFHGNL_01424;AEAFHGNL_00584	AEAFHGNL_00342					AEAFHGNL_01406											AEAFHGNL_01472;AEAFHGNL_00858;AEAFHGNL_01473									AEAFHGNL_01182																					AEAFHGNL_00079					AEAFHGNL_00113	AEAFHGNL_00637																												AEAFHGNL_01040;AEAFHGNL_00692																																																					AEAFHGNL_02056			AEAFHGNL_01581;AEAFHGNL_00251																																																		AEAFHGNL_01395														AEAFHGNL_01379								AEAFHGNL_02056												AEAFHGNL_00349							AEAFHGNL_00433						AEAFHGNL_01322			spontaneous	AEAFHGNL_01921;AEAFHGNL_01071								spontaneous																					AEAFHGNL_01379																										AEAFHGNL_01008			AEAFHGNL_00034		AEAFHGNL_00616				AEAFHGNL_00359																																													AEAFHGNL_00976																	spontaneous		spontaneous																																						AEAFHGNL_00412;AEAFHGNL_01689;AEAFHGNL_01413;AEAFHGNL_02063;AEAFHGNL_00411;AEAFHGNL_01415;AEAFHGNL_01414;AEAFHGNL_00219;AEAFHGNL_01077;AEAFHGNL_00220;AEAFHGNL_02062;AEAFHGNL_02065;AEAFHGNL_02064																					AEAFHGNL_01777								AEAFHGNL_01705								AEAFHGNL_00406											AEAFHGNL_01388;AEAFHGNL_01836;AEAFHGNL_01056									AEAFHGNL_00523;AEAFHGNL_00878;AEAFHGNL_00692																																														spontaneous			AEAFHGNL_01471													AEAFHGNL_00553;AEAFHGNL_01792						AEAFHGNL_00170			AEAFHGNL_00875		AEAFHGNL_01931		AEAFHGNL_01022	AEAFHGNL_00342					spontaneous						AEAFHGNL_00902;AEAFHGNL_00399;AEAFHGNL_01280;AEAFHGNL_01281					AEAFHGNL_01991		AEAFHGNL_01991	AEAFHGNL_01991	AEAFHGNL_01991	AEAFHGNL_01991	AEAFHGNL_01991	AEAFHGNL_01991	AEAFHGNL_01991		AEAFHGNL_00593;AEAFHGNL_00594;AEAFHGNL_00595;AEAFHGNL_00592				AEAFHGNL_00173;AEAFHGNL_01040;AEAFHGNL_00523;AEAFHGNL_00878	AEAFHGNL_00173;AEAFHGNL_01040;AEAFHGNL_00523;AEAFHGNL_00878	AEAFHGNL_00173;AEAFHGNL_01040;AEAFHGNL_00523;AEAFHGNL_00878	AEAFHGNL_00173;AEAFHGNL_01040;AEAFHGNL_00523;AEAFHGNL_00878	AEAFHGNL_00173;AEAFHGNL_01040;AEAFHGNL_00523;AEAFHGNL_00878	AEAFHGNL_00173;AEAFHGNL_01040;AEAFHGNL_00523;AEAFHGNL_00878	AEAFHGNL_00173;AEAFHGNL_01040;AEAFHGNL_00523;AEAFHGNL_00878	AEAFHGNL_00173;AEAFHGNL_01040;AEAFHGNL_00523;AEAFHGNL_00878	AEAFHGNL_00173;AEAFHGNL_01040;AEAFHGNL_00523;AEAFHGNL_00878		AEAFHGNL_01991	AEAFHGNL_01991																															AEAFHGNL_01394											AEAFHGNL_00338				AEAFHGNL_01928																				AEAFHGNL_00760;AEAFHGNL_01915;AEAFHGNL_00184																																																																						AEAFHGNL_00342																																																	AEAFHGNL_01381;AEAFHGNL_01382;AEAFHGNL_01384;AEAFHGNL_01385;AEAFHGNL_01383		AEAFHGNL_01381;AEAFHGNL_01382;AEAFHGNL_01384;AEAFHGNL_01385;AEAFHGNL_01383	AEAFHGNL_01381;AEAFHGNL_01382;AEAFHGNL_01384;AEAFHGNL_01385;AEAFHGNL_01383	AEAFHGNL_01381;AEAFHGNL_01382;AEAFHGNL_01384;AEAFHGNL_01385;AEAFHGNL_01383	AEAFHGNL_01381;AEAFHGNL_01382;AEAFHGNL_01384;AEAFHGNL_01385;AEAFHGNL_01383	AEAFHGNL_01381;AEAFHGNL_01382;AEAFHGNL_01384;AEAFHGNL_01385;AEAFHGNL_01383	AEAFHGNL_01381;AEAFHGNL_01382;AEAFHGNL_01384;AEAFHGNL_01385;AEAFHGNL_01383	AEAFHGNL_01381;AEAFHGNL_01382;AEAFHGNL_01384;AEAFHGNL_01385;AEAFHGNL_01383		AEAFHGNL_01381;AEAFHGNL_01382;AEAFHGNL_01384;AEAFHGNL_01385;AEAFHGNL_01383	AEAFHGNL_01381;AEAFHGNL_01382;AEAFHGNL_01384;AEAFHGNL_01385;AEAFHGNL_01383	AEAFHGNL_01381;AEAFHGNL_01382;AEAFHGNL_01384;AEAFHGNL_01385;AEAFHGNL_01383			AEAFHGNL_02205																												AEAFHGNL_01991																												AEAFHGNL_00417																												AEAFHGNL_00494;AEAFHGNL_00360																																							AEAFHGNL_00173;AEAFHGNL_01040;AEAFHGNL_00523;AEAFHGNL_00878	AEAFHGNL_00173;AEAFHGNL_01040;AEAFHGNL_00523;AEAFHGNL_00878	AEAFHGNL_00173;AEAFHGNL_01040;AEAFHGNL_00523;AEAFHGNL_00878	AEAFHGNL_00173;AEAFHGNL_01040;AEAFHGNL_00523;AEAFHGNL_00878															AEAFHGNL_00686;AEAFHGNL_02053								AEAFHGNL_00565				AEAFHGNL_01888		AEAFHGNL_00565	AEAFHGNL_00565	AEAFHGNL_00830																		AEAFHGNL_01085																												AEAFHGNL_00075;AEAFHGNL_01855																									AEAFHGNL_00386		AEAFHGNL_00173;AEAFHGNL_01040;AEAFHGNL_00523;AEAFHGNL_00878																			AEAFHGNL_00412;AEAFHGNL_02063												AEAFHGNL_01449;AEAFHGNL_01448				AEAFHGNL_00961
108-90D_S85_L001	FHLHEOKN_00127	FHLHEOKN_00127	FHLHEOKN_00127	FHLHEOKN_00127		FHLHEOKN_00885	FHLHEOKN_00885	FHLHEOKN_00127	FHLHEOKN_00127	FHLHEOKN_00127	FHLHEOKN_00127	FHLHEOKN_00127	FHLHEOKN_00127	FHLHEOKN_00127	FHLHEOKN_00127		FHLHEOKN_00853	FHLHEOKN_00853	FHLHEOKN_02132	FHLHEOKN_00400	FHLHEOKN_00400	FHLHEOKN_01870;FHLHEOKN_01871;FHLHEOKN_01868;FHLHEOKN_01869	FHLHEOKN_02123	FHLHEOKN_00994	FHLHEOKN_00804	FHLHEOKN_02122;FHLHEOKN_00562;FHLHEOKN_00573	spontaneous	FHLHEOKN_00735;FHLHEOKN_00737;FHLHEOKN_00733;FHLHEOKN_00816;FHLHEOKN_01258;FHLHEOKN_00736	FHLHEOKN_01815;FHLHEOKN_00638;FHLHEOKN_00637	FHLHEOKN_01678	FHLHEOKN_01678	FHLHEOKN_01678	FHLHEOKN_01678	FHLHEOKN_01942	FHLHEOKN_01752;FHLHEOKN_01754;FHLHEOKN_01755	FHLHEOKN_00700		FHLHEOKN_00641	FHLHEOKN_00641	FHLHEOKN_00641	FHLHEOKN_00354;FHLHEOKN_01597	FHLHEOKN_01870;FHLHEOKN_01868;FHLHEOKN_00687	FHLHEOKN_01235;FHLHEOKN_00302;FHLHEOKN_00274;FHLHEOKN_00073	FHLHEOKN_01235;FHLHEOKN_00274;FHLHEOKN_00073	FHLHEOKN_00375	FHLHEOKN_01233;FHLHEOKN_00098	FHLHEOKN_00810	FHLHEOKN_00798	FHLHEOKN_01309	FHLHEOKN_01309	FHLHEOKN_00534;FHLHEOKN_00348	FHLHEOKN_00087	FHLHEOKN_01485;FHLHEOKN_00043;FHLHEOKN_01636;FHLHEOKN_00857;FHLHEOKN_01215;FHLHEOKN_01467	FHLHEOKN_02068;FHLHEOKN_00020	FHLHEOKN_01362	FHLHEOKN_01362	FHLHEOKN_00454	FHLHEOKN_01511	FHLHEOKN_00859	FHLHEOKN_00769;FHLHEOKN_02214	FHLHEOKN_00547;FHLHEOKN_01709	FHLHEOKN_02011	FHLHEOKN_01944	FHLHEOKN_01369	FHLHEOKN_01366	FHLHEOKN_01366;FHLHEOKN_01365	FHLHEOKN_01870;FHLHEOKN_01871	FHLHEOKN_02100	FHLHEOKN_01422	FHLHEOKN_00722;FHLHEOKN_01477;FHLHEOKN_00633	FHLHEOKN_01783	FHLHEOKN_00692;FHLHEOKN_00691;FHLHEOKN_02170;FHLHEOKN_00690;FHLHEOKN_00693;FHLHEOKN_02169;FHLHEOKN_00111;FHLHEOKN_01413;FHLHEOKN_00689;FHLHEOKN_01749	FHLHEOKN_00692;FHLHEOKN_00691;FHLHEOKN_00690;FHLHEOKN_00689	FHLHEOKN_01924	FHLHEOKN_02123;FHLHEOKN_02122;FHLHEOKN_01302;FHLHEOKN_00249	FHLHEOKN_01302;FHLHEOKN_00828;FHLHEOKN_00162	FHLHEOKN_02123	FHLHEOKN_02123;FHLHEOKN_01302;FHLHEOKN_00249;FHLHEOKN_00598;FHLHEOKN_00567	FHLHEOKN_00151	FHLHEOKN_00151	FHLHEOKN_00151	FHLHEOKN_00151	FHLHEOKN_00265		FHLHEOKN_00834	FHLHEOKN_00786	FHLHEOKN_00711	FHLHEOKN_00711	FHLHEOKN_00711	FHLHEOKN_00711	FHLHEOKN_00711	FHLHEOKN_00711	FHLHEOKN_00711	FHLHEOKN_00711	FHLHEOKN_00711	FHLHEOKN_00711	FHLHEOKN_00711	FHLHEOKN_00711	FHLHEOKN_00711	FHLHEOKN_00711;FHLHEOKN_00824	FHLHEOKN_00088	FHLHEOKN_00828	FHLHEOKN_01378	FHLHEOKN_01939	FHLHEOKN_00699;FHLHEOKN_00870	FHLHEOKN_00700;FHLHEOKN_01299	FHLHEOKN_00998	FHLHEOKN_00051	FHLHEOKN_00052	FHLHEOKN_02170;FHLHEOKN_02169;FHLHEOKN_00111;FHLHEOKN_01413;FHLHEOKN_01749;FHLHEOKN_00579;FHLHEOKN_01488;FHLHEOKN_02171;FHLHEOKN_01489		FHLHEOKN_00671	FHLHEOKN_01572	FHLHEOKN_00100	FHLHEOKN_01122;FHLHEOKN_01121	FHLHEOKN_02234	FHLHEOKN_01469	FHLHEOKN_02170;FHLHEOKN_02169;FHLHEOKN_00111;FHLHEOKN_01413;FHLHEOKN_01749	FHLHEOKN_01025	FHLHEOKN_01737;FHLHEOKN_00723	FHLHEOKN_00842;FHLHEOKN_01006	FHLHEOKN_01006	FHLHEOKN_02170;FHLHEOKN_02169;FHLHEOKN_00111;FHLHEOKN_01413;FHLHEOKN_01749;FHLHEOKN_01748	FHLHEOKN_02170;FHLHEOKN_01413;FHLHEOKN_00426	spontaneous	FHLHEOKN_01118;FHLHEOKN_01298	FHLHEOKN_00400	FHLHEOKN_01118;FHLHEOKN_01938	FHLHEOKN_01938	FHLHEOKN_01938	FHLHEOKN_01641			FHLHEOKN_01302	spontaneous	FHLHEOKN_00281	FHLHEOKN_00281	FHLHEOKN_00995	FHLHEOKN_01026;FHLHEOKN_01027	FHLHEOKN_01723	FHLHEOKN_00334	FHLHEOKN_00334;FHLHEOKN_02172	FHLHEOKN_00638;FHLHEOKN_00637;FHLHEOKN_01567;FHLHEOKN_01289;FHLHEOKN_01287;FHLHEOKN_01288	FHLHEOKN_00700		FHLHEOKN_02100	FHLHEOKN_01235;FHLHEOKN_00840;FHLHEOKN_00627;FHLHEOKN_00839;FHLHEOKN_00428		FHLHEOKN_01302	FHLHEOKN_01302	FHLHEOKN_02210	FHLHEOKN_01514	FHLHEOKN_02065	FHLHEOKN_02152	FHLHEOKN_02152	FHLHEOKN_00819	spontaneous	FHLHEOKN_01059	FHLHEOKN_00334;FHLHEOKN_02172	FHLHEOKN_02172;FHLHEOKN_00705	FHLHEOKN_01187;FHLHEOKN_00187;FHLHEOKN_00189;FHLHEOKN_02155;FHLHEOKN_02154;FHLHEOKN_00188	FHLHEOKN_00241	FHLHEOKN_00640	FHLHEOKN_00098	FHLHEOKN_01697	FHLHEOKN_01697		FHLHEOKN_01709;FHLHEOKN_01444	FHLHEOKN_02011	FHLHEOKN_02011	FHLHEOKN_00842	FHLHEOKN_01709;FHLHEOKN_01444	FHLHEOKN_02170;FHLHEOKN_02169;FHLHEOKN_00111;FHLHEOKN_01413;FHLHEOKN_01749;FHLHEOKN_00113	FHLHEOKN_02152;FHLHEOKN_01430;FHLHEOKN_02158;FHLHEOKN_02157	FHLHEOKN_00111;FHLHEOKN_02171;FHLHEOKN_01726;FHLHEOKN_01727;FHLHEOKN_00112	FHLHEOKN_02158		FHLHEOKN_00518	FHLHEOKN_00810	FHLHEOKN_00810	FHLHEOKN_01522	FHLHEOKN_01522	FHLHEOKN_01833;FHLHEOKN_01854	FHLHEOKN_01059	FHLHEOKN_00246	FHLHEOKN_02195	FHLHEOKN_01233	FHLHEOKN_01309		FHLHEOKN_00212		FHLHEOKN_00691;FHLHEOKN_00689	FHLHEOKN_00370	FHLHEOKN_02213	FHLHEOKN_02213	FHLHEOKN_02213	FHLHEOKN_02213	FHLHEOKN_02213	FHLHEOKN_00819	FHLHEOKN_00518	FHLHEOKN_01502	FHLHEOKN_01758	FHLHEOKN_01758	FHLHEOKN_00638;FHLHEOKN_00637;FHLHEOKN_00445;FHLHEOKN_00446;FHLHEOKN_00443;FHLHEOKN_00447	FHLHEOKN_01057	FHLHEOKN_01573	FHLHEOKN_01065	FHLHEOKN_01344;FHLHEOKN_01680	FHLHEOKN_00770	FHLHEOKN_01639	FHLHEOKN_01640	FHLHEOKN_00587;FHLHEOKN_00586	FHLHEOKN_01912	FHLHEOKN_00587;FHLHEOKN_00586;FHLHEOKN_01912	FHLHEOKN_00593	FHLHEOKN_01638	FHLHEOKN_01638		FHLHEOKN_01505	FHLHEOKN_01486;FHLHEOKN_01515	FHLHEOKN_02102;FHLHEOKN_02099	FHLHEOKN_02102;FHLHEOKN_02099	FHLHEOKN_02102;FHLHEOKN_02099	FHLHEOKN_02102;FHLHEOKN_02099	FHLHEOKN_02102;FHLHEOKN_02099	FHLHEOKN_02102;FHLHEOKN_02099	FHLHEOKN_02102;FHLHEOKN_02099	FHLHEOKN_02102;FHLHEOKN_02099	FHLHEOKN_02041	FHLHEOKN_01434	FHLHEOKN_00555;FHLHEOKN_01636;FHLHEOKN_01467;FHLHEOKN_01434;FHLHEOKN_01897	FHLHEOKN_00258	FHLHEOKN_02148	FHLHEOKN_00869;FHLHEOKN_00520;FHLHEOKN_01507	FHLHEOKN_00517	FHLHEOKN_01082	FHLHEOKN_00683	FHLHEOKN_01074	FHLHEOKN_01209	FHLHEOKN_00175;FHLHEOKN_00068		FHLHEOKN_00725	FHLHEOKN_01948	FHLHEOKN_01597;FHLHEOKN_00285	FHLHEOKN_01597;FHLHEOKN_00285;FHLHEOKN_01797;FHLHEOKN_00747	FHLHEOKN_00740	FHLHEOKN_01695	FHLHEOKN_00285		FHLHEOKN_00791;FHLHEOKN_00215	FHLHEOKN_00791;FHLHEOKN_00273;FHLHEOKN_00981;FHLHEOKN_00260	FHLHEOKN_00215;FHLHEOKN_00260	FHLHEOKN_02172;FHLHEOKN_00705;FHLHEOKN_00273;FHLHEOKN_00260;FHLHEOKN_00272	FHLHEOKN_02172	FHLHEOKN_00215	FHLHEOKN_00791	spontaneous	FHLHEOKN_00627;FHLHEOKN_01352;FHLHEOKN_00548		FHLHEOKN_00352	FHLHEOKN_00873;FHLHEOKN_00716	FHLHEOKN_02212		FHLHEOKN_00497;FHLHEOKN_01338	FHLHEOKN_01638	FHLHEOKN_01065	FHLHEOKN_01900	FHLHEOKN_00165	FHLHEOKN_01053;FHLHEOKN_01138	FHLHEOKN_00638;FHLHEOKN_00637;FHLHEOKN_01458;FHLHEOKN_00745;FHLHEOKN_00746;FHLHEOKN_00744;FHLHEOKN_01054	FHLHEOKN_01458	FHLHEOKN_01455	FHLHEOKN_00086	FHLHEOKN_01554	FHLHEOKN_02241;FHLHEOKN_00856	FHLHEOKN_00285;FHLHEOKN_01264	FHLHEOKN_00701	FHLHEOKN_00083	FHLHEOKN_00083	FHLHEOKN_01577	FHLHEOKN_00701	FHLHEOKN_00701		FHLHEOKN_00701	FHLHEOKN_01597;FHLHEOKN_01264	spontaneous	FHLHEOKN_00893	FHLHEOKN_00989	FHLHEOKN_01603	FHLHEOKN_00096	FHLHEOKN_01597;FHLHEOKN_01797;FHLHEOKN_00747	FHLHEOKN_02139	FHLHEOKN_01792	FHLHEOKN_02149	FHLHEOKN_01459	FHLHEOKN_02131	FHLHEOKN_01110;FHLHEOKN_00702	FHLHEOKN_01793	FHLHEOKN_00638;FHLHEOKN_00637	FHLHEOKN_00084	FHLHEOKN_00520;FHLHEOKN_00521	FHLHEOKN_02133;FHLHEOKN_02134	FHLHEOKN_00700	FHLHEOKN_01815;FHLHEOKN_01874;FHLHEOKN_00717	FHLHEOKN_01096	FHLHEOKN_01370						FHLHEOKN_02168	FHLHEOKN_01712;FHLHEOKN_00143;FHLHEOKN_00751;FHLHEOKN_00528	FHLHEOKN_01079	FHLHEOKN_01999	FHLHEOKN_01999	FHLHEOKN_00581	FHLHEOKN_00700	FHLHEOKN_01109;FHLHEOKN_01107;FHLHEOKN_01108	FHLHEOKN_00520;FHLHEOKN_00521;FHLHEOKN_00871	FHLHEOKN_01815;FHLHEOKN_00638;FHLHEOKN_00637;FHLHEOKN_00264;FHLHEOKN_00745;FHLHEOKN_00746;FHLHEOKN_00744;FHLHEOKN_01874	FHLHEOKN_01455	FHLHEOKN_00584;FHLHEOKN_00583	FHLHEOKN_01100	FHLHEOKN_02170;FHLHEOKN_02169;FHLHEOKN_00111;FHLHEOKN_01413;FHLHEOKN_01749;FHLHEOKN_00113;FHLHEOKN_00112;FHLHEOKN_01414;FHLHEOKN_01415;FHLHEOKN_00551;FHLHEOKN_01412;FHLHEOKN_00550	FHLHEOKN_00892	FHLHEOKN_01914	FHLHEOKN_00400	FHLHEOKN_01372	FHLHEOKN_00368	FHLHEOKN_00059	FHLHEOKN_02170;FHLHEOKN_02169;FHLHEOKN_00111;FHLHEOKN_01413;FHLHEOKN_01749;FHLHEOKN_01488;FHLHEOKN_01489;FHLHEOKN_01748	FHLHEOKN_02170;FHLHEOKN_01413;FHLHEOKN_00426		FHLHEOKN_01235;FHLHEOKN_00840;FHLHEOKN_00627;FHLHEOKN_00839;FHLHEOKN_00428		FHLHEOKN_00871;FHLHEOKN_00397		FHLHEOKN_01950	FHLHEOKN_01950	FHLHEOKN_01950	FHLHEOKN_00711	FHLHEOKN_01899;FHLHEOKN_01578;FHLHEOKN_00448	FHLHEOKN_02058;FHLHEOKN_01576	FHLHEOKN_02165	FHLHEOKN_00711	FHLHEOKN_00711	FHLHEOKN_02170;FHLHEOKN_02169;FHLHEOKN_00111;FHLHEOKN_01413;FHLHEOKN_01749	FHLHEOKN_01047	FHLHEOKN_01240	FHLHEOKN_00784	FHLHEOKN_01125	FHLHEOKN_01125	FHLHEOKN_01125	FHLHEOKN_01125		FHLHEOKN_02041	FHLHEOKN_00304	FHLHEOKN_00985	FHLHEOKN_00985	FHLHEOKN_02152;FHLHEOKN_01430;FHLHEOKN_02158;FHLHEOKN_02157;FHLHEOKN_00268	FHLHEOKN_02100	FHLHEOKN_01059;FHLHEOKN_02100;FHLHEOKN_02170;FHLHEOKN_01749;FHLHEOKN_02102;FHLHEOKN_02101	FHLHEOKN_01640;FHLHEOKN_01637	FHLHEOKN_00126;FHLHEOKN_00535	spontaneous	FHLHEOKN_02008	FHLHEOKN_00223	FHLHEOKN_00748	FHLHEOKN_02131	FHLHEOKN_00065	spontaneous	spontaneous	spontaneous	spontaneous;FHLHEOKN_02144	spontaneous	spontaneous	spontaneous;FHLHEOKN_00065	FHLHEOKN_00057;FHLHEOKN_00776	FHLHEOKN_00057	FHLHEOKN_01955	FHLHEOKN_00400;FHLHEOKN_01061	FHLHEOKN_00400	FHLHEOKN_00718	FHLHEOKN_02170;FHLHEOKN_02169;FHLHEOKN_00111;FHLHEOKN_01413;FHLHEOKN_01749;FHLHEOKN_00199	FHLHEOKN_00058	FHLHEOKN_00802	FHLHEOKN_00803	FHLHEOKN_00725	FHLHEOKN_01720	FHLHEOKN_00199;FHLHEOKN_02206;FHLHEOKN_02207	FHLHEOKN_01640		FHLHEOKN_01640	FHLHEOKN_00894	FHLHEOKN_00894	FHLHEOKN_00894	FHLHEOKN_01897	FHLHEOKN_01036	FHLHEOKN_00547;FHLHEOKN_02069	FHLHEOKN_01037	FHLHEOKN_02069	FHLHEOKN_01051	FHLHEOKN_00748	FHLHEOKN_00223	FHLHEOKN_01797;FHLHEOKN_01264	FHLHEOKN_01302	FHLHEOKN_00639	FHLHEOKN_00639	FHLHEOKN_00589	FHLHEOKN_02021	FHLHEOKN_00692;FHLHEOKN_00691;FHLHEOKN_02170;FHLHEOKN_00690;FHLHEOKN_00693;FHLHEOKN_02169;FHLHEOKN_00111;FHLHEOKN_01413;FHLHEOKN_00689;FHLHEOKN_01749	FHLHEOKN_00692;FHLHEOKN_00691;FHLHEOKN_00690;FHLHEOKN_00689	FHLHEOKN_01111;FHLHEOKN_01015	FHLHEOKN_01369	FHLHEOKN_01787;FHLHEOKN_00196	FHLHEOKN_00056;FHLHEOKN_02146	FHLHEOKN_00436	FHLHEOKN_00436	FHLHEOKN_00435;FHLHEOKN_00434	FHLHEOKN_00435;FHLHEOKN_00434	FHLHEOKN_00437	FHLHEOKN_01138	FHLHEOKN_00810	FHLHEOKN_01753	FHLHEOKN_01753	FHLHEOKN_00853	FHLHEOKN_00853	FHLHEOKN_00853	FHLHEOKN_00853	FHLHEOKN_00853	FHLHEOKN_00853	FHLHEOKN_00853	FHLHEOKN_00853	FHLHEOKN_00853	FHLHEOKN_00853	FHLHEOKN_00105	FHLHEOKN_00763;FHLHEOKN_00498	FHLHEOKN_01117;FHLHEOKN_00764	FHLHEOKN_02133;FHLHEOKN_02134	FHLHEOKN_01107;FHLHEOKN_01108;FHLHEOKN_00397	FHLHEOKN_00524	FHLHEOKN_02021	FHLHEOKN_00692;FHLHEOKN_00691;FHLHEOKN_02170;FHLHEOKN_00690;FHLHEOKN_00693;FHLHEOKN_02169;FHLHEOKN_00111;FHLHEOKN_01413;FHLHEOKN_00689;FHLHEOKN_01749	FHLHEOKN_00692;FHLHEOKN_00691;FHLHEOKN_00690;FHLHEOKN_00689	FHLHEOKN_00671;FHLHEOKN_01111;FHLHEOKN_01015		FHLHEOKN_01892	FHLHEOKN_01892	FHLHEOKN_01892	FHLHEOKN_01892	FHLHEOKN_01082	FHLHEOKN_02005	FHLHEOKN_02170;FHLHEOKN_02169;FHLHEOKN_00111;FHLHEOKN_01413;FHLHEOKN_01749		FHLHEOKN_01279	FHLHEOKN_00804	FHLHEOKN_01811	FHLHEOKN_00391;FHLHEOKN_00308	FHLHEOKN_00391;FHLHEOKN_00308	FHLHEOKN_00700;FHLHEOKN_00699;FHLHEOKN_01109;FHLHEOKN_01107;FHLHEOKN_01108;FHLHEOKN_00391;FHLHEOKN_00308;FHLHEOKN_00153;FHLHEOKN_00154;FHLHEOKN_00310;FHLHEOKN_00152;FHLHEOKN_00309;FHLHEOKN_00872	FHLHEOKN_00700	FHLHEOKN_00833	FHLHEOKN_01815;FHLHEOKN_00638;FHLHEOKN_00637;FHLHEOKN_01458;FHLHEOKN_00745;FHLHEOKN_00746;FHLHEOKN_00744	FHLHEOKN_00700	spontaneous	spontaneous	FHLHEOKN_01850;FHLHEOKN_00820;FHLHEOKN_00604	FHLHEOKN_01709;FHLHEOKN_01443	FHLHEOKN_00073;FHLHEOKN_00111;FHLHEOKN_00754;FHLHEOKN_00755;FHLHEOKN_00141;FHLHEOKN_00275;FHLHEOKN_00142;FHLHEOKN_00752	spontaneous	spontaneous	FHLHEOKN_01095;FHLHEOKN_01163;FHLHEOKN_00813	FHLHEOKN_01095;FHLHEOKN_01163;FHLHEOKN_00813	FHLHEOKN_01165	FHLHEOKN_00111;FHLHEOKN_00141;FHLHEOKN_00275;FHLHEOKN_00142	FHLHEOKN_02170;FHLHEOKN_02169;FHLHEOKN_00111;FHLHEOKN_01413;FHLHEOKN_01749;FHLHEOKN_00754;FHLHEOKN_00755;FHLHEOKN_00141;FHLHEOKN_00275;FHLHEOKN_00142;FHLHEOKN_00752	FHLHEOKN_00275	FHLHEOKN_02149	FHLHEOKN_02149	FHLHEOKN_02149	FHLHEOKN_02149	FHLHEOKN_02149	FHLHEOKN_00281	FHLHEOKN_02172;FHLHEOKN_00705	FHLHEOKN_00750	FHLHEOKN_00501	FHLHEOKN_01211	FHLHEOKN_01211	FHLHEOKN_01211	FHLHEOKN_00058		FHLHEOKN_01597;FHLHEOKN_00285;FHLHEOKN_00747	FHLHEOKN_00638;FHLHEOKN_00637;FHLHEOKN_01884	FHLHEOKN_00120;FHLHEOKN_00118;FHLHEOKN_00706;FHLHEOKN_00121;FHLHEOKN_00119	FHLHEOKN_01419	FHLHEOKN_00859	FHLHEOKN_01554;FHLHEOKN_01490	FHLHEOKN_01490	FHLHEOKN_00749		FHLHEOKN_00043;FHLHEOKN_00175	FHLHEOKN_01607	FHLHEOKN_01009	FHLHEOKN_00766	FHLHEOKN_01009;FHLHEOKN_00821	FHLHEOKN_01009	spontaneous	FHLHEOKN_01583	FHLHEOKN_01045	FHLHEOKN_01045	FHLHEOKN_00536	spontaneous	FHLHEOKN_01045	FHLHEOKN_01045	FHLHEOKN_00337;FHLHEOKN_00180	FHLHEOKN_00180	FHLHEOKN_00336	FHLHEOKN_01906;FHLHEOKN_01428	FHLHEOKN_01982		FHLHEOKN_01239;FHLHEOKN_01069	FHLHEOKN_01069	FHLHEOKN_01239;FHLHEOKN_01069	FHLHEOKN_01069	FHLHEOKN_01069	FHLHEOKN_01069	FHLHEOKN_01069	FHLHEOKN_01069	FHLHEOKN_01069	spontaneous	spontaneous	spontaneous	FHLHEOKN_00334;FHLHEOKN_02172	FHLHEOKN_01059	FHLHEOKN_02212	FHLHEOKN_01059;FHLHEOKN_00275;FHLHEOKN_02098	FHLHEOKN_00459;FHLHEOKN_01800	FHLHEOKN_00973	FHLHEOKN_00594	FHLHEOKN_01785	FHLHEOKN_01800	FHLHEOKN_01900;FHLHEOKN_00079	FHLHEOKN_01583;FHLHEOKN_01272	FHLHEOKN_00127;FHLHEOKN_01976;FHLHEOKN_01947	FHLHEOKN_00127;FHLHEOKN_00973	FHLHEOKN_00973	FHLHEOKN_00594	FHLHEOKN_00127;FHLHEOKN_01264;FHLHEOKN_00973;FHLHEOKN_01976;FHLHEOKN_01947	FHLHEOKN_00973	FHLHEOKN_00127;FHLHEOKN_00973	FHLHEOKN_00127;FHLHEOKN_01264;FHLHEOKN_00973	FHLHEOKN_00127;FHLHEOKN_00973;FHLHEOKN_01976;FHLHEOKN_01947	FHLHEOKN_00127;FHLHEOKN_00973;FHLHEOKN_00594	FHLHEOKN_00127;FHLHEOKN_01797;FHLHEOKN_01264;FHLHEOKN_00973	FHLHEOKN_00127;FHLHEOKN_00973	FHLHEOKN_00127;FHLHEOKN_01264;FHLHEOKN_00973	FHLHEOKN_01797;FHLHEOKN_01731	FHLHEOKN_02090;FHLHEOKN_01692;FHLHEOKN_00287;FHLHEOKN_02118;FHLHEOKN_02060	FHLHEOKN_01797	FHLHEOKN_00555;FHLHEOKN_01897	FHLHEOKN_00367	FHLHEOKN_00555;FHLHEOKN_01897	FHLHEOKN_00555;FHLHEOKN_01485;FHLHEOKN_01467;FHLHEOKN_00175;FHLHEOKN_00173	FHLHEOKN_00555;FHLHEOKN_01485;FHLHEOKN_01467;FHLHEOKN_00173		FHLHEOKN_00175;FHLHEOKN_00595	FHLHEOKN_00595	FHLHEOKN_00367	spontaneous	spontaneous	FHLHEOKN_00996	FHLHEOKN_00996	spontaneous	FHLHEOKN_00588	FHLHEOKN_00590	FHLHEOKN_00639	FHLHEOKN_00894	FHLHEOKN_00894		FHLHEOKN_00036	FHLHEOKN_00541		FHLHEOKN_00538	FHLHEOKN_00284	FHLHEOKN_00284	FHLHEOKN_01870;FHLHEOKN_01868;FHLHEOKN_01869	FHLHEOKN_01870	FHLHEOKN_01556	FHLHEOKN_01797;FHLHEOKN_00747;FHLHEOKN_01264	FHLHEOKN_00268;FHLHEOKN_01033;FHLHEOKN_01034	FHLHEOKN_00268;FHLHEOKN_01033;FHLHEOKN_01034	FHLHEOKN_00268;FHLHEOKN_01033;FHLHEOKN_01034		FHLHEOKN_00268;FHLHEOKN_01033;FHLHEOKN_01034	FHLHEOKN_00268;FHLHEOKN_01033;FHLHEOKN_01034	FHLHEOKN_00627	FHLHEOKN_01238	FHLHEOKN_01053;FHLHEOKN_01138	FHLHEOKN_02212	FHLHEOKN_00268;FHLHEOKN_01033;FHLHEOKN_01034	FHLHEOKN_00268;FHLHEOKN_01033;FHLHEOKN_01034	FHLHEOKN_00268;FHLHEOKN_01033;FHLHEOKN_01034			FHLHEOKN_00268;FHLHEOKN_01033;FHLHEOKN_01034	FHLHEOKN_00268;FHLHEOKN_01033;FHLHEOKN_01034	FHLHEOKN_01186	FHLHEOKN_00677	FHLHEOKN_01249	FHLHEOKN_00096	FHLHEOKN_01097	FHLHEOKN_01945	FHLHEOKN_01735;FHLHEOKN_01890;FHLHEOKN_00805;FHLHEOKN_00298;FHLHEOKN_01889	FHLHEOKN_01186;FHLHEOKN_00724	FHLHEOKN_00842;FHLHEOKN_01051	FHLHEOKN_02170;FHLHEOKN_02169;FHLHEOKN_00111;FHLHEOKN_01413;FHLHEOKN_01749	FHLHEOKN_00506;FHLHEOKN_00504;FHLHEOKN_00507;FHLHEOKN_00505;FHLHEOKN_00503	FHLHEOKN_01550	FHLHEOKN_02147	FHLHEOKN_01720;FHLHEOKN_00860	FHLHEOKN_01209	FHLHEOKN_00514	FHLHEOKN_00589;FHLHEOKN_00321	FHLHEOKN_00290	FHLHEOKN_01553;FHLHEOKN_01552	FHLHEOKN_00506;FHLHEOKN_00504;FHLHEOKN_00507;FHLHEOKN_00505	FHLHEOKN_01207	FHLHEOKN_01207	FHLHEOKN_01553;FHLHEOKN_01552	FHLHEOKN_01553	FHLHEOKN_01553		FHLHEOKN_01513	FHLHEOKN_01499	FHLHEOKN_01367	FHLHEOKN_01371	FHLHEOKN_01374	FHLHEOKN_00767	FHLHEOKN_01373	FHLHEOKN_02100;FHLHEOKN_02099	FHLHEOKN_01059;FHLHEOKN_02170;FHLHEOKN_02169;FHLHEOKN_00111;FHLHEOKN_01413;FHLHEOKN_01749;FHLHEOKN_00839	FHLHEOKN_00533;FHLHEOKN_01379	FHLHEOKN_01501	FHLHEOKN_00679	FHLHEOKN_01952	FHLHEOKN_00538;FHLHEOKN_00574	FHLHEOKN_00538	FHLHEOKN_00538	FHLHEOKN_00538	FHLHEOKN_00538	FHLHEOKN_02004	FHLHEOKN_00343	FHLHEOKN_00627;FHLHEOKN_00241;FHLHEOKN_01352;FHLHEOKN_01041;FHLHEOKN_01040;FHLHEOKN_01042;FHLHEOKN_01039	FHLHEOKN_01935	FHLHEOKN_01209;FHLHEOKN_01210	FHLHEOKN_01209;FHLHEOKN_01210	FHLHEOKN_01209;FHLHEOKN_01210	FHLHEOKN_01209;FHLHEOKN_01210	FHLHEOKN_01209;FHLHEOKN_01210	FHLHEOKN_01209;FHLHEOKN_01210	FHLHEOKN_01209;FHLHEOKN_01210	FHLHEOKN_00860	FHLHEOKN_00860	FHLHEOKN_01797;FHLHEOKN_00747;FHLHEOKN_01264	FHLHEOKN_01239	FHLHEOKN_00302	FHLHEOKN_01597;FHLHEOKN_00285;FHLHEOKN_01264	FHLHEOKN_00702	FHLHEOKN_00873;FHLHEOKN_00716		FHLHEOKN_00497	FHLHEOKN_00103	FHLHEOKN_01997	FHLHEOKN_00187;FHLHEOKN_00189;FHLHEOKN_00188;FHLHEOKN_00358	FHLHEOKN_00869;FHLHEOKN_00520;FHLHEOKN_01507;FHLHEOKN_01109;FHLHEOKN_01107;FHLHEOKN_01108;FHLHEOKN_01179;FHLHEOKN_00522	FHLHEOKN_00869;FHLHEOKN_00520;FHLHEOKN_01507	FHLHEOKN_00869;FHLHEOKN_00520	FHLHEOKN_02100;FHLHEOKN_02102;FHLHEOKN_02099	FHLHEOKN_01095;FHLHEOKN_01163;FHLHEOKN_00644;FHLHEOKN_00643	FHLHEOKN_01095;FHLHEOKN_01163;FHLHEOKN_00644;FHLHEOKN_00643	FHLHEOKN_01095;FHLHEOKN_01163;FHLHEOKN_00644;FHLHEOKN_00643	FHLHEOKN_01095;FHLHEOKN_01163;FHLHEOKN_00644;FHLHEOKN_00643	FHLHEOKN_00459	FHLHEOKN_00139;FHLHEOKN_00158;FHLHEOKN_00135	FHLHEOKN_02212	FHLHEOKN_00139;FHLHEOKN_00158;FHLHEOKN_00135	FHLHEOKN_02212	FHLHEOKN_00139;FHLHEOKN_00158;FHLHEOKN_00135	FHLHEOKN_02212	FHLHEOKN_00139;FHLHEOKN_00158;FHLHEOKN_00135	FHLHEOKN_02212	FHLHEOKN_00026	FHLHEOKN_02139;FHLHEOKN_01206;FHLHEOKN_00176;FHLHEOKN_02138			FHLHEOKN_00638;FHLHEOKN_00637;FHLHEOKN_00092	FHLHEOKN_00700	FHLHEOKN_00993;FHLHEOKN_01708	FHLHEOKN_00408	FHLHEOKN_00182;FHLHEOKN_00181	FHLHEOKN_02100;FHLHEOKN_02099	FHLHEOKN_00633	FHLHEOKN_02170;FHLHEOKN_02169;FHLHEOKN_00111;FHLHEOKN_01413;FHLHEOKN_01749	FHLHEOKN_01190	FHLHEOKN_01504	FHLHEOKN_01500	FHLHEOKN_01709;FHLHEOKN_01443	FHLHEOKN_00547;FHLHEOKN_01709	FHLHEOKN_02011	FHLHEOKN_00981	FHLHEOKN_00981	FHLHEOKN_00981	FHLHEOKN_00981	FHLHEOKN_00981	FHLHEOKN_00241	FHLHEOKN_00627;FHLHEOKN_00241;FHLHEOKN_01352;FHLHEOKN_01041;FHLHEOKN_01040;FHLHEOKN_01042;FHLHEOKN_01039	FHLHEOKN_01935	FHLHEOKN_00974	FHLHEOKN_00974		FHLHEOKN_00257	FHLHEOKN_00078	FHLHEOKN_00873;FHLHEOKN_00716	FHLHEOKN_00700	FHLHEOKN_00638;FHLHEOKN_00637;FHLHEOKN_00717;FHLHEOKN_00411	FHLHEOKN_02212	FHLHEOKN_00241;FHLHEOKN_01352;FHLHEOKN_01419	FHLHEOKN_02137;FHLHEOKN_02136	FHLHEOKN_00555;FHLHEOKN_01797	FHLHEOKN_00555;FHLHEOKN_01797	FHLHEOKN_00555;FHLHEOKN_01797	FHLHEOKN_00555;FHLHEOKN_01797	FHLHEOKN_02136	FHLHEOKN_00088	FHLHEOKN_01095;FHLHEOKN_01163;FHLHEOKN_00243	FHLHEOKN_01797	FHLHEOKN_00199;FHLHEOKN_02206;FHLHEOKN_02207	FHLHEOKN_01079;FHLHEOKN_01011	FHLHEOKN_01752;FHLHEOKN_01754;FHLHEOKN_01755	FHLHEOKN_02159	FHLHEOKN_00692;FHLHEOKN_00691;FHLHEOKN_02170;FHLHEOKN_00690;FHLHEOKN_00693;FHLHEOKN_02169;FHLHEOKN_00111;FHLHEOKN_01413;FHLHEOKN_00689;FHLHEOKN_01749	FHLHEOKN_00692;FHLHEOKN_00691;FHLHEOKN_00690;FHLHEOKN_00689	FHLHEOKN_01190	FHLHEOKN_01955	FHLHEOKN_00532;FHLHEOKN_01013	FHLHEOKN_01124;FHLHEOKN_00099;FHLHEOKN_01123	FHLHEOKN_01124;FHLHEOKN_00099;FHLHEOKN_01123	FHLHEOKN_01074	FHLHEOKN_01074	FHLHEOKN_00025	FHLHEOKN_00516	FHLHEOKN_00286	FHLHEOKN_01095;FHLHEOKN_01163;FHLHEOKN_00782;FHLHEOKN_00473;FHLHEOKN_00642	FHLHEOKN_00697;FHLHEOKN_01145	FHLHEOKN_00638;FHLHEOKN_00637		FHLHEOKN_01378	FHLHEOKN_02170;FHLHEOKN_02169;FHLHEOKN_00111;FHLHEOKN_01413;FHLHEOKN_01749	FHLHEOKN_01419		FHLHEOKN_00842;FHLHEOKN_01051	FHLHEOKN_02170;FHLHEOKN_02169;FHLHEOKN_00111;FHLHEOKN_01413;FHLHEOKN_01749	FHLHEOKN_00980	FHLHEOKN_00980		FHLHEOKN_01617;FHLHEOKN_00822	FHLHEOKN_02241;FHLHEOKN_00856	FHLHEOKN_01473	FHLHEOKN_01473	FHLHEOKN_01472	FHLHEOKN_00796	FHLHEOKN_01038	FHLHEOKN_01219;FHLHEOKN_00903	FHLHEOKN_00882	FHLHEOKN_00696;FHLHEOKN_01024	FHLHEOKN_00415	FHLHEOKN_00882	FHLHEOKN_00810	FHLHEOKN_00810	FHLHEOKN_00810	FHLHEOKN_02021	FHLHEOKN_00692;FHLHEOKN_00691;FHLHEOKN_02170;FHLHEOKN_00690;FHLHEOKN_00693;FHLHEOKN_02169;FHLHEOKN_00111;FHLHEOKN_01413;FHLHEOKN_00689;FHLHEOKN_01749	FHLHEOKN_00692;FHLHEOKN_00691;FHLHEOKN_00690;FHLHEOKN_00689	FHLHEOKN_00671;FHLHEOKN_01111;FHLHEOKN_01015	FHLHEOKN_01111	FHLHEOKN_01111	FHLHEOKN_00104	FHLHEOKN_02100;FHLHEOKN_02102;FHLHEOKN_00520	FHLHEOKN_01299;FHLHEOKN_01455;FHLHEOKN_01456;FHLHEOKN_01457	FHLHEOKN_00700	FHLHEOKN_00986	FHLHEOKN_00334	FHLHEOKN_00334;FHLHEOKN_02172	FHLHEOKN_01419;FHLHEOKN_01659;FHLHEOKN_01660;FHLHEOKN_01700;FHLHEOKN_01658;FHLHEOKN_00331	FHLHEOKN_01187;FHLHEOKN_00199;FHLHEOKN_01419;FHLHEOKN_01179	FHLHEOKN_01378	FHLHEOKN_01378	FHLHEOKN_01378	FHLHEOKN_01378	FHLHEOKN_01378	FHLHEOKN_01378	FHLHEOKN_01378	FHLHEOKN_01378	FHLHEOKN_01378	FHLHEOKN_00187;FHLHEOKN_00189;FHLHEOKN_00188	FHLHEOKN_00508	FHLHEOKN_02172;FHLHEOKN_00705;FHLHEOKN_02073	FHLHEOKN_01888;FHLHEOKN_01891	FHLHEOKN_01878;FHLHEOKN_01888;FHLHEOKN_01880		FHLHEOKN_00412	FHLHEOKN_00264	FHLHEOKN_00307;FHLHEOKN_00328	FHLHEOKN_01936	FHLHEOKN_01669	FHLHEOKN_00711	FHLHEOKN_00711	FHLHEOKN_01878;FHLHEOKN_01888;FHLHEOKN_01880	FHLHEOKN_00328			FHLHEOKN_01287;FHLHEOKN_01288;FHLHEOKN_01887;FHLHEOKN_01883;FHLHEOKN_01565		spontaneous	spontaneous	FHLHEOKN_02213		FHLHEOKN_01621	FHLHEOKN_01624	FHLHEOKN_01564	FHLHEOKN_00175		FHLHEOKN_01624	FHLHEOKN_00842		FHLHEOKN_01569	FHLHEOKN_01620				FHLHEOKN_01571	FHLHEOKN_01625	FHLHEOKN_01625			FHLHEOKN_01571		FHLHEOKN_01815;FHLHEOKN_00264	FHLHEOKN_00401	FHLHEOKN_01130;FHLHEOKN_02273	FHLHEOKN_01130;FHLHEOKN_02273	spontaneous	FHLHEOKN_01626	FHLHEOKN_00291		FHLHEOKN_00821		FHLHEOKN_00594		FHLHEOKN_00564;FHLHEOKN_01562;FHLHEOKN_00563	FHLHEOKN_00208		FHLHEOKN_01878;FHLHEOKN_01880	FHLHEOKN_01939	FHLHEOKN_01569	FHLHEOKN_00516					FHLHEOKN_01059;FHLHEOKN_02100	FHLHEOKN_01181				FHLHEOKN_02209	FHLHEOKN_02017				FHLHEOKN_02017		FHLHEOKN_01622	FHLHEOKN_01620	FHLHEOKN_00996	FHLHEOKN_00996	FHLHEOKN_00996					FHLHEOKN_01872;FHLHEOKN_00555	FHLHEOKN_01669	FHLHEOKN_01059;FHLHEOKN_02100		FHLHEOKN_01878	FHLHEOKN_01878	FHLHEOKN_01878													FHLHEOKN_01571	FHLHEOKN_00711				FHLHEOKN_00567	FHLHEOKN_00334	FHLHEOKN_00334		FHLHEOKN_02148		FHLHEOKN_01948		FHLHEOKN_02194					FHLHEOKN_00368						FHLHEOKN_00328				FHLHEOKN_00700	FHLHEOKN_00334	FHLHEOKN_00120	FHLHEOKN_00120	FHLHEOKN_00334												spontaneous				FHLHEOKN_00334								FHLHEOKN_01228									FHLHEOKN_00828	FHLHEOKN_01224				FHLHEOKN_01227	FHLHEOKN_01226										FHLHEOKN_01051						FHLHEOKN_01224					FHLHEOKN_01224									FHLHEOKN_01225				FHLHEOKN_00419	FHLHEOKN_00420											FHLHEOKN_01815;FHLHEOKN_00638;FHLHEOKN_00637																														FHLHEOKN_00241																																			FHLHEOKN_00285;FHLHEOKN_01264														FHLHEOKN_00711																														FHLHEOKN_02241					FHLHEOKN_00906			FHLHEOKN_00291			FHLHEOKN_01583;FHLHEOKN_01272																																																FHLHEOKN_01419																FHLHEOKN_00501																																	FHLHEOKN_00804				FHLHEOKN_02123;FHLHEOKN_01302;FHLHEOKN_00249;FHLHEOKN_00598;FHLHEOKN_00567												spontaneous																	FHLHEOKN_00501				FHLHEOKN_01301		FHLHEOKN_01095																				FHLHEOKN_00336					FHLHEOKN_01038													FHLHEOKN_01711	FHLHEOKN_02240	FHLHEOKN_01709	FHLHEOKN_01709			FHLHEOKN_01711	FHLHEOKN_01711		FHLHEOKN_01709	FHLHEOKN_02240	FHLHEOKN_01709		FHLHEOKN_01280																							FHLHEOKN_00370																	spontaneous		spontaneous																													spontaneous					FHLHEOKN_01279		FHLHEOKN_01279	FHLHEOKN_01278	FHLHEOKN_02170;FHLHEOKN_02169;FHLHEOKN_00111;FHLHEOKN_01413;FHLHEOKN_01749;FHLHEOKN_00113;FHLHEOKN_00112;FHLHEOKN_01414;FHLHEOKN_01415;FHLHEOKN_00551;FHLHEOKN_01412;FHLHEOKN_00550															FHLHEOKN_00700							FHLHEOKN_00334;FHLHEOKN_02172							FHLHEOKN_00175;FHLHEOKN_00068								FHLHEOKN_02165											FHLHEOKN_00894									FHLHEOKN_01797;FHLHEOKN_00747;FHLHEOKN_01264																																FHLHEOKN_01897	FHLHEOKN_01279													FHLHEOKN_00749			FHLHEOKN_00639									FHLHEOKN_01309		FHLHEOKN_01181	FHLHEOKN_01737;FHLHEOKN_00723							FHLHEOKN_01370			FHLHEOKN_01800		FHLHEOKN_01900;FHLHEOKN_00079		FHLHEOKN_00302	FHLHEOKN_01935					spontaneous						FHLHEOKN_01235;FHLHEOKN_00840;FHLHEOKN_00627;FHLHEOKN_00839;FHLHEOKN_00428					FHLHEOKN_00127	FHLHEOKN_00127			FHLHEOKN_00127	FHLHEOKN_00127	FHLHEOKN_00127	FHLHEOKN_00127			FHLHEOKN_01870;FHLHEOKN_01871;FHLHEOKN_01868;FHLHEOKN_01869				FHLHEOKN_01597;FHLHEOKN_00285;FHLHEOKN_01797;FHLHEOKN_00747	FHLHEOKN_01597;FHLHEOKN_00285;FHLHEOKN_01797;FHLHEOKN_00747	FHLHEOKN_01597;FHLHEOKN_00285;FHLHEOKN_01797;FHLHEOKN_00747	FHLHEOKN_01597;FHLHEOKN_00285;FHLHEOKN_01797;FHLHEOKN_00747	FHLHEOKN_01597;FHLHEOKN_00285;FHLHEOKN_01797;FHLHEOKN_00747	FHLHEOKN_01597;FHLHEOKN_00285;FHLHEOKN_01797;FHLHEOKN_00747	FHLHEOKN_01597;FHLHEOKN_00285;FHLHEOKN_01797;FHLHEOKN_00747	FHLHEOKN_01597;FHLHEOKN_00285;FHLHEOKN_01797;FHLHEOKN_00747	FHLHEOKN_01597;FHLHEOKN_00285;FHLHEOKN_01797;FHLHEOKN_00747		FHLHEOKN_00127	FHLHEOKN_00127																					FHLHEOKN_01301										FHLHEOKN_00087				FHLHEOKN_00700							FHLHEOKN_01939																								FHLHEOKN_01712;FHLHEOKN_00143;FHLHEOKN_00751;FHLHEOKN_00528																																																																						FHLHEOKN_01935																																																	FHLHEOKN_00506;FHLHEOKN_00504;FHLHEOKN_00507;FHLHEOKN_00505;FHLHEOKN_00503	FHLHEOKN_00506;FHLHEOKN_00504;FHLHEOKN_00507;FHLHEOKN_00505;FHLHEOKN_00503	FHLHEOKN_00506;FHLHEOKN_00504;FHLHEOKN_00507;FHLHEOKN_00505;FHLHEOKN_00503		FHLHEOKN_00506;FHLHEOKN_00504;FHLHEOKN_00507;FHLHEOKN_00505;FHLHEOKN_00503	FHLHEOKN_00506;FHLHEOKN_00504;FHLHEOKN_00507;FHLHEOKN_00505;FHLHEOKN_00503	FHLHEOKN_00506;FHLHEOKN_00504;FHLHEOKN_00507;FHLHEOKN_00505;FHLHEOKN_00503	FHLHEOKN_00506;FHLHEOKN_00504;FHLHEOKN_00507;FHLHEOKN_00505;FHLHEOKN_00503	FHLHEOKN_00506;FHLHEOKN_00504;FHLHEOKN_00507;FHLHEOKN_00505;FHLHEOKN_00503			FHLHEOKN_00506;FHLHEOKN_00504;FHLHEOKN_00507;FHLHEOKN_00505;FHLHEOKN_00503	FHLHEOKN_00506;FHLHEOKN_00504;FHLHEOKN_00507;FHLHEOKN_00505;FHLHEOKN_00503																															FHLHEOKN_00127							FHLHEOKN_01571																					FHLHEOKN_01571																												FHLHEOKN_00993;FHLHEOKN_01708				FHLHEOKN_00501																																			FHLHEOKN_01597;FHLHEOKN_00285;FHLHEOKN_01797;FHLHEOKN_00747	FHLHEOKN_01597;FHLHEOKN_00285;FHLHEOKN_01797;FHLHEOKN_00747	FHLHEOKN_01597;FHLHEOKN_00285;FHLHEOKN_01797;FHLHEOKN_00747														FHLHEOKN_01422			FHLHEOKN_01422	FHLHEOKN_01783						FHLHEOKN_00711	FHLHEOKN_01899;FHLHEOKN_01578;FHLHEOKN_00448	FHLHEOKN_01899;FHLHEOKN_01578;FHLHEOKN_00448	FHLHEOKN_00711	FHLHEOKN_00711		FHLHEOKN_00711	FHLHEOKN_00711	FHLHEOKN_01224																		FHLHEOKN_01309																												FHLHEOKN_00671;FHLHEOKN_01111;FHLHEOKN_01015																									FHLHEOKN_01219;FHLHEOKN_00903																																	FHLHEOKN_02133;FHLHEOKN_02134				FHLHEOKN_00791
108-91D_S86_L001	JFGNAAMI_00819	JFGNAAMI_00819	JFGNAAMI_00819	JFGNAAMI_00819	JFGNAAMI_01668	JFGNAAMI_00396		JFGNAAMI_00819	JFGNAAMI_00819	JFGNAAMI_00819	JFGNAAMI_00819	JFGNAAMI_00819	JFGNAAMI_00819	JFGNAAMI_00819	JFGNAAMI_00819		JFGNAAMI_01698	JFGNAAMI_01698	JFGNAAMI_01818	JFGNAAMI_00238	JFGNAAMI_00238	JFGNAAMI_00488;JFGNAAMI_00487;JFGNAAMI_00489;JFGNAAMI_00486	JFGNAAMI_01156	JFGNAAMI_01489	JFGNAAMI_00871	JFGNAAMI_01155	spontaneous	JFGNAAMI_00610;JFGNAAMI_00614;JFGNAAMI_00612;JFGNAAMI_00613;JFGNAAMI_00884;JFGNAAMI_00043	JFGNAAMI_01273;JFGNAAMI_00529;JFGNAAMI_01274	JFGNAAMI_01183	JFGNAAMI_01183	JFGNAAMI_01183	JFGNAAMI_01183	JFGNAAMI_01873	JFGNAAMI_01691;JFGNAAMI_01690;JFGNAAMI_01693	JFGNAAMI_01782		JFGNAAMI_01270	JFGNAAMI_01270	JFGNAAMI_01270	JFGNAAMI_00671;JFGNAAMI_01836	JFGNAAMI_00488;JFGNAAMI_00486;JFGNAAMI_01247	JFGNAAMI_01912;JFGNAAMI_01885	JFGNAAMI_01912	JFGNAAMI_00692	JFGNAAMI_00340;JFGNAAMI_01349	JFGNAAMI_00878	JFGNAAMI_00695	JFGNAAMI_01512	JFGNAAMI_01512	JFGNAAMI_01382;JFGNAAMI_00665	JFGNAAMI_01355	JFGNAAMI_01702;JFGNAAMI_00294;JFGNAAMI_00153;JFGNAAMI_00942;JFGNAAMI_01414	JFGNAAMI_00412;JFGNAAMI_00171	JFGNAAMI_00440	JFGNAAMI_00440	JFGNAAMI_00193	JFGNAAMI_01010	JFGNAAMI_01704	JFGNAAMI_01969;JFGNAAMI_01759	JFGNAAMI_01953	JFGNAAMI_00497	JFGNAAMI_01871	JFGNAAMI_00434	JFGNAAMI_00437	JFGNAAMI_00437;JFGNAAMI_00438	JFGNAAMI_00488;JFGNAAMI_00489	JFGNAAMI_00463	JFGNAAMI_00043;JFGNAAMI_00370	JFGNAAMI_00599;JFGNAAMI_00934	JFGNAAMI_00565	JFGNAAMI_01772;JFGNAAMI_01554;JFGNAAMI_00450;JFGNAAMI_01555;JFGNAAMI_01774;JFGNAAMI_00795;JFGNAAMI_01773;JFGNAAMI_00361;JFGNAAMI_01775;JFGNAAMI_01771	JFGNAAMI_01772;JFGNAAMI_01774;JFGNAAMI_01773;JFGNAAMI_01771	JFGNAAMI_01065	JFGNAAMI_01156;JFGNAAMI_01155;JFGNAAMI_00774	JFGNAAMI_00896;JFGNAAMI_01860	JFGNAAMI_01156	JFGNAAMI_01156;JFGNAAMI_00774	JFGNAAMI_01812	JFGNAAMI_01812	JFGNAAMI_01812	JFGNAAMI_01812	JFGNAAMI_00761	JFGNAAMI_00343	JFGNAAMI_00905	JFGNAAMI_00706	JFGNAAMI_00587	JFGNAAMI_00587	JFGNAAMI_00587	JFGNAAMI_00587	JFGNAAMI_00587	JFGNAAMI_00587	JFGNAAMI_00587	JFGNAAMI_00587	JFGNAAMI_00587	JFGNAAMI_00587	JFGNAAMI_00587	JFGNAAMI_00587	JFGNAAMI_00587	JFGNAAMI_00587;JFGNAAMI_00892	JFGNAAMI_01354		JFGNAAMI_00425	JFGNAAMI_00250	JFGNAAMI_00381;JFGNAAMI_01781	JFGNAAMI_01782	JFGNAAMI_01493	JFGNAAMI_01603	JFGNAAMI_01604	JFGNAAMI_01554;JFGNAAMI_00450;JFGNAAMI_01555;JFGNAAMI_00795;JFGNAAMI_00361;JFGNAAMI_00946;JFGNAAMI_00945;JFGNAAMI_01556;JFGNAAMI_01114	JFGNAAMI_01556	JFGNAAMI_01231	JFGNAAMI_01583	JFGNAAMI_01347		JFGNAAMI_00569	JFGNAAMI_00926	JFGNAAMI_01554;JFGNAAMI_00450;JFGNAAMI_01555;JFGNAAMI_00795;JFGNAAMI_00361	JFGNAAMI_00123	JFGNAAMI_00600;JFGNAAMI_01140	JFGNAAMI_01501;JFGNAAMI_00913	JFGNAAMI_01501	JFGNAAMI_01554;JFGNAAMI_00450;JFGNAAMI_01555;JFGNAAMI_00795;JFGNAAMI_00361;JFGNAAMI_00451	JFGNAAMI_01555;JFGNAAMI_00361	spontaneous	JFGNAAMI_00805;JFGNAAMI_01406	JFGNAAMI_00238	JFGNAAMI_00805;JFGNAAMI_00251	JFGNAAMI_00251	JFGNAAMI_00251	JFGNAAMI_01419	JFGNAAMI_01893;JFGNAAMI_01892;JFGNAAMI_01894	JFGNAAMI_01889		spontaneous	JFGNAAMI_00745	JFGNAAMI_00745	JFGNAAMI_01490	JFGNAAMI_00122;JFGNAAMI_00121	JFGNAAMI_01121	JFGNAAMI_00651	JFGNAAMI_00651;JFGNAAMI_01420	JFGNAAMI_01273;JFGNAAMI_01274;JFGNAAMI_00802;JFGNAAMI_01588;JFGNAAMI_00801;JFGNAAMI_00799	JFGNAAMI_01782		JFGNAAMI_00463	JFGNAAMI_01912;JFGNAAMI_00367;JFGNAAMI_01837;JFGNAAMI_00910;JFGNAAMI_00911				JFGNAAMI_01763	JFGNAAMI_01013	JFGNAAMI_00409			JFGNAAMI_00887			JFGNAAMI_00651;JFGNAAMI_01420	JFGNAAMI_01420;JFGNAAMI_00585	JFGNAAMI_01893;JFGNAAMI_01892;JFGNAAMI_01894;JFGNAAMI_00269;JFGNAAMI_01149;JFGNAAMI_01148	JFGNAAMI_00163	JFGNAAMI_01271	JFGNAAMI_01349	JFGNAAMI_01942	JFGNAAMI_01942	JFGNAAMI_00651	JFGNAAMI_01786	JFGNAAMI_00497	JFGNAAMI_00497	JFGNAAMI_00913	JFGNAAMI_01786	JFGNAAMI_01554;JFGNAAMI_00450;JFGNAAMI_01555;JFGNAAMI_00795;JFGNAAMI_00361;JFGNAAMI_00797	JFGNAAMI_01837;JFGNAAMI_01153	JFGNAAMI_00795;JFGNAAMI_01556;JFGNAAMI_00796;JFGNAAMI_01125;JFGNAAMI_01124	JFGNAAMI_01153;JFGNAAMI_01152	JFGNAAMI_01837;JFGNAAMI_00163	JFGNAAMI_01366	JFGNAAMI_00878	JFGNAAMI_00878	JFGNAAMI_01021	JFGNAAMI_01021	JFGNAAMI_01081;JFGNAAMI_01082	JFGNAAMI_00367	JFGNAAMI_00777	JFGNAAMI_01208	JFGNAAMI_00340	JFGNAAMI_01512		JFGNAAMI_01466		JFGNAAMI_01773;JFGNAAMI_01771	JFGNAAMI_00687	JFGNAAMI_01760	JFGNAAMI_01760	JFGNAAMI_01760	JFGNAAMI_01760	JFGNAAMI_01760	JFGNAAMI_00887	JFGNAAMI_01366	JFGNAAMI_01001	JFGNAAMI_01687	JFGNAAMI_01687	JFGNAAMI_01273;JFGNAAMI_01274;JFGNAAMI_00202;JFGNAAMI_00200;JFGNAAMI_00201;JFGNAAMI_00204	JFGNAAMI_00092	JFGNAAMI_01582	JFGNAAMI_00084	JFGNAAMI_01181;JFGNAAMI_01550	JFGNAAMI_01968	JFGNAAMI_01417	JFGNAAMI_01418	JFGNAAMI_01107;JFGNAAMI_01106	JFGNAAMI_01070	JFGNAAMI_01107;JFGNAAMI_01106;JFGNAAMI_01070	JFGNAAMI_01100	JFGNAAMI_01416	JFGNAAMI_01416	spontaneous	JFGNAAMI_01004	JFGNAAMI_01014;JFGNAAMI_00943	JFGNAAMI_00465;JFGNAAMI_00462	JFGNAAMI_00465;JFGNAAMI_00462	JFGNAAMI_00465;JFGNAAMI_00462	JFGNAAMI_00465;JFGNAAMI_00462	JFGNAAMI_00465;JFGNAAMI_00462	JFGNAAMI_00465;JFGNAAMI_00462	JFGNAAMI_00465;JFGNAAMI_00462	JFGNAAMI_00465;JFGNAAMI_00462	JFGNAAMI_00860	JFGNAAMI_01711	JFGNAAMI_01414;JFGNAAMI_01711;JFGNAAMI_01115;JFGNAAMI_01749	JFGNAAMI_00769	JFGNAAMI_01145	JFGNAAMI_01368;JFGNAAMI_00832	JFGNAAMI_01365	JFGNAAMI_00067	JFGNAAMI_01243	JFGNAAMI_00075	JFGNAAMI_00288	JFGNAAMI_01619		JFGNAAMI_00602	JFGNAAMI_01867	JFGNAAMI_01836;JFGNAAMI_00741	JFGNAAMI_01836;JFGNAAMI_00741;JFGNAAMI_00551;JFGNAAMI_00622	JFGNAAMI_00980	JFGNAAMI_01940	JFGNAAMI_00741	JFGNAAMI_00014	JFGNAAMI_00701;JFGNAAMI_01469	JFGNAAMI_00701;JFGNAAMI_01255;JFGNAAMI_00753;JFGNAAMI_01253;JFGNAAMI_00766	JFGNAAMI_01469	JFGNAAMI_01420;JFGNAAMI_00585;JFGNAAMI_00753;JFGNAAMI_00754;JFGNAAMI_00281	JFGNAAMI_01420	JFGNAAMI_01469	JFGNAAMI_00701	spontaneous	JFGNAAMI_01954		JFGNAAMI_00669	JFGNAAMI_00592;JFGNAAMI_00384	JFGNAAMI_01761		JFGNAAMI_01643;JFGNAAMI_01542	JFGNAAMI_01416	JFGNAAMI_00084	JFGNAAMI_01752	JFGNAAMI_01857	JFGNAAMI_00096	JFGNAAMI_01273;JFGNAAMI_01274;JFGNAAMI_00620;JFGNAAMI_00619;JFGNAAMI_00825;JFGNAAMI_00095;JFGNAAMI_00621;JFGNAAMI_00828;JFGNAAMI_00826;JFGNAAMI_00351;JFGNAAMI_01733	JFGNAAMI_00825;JFGNAAMI_00828;JFGNAAMI_00826;JFGNAAMI_00351;JFGNAAMI_01733	JFGNAAMI_01730	JFGNAAMI_01356	JFGNAAMI_01905	JFGNAAMI_01701	JFGNAAMI_00741;JFGNAAMI_00038		JFGNAAMI_01359	JFGNAAMI_01359	JFGNAAMI_01578	JFGNAAMI_01783	JFGNAAMI_01783		JFGNAAMI_01783	JFGNAAMI_01836;JFGNAAMI_00038	spontaneous	JFGNAAMI_01560	JFGNAAMI_01484	JFGNAAMI_01286	JFGNAAMI_01351	JFGNAAMI_01836;JFGNAAMI_00551;JFGNAAMI_00622	JFGNAAMI_01825	JFGNAAMI_00556	JFGNAAMI_01146	JFGNAAMI_01734	JFGNAAMI_01817	JFGNAAMI_01317;JFGNAAMI_01784	JFGNAAMI_00555	JFGNAAMI_01273;JFGNAAMI_01274	JFGNAAMI_01358	JFGNAAMI_01368;JFGNAAMI_01369	JFGNAAMI_01820;JFGNAAMI_01819	JFGNAAMI_01782	JFGNAAMI_00529;JFGNAAMI_00492;JFGNAAMI_00593	JFGNAAMI_01331	JFGNAAMI_00433		JFGNAAMI_01128	JFGNAAMI_01129		JFGNAAMI_01068	JFGNAAMI_01553	JFGNAAMI_01376	JFGNAAMI_00070	JFGNAAMI_00509	JFGNAAMI_00509	JFGNAAMI_01112	JFGNAAMI_01782	JFGNAAMI_01320;JFGNAAMI_00017;JFGNAAMI_00016;JFGNAAMI_01318;JFGNAAMI_01319	JFGNAAMI_01368;JFGNAAMI_01369;JFGNAAMI_00382	JFGNAAMI_01273;JFGNAAMI_00529;JFGNAAMI_01274;JFGNAAMI_00762;JFGNAAMI_00620;JFGNAAMI_00619;JFGNAAMI_00621;JFGNAAMI_00492	JFGNAAMI_01730	JFGNAAMI_01110;JFGNAAMI_01109	JFGNAAMI_01327	JFGNAAMI_01554;JFGNAAMI_00450;JFGNAAMI_01555;JFGNAAMI_00795;JFGNAAMI_00361;JFGNAAMI_00797;JFGNAAMI_00796;JFGNAAMI_00363;JFGNAAMI_01804;JFGNAAMI_00362;JFGNAAMI_00360;JFGNAAMI_00780;JFGNAAMI_01805	JFGNAAMI_01559	JFGNAAMI_01068	JFGNAAMI_00238	JFGNAAMI_00431	JFGNAAMI_00685	JFGNAAMI_01611	JFGNAAMI_01554;JFGNAAMI_00450;JFGNAAMI_01555;JFGNAAMI_00795;JFGNAAMI_00361;JFGNAAMI_00946;JFGNAAMI_00945;JFGNAAMI_00451	JFGNAAMI_01555;JFGNAAMI_00361		JFGNAAMI_01912;JFGNAAMI_00367;JFGNAAMI_01837;JFGNAAMI_00910;JFGNAAMI_00911		JFGNAAMI_00382;JFGNAAMI_00241	JFGNAAMI_01783	JFGNAAMI_01881	JFGNAAMI_01881	JFGNAAMI_01881	JFGNAAMI_00587	JFGNAAMI_00199;JFGNAAMI_01751	JFGNAAMI_00402;JFGNAAMI_01579	JFGNAAMI_01947	JFGNAAMI_00587	JFGNAAMI_00587	JFGNAAMI_01554;JFGNAAMI_00450;JFGNAAMI_01555;JFGNAAMI_00795;JFGNAAMI_00361	JFGNAAMI_00102	JFGNAAMI_00060	JFGNAAMI_00709		JFGNAAMI_01306	JFGNAAMI_01306	JFGNAAMI_01306		JFGNAAMI_00860	JFGNAAMI_01887	JFGNAAMI_01257	JFGNAAMI_01257	JFGNAAMI_01837;JFGNAAMI_01153;JFGNAAMI_01142	JFGNAAMI_00463	JFGNAAMI_00463;JFGNAAMI_00450;JFGNAAMI_01555;JFGNAAMI_00465;JFGNAAMI_00464	JFGNAAMI_01418;JFGNAAMI_01415	JFGNAAMI_00818;JFGNAAMI_01383	spontaneous	JFGNAAMI_00500	JFGNAAMI_01477	JFGNAAMI_00623	JFGNAAMI_01817	JFGNAAMI_01616	spontaneous	spontaneous	spontaneous	spontaneous	spontaneous	spontaneous	spontaneous;JFGNAAMI_01616	JFGNAAMI_01609;JFGNAAMI_00719	JFGNAAMI_01609	JFGNAAMI_01876	JFGNAAMI_00238;JFGNAAMI_00088;JFGNAAMI_00020	JFGNAAMI_00238	JFGNAAMI_00594	JFGNAAMI_01554;JFGNAAMI_00450;JFGNAAMI_01555;JFGNAAMI_00795;JFGNAAMI_00361;JFGNAAMI_01456	JFGNAAMI_01610	JFGNAAMI_00869	JFGNAAMI_00870	JFGNAAMI_00602	JFGNAAMI_01677	JFGNAAMI_01456;JFGNAAMI_00522;JFGNAAMI_00521	JFGNAAMI_01418		JFGNAAMI_01418	JFGNAAMI_01561	JFGNAAMI_01561	JFGNAAMI_01561	JFGNAAMI_01749	JFGNAAMI_00112	JFGNAAMI_01953;JFGNAAMI_00413	JFGNAAMI_00111	JFGNAAMI_00413	JFGNAAMI_00098	JFGNAAMI_00623	JFGNAAMI_01477	JFGNAAMI_00551		JFGNAAMI_01272	JFGNAAMI_01272	JFGNAAMI_01104	JFGNAAMI_00146	JFGNAAMI_01772;JFGNAAMI_01554;JFGNAAMI_00450;JFGNAAMI_01555;JFGNAAMI_01774;JFGNAAMI_00795;JFGNAAMI_01773;JFGNAAMI_00361;JFGNAAMI_01775;JFGNAAMI_01771	JFGNAAMI_01772;JFGNAAMI_01774;JFGNAAMI_01773;JFGNAAMI_01771	JFGNAAMI_01316;JFGNAAMI_00135	JFGNAAMI_00434	JFGNAAMI_00561;JFGNAAMI_01453;JFGNAAMI_00996	JFGNAAMI_01608;JFGNAAMI_01143	JFGNAAMI_00212	JFGNAAMI_00212	JFGNAAMI_00213;JFGNAAMI_00214	JFGNAAMI_00213;JFGNAAMI_00214	JFGNAAMI_00211	JFGNAAMI_01038	JFGNAAMI_00878	JFGNAAMI_01692	JFGNAAMI_01692	JFGNAAMI_01698	JFGNAAMI_01698	JFGNAAMI_01698	JFGNAAMI_01698	JFGNAAMI_01698	JFGNAAMI_01698	JFGNAAMI_01698	JFGNAAMI_01698	JFGNAAMI_01698	JFGNAAMI_01698	JFGNAAMI_01342	JFGNAAMI_01642;JFGNAAMI_00638	JFGNAAMI_01310;JFGNAAMI_00639	JFGNAAMI_01820;JFGNAAMI_01819	JFGNAAMI_01320;JFGNAAMI_00016;JFGNAAMI_01319;JFGNAAMI_00241;JFGNAAMI_00829	JFGNAAMI_01372	JFGNAAMI_00146	JFGNAAMI_01772;JFGNAAMI_01554;JFGNAAMI_00450;JFGNAAMI_01555;JFGNAAMI_01774;JFGNAAMI_00795;JFGNAAMI_01773;JFGNAAMI_00361;JFGNAAMI_01775;JFGNAAMI_01771	JFGNAAMI_01772;JFGNAAMI_01774;JFGNAAMI_01773;JFGNAAMI_01771	JFGNAAMI_01316;JFGNAAMI_00135	JFGNAAMI_00386;JFGNAAMI_00873	JFGNAAMI_01127;JFGNAAMI_00580	JFGNAAMI_01127;JFGNAAMI_00580	JFGNAAMI_01264;JFGNAAMI_01262	JFGNAAMI_01127;JFGNAAMI_00580	JFGNAAMI_00067	JFGNAAMI_00503	JFGNAAMI_01554;JFGNAAMI_00450;JFGNAAMI_01555;JFGNAAMI_00795;JFGNAAMI_00361			JFGNAAMI_00871	JFGNAAMI_00533;JFGNAAMI_00346	JFGNAAMI_00247	JFGNAAMI_00247	JFGNAAMI_01782;JFGNAAMI_01781;JFGNAAMI_01320;JFGNAAMI_00017;JFGNAAMI_00016;JFGNAAMI_01318;JFGNAAMI_01319;JFGNAAMI_00247;JFGNAAMI_01811;JFGNAAMI_01809;JFGNAAMI_01810	JFGNAAMI_01782	JFGNAAMI_00904	JFGNAAMI_01273;JFGNAAMI_00529;JFGNAAMI_01274;JFGNAAMI_00620;JFGNAAMI_00619;JFGNAAMI_00825;JFGNAAMI_00621;JFGNAAMI_00828;JFGNAAMI_00826;JFGNAAMI_00351;JFGNAAMI_01733	JFGNAAMI_01782	spontaneous	spontaneous	JFGNAAMI_00888	JFGNAAMI_01787	JFGNAAMI_00795;JFGNAAMI_01456;JFGNAAMI_00751;JFGNAAMI_00627;JFGNAAMI_00629;JFGNAAMI_00630;JFGNAAMI_00845	spontaneous	spontaneous	JFGNAAMI_01332;JFGNAAMI_00881	JFGNAAMI_01332;JFGNAAMI_00881	JFGNAAMI_01060	JFGNAAMI_00795;JFGNAAMI_00751;JFGNAAMI_00845	JFGNAAMI_01554;JFGNAAMI_00450;JFGNAAMI_01555;JFGNAAMI_00795;JFGNAAMI_00361;JFGNAAMI_00751;JFGNAAMI_00627;JFGNAAMI_00629;JFGNAAMI_00630;JFGNAAMI_00845	JFGNAAMI_00751	JFGNAAMI_01146	JFGNAAMI_01146	JFGNAAMI_01146	JFGNAAMI_01146	JFGNAAMI_01146	JFGNAAMI_00745	JFGNAAMI_01420;JFGNAAMI_00585	JFGNAAMI_00625	JFGNAAMI_01639	JFGNAAMI_00290	JFGNAAMI_00290	JFGNAAMI_00290	JFGNAAMI_01610		JFGNAAMI_01836;JFGNAAMI_00741;JFGNAAMI_00622	JFGNAAMI_01273;JFGNAAMI_01274;JFGNAAMI_00803	JFGNAAMI_00810;JFGNAAMI_00811;JFGNAAMI_00812;JFGNAAMI_00586;JFGNAAMI_00814	JFGNAAMI_00367;JFGNAAMI_00163	JFGNAAMI_01704	JFGNAAMI_01905;JFGNAAMI_00947	JFGNAAMI_00947	JFGNAAMI_00624	spontaneous	JFGNAAMI_00153	JFGNAAMI_01290	JFGNAAMI_01504	JFGNAAMI_00641	JFGNAAMI_01504;JFGNAAMI_00889	JFGNAAMI_01504	spontaneous	JFGNAAMI_01432	JFGNAAMI_00104	JFGNAAMI_00104	JFGNAAMI_01384	spontaneous	JFGNAAMI_00104	JFGNAAMI_00104	JFGNAAMI_00654;JFGNAAMI_01791	JFGNAAMI_01791	JFGNAAMI_00653	JFGNAAMI_01833;JFGNAAMI_00374	JFGNAAMI_01441		JFGNAAMI_01908;JFGNAAMI_00080	JFGNAAMI_00080	JFGNAAMI_01908;JFGNAAMI_00080	JFGNAAMI_00080	JFGNAAMI_00080	JFGNAAMI_00080	JFGNAAMI_00080	JFGNAAMI_00080	JFGNAAMI_00080	spontaneous	spontaneous	spontaneous	JFGNAAMI_00651;JFGNAAMI_01420		JFGNAAMI_01761	JFGNAAMI_00090;JFGNAAMI_00751;JFGNAAMI_00461	JFGNAAMI_00548;JFGNAAMI_00185	JFGNAAMI_01766	JFGNAAMI_01099	JFGNAAMI_00563	JFGNAAMI_00548	JFGNAAMI_01752;JFGNAAMI_01623	JFGNAAMI_01432;JFGNAAMI_00030	JFGNAAMI_00819;JFGNAAMI_01868;JFGNAAMI_01435	JFGNAAMI_00819;JFGNAAMI_01766	JFGNAAMI_01766	JFGNAAMI_01099	JFGNAAMI_00819;JFGNAAMI_00038;JFGNAAMI_01766;JFGNAAMI_01868;JFGNAAMI_01435	JFGNAAMI_01766	JFGNAAMI_00819;JFGNAAMI_01766	JFGNAAMI_00819;JFGNAAMI_00038;JFGNAAMI_01766	JFGNAAMI_00819;JFGNAAMI_01766;JFGNAAMI_01868;JFGNAAMI_01435	JFGNAAMI_00819;JFGNAAMI_01766;JFGNAAMI_01099	JFGNAAMI_00819;JFGNAAMI_00551;JFGNAAMI_00038;JFGNAAMI_01766	JFGNAAMI_00819;JFGNAAMI_01766	JFGNAAMI_00819;JFGNAAMI_00038;JFGNAAMI_01766	JFGNAAMI_00551;JFGNAAMI_01135	JFGNAAMI_00739;JFGNAAMI_00964;JFGNAAMI_00481;JFGNAAMI_00404;JFGNAAMI_01168	JFGNAAMI_00551	JFGNAAMI_01115;JFGNAAMI_01749	JFGNAAMI_00684	JFGNAAMI_01115;JFGNAAMI_01749	JFGNAAMI_01115;JFGNAAMI_01794	JFGNAAMI_01115;JFGNAAMI_01794		JFGNAAMI_01098	JFGNAAMI_01098	JFGNAAMI_00684	spontaneous	spontaneous	JFGNAAMI_01491	JFGNAAMI_01491	spontaneous	JFGNAAMI_01105	JFGNAAMI_01103	JFGNAAMI_01272	JFGNAAMI_01561	JFGNAAMI_01561		JFGNAAMI_00162	JFGNAAMI_01389		JFGNAAMI_01386	JFGNAAMI_00742	JFGNAAMI_00742	JFGNAAMI_00488;JFGNAAMI_00487;JFGNAAMI_00486	JFGNAAMI_00488	JFGNAAMI_01907	JFGNAAMI_00551;JFGNAAMI_00622	JFGNAAMI_01388;JFGNAAMI_00114	JFGNAAMI_01388;JFGNAAMI_00114	JFGNAAMI_01388;JFGNAAMI_00114	JFGNAAMI_01388;JFGNAAMI_00114	JFGNAAMI_01388;JFGNAAMI_00114	JFGNAAMI_01388;JFGNAAMI_00114		JFGNAAMI_01909	JFGNAAMI_00096;JFGNAAMI_01038	JFGNAAMI_01761	JFGNAAMI_01388;JFGNAAMI_00114	JFGNAAMI_01388;JFGNAAMI_00114	JFGNAAMI_01388;JFGNAAMI_00114		JFGNAAMI_01388;JFGNAAMI_00114	JFGNAAMI_01388;JFGNAAMI_00114	JFGNAAMI_01388;JFGNAAMI_00114	JFGNAAMI_00268	JFGNAAMI_01237	JFGNAAMI_00052	JFGNAAMI_01351	JFGNAAMI_01330	JFGNAAMI_01870	JFGNAAMI_00728;JFGNAAMI_01138;JFGNAAMI_00577;JFGNAAMI_00872	JFGNAAMI_00268	JFGNAAMI_00913;JFGNAAMI_00098	JFGNAAMI_01554;JFGNAAMI_00450;JFGNAAMI_01555;JFGNAAMI_00795;JFGNAAMI_00361	JFGNAAMI_01636;JFGNAAMI_01634;JFGNAAMI_01633;JFGNAAMI_01635;JFGNAAMI_01637	JFGNAAMI_01901	JFGNAAMI_01144	JFGNAAMI_01677;JFGNAAMI_01705	JFGNAAMI_00288	JFGNAAMI_01362	JFGNAAMI_01104;JFGNAAMI_00644	JFGNAAMI_00736	JFGNAAMI_01903;JFGNAAMI_01904	JFGNAAMI_01636;JFGNAAMI_01634;JFGNAAMI_01633;JFGNAAMI_01635	JFGNAAMI_00286	JFGNAAMI_00286	JFGNAAMI_01903	JFGNAAMI_01904			JFGNAAMI_01012	JFGNAAMI_01918	JFGNAAMI_00436	JFGNAAMI_00432	JFGNAAMI_00429	JFGNAAMI_00642	JFGNAAMI_00430	JFGNAAMI_00463;JFGNAAMI_00462	JFGNAAMI_01554;JFGNAAMI_00450;JFGNAAMI_01555;JFGNAAMI_00795;JFGNAAMI_00361;JFGNAAMI_01837;JFGNAAMI_00910	JFGNAAMI_01381;JFGNAAMI_00424	JFGNAAMI_01916	JFGNAAMI_01239	JFGNAAMI_01879	JFGNAAMI_01386	JFGNAAMI_01386	JFGNAAMI_01386	JFGNAAMI_01386	JFGNAAMI_01386	JFGNAAMI_00504	JFGNAAMI_00659	JFGNAAMI_01837;JFGNAAMI_00163;JFGNAAMI_00108;JFGNAAMI_00109;JFGNAAMI_00106;JFGNAAMI_00107;JFGNAAMI_00441	JFGNAAMI_00367;JFGNAAMI_00254	JFGNAAMI_00288;JFGNAAMI_00289	JFGNAAMI_00288;JFGNAAMI_00289	JFGNAAMI_00288;JFGNAAMI_00289	JFGNAAMI_00288;JFGNAAMI_00289	JFGNAAMI_00288;JFGNAAMI_00289	JFGNAAMI_00288;JFGNAAMI_00289	JFGNAAMI_00288;JFGNAAMI_00289	JFGNAAMI_01705	JFGNAAMI_01705	JFGNAAMI_00551;JFGNAAMI_00622;JFGNAAMI_00038	JFGNAAMI_01908	JFGNAAMI_01885	JFGNAAMI_01836;JFGNAAMI_00741;JFGNAAMI_00038	JFGNAAMI_01784	JFGNAAMI_00592;JFGNAAMI_00384		JFGNAAMI_01643	JFGNAAMI_01344	JFGNAAMI_00511	JFGNAAMI_01893;JFGNAAMI_01892;JFGNAAMI_01894;JFGNAAMI_00675	JFGNAAMI_01368;JFGNAAMI_00832;JFGNAAMI_01320;JFGNAAMI_00017;JFGNAAMI_00016;JFGNAAMI_01318;JFGNAAMI_01319;JFGNAAMI_01370;JFGNAAMI_00261	JFGNAAMI_01368;JFGNAAMI_00832	JFGNAAMI_00253;JFGNAAMI_01368;JFGNAAMI_00380	JFGNAAMI_00463;JFGNAAMI_00465;JFGNAAMI_00462	JFGNAAMI_01332;JFGNAAMI_00976;JFGNAAMI_00977	JFGNAAMI_01332;JFGNAAMI_00976;JFGNAAMI_00977	JFGNAAMI_01332;JFGNAAMI_00976;JFGNAAMI_00977	JFGNAAMI_01332;JFGNAAMI_00976;JFGNAAMI_00977	JFGNAAMI_00185	JFGNAAMI_00839;JFGNAAMI_00843;JFGNAAMI_01864	JFGNAAMI_01761	JFGNAAMI_00839;JFGNAAMI_00843;JFGNAAMI_01864	JFGNAAMI_01761	JFGNAAMI_00839;JFGNAAMI_00843;JFGNAAMI_01864	JFGNAAMI_01761	JFGNAAMI_00839;JFGNAAMI_00843;JFGNAAMI_01864	JFGNAAMI_01761	JFGNAAMI_00166	JFGNAAMI_01825;JFGNAAMI_00285;JFGNAAMI_01824			JFGNAAMI_01273;JFGNAAMI_01274	JFGNAAMI_01782	JFGNAAMI_00273;JFGNAAMI_01488	JFGNAAMI_00230	JFGNAAMI_01789;JFGNAAMI_01790	JFGNAAMI_00463;JFGNAAMI_00462	JFGNAAMI_00463;JFGNAAMI_00462	JFGNAAMI_01554;JFGNAAMI_00450;JFGNAAMI_01555;JFGNAAMI_00795;JFGNAAMI_00361	JFGNAAMI_00272	JFGNAAMI_01003	JFGNAAMI_01917	JFGNAAMI_01787	JFGNAAMI_01953	JFGNAAMI_00497	JFGNAAMI_01253	JFGNAAMI_01253	JFGNAAMI_01253	JFGNAAMI_01253	JFGNAAMI_01253	JFGNAAMI_00163	JFGNAAMI_01837;JFGNAAMI_00163;JFGNAAMI_00108;JFGNAAMI_00109;JFGNAAMI_00106;JFGNAAMI_00107;JFGNAAMI_00441	JFGNAAMI_00367;JFGNAAMI_00254	JFGNAAMI_01767	JFGNAAMI_01767		JFGNAAMI_00770	JFGNAAMI_01622	JFGNAAMI_00592;JFGNAAMI_00384	JFGNAAMI_01782	JFGNAAMI_01273;JFGNAAMI_01274;JFGNAAMI_00593	JFGNAAMI_01761	JFGNAAMI_00367;JFGNAAMI_00163	JFGNAAMI_01822;JFGNAAMI_01823	JFGNAAMI_00551	JFGNAAMI_01851	JFGNAAMI_01264;JFGNAAMI_01262;JFGNAAMI_01851	JFGNAAMI_01851	JFGNAAMI_01822	JFGNAAMI_01354	JFGNAAMI_01332;JFGNAAMI_00778;JFGNAAMI_01058	JFGNAAMI_00551	JFGNAAMI_01456;JFGNAAMI_00522;JFGNAAMI_00521	JFGNAAMI_00070;JFGNAAMI_00140	JFGNAAMI_01691;JFGNAAMI_01690;JFGNAAMI_01693	JFGNAAMI_01154	JFGNAAMI_01772;JFGNAAMI_01554;JFGNAAMI_00450;JFGNAAMI_01555;JFGNAAMI_01774;JFGNAAMI_00795;JFGNAAMI_01773;JFGNAAMI_00361;JFGNAAMI_01775;JFGNAAMI_01771	JFGNAAMI_01772;JFGNAAMI_01774;JFGNAAMI_01773;JFGNAAMI_01771	JFGNAAMI_00272	JFGNAAMI_01876	JFGNAAMI_01380;JFGNAAMI_00137	JFGNAAMI_01348	JFGNAAMI_01348	JFGNAAMI_00075	JFGNAAMI_00075	JFGNAAMI_00167	JFGNAAMI_01364	JFGNAAMI_00740	JFGNAAMI_01332;JFGNAAMI_01310;JFGNAAMI_01058;JFGNAAMI_00173;JFGNAAMI_00711;JFGNAAMI_00975	JFGNAAMI_01779;JFGNAAMI_01045	JFGNAAMI_01273;JFGNAAMI_01274		JFGNAAMI_00425	JFGNAAMI_01554;JFGNAAMI_00450;JFGNAAMI_01555;JFGNAAMI_00795;JFGNAAMI_00361		JFGNAAMI_00163	JFGNAAMI_00913;JFGNAAMI_00098	JFGNAAMI_01554;JFGNAAMI_00450;JFGNAAMI_01555;JFGNAAMI_00795;JFGNAAMI_00361	JFGNAAMI_01252	JFGNAAMI_01252		JFGNAAMI_00890;JFGNAAMI_01300	JFGNAAMI_01701	JFGNAAMI_00930	JFGNAAMI_00930	JFGNAAMI_00929	JFGNAAMI_00697	JFGNAAMI_00110	JFGNAAMI_00326;JFGNAAMI_01570	JFGNAAMI_00393	JFGNAAMI_00124;JFGNAAMI_01778	JFGNAAMI_00225	JFGNAAMI_00393	JFGNAAMI_00878	JFGNAAMI_00878	JFGNAAMI_00878	JFGNAAMI_00146	JFGNAAMI_01772;JFGNAAMI_01554;JFGNAAMI_00450;JFGNAAMI_01555;JFGNAAMI_01774;JFGNAAMI_00795;JFGNAAMI_01773;JFGNAAMI_00361;JFGNAAMI_01775;JFGNAAMI_01771	JFGNAAMI_01772;JFGNAAMI_01774;JFGNAAMI_01773;JFGNAAMI_01771	JFGNAAMI_01316;JFGNAAMI_00135	JFGNAAMI_01316	JFGNAAMI_01316	JFGNAAMI_01343	JFGNAAMI_00463;JFGNAAMI_00367;JFGNAAMI_00465;JFGNAAMI_01368	JFGNAAMI_01730;JFGNAAMI_01397;JFGNAAMI_00350;JFGNAAMI_00349	JFGNAAMI_01782	JFGNAAMI_01258	JFGNAAMI_00651	JFGNAAMI_00651;JFGNAAMI_01420	JFGNAAMI_00367;JFGNAAMI_01837;JFGNAAMI_00648;JFGNAAMI_01210;JFGNAAMI_01211;JFGNAAMI_01657;JFGNAAMI_01212	JFGNAAMI_00367;JFGNAAMI_01837;JFGNAAMI_00269;JFGNAAMI_01456;JFGNAAMI_00261	JFGNAAMI_00425	JFGNAAMI_00425	JFGNAAMI_00425	JFGNAAMI_00425	JFGNAAMI_00425	JFGNAAMI_00425	JFGNAAMI_00425	JFGNAAMI_00425	JFGNAAMI_00425	JFGNAAMI_01893;JFGNAAMI_01892;JFGNAAMI_01894	JFGNAAMI_01632	JFGNAAMI_01420;JFGNAAMI_00585;JFGNAAMI_01922	JFGNAAMI_00576;JFGNAAMI_00806;JFGNAAMI_00579	JFGNAAMI_00575;JFGNAAMI_00576;JFGNAAMI_00806			JFGNAAMI_00762		JFGNAAMI_00253		JFGNAAMI_00587	JFGNAAMI_00587	JFGNAAMI_00575;JFGNAAMI_00576;JFGNAAMI_00806		JFGNAAMI_01419		JFGNAAMI_00802;JFGNAAMI_00801;JFGNAAMI_00799;JFGNAAMI_01589;JFGNAAMI_01590	JFGNAAMI_00799	spontaneous	spontaneous	JFGNAAMI_01760	JFGNAAMI_00806	JFGNAAMI_01398	JFGNAAMI_01401	JFGNAAMI_01591			JFGNAAMI_01401	JFGNAAMI_00913		JFGNAAMI_01586	JFGNAAMI_01397				JFGNAAMI_01584	JFGNAAMI_01402	JFGNAAMI_01402			JFGNAAMI_01584		JFGNAAMI_00529;JFGNAAMI_00762	JFGNAAMI_00237			spontaneous	JFGNAAMI_01403			JFGNAAMI_00889				JFGNAAMI_01593	JFGNAAMI_01462		JFGNAAMI_00575;JFGNAAMI_00806	JFGNAAMI_00250	JFGNAAMI_01586	JFGNAAMI_01364			JFGNAAMI_01406	JFGNAAMI_01406	JFGNAAMI_00090;JFGNAAMI_00463			JFGNAAMI_00587	JFGNAAMI_00013			JFGNAAMI_00013				JFGNAAMI_00017	JFGNAAMI_01399	JFGNAAMI_01397	JFGNAAMI_01491	JFGNAAMI_01491	JFGNAAMI_01491	JFGNAAMI_00017	JFGNAAMI_00367	JFGNAAMI_00367		JFGNAAMI_00490	JFGNAAMI_01192	JFGNAAMI_00090;JFGNAAMI_00463		JFGNAAMI_00575	JFGNAAMI_00575	JFGNAAMI_00575														JFGNAAMI_00587								JFGNAAMI_01145		JFGNAAMI_01867		JFGNAAMI_00669					JFGNAAMI_00685						JFGNAAMI_01310;JFGNAAMI_00639																																JFGNAAMI_00335									JFGNAAMI_00896	JFGNAAMI_00331			JFGNAAMI_01764	JFGNAAMI_00334	JFGNAAMI_00333										JFGNAAMI_00098						JFGNAAMI_00331					JFGNAAMI_00331		JFGNAAMI_00043							JFGNAAMI_00332				JFGNAAMI_00221	JFGNAAMI_00220											JFGNAAMI_01273;JFGNAAMI_00529;JFGNAAMI_01274															JFGNAAMI_01782										JFGNAAMI_01889					JFGNAAMI_00163		JFGNAAMI_00333																																JFGNAAMI_00741;JFGNAAMI_00038															JFGNAAMI_00587																																						JFGNAAMI_00367;JFGNAAMI_00163			JFGNAAMI_01432;JFGNAAMI_00030																																																																JFGNAAMI_00346					JFGNAAMI_00344	JFGNAAMI_00344	JFGNAAMI_00345														JFGNAAMI_01622												JFGNAAMI_00871			spontaneous								JFGNAAMI_01341;JFGNAAMI_01340;JFGNAAMI_01339																						JFGNAAMI_00346					JFGNAAMI_01253	JFGNAAMI_01332																				JFGNAAMI_00653			JFGNAAMI_00962		JFGNAAMI_00110				JFGNAAMI_00272																																						JFGNAAMI_01782		JFGNAAMI_01825;JFGNAAMI_00285;JFGNAAMI_01824					JFGNAAMI_00687																	spontaneous		spontaneous																													spontaneous									JFGNAAMI_01554;JFGNAAMI_00450;JFGNAAMI_01555;JFGNAAMI_00795;JFGNAAMI_00361;JFGNAAMI_00797;JFGNAAMI_00796;JFGNAAMI_00363;JFGNAAMI_01804;JFGNAAMI_00362;JFGNAAMI_00360;JFGNAAMI_00780;JFGNAAMI_01805																				JFGNAAMI_01555;JFGNAAMI_00361			JFGNAAMI_01764						JFGNAAMI_01619								JFGNAAMI_01947											JFGNAAMI_01561				JFGNAAMI_00268					JFGNAAMI_00551;JFGNAAMI_00622;JFGNAAMI_00038														spontaneous																																spontaneous			JFGNAAMI_01272									JFGNAAMI_01512										JFGNAAMI_01068			JFGNAAMI_00548		JFGNAAMI_01752;JFGNAAMI_01623	JFGNAAMI_01388;JFGNAAMI_00114	JFGNAAMI_01885	JFGNAAMI_00367;JFGNAAMI_00254					spontaneous											JFGNAAMI_01668	JFGNAAMI_01668	JFGNAAMI_01668	JFGNAAMI_01668	JFGNAAMI_01668	JFGNAAMI_01668	JFGNAAMI_01668	JFGNAAMI_01668	JFGNAAMI_01668						JFGNAAMI_01836;JFGNAAMI_00741;JFGNAAMI_00551;JFGNAAMI_00622	JFGNAAMI_01836;JFGNAAMI_00741;JFGNAAMI_00551;JFGNAAMI_00622	JFGNAAMI_01836;JFGNAAMI_00741;JFGNAAMI_00551;JFGNAAMI_00622	JFGNAAMI_01836;JFGNAAMI_00741;JFGNAAMI_00551;JFGNAAMI_00622	JFGNAAMI_01836;JFGNAAMI_00741;JFGNAAMI_00551;JFGNAAMI_00622	JFGNAAMI_01836;JFGNAAMI_00741;JFGNAAMI_00551;JFGNAAMI_00622	JFGNAAMI_01836;JFGNAAMI_00741;JFGNAAMI_00551;JFGNAAMI_00622	JFGNAAMI_01836;JFGNAAMI_00741;JFGNAAMI_00551;JFGNAAMI_00622	JFGNAAMI_01836;JFGNAAMI_00741;JFGNAAMI_00551;JFGNAAMI_00622		JFGNAAMI_01668	JFGNAAMI_01668																															JFGNAAMI_01355				JFGNAAMI_01782							JFGNAAMI_00250				JFGNAAMI_01749				JFGNAAMI_01918																JFGNAAMI_01376																																			JFGNAAMI_00288;JFGNAAMI_00289	JFGNAAMI_00288;JFGNAAMI_00289																																		JFGNAAMI_00367;JFGNAAMI_00254																												JFGNAAMI_01584					JFGNAAMI_01493																JFGNAAMI_01636;JFGNAAMI_01634;JFGNAAMI_01633;JFGNAAMI_01635;JFGNAAMI_01637	JFGNAAMI_01636;JFGNAAMI_01634;JFGNAAMI_01633;JFGNAAMI_01635;JFGNAAMI_01637	JFGNAAMI_01636;JFGNAAMI_01634;JFGNAAMI_01633;JFGNAAMI_01635;JFGNAAMI_01637	JFGNAAMI_01636;JFGNAAMI_01634;JFGNAAMI_01633;JFGNAAMI_01635;JFGNAAMI_01637	JFGNAAMI_01636;JFGNAAMI_01634;JFGNAAMI_01633;JFGNAAMI_01635;JFGNAAMI_01637	JFGNAAMI_01636;JFGNAAMI_01634;JFGNAAMI_01633;JFGNAAMI_01635;JFGNAAMI_01637	JFGNAAMI_01636;JFGNAAMI_01634;JFGNAAMI_01633;JFGNAAMI_01635;JFGNAAMI_01637	JFGNAAMI_01636;JFGNAAMI_01634;JFGNAAMI_01633;JFGNAAMI_01635;JFGNAAMI_01637	JFGNAAMI_01636;JFGNAAMI_01634;JFGNAAMI_01633;JFGNAAMI_01635;JFGNAAMI_01637		JFGNAAMI_01636;JFGNAAMI_01634;JFGNAAMI_01633;JFGNAAMI_01635;JFGNAAMI_01637	JFGNAAMI_01636;JFGNAAMI_01634;JFGNAAMI_01633;JFGNAAMI_01635;JFGNAAMI_01637	JFGNAAMI_01636;JFGNAAMI_01634;JFGNAAMI_01633;JFGNAAMI_01635;JFGNAAMI_01637																															JFGNAAMI_01668																												JFGNAAMI_01584																												JFGNAAMI_00273;JFGNAAMI_01488	JFGNAAMI_01636;JFGNAAMI_01634;JFGNAAMI_01633;JFGNAAMI_01635;JFGNAAMI_01637																																							JFGNAAMI_01836;JFGNAAMI_00741;JFGNAAMI_00551;JFGNAAMI_00622	JFGNAAMI_01836;JFGNAAMI_00741;JFGNAAMI_00551;JFGNAAMI_00622	JFGNAAMI_01836;JFGNAAMI_00741;JFGNAAMI_00551;JFGNAAMI_00622													JFGNAAMI_00043;JFGNAAMI_00370		JFGNAAMI_00043;JFGNAAMI_00370	JFGNAAMI_00043;JFGNAAMI_00370	JFGNAAMI_00565						JFGNAAMI_00587	JFGNAAMI_00199;JFGNAAMI_01751	JFGNAAMI_00199;JFGNAAMI_01751	JFGNAAMI_00587	JFGNAAMI_00587		JFGNAAMI_00587	JFGNAAMI_00587	JFGNAAMI_00331																		JFGNAAMI_01512																												JFGNAAMI_01316;JFGNAAMI_00135															JFGNAAMI_01908										JFGNAAMI_00326;JFGNAAMI_01570		JFGNAAMI_01836;JFGNAAMI_00741;JFGNAAMI_00551;JFGNAAMI_00622																			JFGNAAMI_01555;JFGNAAMI_00361																JFGNAAMI_00701																								JFGNAAMI_01156;JFGNAAMI_00774
108-94D_S89_L001	IANBKALP_00461	IANBKALP_00461	IANBKALP_00461	IANBKALP_00461		IANBKALP_01937	IANBKALP_01937	IANBKALP_00461	IANBKALP_00461	IANBKALP_00461	IANBKALP_00461	IANBKALP_00461	IANBKALP_00461	IANBKALP_00461	IANBKALP_00461		IANBKALP_00588	IANBKALP_00588	IANBKALP_00049			IANBKALP_00100;IANBKALP_00101;IANBKALP_00099;IANBKALP_00098	IANBKALP_01000	IANBKALP_00244	IANBKALP_00752	IANBKALP_00999	spontaneous	IANBKALP_00137;IANBKALP_00135;IANBKALP_01362;IANBKALP_00133;IANBKALP_00136;IANBKALP_00768	IANBKALP_00567;IANBKALP_00568;IANBKALP_01579	IANBKALP_01875	IANBKALP_01875	IANBKALP_01875	IANBKALP_01875	IANBKALP_01689	IANBKALP_00056;IANBKALP_00059;IANBKALP_00057			IANBKALP_00571	IANBKALP_00571	IANBKALP_00571	IANBKALP_01020;IANBKALP_00698	IANBKALP_00100;IANBKALP_00098;IANBKALP_00217	IANBKALP_01530;IANBKALP_00409	IANBKALP_01530	IANBKALP_00678	IANBKALP_00726;IANBKALP_00493;IANBKALP_01528	IANBKALP_00762	IANBKALP_00675	IANBKALP_01780	IANBKALP_01780	IANBKALP_01248;IANBKALP_00705	IANBKALP_00499	IANBKALP_00430;IANBKALP_00540;IANBKALP_00812;IANBKALP_02038;IANBKALP_01516	IANBKALP_00660;IANBKALP_00555	IANBKALP_01492	IANBKALP_01492	IANBKALP_01712	IANBKALP_00618	IANBKALP_00814	IANBKALP_00168;IANBKALP_00853	IANBKALP_01235	IANBKALP_01126	IANBKALP_01687	IANBKALP_01481	IANBKALP_01487	IANBKALP_01487;IANBKALP_01488	IANBKALP_00100;IANBKALP_00101	IANBKALP_00075	IANBKALP_01362;IANBKALP_01914	IANBKALP_00122;IANBKALP_00438	IANBKALP_02013	IANBKALP_00838;IANBKALP_00837;IANBKALP_01541;IANBKALP_00062;IANBKALP_00841;IANBKALP_00840;IANBKALP_00839;IANBKALP_00480;IANBKALP_01540	IANBKALP_00838;IANBKALP_00841;IANBKALP_00840;IANBKALP_00839	IANBKALP_01311	IANBKALP_01000;IANBKALP_00999;IANBKALP_00357	IANBKALP_01038	IANBKALP_01000	IANBKALP_01000;IANBKALP_00357	IANBKALP_01027	IANBKALP_01027	IANBKALP_01027	IANBKALP_01027	IANBKALP_00370		IANBKALP_00786	IANBKALP_00186	IANBKALP_00110	IANBKALP_00110	IANBKALP_00110	IANBKALP_00110	IANBKALP_00110	IANBKALP_00110	IANBKALP_00110	IANBKALP_00110	IANBKALP_00110	IANBKALP_00110	IANBKALP_00110	IANBKALP_00110	IANBKALP_00110	IANBKALP_00110;IANBKALP_00776	IANBKALP_00498		IANBKALP_01472				IANBKALP_00248	IANBKALP_00532		IANBKALP_01541;IANBKALP_00062;IANBKALP_00480;IANBKALP_01540;IANBKALP_01224;IANBKALP_00427;IANBKALP_01542;IANBKALP_00426;IANBKALP_01923		IANBKALP_00201	IANBKALP_01625	IANBKALP_00491		IANBKALP_02009	IANBKALP_00451	IANBKALP_01541;IANBKALP_00062;IANBKALP_00480;IANBKALP_01540	IANBKALP_00914	IANBKALP_00123;IANBKALP_00987	IANBKALP_00796;IANBKALP_00256	IANBKALP_00256	IANBKALP_01541;IANBKALP_00062;IANBKALP_00480;IANBKALP_01540;IANBKALP_00063	IANBKALP_01541;IANBKALP_01923	spontaneous	IANBKALP_01267;IANBKALP_01597					IANBKALP_02043	IANBKALP_01059;IANBKALP_01058;IANBKALP_01060	IANBKALP_00413		spontaneous	IANBKALP_00388	IANBKALP_00388	IANBKALP_00245	IANBKALP_00915;IANBKALP_00916	IANBKALP_00968	IANBKALP_00719	IANBKALP_00719;IANBKALP_01773	IANBKALP_00567;IANBKALP_00568;IANBKALP_01631;IANBKALP_01630			IANBKALP_00075	IANBKALP_01530;IANBKALP_00791;IANBKALP_00792				IANBKALP_00849	IANBKALP_00621	IANBKALP_00663			IANBKALP_00771	spontaneous		IANBKALP_00719;IANBKALP_01773	IANBKALP_01773;IANBKALP_00108	IANBKALP_01059;IANBKALP_01058;IANBKALP_01060;IANBKALP_01708;IANBKALP_00993;IANBKALP_00994	IANBKALP_01599	IANBKALP_00570	IANBKALP_00493	IANBKALP_00957	IANBKALP_00957		IANBKALP_00831	IANBKALP_01126	IANBKALP_01126	IANBKALP_00796	IANBKALP_00831	IANBKALP_01541;IANBKALP_00062;IANBKALP_00480;IANBKALP_01540;IANBKALP_00478	IANBKALP_00997	IANBKALP_00480;IANBKALP_01542;IANBKALP_00479;IANBKALP_00969;IANBKALP_00970	IANBKALP_00997	IANBKALP_00997	IANBKALP_02021	IANBKALP_00762	IANBKALP_00762	IANBKALP_00629	IANBKALP_00629	IANBKALP_01156		IANBKALP_00354	IANBKALP_01824;IANBKALP_01674	IANBKALP_00726;IANBKALP_01528	IANBKALP_01780		IANBKALP_01083		IANBKALP_00841;IANBKALP_00839	IANBKALP_00683	IANBKALP_00852	IANBKALP_00852	IANBKALP_00852		IANBKALP_00852	IANBKALP_00771	IANBKALP_02021	IANBKALP_00608	IANBKALP_00053	IANBKALP_00053	IANBKALP_00567;IANBKALP_00568;IANBKALP_01900;IANBKALP_01902;IANBKALP_01899;IANBKALP_01898	IANBKALP_00947	IANBKALP_01624	IANBKALP_01406;IANBKALP_02040	IANBKALP_01817;IANBKALP_01877	IANBKALP_00169	IANBKALP_02041	IANBKALP_02042	IANBKALP_01218;IANBKALP_01217	IANBKALP_01022	IANBKALP_01218;IANBKALP_01217;IANBKALP_01022	IANBKALP_01211	IANBKALP_02040	IANBKALP_02040		IANBKALP_00611	IANBKALP_00622;IANBKALP_00429	IANBKALP_00074;IANBKALP_00077	IANBKALP_00074;IANBKALP_00077	IANBKALP_00074;IANBKALP_00077	IANBKALP_00074;IANBKALP_00077	IANBKALP_00074;IANBKALP_00077	IANBKALP_00074;IANBKALP_00077	IANBKALP_00074;IANBKALP_00077	IANBKALP_00074;IANBKALP_00077	IANBKALP_00741	IANBKALP_00821	IANBKALP_02038;IANBKALP_00821;IANBKALP_01006;IANBKALP_01051;IANBKALP_01227	IANBKALP_00362	IANBKALP_00990	IANBKALP_02023;IANBKALP_00576	IANBKALP_02020	IANBKALP_01389	IANBKALP_00213	IANBKALP_01397	IANBKALP_01510	IANBKALP_01051;IANBKALP_00512		IANBKALP_00125	IANBKALP_01683	IANBKALP_01020;IANBKALP_00392	IANBKALP_01020;IANBKALP_00392;IANBKALP_01559;IANBKALP_00146	IANBKALP_00591	IANBKALP_00955	IANBKALP_00392		IANBKALP_00191;IANBKALP_01086	IANBKALP_00191;IANBKALP_00225;IANBKALP_00223;IANBKALP_00365;IANBKALP_00380	IANBKALP_01086	IANBKALP_01773;IANBKALP_00108;IANBKALP_00380;IANBKALP_00379;IANBKALP_01960	IANBKALP_01773	IANBKALP_01086	IANBKALP_00191	spontaneous	IANBKALP_01234;IANBKALP_00268		IANBKALP_00700	IANBKALP_00115	IANBKALP_00851		IANBKALP_01752;IANBKALP_01809	IANBKALP_02040	IANBKALP_01406	IANBKALP_01009	IANBKALP_01042	IANBKALP_00943	IANBKALP_00567;IANBKALP_00568;IANBKALP_01658;IANBKALP_00143;IANBKALP_00144;IANBKALP_00581;IANBKALP_00145;IANBKALP_00944	IANBKALP_01658;IANBKALP_00581	IANBKALP_01661	IANBKALP_00500	IANBKALP_01643	IANBKALP_00811	IANBKALP_00392;IANBKALP_01356		IANBKALP_00503	IANBKALP_00503	IANBKALP_01620	IANBKALP_01620				IANBKALP_01020;IANBKALP_01356	spontaneous	IANBKALP_00340	IANBKALP_00239	IANBKALP_01293	IANBKALP_00495	IANBKALP_01020;IANBKALP_01559;IANBKALP_00146	IANBKALP_00042	IANBKALP_01554	IANBKALP_00991	IANBKALP_01657		IANBKALP_01605	IANBKALP_01555	IANBKALP_00567;IANBKALP_00568	IANBKALP_00502	IANBKALP_02023;IANBKALP_02024	IANBKALP_00048;IANBKALP_00047		IANBKALP_01579;IANBKALP_00116	IANBKALP_01891	IANBKALP_01480		IANBKALP_00974	IANBKALP_00975		IANBKALP_01023	IANBKALP_01539	IANBKALP_00150;IANBKALP_01254	IANBKALP_01392	IANBKALP_01114	IANBKALP_01114	IANBKALP_01223		IANBKALP_01607;IANBKALP_01608;IANBKALP_01606	IANBKALP_02023;IANBKALP_02024	IANBKALP_00567;IANBKALP_00568;IANBKALP_01579;IANBKALP_00369;IANBKALP_00143;IANBKALP_00144;IANBKALP_00145	IANBKALP_01661	IANBKALP_01220;IANBKALP_01221	IANBKALP_01507	IANBKALP_01541;IANBKALP_00062;IANBKALP_00480;IANBKALP_01540;IANBKALP_01923;IANBKALP_00478;IANBKALP_00479;IANBKALP_01232;IANBKALP_01922;IANBKALP_01231;IANBKALP_00351;IANBKALP_01924;IANBKALP_01921	IANBKALP_00341	IANBKALP_01023		IANBKALP_01478	IANBKALP_00685	IANBKALP_00525	IANBKALP_01541;IANBKALP_00062;IANBKALP_00480;IANBKALP_01540;IANBKALP_00427;IANBKALP_00426;IANBKALP_00063	IANBKALP_01541;IANBKALP_01923		IANBKALP_01530;IANBKALP_00791;IANBKALP_00792				IANBKALP_01680	IANBKALP_01680	IANBKALP_01680		IANBKALP_01008;IANBKALP_01897	IANBKALP_01621;IANBKALP_00670	IANBKALP_01536		IANBKALP_00110	IANBKALP_01541;IANBKALP_00062;IANBKALP_00480;IANBKALP_01540	IANBKALP_00937	IANBKALP_01382	IANBKALP_00184		IANBKALP_01592				IANBKALP_00741	IANBKALP_00411	IANBKALP_00227	IANBKALP_00227	IANBKALP_00997;IANBKALP_00373	IANBKALP_00075	IANBKALP_00075;IANBKALP_01541;IANBKALP_00062;IANBKALP_00077;IANBKALP_00076	IANBKALP_02042;IANBKALP_02039	IANBKALP_00462;IANBKALP_01247	spontaneous	IANBKALP_01123	IANBKALP_01095	IANBKALP_00147	IANBKALP_00050	IANBKALP_00515	spontaneous	spontaneous	spontaneous	spontaneous	spontaneous	spontaneous	spontaneous;IANBKALP_00515	IANBKALP_00175			IANBKALP_00951		IANBKALP_00117	IANBKALP_01541;IANBKALP_00062;IANBKALP_00480;IANBKALP_01540;IANBKALP_01070		IANBKALP_00750	IANBKALP_00751	IANBKALP_00125	IANBKALP_00965	IANBKALP_01070;IANBKALP_01102;IANBKALP_01101	IANBKALP_02042	IANBKALP_02042	IANBKALP_02042	IANBKALP_00339	IANBKALP_00339	IANBKALP_00339	IANBKALP_01006	IANBKALP_00925	IANBKALP_01235;IANBKALP_00659	IANBKALP_00926	IANBKALP_00659	IANBKALP_00941	IANBKALP_00147	IANBKALP_01095	IANBKALP_01559		IANBKALP_00569	IANBKALP_00569	IANBKALP_01215	IANBKALP_00893	IANBKALP_00838;IANBKALP_00837;IANBKALP_01541;IANBKALP_00062;IANBKALP_00841;IANBKALP_00840;IANBKALP_00839;IANBKALP_00480;IANBKALP_01540	IANBKALP_00838;IANBKALP_00841;IANBKALP_00840;IANBKALP_00839	IANBKALP_01604;IANBKALP_00904	IANBKALP_01481	IANBKALP_01548;IANBKALP_01067	IANBKALP_00988;IANBKALP_00528	IANBKALP_01910	IANBKALP_01910	IANBKALP_01911;IANBKALP_01912	IANBKALP_01911;IANBKALP_01912	IANBKALP_01909	IANBKALP_01340	IANBKALP_00762	IANBKALP_00058	IANBKALP_00058	IANBKALP_00807	IANBKALP_00807	IANBKALP_00807	IANBKALP_00807	IANBKALP_00807	IANBKALP_00807	IANBKALP_00807	IANBKALP_00807		IANBKALP_00807	IANBKALP_00486	IANBKALP_01751;IANBKALP_00162	IANBKALP_00163;IANBKALP_01598	IANBKALP_00048;IANBKALP_00047	IANBKALP_01607;IANBKALP_01608	IANBKALP_01258	IANBKALP_00893	IANBKALP_00838;IANBKALP_00837;IANBKALP_01541;IANBKALP_00062;IANBKALP_00841;IANBKALP_00840;IANBKALP_00839;IANBKALP_00480;IANBKALP_01540	IANBKALP_00838;IANBKALP_00841;IANBKALP_00840;IANBKALP_00839	IANBKALP_00201;IANBKALP_01604;IANBKALP_00904	IANBKALP_00754;IANBKALP_01947	IANBKALP_00973;IANBKALP_00103	IANBKALP_00973;IANBKALP_00103	IANBKALP_00233;IANBKALP_00231	IANBKALP_00973;IANBKALP_00103	IANBKALP_01389	IANBKALP_01120	IANBKALP_01541;IANBKALP_00062;IANBKALP_00480;IANBKALP_01540		IANBKALP_01541;IANBKALP_00062;IANBKALP_00480;IANBKALP_01540	IANBKALP_00752	IANBKALP_01575	IANBKALP_00027	IANBKALP_00027	IANBKALP_01607;IANBKALP_01608;IANBKALP_01606;IANBKALP_00027;IANBKALP_01028;IANBKALP_01029;IANBKALP_01030		IANBKALP_00785	IANBKALP_00567;IANBKALP_00568;IANBKALP_01579;IANBKALP_01658;IANBKALP_00143;IANBKALP_00144;IANBKALP_00581;IANBKALP_00145		spontaneous	spontaneous	IANBKALP_00772	IANBKALP_00830	IANBKALP_00480;IANBKALP_01070;IANBKALP_00382;IANBKALP_00153;IANBKALP_00154;IANBKALP_00151	spontaneous	spontaneous	IANBKALP_00765;IANBKALP_01318	IANBKALP_00765;IANBKALP_01318	IANBKALP_01316	IANBKALP_00480;IANBKALP_00382	IANBKALP_01541;IANBKALP_00062;IANBKALP_00480;IANBKALP_01540;IANBKALP_00382;IANBKALP_00153;IANBKALP_00154;IANBKALP_00151	IANBKALP_00382	IANBKALP_00991	IANBKALP_00991	IANBKALP_00991	IANBKALP_00991	IANBKALP_00991	IANBKALP_00388	IANBKALP_01773;IANBKALP_00108	IANBKALP_00149	IANBKALP_01748	IANBKALP_01576;IANBKALP_01512	IANBKALP_01576;IANBKALP_01512	IANBKALP_01576;IANBKALP_01512			IANBKALP_01020;IANBKALP_00392;IANBKALP_00146	IANBKALP_00567;IANBKALP_00568;IANBKALP_00490	IANBKALP_00470;IANBKALP_00471;IANBKALP_00109;IANBKALP_00467;IANBKALP_00469	IANBKALP_01917	IANBKALP_00814	IANBKALP_01643;IANBKALP_00425	IANBKALP_00425	IANBKALP_00148		IANBKALP_01227	IANBKALP_01289	IANBKALP_00259	IANBKALP_00165	IANBKALP_00259;IANBKALP_00773		spontaneous	IANBKALP_01969	IANBKALP_00935	IANBKALP_00935	IANBKALP_01246	spontaneous	IANBKALP_00935	IANBKALP_00935	IANBKALP_00716		IANBKALP_00717	IANBKALP_01017;IANBKALP_02045	IANBKALP_00878		IANBKALP_01402;IANBKALP_01534	IANBKALP_01402	IANBKALP_01402;IANBKALP_01534	IANBKALP_01402	IANBKALP_01402	IANBKALP_01402	IANBKALP_01402	IANBKALP_01402	IANBKALP_01402	spontaneous	spontaneous	spontaneous	IANBKALP_00719;IANBKALP_01773		IANBKALP_00851	IANBKALP_00949;IANBKALP_00382;IANBKALP_00073	IANBKALP_01562;IANBKALP_01717	IANBKALP_00846	IANBKALP_01210	IANBKALP_02015	IANBKALP_01562	IANBKALP_01009	IANBKALP_01969;IANBKALP_01202	IANBKALP_00461;IANBKALP_01684;IANBKALP_01993	IANBKALP_00461;IANBKALP_00846	IANBKALP_00846	IANBKALP_01210	IANBKALP_00461;IANBKALP_01356;IANBKALP_00846;IANBKALP_01684;IANBKALP_01993	IANBKALP_00846	IANBKALP_00461;IANBKALP_00846	IANBKALP_00461;IANBKALP_01356;IANBKALP_00846	IANBKALP_00461;IANBKALP_00846;IANBKALP_01684;IANBKALP_01993	IANBKALP_00461;IANBKALP_00846;IANBKALP_01210	IANBKALP_00461;IANBKALP_01559;IANBKALP_01356;IANBKALP_00846	IANBKALP_00461;IANBKALP_00846	IANBKALP_00461;IANBKALP_01356;IANBKALP_00846	IANBKALP_01559;IANBKALP_00982	IANBKALP_00093;IANBKALP_00291;IANBKALP_00668;IANBKALP_01889;IANBKALP_00394	IANBKALP_01559	IANBKALP_01006;IANBKALP_01051;IANBKALP_01227	IANBKALP_00686	IANBKALP_01006;IANBKALP_01051;IANBKALP_01227	IANBKALP_00430;IANBKALP_01051;IANBKALP_01227;IANBKALP_01857;IANBKALP_01050	IANBKALP_00430;IANBKALP_01227;IANBKALP_01050	IANBKALP_01857	IANBKALP_01051;IANBKALP_01857;IANBKALP_01209	IANBKALP_01209	IANBKALP_00686	spontaneous	spontaneous	IANBKALP_00246	IANBKALP_00246	spontaneous	IANBKALP_01216	IANBKALP_01214	IANBKALP_00569	IANBKALP_00339	IANBKALP_00339		IANBKALP_00547		IANBKALP_01318	IANBKALP_01244	IANBKALP_00391	IANBKALP_00391	IANBKALP_00100;IANBKALP_00099;IANBKALP_00098	IANBKALP_00100	IANBKALP_01641	IANBKALP_01559	IANBKALP_00373;IANBKALP_00505;IANBKALP_00923	IANBKALP_00373;IANBKALP_00505;IANBKALP_00923	IANBKALP_00373;IANBKALP_00505;IANBKALP_00923		IANBKALP_00373;IANBKALP_00505;IANBKALP_00923	IANBKALP_00373;IANBKALP_00505;IANBKALP_00923		IANBKALP_01533	IANBKALP_00943;IANBKALP_01340	IANBKALP_00851	IANBKALP_00373;IANBKALP_00505;IANBKALP_00923	IANBKALP_00373;IANBKALP_00505;IANBKALP_00923	IANBKALP_00373;IANBKALP_00505;IANBKALP_00923		IANBKALP_00373;IANBKALP_00505;IANBKALP_00923	IANBKALP_00373;IANBKALP_00505;IANBKALP_00923	IANBKALP_00373;IANBKALP_00505;IANBKALP_00923	IANBKALP_01707	IANBKALP_00207	IANBKALP_01374	IANBKALP_00495	IANBKALP_02051	IANBKALP_01686	IANBKALP_00753;IANBKALP_00405;IANBKALP_00985	IANBKALP_01707	IANBKALP_00796;IANBKALP_00941	IANBKALP_01541;IANBKALP_00062;IANBKALP_00480;IANBKALP_01540	IANBKALP_01742;IANBKALP_01745;IANBKALP_01744;IANBKALP_01743;IANBKALP_01746	IANBKALP_01647	IANBKALP_00989	IANBKALP_00965;IANBKALP_00815	IANBKALP_01510	IANBKALP_02017	IANBKALP_01215;IANBKALP_00730	IANBKALP_00397	IANBKALP_01644;IANBKALP_01645	IANBKALP_01742;IANBKALP_01745;IANBKALP_01744;IANBKALP_01743	IANBKALP_01508	IANBKALP_01508	IANBKALP_01644;IANBKALP_01645	IANBKALP_01644		IANBKALP_01644	IANBKALP_00620	IANBKALP_00316	IANBKALP_01486	IANBKALP_01479	IANBKALP_01476		IANBKALP_01477	IANBKALP_00075;IANBKALP_00074	IANBKALP_00949;IANBKALP_01541;IANBKALP_00062;IANBKALP_00480;IANBKALP_01540;IANBKALP_00791	IANBKALP_01249;IANBKALP_01471	IANBKALP_00318	IANBKALP_00209	IANBKALP_00875	IANBKALP_01244	IANBKALP_01244	IANBKALP_01244	IANBKALP_01244	IANBKALP_01244	IANBKALP_01119	IANBKALP_00710	IANBKALP_00268;IANBKALP_00929;IANBKALP_00930;IANBKALP_01493;IANBKALP_00928;IANBKALP_00931	IANBKALP_01693	IANBKALP_01510;IANBKALP_01511	IANBKALP_01510;IANBKALP_01511	IANBKALP_01510;IANBKALP_01511	IANBKALP_01510;IANBKALP_01511	IANBKALP_01510;IANBKALP_01511	IANBKALP_01510;IANBKALP_01511	IANBKALP_01510;IANBKALP_01511	IANBKALP_00815	IANBKALP_00815	IANBKALP_01559;IANBKALP_00146;IANBKALP_01356	IANBKALP_01534	IANBKALP_00409	IANBKALP_01020;IANBKALP_00392;IANBKALP_01356	IANBKALP_01605	IANBKALP_00115		IANBKALP_01752	IANBKALP_00488	IANBKALP_01112	IANBKALP_01059;IANBKALP_01058;IANBKALP_01060;IANBKALP_00694	IANBKALP_02023;IANBKALP_00576;IANBKALP_01607;IANBKALP_01608;IANBKALP_01606;IANBKALP_01700;IANBKALP_02025	IANBKALP_02023;IANBKALP_00576	IANBKALP_01692;IANBKALP_02023	IANBKALP_00075;IANBKALP_00074;IANBKALP_00077	IANBKALP_01318;IANBKALP_00573;IANBKALP_00575	IANBKALP_01318;IANBKALP_00573;IANBKALP_00575	IANBKALP_01318;IANBKALP_00573;IANBKALP_00575	IANBKALP_01318;IANBKALP_00573;IANBKALP_00575	IANBKALP_01717	IANBKALP_01034;IANBKALP_01865;IANBKALP_01861	IANBKALP_00851	IANBKALP_01034;IANBKALP_01865;IANBKALP_01861	IANBKALP_00851	IANBKALP_01034;IANBKALP_01865;IANBKALP_01861	IANBKALP_00851	IANBKALP_01034;IANBKALP_01865;IANBKALP_01861	IANBKALP_00851	IANBKALP_00550	IANBKALP_00042;IANBKALP_00043;IANBKALP_01953;IANBKALP_00587			IANBKALP_00567;IANBKALP_00568		IANBKALP_00243;IANBKALP_01968	IANBKALP_00023	IANBKALP_01055;IANBKALP_01056	IANBKALP_00075;IANBKALP_00074	IANBKALP_00075;IANBKALP_00074	IANBKALP_01541;IANBKALP_00062;IANBKALP_00480;IANBKALP_01540	IANBKALP_01710	IANBKALP_00610	IANBKALP_00317	IANBKALP_00830	IANBKALP_01235	IANBKALP_01126	IANBKALP_00223	IANBKALP_00223	IANBKALP_00223	IANBKALP_00223	IANBKALP_00223	IANBKALP_01599	IANBKALP_00268;IANBKALP_00929;IANBKALP_00930;IANBKALP_01493;IANBKALP_00928;IANBKALP_00931	IANBKALP_01693	IANBKALP_00845	IANBKALP_00845		IANBKALP_00361		IANBKALP_00115		IANBKALP_00567;IANBKALP_00568;IANBKALP_00116;IANBKALP_00019	IANBKALP_00851	IANBKALP_01917;IANBKALP_01493	IANBKALP_00044;IANBKALP_00045	IANBKALP_01559	IANBKALP_00642	IANBKALP_00233;IANBKALP_00231;IANBKALP_00642	IANBKALP_00642	IANBKALP_00045	IANBKALP_00498	IANBKALP_01318	IANBKALP_01559	IANBKALP_01070;IANBKALP_01102;IANBKALP_01101	IANBKALP_01392;IANBKALP_00899	IANBKALP_00056;IANBKALP_00059;IANBKALP_00057	IANBKALP_00998	IANBKALP_00838;IANBKALP_00837;IANBKALP_01541;IANBKALP_00062;IANBKALP_00841;IANBKALP_00840;IANBKALP_00839;IANBKALP_00480;IANBKALP_01540	IANBKALP_00838;IANBKALP_00841;IANBKALP_00840;IANBKALP_00839	IANBKALP_01710	IANBKALP_00872	IANBKALP_00902;IANBKALP_01250	IANBKALP_00492	IANBKALP_00492	IANBKALP_01397	IANBKALP_01397	IANBKALP_00551	IANBKALP_02019	IANBKALP_00393	IANBKALP_01598;IANBKALP_01318;IANBKALP_01736;IANBKALP_00572;IANBKALP_00182	IANBKALP_00833;IANBKALP_01333	IANBKALP_00567;IANBKALP_00568	IANBKALP_00715	IANBKALP_01472	IANBKALP_01541;IANBKALP_00062;IANBKALP_00480;IANBKALP_01540	IANBKALP_01917	IANBKALP_01599	IANBKALP_00796;IANBKALP_00941	IANBKALP_01541;IANBKALP_00062;IANBKALP_00480;IANBKALP_01540	IANBKALP_00222	IANBKALP_00222	IANBKALP_00222	IANBKALP_00774;IANBKALP_01279	IANBKALP_00811		IANBKALP_00442	IANBKALP_00443	IANBKALP_00673	IANBKALP_00927	IANBKALP_00328;IANBKALP_01520;IANBKALP_00330	IANBKALP_01940	IANBKALP_00913;IANBKALP_00834	IANBKALP_00015	IANBKALP_01940	IANBKALP_00762	IANBKALP_00762	IANBKALP_00762	IANBKALP_00893	IANBKALP_00838;IANBKALP_00837;IANBKALP_01541;IANBKALP_00062;IANBKALP_00841;IANBKALP_00840;IANBKALP_00839;IANBKALP_00480;IANBKALP_01540	IANBKALP_00838;IANBKALP_00841;IANBKALP_00840;IANBKALP_00839	IANBKALP_00201;IANBKALP_01604;IANBKALP_00904	IANBKALP_01604	IANBKALP_01604	IANBKALP_00487	IANBKALP_00075;IANBKALP_00077;IANBKALP_02023	IANBKALP_01661;IANBKALP_01276;IANBKALP_01660;IANBKALP_01659		IANBKALP_00228	IANBKALP_00719	IANBKALP_00719;IANBKALP_01773	IANBKALP_01917;IANBKALP_00722;IANBKALP_00960;IANBKALP_01828;IANBKALP_01827;IANBKALP_01826	IANBKALP_01708;IANBKALP_01070;IANBKALP_01917;IANBKALP_01700	IANBKALP_01472	IANBKALP_01472	IANBKALP_01472	IANBKALP_01472	IANBKALP_01472	IANBKALP_01472	IANBKALP_01472	IANBKALP_01472	IANBKALP_01472	IANBKALP_01059;IANBKALP_01058;IANBKALP_01060	IANBKALP_01741	IANBKALP_01773;IANBKALP_00108;IANBKALP_00655				IANBKALP_00018	IANBKALP_00369	IANBKALP_01267	IANBKALP_01692	IANBKALP_01866	IANBKALP_00110		IANBKALP_01267;IANBKALP_01597		IANBKALP_02043						IANBKALP_00852		IANBKALP_01275;IANBKALP_00586	IANBKALP_00585;IANBKALP_01272	IANBKALP_01633			IANBKALP_00585;IANBKALP_01272	IANBKALP_00796		IANBKALP_01628	IANBKALP_01276				IANBKALP_01626	IANBKALP_01271	IANBKALP_01271			IANBKALP_01626		IANBKALP_01579;IANBKALP_00369		IANBKALP_00072;IANBKALP_01353	IANBKALP_00072;IANBKALP_01353	spontaneous	IANBKALP_01270	IANBKALP_00398		IANBKALP_00773		IANBKALP_01210	IANBKALP_01552	IANBKALP_01635	IANBKALP_01079				IANBKALP_01628	IANBKALP_02019						IANBKALP_00805		IANBKALP_00110		IANBKALP_00848				IANBKALP_00190			IANBKALP_01274	IANBKALP_01276	IANBKALP_00246	IANBKALP_00246	IANBKALP_00246							IANBKALP_00949;IANBKALP_00075															IANBKALP_01487		IANBKALP_01626	IANBKALP_00110								IANBKALP_00990		IANBKALP_01683		IANBKALP_01673					IANBKALP_00685						IANBKALP_00163;IANBKALP_01598						IANBKALP_00469																																																	spontaneous		IANBKALP_00941																				IANBKALP_01693					IANBKALP_00487											IANBKALP_00567;IANBKALP_00568;IANBKALP_01579																														IANBKALP_01599																																		IANBKALP_00392;IANBKALP_01356																																																					IANBKALP_00398			IANBKALP_01969;IANBKALP_01202																																																IANBKALP_01917																IANBKALP_01748	IANBKALP_01556		IANBKALP_01556	IANBKALP_01556									spontaneous						IANBKALP_00532		IANBKALP_00361							IANBKALP_01866					IANBKALP_00752				IANBKALP_01038							IANBKALP_00485;IANBKALP_00483;IANBKALP_00484																						IANBKALP_01748																										IANBKALP_00717					IANBKALP_00927				IANBKALP_01710	IANBKALP_00015																																												IANBKALP_00683																	spontaneous		spontaneous																													spontaneous									IANBKALP_01541;IANBKALP_00062;IANBKALP_00480;IANBKALP_01540;IANBKALP_01923;IANBKALP_00478;IANBKALP_00479;IANBKALP_01232;IANBKALP_01922;IANBKALP_01231;IANBKALP_00351;IANBKALP_01924;IANBKALP_01921																													IANBKALP_01051;IANBKALP_00512								IANBKALP_01536											IANBKALP_00339				IANBKALP_01707					IANBKALP_01559;IANBKALP_00146;IANBKALP_01356																																IANBKALP_01006														IANBKALP_00148			IANBKALP_00569													IANBKALP_00123;IANBKALP_00987						IANBKALP_01023			IANBKALP_01562		IANBKALP_01009		IANBKALP_00409	IANBKALP_01693					spontaneous						IANBKALP_01530;IANBKALP_00791;IANBKALP_00792					IANBKALP_00461	IANBKALP_00461	IANBKALP_00461		IANBKALP_00461	IANBKALP_00461	IANBKALP_00461	IANBKALP_00461	IANBKALP_00461						IANBKALP_01020;IANBKALP_00392;IANBKALP_01559;IANBKALP_00146	IANBKALP_01020;IANBKALP_00392;IANBKALP_01559;IANBKALP_00146	IANBKALP_01020;IANBKALP_00392;IANBKALP_01559;IANBKALP_00146	IANBKALP_01020;IANBKALP_00392;IANBKALP_01559;IANBKALP_00146	IANBKALP_01020;IANBKALP_00392;IANBKALP_01559;IANBKALP_00146	IANBKALP_01020;IANBKALP_00392;IANBKALP_01559;IANBKALP_00146	IANBKALP_01020;IANBKALP_00392;IANBKALP_01559;IANBKALP_00146	IANBKALP_01020;IANBKALP_00392;IANBKALP_01559;IANBKALP_00146	IANBKALP_01020;IANBKALP_00392;IANBKALP_01559;IANBKALP_00146		IANBKALP_00461	IANBKALP_00461																							IANBKALP_01607;IANBKALP_01608								IANBKALP_00499				IANBKALP_01223																															IANBKALP_00150;IANBKALP_01254																																																																						IANBKALP_01693																IANBKALP_00618																	IANBKALP_00248									IANBKALP_00100;IANBKALP_00101;IANBKALP_00099;IANBKALP_00098							IANBKALP_01742;IANBKALP_01745;IANBKALP_01744;IANBKALP_01743;IANBKALP_01746	IANBKALP_01742;IANBKALP_01745;IANBKALP_01744;IANBKALP_01743;IANBKALP_01746	IANBKALP_01742;IANBKALP_01745;IANBKALP_01744;IANBKALP_01743;IANBKALP_01746		IANBKALP_01742;IANBKALP_01745;IANBKALP_01744;IANBKALP_01743;IANBKALP_01746	IANBKALP_01742;IANBKALP_01745;IANBKALP_01744;IANBKALP_01743;IANBKALP_01746	IANBKALP_01742;IANBKALP_01745;IANBKALP_01744;IANBKALP_01743;IANBKALP_01746	IANBKALP_01742;IANBKALP_01745;IANBKALP_01744;IANBKALP_01743;IANBKALP_01746	IANBKALP_01742;IANBKALP_01745;IANBKALP_01744;IANBKALP_01743;IANBKALP_01746		IANBKALP_01742;IANBKALP_01745;IANBKALP_01744;IANBKALP_01743;IANBKALP_01746	IANBKALP_01742;IANBKALP_01745;IANBKALP_01744;IANBKALP_01743;IANBKALP_01746	IANBKALP_01742;IANBKALP_01745;IANBKALP_01744;IANBKALP_01743;IANBKALP_01746																															IANBKALP_00461							IANBKALP_01626																																																	IANBKALP_00243;IANBKALP_01968				IANBKALP_01748																																			IANBKALP_01020;IANBKALP_00392;IANBKALP_01559;IANBKALP_00146	IANBKALP_01020;IANBKALP_00392;IANBKALP_01559;IANBKALP_00146	IANBKALP_01020;IANBKALP_00392;IANBKALP_01559;IANBKALP_00146	IANBKALP_01020;IANBKALP_00392;IANBKALP_01559;IANBKALP_00146													IANBKALP_01362;IANBKALP_01914		IANBKALP_01362;IANBKALP_01914	IANBKALP_01362;IANBKALP_01914	IANBKALP_02013								spontaneous		IANBKALP_01621;IANBKALP_00670			IANBKALP_00110	IANBKALP_01120																		IANBKALP_01780																												IANBKALP_00201;IANBKALP_01604;IANBKALP_00904														IANBKALP_01534											IANBKALP_00328;IANBKALP_01520;IANBKALP_00330		IANBKALP_01020;IANBKALP_00392;IANBKALP_01559;IANBKALP_00146																			IANBKALP_01541;IANBKALP_01923												IANBKALP_00048;IANBKALP_00047				IANBKALP_00191
108-95D_S90_L001	INEACMHF_01124	INEACMHF_01124	INEACMHF_01124	INEACMHF_01124	INEACMHF_00520	INEACMHF_00862	INEACMHF_00862	INEACMHF_01124	INEACMHF_01124	INEACMHF_01124	INEACMHF_01124	INEACMHF_01124	INEACMHF_01124	INEACMHF_01124	INEACMHF_01124	INEACMHF_01450	INEACMHF_00954	INEACMHF_00954	INEACMHF_00981			INEACMHF_00029;INEACMHF_00031;INEACMHF_00030;INEACMHF_00032	INEACMHF_00566	INEACMHF_00919	INEACMHF_01178	INEACMHF_00565	spontaneous	INEACMHF_01573;INEACMHF_01574;INEACMHF_01162;INEACMHF_01577;INEACMHF_01575	INEACMHF_01848;INEACMHF_01847;INEACMHF_01854	INEACMHF_01354	INEACMHF_01354	INEACMHF_01354	INEACMHF_01354	INEACMHF_01805	INEACMHF_00073;INEACMHF_00074;INEACMHF_00071	INEACMHF_01616		INEACMHF_00850	INEACMHF_00850	INEACMHF_00850	INEACMHF_01288;INEACMHF_01007	INEACMHF_00030;INEACMHF_00032;INEACMHF_01629	INEACMHF_00631;INEACMHF_01358;INEACMHF_01476;INEACMHF_01403	INEACMHF_00631;INEACMHF_01358;INEACMHF_01403	INEACMHF_01276	INEACMHF_01401;INEACMHF_00572	INEACMHF_01169	INEACMHF_01279	INEACMHF_00255	INEACMHF_00255	INEACMHF_01293;INEACMHF_01794	INEACMHF_00617	INEACMHF_01332;INEACMHF_01018;INEACMHF_01383;INEACMHF_00958;INEACMHF_00665	INEACMHF_01951;INEACMHF_00124	INEACMHF_00208	INEACMHF_00208	INEACMHF_00150	INEACMHF_01632	INEACMHF_00960	INEACMHF_00787	INEACMHF_02058	INEACMHF_02047	INEACMHF_01803	INEACMHF_00200	INEACMHF_00204	INEACMHF_00204;INEACMHF_00205	INEACMHF_00029;INEACMHF_00030	INEACMHF_00055;INEACMHF_01145;INEACMHF_01148;INEACMHF_01147;INEACMHF_01144	INEACMHF_01743	INEACMHF_01842;INEACMHF_01324;INEACMHF_00001	INEACMHF_02087	INEACMHF_01734;INEACMHF_00586;INEACMHF_01886;INEACMHF_01624;INEACMHF_01626;INEACMHF_01625;INEACMHF_01623;INEACMHF_01627;INEACMHF_00068;INEACMHF_01887	INEACMHF_01624;INEACMHF_01626;INEACMHF_01625;INEACMHF_01627	INEACMHF_00488	INEACMHF_00566;INEACMHF_00565;INEACMHF_01234;INEACMHF_02059	INEACMHF_02059;INEACMHF_01660	INEACMHF_00566	INEACMHF_00566;INEACMHF_01234;INEACMHF_02059	INEACMHF_01093	INEACMHF_01093	INEACMHF_01093	INEACMHF_01093	INEACMHF_01248		INEACMHF_00936	INEACMHF_01426	INEACMHF_00012	INEACMHF_00012	INEACMHF_00012	INEACMHF_00012	INEACMHF_00012	INEACMHF_00012	INEACMHF_00012	INEACMHF_00012	INEACMHF_00012	INEACMHF_00012	INEACMHF_00012		INEACMHF_00012	INEACMHF_00012;INEACMHF_01867	INEACMHF_00616	INEACMHF_00495	INEACMHF_00184		INEACMHF_01616;INEACMHF_01617	INEACMHF_01616	INEACMHF_00915	INEACMHF_00657	INEACMHF_00656	INEACMHF_01734;INEACMHF_00586;INEACMHF_01886;INEACMHF_00068;INEACMHF_01887;INEACMHF_01885;INEACMHF_01336;INEACMHF_01335;INEACMHF_02229		INEACMHF_00810;INEACMHF_00651;INEACMHF_00650	INEACMHF_02030	INEACMHF_00574		INEACMHF_02083	INEACMHF_01316	INEACMHF_01734;INEACMHF_00586;INEACMHF_01886;INEACMHF_00068;INEACMHF_01887	INEACMHF_00299	INEACMHF_00551;INEACMHF_01587	INEACMHF_00906;INEACMHF_00944	INEACMHF_00906	INEACMHF_01734;INEACMHF_00586;INEACMHF_01886;INEACMHF_00068;INEACMHF_01887;INEACMHF_00067	INEACMHF_01734;INEACMHF_01886	spontaneous	INEACMHF_00570;INEACMHF_01662		INEACMHF_00595	INEACMHF_00595	INEACMHF_00595	INEACMHF_01016	INEACMHF_00421;INEACMHF_00420;INEACMHF_00419	INEACMHF_01472	INEACMHF_02059		INEACMHF_01365	INEACMHF_01365	INEACMHF_00918	INEACMHF_00297;INEACMHF_00298	INEACMHF_00531	INEACMHF_01307	INEACMHF_01307;INEACMHF_01884	INEACMHF_01848;INEACMHF_01847;INEACMHF_00591;INEACMHF_01701;INEACMHF_00589;INEACMHF_00592	INEACMHF_01616		INEACMHF_00055;INEACMHF_01145;INEACMHF_01148;INEACMHF_01147	INEACMHF_02124;INEACMHF_00942;INEACMHF_00168;INEACMHF_00941		INEACMHF_02059	INEACMHF_02059	INEACMHF_00783	INEACMHF_01635	INEACMHF_01992	INEACMHF_01450	INEACMHF_01450	INEACMHF_01871	spontaneous	INEACMHF_00264	INEACMHF_01307;INEACMHF_01884	INEACMHF_01884;INEACMHF_00022	INEACMHF_01147;INEACMHF_00421;INEACMHF_00420;INEACMHF_00419;INEACMHF_01447;INEACMHF_00559;INEACMHF_00560;INEACMHF_00190	INEACMHF_01450	INEACMHF_00851	INEACMHF_00572	INEACMHF_02210	INEACMHF_02210	INEACMHF_01307	INEACMHF_01612	INEACMHF_02047	INEACMHF_02047	INEACMHF_00944	INEACMHF_01612	INEACMHF_01734;INEACMHF_00586;INEACMHF_01886;INEACMHF_00068;INEACMHF_01887;INEACMHF_01885	INEACMHF_01929;INEACMHF_00563;INEACMHF_00562	INEACMHF_01886;INEACMHF_01885;INEACMHF_00168;INEACMHF_00537;INEACMHF_00536	INEACMHF_00563	INEACMHF_02124	INEACMHF_01217;INEACMHF_00828	INEACMHF_01169	INEACMHF_01169	INEACMHF_01643	INEACMHF_01643	INEACMHF_00341;INEACMHF_00362	INEACMHF_00264;INEACMHF_01112	INEACMHF_01231	INEACMHF_01766;INEACMHF_01993	INEACMHF_01401	INEACMHF_00255	INEACMHF_01038	INEACMHF_00454		INEACMHF_01625;INEACMHF_01627	INEACMHF_01270	INEACMHF_00786	INEACMHF_00786	INEACMHF_00786	INEACMHF_00786	INEACMHF_00786	INEACMHF_01871	INEACMHF_01217;INEACMHF_00828	INEACMHF_01966	INEACMHF_01826;INEACMHF_00077	INEACMHF_01826;INEACMHF_00077	INEACMHF_01848;INEACMHF_01847	INEACMHF_00266	INEACMHF_02028	INEACMHF_02117	INEACMHF_01356;INEACMHF_00217	INEACMHF_01356;INEACMHF_00217		INEACMHF_01356;INEACMHF_00217	INEACMHF_01054;INEACMHF_01053	INEACMHF_02020	INEACMHF_01054;INEACMHF_01053;INEACMHF_02020	INEACMHF_01060	INEACMHF_01060			INEACMHF_01969	INEACMHF_01636;INEACMHF_01333	INEACMHF_01146;INEACMHF_00056	INEACMHF_01146;INEACMHF_00056	INEACMHF_01146;INEACMHF_00056	INEACMHF_01146;INEACMHF_00056	INEACMHF_01146;INEACMHF_00056	INEACMHF_01146;INEACMHF_00056	INEACMHF_01146;INEACMHF_00056	INEACMHF_01146;INEACMHF_00056	INEACMHF_01189	INEACMHF_01931	INEACMHF_01018;INEACMHF_01931	INEACMHF_01241	INEACMHF_00556	INEACMHF_01219;INEACMHF_00967	INEACMHF_01216	INEACMHF_01599	INEACMHF_01983	INEACMHF_01607	INEACMHF_01913	INEACMHF_00432;INEACMHF_00638	INEACMHF_01585	INEACMHF_01585	INEACMHF_00808	INEACMHF_01007;INEACMHF_01369	INEACMHF_01007;INEACMHF_01369;INEACMHF_01152;INEACMHF_01541	INEACMHF_01570	INEACMHF_02205	INEACMHF_01369	INEACMHF_00147	INEACMHF_01436;INEACMHF_00457	INEACMHF_01436;INEACMHF_00772;INEACMHF_01243;INEACMHF_01974;INEACMHF_02187;INEACMHF_00770	INEACMHF_00457;INEACMHF_01243	INEACMHF_01884;INEACMHF_00022;INEACMHF_01243;INEACMHF_02187;INEACMHF_02186	INEACMHF_01884	INEACMHF_00457	INEACMHF_01436	spontaneous	INEACMHF_00547	INEACMHF_01450	INEACMHF_01289	INEACMHF_00007;INEACMHF_00971	INEACMHF_00785		INEACMHF_00224;INEACMHF_01196		INEACMHF_02117	INEACMHF_00994	INEACMHF_02145	INEACMHF_00270	INEACMHF_01848;INEACMHF_01847;INEACMHF_00843;INEACMHF_00842;INEACMHF_01154;INEACMHF_00269;INEACMHF_01153;INEACMHF_01155;INEACMHF_01827	INEACMHF_00842;INEACMHF_01827	INEACMHF_01830	INEACMHF_00618	INEACMHF_01713	INEACMHF_00957	INEACMHF_01369;INEACMHF_01075	INEACMHF_01615	INEACMHF_00621	INEACMHF_00621	INEACMHF_02027	INEACMHF_01615	INEACMHF_01615	INEACMHF_01615	INEACMHF_01615	INEACMHF_01007;INEACMHF_01075	spontaneous	INEACMHF_00870	INEACMHF_00923	INEACMHF_01043	INEACMHF_00612	INEACMHF_01007;INEACMHF_01152;INEACMHF_01541	INEACMHF_00988	INEACMHF_01546		INEACMHF_01825	INEACMHF_00980	INEACMHF_01614	INEACMHF_01545	INEACMHF_01848;INEACMHF_01847;INEACMHF_00144;INEACMHF_00143;INEACMHF_00145	INEACMHF_00620	INEACMHF_01219;INEACMHF_01220	INEACMHF_00983;INEACMHF_00982	INEACMHF_01616	INEACMHF_01854;INEACMHF_00571;INEACMHF_00006	INEACMHF_00735	INEACMHF_00199	INEACMHF_00520			INEACMHF_01846	INEACMHF_02019	INEACMHF_01888	INEACMHF_01143;INEACMHF_01800	INEACMHF_01602	INEACMHF_01494	INEACMHF_01494	INEACMHF_02103	INEACMHF_01616	INEACMHF_01616	INEACMHF_01219;INEACMHF_01220;INEACMHF_00969	INEACMHF_01848;INEACMHF_01847;INEACMHF_01854;INEACMHF_01247;INEACMHF_01154;INEACMHF_01153;INEACMHF_01155		INEACMHF_02100;INEACMHF_02101	INEACMHF_00739	INEACMHF_01734;INEACMHF_00586;INEACMHF_01886;INEACMHF_00068;INEACMHF_01887;INEACMHF_01885;INEACMHF_01736;INEACMHF_01733;INEACMHF_01735;INEACMHF_02054;INEACMHF_02055	INEACMHF_00869	INEACMHF_02019		INEACMHF_00197	INEACMHF_01268	INEACMHF_00649	INEACMHF_01734;INEACMHF_00586;INEACMHF_01886;INEACMHF_00068;INEACMHF_01887;INEACMHF_01336;INEACMHF_01335;INEACMHF_00067	INEACMHF_01734;INEACMHF_01886		INEACMHF_02124;INEACMHF_00942;INEACMHF_00168;INEACMHF_00941		INEACMHF_00969	INEACMHF_01615	INEACMHF_00805	INEACMHF_00805	INEACMHF_00805		INEACMHF_00993;INEACMHF_02026	INEACMHF_01999	INEACMHF_01891	INEACMHF_00012	INEACMHF_00012	INEACMHF_01734;INEACMHF_00586;INEACMHF_01886;INEACMHF_00068;INEACMHF_01887	INEACMHF_00277	INEACMHF_01592	INEACMHF_01424	INEACMHF_02170	INEACMHF_02170	INEACMHF_02170	INEACMHF_02170	INEACMHF_02170	INEACMHF_01189	INEACMHF_01474;INEACMHF_01102	INEACMHF_02197	INEACMHF_02197	INEACMHF_01929;INEACMHF_00563;INEACMHF_00562;INEACMHF_00553	INEACMHF_00055;INEACMHF_01146;INEACMHF_01147	INEACMHF_00055;INEACMHF_01145;INEACMHF_01886;INEACMHF_00068;INEACMHF_00054;INEACMHF_00053	INEACMHF_01017	INEACMHF_01125;INEACMHF_01793	spontaneous	INEACMHF_02050	INEACMHF_00465	INEACMHF_01151	INEACMHF_00980	INEACMHF_00641	spontaneous	spontaneous	spontaneous	spontaneous	spontaneous	spontaneous	spontaneous;INEACMHF_00641	INEACMHF_01415;INEACMHF_00652	INEACMHF_00652	INEACMHF_00800	INEACMHF_00262	INEACMHF_00262	INEACMHF_00005	INEACMHF_01734;INEACMHF_00586;INEACMHF_01886;INEACMHF_00068;INEACMHF_01887;INEACMHF_00444	INEACMHF_00651	INEACMHF_01180	INEACMHF_01179	INEACMHF_01585	INEACMHF_00528	INEACMHF_00444;INEACMHF_01481;INEACMHF_01482				INEACMHF_00871	INEACMHF_00871	INEACMHF_00871	INEACMHF_00991	INEACMHF_00288	INEACMHF_02058;INEACMHF_01950	INEACMHF_00287	INEACMHF_01950	INEACMHF_00272	INEACMHF_01151	INEACMHF_00465	INEACMHF_01541	INEACMHF_02059	INEACMHF_00852	INEACMHF_00852	INEACMHF_01056	INEACMHF_00320	INEACMHF_01734;INEACMHF_00586;INEACMHF_01886;INEACMHF_01624;INEACMHF_01626;INEACMHF_01625;INEACMHF_01623;INEACMHF_01627;INEACMHF_00068;INEACMHF_01887	INEACMHF_01624;INEACMHF_01626;INEACMHF_01625;INEACMHF_01627	INEACMHF_00749;INEACMHF_00309	INEACMHF_00200	INEACMHF_00441;INEACMHF_02213	INEACMHF_00554;INEACMHF_00655	INEACMHF_00162	INEACMHF_00162	INEACMHF_00163;INEACMHF_00164	INEACMHF_00163;INEACMHF_00164	INEACMHF_00161	INEACMHF_02237	INEACMHF_01169	INEACMHF_00072	INEACMHF_00072	INEACMHF_00954	INEACMHF_00954	INEACMHF_00954	INEACMHF_00954	INEACMHF_00954	INEACMHF_00954	INEACMHF_00954	INEACMHF_00954	INEACMHF_00954	INEACMHF_00954	INEACMHF_00579	INEACMHF_01197;INEACMHF_01131	INEACMHF_01130;INEACMHF_00757	INEACMHF_00983;INEACMHF_00982		INEACMHF_01223	INEACMHF_00320	INEACMHF_01734;INEACMHF_00586;INEACMHF_01886;INEACMHF_01624;INEACMHF_01626;INEACMHF_01625;INEACMHF_01623;INEACMHF_01627;INEACMHF_00068;INEACMHF_01887	INEACMHF_01624;INEACMHF_01626;INEACMHF_01625;INEACMHF_01627	INEACMHF_00810;INEACMHF_00749;INEACMHF_00309	INEACMHF_01176;INEACMHF_00973	INEACMHF_00027	INEACMHF_00027	INEACMHF_00027	INEACMHF_00027	INEACMHF_01599	INEACMHF_01500	INEACMHF_01734;INEACMHF_00586;INEACMHF_01886;INEACMHF_00068;INEACMHF_01887		INEACMHF_01734;INEACMHF_00586;INEACMHF_01886;INEACMHF_00068;INEACMHF_01887	INEACMHF_01178	INEACMHF_01850	INEACMHF_01501	INEACMHF_01501	INEACMHF_01616;INEACMHF_01617;INEACMHF_01501;INEACMHF_01652;INEACMHF_00970;INEACMHF_01650;INEACMHF_01651	INEACMHF_01616	INEACMHF_00935	INEACMHF_01848;INEACMHF_01847;INEACMHF_01854;INEACMHF_00843;INEACMHF_00842;INEACMHF_01154;INEACMHF_01153;INEACMHF_01155;INEACMHF_01827;INEACMHF_00841;INEACMHF_00844	INEACMHF_01616	spontaneous	spontaneous	INEACMHF_00358;INEACMHF_01870	INEACMHF_01611	INEACMHF_00444;INEACMHF_01139;INEACMHF_01142;INEACMHF_01140;INEACMHF_01359	spontaneous	spontaneous	INEACMHF_01165	INEACMHF_01165	INEACMHF_00492	INEACMHF_01359	INEACMHF_01734;INEACMHF_00586;INEACMHF_01886;INEACMHF_00068;INEACMHF_01887;INEACMHF_01139;INEACMHF_01142;INEACMHF_01140;INEACMHF_01359	INEACMHF_00168;INEACMHF_01359	INEACMHF_00557					INEACMHF_01365	INEACMHF_01884;INEACMHF_00022	INEACMHF_01149	INEACMHF_01200	INEACMHF_01851;INEACMHF_01915	INEACMHF_01851;INEACMHF_01915	INEACMHF_01851;INEACMHF_01915	INEACMHF_00651;INEACMHF_00650	INEACMHF_01846	INEACMHF_01007;INEACMHF_01369;INEACMHF_01152	INEACMHF_01848;INEACMHF_01847;INEACMHF_00593	INEACMHF_00600;INEACMHF_00599;INEACMHF_00601;INEACMHF_00602;INEACMHF_00021	INEACMHF_01740	INEACMHF_00960	INEACMHF_01713;INEACMHF_01337	INEACMHF_01337	INEACMHF_01150		INEACMHF_00665;INEACMHF_00432	INEACMHF_01039	INEACMHF_00903		INEACMHF_00903	INEACMHF_00903	spontaneous		INEACMHF_00279	INEACMHF_00279	INEACMHF_01792	spontaneous	INEACMHF_00279	INEACMHF_00279	INEACMHF_00427;INEACMHF_01304	INEACMHF_00427	INEACMHF_01305	INEACMHF_01004;INEACMHF_01927	INEACMHF_02128	INEACMHF_00434	INEACMHF_02113;INEACMHF_01407	INEACMHF_02113	INEACMHF_02113;INEACMHF_01407	INEACMHF_02113	INEACMHF_02113	INEACMHF_02113	INEACMHF_02113	INEACMHF_02113	INEACMHF_02113	spontaneous	spontaneous	spontaneous	INEACMHF_01307;INEACMHF_01884	INEACMHF_00264	INEACMHF_00785	INEACMHF_00264;INEACMHF_01147;INEACMHF_01359;INEACMHF_00057	INEACMHF_01538;INEACMHF_00138	INEACMHF_00780	INEACMHF_01061	INEACMHF_02211	INEACMHF_01538	INEACMHF_00994;INEACMHF_00625		INEACMHF_01124;INEACMHF_02136	INEACMHF_01124;INEACMHF_00780	INEACMHF_00780	INEACMHF_01061	INEACMHF_01124;INEACMHF_01075;INEACMHF_00780;INEACMHF_02136	INEACMHF_00780	INEACMHF_01124;INEACMHF_00780	INEACMHF_01124;INEACMHF_01075;INEACMHF_00780	INEACMHF_01124;INEACMHF_00780;INEACMHF_02136	INEACMHF_01124;INEACMHF_00780;INEACMHF_01061	INEACMHF_01124;INEACMHF_01541;INEACMHF_01075;INEACMHF_00780	INEACMHF_01124;INEACMHF_00780	INEACMHF_01124;INEACMHF_01075;INEACMHF_00780	INEACMHF_01541;INEACMHF_00540	INEACMHF_01371;INEACMHF_02032;INEACMHF_00733;INEACMHF_00037;INEACMHF_01997	INEACMHF_01541		INEACMHF_01267		INEACMHF_01332;INEACMHF_00432;INEACMHF_00434;INEACMHF_01118	INEACMHF_01332;INEACMHF_00434	INEACMHF_01118	INEACMHF_00432;INEACMHF_01118;INEACMHF_01062	INEACMHF_01062	INEACMHF_01267	spontaneous	spontaneous	INEACMHF_00917	INEACMHF_00917	spontaneous	INEACMHF_01055	INEACMHF_01057	INEACMHF_00852	INEACMHF_00871	INEACMHF_00871		INEACMHF_00114	INEACMHF_01787		INEACMHF_01790	INEACMHF_01368	INEACMHF_01368	INEACMHF_00031;INEACMHF_00030;INEACMHF_00032	INEACMHF_00030	INEACMHF_01711	INEACMHF_01152;INEACMHF_01541	INEACMHF_01251;INEACMHF_00623;INEACMHF_00290	INEACMHF_01251;INEACMHF_00623;INEACMHF_00290	INEACMHF_01251;INEACMHF_00623;INEACMHF_00290	INEACMHF_01251;INEACMHF_00623;INEACMHF_00290	INEACMHF_01251;INEACMHF_00623;INEACMHF_00290	INEACMHF_01251;INEACMHF_00623;INEACMHF_00290	INEACMHF_00170	INEACMHF_01406	INEACMHF_00270;INEACMHF_02237	INEACMHF_00785	INEACMHF_01251;INEACMHF_00623;INEACMHF_00290	INEACMHF_01251;INEACMHF_00623;INEACMHF_00290	INEACMHF_01251;INEACMHF_00623;INEACMHF_00290	INEACMHF_01251;INEACMHF_00623;INEACMHF_00290	INEACMHF_01251;INEACMHF_00623;INEACMHF_00290	INEACMHF_01251;INEACMHF_00623;INEACMHF_00290	INEACMHF_01251;INEACMHF_00623;INEACMHF_00290	INEACMHF_01446	INEACMHF_01989	INEACMHF_01088	INEACMHF_00612	INEACMHF_00736	INEACMHF_01802	INEACMHF_00549;INEACMHF_01177;INEACMHF_01382	INEACMHF_01446	INEACMHF_00944;INEACMHF_00272	INEACMHF_01734;INEACMHF_00586;INEACMHF_01886;INEACMHF_00068;INEACMHF_01887	INEACMHF_01205;INEACMHF_01203;INEACMHF_01202;INEACMHF_01206;INEACMHF_01204	INEACMHF_00393	INEACMHF_00555	INEACMHF_00528;INEACMHF_00961	INEACMHF_01913	INEACMHF_01213	INEACMHF_01056;INEACMHF_01464	INEACMHF_01374	INEACMHF_00395;INEACMHF_00396	INEACMHF_01205;INEACMHF_01203;INEACMHF_01206;INEACMHF_01204	INEACMHF_01911	INEACMHF_01911	INEACMHF_00395;INEACMHF_00396	INEACMHF_00396	INEACMHF_00396		INEACMHF_01634	INEACMHF_00327	INEACMHF_00203	INEACMHF_00198	INEACMHF_00195		INEACMHF_00196	INEACMHF_00055;INEACMHF_00056	INEACMHF_01734;INEACMHF_00586;INEACMHF_01886;INEACMHF_00068;INEACMHF_01887;INEACMHF_02124;INEACMHF_00941	INEACMHF_00183;INEACMHF_01795	INEACMHF_00325	INEACMHF_01987	INEACMHF_00803	INEACMHF_01790	INEACMHF_01790	INEACMHF_01790	INEACMHF_01790	INEACMHF_01790	INEACMHF_01499	INEACMHF_01298	INEACMHF_01450;INEACMHF_00283;INEACMHF_00285;INEACMHF_00282;INEACMHF_00209;INEACMHF_00284	INEACMHF_01450;INEACMHF_01809	INEACMHF_01913;INEACMHF_01914	INEACMHF_01913;INEACMHF_01914	INEACMHF_01913;INEACMHF_01914	INEACMHF_01913;INEACMHF_01914	INEACMHF_01913;INEACMHF_01914	INEACMHF_01913;INEACMHF_01914	INEACMHF_01913;INEACMHF_01914	INEACMHF_00961	INEACMHF_00961	INEACMHF_01152;INEACMHF_01541;INEACMHF_01075	INEACMHF_01407	INEACMHF_01476	INEACMHF_01007;INEACMHF_01369;INEACMHF_01075	INEACMHF_01614	INEACMHF_00007;INEACMHF_00971		INEACMHF_01196	INEACMHF_00577	INEACMHF_01492	INEACMHF_00421;INEACMHF_00420;INEACMHF_00419;INEACMHF_01257	INEACMHF_01616;INEACMHF_01439;INEACMHF_01219;INEACMHF_00967;INEACMHF_01221	INEACMHF_01219;INEACMHF_00967	INEACMHF_01808;INEACMHF_01219;INEACMHF_00967	INEACMHF_00055;INEACMHF_00056;INEACMHF_00053	INEACMHF_00848;INEACMHF_00846	INEACMHF_00848;INEACMHF_00846	INEACMHF_00848;INEACMHF_00846	INEACMHF_00848;INEACMHF_00846	INEACMHF_00138	INEACMHF_01111;INEACMHF_01656;INEACMHF_01107	INEACMHF_00785;INEACMHF_01111	INEACMHF_01111;INEACMHF_01656;INEACMHF_01107	INEACMHF_00785;INEACMHF_01111	INEACMHF_01111;INEACMHF_01656;INEACMHF_01107	INEACMHF_00785;INEACMHF_01111	INEACMHF_01111;INEACMHF_01656;INEACMHF_01107	INEACMHF_00785;INEACMHF_01111	INEACMHF_00119	INEACMHF_00988;INEACMHF_01910;INEACMHF_00431;INEACMHF_00987	INEACMHF_01450		INEACMHF_01848;INEACMHF_01847	INEACMHF_01616	INEACMHF_01452;INEACMHF_00920	INEACMHF_01507	INEACMHF_00425;INEACMHF_00426	INEACMHF_00055;INEACMHF_00056	INEACMHF_01842	INEACMHF_01734;INEACMHF_00586;INEACMHF_01886;INEACMHF_00068;INEACMHF_01887		INEACMHF_01968	INEACMHF_00326	INEACMHF_01611	INEACMHF_02058	INEACMHF_02047	INEACMHF_00772	INEACMHF_00772	INEACMHF_00772	INEACMHF_00772	INEACMHF_00772		INEACMHF_01450;INEACMHF_00283;INEACMHF_00285;INEACMHF_00282;INEACMHF_00209;INEACMHF_00284	INEACMHF_01450;INEACMHF_01809	INEACMHF_00779	INEACMHF_00779	INEACMHF_01846	INEACMHF_01240	INEACMHF_00626	INEACMHF_00007;INEACMHF_00971	INEACMHF_01616	INEACMHF_01848;INEACMHF_01847;INEACMHF_00006	INEACMHF_00785	INEACMHF_01450;INEACMHF_01740;INEACMHF_00209	INEACMHF_00985;INEACMHF_00986	INEACMHF_01541	INEACMHF_02063	INEACMHF_02063	INEACMHF_02063	INEACMHF_00985	INEACMHF_00616	INEACMHF_01684;INEACMHF_00494	INEACMHF_01541	INEACMHF_00444;INEACMHF_01481;INEACMHF_01482	INEACMHF_01602;INEACMHF_00314	INEACMHF_00073;INEACMHF_00074;INEACMHF_00071	INEACMHF_00564	INEACMHF_01734;INEACMHF_00586;INEACMHF_01886;INEACMHF_01624;INEACMHF_01626;INEACMHF_01625;INEACMHF_01623;INEACMHF_01627;INEACMHF_00068;INEACMHF_01887	INEACMHF_01624;INEACMHF_01626;INEACMHF_01625;INEACMHF_01627		INEACMHF_00800	INEACMHF_01796;INEACMHF_00311	INEACMHF_00573	INEACMHF_00573	INEACMHF_01607	INEACMHF_01607	INEACMHF_00120	INEACMHF_01215	INEACMHF_01370	INEACMHF_00757;INEACMHF_00494;INEACMHF_01422;INEACMHF_02148;INEACMHF_00126;INEACMHF_00849	INEACMHF_01619;INEACMHF_00503	INEACMHF_01848;INEACMHF_01847	INEACMHF_01303	INEACMHF_00184	INEACMHF_01734;INEACMHF_00586;INEACMHF_01886;INEACMHF_00068;INEACMHF_01887	INEACMHF_01450;INEACMHF_01740	INEACMHF_01450	INEACMHF_00944;INEACMHF_00272	INEACMHF_01734;INEACMHF_00586;INEACMHF_01886;INEACMHF_00068;INEACMHF_01887	INEACMHF_00773	INEACMHF_00773		INEACMHF_01029;INEACMHF_01869	INEACMHF_00957	INEACMHF_01320	INEACMHF_01320	INEACMHF_01319	INEACMHF_02099	INEACMHF_00286	INEACMHF_01387;INEACMHF_00881	INEACMHF_00859	INEACMHF_00300;INEACMHF_01620	INEACMHF_01517	INEACMHF_00859	INEACMHF_01169	INEACMHF_01169	INEACMHF_01169	INEACMHF_00320	INEACMHF_01734;INEACMHF_00586;INEACMHF_01886;INEACMHF_01624;INEACMHF_01626;INEACMHF_01625;INEACMHF_01623;INEACMHF_01627;INEACMHF_00068;INEACMHF_01887	INEACMHF_01624;INEACMHF_01626;INEACMHF_01625;INEACMHF_01627	INEACMHF_00810;INEACMHF_00749;INEACMHF_00309	INEACMHF_00749	INEACMHF_00749	INEACMHF_00578	INEACMHF_00055;INEACMHF_01145;INEACMHF_01219;INEACMHF_00053	INEACMHF_01830;INEACMHF_01829;INEACMHF_01828	INEACMHF_01616	INEACMHF_02198	INEACMHF_01307		INEACMHF_01147;INEACMHF_02124;INEACMHF_01740;INEACMHF_01768;INEACMHF_01769;INEACMHF_01770;INEACMHF_01894;INEACMHF_01311	INEACMHF_00264;INEACMHF_01439;INEACMHF_02124;INEACMHF_01447	INEACMHF_00184	INEACMHF_00184	INEACMHF_00184	INEACMHF_00184	INEACMHF_00184	INEACMHF_00184	INEACMHF_00184	INEACMHF_00184	INEACMHF_00184	INEACMHF_00421;INEACMHF_00420;INEACMHF_00419	INEACMHF_01207	INEACMHF_01884;INEACMHF_00022;INEACMHF_01946	INEACMHF_00596	INEACMHF_00596	spontaneous		INEACMHF_01247		INEACMHF_01808		INEACMHF_00012	INEACMHF_00012	INEACMHF_00596		INEACMHF_01472		INEACMHF_00589;INEACMHF_00592;INEACMHF_01703;INEACMHF_01702		spontaneous	spontaneous	INEACMHF_00786				INEACMHF_01704	INEACMHF_00432				spontaneous	INEACMHF_01699			INEACMHF_01662	INEACMHF_01662	INEACMHF_01697					INEACMHF_01697	INEACMHF_01662	INEACMHF_01854;INEACMHF_01247;INEACMHF_01513	INEACMHF_00845			spontaneous								INEACMHF_01706	INEACMHF_00450				INEACMHF_01699	INEACMHF_01215	INEACMHF_00055;INEACMHF_01145;INEACMHF_00053	INEACMHF_01662	INEACMHF_01662	INEACMHF_01662	INEACMHF_00055;INEACMHF_01145;INEACMHF_00264;INEACMHF_01146					INEACMHF_00341;INEACMHF_00362				INEACMHF_01435					INEACMHF_00917		INEACMHF_00917		INEACMHF_01522	INEACMHF_00055;INEACMHF_01145;INEACMHF_00053			INEACMHF_01345	INEACMHF_00055;INEACMHF_01145;INEACMHF_00264;INEACMHF_01146					INEACMHF_00928	INEACMHF_00927	INEACMHF_00929					INEACMHF_00926					INEACMHF_01697	INEACMHF_00012				INEACMHF_01472	INEACMHF_01307	INEACMHF_01307		INEACMHF_00829	INEACMHF_00808		INEACMHF_00547	INEACMHF_01289					INEACMHF_01268							INEACMHF_01667			INEACMHF_01666	INEACMHF_01307	INEACMHF_00264;INEACMHF_00601	INEACMHF_00601	INEACMHF_01307	INEACMHF_00927	INEACMHF_00927	INEACMHF_00168					INEACMHF_00829								INEACMHF_01307								INEACMHF_01396										INEACMHF_01392				INEACMHF_01395	INEACMHF_01394				INEACMHF_01966	INEACMHF_01450			spontaneous		INEACMHF_00272						INEACMHF_01392					INEACMHF_01392								INEACMHF_00988;INEACMHF_01910;INEACMHF_00431;INEACMHF_00987	INEACMHF_01393				INEACMHF_01521	INEACMHF_01522											INEACMHF_00927															INEACMHF_01616									INEACMHF_02059						INEACMHF_01450		INEACMHF_01394				INEACMHF_00264																												INEACMHF_01369;INEACMHF_01075																																																					INEACMHF_01740			INEACMHF_00994;INEACMHF_00625																																																								INEACMHF_01513;INEACMHF_00502								INEACMHF_01200															INEACMHF_01662					INEACMHF_01439													INEACMHF_01512		INEACMHF_01450		INEACMHF_01079							INEACMHF_00582;INEACMHF_00580;INEACMHF_00581				INEACMHF_01101																		INEACMHF_01200																													INEACMHF_01345		INEACMHF_00286					INEACMHF_01517		INEACMHF_01079	INEACMHF_01079																																INEACMHF_01130;INEACMHF_00757									INEACMHF_01270																	spontaneous		spontaneous																														INEACMHF_02059;INEACMHF_01660								INEACMHF_01662															INEACMHF_01616	INEACMHF_01616			INEACMHF_00936										INEACMHF_00432;INEACMHF_00638								INEACMHF_01101											INEACMHF_00871									INEACMHF_01152;INEACMHF_01541;INEACMHF_01075																																INEACMHF_00991	INEACMHF_01734;INEACMHF_00586;INEACMHF_01886;INEACMHF_00068;INEACMHF_01887													INEACMHF_01150												INEACMHF_00255		INEACMHF_00936			INEACMHF_00551;INEACMHF_01587					INEACMHF_02019			INEACMHF_01538				INEACMHF_01476	INEACMHF_01450;INEACMHF_01809				INEACMHF_01079							INEACMHF_02124;INEACMHF_00942;INEACMHF_00168;INEACMHF_00941					INEACMHF_00520	INEACMHF_00520	INEACMHF_00520	INEACMHF_00520	INEACMHF_00520	INEACMHF_00520	INEACMHF_00520	INEACMHF_00520	INEACMHF_00520						INEACMHF_01007;INEACMHF_01369;INEACMHF_01152;INEACMHF_01541	INEACMHF_01007;INEACMHF_01369;INEACMHF_01152;INEACMHF_01541	INEACMHF_01007;INEACMHF_01369;INEACMHF_01152;INEACMHF_01541	INEACMHF_01007;INEACMHF_01369;INEACMHF_01152;INEACMHF_01541	INEACMHF_01007;INEACMHF_01369;INEACMHF_01152;INEACMHF_01541	INEACMHF_01007;INEACMHF_01369;INEACMHF_01152;INEACMHF_01541	INEACMHF_01007;INEACMHF_01369;INEACMHF_01152;INEACMHF_01541	INEACMHF_01007;INEACMHF_01369;INEACMHF_01152;INEACMHF_01541	INEACMHF_01007;INEACMHF_01369;INEACMHF_01152;INEACMHF_01541		INEACMHF_00520	INEACMHF_00520																													INEACMHF_01512		INEACMHF_00617					INEACMHF_00444;INEACMHF_01481;INEACMHF_01482						INEACMHF_01450																								INEACMHF_01143;INEACMHF_01800																																																																						INEACMHF_01450;INEACMHF_01809																																INEACMHF_01240																	INEACMHF_01205;INEACMHF_01203;INEACMHF_01202;INEACMHF_01206;INEACMHF_01204	INEACMHF_01205;INEACMHF_01203;INEACMHF_01202;INEACMHF_01206;INEACMHF_01204	INEACMHF_01205;INEACMHF_01203;INEACMHF_01202;INEACMHF_01206;INEACMHF_01204	INEACMHF_01205;INEACMHF_01203;INEACMHF_01202;INEACMHF_01206;INEACMHF_01204	INEACMHF_01205;INEACMHF_01203;INEACMHF_01202;INEACMHF_01206;INEACMHF_01204	INEACMHF_01205;INEACMHF_01203;INEACMHF_01202;INEACMHF_01206;INEACMHF_01204	INEACMHF_01205;INEACMHF_01203;INEACMHF_01202;INEACMHF_01206;INEACMHF_01204	INEACMHF_01205;INEACMHF_01203;INEACMHF_01202;INEACMHF_01206;INEACMHF_01204	INEACMHF_01205;INEACMHF_01203;INEACMHF_01202;INEACMHF_01206;INEACMHF_01204		INEACMHF_01205;INEACMHF_01203;INEACMHF_01202;INEACMHF_01206;INEACMHF_01204	INEACMHF_01205;INEACMHF_01203;INEACMHF_01202;INEACMHF_01206;INEACMHF_01204	INEACMHF_01205;INEACMHF_01203;INEACMHF_01202;INEACMHF_01206;INEACMHF_01204																															INEACMHF_00520																																							INEACMHF_00862																	INEACMHF_01452;INEACMHF_00920																INEACMHF_00852																							INEACMHF_01007;INEACMHF_01369;INEACMHF_01152;INEACMHF_01541	INEACMHF_01007;INEACMHF_01369;INEACMHF_01152;INEACMHF_01541	INEACMHF_01007;INEACMHF_01369;INEACMHF_01152;INEACMHF_01541	INEACMHF_01007;INEACMHF_01369;INEACMHF_01152;INEACMHF_01541													INEACMHF_01743				INEACMHF_02087					INEACMHF_01189		spontaneous	spontaneous		INEACMHF_01999		INEACMHF_00012	INEACMHF_00012	INEACMHF_01392																		INEACMHF_00255																																										INEACMHF_01407								INEACMHF_01215			INEACMHF_01387;INEACMHF_00881		INEACMHF_01007;INEACMHF_01369;INEACMHF_01152;INEACMHF_01541										INEACMHF_00994;INEACMHF_00625																					INEACMHF_00983;INEACMHF_00982				INEACMHF_01436
108-96D_S91_L001	DKBAEPGF_02316	DKBAEPGF_02316	DKBAEPGF_02316	DKBAEPGF_02316		DKBAEPGF_00524	DKBAEPGF_00524	DKBAEPGF_02316	DKBAEPGF_02316	DKBAEPGF_02316	DKBAEPGF_02316	DKBAEPGF_02316	DKBAEPGF_02316	DKBAEPGF_02316	DKBAEPGF_02316		DKBAEPGF_00554	DKBAEPGF_00554	DKBAEPGF_00760	DKBAEPGF_00044	DKBAEPGF_00044	DKBAEPGF_00125;DKBAEPGF_00124;DKBAEPGF_00123;DKBAEPGF_00126	DKBAEPGF_02255	DKBAEPGF_02120	DKBAEPGF_00297	DKBAEPGF_02254;DKBAEPGF_00334;DKBAEPGF_00345	spontaneous	DKBAEPGF_01927;DKBAEPGF_01926;DKBAEPGF_01925;DKBAEPGF_01923;DKBAEPGF_00310	DKBAEPGF_00171;DKBAEPGF_02277;DKBAEPGF_00172	DKBAEPGF_00497	DKBAEPGF_00497	DKBAEPGF_00497	DKBAEPGF_00497	DKBAEPGF_01673	DKBAEPGF_00082;DKBAEPGF_00081;DKBAEPGF_00084	DKBAEPGF_01277		DKBAEPGF_00168	DKBAEPGF_00168	DKBAEPGF_00168	DKBAEPGF_00618;DKBAEPGF_00735	DKBAEPGF_00125;DKBAEPGF_00123;DKBAEPGF_01975	DKBAEPGF_01033;DKBAEPGF_01167;DKBAEPGF_01667	DKBAEPGF_01167;DKBAEPGF_01667	DKBAEPGF_00596	DKBAEPGF_01169;DKBAEPGF_00883	DKBAEPGF_00303	DKBAEPGF_00593	DKBAEPGF_00358;DKBAEPGF_00387	DKBAEPGF_00387	DKBAEPGF_00624;DKBAEPGF_00374	DKBAEPGF_00890	DKBAEPGF_00251;DKBAEPGF_00230;DKBAEPGF_02015;DKBAEPGF_00549;DKBAEPGF_00269	DKBAEPGF_01793;DKBAEPGF_00808;DKBAEPGF_01425	DKBAEPGF_00439	DKBAEPGF_00439	DKBAEPGF_01619	DKBAEPGF_01540	DKBAEPGF_00547	DKBAEPGF_01206;DKBAEPGF_02040	DKBAEPGF_00361;DKBAEPGF_01297	DKBAEPGF_02234	DKBAEPGF_01675	DKBAEPGF_00450	DKBAEPGF_00442	DKBAEPGF_00442;DKBAEPGF_00441	DKBAEPGF_00125;DKBAEPGF_00126	DKBAEPGF_00100;DKBAEPGF_01465;DKBAEPGF_01462;DKBAEPGF_01466;DKBAEPGF_01463	DKBAEPGF_01557	DKBAEPGF_00178;DKBAEPGF_01912;DKBAEPGF_00261	DKBAEPGF_00845	DKBAEPGF_01566;DKBAEPGF_02314;DKBAEPGF_01978;DKBAEPGF_00087;DKBAEPGF_01977;DKBAEPGF_02313;DKBAEPGF_01981;DKBAEPGF_01979;DKBAEPGF_01980	DKBAEPGF_01978;DKBAEPGF_01977;DKBAEPGF_01979;DKBAEPGF_01980	DKBAEPGF_00729	DKBAEPGF_02255;DKBAEPGF_02254;DKBAEPGF_00362;DKBAEPGF_01080	DKBAEPGF_00362;DKBAEPGF_02097;DKBAEPGF_00579	DKBAEPGF_02255	DKBAEPGF_02255;DKBAEPGF_00362;DKBAEPGF_01080;DKBAEPGF_00340	DKBAEPGF_01839	DKBAEPGF_01839	DKBAEPGF_01839	DKBAEPGF_01839	DKBAEPGF_01658		DKBAEPGF_00573	DKBAEPGF_02069	DKBAEPGF_02434	DKBAEPGF_02434	DKBAEPGF_02434	DKBAEPGF_02434	DKBAEPGF_02434	DKBAEPGF_02434	DKBAEPGF_02434	DKBAEPGF_02434	DKBAEPGF_02434	DKBAEPGF_02434	DKBAEPGF_02434	DKBAEPGF_02434	DKBAEPGF_02434	DKBAEPGF_02434;DKBAEPGF_00583	DKBAEPGF_00889	DKBAEPGF_00579	DKBAEPGF_00460	DKBAEPGF_02223	DKBAEPGF_00539;DKBAEPGF_01519	DKBAEPGF_01277	DKBAEPGF_02124	DKBAEPGF_00925	DKBAEPGF_00924	DKBAEPGF_01566;DKBAEPGF_02314;DKBAEPGF_00087;DKBAEPGF_02313;DKBAEPGF_02315;DKBAEPGF_00272;DKBAEPGF_00273;DKBAEPGF_00328	DKBAEPGF_01853	DKBAEPGF_00132	DKBAEPGF_02266	DKBAEPGF_01864		DKBAEPGF_00841	DKBAEPGF_00253	DKBAEPGF_01566;DKBAEPGF_02314;DKBAEPGF_00087;DKBAEPGF_02313	DKBAEPGF_01733	DKBAEPGF_01720;DKBAEPGF_01913	DKBAEPGF_00565;DKBAEPGF_02197	DKBAEPGF_02197	DKBAEPGF_01566;DKBAEPGF_02314;DKBAEPGF_00087;DKBAEPGF_02313;DKBAEPGF_00088	DKBAEPGF_01566;DKBAEPGF_02314;DKBAEPGF_01853	spontaneous	DKBAEPGF_00220;DKBAEPGF_00047	DKBAEPGF_00044	DKBAEPGF_00047;DKBAEPGF_02224	DKBAEPGF_02224	DKBAEPGF_02224	DKBAEPGF_00236	DKBAEPGF_01403;DKBAEPGF_01402;DKBAEPGF_01404	DKBAEPGF_01029	DKBAEPGF_00362	spontaneous	DKBAEPGF_02284	DKBAEPGF_02284	DKBAEPGF_02121	DKBAEPGF_01734;DKBAEPGF_01735	DKBAEPGF_01314	DKBAEPGF_00638	DKBAEPGF_00638;DKBAEPGF_00929	DKBAEPGF_00171;DKBAEPGF_00172	DKBAEPGF_01277		DKBAEPGF_00100;DKBAEPGF_01465;DKBAEPGF_01462;DKBAEPGF_01463	DKBAEPGF_00568;DKBAEPGF_00183;DKBAEPGF_00028;DKBAEPGF_00567		DKBAEPGF_00362	DKBAEPGF_00362	DKBAEPGF_02044	DKBAEPGF_01543	DKBAEPGF_00806	DKBAEPGF_02296	DKBAEPGF_02296	DKBAEPGF_00313			DKBAEPGF_00638;DKBAEPGF_00929	DKBAEPGF_00929;DKBAEPGF_02334	DKBAEPGF_01403;DKBAEPGF_01402;DKBAEPGF_01404;DKBAEPGF_01993;DKBAEPGF_02300;DKBAEPGF_02299		DKBAEPGF_00169	DKBAEPGF_00883	DKBAEPGF_01289	DKBAEPGF_01289		DKBAEPGF_01297;DKBAEPGF_01270	DKBAEPGF_02234	DKBAEPGF_02234	DKBAEPGF_00565	DKBAEPGF_01297;DKBAEPGF_01270	DKBAEPGF_01566;DKBAEPGF_02314;DKBAEPGF_00087;DKBAEPGF_02313;DKBAEPGF_02315	DKBAEPGF_01648;DKBAEPGF_02295	DKBAEPGF_02314;DKBAEPGF_02315;DKBAEPGF_02060;DKBAEPGF_01704;DKBAEPGF_01703	DKBAEPGF_01549	DKBAEPGF_02060	DKBAEPGF_00154;DKBAEPGF_00971	DKBAEPGF_00303	DKBAEPGF_00303	DKBAEPGF_00834	DKBAEPGF_00834	DKBAEPGF_02076		DKBAEPGF_01078	DKBAEPGF_00652;DKBAEPGF_00654	DKBAEPGF_01169	DKBAEPGF_00387	DKBAEPGF_00199	DKBAEPGF_01148		DKBAEPGF_01977;DKBAEPGF_01979	DKBAEPGF_00601	DKBAEPGF_02041	DKBAEPGF_02041	DKBAEPGF_02041	DKBAEPGF_02041	DKBAEPGF_02041	DKBAEPGF_00313	DKBAEPGF_00154;DKBAEPGF_00971	DKBAEPGF_01829	DKBAEPGF_00078	DKBAEPGF_00078	DKBAEPGF_00171;DKBAEPGF_00172;DKBAEPGF_00004;DKBAEPGF_00003;DKBAEPGF_00006;DKBAEPGF_00002	DKBAEPGF_00979	DKBAEPGF_02267	DKBAEPGF_00987	DKBAEPGF_00495;DKBAEPGF_00424	DKBAEPGF_01207	DKBAEPGF_00233	DKBAEPGF_00234	DKBAEPGF_00321;DKBAEPGF_00320	DKBAEPGF_00733	DKBAEPGF_00321;DKBAEPGF_00320;DKBAEPGF_00733	DKBAEPGF_00314	DKBAEPGF_00232	DKBAEPGF_00232		DKBAEPGF_01832	DKBAEPGF_00270;DKBAEPGF_01544	DKBAEPGF_01464;DKBAEPGF_00099	DKBAEPGF_01464;DKBAEPGF_00099	DKBAEPGF_01464;DKBAEPGF_00099	DKBAEPGF_01464;DKBAEPGF_00099	DKBAEPGF_01464;DKBAEPGF_00099	DKBAEPGF_01464;DKBAEPGF_00099	DKBAEPGF_01464;DKBAEPGF_00099	DKBAEPGF_01464;DKBAEPGF_00099	DKBAEPGF_00286	DKBAEPGF_01259	DKBAEPGF_00251;DKBAEPGF_00230;DKBAEPGF_01259;DKBAEPGF_01390;DKBAEPGF_00352	DKBAEPGF_01651	DKBAEPGF_01723	DKBAEPGF_00973;DKBAEPGF_00540	DKBAEPGF_00970	DKBAEPGF_01005	DKBAEPGF_01971	DKBAEPGF_00997	DKBAEPGF_01601	DKBAEPGF_01392;DKBAEPGF_00905	DKBAEPGF_01915	DKBAEPGF_01915	DKBAEPGF_01696	DKBAEPGF_00735;DKBAEPGF_02288	DKBAEPGF_00735;DKBAEPGF_02288;DKBAEPGF_01457;DKBAEPGF_00863	DKBAEPGF_02458	DKBAEPGF_02448	DKBAEPGF_02288	DKBAEPGF_01516	DKBAEPGF_01151;DKBAEPGF_02074	DKBAEPGF_02074;DKBAEPGF_01751;DKBAEPGF_01753;DKBAEPGF_01666;DKBAEPGF_01653	DKBAEPGF_01151;DKBAEPGF_01653	DKBAEPGF_00929;DKBAEPGF_02334;DKBAEPGF_01666;DKBAEPGF_01653;DKBAEPGF_01665	DKBAEPGF_00929	DKBAEPGF_01151	DKBAEPGF_02074	spontaneous	DKBAEPGF_01379		DKBAEPGF_00620	DKBAEPGF_00536;DKBAEPGF_02330;DKBAEPGF_01275	DKBAEPGF_02042		DKBAEPGF_00950;DKBAEPGF_00417	DKBAEPGF_00232	DKBAEPGF_00987	DKBAEPGF_00748	DKBAEPGF_02094	DKBAEPGF_02132	DKBAEPGF_00171;DKBAEPGF_00172;DKBAEPGF_00242;DKBAEPGF_01455;DKBAEPGF_01456;DKBAEPGF_02131;DKBAEPGF_01454	DKBAEPGF_00242	DKBAEPGF_00239	DKBAEPGF_00891	DKBAEPGF_02405	DKBAEPGF_00550	DKBAEPGF_02288	DKBAEPGF_01273	DKBAEPGF_00894	DKBAEPGF_00894	DKBAEPGF_02216	DKBAEPGF_01273	DKBAEPGF_01273	DKBAEPGF_01273	DKBAEPGF_01273	DKBAEPGF_00735	spontaneous	DKBAEPGF_00772	DKBAEPGF_02116	DKBAEPGF_00194	DKBAEPGF_00885	DKBAEPGF_00735;DKBAEPGF_01457;DKBAEPGF_00863	DKBAEPGF_00753	DKBAEPGF_00858	DKBAEPGF_01724	DKBAEPGF_00243	DKBAEPGF_00761	DKBAEPGF_01272	DKBAEPGF_00859	DKBAEPGF_00171;DKBAEPGF_00172	DKBAEPGF_00893	DKBAEPGF_00973;DKBAEPGF_00974	DKBAEPGF_00758;DKBAEPGF_00759	DKBAEPGF_01277	DKBAEPGF_02277;DKBAEPGF_02223;DKBAEPGF_02331	DKBAEPGF_00480	DKBAEPGF_00452				DKBAEPGF_00173	DKBAEPGF_00732	DKBAEPGF_02312	DKBAEPGF_01300;DKBAEPGF_01467;DKBAEPGF_02357	DKBAEPGF_01002	DKBAEPGF_01576	DKBAEPGF_01576	DKBAEPGF_00326	DKBAEPGF_01277	DKBAEPGF_01277;DKBAEPGF_01519;DKBAEPGF_01518	DKBAEPGF_00973;DKBAEPGF_00974;DKBAEPGF_00538	DKBAEPGF_00171;DKBAEPGF_02277;DKBAEPGF_00172;DKBAEPGF_01657;DKBAEPGF_02223;DKBAEPGF_01455;DKBAEPGF_01456;DKBAEPGF_01454	DKBAEPGF_00239	DKBAEPGF_00323;DKBAEPGF_00324	DKBAEPGF_00476	DKBAEPGF_01566;DKBAEPGF_02314;DKBAEPGF_00087;DKBAEPGF_02313;DKBAEPGF_02315;DKBAEPGF_01063;DKBAEPGF_00357;DKBAEPGF_01567;DKBAEPGF_01565;DKBAEPGF_01564;DKBAEPGF_00356	DKBAEPGF_00771	DKBAEPGF_00732	DKBAEPGF_00044	DKBAEPGF_00454	DKBAEPGF_00603	DKBAEPGF_00918	DKBAEPGF_01566;DKBAEPGF_02314;DKBAEPGF_00087;DKBAEPGF_02313;DKBAEPGF_00272;DKBAEPGF_00273;DKBAEPGF_00088	DKBAEPGF_01566;DKBAEPGF_02314;DKBAEPGF_01853		DKBAEPGF_00568;DKBAEPGF_00183;DKBAEPGF_00028;DKBAEPGF_00567;DKBAEPGF_01716		DKBAEPGF_00538;DKBAEPGF_01276;DKBAEPGF_00049	DKBAEPGF_01273	DKBAEPGF_01699	DKBAEPGF_01699	DKBAEPGF_01699	DKBAEPGF_02434	DKBAEPGF_02215;DKBAEPGF_00749	DKBAEPGF_00799;DKBAEPGF_02217	DKBAEPGF_02309	DKBAEPGF_02434	DKBAEPGF_02434	DKBAEPGF_01566;DKBAEPGF_02314;DKBAEPGF_00087;DKBAEPGF_02313	DKBAEPGF_02139	DKBAEPGF_01012	DKBAEPGF_02067	DKBAEPGF_02375	DKBAEPGF_02375	DKBAEPGF_02375	DKBAEPGF_02375	DKBAEPGF_02375	DKBAEPGF_00286	DKBAEPGF_01336;DKBAEPGF_01031		DKBAEPGF_01755	DKBAEPGF_01648;DKBAEPGF_02295;DKBAEPGF_01661	DKBAEPGF_01464;DKBAEPGF_00100;DKBAEPGF_01463	DKBAEPGF_00100;DKBAEPGF_01466;DKBAEPGF_02314;DKBAEPGF_00087;DKBAEPGF_00102;DKBAEPGF_00101	DKBAEPGF_00234;DKBAEPGF_00231	DKBAEPGF_02317;DKBAEPGF_00373	spontaneous	DKBAEPGF_02237	DKBAEPGF_01793;DKBAEPGF_01159	DKBAEPGF_01458	DKBAEPGF_00761	DKBAEPGF_00908	spontaneous	spontaneous	spontaneous	spontaneous	spontaneous	spontaneous	spontaneous;DKBAEPGF_00908	DKBAEPGF_00920;DKBAEPGF_01214	DKBAEPGF_00920	DKBAEPGF_02035	DKBAEPGF_00044;DKBAEPGF_00983;DKBAEPGF_01522	DKBAEPGF_00044	DKBAEPGF_02332	DKBAEPGF_01566;DKBAEPGF_02314;DKBAEPGF_00087;DKBAEPGF_02313;DKBAEPGF_01135	DKBAEPGF_00919	DKBAEPGF_00295	DKBAEPGF_00296	DKBAEPGF_01915	DKBAEPGF_01311	DKBAEPGF_01135;DKBAEPGF_01588;DKBAEPGF_01589	DKBAEPGF_00234	DKBAEPGF_00234	DKBAEPGF_00234	DKBAEPGF_00773	DKBAEPGF_00773	DKBAEPGF_00773	DKBAEPGF_00751	DKBAEPGF_01744	DKBAEPGF_00361;DKBAEPGF_00809	DKBAEPGF_01745	DKBAEPGF_00809	DKBAEPGF_02134	DKBAEPGF_01458	DKBAEPGF_01159	DKBAEPGF_00863	DKBAEPGF_00362	DKBAEPGF_00170	DKBAEPGF_00170	DKBAEPGF_00318	DKBAEPGF_02212	DKBAEPGF_01566;DKBAEPGF_02314;DKBAEPGF_01978;DKBAEPGF_00087;DKBAEPGF_01977;DKBAEPGF_02313;DKBAEPGF_01981;DKBAEPGF_01979;DKBAEPGF_01980	DKBAEPGF_01978;DKBAEPGF_01977;DKBAEPGF_01979;DKBAEPGF_01980;DKBAEPGF_01853	DKBAEPGF_02201;DKBAEPGF_02276	DKBAEPGF_00450	DKBAEPGF_01411	DKBAEPGF_00923;DKBAEPGF_01721	DKBAEPGF_00012	DKBAEPGF_00012	DKBAEPGF_00013;DKBAEPGF_00014	DKBAEPGF_00013;DKBAEPGF_00014	DKBAEPGF_00011	DKBAEPGF_02386	DKBAEPGF_00303	DKBAEPGF_00083	DKBAEPGF_00083	DKBAEPGF_00554	DKBAEPGF_00554	DKBAEPGF_00554	DKBAEPGF_00554	DKBAEPGF_00554	DKBAEPGF_00554	DKBAEPGF_00554	DKBAEPGF_00554	DKBAEPGF_00554	DKBAEPGF_00554	DKBAEPGF_01859	DKBAEPGF_00951;DKBAEPGF_01200	DKBAEPGF_01201;DKBAEPGF_02270	DKBAEPGF_00758;DKBAEPGF_00759	DKBAEPGF_01518;DKBAEPGF_00049	DKBAEPGF_02353	DKBAEPGF_02212	DKBAEPGF_01566;DKBAEPGF_02314;DKBAEPGF_01978;DKBAEPGF_00087;DKBAEPGF_01977;DKBAEPGF_02313;DKBAEPGF_01981;DKBAEPGF_01979;DKBAEPGF_01980	DKBAEPGF_01978;DKBAEPGF_01977;DKBAEPGF_01979;DKBAEPGF_01980;DKBAEPGF_01853	DKBAEPGF_02201;DKBAEPGF_02276	DKBAEPGF_00534;DKBAEPGF_00299	DKBAEPGF_00127	DKBAEPGF_00127	DKBAEPGF_01762;DKBAEPGF_01760	DKBAEPGF_00127	DKBAEPGF_01005	DKBAEPGF_01570	DKBAEPGF_01566;DKBAEPGF_02314;DKBAEPGF_00087;DKBAEPGF_02313		DKBAEPGF_01299	DKBAEPGF_00297	DKBAEPGF_02281	DKBAEPGF_00056	DKBAEPGF_00056	DKBAEPGF_01277;DKBAEPGF_01519;DKBAEPGF_01518;DKBAEPGF_00056;DKBAEPGF_00537;DKBAEPGF_01838;DKBAEPGF_01837;DKBAEPGF_01278;DKBAEPGF_01836	DKBAEPGF_01277	DKBAEPGF_00574;DKBAEPGF_00794	DKBAEPGF_00171;DKBAEPGF_02277;DKBAEPGF_00172;DKBAEPGF_00242;DKBAEPGF_01455;DKBAEPGF_01456;DKBAEPGF_01454	DKBAEPGF_01277			DKBAEPGF_00586;DKBAEPGF_00690	DKBAEPGF_01297;DKBAEPGF_01269	DKBAEPGF_01135;DKBAEPGF_01191;DKBAEPGF_01189;DKBAEPGF_01192;DKBAEPGF_01668	spontaneous	spontaneous	DKBAEPGF_00307	DKBAEPGF_00307	DKBAEPGF_00726	DKBAEPGF_01668	DKBAEPGF_01566;DKBAEPGF_02314;DKBAEPGF_00087;DKBAEPGF_02313;DKBAEPGF_01191;DKBAEPGF_01189;DKBAEPGF_01192;DKBAEPGF_01668	DKBAEPGF_01853;DKBAEPGF_01668	DKBAEPGF_01724	DKBAEPGF_01724	DKBAEPGF_01724	DKBAEPGF_01724	DKBAEPGF_01724	DKBAEPGF_02284	DKBAEPGF_00929;DKBAEPGF_02334	DKBAEPGF_01461	DKBAEPGF_00954	DKBAEPGF_02280;DKBAEPGF_01603	DKBAEPGF_02280;DKBAEPGF_01603	DKBAEPGF_02280;DKBAEPGF_01603	DKBAEPGF_00919	DKBAEPGF_00173	DKBAEPGF_00735;DKBAEPGF_02288;DKBAEPGF_01457	DKBAEPGF_00171;DKBAEPGF_00172;DKBAEPGF_01863	DKBAEPGF_01932;DKBAEPGF_01933;DKBAEPGF_01930;DKBAEPGF_01931;DKBAEPGF_02335	DKBAEPGF_01560	DKBAEPGF_00547	DKBAEPGF_02405;DKBAEPGF_00274	DKBAEPGF_00274	DKBAEPGF_01460		DKBAEPGF_01392;DKBAEPGF_02052	DKBAEPGF_00198	DKBAEPGF_02200	DKBAEPGF_01203	DKBAEPGF_02200	DKBAEPGF_02200	spontaneous	DKBAEPGF_02242	DKBAEPGF_02141	DKBAEPGF_02141	DKBAEPGF_00372	spontaneous	DKBAEPGF_02141	DKBAEPGF_02141	DKBAEPGF_00635;DKBAEPGF_01395	DKBAEPGF_01395	DKBAEPGF_00636	DKBAEPGF_00738;DKBAEPGF_01551	DKBAEPGF_01957		DKBAEPGF_00991;DKBAEPGF_01163	DKBAEPGF_00991	DKBAEPGF_00991;DKBAEPGF_01163	DKBAEPGF_00991	DKBAEPGF_00991	DKBAEPGF_00991	DKBAEPGF_00991	DKBAEPGF_00991	DKBAEPGF_00991	spontaneous	spontaneous	spontaneous	DKBAEPGF_00638;DKBAEPGF_00929		DKBAEPGF_02042	DKBAEPGF_01463;DKBAEPGF_01668;DKBAEPGF_00098	DKBAEPGF_00866;DKBAEPGF_01614	DKBAEPGF_02128	DKBAEPGF_01509	DKBAEPGF_00847	DKBAEPGF_00866	DKBAEPGF_00748;DKBAEPGF_00898	DKBAEPGF_02242	DKBAEPGF_02316;DKBAEPGF_01962	DKBAEPGF_02316;DKBAEPGF_02128	DKBAEPGF_02128	DKBAEPGF_01509	DKBAEPGF_02316;DKBAEPGF_02128;DKBAEPGF_01962	DKBAEPGF_02128	DKBAEPGF_02316;DKBAEPGF_02128	DKBAEPGF_02316;DKBAEPGF_02128	DKBAEPGF_02316;DKBAEPGF_02128;DKBAEPGF_01962	DKBAEPGF_02316;DKBAEPGF_02128;DKBAEPGF_01509	DKBAEPGF_02316;DKBAEPGF_00863;DKBAEPGF_02128	DKBAEPGF_02316;DKBAEPGF_02128	DKBAEPGF_02316;DKBAEPGF_02128	DKBAEPGF_00863;DKBAEPGF_01707	DKBAEPGF_00481;DKBAEPGF_00118;DKBAEPGF_00801;DKBAEPGF_02322;DKBAEPGF_01051	DKBAEPGF_00863	DKBAEPGF_01390;DKBAEPGF_00352	DKBAEPGF_00604	DKBAEPGF_01390;DKBAEPGF_00352	DKBAEPGF_00269;DKBAEPGF_01392;DKBAEPGF_01390;DKBAEPGF_00352;DKBAEPGF_01323	DKBAEPGF_00269;DKBAEPGF_01390;DKBAEPGF_00352	DKBAEPGF_01323	DKBAEPGF_01392;DKBAEPGF_01323;DKBAEPGF_01510	DKBAEPGF_01510	DKBAEPGF_00604	spontaneous	spontaneous	DKBAEPGF_02122	DKBAEPGF_02122	spontaneous	DKBAEPGF_00319	DKBAEPGF_00317	DKBAEPGF_00170	DKBAEPGF_00773	DKBAEPGF_00773	DKBAEPGF_01661;DKBAEPGF_01742;DKBAEPGF_00896	DKBAEPGF_01428	DKBAEPGF_00367		DKBAEPGF_00370	DKBAEPGF_02287	DKBAEPGF_02287	DKBAEPGF_00125;DKBAEPGF_00124;DKBAEPGF_00123	DKBAEPGF_00125	DKBAEPGF_02270;DKBAEPGF_02260	DKBAEPGF_01457;DKBAEPGF_00863	DKBAEPGF_01661;DKBAEPGF_01742;DKBAEPGF_00896	DKBAEPGF_01661;DKBAEPGF_01742;DKBAEPGF_00896	DKBAEPGF_01661;DKBAEPGF_01742;DKBAEPGF_00896	DKBAEPGF_01661;DKBAEPGF_01742;DKBAEPGF_00896	DKBAEPGF_01661;DKBAEPGF_01742;DKBAEPGF_00896	DKBAEPGF_01661;DKBAEPGF_01742;DKBAEPGF_00896	DKBAEPGF_00183	DKBAEPGF_01164	DKBAEPGF_02132;DKBAEPGF_02386	DKBAEPGF_02042	DKBAEPGF_01661;DKBAEPGF_01742;DKBAEPGF_00896	DKBAEPGF_01661;DKBAEPGF_01742;DKBAEPGF_00896	DKBAEPGF_01661;DKBAEPGF_01742;DKBAEPGF_00896	DKBAEPGF_01661;DKBAEPGF_01742;DKBAEPGF_00896	DKBAEPGF_01661;DKBAEPGF_01742;DKBAEPGF_00896	DKBAEPGF_01661;DKBAEPGF_01742;DKBAEPGF_00896	DKBAEPGF_01661;DKBAEPGF_01742;DKBAEPGF_00896	DKBAEPGF_01992	DKBAEPGF_01965	DKBAEPGF_01629	DKBAEPGF_00885	DKBAEPGF_00479	DKBAEPGF_01676	DKBAEPGF_01040;DKBAEPGF_01718;DKBAEPGF_00298	DKBAEPGF_01992	DKBAEPGF_00565;DKBAEPGF_02134	DKBAEPGF_01566;DKBAEPGF_02314;DKBAEPGF_00087;DKBAEPGF_02313	DKBAEPGF_00958;DKBAEPGF_00959;DKBAEPGF_00960;DKBAEPGF_00957;DKBAEPGF_00956	DKBAEPGF_00646	DKBAEPGF_01722	DKBAEPGF_01311;DKBAEPGF_00546	DKBAEPGF_01601	DKBAEPGF_00967	DKBAEPGF_00318;DKBAEPGF_01794;DKBAEPGF_01021	DKBAEPGF_01048	DKBAEPGF_02407;DKBAEPGF_02406	DKBAEPGF_00958;DKBAEPGF_00959;DKBAEPGF_00960;DKBAEPGF_00957;DKBAEPGF_00956	DKBAEPGF_01599	DKBAEPGF_01599	DKBAEPGF_02407;DKBAEPGF_02406	DKBAEPGF_02406	DKBAEPGF_02406		DKBAEPGF_01542	DKBAEPGF_01826	DKBAEPGF_00443	DKBAEPGF_00453	DKBAEPGF_00456	DKBAEPGF_01204	DKBAEPGF_00455	DKBAEPGF_00100	DKBAEPGF_00981;DKBAEPGF_01566;DKBAEPGF_02314;DKBAEPGF_00087;DKBAEPGF_02313;DKBAEPGF_00028	DKBAEPGF_02401;DKBAEPGF_00375	DKBAEPGF_01828	DKBAEPGF_01967	DKBAEPGF_02032	DKBAEPGF_00370;DKBAEPGF_00333	DKBAEPGF_00370	DKBAEPGF_00370	DKBAEPGF_00370	DKBAEPGF_00370	DKBAEPGF_01571	DKBAEPGF_00629	DKBAEPGF_02060;DKBAEPGF_01379;DKBAEPGF_02306;DKBAEPGF_02305;DKBAEPGF_02307;DKBAEPGF_00436;DKBAEPGF_02304	DKBAEPGF_02227	DKBAEPGF_01601;DKBAEPGF_01602	DKBAEPGF_01601;DKBAEPGF_01602	DKBAEPGF_01601;DKBAEPGF_01602	DKBAEPGF_01601;DKBAEPGF_01602	DKBAEPGF_01601;DKBAEPGF_01602	DKBAEPGF_01601;DKBAEPGF_01602	DKBAEPGF_01601;DKBAEPGF_01602	DKBAEPGF_00546	DKBAEPGF_00546	DKBAEPGF_01457;DKBAEPGF_00863	DKBAEPGF_01163	DKBAEPGF_01033	DKBAEPGF_00735;DKBAEPGF_02288	DKBAEPGF_01272	DKBAEPGF_00536;DKBAEPGF_02330;DKBAEPGF_01275	DKBAEPGF_00536	DKBAEPGF_00950	DKBAEPGF_01861	DKBAEPGF_01578	DKBAEPGF_01403;DKBAEPGF_01402;DKBAEPGF_01404;DKBAEPGF_00614	DKBAEPGF_01277;DKBAEPGF_01519;DKBAEPGF_00973;DKBAEPGF_00540;DKBAEPGF_01518;DKBAEPGF_00975;DKBAEPGF_01985	DKBAEPGF_00973;DKBAEPGF_00540	DKBAEPGF_02226;DKBAEPGF_00973;DKBAEPGF_00540	DKBAEPGF_00100;DKBAEPGF_00099;DKBAEPGF_00102	DKBAEPGF_00166;DKBAEPGF_00165	DKBAEPGF_00166;DKBAEPGF_00165	DKBAEPGF_00166;DKBAEPGF_00165	DKBAEPGF_00166;DKBAEPGF_00165	DKBAEPGF_01614	DKBAEPGF_01326;DKBAEPGF_01330;DKBAEPGF_02101	DKBAEPGF_02042;DKBAEPGF_01326	DKBAEPGF_01326;DKBAEPGF_01330;DKBAEPGF_02101	DKBAEPGF_02042;DKBAEPGF_01326	DKBAEPGF_01326;DKBAEPGF_01330;DKBAEPGF_02101	DKBAEPGF_02042;DKBAEPGF_01326	DKBAEPGF_01326;DKBAEPGF_01330;DKBAEPGF_02101	DKBAEPGF_02042;DKBAEPGF_01326	DKBAEPGF_01420	DKBAEPGF_00753;DKBAEPGF_00754;DKBAEPGF_01598	DKBAEPGF_01648		DKBAEPGF_00171;DKBAEPGF_00172	DKBAEPGF_01277	DKBAEPGF_02119;DKBAEPGF_01296	DKBAEPGF_00035	DKBAEPGF_01397;DKBAEPGF_01396	DKBAEPGF_00100	DKBAEPGF_00178	DKBAEPGF_01566;DKBAEPGF_02314;DKBAEPGF_00087;DKBAEPGF_02313	DKBAEPGF_01994	DKBAEPGF_01831	DKBAEPGF_01827	DKBAEPGF_01297;DKBAEPGF_01269	DKBAEPGF_00361;DKBAEPGF_01297	DKBAEPGF_02234	DKBAEPGF_01751	DKBAEPGF_01751	DKBAEPGF_01751	DKBAEPGF_01751	DKBAEPGF_01751		DKBAEPGF_02060;DKBAEPGF_01379;DKBAEPGF_02306;DKBAEPGF_02305;DKBAEPGF_02307;DKBAEPGF_00436;DKBAEPGF_02304	DKBAEPGF_02227	DKBAEPGF_02129	DKBAEPGF_02129	DKBAEPGF_00173	DKBAEPGF_01650	DKBAEPGF_00899	DKBAEPGF_00536;DKBAEPGF_02330;DKBAEPGF_01275	DKBAEPGF_01277	DKBAEPGF_00171;DKBAEPGF_00172;DKBAEPGF_02331	DKBAEPGF_02042	DKBAEPGF_02060;DKBAEPGF_01716;DKBAEPGF_01560	DKBAEPGF_00756;DKBAEPGF_00755	DKBAEPGF_00863	DKBAEPGF_00823	DKBAEPGF_01762;DKBAEPGF_01760;DKBAEPGF_00823	DKBAEPGF_00823	DKBAEPGF_00756	DKBAEPGF_00889	DKBAEPGF_01074;DKBAEPGF_00725	DKBAEPGF_00863	DKBAEPGF_01135;DKBAEPGF_01588;DKBAEPGF_01589	DKBAEPGF_01002;DKBAEPGF_02206	DKBAEPGF_00082;DKBAEPGF_00081;DKBAEPGF_00084	DKBAEPGF_02253	DKBAEPGF_01566;DKBAEPGF_02314;DKBAEPGF_01978;DKBAEPGF_00087;DKBAEPGF_01977;DKBAEPGF_02313;DKBAEPGF_01981;DKBAEPGF_01979;DKBAEPGF_01980	DKBAEPGF_01978;DKBAEPGF_01977;DKBAEPGF_01979;DKBAEPGF_01980	DKBAEPGF_01994	DKBAEPGF_02035;DKBAEPGF_00916	DKBAEPGF_00376;DKBAEPGF_02203	DKBAEPGF_01865	DKBAEPGF_01865	DKBAEPGF_00997	DKBAEPGF_00997	DKBAEPGF_01421	DKBAEPGF_00969	DKBAEPGF_01052	DKBAEPGF_02270;DKBAEPGF_00725;DKBAEPGF_02065;DKBAEPGF_01383;DKBAEPGF_00167;DKBAEPGF_01437	DKBAEPGF_01771;DKBAEPGF_01280	DKBAEPGF_00171;DKBAEPGF_00172	DKBAEPGF_00634	DKBAEPGF_00460	DKBAEPGF_01566;DKBAEPGF_02314;DKBAEPGF_00087;DKBAEPGF_02313	DKBAEPGF_01560	DKBAEPGF_02060;DKBAEPGF_01072	DKBAEPGF_00565;DKBAEPGF_02134	DKBAEPGF_01566;DKBAEPGF_02314;DKBAEPGF_00087;DKBAEPGF_02313	DKBAEPGF_01750	DKBAEPGF_02115	DKBAEPGF_02115	DKBAEPGF_00585;DKBAEPGF_00208	DKBAEPGF_00550	DKBAEPGF_00257	DKBAEPGF_00257	DKBAEPGF_00256	DKBAEPGF_00591	DKBAEPGF_02308	DKBAEPGF_00782;DKBAEPGF_01178	DKBAEPGF_00527	DKBAEPGF_01732;DKBAEPGF_01984	DKBAEPGF_00032	DKBAEPGF_00527	DKBAEPGF_00303	DKBAEPGF_00303	DKBAEPGF_00303	DKBAEPGF_02212	DKBAEPGF_01566;DKBAEPGF_02314;DKBAEPGF_01978;DKBAEPGF_00087;DKBAEPGF_01977;DKBAEPGF_02313;DKBAEPGF_01981;DKBAEPGF_01979;DKBAEPGF_01980	DKBAEPGF_01978;DKBAEPGF_01977;DKBAEPGF_01979;DKBAEPGF_01980;DKBAEPGF_01853	DKBAEPGF_02201;DKBAEPGF_02276	DKBAEPGF_02276	DKBAEPGF_02276	DKBAEPGF_01860	DKBAEPGF_00100;DKBAEPGF_01465;DKBAEPGF_00973;DKBAEPGF_00102	DKBAEPGF_00239;DKBAEPGF_00211;DKBAEPGF_00241;DKBAEPGF_00240	DKBAEPGF_01277	DKBAEPGF_01756	DKBAEPGF_00638	DKBAEPGF_00638;DKBAEPGF_00929	DKBAEPGF_01560;DKBAEPGF_00517;DKBAEPGF_01292;DKBAEPGF_00516;DKBAEPGF_00642;DKBAEPGF_00518	DKBAEPGF_01993;DKBAEPGF_01135;DKBAEPGF_01560;DKBAEPGF_01985	DKBAEPGF_00460	DKBAEPGF_00460	DKBAEPGF_00460	DKBAEPGF_00460	DKBAEPGF_00460	DKBAEPGF_00460	DKBAEPGF_00460	DKBAEPGF_00460	DKBAEPGF_00460	DKBAEPGF_01403;DKBAEPGF_01402;DKBAEPGF_01404	DKBAEPGF_00961	DKBAEPGF_00929;DKBAEPGF_02334;DKBAEPGF_00813		DKBAEPGF_00046	spontaneous		DKBAEPGF_01657		DKBAEPGF_02226		DKBAEPGF_02434	DKBAEPGF_02434	DKBAEPGF_00046	DKBAEPGF_00645	DKBAEPGF_00236				spontaneous	spontaneous			DKBAEPGF_00212	DKBAEPGF_00215		DKBAEPGF_01392		DKBAEPGF_00215	DKBAEPGF_00565	spontaneous		DKBAEPGF_00211					DKBAEPGF_00216	DKBAEPGF_00216					DKBAEPGF_02277;DKBAEPGF_01657	DKBAEPGF_00043				DKBAEPGF_00217							DKBAEPGF_00344;DKBAEPGF_00343	DKBAEPGF_01144					DKBAEPGF_00969					DKBAEPGF_01464;DKBAEPGF_00981;DKBAEPGF_00100;DKBAEPGF_01465	DKBAEPGF_01795	DKBAEPGF_02434	DKBAEPGF_02434	DKBAEPGF_01515	DKBAEPGF_02045		DKBAEPGF_01515				DKBAEPGF_01519			DKBAEPGF_02122	DKBAEPGF_02122	DKBAEPGF_02122	DKBAEPGF_01519					DKBAEPGF_00506	DKBAEPGF_01464;DKBAEPGF_00981;DKBAEPGF_00100;DKBAEPGF_01465																		DKBAEPGF_02434				DKBAEPGF_00340				DKBAEPGF_01723		DKBAEPGF_01696	DKBAEPGF_00183	DKBAEPGF_00653					DKBAEPGF_00603				DKBAEPGF_01853		DKBAEPGF_00645																																																									DKBAEPGF_02134																			DKBAEPGF_00753;DKBAEPGF_00754;DKBAEPGF_01598	DKBAEPGF_02227				DKBAEPGF_00024	DKBAEPGF_00023											DKBAEPGF_00171;DKBAEPGF_02277;DKBAEPGF_00172														DKBAEPGF_01277	DKBAEPGF_01277																	DKBAEPGF_00883																																DKBAEPGF_02288															DKBAEPGF_02434																																						DKBAEPGF_01560			DKBAEPGF_02242																																																DKBAEPGF_01560																DKBAEPGF_00954													spontaneous								DKBAEPGF_00899								DKBAEPGF_01005	DKBAEPGF_02114			DKBAEPGF_00297			DKBAEPGF_01460								DKBAEPGF_01856;DKBAEPGF_01857;DKBAEPGF_01858				DKBAEPGF_01337																		DKBAEPGF_00954																										DKBAEPGF_00636			DKBAEPGF_00506		DKBAEPGF_02308				DKBAEPGF_01994									DKBAEPGF_01299		DKBAEPGF_01297	DKBAEPGF_01297			DKBAEPGF_01299	DKBAEPGF_01299		DKBAEPGF_01297		DKBAEPGF_01297																				DKBAEPGF_00753;DKBAEPGF_00754;DKBAEPGF_01598					DKBAEPGF_00601																	spontaneous		spontaneous																													spontaneous	DKBAEPGF_00362;DKBAEPGF_02097;DKBAEPGF_00579								DKBAEPGF_01566;DKBAEPGF_02314;DKBAEPGF_00087;DKBAEPGF_02313;DKBAEPGF_02315;DKBAEPGF_01063;DKBAEPGF_00357;DKBAEPGF_01567;DKBAEPGF_01565;DKBAEPGF_01564;DKBAEPGF_00356																DKBAEPGF_01277													DKBAEPGF_01392;DKBAEPGF_00905								DKBAEPGF_01337											DKBAEPGF_01661;DKBAEPGF_01742;DKBAEPGF_00896									DKBAEPGF_01457;DKBAEPGF_00863																																DKBAEPGF_00751	DKBAEPGF_01299		DKBAEPGF_01460											DKBAEPGF_01460			DKBAEPGF_00170											DKBAEPGF_01795		DKBAEPGF_01720;DKBAEPGF_01913						DKBAEPGF_00732			DKBAEPGF_00866		DKBAEPGF_00748;DKBAEPGF_00898		DKBAEPGF_01033	DKBAEPGF_02227					spontaneous						DKBAEPGF_00568;DKBAEPGF_00183;DKBAEPGF_00028;DKBAEPGF_00567;DKBAEPGF_01716					DKBAEPGF_02316	DKBAEPGF_02316	DKBAEPGF_02316	DKBAEPGF_02316	DKBAEPGF_02316	DKBAEPGF_02316	DKBAEPGF_02316	DKBAEPGF_02316	DKBAEPGF_02316						DKBAEPGF_00735;DKBAEPGF_02288;DKBAEPGF_01457;DKBAEPGF_00863	DKBAEPGF_00735;DKBAEPGF_02288;DKBAEPGF_01457;DKBAEPGF_00863	DKBAEPGF_00735;DKBAEPGF_02288;DKBAEPGF_01457;DKBAEPGF_00863	DKBAEPGF_00735;DKBAEPGF_02288;DKBAEPGF_01457;DKBAEPGF_00863	DKBAEPGF_00735;DKBAEPGF_02288;DKBAEPGF_01457;DKBAEPGF_00863	DKBAEPGF_00735;DKBAEPGF_02288;DKBAEPGF_01457;DKBAEPGF_00863	DKBAEPGF_00735;DKBAEPGF_02288;DKBAEPGF_01457;DKBAEPGF_00863	DKBAEPGF_00735;DKBAEPGF_02288;DKBAEPGF_01457;DKBAEPGF_00863	DKBAEPGF_00735;DKBAEPGF_02288;DKBAEPGF_01457;DKBAEPGF_00863		DKBAEPGF_02316	DKBAEPGF_02316																															DKBAEPGF_00890											DKBAEPGF_01648																		DKBAEPGF_01002;DKBAEPGF_02206						DKBAEPGF_01300;DKBAEPGF_01467;DKBAEPGF_02357																																																																						DKBAEPGF_02227																																																	DKBAEPGF_00958;DKBAEPGF_00959;DKBAEPGF_00960;DKBAEPGF_00957;DKBAEPGF_00956	DKBAEPGF_00958;DKBAEPGF_00959;DKBAEPGF_00960;DKBAEPGF_00957;DKBAEPGF_00956	DKBAEPGF_00958;DKBAEPGF_00959;DKBAEPGF_00960;DKBAEPGF_00957;DKBAEPGF_00956	DKBAEPGF_00958;DKBAEPGF_00959;DKBAEPGF_00960;DKBAEPGF_00957;DKBAEPGF_00956	DKBAEPGF_00958;DKBAEPGF_00959;DKBAEPGF_00960;DKBAEPGF_00957;DKBAEPGF_00956	DKBAEPGF_00958;DKBAEPGF_00959;DKBAEPGF_00960;DKBAEPGF_00957;DKBAEPGF_00956	DKBAEPGF_00958;DKBAEPGF_00959;DKBAEPGF_00960;DKBAEPGF_00957;DKBAEPGF_00956	DKBAEPGF_00958;DKBAEPGF_00959;DKBAEPGF_00960;DKBAEPGF_00957;DKBAEPGF_00956	DKBAEPGF_00958;DKBAEPGF_00959;DKBAEPGF_00960;DKBAEPGF_00957;DKBAEPGF_00956	DKBAEPGF_00958;DKBAEPGF_00959;DKBAEPGF_00960;DKBAEPGF_00957;DKBAEPGF_00956	DKBAEPGF_00958;DKBAEPGF_00959;DKBAEPGF_00960;DKBAEPGF_00957;DKBAEPGF_00956	DKBAEPGF_00958;DKBAEPGF_00959;DKBAEPGF_00960;DKBAEPGF_00957;DKBAEPGF_00956	DKBAEPGF_00958;DKBAEPGF_00959;DKBAEPGF_00960;DKBAEPGF_00957;DKBAEPGF_00956																DKBAEPGF_00958;DKBAEPGF_00959;DKBAEPGF_00960;DKBAEPGF_00957;DKBAEPGF_00956															DKBAEPGF_02316	DKBAEPGF_02316																																																							DKBAEPGF_02119;DKBAEPGF_01296																																							DKBAEPGF_00735;DKBAEPGF_02288;DKBAEPGF_01457;DKBAEPGF_00863	DKBAEPGF_00735;DKBAEPGF_02288;DKBAEPGF_01457;DKBAEPGF_00863	DKBAEPGF_00735;DKBAEPGF_02288;DKBAEPGF_01457;DKBAEPGF_00863	DKBAEPGF_00735;DKBAEPGF_02288;DKBAEPGF_01457;DKBAEPGF_00863													DKBAEPGF_01557	DKBAEPGF_01557	DKBAEPGF_01557	DKBAEPGF_01557	DKBAEPGF_00845						DKBAEPGF_02434	DKBAEPGF_02215;DKBAEPGF_00749	DKBAEPGF_02215;DKBAEPGF_00749	DKBAEPGF_02434	DKBAEPGF_02434		DKBAEPGF_02434	DKBAEPGF_02434	DKBAEPGF_01570																		DKBAEPGF_00387																												DKBAEPGF_02201;DKBAEPGF_02276															DKBAEPGF_01163							DKBAEPGF_00969			DKBAEPGF_00782;DKBAEPGF_01178		DKBAEPGF_00735;DKBAEPGF_02288;DKBAEPGF_01457;DKBAEPGF_00863																			DKBAEPGF_01566;DKBAEPGF_02314;DKBAEPGF_01853																DKBAEPGF_02074																								DKBAEPGF_02255;DKBAEPGF_00362;DKBAEPGF_01080;DKBAEPGF_00340
108-97D_S92_L001	CPHKAJDM_00260	CPHKAJDM_00260	CPHKAJDM_00260	CPHKAJDM_00260	CPHKAJDM_01681	CPHKAJDM_01580	CPHKAJDM_01580	CPHKAJDM_00260	CPHKAJDM_00260	CPHKAJDM_00260	CPHKAJDM_00260	CPHKAJDM_00260	CPHKAJDM_00260	CPHKAJDM_00260	CPHKAJDM_00260		CPHKAJDM_01067	CPHKAJDM_01067	CPHKAJDM_01758	CPHKAJDM_00814	CPHKAJDM_00814	CPHKAJDM_00129;CPHKAJDM_00607;CPHKAJDM_00606;CPHKAJDM_00130	CPHKAJDM_02277	CPHKAJDM_00909	CPHKAJDM_02299	CPHKAJDM_00426;CPHKAJDM_02276	spontaneous	CPHKAJDM_00665;CPHKAJDM_00602;CPHKAJDM_00661;CPHKAJDM_00663;CPHKAJDM_00664	CPHKAJDM_00705;CPHKAJDM_00049;CPHKAJDM_00048	CPHKAJDM_01868	CPHKAJDM_01868	CPHKAJDM_01868	CPHKAJDM_01868;CPHKAJDM_00443	CPHKAJDM_02220	CPHKAJDM_00177;CPHKAJDM_00176;CPHKAJDM_00174	CPHKAJDM_00504	CPHKAJDM_00815	CPHKAJDM_00045	CPHKAJDM_00045	CPHKAJDM_00045	CPHKAJDM_01290;CPHKAJDM_01218	CPHKAJDM_00606;CPHKAJDM_00130;CPHKAJDM_01576	CPHKAJDM_01694;CPHKAJDM_02123;CPHKAJDM_02196	CPHKAJDM_01694;CPHKAJDM_02123	CPHKAJDM_00761	CPHKAJDM_00322;CPHKAJDM_02091	CPHKAJDM_00595	CPHKAJDM_00758	CPHKAJDM_01460;CPHKAJDM_00375	CPHKAJDM_01460	CPHKAJDM_00359;CPHKAJDM_01224	CPHKAJDM_00334	CPHKAJDM_00573;CPHKAJDM_01970;CPHKAJDM_01062;CPHKAJDM_00104;CPHKAJDM_00381	CPHKAJDM_00971;CPHKAJDM_00121	CPHKAJDM_02022	CPHKAJDM_02022	CPHKAJDM_01306	CPHKAJDM_01978	CPHKAJDM_01060	CPHKAJDM_01831;CPHKAJDM_00727	CPHKAJDM_00372	CPHKAJDM_02178	CPHKAJDM_02222	CPHKAJDM_01734	CPHKAJDM_01736	CPHKAJDM_01736;CPHKAJDM_01737	CPHKAJDM_00607;CPHKAJDM_00606	CPHKAJDM_00158;CPHKAJDM_01384;CPHKAJDM_01382;CPHKAJDM_01385;CPHKAJDM_01381	CPHKAJDM_00473	CPHKAJDM_00054;CPHKAJDM_00650;CPHKAJDM_00565	CPHKAJDM_02281	CPHKAJDM_00511;CPHKAJDM_01953;CPHKAJDM_00514;CPHKAJDM_00512;CPHKAJDM_01528;CPHKAJDM_00513;CPHKAJDM_00515;CPHKAJDM_00171;CPHKAJDM_01952	CPHKAJDM_00514;CPHKAJDM_00512;CPHKAJDM_00513;CPHKAJDM_00515	CPHKAJDM_01284	CPHKAJDM_02277;CPHKAJDM_02276;CPHKAJDM_00801;CPHKAJDM_00371	CPHKAJDM_00371;CPHKAJDM_01356;CPHKAJDM_01099	CPHKAJDM_02277	CPHKAJDM_02277;CPHKAJDM_00801;CPHKAJDM_00371	CPHKAJDM_01532	CPHKAJDM_01532	CPHKAJDM_01532	CPHKAJDM_01532	CPHKAJDM_00821	CPHKAJDM_01897	CPHKAJDM_01086	CPHKAJDM_00746	CPHKAJDM_00639	CPHKAJDM_00639	CPHKAJDM_00639	CPHKAJDM_00639	CPHKAJDM_00639	CPHKAJDM_00639	CPHKAJDM_00639	CPHKAJDM_00639	CPHKAJDM_00639	CPHKAJDM_00639	CPHKAJDM_00639	CPHKAJDM_00639	CPHKAJDM_00639	CPHKAJDM_00639;CPHKAJDM_01103	CPHKAJDM_00333	CPHKAJDM_01278	CPHKAJDM_01724		CPHKAJDM_01791;CPHKAJDM_00818	CPHKAJDM_00504	CPHKAJDM_00913	CPHKAJDM_01001	CPHKAJDM_01002	CPHKAJDM_01953;CPHKAJDM_01528;CPHKAJDM_00171;CPHKAJDM_01952;CPHKAJDM_02159;CPHKAJDM_01951;CPHKAJDM_00576;CPHKAJDM_00464;CPHKAJDM_00577	CPHKAJDM_01528;CPHKAJDM_00308	CPHKAJDM_00009	CPHKAJDM_01552	CPHKAJDM_00319		CPHKAJDM_02285	CPHKAJDM_01852	CPHKAJDM_01953;CPHKAJDM_01528;CPHKAJDM_00171;CPHKAJDM_01952	CPHKAJDM_01115	CPHKAJDM_01037;CPHKAJDM_00651	CPHKAJDM_02351;CPHKAJDM_01078	CPHKAJDM_02351	CPHKAJDM_01953;CPHKAJDM_01528;CPHKAJDM_00171;CPHKAJDM_01952;CPHKAJDM_00170	CPHKAJDM_01952;CPHKAJDM_00464;CPHKAJDM_00308;CPHKAJDM_00243	spontaneous	CPHKAJDM_00095;CPHKAJDM_00952		CPHKAJDM_00623;CPHKAJDM_00952	CPHKAJDM_00623	CPHKAJDM_00623	CPHKAJDM_00107	CPHKAJDM_01875;CPHKAJDM_01873;CPHKAJDM_01874	CPHKAJDM_02312	CPHKAJDM_00371	spontaneous	CPHKAJDM_02116	CPHKAJDM_02116	CPHKAJDM_00910	CPHKAJDM_01117;CPHKAJDM_01116	CPHKAJDM_01692	CPHKAJDM_01238	CPHKAJDM_01238;CPHKAJDM_01950	CPHKAJDM_00049;CPHKAJDM_00048;CPHKAJDM_00303;CPHKAJDM_00304;CPHKAJDM_00306;CPHKAJDM_00618;CPHKAJDM_00622	CPHKAJDM_00504		CPHKAJDM_00158;CPHKAJDM_01384;CPHKAJDM_01382;CPHKAJDM_01381	CPHKAJDM_01694;CPHKAJDM_01081;CPHKAJDM_00245;CPHKAJDM_01080;CPHKAJDM_00059;CPHKAJDM_02093		CPHKAJDM_00371	CPHKAJDM_00371	CPHKAJDM_01835	CPHKAJDM_01975	CPHKAJDM_00117			CPHKAJDM_00605			CPHKAJDM_01238;CPHKAJDM_01950	CPHKAJDM_01950;CPHKAJDM_00632	CPHKAJDM_01875;CPHKAJDM_01873;CPHKAJDM_01874;CPHKAJDM_00864;CPHKAJDM_00403;CPHKAJDM_01046;CPHKAJDM_00402;CPHKAJDM_00404;CPHKAJDM_00401;CPHKAJDM_01045		CPHKAJDM_00046	CPHKAJDM_00322	CPHKAJDM_02305	CPHKAJDM_02305		CPHKAJDM_00497	CPHKAJDM_02178	CPHKAJDM_02178	CPHKAJDM_01078	CPHKAJDM_00497	CPHKAJDM_01953;CPHKAJDM_01528;CPHKAJDM_00171;CPHKAJDM_01952;CPHKAJDM_01951	CPHKAJDM_00481	CPHKAJDM_01528;CPHKAJDM_01952;CPHKAJDM_01951;CPHKAJDM_01020;CPHKAJDM_01021	CPHKAJDM_01049	CPHKAJDM_02310	CPHKAJDM_00031;CPHKAJDM_02168	CPHKAJDM_00595	CPHKAJDM_00595	CPHKAJDM_00450	CPHKAJDM_00450	CPHKAJDM_01849	CPHKAJDM_00404;CPHKAJDM_00401	CPHKAJDM_00798	CPHKAJDM_02214;CPHKAJDM_01641	CPHKAJDM_02091	CPHKAJDM_01460		CPHKAJDM_02228		CPHKAJDM_00513;CPHKAJDM_00515	CPHKAJDM_00766	CPHKAJDM_01832	CPHKAJDM_01832	CPHKAJDM_01832	CPHKAJDM_01832	CPHKAJDM_01832	CPHKAJDM_00605	CPHKAJDM_00031;CPHKAJDM_02168	CPHKAJDM_02193	CPHKAJDM_00180;CPHKAJDM_01769	CPHKAJDM_00180;CPHKAJDM_01769	CPHKAJDM_00049;CPHKAJDM_00048;CPHKAJDM_01312;CPHKAJDM_01313;CPHKAJDM_01314;CPHKAJDM_01316	CPHKAJDM_02139	CPHKAJDM_01551	CPHKAJDM_01904	CPHKAJDM_01496;CPHKAJDM_01866	CPHKAJDM_00728			CPHKAJDM_01713;CPHKAJDM_01714	CPHKAJDM_01288	CPHKAJDM_01713;CPHKAJDM_01714;CPHKAJDM_01288	CPHKAJDM_01706	CPHKAJDM_01706			CPHKAJDM_02190	CPHKAJDM_01974;CPHKAJDM_00574	CPHKAJDM_01383;CPHKAJDM_00159	CPHKAJDM_01383;CPHKAJDM_00159	CPHKAJDM_01383;CPHKAJDM_00159	CPHKAJDM_01383;CPHKAJDM_00159	CPHKAJDM_01383;CPHKAJDM_00159	CPHKAJDM_01383;CPHKAJDM_00159	CPHKAJDM_01383;CPHKAJDM_00159	CPHKAJDM_01383;CPHKAJDM_00159	CPHKAJDM_00547	CPHKAJDM_00993;CPHKAJDM_00486	CPHKAJDM_00993;CPHKAJDM_00104;CPHKAJDM_00381;CPHKAJDM_01341;CPHKAJDM_00486;CPHKAJDM_01748	CPHKAJDM_00807	CPHKAJDM_01042	CPHKAJDM_02064;CPHKAJDM_02166	CPHKAJDM_02169	CPHKAJDM_02235	CPHKAJDM_01572	CPHKAJDM_01913	CPHKAJDM_00847	CPHKAJDM_01341;CPHKAJDM_00349		CPHKAJDM_00653	CPHKAJDM_01818	CPHKAJDM_01290;CPHKAJDM_02376	CPHKAJDM_01290;CPHKAJDM_02376;CPHKAJDM_01376;CPHKAJDM_00683	CPHKAJDM_02246	CPHKAJDM_02303	CPHKAJDM_02376	CPHKAJDM_01593	CPHKAJDM_02053;CPHKAJDM_00751	CPHKAJDM_00751;CPHKAJDM_00829;CPHKAJDM_00890;CPHKAJDM_00892;CPHKAJDM_00809	CPHKAJDM_02053;CPHKAJDM_00809	CPHKAJDM_01950;CPHKAJDM_00632;CPHKAJDM_00829;CPHKAJDM_00809;CPHKAJDM_00828	CPHKAJDM_01950	CPHKAJDM_02053	CPHKAJDM_00751	spontaneous	CPHKAJDM_01296;CPHKAJDM_01032		CPHKAJDM_01220	CPHKAJDM_01678;CPHKAJDM_01794;CPHKAJDM_00644	CPHKAJDM_01833		CPHKAJDM_01490;CPHKAJDM_01655		CPHKAJDM_01904	CPHKAJDM_01745	CPHKAJDM_01353	CPHKAJDM_01144	CPHKAJDM_00049;CPHKAJDM_00048;CPHKAJDM_01373;CPHKAJDM_01375;CPHKAJDM_01768;CPHKAJDM_01374;CPHKAJDM_01145	CPHKAJDM_01768	CPHKAJDM_01765	CPHKAJDM_00335	CPHKAJDM_01808	CPHKAJDM_01063	CPHKAJDM_02376;CPHKAJDM_01450	CPHKAJDM_00500	CPHKAJDM_00338	CPHKAJDM_00338	CPHKAJDM_01547	CPHKAJDM_00500	CPHKAJDM_00500		CPHKAJDM_00500	CPHKAJDM_01290;CPHKAJDM_01450	spontaneous	CPHKAJDM_02250	CPHKAJDM_00905	CPHKAJDM_00069	CPHKAJDM_00324	CPHKAJDM_01290;CPHKAJDM_01376;CPHKAJDM_00683	CPHKAJDM_01751	CPHKAJDM_00678	CPHKAJDM_01043	CPHKAJDM_01770	CPHKAJDM_01759	CPHKAJDM_00499	CPHKAJDM_00679	CPHKAJDM_00049;CPHKAJDM_00048	CPHKAJDM_00337	CPHKAJDM_02166;CPHKAJDM_02165	CPHKAJDM_01757;CPHKAJDM_01756	CPHKAJDM_00504	CPHKAJDM_00705;CPHKAJDM_00610;CPHKAJDM_00645	CPHKAJDM_00924	CPHKAJDM_01732	CPHKAJDM_01681				CPHKAJDM_01287	CPHKAJDM_01954	CPHKAJDM_01386;CPHKAJDM_01558	CPHKAJDM_01919	CPHKAJDM_02061	CPHKAJDM_02061	CPHKAJDM_02157	CPHKAJDM_00504	CPHKAJDM_00504;CPHKAJDM_01595;CPHKAJDM_01596	CPHKAJDM_02166;CPHKAJDM_02165;CPHKAJDM_01792	CPHKAJDM_00705;CPHKAJDM_00049;CPHKAJDM_00048;CPHKAJDM_01373;CPHKAJDM_01375;CPHKAJDM_01374;CPHKAJDM_00610	CPHKAJDM_01765	CPHKAJDM_02154;CPHKAJDM_02155	CPHKAJDM_00928	CPHKAJDM_01953;CPHKAJDM_01528;CPHKAJDM_00171;CPHKAJDM_01952;CPHKAJDM_01951;CPHKAJDM_00464;CPHKAJDM_00463;CPHKAJDM_00377;CPHKAJDM_00466;CPHKAJDM_00376;CPHKAJDM_00465;CPHKAJDM_00783	CPHKAJDM_02249	CPHKAJDM_01287	CPHKAJDM_00814	CPHKAJDM_01730	CPHKAJDM_00768	CPHKAJDM_01006	CPHKAJDM_01953;CPHKAJDM_01528;CPHKAJDM_00171;CPHKAJDM_01952;CPHKAJDM_00576;CPHKAJDM_00577;CPHKAJDM_00170	CPHKAJDM_01952;CPHKAJDM_00464;CPHKAJDM_00308;CPHKAJDM_00243	CPHKAJDM_00442			CPHKAJDM_00818;CPHKAJDM_01792;CPHKAJDM_00503;CPHKAJDM_00819		CPHKAJDM_01821	CPHKAJDM_01821	CPHKAJDM_01821	CPHKAJDM_00639	CPHKAJDM_00442;CPHKAJDM_01546;CPHKAJDM_01746	CPHKAJDM_01548;CPHKAJDM_00110	CPHKAJDM_01957	CPHKAJDM_00639	CPHKAJDM_00639	CPHKAJDM_01953;CPHKAJDM_01528;CPHKAJDM_00171;CPHKAJDM_01952	CPHKAJDM_01137	CPHKAJDM_01426	CPHKAJDM_00744	CPHKAJDM_00955	CPHKAJDM_00955	CPHKAJDM_00955	CPHKAJDM_00955		CPHKAJDM_00547	CPHKAJDM_01513;CPHKAJDM_02194	CPHKAJDM_00894	CPHKAJDM_00894;CPHKAJDM_00895	CPHKAJDM_00481;CPHKAJDM_01039	CPHKAJDM_01383;CPHKAJDM_00158;CPHKAJDM_01382	CPHKAJDM_00158;CPHKAJDM_01385;CPHKAJDM_00171;CPHKAJDM_01952;CPHKAJDM_00156;CPHKAJDM_00157	CPHKAJDM_00105	CPHKAJDM_00261;CPHKAJDM_00360	spontaneous	CPHKAJDM_02181	CPHKAJDM_02045	CPHKAJDM_01377	CPHKAJDM_01759	CPHKAJDM_00352	spontaneous	spontaneous	spontaneous	spontaneous	spontaneous	spontaneous	spontaneous;CPHKAJDM_00352	CPHKAJDM_01004;CPHKAJDM_00736	CPHKAJDM_01004	CPHKAJDM_01826	CPHKAJDM_00814;CPHKAJDM_02424;CPHKAJDM_01599	CPHKAJDM_00814	CPHKAJDM_00646	CPHKAJDM_01953;CPHKAJDM_01528;CPHKAJDM_00171;CPHKAJDM_01952;CPHKAJDM_01885	CPHKAJDM_01005	CPHKAJDM_02301	CPHKAJDM_02300	CPHKAJDM_00653	CPHKAJDM_01689	CPHKAJDM_01885;CPHKAJDM_00712;CPHKAJDM_00713				CPHKAJDM_02251	CPHKAJDM_02251	CPHKAJDM_02251	CPHKAJDM_01748	CPHKAJDM_01126	CPHKAJDM_00372;CPHKAJDM_00122	CPHKAJDM_01127	CPHKAJDM_00122	CPHKAJDM_01142	CPHKAJDM_01377	CPHKAJDM_02045	CPHKAJDM_00683	CPHKAJDM_00371	CPHKAJDM_00047	CPHKAJDM_00047	CPHKAJDM_01711	CPHKAJDM_02129	CPHKAJDM_00511;CPHKAJDM_01953;CPHKAJDM_00514;CPHKAJDM_00512;CPHKAJDM_01528;CPHKAJDM_00513;CPHKAJDM_00515;CPHKAJDM_00171;CPHKAJDM_01952	CPHKAJDM_00514;CPHKAJDM_00512;CPHKAJDM_00513;CPHKAJDM_00515;CPHKAJDM_00308	CPHKAJDM_02317;CPHKAJDM_00945	CPHKAJDM_01734	CPHKAJDM_01882;CPHKAJDM_01889	CPHKAJDM_01040;CPHKAJDM_01003	CPHKAJDM_01327	CPHKAJDM_01327	CPHKAJDM_01328;CPHKAJDM_01329	CPHKAJDM_01328;CPHKAJDM_01329	CPHKAJDM_01326	CPHKAJDM_01260	CPHKAJDM_00595	CPHKAJDM_00175	CPHKAJDM_00175	CPHKAJDM_01067	CPHKAJDM_01067	CPHKAJDM_01067	CPHKAJDM_01067	CPHKAJDM_01067	CPHKAJDM_01067	CPHKAJDM_01067	CPHKAJDM_01067	CPHKAJDM_01067	CPHKAJDM_01067	CPHKAJDM_00314	CPHKAJDM_01656;CPHKAJDM_02323	CPHKAJDM_00951;CPHKAJDM_02324	CPHKAJDM_01757;CPHKAJDM_01756	CPHKAJDM_01595	CPHKAJDM_01562	CPHKAJDM_02129	CPHKAJDM_00511;CPHKAJDM_01953;CPHKAJDM_00514;CPHKAJDM_00512;CPHKAJDM_01528;CPHKAJDM_00513;CPHKAJDM_00515;CPHKAJDM_00171;CPHKAJDM_01952	CPHKAJDM_00514;CPHKAJDM_00512;CPHKAJDM_00513;CPHKAJDM_00515;CPHKAJDM_00308	CPHKAJDM_00009;CPHKAJDM_02317;CPHKAJDM_00945	CPHKAJDM_01796;CPHKAJDM_02297	CPHKAJDM_00627	CPHKAJDM_00627	CPHKAJDM_00627	CPHKAJDM_00627	CPHKAJDM_02235	CPHKAJDM_00384;CPHKAJDM_02055	CPHKAJDM_01953;CPHKAJDM_01528;CPHKAJDM_00171;CPHKAJDM_01952	CPHKAJDM_01528		CPHKAJDM_02299	CPHKAJDM_00701	CPHKAJDM_00210	CPHKAJDM_00210	CPHKAJDM_00504;CPHKAJDM_01595;CPHKAJDM_01596;CPHKAJDM_00210;CPHKAJDM_01365;CPHKAJDM_01364;CPHKAJDM_00505;CPHKAJDM_01793;CPHKAJDM_01366	CPHKAJDM_00504	CPHKAJDM_01087	CPHKAJDM_00705;CPHKAJDM_00049;CPHKAJDM_00048;CPHKAJDM_01373;CPHKAJDM_01375;CPHKAJDM_01768;CPHKAJDM_01374	CPHKAJDM_00504	spontaneous	spontaneous	CPHKAJDM_01106	CPHKAJDM_00496	CPHKAJDM_01528;CPHKAJDM_01885;CPHKAJDM_01390;CPHKAJDM_02122;CPHKAJDM_01392;CPHKAJDM_01393	spontaneous	spontaneous	CPHKAJDM_01279;CPHKAJDM_00599	CPHKAJDM_01279;CPHKAJDM_00599	CPHKAJDM_01281	CPHKAJDM_01528;CPHKAJDM_02122	CPHKAJDM_01953;CPHKAJDM_01528;CPHKAJDM_00171;CPHKAJDM_01952;CPHKAJDM_01390;CPHKAJDM_02122;CPHKAJDM_01392;CPHKAJDM_01393	CPHKAJDM_00308;CPHKAJDM_02122;CPHKAJDM_01523	CPHKAJDM_01043	CPHKAJDM_01043	CPHKAJDM_01043	CPHKAJDM_01043	CPHKAJDM_01043	CPHKAJDM_02116	CPHKAJDM_01950;CPHKAJDM_00632	CPHKAJDM_01380	CPHKAJDM_01659	CPHKAJDM_00845;CPHKAJDM_00702	CPHKAJDM_00845;CPHKAJDM_00702	CPHKAJDM_00845;CPHKAJDM_00702	CPHKAJDM_01005		CPHKAJDM_01290;CPHKAJDM_02376;CPHKAJDM_01376	CPHKAJDM_00049;CPHKAJDM_00048;CPHKAJDM_00619	CPHKAJDM_00285;CPHKAJDM_00633;CPHKAJDM_00287;CPHKAJDM_00284;CPHKAJDM_00286	CPHKAJDM_00984;CPHKAJDM_00470	CPHKAJDM_01060	CPHKAJDM_01808;CPHKAJDM_00578	CPHKAJDM_00578	CPHKAJDM_01379		CPHKAJDM_00993;CPHKAJDM_00381;CPHKAJDM_01341	CPHKAJDM_00073	CPHKAJDM_02417	CPHKAJDM_00724	CPHKAJDM_02417	CPHKAJDM_02417	spontaneous	CPHKAJDM_01542	CPHKAJDM_01135	CPHKAJDM_01135	CPHKAJDM_00361	spontaneous	CPHKAJDM_01135	CPHKAJDM_01135	CPHKAJDM_01235;CPHKAJDM_01338	CPHKAJDM_01338	CPHKAJDM_01236	CPHKAJDM_01293;CPHKAJDM_00479	CPHKAJDM_01534		CPHKAJDM_01908;CPHKAJDM_02097	CPHKAJDM_01908	CPHKAJDM_01908;CPHKAJDM_02097	CPHKAJDM_01908	CPHKAJDM_01908	CPHKAJDM_01908	CPHKAJDM_01908	CPHKAJDM_01908	CPHKAJDM_01908	spontaneous	spontaneous	spontaneous	CPHKAJDM_01238;CPHKAJDM_01950		CPHKAJDM_01833	CPHKAJDM_02141;CPHKAJDM_01382;CPHKAJDM_02122;CPHKAJDM_00160	CPHKAJDM_00993;CPHKAJDM_01302;CPHKAJDM_00686	CPHKAJDM_00880	CPHKAJDM_01705	CPHKAJDM_02279	CPHKAJDM_00993;CPHKAJDM_00686	CPHKAJDM_01745	CPHKAJDM_01542	CPHKAJDM_00260;CPHKAJDM_01539	CPHKAJDM_00260;CPHKAJDM_00880	CPHKAJDM_00880	CPHKAJDM_01705	CPHKAJDM_00260;CPHKAJDM_01450;CPHKAJDM_00880;CPHKAJDM_01539		CPHKAJDM_00260;CPHKAJDM_00880	CPHKAJDM_00260;CPHKAJDM_01450;CPHKAJDM_00880	CPHKAJDM_00260;CPHKAJDM_00880;CPHKAJDM_01539	CPHKAJDM_00260;CPHKAJDM_00880;CPHKAJDM_01705	CPHKAJDM_00260;CPHKAJDM_00683;CPHKAJDM_01450;CPHKAJDM_00880	CPHKAJDM_00260;CPHKAJDM_00880	CPHKAJDM_00260;CPHKAJDM_01450;CPHKAJDM_00880	CPHKAJDM_00683;CPHKAJDM_01024	CPHKAJDM_00923;CPHKAJDM_02319;CPHKAJDM_00112;CPHKAJDM_00140;CPHKAJDM_01779	CPHKAJDM_00683	CPHKAJDM_00381;CPHKAJDM_01341;CPHKAJDM_01748	CPHKAJDM_00769	CPHKAJDM_00381;CPHKAJDM_01341;CPHKAJDM_01748	CPHKAJDM_00381;CPHKAJDM_01341;CPHKAJDM_01343;CPHKAJDM_01499	CPHKAJDM_00381;CPHKAJDM_01343	CPHKAJDM_01499	CPHKAJDM_01341;CPHKAJDM_01499;CPHKAJDM_01703	CPHKAJDM_01703	CPHKAJDM_00769	spontaneous	spontaneous	CPHKAJDM_00911	CPHKAJDM_00911	spontaneous	CPHKAJDM_01712	CPHKAJDM_01710	CPHKAJDM_00047	CPHKAJDM_02251	CPHKAJDM_02251		CPHKAJDM_00985	CPHKAJDM_00366	CPHKAJDM_01279	CPHKAJDM_00363	CPHKAJDM_02375	CPHKAJDM_02375	CPHKAJDM_00129;CPHKAJDM_00606;CPHKAJDM_00130	CPHKAJDM_00606	CPHKAJDM_01810	CPHKAJDM_01376;CPHKAJDM_00683	CPHKAJDM_01124;CPHKAJDM_00340;CPHKAJDM_00341	CPHKAJDM_01124;CPHKAJDM_00340;CPHKAJDM_00341	CPHKAJDM_01124;CPHKAJDM_00340;CPHKAJDM_00341	CPHKAJDM_01124;CPHKAJDM_00340;CPHKAJDM_00341	CPHKAJDM_01124;CPHKAJDM_00340;CPHKAJDM_00341	CPHKAJDM_01124;CPHKAJDM_00340;CPHKAJDM_00341	CPHKAJDM_00059	CPHKAJDM_02096	CPHKAJDM_01144;CPHKAJDM_01260	CPHKAJDM_01833	CPHKAJDM_01124;CPHKAJDM_00340;CPHKAJDM_00341	CPHKAJDM_01124;CPHKAJDM_00340;CPHKAJDM_00341	CPHKAJDM_01124;CPHKAJDM_00340;CPHKAJDM_00341	CPHKAJDM_01124;CPHKAJDM_00340;CPHKAJDM_00341	CPHKAJDM_01124;CPHKAJDM_00340;CPHKAJDM_00341	CPHKAJDM_01124;CPHKAJDM_00340;CPHKAJDM_00341	CPHKAJDM_01124;CPHKAJDM_00340;CPHKAJDM_00341	CPHKAJDM_00865	CPHKAJDM_01566	CPHKAJDM_01434	CPHKAJDM_00324	CPHKAJDM_00925	CPHKAJDM_02223	CPHKAJDM_00583;CPHKAJDM_02298;CPHKAJDM_01034;CPHKAJDM_00624;CPHKAJDM_00625	CPHKAJDM_00865	CPHKAJDM_01078;CPHKAJDM_01142	CPHKAJDM_01953;CPHKAJDM_01528;CPHKAJDM_00171;CPHKAJDM_01952	CPHKAJDM_01661;CPHKAJDM_01664;CPHKAJDM_01663;CPHKAJDM_01665;CPHKAJDM_01662	CPHKAJDM_01804	CPHKAJDM_01041	CPHKAJDM_01689;CPHKAJDM_01781	CPHKAJDM_00847	CPHKAJDM_02172	CPHKAJDM_01711;CPHKAJDM_01252	CPHKAJDM_00591	CPHKAJDM_01807;CPHKAJDM_01806	CPHKAJDM_01664;CPHKAJDM_01663;CPHKAJDM_01665;CPHKAJDM_01662	CPHKAJDM_00850	CPHKAJDM_00850	CPHKAJDM_01807;CPHKAJDM_01806	CPHKAJDM_01807			CPHKAJDM_01976	CPHKAJDM_02151	CPHKAJDM_01735	CPHKAJDM_01731	CPHKAJDM_01728	CPHKAJDM_00725	CPHKAJDM_01729	CPHKAJDM_00158;CPHKAJDM_00159	CPHKAJDM_02141;CPHKAJDM_01953;CPHKAJDM_01528;CPHKAJDM_00171;CPHKAJDM_01952;CPHKAJDM_01081	CPHKAJDM_01723;CPHKAJDM_00358	CPHKAJDM_02153	CPHKAJDM_01568	CPHKAJDM_01823	CPHKAJDM_00363;CPHKAJDM_00430	CPHKAJDM_00363	CPHKAJDM_00363	CPHKAJDM_00363	CPHKAJDM_00363	CPHKAJDM_02056	CPHKAJDM_01229	CPHKAJDM_00059;CPHKAJDM_01523;CPHKAJDM_00984;CPHKAJDM_01129;CPHKAJDM_01131;CPHKAJDM_01132;CPHKAJDM_02010;CPHKAJDM_01130	CPHKAJDM_01523;CPHKAJDM_02203	CPHKAJDM_00847;CPHKAJDM_00846	CPHKAJDM_00847;CPHKAJDM_00846	CPHKAJDM_00847;CPHKAJDM_00846	CPHKAJDM_00847;CPHKAJDM_00846	CPHKAJDM_00847;CPHKAJDM_00846	CPHKAJDM_00847;CPHKAJDM_00846	CPHKAJDM_00847;CPHKAJDM_00846	CPHKAJDM_01781	CPHKAJDM_01781	CPHKAJDM_01376;CPHKAJDM_00683;CPHKAJDM_01450	CPHKAJDM_02097	CPHKAJDM_02196	CPHKAJDM_01290;CPHKAJDM_02376;CPHKAJDM_01450	CPHKAJDM_00499	CPHKAJDM_01678;CPHKAJDM_01794;CPHKAJDM_00644;CPHKAJDM_00502		CPHKAJDM_01655	CPHKAJDM_00316	CPHKAJDM_02063	CPHKAJDM_01875;CPHKAJDM_01873;CPHKAJDM_01874;CPHKAJDM_00779	CPHKAJDM_00504;CPHKAJDM_00872;CPHKAJDM_02064;CPHKAJDM_02166;CPHKAJDM_01595;CPHKAJDM_01596;CPHKAJDM_02164	CPHKAJDM_02064;CPHKAJDM_02166	CPHKAJDM_02202;CPHKAJDM_02166;CPHKAJDM_01790	CPHKAJDM_00158;CPHKAJDM_00159;CPHKAJDM_00156	CPHKAJDM_01279;CPHKAJDM_00042;CPHKAJDM_00043	CPHKAJDM_01279;CPHKAJDM_00042;CPHKAJDM_00043	CPHKAJDM_01279;CPHKAJDM_00042;CPHKAJDM_00043	CPHKAJDM_01279;CPHKAJDM_00042;CPHKAJDM_00043	CPHKAJDM_01302	CPHKAJDM_01503;CPHKAJDM_01360;CPHKAJDM_01507	CPHKAJDM_01833;CPHKAJDM_01503	CPHKAJDM_01503;CPHKAJDM_01360;CPHKAJDM_01507	CPHKAJDM_01833;CPHKAJDM_01503	CPHKAJDM_01503;CPHKAJDM_01360;CPHKAJDM_01507	CPHKAJDM_01833;CPHKAJDM_01503	CPHKAJDM_01503;CPHKAJDM_01360;CPHKAJDM_01507	CPHKAJDM_01833;CPHKAJDM_01503	CPHKAJDM_00977	CPHKAJDM_01751;CPHKAJDM_00851;CPHKAJDM_01752			CPHKAJDM_00049;CPHKAJDM_00048	CPHKAJDM_00504	CPHKAJDM_00862;CPHKAJDM_00908	CPHKAJDM_00216;CPHKAJDM_01896	CPHKAJDM_01337;CPHKAJDM_01336	CPHKAJDM_00158;CPHKAJDM_00159	CPHKAJDM_00054	CPHKAJDM_01953;CPHKAJDM_01528;CPHKAJDM_00171;CPHKAJDM_01952	CPHKAJDM_00863	CPHKAJDM_02191	CPHKAJDM_02152	CPHKAJDM_00496	CPHKAJDM_00372	CPHKAJDM_02178	CPHKAJDM_00890	CPHKAJDM_00890	CPHKAJDM_00890	CPHKAJDM_00890	CPHKAJDM_00890		CPHKAJDM_00059;CPHKAJDM_00984;CPHKAJDM_01129;CPHKAJDM_01131;CPHKAJDM_01132;CPHKAJDM_02010;CPHKAJDM_01130	CPHKAJDM_02203	CPHKAJDM_00881	CPHKAJDM_00881		CPHKAJDM_00806		CPHKAJDM_01794;CPHKAJDM_00644;CPHKAJDM_00502	CPHKAJDM_00504	CPHKAJDM_00049;CPHKAJDM_00048;CPHKAJDM_00645;CPHKAJDM_00221	CPHKAJDM_01833	CPHKAJDM_01032;CPHKAJDM_00984;CPHKAJDM_00470	CPHKAJDM_01753;CPHKAJDM_01754	CPHKAJDM_00993;CPHKAJDM_00683	CPHKAJDM_00291	CPHKAJDM_00291	CPHKAJDM_00291	CPHKAJDM_01754	CPHKAJDM_00333	CPHKAJDM_01279;CPHKAJDM_00794	CPHKAJDM_00683	CPHKAJDM_01885;CPHKAJDM_00712;CPHKAJDM_00713	CPHKAJDM_01919;CPHKAJDM_02415	CPHKAJDM_00177;CPHKAJDM_00176;CPHKAJDM_00174	CPHKAJDM_01050	CPHKAJDM_00511;CPHKAJDM_01953;CPHKAJDM_00514;CPHKAJDM_00512;CPHKAJDM_01528;CPHKAJDM_00513;CPHKAJDM_00515;CPHKAJDM_00171;CPHKAJDM_01952	CPHKAJDM_00514;CPHKAJDM_00512;CPHKAJDM_00513;CPHKAJDM_00515	CPHKAJDM_00863	CPHKAJDM_01826;CPHKAJDM_01008	CPHKAJDM_00357;CPHKAJDM_02315	CPHKAJDM_00320	CPHKAJDM_00320	CPHKAJDM_01913	CPHKAJDM_01913	CPHKAJDM_00976	CPHKAJDM_02170	CPHKAJDM_01780	CPHKAJDM_00951;CPHKAJDM_01279;CPHKAJDM_00044;CPHKAJDM_01350;CPHKAJDM_00742;CPHKAJDM_00969	CPHKAJDM_01270;CPHKAJDM_00507	CPHKAJDM_00049;CPHKAJDM_00048	CPHKAJDM_01234	CPHKAJDM_01724	CPHKAJDM_01953;CPHKAJDM_01528;CPHKAJDM_00171;CPHKAJDM_01952	CPHKAJDM_00470	CPHKAJDM_00792	CPHKAJDM_01078;CPHKAJDM_01142	CPHKAJDM_01953;CPHKAJDM_01528;CPHKAJDM_00171;CPHKAJDM_01952	CPHKAJDM_00889	CPHKAJDM_00889	CPHKAJDM_01897	CPHKAJDM_01105;CPHKAJDM_00083	CPHKAJDM_01063		CPHKAJDM_00561	CPHKAJDM_00560	CPHKAJDM_00756	CPHKAJDM_01128	CPHKAJDM_01966	CPHKAJDM_01583	CPHKAJDM_00508;CPHKAJDM_01114	CPHKAJDM_00225	CPHKAJDM_01583	CPHKAJDM_00595	CPHKAJDM_00595	CPHKAJDM_00595	CPHKAJDM_02129	CPHKAJDM_00511;CPHKAJDM_01953;CPHKAJDM_00514;CPHKAJDM_00512;CPHKAJDM_01528;CPHKAJDM_00513;CPHKAJDM_00515;CPHKAJDM_00171;CPHKAJDM_01952	CPHKAJDM_00514;CPHKAJDM_00512;CPHKAJDM_00513;CPHKAJDM_00515;CPHKAJDM_00308	CPHKAJDM_00009;CPHKAJDM_02317;CPHKAJDM_00945	CPHKAJDM_00945	CPHKAJDM_00945	CPHKAJDM_00315	CPHKAJDM_00158;CPHKAJDM_01384;CPHKAJDM_02166;CPHKAJDM_00156	CPHKAJDM_01765;CPHKAJDM_00086;CPHKAJDM_01767;CPHKAJDM_01766	CPHKAJDM_00504	CPHKAJDM_00896	CPHKAJDM_01238	CPHKAJDM_01238;CPHKAJDM_01950	CPHKAJDM_00872;CPHKAJDM_00470;CPHKAJDM_02257;CPHKAJDM_01241;CPHKAJDM_01637;CPHKAJDM_01639;CPHKAJDM_01638	CPHKAJDM_00872;CPHKAJDM_00864;CPHKAJDM_01885;CPHKAJDM_00470	CPHKAJDM_01724	CPHKAJDM_01724	CPHKAJDM_01724	CPHKAJDM_01724	CPHKAJDM_01724	CPHKAJDM_01724	CPHKAJDM_01724	CPHKAJDM_01724	CPHKAJDM_01724	CPHKAJDM_01875;CPHKAJDM_01873;CPHKAJDM_01874	CPHKAJDM_01666	CPHKAJDM_01950;CPHKAJDM_00632;CPHKAJDM_00126	CPHKAJDM_00626;CPHKAJDM_00299;CPHKAJDM_00623	CPHKAJDM_00613;CPHKAJDM_00299;CPHKAJDM_00623;CPHKAJDM_00615	spontaneous	CPHKAJDM_00222		CPHKAJDM_00095	CPHKAJDM_02202	CPHKAJDM_00534			CPHKAJDM_00613;CPHKAJDM_00299;CPHKAJDM_00623;CPHKAJDM_00615		CPHKAJDM_00107	CPHKAJDM_00158;CPHKAJDM_01384	CPHKAJDM_00303;CPHKAJDM_00306;CPHKAJDM_00622;CPHKAJDM_00620		spontaneous	spontaneous	CPHKAJDM_01832		CPHKAJDM_00087	CPHKAJDM_00090		CPHKAJDM_01341	CPHKAJDM_01580	CPHKAJDM_00090	CPHKAJDM_01078	spontaneous	CPHKAJDM_01290;CPHKAJDM_02376	CPHKAJDM_00086					CPHKAJDM_00091	CPHKAJDM_00091							CPHKAJDM_00960;CPHKAJDM_00161	CPHKAJDM_00960;CPHKAJDM_00161	spontaneous	CPHKAJDM_00092	CPHKAJDM_00590			CPHKAJDM_01391						CPHKAJDM_00613;CPHKAJDM_00299;CPHKAJDM_00615	CPHKAJDM_00613;CPHKAJDM_00299;CPHKAJDM_00615		CPHKAJDM_02170					CPHKAJDM_01383;CPHKAJDM_00158;CPHKAJDM_01384;CPHKAJDM_02141	CPHKAJDM_00870			CPHKAJDM_01592	CPHKAJDM_01849	CPHKAJDM_02125	CPHKAJDM_01592	CPHKAJDM_00128		CPHKAJDM_02125	CPHKAJDM_01596	CPHKAJDM_00088	CPHKAJDM_00088	CPHKAJDM_00911		CPHKAJDM_00911	CPHKAJDM_01596			CPHKAJDM_00436;CPHKAJDM_00438;CPHKAJDM_00439;CPHKAJDM_00437;CPHKAJDM_00440	CPHKAJDM_00993				CPHKAJDM_00613	CPHKAJDM_00613	CPHKAJDM_00613	CPHKAJDM_00900	CPHKAJDM_00901	CPHKAJDM_00899	CPHKAJDM_00388	CPHKAJDM_00413			CPHKAJDM_00902				CPHKAJDM_00398		CPHKAJDM_00639		CPHKAJDM_00623		CPHKAJDM_00418			CPHKAJDM_01893	CPHKAJDM_01580	CPHKAJDM_00423;CPHKAJDM_00422	CPHKAJDM_00433	CPHKAJDM_00059	CPHKAJDM_02213			CPHKAJDM_00412	CPHKAJDM_00413	CPHKAJDM_00408			CPHKAJDM_00436;CPHKAJDM_00438;CPHKAJDM_00437	CPHKAJDM_00308	CPHKAJDM_00409	CPHKAJDM_00951;CPHKAJDM_02324	CPHKAJDM_01772			CPHKAJDM_01771					CPHKAJDM_00901	CPHKAJDM_00901	CPHKAJDM_01528	CPHKAJDM_00443	CPHKAJDM_00411	CPHKAJDM_00436;CPHKAJDM_00438;CPHKAJDM_00439;CPHKAJDM_00437;CPHKAJDM_00440	CPHKAJDM_01916		CPHKAJDM_00398			spontaneous		CPHKAJDM_00398	CPHKAJDM_00398																																		CPHKAJDM_01142																				CPHKAJDM_02203				CPHKAJDM_00233	CPHKAJDM_00234											CPHKAJDM_00901									CPHKAJDM_00815																																																								CPHKAJDM_00412																																																				CPHKAJDM_00590			CPHKAJDM_01542																																																CPHKAJDM_00470		CPHKAJDM_00333														CPHKAJDM_01659																				CPHKAJDM_00872	CPHKAJDM_00806															CPHKAJDM_01379					CPHKAJDM_00436;CPHKAJDM_00438;CPHKAJDM_00439;CPHKAJDM_00437;CPHKAJDM_00440			CPHKAJDM_00312;CPHKAJDM_00313;CPHKAJDM_00311				CPHKAJDM_01514	spontaneous																	CPHKAJDM_01659																													CPHKAJDM_01383;CPHKAJDM_00158;CPHKAJDM_01384;CPHKAJDM_02141		CPHKAJDM_01128																				CPHKAJDM_01528																													CPHKAJDM_00766																	spontaneous		spontaneous																																						CPHKAJDM_01953;CPHKAJDM_01528;CPHKAJDM_00171;CPHKAJDM_01952;CPHKAJDM_01951;CPHKAJDM_00464;CPHKAJDM_00463;CPHKAJDM_00377;CPHKAJDM_00466;CPHKAJDM_00376;CPHKAJDM_00465;CPHKAJDM_00783																					CPHKAJDM_01238;CPHKAJDM_01950								CPHKAJDM_01341;CPHKAJDM_00349			CPHKAJDM_01593																CPHKAJDM_02251									CPHKAJDM_01376;CPHKAJDM_00683;CPHKAJDM_01450																																CPHKAJDM_01748	CPHKAJDM_01528													CPHKAJDM_01379			CPHKAJDM_00047		CPHKAJDM_00863									CPHKAJDM_00870								CPHKAJDM_00413								CPHKAJDM_02203					spontaneous						CPHKAJDM_00442					CPHKAJDM_01681	CPHKAJDM_01681	CPHKAJDM_01681	CPHKAJDM_01681	CPHKAJDM_01681	CPHKAJDM_01681	CPHKAJDM_01681	CPHKAJDM_01681	CPHKAJDM_01681		CPHKAJDM_00129;CPHKAJDM_00607;CPHKAJDM_00606;CPHKAJDM_00130				CPHKAJDM_01290;CPHKAJDM_02376;CPHKAJDM_01376;CPHKAJDM_00683	CPHKAJDM_01290;CPHKAJDM_02376;CPHKAJDM_01376;CPHKAJDM_00683	CPHKAJDM_01290;CPHKAJDM_02376;CPHKAJDM_01376;CPHKAJDM_00683	CPHKAJDM_01290;CPHKAJDM_02376;CPHKAJDM_01376;CPHKAJDM_00683	CPHKAJDM_01290;CPHKAJDM_02376;CPHKAJDM_01376;CPHKAJDM_00683	CPHKAJDM_01290;CPHKAJDM_02376;CPHKAJDM_01376;CPHKAJDM_00683	CPHKAJDM_01290;CPHKAJDM_02376;CPHKAJDM_01376;CPHKAJDM_00683	CPHKAJDM_01290;CPHKAJDM_02376;CPHKAJDM_01376;CPHKAJDM_00683	CPHKAJDM_01290;CPHKAJDM_02376;CPHKAJDM_01376;CPHKAJDM_00683		CPHKAJDM_01681	CPHKAJDM_01681																															CPHKAJDM_00334											CPHKAJDM_00398																								CPHKAJDM_01386;CPHKAJDM_01558																																																																						CPHKAJDM_02203																CPHKAJDM_01978												CPHKAJDM_01757;CPHKAJDM_01756										CPHKAJDM_01757;CPHKAJDM_01756											CPHKAJDM_01661;CPHKAJDM_01664;CPHKAJDM_01663;CPHKAJDM_01665;CPHKAJDM_01662	CPHKAJDM_01661;CPHKAJDM_01664;CPHKAJDM_01663;CPHKAJDM_01665;CPHKAJDM_01662	CPHKAJDM_01661;CPHKAJDM_01664;CPHKAJDM_01663;CPHKAJDM_01665;CPHKAJDM_01662	CPHKAJDM_01661;CPHKAJDM_01664;CPHKAJDM_01663;CPHKAJDM_01665;CPHKAJDM_01662	CPHKAJDM_01661;CPHKAJDM_01664;CPHKAJDM_01663;CPHKAJDM_01665;CPHKAJDM_01662	CPHKAJDM_01661;CPHKAJDM_01664;CPHKAJDM_01663;CPHKAJDM_01665;CPHKAJDM_01662	CPHKAJDM_01661;CPHKAJDM_01664;CPHKAJDM_01663;CPHKAJDM_01665;CPHKAJDM_01662	CPHKAJDM_01661;CPHKAJDM_01664;CPHKAJDM_01663;CPHKAJDM_01665;CPHKAJDM_01662	CPHKAJDM_01661;CPHKAJDM_01664;CPHKAJDM_01663;CPHKAJDM_01665;CPHKAJDM_01662		CPHKAJDM_01661;CPHKAJDM_01664;CPHKAJDM_01663;CPHKAJDM_01665;CPHKAJDM_01662	CPHKAJDM_01661;CPHKAJDM_01664;CPHKAJDM_01663;CPHKAJDM_01665;CPHKAJDM_01662	CPHKAJDM_01661;CPHKAJDM_01664;CPHKAJDM_01663;CPHKAJDM_01665;CPHKAJDM_01662						CPHKAJDM_01808										CPHKAJDM_01661;CPHKAJDM_01664;CPHKAJDM_01663;CPHKAJDM_01665;CPHKAJDM_01662															CPHKAJDM_01681							CPHKAJDM_00398																	CPHKAJDM_01952;CPHKAJDM_00464;CPHKAJDM_00308;CPHKAJDM_00243																																CPHKAJDM_00862;CPHKAJDM_00908				CPHKAJDM_01659																																			CPHKAJDM_01290;CPHKAJDM_02376;CPHKAJDM_01376;CPHKAJDM_00683	CPHKAJDM_01290;CPHKAJDM_02376;CPHKAJDM_01376;CPHKAJDM_00683	CPHKAJDM_01290;CPHKAJDM_02376;CPHKAJDM_01376;CPHKAJDM_00683	CPHKAJDM_01290;CPHKAJDM_02376;CPHKAJDM_01376;CPHKAJDM_00683										CPHKAJDM_01681			CPHKAJDM_00473			CPHKAJDM_00473	CPHKAJDM_02281					CPHKAJDM_00547	CPHKAJDM_00639				CPHKAJDM_01548;CPHKAJDM_00110		CPHKAJDM_00639	CPHKAJDM_00639	CPHKAJDM_00384;CPHKAJDM_02055																		CPHKAJDM_01460																												CPHKAJDM_00009;CPHKAJDM_02317;CPHKAJDM_00945													CPHKAJDM_01781		CPHKAJDM_02097										CPHKAJDM_01966		CPHKAJDM_01290;CPHKAJDM_02376;CPHKAJDM_01376;CPHKAJDM_00683										CPHKAJDM_01745									CPHKAJDM_01952;CPHKAJDM_00464;CPHKAJDM_00308;CPHKAJDM_00243												CPHKAJDM_01757;CPHKAJDM_01756				CPHKAJDM_00751																								CPHKAJDM_02277;CPHKAJDM_00801;CPHKAJDM_00371
108-98D_S93_L001	NNBINLBB_00986	NNBINLBB_00986	NNBINLBB_00986	NNBINLBB_00986	NNBINLBB_01931	NNBINLBB_01861	NNBINLBB_01861	NNBINLBB_00986	NNBINLBB_00986	NNBINLBB_00986	NNBINLBB_00986	NNBINLBB_00986	NNBINLBB_00986	NNBINLBB_00986	NNBINLBB_00986	NNBINLBB_01807	NNBINLBB_01274	NNBINLBB_01274	NNBINLBB_00384			NNBINLBB_00663;NNBINLBB_00662;NNBINLBB_00660;NNBINLBB_00661	NNBINLBB_01855	NNBINLBB_00614	NNBINLBB_01835	NNBINLBB_01856	spontaneous	NNBINLBB_00712;NNBINLBB_00235;NNBINLBB_01822;NNBINLBB_00715;NNBINLBB_00716;NNBINLBB_00714	NNBINLBB_01304;NNBINLBB_00805;NNBINLBB_00804	NNBINLBB_00035	NNBINLBB_00035	NNBINLBB_00035	NNBINLBB_00035	NNBINLBB_00453	NNBINLBB_01557;NNBINLBB_01559;NNBINLBB_01556	NNBINLBB_01664		NNBINLBB_00808	NNBINLBB_00808	NNBINLBB_00808	NNBINLBB_00161;NNBINLBB_00856	NNBINLBB_00662;NNBINLBB_00660;NNBINLBB_00586	NNBINLBB_00517;NNBINLBB_01080;NNBINLBB_00149;NNBINLBB_01420	NNBINLBB_00517;NNBINLBB_01080;NNBINLBB_00149	NNBINLBB_00876	NNBINLBB_00515;NNBINLBB_00950	NNBINLBB_01829	NNBINLBB_00879	NNBINLBB_01114	NNBINLBB_01114	NNBINLBB_00407;NNBINLBB_00850	NNBINLBB_00944	NNBINLBB_00500;NNBINLBB_01883;NNBINLBB_01477;NNBINLBB_00914;NNBINLBB_00757;NNBINLBB_01430	NNBINLBB_00899;NNBINLBB_01714	NNBINLBB_01164	NNBINLBB_01164	NNBINLBB_01212	NNBINLBB_01243	NNBINLBB_01432	NNBINLBB_01641;NNBINLBB_01780	NNBINLBB_00381	NNBINLBB_01533	NNBINLBB_00451	NNBINLBB_01173	NNBINLBB_01167	NNBINLBB_01167;NNBINLBB_01166	NNBINLBB_00663;NNBINLBB_00662;NNBINLBB_00551	NNBINLBB_01575	NNBINLBB_00235;NNBINLBB_01956	NNBINLBB_01945;NNBINLBB_00701	NNBINLBB_02078	NNBINLBB_01653;NNBINLBB_01656;NNBINLBB_01562;NNBINLBB_00530;NNBINLBB_00529;NNBINLBB_01655;NNBINLBB_01654;NNBINLBB_00963;NNBINLBB_01657;NNBINLBB_01994	NNBINLBB_01653;NNBINLBB_01656;NNBINLBB_01655;NNBINLBB_01654	NNBINLBB_00140	NNBINLBB_01855;NNBINLBB_01856;NNBINLBB_01100	NNBINLBB_01399;NNBINLBB_01024	NNBINLBB_01855	NNBINLBB_01855;NNBINLBB_01100	NNBINLBB_01013	NNBINLBB_01013	NNBINLBB_01013	NNBINLBB_01013	NNBINLBB_01088	NNBINLBB_00096;NNBINLBB_01442	NNBINLBB_01408	NNBINLBB_00891	NNBINLBB_00690	NNBINLBB_00690	NNBINLBB_00690	NNBINLBB_00690	NNBINLBB_00690	NNBINLBB_00690	NNBINLBB_00690	NNBINLBB_00690	NNBINLBB_00690	NNBINLBB_00690	NNBINLBB_00690	NNBINLBB_00690	NNBINLBB_00690	NNBINLBB_00690;NNBINLBB_01395	NNBINLBB_00945		NNBINLBB_01182	NNBINLBB_00456	NNBINLBB_01876;NNBINLBB_00221	NNBINLBB_01664	NNBINLBB_00618	NNBINLBB_00922	NNBINLBB_00923	NNBINLBB_01562;NNBINLBB_00530;NNBINLBB_00529;NNBINLBB_00963;NNBINLBB_01994;NNBINLBB_01887;NNBINLBB_00531;NNBINLBB_00369;NNBINLBB_01886	NNBINLBB_02114	NNBINLBB_00570	NNBINLBB_00534	NNBINLBB_00952	NNBINLBB_00078;NNBINLBB_00077	NNBINLBB_02082	NNBINLBB_01475	NNBINLBB_01562;NNBINLBB_00530;NNBINLBB_00529;NNBINLBB_00963;NNBINLBB_01994	NNBINLBB_01747	NNBINLBB_01627;NNBINLBB_00702	NNBINLBB_00628;NNBINLBB_01416	NNBINLBB_00628	NNBINLBB_01562;NNBINLBB_00530;NNBINLBB_00529;NNBINLBB_00963;NNBINLBB_01994;NNBINLBB_01563	NNBINLBB_00530;NNBINLBB_01994	spontaneous	NNBINLBB_00973;NNBINLBB_00766		NNBINLBB_00973;NNBINLBB_00457	NNBINLBB_00457	NNBINLBB_00457	NNBINLBB_00752	NNBINLBB_01043;NNBINLBB_01042;NNBINLBB_01044	NNBINLBB_01900		spontaneous	NNBINLBB_01073	NNBINLBB_01073	NNBINLBB_00615	NNBINLBB_01748;NNBINLBB_01749	NNBINLBB_01612			NNBINLBB_00805;NNBINLBB_00804;NNBINLBB_01229;NNBINLBB_00539;NNBINLBB_00967;NNBINLBB_01233;NNBINLBB_00969;NNBINLBB_00970	NNBINLBB_01664		NNBINLBB_01575	NNBINLBB_01807;NNBINLBB_00517;NNBINLBB_01414;NNBINLBB_01413				NNBINLBB_01645	NNBINLBB_01605	NNBINLBB_01711			NNBINLBB_01817	spontaneous	NNBINLBB_00284		NNBINLBB_00688;NNBINLBB_00751	NNBINLBB_01043;NNBINLBB_01042;NNBINLBB_01044;NNBINLBB_01635;NNBINLBB_00475	NNBINLBB_00071	NNBINLBB_00807	NNBINLBB_00950	NNBINLBB_02085	NNBINLBB_02085		NNBINLBB_01668	NNBINLBB_01533	NNBINLBB_01533	NNBINLBB_01416	NNBINLBB_01668	NNBINLBB_01562;NNBINLBB_00530;NNBINLBB_00529;NNBINLBB_00963;NNBINLBB_01994;NNBINLBB_00965	NNBINLBB_01638	NNBINLBB_00963;NNBINLBB_00531;NNBINLBB_01618;NNBINLBB_00964;NNBINLBB_01617	NNBINLBB_01639	NNBINLBB_01639	NNBINLBB_01263;NNBINLBB_01969	NNBINLBB_01829	NNBINLBB_01829	NNBINLBB_01597	NNBINLBB_01597	NNBINLBB_00202	NNBINLBB_00284	NNBINLBB_01103	NNBINLBB_00105;NNBINLBB_00106	NNBINLBB_00515	NNBINLBB_01114	NNBINLBB_00787	NNBINLBB_00787		NNBINLBB_01653;NNBINLBB_01655	NNBINLBB_00871	NNBINLBB_01642	NNBINLBB_01642	NNBINLBB_01642	NNBINLBB_01642	NNBINLBB_01642	NNBINLBB_01817	NNBINLBB_01263;NNBINLBB_01969	NNBINLBB_01252	NNBINLBB_01553	NNBINLBB_01553	NNBINLBB_00805;NNBINLBB_00804;NNBINLBB_01219;NNBINLBB_01221;NNBINLBB_01223;NNBINLBB_01220	NNBINLBB_00286	NNBINLBB_00533	NNBINLBB_00278;NNBINLBB_00755	NNBINLBB_01150;NNBINLBB_00037	NNBINLBB_01781	NNBINLBB_00754	NNBINLBB_00753	NNBINLBB_00362;NNBINLBB_00361	NNBINLBB_00159	NNBINLBB_00362;NNBINLBB_00361;NNBINLBB_00159	NNBINLBB_00355	NNBINLBB_00755	NNBINLBB_00755		NNBINLBB_01249	NNBINLBB_01884;NNBINLBB_01604	NNBINLBB_01577;NNBINLBB_01574	NNBINLBB_01577;NNBINLBB_01574	NNBINLBB_01577;NNBINLBB_01574	NNBINLBB_01577;NNBINLBB_01574	NNBINLBB_01577;NNBINLBB_01574	NNBINLBB_01577;NNBINLBB_01574	NNBINLBB_01577;NNBINLBB_01574	NNBINLBB_01577;NNBINLBB_01574	NNBINLBB_00821	NNBINLBB_00105;NNBINLBB_02025	NNBINLBB_01477;NNBINLBB_00757;NNBINLBB_00105;NNBINLBB_02025;NNBINLBB_00370;NNBINLBB_01848	NNBINLBB_01095	NNBINLBB_01632	NNBINLBB_01967;NNBINLBB_01877	NNBINLBB_01970	NNBINLBB_00261	NNBINLBB_00582	NNBINLBB_00269	NNBINLBB_00494	NNBINLBB_00936		NNBINLBB_00704	NNBINLBB_00428	NNBINLBB_00161;NNBINLBB_01069	NNBINLBB_00161;NNBINLBB_01069;NNBINLBB_00732;NNBINLBB_01324	NNBINLBB_00719	NNBINLBB_02087	NNBINLBB_01069	NNBINLBB_00218	NNBINLBB_01690;NNBINLBB_00886	NNBINLBB_00886;NNBINLBB_01081;NNBINLBB_00592;NNBINLBB_00594;NNBINLBB_01093	NNBINLBB_01690;NNBINLBB_01093	NNBINLBB_00688;NNBINLBB_00751;NNBINLBB_01081;NNBINLBB_01093		NNBINLBB_01690	NNBINLBB_00886	spontaneous	NNBINLBB_00380;NNBINLBB_01163	NNBINLBB_01638	NNBINLBB_00854	NNBINLBB_00695;NNBINLBB_01873	NNBINLBB_01643		NNBINLBB_01144;NNBINLBB_02007	NNBINLBB_00755	NNBINLBB_00278	NNBINLBB_01845	NNBINLBB_01027	NNBINLBB_00290	NNBINLBB_00805;NNBINLBB_00804;NNBINLBB_00731;NNBINLBB_01488;NNBINLBB_00289;NNBINLBB_00729;NNBINLBB_00730;NNBINLBB_01281	NNBINLBB_01488;NNBINLBB_01281	NNBINLBB_01491	NNBINLBB_00943	NNBINLBB_00553	NNBINLBB_01429	NNBINLBB_01069;NNBINLBB_00229	NNBINLBB_01665	NNBINLBB_00940	NNBINLBB_00940		NNBINLBB_01665	NNBINLBB_01665	NNBINLBB_01665	NNBINLBB_01665	NNBINLBB_00161;NNBINLBB_00229	spontaneous	NNBINLBB_01464	NNBINLBB_00102;NNBINLBB_00609	NNBINLBB_00792	NNBINLBB_00948	NNBINLBB_00161;NNBINLBB_00732;NNBINLBB_01324	NNBINLBB_00178;NNBINLBB_00177	NNBINLBB_02065	NNBINLBB_01633	NNBINLBB_01487	NNBINLBB_00383	NNBINLBB_00066;NNBINLBB_01666	NNBINLBB_02066	NNBINLBB_00805;NNBINLBB_00804	NNBINLBB_00941	NNBINLBB_01807;NNBINLBB_00149;NNBINLBB_01967;NNBINLBB_01966	NNBINLBB_00182;NNBINLBB_00181	NNBINLBB_01664	NNBINLBB_01304;NNBINLBB_00666	NNBINLBB_00052	NNBINLBB_01174					NNBINLBB_00158	NNBINLBB_00528	NNBINLBB_01762;NNBINLBB_00413;NNBINLBB_01005	NNBINLBB_00264	NNBINLBB_01545	NNBINLBB_01545	NNBINLBB_00367	NNBINLBB_01664	NNBINLBB_00221;NNBINLBB_00063;NNBINLBB_00065;NNBINLBB_00064;NNBINLBB_00220	NNBINLBB_01967;NNBINLBB_01966;NNBINLBB_01875	NNBINLBB_01304;NNBINLBB_00805;NNBINLBB_00804;NNBINLBB_01089;NNBINLBB_00731;NNBINLBB_00729;NNBINLBB_00730;NNBINLBB_00666	NNBINLBB_01491	NNBINLBB_00365;NNBINLBB_00364	NNBINLBB_00056	NNBINLBB_01562;NNBINLBB_00530;NNBINLBB_00529;NNBINLBB_00963;NNBINLBB_01994;NNBINLBB_00965;NNBINLBB_00964;NNBINLBB_00377;NNBINLBB_01996;NNBINLBB_00378;NNBINLBB_01993;NNBINLBB_01106;NNBINLBB_01995	NNBINLBB_01465	NNBINLBB_00158		NNBINLBB_01176	NNBINLBB_00869	NNBINLBB_00928	NNBINLBB_01562;NNBINLBB_00530;NNBINLBB_00529;NNBINLBB_00963;NNBINLBB_01994;NNBINLBB_01887;NNBINLBB_01886;NNBINLBB_01563	NNBINLBB_00530;NNBINLBB_01994		NNBINLBB_01807;NNBINLBB_00517;NNBINLBB_01414;NNBINLBB_01413		NNBINLBB_01875	NNBINLBB_01665	NNBINLBB_00425	NNBINLBB_00425	NNBINLBB_00425	NNBINLBB_00690	NNBINLBB_01218;NNBINLBB_01846	NNBINLBB_01704	NNBINLBB_00524	NNBINLBB_00690	NNBINLBB_00690	NNBINLBB_01562;NNBINLBB_00530;NNBINLBB_00529;NNBINLBB_00963;NNBINLBB_01994	NNBINLBB_00296	NNBINLBB_00254	NNBINLBB_00893	NNBINLBB_00081	NNBINLBB_00081	NNBINLBB_00081	NNBINLBB_00081	NNBINLBB_00081	NNBINLBB_00821	NNBINLBB_01902	NNBINLBB_00596	NNBINLBB_00596	NNBINLBB_01638;NNBINLBB_01629	NNBINLBB_01575	NNBINLBB_01575;NNBINLBB_01562;NNBINLBB_00530;NNBINLBB_01577;NNBINLBB_01576	NNBINLBB_00753;NNBINLBB_00756	NNBINLBB_00985;NNBINLBB_00406	spontaneous	NNBINLBB_01536	NNBINLBB_01698	NNBINLBB_00734	NNBINLBB_00383	NNBINLBB_00933	spontaneous	spontaneous	spontaneous	spontaneous	spontaneous	spontaneous	spontaneous;NNBINLBB_00933	NNBINLBB_02072			NNBINLBB_00224;NNBINLBB_00282	NNBINLBB_00224;NNBINLBB_00282	NNBINLBB_00697	NNBINLBB_01562;NNBINLBB_00530;NNBINLBB_00529;NNBINLBB_00963;NNBINLBB_01994;NNBINLBB_01676		NNBINLBB_01837	NNBINLBB_01836	NNBINLBB_00704	NNBINLBB_01609	NNBINLBB_01676;NNBINLBB_01294;NNBINLBB_01295	NNBINLBB_00753	NNBINLBB_00753	NNBINLBB_00753	NNBINLBB_01463	NNBINLBB_01463	NNBINLBB_01463	NNBINLBB_01848	NNBINLBB_01758	NNBINLBB_00381;NNBINLBB_01715	NNBINLBB_01759	NNBINLBB_01715	NNBINLBB_00292	NNBINLBB_00734	NNBINLBB_01698	NNBINLBB_01324		NNBINLBB_00806	NNBINLBB_00806	NNBINLBB_00359	NNBINLBB_01392	NNBINLBB_01653;NNBINLBB_01656;NNBINLBB_01562;NNBINLBB_00530;NNBINLBB_00529;NNBINLBB_01655;NNBINLBB_01654;NNBINLBB_00963;NNBINLBB_01657;NNBINLBB_01994	NNBINLBB_01653;NNBINLBB_01656;NNBINLBB_01655;NNBINLBB_01654	NNBINLBB_01737;NNBINLBB_00067	NNBINLBB_01173	NNBINLBB_01673;NNBINLBB_02059	NNBINLBB_00927;NNBINLBB_01630	NNBINLBB_01235	NNBINLBB_01235	NNBINLBB_01237;NNBINLBB_01236	NNBINLBB_01237;NNBINLBB_01236	NNBINLBB_01234	NNBINLBB_00094	NNBINLBB_01829	NNBINLBB_01558	NNBINLBB_01558	NNBINLBB_01426	NNBINLBB_01426	NNBINLBB_01426	NNBINLBB_01426	NNBINLBB_01426	NNBINLBB_01426	NNBINLBB_01426	NNBINLBB_01426	NNBINLBB_01426	NNBINLBB_01426	NNBINLBB_00957	NNBINLBB_01774;NNBINLBB_02008	NNBINLBB_01775;NNBINLBB_00073	NNBINLBB_00182;NNBINLBB_00181	NNBINLBB_00063;NNBINLBB_00064;NNBINLBB_00220	NNBINLBB_00417	NNBINLBB_01392	NNBINLBB_01653;NNBINLBB_01656;NNBINLBB_01562;NNBINLBB_00530;NNBINLBB_00529;NNBINLBB_01655;NNBINLBB_01654;NNBINLBB_00963;NNBINLBB_01657;NNBINLBB_01994	NNBINLBB_01653;NNBINLBB_01656;NNBINLBB_01655;NNBINLBB_01654	NNBINLBB_01737;NNBINLBB_00067		NNBINLBB_00683	NNBINLBB_00683	NNBINLBB_00603;NNBINLBB_00601	NNBINLBB_00683	NNBINLBB_00261	NNBINLBB_01539	NNBINLBB_01562;NNBINLBB_00530;NNBINLBB_00529;NNBINLBB_00963;NNBINLBB_01994	NNBINLBB_02114		NNBINLBB_01835	NNBINLBB_01308	NNBINLBB_01798	NNBINLBB_01798	NNBINLBB_01664;NNBINLBB_00221;NNBINLBB_00063;NNBINLBB_00065;NNBINLBB_00064;NNBINLBB_00220;NNBINLBB_01798;NNBINLBB_01015;NNBINLBB_01663;NNBINLBB_01014;NNBINLBB_01874;NNBINLBB_01016	NNBINLBB_01664	NNBINLBB_01407	NNBINLBB_01304;NNBINLBB_00805;NNBINLBB_00804;NNBINLBB_00731;NNBINLBB_01488;NNBINLBB_00729;NNBINLBB_00730;NNBINLBB_01281	NNBINLBB_01664	spontaneous	spontaneous	NNBINLBB_01816	NNBINLBB_01669	NNBINLBB_00963;NNBINLBB_01676;NNBINLBB_01763;NNBINLBB_01765;NNBINLBB_01003;NNBINLBB_01004;NNBINLBB_01079;NNBINLBB_01766	spontaneous	spontaneous	NNBINLBB_00126;NNBINLBB_01825	NNBINLBB_00126;NNBINLBB_01825	NNBINLBB_00128	NNBINLBB_00963;NNBINLBB_01003;NNBINLBB_01004;NNBINLBB_01079	NNBINLBB_01562;NNBINLBB_00530;NNBINLBB_00529;NNBINLBB_00963;NNBINLBB_01994;NNBINLBB_01763;NNBINLBB_01765;NNBINLBB_01003;NNBINLBB_01004;NNBINLBB_01079;NNBINLBB_01766	NNBINLBB_01807;NNBINLBB_01079	NNBINLBB_01633	NNBINLBB_01633	NNBINLBB_01633	NNBINLBB_01633	NNBINLBB_01633	NNBINLBB_01073	NNBINLBB_00688;NNBINLBB_00751	NNBINLBB_01761	NNBINLBB_02011	NNBINLBB_01307;NNBINLBB_00496	NNBINLBB_01307;NNBINLBB_00496	NNBINLBB_01307;NNBINLBB_00496			NNBINLBB_00161;NNBINLBB_01069;NNBINLBB_00732	NNBINLBB_00805;NNBINLBB_00804;NNBINLBB_00675	NNBINLBB_00980;NNBINLBB_00979;NNBINLBB_00689;NNBINLBB_00977;NNBINLBB_00978	NNBINLBB_01953	NNBINLBB_01432	NNBINLBB_00553;NNBINLBB_01888	NNBINLBB_01888	NNBINLBB_01760		NNBINLBB_00370	NNBINLBB_00788	NNBINLBB_00631	NNBINLBB_01777	NNBINLBB_00631;NNBINLBB_01815	NNBINLBB_00631	spontaneous	NNBINLBB_01367	NNBINLBB_01986	NNBINLBB_01986	NNBINLBB_00405	spontaneous	NNBINLBB_01986	NNBINLBB_01986	NNBINLBB_01038;NNBINLBB_00840	NNBINLBB_01038	NNBINLBB_00839	NNBINLBB_01962;NNBINLBB_00164	NNBINLBB_01377		NNBINLBB_00274;NNBINLBB_00521	NNBINLBB_00274	NNBINLBB_00274;NNBINLBB_00521	NNBINLBB_00274	NNBINLBB_00274	NNBINLBB_00274	NNBINLBB_00274	NNBINLBB_00274	NNBINLBB_00274	spontaneous	spontaneous	spontaneous	NNBINLBB_00751	NNBINLBB_00284	NNBINLBB_01643		NNBINLBB_01321;NNBINLBB_01207	NNBINLBB_01648	NNBINLBB_00354	NNBINLBB_02076	NNBINLBB_01321	NNBINLBB_01845	NNBINLBB_01367;NNBINLBB_00346	NNBINLBB_00986;NNBINLBB_00448;NNBINLBB_01370	NNBINLBB_00986;NNBINLBB_01648	NNBINLBB_01648	NNBINLBB_00354	NNBINLBB_00986;NNBINLBB_00229;NNBINLBB_01648;NNBINLBB_00448;NNBINLBB_01370	NNBINLBB_01648	NNBINLBB_00986;NNBINLBB_01648	NNBINLBB_00986;NNBINLBB_00229;NNBINLBB_01648	NNBINLBB_00986;NNBINLBB_01648;NNBINLBB_00448;NNBINLBB_01370	NNBINLBB_00986;NNBINLBB_01648;NNBINLBB_00354	NNBINLBB_00986;NNBINLBB_01324;NNBINLBB_00229;NNBINLBB_01648	NNBINLBB_00986;NNBINLBB_01648	NNBINLBB_00986;NNBINLBB_00229;NNBINLBB_01648	NNBINLBB_01324;NNBINLBB_01622	NNBINLBB_00050;NNBINLBB_01067;NNBINLBB_00317;NNBINLBB_01706;NNBINLBB_00655	NNBINLBB_01324	NNBINLBB_00370;NNBINLBB_01848	NNBINLBB_00868	NNBINLBB_00370;NNBINLBB_01848	NNBINLBB_00370;NNBINLBB_01035	NNBINLBB_00370;NNBINLBB_01035		NNBINLBB_00353	NNBINLBB_00353	NNBINLBB_00868	spontaneous	spontaneous	NNBINLBB_00616	NNBINLBB_00616	spontaneous	NNBINLBB_00360	NNBINLBB_00358	NNBINLBB_00806	NNBINLBB_01463	NNBINLBB_01463	NNBINLBB_00938;NNBINLBB_01085;NNBINLBB_01756	NNBINLBB_00907	NNBINLBB_00400	NNBINLBB_00126		NNBINLBB_01070	NNBINLBB_01070	NNBINLBB_00662;NNBINLBB_00660;NNBINLBB_00661;NNBINLBB_00551	NNBINLBB_00662	NNBINLBB_00550	NNBINLBB_00732;NNBINLBB_01324	NNBINLBB_00938;NNBINLBB_01085;NNBINLBB_01756	NNBINLBB_00938;NNBINLBB_01085;NNBINLBB_01756	NNBINLBB_00938;NNBINLBB_01085;NNBINLBB_01756	NNBINLBB_00938;NNBINLBB_01085;NNBINLBB_01756	NNBINLBB_00938;NNBINLBB_01085;NNBINLBB_01756	NNBINLBB_00938;NNBINLBB_01085;NNBINLBB_01756		NNBINLBB_00520	NNBINLBB_00290	NNBINLBB_01643	NNBINLBB_00938;NNBINLBB_01085;NNBINLBB_01756	NNBINLBB_00938;NNBINLBB_01085;NNBINLBB_01756	NNBINLBB_00938;NNBINLBB_01085;NNBINLBB_01756	NNBINLBB_00938;NNBINLBB_01085;NNBINLBB_01756	NNBINLBB_00938;NNBINLBB_01085;NNBINLBB_01756	NNBINLBB_00938;NNBINLBB_01085;NNBINLBB_01756	NNBINLBB_00938;NNBINLBB_01085;NNBINLBB_01756	NNBINLBB_00474	NNBINLBB_00576	NNBINLBB_00246	NNBINLBB_00948	NNBINLBB_00053	NNBINLBB_00102;NNBINLBB_00450	NNBINLBB_01834;NNBINLBB_01625;NNBINLBB_00680;NNBINLBB_01056	NNBINLBB_00474	NNBINLBB_01416;NNBINLBB_00292	NNBINLBB_01562;NNBINLBB_00530;NNBINLBB_00529;NNBINLBB_00963;NNBINLBB_01994	NNBINLBB_02017;NNBINLBB_02016;NNBINLBB_02015;NNBINLBB_02014;NNBINLBB_02013	NNBINLBB_00557	NNBINLBB_01631	NNBINLBB_01609;NNBINLBB_02019	NNBINLBB_00494	NNBINLBB_01973	NNBINLBB_00359;NNBINLBB_00832	NNBINLBB_01064	NNBINLBB_00554;NNBINLBB_00555	NNBINLBB_02017;NNBINLBB_02016;NNBINLBB_02015;NNBINLBB_02014	NNBINLBB_00492	NNBINLBB_00492	NNBINLBB_00554;NNBINLBB_00555	NNBINLBB_00554			NNBINLBB_01606	NNBINLBB_00636	NNBINLBB_01168	NNBINLBB_01175	NNBINLBB_01178	NNBINLBB_01778	NNBINLBB_01177	NNBINLBB_01575;NNBINLBB_01574	NNBINLBB_01807;NNBINLBB_01562;NNBINLBB_00530;NNBINLBB_00529;NNBINLBB_00963;NNBINLBB_01994;NNBINLBB_01413	NNBINLBB_01183;NNBINLBB_00408	NNBINLBB_00638	NNBINLBB_00578	NNBINLBB_00423	NNBINLBB_00403	NNBINLBB_00403	NNBINLBB_00403	NNBINLBB_00403	NNBINLBB_00403	NNBINLBB_01540	NNBINLBB_00845	NNBINLBB_01807;NNBINLBB_01163;NNBINLBB_01980;NNBINLBB_01982;NNBINLBB_01981;NNBINLBB_01983	NNBINLBB_00460	NNBINLBB_00494;NNBINLBB_00495	NNBINLBB_00494;NNBINLBB_00495	NNBINLBB_00494;NNBINLBB_00495	NNBINLBB_00494;NNBINLBB_00495	NNBINLBB_00494;NNBINLBB_00495	NNBINLBB_00494;NNBINLBB_00495	NNBINLBB_00494;NNBINLBB_00495	NNBINLBB_02019	NNBINLBB_02019	NNBINLBB_00732;NNBINLBB_01324;NNBINLBB_00229	NNBINLBB_00521	NNBINLBB_01051	NNBINLBB_00161;NNBINLBB_01069;NNBINLBB_00229	NNBINLBB_01666	NNBINLBB_00695;NNBINLBB_01873		NNBINLBB_02007	NNBINLBB_00955	NNBINLBB_01547	NNBINLBB_01043;NNBINLBB_01042;NNBINLBB_01044;NNBINLBB_00860	NNBINLBB_00221;NNBINLBB_00467;NNBINLBB_01967;NNBINLBB_01877;NNBINLBB_00063;NNBINLBB_00065;NNBINLBB_00064;NNBINLBB_00220;NNBINLBB_01965	NNBINLBB_01967;NNBINLBB_01877	NNBINLBB_01807;NNBINLBB_00149;NNBINLBB_01967;NNBINLBB_01877	NNBINLBB_01575;NNBINLBB_01577;NNBINLBB_01574	NNBINLBB_00126;NNBINLBB_00810;NNBINLBB_00811	NNBINLBB_00126;NNBINLBB_00810;NNBINLBB_00811	NNBINLBB_00126;NNBINLBB_00810;NNBINLBB_00811	NNBINLBB_00126;NNBINLBB_00810;NNBINLBB_00811	NNBINLBB_01207	NNBINLBB_01020;NNBINLBB_01001;NNBINLBB_00997	NNBINLBB_01643	NNBINLBB_01020;NNBINLBB_01001;NNBINLBB_00997	NNBINLBB_01643	NNBINLBB_01020;NNBINLBB_01001;NNBINLBB_00997	NNBINLBB_01643	NNBINLBB_01020;NNBINLBB_01001;NNBINLBB_00997	NNBINLBB_01643	NNBINLBB_00904	NNBINLBB_00178;NNBINLBB_00177;NNBINLBB_00491;NNBINLBB_00390;NNBINLBB_01275	NNBINLBB_01638		NNBINLBB_00805;NNBINLBB_00804	NNBINLBB_01664	NNBINLBB_00478;NNBINLBB_00613	NNBINLBB_01803;NNBINLBB_01441	NNBINLBB_01040;NNBINLBB_01039	NNBINLBB_01575;NNBINLBB_01574		NNBINLBB_01562;NNBINLBB_00530;NNBINLBB_00529;NNBINLBB_00963;NNBINLBB_01994	NNBINLBB_00477	NNBINLBB_01250	NNBINLBB_00637	NNBINLBB_01669	NNBINLBB_00381	NNBINLBB_01533	NNBINLBB_00592	NNBINLBB_00592	NNBINLBB_00592	NNBINLBB_00592	NNBINLBB_00592	NNBINLBB_00071	NNBINLBB_01163;NNBINLBB_01980;NNBINLBB_01982;NNBINLBB_01981;NNBINLBB_01983	NNBINLBB_00460	NNBINLBB_01649	NNBINLBB_01649		NNBINLBB_01096		NNBINLBB_00695;NNBINLBB_01873	NNBINLBB_01664	NNBINLBB_00805;NNBINLBB_00804;NNBINLBB_00696	NNBINLBB_01643	NNBINLBB_01163;NNBINLBB_01953	NNBINLBB_00180;NNBINLBB_00179	NNBINLBB_01324	NNBINLBB_01584	NNBINLBB_00603;NNBINLBB_00601;NNBINLBB_01584	NNBINLBB_01584	NNBINLBB_00180	NNBINLBB_00945	NNBINLBB_00126;NNBINLBB_01104	NNBINLBB_01324	NNBINLBB_01676;NNBINLBB_01294;NNBINLBB_01295	NNBINLBB_00264;NNBINLBB_01732	NNBINLBB_01557;NNBINLBB_01559;NNBINLBB_01556	NNBINLBB_01857	NNBINLBB_01653;NNBINLBB_01656;NNBINLBB_01562;NNBINLBB_00530;NNBINLBB_00529;NNBINLBB_01655;NNBINLBB_01654;NNBINLBB_00963;NNBINLBB_01657;NNBINLBB_01994	NNBINLBB_01653;NNBINLBB_01656;NNBINLBB_01655;NNBINLBB_01654	NNBINLBB_00477	NNBINLBB_00420	NNBINLBB_00409;NNBINLBB_01735	NNBINLBB_00080;NNBINLBB_00079;NNBINLBB_00951	NNBINLBB_00080;NNBINLBB_00079;NNBINLBB_00951	NNBINLBB_00269	NNBINLBB_00269	NNBINLBB_00903	NNBINLBB_01971	NNBINLBB_01068	NNBINLBB_00073;NNBINLBB_00126;NNBINLBB_01336;NNBINLBB_00895;NNBINLBB_00809	NNBINLBB_00112;NNBINLBB_01661	NNBINLBB_00805;NNBINLBB_00804		NNBINLBB_01182	NNBINLBB_01562;NNBINLBB_00530;NNBINLBB_00529;NNBINLBB_00963;NNBINLBB_01994	NNBINLBB_01953	NNBINLBB_00071	NNBINLBB_01416;NNBINLBB_00292	NNBINLBB_01562;NNBINLBB_00530;NNBINLBB_00529;NNBINLBB_00963;NNBINLBB_01994	NNBINLBB_00591	NNBINLBB_00591	NNBINLBB_01442	NNBINLBB_00778;NNBINLBB_01393	NNBINLBB_01429	NNBINLBB_01949	NNBINLBB_01949	NNBINLBB_01950	NNBINLBB_00881	NNBINLBB_01979	NNBINLBB_00504	NNBINLBB_01864	NNBINLBB_01746;NNBINLBB_01660	NNBINLBB_01812	NNBINLBB_01864	NNBINLBB_01829	NNBINLBB_01829	NNBINLBB_01829	NNBINLBB_01392	NNBINLBB_01653;NNBINLBB_01656;NNBINLBB_01562;NNBINLBB_00530;NNBINLBB_00529;NNBINLBB_01655;NNBINLBB_01654;NNBINLBB_00963;NNBINLBB_01657;NNBINLBB_01994	NNBINLBB_01653;NNBINLBB_01656;NNBINLBB_01655;NNBINLBB_01654	NNBINLBB_01737;NNBINLBB_00067	NNBINLBB_00067	NNBINLBB_00067	NNBINLBB_00956	NNBINLBB_01575;NNBINLBB_01577;NNBINLBB_01967	NNBINLBB_01491;NNBINLBB_00775;NNBINLBB_01490;NNBINLBB_01489	NNBINLBB_01664	NNBINLBB_00597		NNBINLBB_00751	NNBINLBB_01807;NNBINLBB_01937;NNBINLBB_00015;NNBINLBB_00016;NNBINLBB_00017;NNBINLBB_00836	NNBINLBB_00284;NNBINLBB_00467;NNBINLBB_00475;NNBINLBB_01676;NNBINLBB_01953	NNBINLBB_01182	NNBINLBB_01182	NNBINLBB_01182	NNBINLBB_01182	NNBINLBB_01182	NNBINLBB_01182	NNBINLBB_01182	NNBINLBB_01182	NNBINLBB_01182	NNBINLBB_01043;NNBINLBB_01042;NNBINLBB_01044	NNBINLBB_02018	NNBINLBB_00688;NNBINLBB_00751;NNBINLBB_01719	NNBINLBB_00974;NNBINLBB_00679;NNBINLBB_00682	NNBINLBB_00669;NNBINLBB_00974;NNBINLBB_00679;NNBINLBB_00671	spontaneous		NNBINLBB_01089		NNBINLBB_00459			NNBINLBB_00690	NNBINLBB_00669;NNBINLBB_00974;NNBINLBB_00679;NNBINLBB_00671		NNBINLBB_00752		NNBINLBB_00967;NNBINLBB_00969;NNBINLBB_00970;NNBINLBB_00540;NNBINLBB_00678;NNBINLBB_00541	NNBINLBB_00967			NNBINLBB_01642	NNBINLBB_00974	NNBINLBB_00774;NNBINLBB_01276	NNBINLBB_01277;NNBINLBB_00771	NNBINLBB_00542			NNBINLBB_01277;NNBINLBB_00771	NNBINLBB_01416	spontaneous	NNBINLBB_00537	NNBINLBB_00775				NNBINLBB_00535	NNBINLBB_00770	NNBINLBB_00770			NNBINLBB_00535		NNBINLBB_01304;NNBINLBB_01089				spontaneous	NNBINLBB_00769			NNBINLBB_01815				NNBINLBB_00544	NNBINLBB_01682		NNBINLBB_00669;NNBINLBB_00974;NNBINLBB_00671	NNBINLBB_00456	NNBINLBB_00537	NNBINLBB_01971					NNBINLBB_01575;NNBINLBB_00284			NNBINLBB_00690	NNBINLBB_00217	NNBINLBB_01646		NNBINLBB_00217				NNBINLBB_00221	NNBINLBB_00773	NNBINLBB_00775	NNBINLBB_00551	NNBINLBB_00551	NNBINLBB_00551	NNBINLBB_00221				NNBINLBB_00664	NNBINLBB_00026	NNBINLBB_01575;NNBINLBB_00284		NNBINLBB_00669	NNBINLBB_00669	NNBINLBB_00669													NNBINLBB_00535	NNBINLBB_00690								NNBINLBB_01632		NNBINLBB_00428		NNBINLBB_00854					NNBINLBB_00869						NNBINLBB_01775;NNBINLBB_00073																				spontaneous																					NNBINLBB_01399											NNBINLBB_01638			spontaneous		NNBINLBB_00292													NNBINLBB_00235						NNBINLBB_00669;NNBINLBB_00974;NNBINLBB_00671	NNBINLBB_00460					NNBINLBB_00956			NNBINLBB_00614								NNBINLBB_01304;NNBINLBB_00805;NNBINLBB_00804	NNBINLBB_01664													NNBINLBB_01664																NNBINLBB_00071		NNBINLBB_00950			NNBINLBB_00105	NNBINLBB_00284																												NNBINLBB_01069;NNBINLBB_00229															NNBINLBB_00690										spontaneous																															NNBINLBB_01367;NNBINLBB_00346																																																																NNBINLBB_02011																				NNBINLBB_00467							NNBINLBB_00551						NNBINLBB_01835			NNBINLBB_01760	NNBINLBB_01855;NNBINLBB_01100																													NNBINLBB_02011																													NNBINLBB_00026		NNBINLBB_01979																																										NNBINLBB_01664							NNBINLBB_00871																	spontaneous		spontaneous																																						NNBINLBB_01562;NNBINLBB_00530;NNBINLBB_00529;NNBINLBB_00963;NNBINLBB_01994;NNBINLBB_00965;NNBINLBB_00964;NNBINLBB_00377;NNBINLBB_01996;NNBINLBB_00378;NNBINLBB_01993;NNBINLBB_01106;NNBINLBB_01995																	NNBINLBB_00879												NNBINLBB_00936								NNBINLBB_00524						NNBINLBB_01673;NNBINLBB_02059		NNBINLBB_01761												NNBINLBB_00732;NNBINLBB_01324;NNBINLBB_00229																																NNBINLBB_01848														NNBINLBB_01760			NNBINLBB_00806																			NNBINLBB_00158					NNBINLBB_01845			NNBINLBB_00460					spontaneous											NNBINLBB_01931	NNBINLBB_01931	NNBINLBB_01931	NNBINLBB_01931	NNBINLBB_01931	NNBINLBB_01931	NNBINLBB_01931	NNBINLBB_01931	NNBINLBB_01931						NNBINLBB_00161;NNBINLBB_01069;NNBINLBB_00732;NNBINLBB_01324	NNBINLBB_00161;NNBINLBB_01069;NNBINLBB_00732;NNBINLBB_01324	NNBINLBB_00161;NNBINLBB_01069;NNBINLBB_00732;NNBINLBB_01324	NNBINLBB_00161;NNBINLBB_01069;NNBINLBB_00732;NNBINLBB_01324	NNBINLBB_00161;NNBINLBB_01069;NNBINLBB_00732;NNBINLBB_01324	NNBINLBB_00161;NNBINLBB_01069;NNBINLBB_00732;NNBINLBB_01324	NNBINLBB_00161;NNBINLBB_01069;NNBINLBB_00732;NNBINLBB_01324	NNBINLBB_00161;NNBINLBB_01069;NNBINLBB_00732;NNBINLBB_01324	NNBINLBB_00161;NNBINLBB_01069;NNBINLBB_00732;NNBINLBB_01324		NNBINLBB_01931	NNBINLBB_01931																															NNBINLBB_00944											NNBINLBB_00456																								NNBINLBB_01762;NNBINLBB_00413;NNBINLBB_01005																																																																						NNBINLBB_00460																																												NNBINLBB_00868					NNBINLBB_02017;NNBINLBB_02016;NNBINLBB_02015;NNBINLBB_02014;NNBINLBB_02013	NNBINLBB_02017;NNBINLBB_02016;NNBINLBB_02015;NNBINLBB_02014;NNBINLBB_02013	NNBINLBB_02017;NNBINLBB_02016;NNBINLBB_02015;NNBINLBB_02014;NNBINLBB_02013	NNBINLBB_02017;NNBINLBB_02016;NNBINLBB_02015;NNBINLBB_02014;NNBINLBB_02013	NNBINLBB_02017;NNBINLBB_02016;NNBINLBB_02015;NNBINLBB_02014;NNBINLBB_02013	NNBINLBB_02017;NNBINLBB_02016;NNBINLBB_02015;NNBINLBB_02014;NNBINLBB_02013	NNBINLBB_02017;NNBINLBB_02016;NNBINLBB_02015;NNBINLBB_02014;NNBINLBB_02013	NNBINLBB_02017;NNBINLBB_02016;NNBINLBB_02015;NNBINLBB_02014;NNBINLBB_02013	NNBINLBB_02017;NNBINLBB_02016;NNBINLBB_02015;NNBINLBB_02014;NNBINLBB_02013	NNBINLBB_02017;NNBINLBB_02016;NNBINLBB_02015;NNBINLBB_02014;NNBINLBB_02013	NNBINLBB_02017;NNBINLBB_02016;NNBINLBB_02015;NNBINLBB_02014;NNBINLBB_02013	NNBINLBB_02017;NNBINLBB_02016;NNBINLBB_02015;NNBINLBB_02014;NNBINLBB_02013	NNBINLBB_02017;NNBINLBB_02016;NNBINLBB_02015;NNBINLBB_02014;NNBINLBB_02013																NNBINLBB_02017;NNBINLBB_02016;NNBINLBB_02015;NNBINLBB_02014;NNBINLBB_02013															NNBINLBB_01931	NNBINLBB_01931																							NNBINLBB_00530;NNBINLBB_01994				NNBINLBB_00535																												NNBINLBB_00478;NNBINLBB_00613																																							NNBINLBB_00161;NNBINLBB_01069;NNBINLBB_00732;NNBINLBB_01324	NNBINLBB_00161;NNBINLBB_01069;NNBINLBB_00732;NNBINLBB_01324	NNBINLBB_00161;NNBINLBB_01069;NNBINLBB_00732;NNBINLBB_01324	NNBINLBB_00161;NNBINLBB_01069;NNBINLBB_00732;NNBINLBB_01324													NNBINLBB_00235;NNBINLBB_01956		NNBINLBB_00235;NNBINLBB_01956	NNBINLBB_00235;NNBINLBB_01956	NNBINLBB_02078						NNBINLBB_00690	spontaneous		NNBINLBB_00690	NNBINLBB_00690		NNBINLBB_00690	NNBINLBB_00690	NNBINLBB_01539																		NNBINLBB_01114																												NNBINLBB_01737;NNBINLBB_00067																									NNBINLBB_00504		NNBINLBB_00161;NNBINLBB_01069;NNBINLBB_00732;NNBINLBB_01324																			NNBINLBB_00530;NNBINLBB_01994												NNBINLBB_00182;NNBINLBB_00181				NNBINLBB_00886
108-99D_S94_L001	AEPCBNKA_00103	AEPCBNKA_00103	AEPCBNKA_00103	AEPCBNKA_00103	AEPCBNKA_01528	AEPCBNKA_00738	AEPCBNKA_00738	AEPCBNKA_00103	AEPCBNKA_00103	AEPCBNKA_00103	AEPCBNKA_00103	AEPCBNKA_00103	AEPCBNKA_00103	AEPCBNKA_00103	AEPCBNKA_00103	AEPCBNKA_01159	AEPCBNKA_00648	AEPCBNKA_00648	AEPCBNKA_01754	AEPCBNKA_01170	AEPCBNKA_01170	AEPCBNKA_01782;AEPCBNKA_01780;AEPCBNKA_01779;AEPCBNKA_01781	AEPCBNKA_02107	AEPCBNKA_00394	AEPCBNKA_00915	AEPCBNKA_02106	spontaneous	AEPCBNKA_01418;AEPCBNKA_00567;AEPCBNKA_01421;AEPCBNKA_00903;AEPCBNKA_01419;AEPCBNKA_01417	AEPCBNKA_01696;AEPCBNKA_00629;AEPCBNKA_00628	AEPCBNKA_01623	AEPCBNKA_01623	AEPCBNKA_01623	AEPCBNKA_01623	AEPCBNKA_01477	AEPCBNKA_01207;AEPCBNKA_01210;AEPCBNKA_01208	AEPCBNKA_00834		AEPCBNKA_00632	AEPCBNKA_00632	AEPCBNKA_00632	AEPCBNKA_00992;AEPCBNKA_01820	AEPCBNKA_01779;AEPCBNKA_01781;AEPCBNKA_00422	AEPCBNKA_01132;AEPCBNKA_00254	AEPCBNKA_00254	AEPCBNKA_01014	AEPCBNKA_00252;AEPCBNKA_00142	AEPCBNKA_00909	AEPCBNKA_01017	AEPCBNKA_01942	AEPCBNKA_01942	AEPCBNKA_01731;AEPCBNKA_00986	AEPCBNKA_00148	AEPCBNKA_01153;AEPCBNKA_02019;AEPCBNKA_00858;AEPCBNKA_01276;AEPCBNKA_00618	AEPCBNKA_00201;AEPCBNKA_00722	AEPCBNKA_01977	AEPCBNKA_01977	AEPCBNKA_00224	AEPCBNKA_00680	AEPCBNKA_00856	AEPCBNKA_01380;AEPCBNKA_02087	AEPCBNKA_01758	AEPCBNKA_01662	AEPCBNKA_01030	AEPCBNKA_01983	AEPCBNKA_01981	AEPCBNKA_01981;AEPCBNKA_01980	AEPCBNKA_01782;AEPCBNKA_01781;AEPCBNKA_01556	AEPCBNKA_01226	AEPCBNKA_00567;AEPCBNKA_00765	AEPCBNKA_01802;AEPCBNKA_01233;AEPCBNKA_01848	AEPCBNKA_02119	AEPCBNKA_00826;AEPCBNKA_00265;AEPCBNKA_00825;AEPCBNKA_00823;AEPCBNKA_00129;AEPCBNKA_00824;AEPCBNKA_00827;AEPCBNKA_00774;AEPCBNKA_00264;AEPCBNKA_01213	AEPCBNKA_00826;AEPCBNKA_00825;AEPCBNKA_00823;AEPCBNKA_00824	AEPCBNKA_01826	AEPCBNKA_02107;AEPCBNKA_02106;AEPCBNKA_01966	AEPCBNKA_00888;AEPCBNKA_00061	AEPCBNKA_02107	AEPCBNKA_02107;AEPCBNKA_01966	AEPCBNKA_00072	AEPCBNKA_00072	AEPCBNKA_00072	AEPCBNKA_00072	AEPCBNKA_02031	AEPCBNKA_01332	AEPCBNKA_00882	AEPCBNKA_01030	AEPCBNKA_01791	AEPCBNKA_01791	AEPCBNKA_01791	AEPCBNKA_01791	AEPCBNKA_01791	AEPCBNKA_01791	AEPCBNKA_01791	AEPCBNKA_01791	AEPCBNKA_01791	AEPCBNKA_01791	AEPCBNKA_01791	AEPCBNKA_01791	AEPCBNKA_01791	AEPCBNKA_01791;AEPCBNKA_00892	AEPCBNKA_00147	AEPCBNKA_00888	AEPCBNKA_01992	AEPCBNKA_01466	AEPCBNKA_00753;AEPCBNKA_00592	AEPCBNKA_00834;AEPCBNKA_01258	AEPCBNKA_00390	AEPCBNKA_00172	AEPCBNKA_00171	AEPCBNKA_00265;AEPCBNKA_00129;AEPCBNKA_00774;AEPCBNKA_00264;AEPCBNKA_01213;AEPCBNKA_01150;AEPCBNKA_01149;AEPCBNKA_00617;AEPCBNKA_00266		AEPCBNKA_00438	AEPCBNKA_01579	AEPCBNKA_00140	AEPCBNKA_01348;AEPCBNKA_01349	AEPCBNKA_02115	AEPCBNKA_01856	AEPCBNKA_00265;AEPCBNKA_00129;AEPCBNKA_00774;AEPCBNKA_00264;AEPCBNKA_01213	AEPCBNKA_00484	AEPCBNKA_01503;AEPCBNKA_01431	AEPCBNKA_00873;AEPCBNKA_00379	AEPCBNKA_00379	AEPCBNKA_00265;AEPCBNKA_00129;AEPCBNKA_00774;AEPCBNKA_00264;AEPCBNKA_01213;AEPCBNKA_01214	AEPCBNKA_00265;AEPCBNKA_00774	spontaneous	AEPCBNKA_01267;AEPCBNKA_00059;AEPCBNKA_00119	AEPCBNKA_01170	AEPCBNKA_00119;AEPCBNKA_01465	AEPCBNKA_01465	AEPCBNKA_01465	AEPCBNKA_01281	AEPCBNKA_00035;AEPCBNKA_00034;AEPCBNKA_00033	AEPCBNKA_01136		spontaneous	AEPCBNKA_01111	AEPCBNKA_01111	AEPCBNKA_00393	AEPCBNKA_00485;AEPCBNKA_00486	AEPCBNKA_01516			AEPCBNKA_00629;AEPCBNKA_00628;AEPCBNKA_00123;AEPCBNKA_00125;AEPCBNKA_01574;AEPCBNKA_00122;AEPCBNKA_01331	AEPCBNKA_00834		AEPCBNKA_01226	AEPCBNKA_01159;AEPCBNKA_00254;AEPCBNKA_00877;AEPCBNKA_00768;AEPCBNKA_00876				AEPCBNKA_02083	AEPCBNKA_00683	AEPCBNKA_00725	AEPCBNKA_01492	AEPCBNKA_01492	AEPCBNKA_00900	spontaneous	AEPCBNKA_00519		AEPCBNKA_01789;AEPCBNKA_01282	AEPCBNKA_00035;AEPCBNKA_00034;AEPCBNKA_00033;AEPCBNKA_01447;AEPCBNKA_01494;AEPCBNKA_01495;AEPCBNKA_02125	AEPCBNKA_01354	AEPCBNKA_00631	AEPCBNKA_00142	AEPCBNKA_01543	AEPCBNKA_01543		AEPCBNKA_00838	AEPCBNKA_01662	AEPCBNKA_01662	AEPCBNKA_00873	AEPCBNKA_00838	AEPCBNKA_00265;AEPCBNKA_00129;AEPCBNKA_00774;AEPCBNKA_00264;AEPCBNKA_01213;AEPCBNKA_00127	AEPCBNKA_01492;AEPCBNKA_01489	AEPCBNKA_00129;AEPCBNKA_00266;AEPCBNKA_01513;AEPCBNKA_00128;AEPCBNKA_01512	AEPCBNKA_01489	AEPCBNKA_00768;AEPCBNKA_01489	AEPCBNKA_01714	AEPCBNKA_00909	AEPCBNKA_00909	AEPCBNKA_00691	AEPCBNKA_00691	AEPCBNKA_00305	AEPCBNKA_00519	AEPCBNKA_01963	AEPCBNKA_01321;AEPCBNKA_01323	AEPCBNKA_00252	AEPCBNKA_01942	AEPCBNKA_01246	AEPCBNKA_01246		AEPCBNKA_00825;AEPCBNKA_00823	AEPCBNKA_01009	AEPCBNKA_02086	AEPCBNKA_02086	AEPCBNKA_02086	AEPCBNKA_02086	AEPCBNKA_02086	AEPCBNKA_00900	AEPCBNKA_01714	AEPCBNKA_00671	AEPCBNKA_01203	AEPCBNKA_01203	AEPCBNKA_00629;AEPCBNKA_00628;AEPCBNKA_00232;AEPCBNKA_00233;AEPCBNKA_00231;AEPCBNKA_00235	AEPCBNKA_00517	AEPCBNKA_01580	AEPCBNKA_01278;AEPCBNKA_00525	AEPCBNKA_01621;AEPCBNKA_01906	AEPCBNKA_01379	AEPCBNKA_01279	AEPCBNKA_01280	AEPCBNKA_00609;AEPCBNKA_00610	AEPCBNKA_01822	AEPCBNKA_00609;AEPCBNKA_00610;AEPCBNKA_01822	AEPCBNKA_00603	AEPCBNKA_01278	AEPCBNKA_01278		AEPCBNKA_00674	AEPCBNKA_00684;AEPCBNKA_01152	AEPCBNKA_01225;AEPCBNKA_01228	AEPCBNKA_01225;AEPCBNKA_01228	AEPCBNKA_01225;AEPCBNKA_01228	AEPCBNKA_01225;AEPCBNKA_01228	AEPCBNKA_01225;AEPCBNKA_01228	AEPCBNKA_01225;AEPCBNKA_01228	AEPCBNKA_01225;AEPCBNKA_01228	AEPCBNKA_01225;AEPCBNKA_01228	AEPCBNKA_00957	AEPCBNKA_00849	AEPCBNKA_01276;AEPCBNKA_00618;AEPCBNKA_00042;AEPCBNKA_00849;AEPCBNKA_00044	AEPCBNKA_01971	AEPCBNKA_01498	AEPCBNKA_00754;AEPCBNKA_01716	AEPCBNKA_01713	AEPCBNKA_00542	AEPCBNKA_00426	AEPCBNKA_00534	AEPCBNKA_02025;AEPCBNKA_02129	AEPCBNKA_00042;AEPCBNKA_00156		AEPCBNKA_01429	AEPCBNKA_01485	AEPCBNKA_01820;AEPCBNKA_01115	AEPCBNKA_01820;AEPCBNKA_01115;AEPCBNKA_01402;AEPCBNKA_02101	AEPCBNKA_01413	AEPCBNKA_01545	AEPCBNKA_01115	AEPCBNKA_00595	AEPCBNKA_01024;AEPCBNKA_00010	AEPCBNKA_01024;AEPCBNKA_00416;AEPCBNKA_01103;AEPCBNKA_00414;AEPCBNKA_01973	AEPCBNKA_00010;AEPCBNKA_01973	AEPCBNKA_01789;AEPCBNKA_01282;AEPCBNKA_01103;AEPCBNKA_01973;AEPCBNKA_01102		AEPCBNKA_00010		spontaneous		AEPCBNKA_00367	AEPCBNKA_00990	AEPCBNKA_00750;AEPCBNKA_01796	AEPCBNKA_02085		AEPCBNKA_01304;AEPCBNKA_01912	AEPCBNKA_01278	AEPCBNKA_00525	AEPCBNKA_01809	AEPCBNKA_00052	AEPCBNKA_00513	AEPCBNKA_00629;AEPCBNKA_00628;AEPCBNKA_01871;AEPCBNKA_01404;AEPCBNKA_01405;AEPCBNKA_00641;AEPCBNKA_00514;AEPCBNKA_01403	AEPCBNKA_01871;AEPCBNKA_00641	AEPCBNKA_01874	AEPCBNKA_00149	AEPCBNKA_01554	AEPCBNKA_00859	AEPCBNKA_01115;AEPCBNKA_00573	AEPCBNKA_00835	AEPCBNKA_00152	AEPCBNKA_00152	AEPCBNKA_01584	AEPCBNKA_00835	AEPCBNKA_00835	AEPCBNKA_00835	AEPCBNKA_00835	AEPCBNKA_01820;AEPCBNKA_00573	spontaneous	AEPCBNKA_00271	AEPCBNKA_00399;AEPCBNKA_01324	AEPCBNKA_01241	AEPCBNKA_00144	AEPCBNKA_01820;AEPCBNKA_01402;AEPCBNKA_02101	AEPCBNKA_01748;AEPCBNKA_01747	AEPCBNKA_02068	AEPCBNKA_01497	AEPCBNKA_01870	AEPCBNKA_01755	AEPCBNKA_00836;AEPCBNKA_01362	AEPCBNKA_02067	AEPCBNKA_00629;AEPCBNKA_00628	AEPCBNKA_00151	AEPCBNKA_01159;AEPCBNKA_01716;AEPCBNKA_01717	AEPCBNKA_01752;AEPCBNKA_01753	AEPCBNKA_00834	AEPCBNKA_01696;AEPCBNKA_01466	AEPCBNKA_01606	AEPCBNKA_01984					AEPCBNKA_01823	AEPCBNKA_00263	AEPCBNKA_01725;AEPCBNKA_01398	AEPCBNKA_00539	AEPCBNKA_01674	AEPCBNKA_01674	AEPCBNKA_00615	AEPCBNKA_00834	AEPCBNKA_00592;AEPCBNKA_00593;AEPCBNKA_01364;AEPCBNKA_01363;AEPCBNKA_01365	AEPCBNKA_01716;AEPCBNKA_01717	AEPCBNKA_01696;AEPCBNKA_00629;AEPCBNKA_00628;AEPCBNKA_02030;AEPCBNKA_01466;AEPCBNKA_01404;AEPCBNKA_01405;AEPCBNKA_01403	AEPCBNKA_01874	AEPCBNKA_00613;AEPCBNKA_00612	AEPCBNKA_01602	AEPCBNKA_00265;AEPCBNKA_00129;AEPCBNKA_00774;AEPCBNKA_00264;AEPCBNKA_01213;AEPCBNKA_00127;AEPCBNKA_00128;AEPCBNKA_00775;AEPCBNKA_01960;AEPCBNKA_00773;AEPCBNKA_00624;AEPCBNKA_00623;AEPCBNKA_00772	AEPCBNKA_00270	AEPCBNKA_01823	AEPCBNKA_01170;AEPCBNKA_01332	AEPCBNKA_01986	AEPCBNKA_01007	AEPCBNKA_00164	AEPCBNKA_00265;AEPCBNKA_00129;AEPCBNKA_00774;AEPCBNKA_00264;AEPCBNKA_01213;AEPCBNKA_01150;AEPCBNKA_01149;AEPCBNKA_01214	AEPCBNKA_00265;AEPCBNKA_00774		AEPCBNKA_01159;AEPCBNKA_00254;AEPCBNKA_00877;AEPCBNKA_00768;AEPCBNKA_00876		AEPCBNKA_00752;AEPCBNKA_01173	AEPCBNKA_00835	AEPCBNKA_01488	AEPCBNKA_01488	AEPCBNKA_01488	AEPCBNKA_01791	AEPCBNKA_01808;AEPCBNKA_00230;AEPCBNKA_01585	AEPCBNKA_00732;AEPCBNKA_01583	AEPCBNKA_00260	AEPCBNKA_01791		AEPCBNKA_00265;AEPCBNKA_00129;AEPCBNKA_00774;AEPCBNKA_00264;AEPCBNKA_01213	AEPCBNKA_00507	AEPCBNKA_00549	AEPCBNKA_01032	AEPCBNKA_01345	AEPCBNKA_01345	AEPCBNKA_01345	AEPCBNKA_01345	AEPCBNKA_01345	AEPCBNKA_00957	AEPCBNKA_01134	AEPCBNKA_00412	AEPCBNKA_00412	AEPCBNKA_01492;AEPCBNKA_01489;AEPCBNKA_01501	AEPCBNKA_01226	AEPCBNKA_01226;AEPCBNKA_00265;AEPCBNKA_01213;AEPCBNKA_01228;AEPCBNKA_01227	AEPCBNKA_01280;AEPCBNKA_01277	AEPCBNKA_01732;AEPCBNKA_00104	spontaneous	AEPCBNKA_01665	AEPCBNKA_00002	AEPCBNKA_01401	AEPCBNKA_01755	AEPCBNKA_00159	spontaneous	spontaneous	spontaneous	spontaneous	spontaneous	spontaneous	spontaneous;AEPCBNKA_00159	AEPCBNKA_00166;AEPCBNKA_01371	AEPCBNKA_00166	AEPCBNKA_02132	AEPCBNKA_01170;AEPCBNKA_01332;AEPCBNKA_00589;AEPCBNKA_00521	AEPCBNKA_01170	AEPCBNKA_01798	AEPCBNKA_00265;AEPCBNKA_00129;AEPCBNKA_00774;AEPCBNKA_00264;AEPCBNKA_01213;AEPCBNKA_00023	AEPCBNKA_00165	AEPCBNKA_00917	AEPCBNKA_00916	AEPCBNKA_01429	AEPCBNKA_01519	AEPCBNKA_00023;AEPCBNKA_01687;AEPCBNKA_01686	AEPCBNKA_01280		AEPCBNKA_01280	AEPCBNKA_00272	AEPCBNKA_00272	AEPCBNKA_00272	AEPCBNKA_01806	AEPCBNKA_00495	AEPCBNKA_01758;AEPCBNKA_00721	AEPCBNKA_00496	AEPCBNKA_00721	AEPCBNKA_00511	AEPCBNKA_01401	AEPCBNKA_00002	AEPCBNKA_02101		AEPCBNKA_00630	AEPCBNKA_00630	AEPCBNKA_00607	AEPCBNKA_00463	AEPCBNKA_00826;AEPCBNKA_00265;AEPCBNKA_00825;AEPCBNKA_00823;AEPCBNKA_00129;AEPCBNKA_00824;AEPCBNKA_00827;AEPCBNKA_00774;AEPCBNKA_00264;AEPCBNKA_01213	AEPCBNKA_00826;AEPCBNKA_00825;AEPCBNKA_00823;AEPCBNKA_00824	AEPCBNKA_00474;AEPCBNKA_01361	AEPCBNKA_01983	AEPCBNKA_00026;AEPCBNKA_02073	AEPCBNKA_01500;AEPCBNKA_00167	AEPCBNKA_00242	AEPCBNKA_00242	AEPCBNKA_00243;AEPCBNKA_00244	AEPCBNKA_00243;AEPCBNKA_00244	AEPCBNKA_00241	AEPCBNKA_01334	AEPCBNKA_00909	AEPCBNKA_01209	AEPCBNKA_01209	AEPCBNKA_00862	AEPCBNKA_00862	AEPCBNKA_00862	AEPCBNKA_00862	AEPCBNKA_00862	AEPCBNKA_00862	AEPCBNKA_00862	AEPCBNKA_00862	AEPCBNKA_00862	AEPCBNKA_00862	AEPCBNKA_00135	AEPCBNKA_01305;AEPCBNKA_01386	AEPCBNKA_01385;AEPCBNKA_01353	AEPCBNKA_01752;AEPCBNKA_01753	AEPCBNKA_00593;AEPCBNKA_01364;AEPCBNKA_01365;AEPCBNKA_01173	AEPCBNKA_01721	AEPCBNKA_00463	AEPCBNKA_00826;AEPCBNKA_00265;AEPCBNKA_00825;AEPCBNKA_00823;AEPCBNKA_00129;AEPCBNKA_00824;AEPCBNKA_00827;AEPCBNKA_00774;AEPCBNKA_00264;AEPCBNKA_01213	AEPCBNKA_00826;AEPCBNKA_00825;AEPCBNKA_00823;AEPCBNKA_00824	AEPCBNKA_00474;AEPCBNKA_01361		AEPCBNKA_01784	AEPCBNKA_01784	AEPCBNKA_00407;AEPCBNKA_00405	AEPCBNKA_01784	AEPCBNKA_00542	AEPCBNKA_01668	AEPCBNKA_00265;AEPCBNKA_00129;AEPCBNKA_00774;AEPCBNKA_00264;AEPCBNKA_01213		AEPCBNKA_00265;AEPCBNKA_00129;AEPCBNKA_00774;AEPCBNKA_00264;AEPCBNKA_01213	AEPCBNKA_00915	AEPCBNKA_01700	AEPCBNKA_01179	AEPCBNKA_01179	AEPCBNKA_00834;AEPCBNKA_00592;AEPCBNKA_00593;AEPCBNKA_01364;AEPCBNKA_01363;AEPCBNKA_01365;AEPCBNKA_01179;AEPCBNKA_00833;AEPCBNKA_00070;AEPCBNKA_00751;AEPCBNKA_00071;AEPCBNKA_00069	AEPCBNKA_00834	AEPCBNKA_00883	AEPCBNKA_01696;AEPCBNKA_00629;AEPCBNKA_00628;AEPCBNKA_01871;AEPCBNKA_01404;AEPCBNKA_01405;AEPCBNKA_00641;AEPCBNKA_01403	AEPCBNKA_00834	spontaneous	spontaneous	AEPCBNKA_00899	AEPCBNKA_00839	AEPCBNKA_00129;AEPCBNKA_00023;AEPCBNKA_01394;AEPCBNKA_01105;AEPCBNKA_01395;AEPCBNKA_01397	spontaneous	spontaneous	AEPCBNKA_00906	AEPCBNKA_00906	AEPCBNKA_01831	AEPCBNKA_00129;AEPCBNKA_01105	AEPCBNKA_00265;AEPCBNKA_00129;AEPCBNKA_00774;AEPCBNKA_00264;AEPCBNKA_01213;AEPCBNKA_01394;AEPCBNKA_01105;AEPCBNKA_01395;AEPCBNKA_01397	AEPCBNKA_01159;AEPCBNKA_01105	AEPCBNKA_01497	AEPCBNKA_01497	AEPCBNKA_01497	AEPCBNKA_01497	AEPCBNKA_01497	AEPCBNKA_01111	AEPCBNKA_01789;AEPCBNKA_01282	AEPCBNKA_01399	AEPCBNKA_01308	AEPCBNKA_02023	AEPCBNKA_02023	AEPCBNKA_02023	AEPCBNKA_00165		AEPCBNKA_01820;AEPCBNKA_01115;AEPCBNKA_01402;AEPCBNKA_01593	AEPCBNKA_00629;AEPCBNKA_00628;AEPCBNKA_00121	AEPCBNKA_00112;AEPCBNKA_00113;AEPCBNKA_00115;AEPCBNKA_01790;AEPCBNKA_00626;AEPCBNKA_00114		AEPCBNKA_00856	AEPCBNKA_01554;AEPCBNKA_01148	AEPCBNKA_01148	AEPCBNKA_01400		AEPCBNKA_00618;AEPCBNKA_00042	AEPCBNKA_01245	AEPCBNKA_00376	AEPCBNKA_01383	AEPCBNKA_00376	AEPCBNKA_00376	spontaneous	AEPCBNKA_01591	AEPCBNKA_00505	AEPCBNKA_00505	AEPCBNKA_01733	spontaneous	AEPCBNKA_00505	AEPCBNKA_00505	AEPCBNKA_00039;AEPCBNKA_00976	AEPCBNKA_00039	AEPCBNKA_00975	AEPCBNKA_00761;AEPCBNKA_01817	AEPCBNKA_00446		AEPCBNKA_00529;AEPCBNKA_00258	AEPCBNKA_00529	AEPCBNKA_00529;AEPCBNKA_00258	AEPCBNKA_00529	AEPCBNKA_00529	AEPCBNKA_00529	AEPCBNKA_00529	AEPCBNKA_00529	AEPCBNKA_00529	spontaneous	spontaneous	spontaneous	AEPCBNKA_01282	AEPCBNKA_00519;AEPCBNKA_02125	AEPCBNKA_02085		AEPCBNKA_02098;AEPCBNKA_00219	AEPCBNKA_00818	AEPCBNKA_00602	AEPCBNKA_02121	AEPCBNKA_02098	AEPCBNKA_01809	AEPCBNKA_01591;AEPCBNKA_00581	AEPCBNKA_00103;AEPCBNKA_02124;AEPCBNKA_01482	AEPCBNKA_00103;AEPCBNKA_00818	AEPCBNKA_00818	AEPCBNKA_00602	AEPCBNKA_00103;AEPCBNKA_00573;AEPCBNKA_00818;AEPCBNKA_02124;AEPCBNKA_01482	AEPCBNKA_00818	AEPCBNKA_00103;AEPCBNKA_00818	AEPCBNKA_00103;AEPCBNKA_00573;AEPCBNKA_00818	AEPCBNKA_00103;AEPCBNKA_00818;AEPCBNKA_02124;AEPCBNKA_01482	AEPCBNKA_00103;AEPCBNKA_00818;AEPCBNKA_00602	AEPCBNKA_00103;AEPCBNKA_02101;AEPCBNKA_00573;AEPCBNKA_00818	AEPCBNKA_00103;AEPCBNKA_00818	AEPCBNKA_00103;AEPCBNKA_00573;AEPCBNKA_00818	AEPCBNKA_02101;AEPCBNKA_01508	AEPCBNKA_01117;AEPCBNKA_01608;AEPCBNKA_00330;AEPCBNKA_00730;AEPCBNKA_01774	AEPCBNKA_02101	AEPCBNKA_00618;AEPCBNKA_00042;AEPCBNKA_00044	AEPCBNKA_01006	AEPCBNKA_00618;AEPCBNKA_00042;AEPCBNKA_00044	AEPCBNKA_00618;AEPCBNKA_00042;AEPCBNKA_00044;AEPCBNKA_00090	AEPCBNKA_00618;AEPCBNKA_00044	AEPCBNKA_00090	AEPCBNKA_00042;AEPCBNKA_00090;AEPCBNKA_00601	AEPCBNKA_00601	AEPCBNKA_01006	spontaneous	spontaneous	AEPCBNKA_00392	AEPCBNKA_00392	spontaneous	AEPCBNKA_00608	AEPCBNKA_00606	AEPCBNKA_00630	AEPCBNKA_00272	AEPCBNKA_00272	AEPCBNKA_00493;AEPCBNKA_02034		AEPCBNKA_01738		AEPCBNKA_01735	AEPCBNKA_01114	AEPCBNKA_01114	AEPCBNKA_01780;AEPCBNKA_01779;AEPCBNKA_01781;AEPCBNKA_01556	AEPCBNKA_01781	AEPCBNKA_01353;AEPCBNKA_01557	AEPCBNKA_01402;AEPCBNKA_02101	AEPCBNKA_00493;AEPCBNKA_02034	AEPCBNKA_00493;AEPCBNKA_02034	AEPCBNKA_00493;AEPCBNKA_02034	AEPCBNKA_00493;AEPCBNKA_02034	AEPCBNKA_00493;AEPCBNKA_02034	AEPCBNKA_00493;AEPCBNKA_02034		AEPCBNKA_00257	AEPCBNKA_00513;AEPCBNKA_01334	AEPCBNKA_02085	AEPCBNKA_00493;AEPCBNKA_02034	AEPCBNKA_00493;AEPCBNKA_02034	AEPCBNKA_00493;AEPCBNKA_02034	AEPCBNKA_00493;AEPCBNKA_02034	AEPCBNKA_00493;AEPCBNKA_02034	AEPCBNKA_00493;AEPCBNKA_02034	AEPCBNKA_00493;AEPCBNKA_02034	AEPCBNKA_01448	AEPCBNKA_00432	AEPCBNKA_00558	AEPCBNKA_00144	AEPCBNKA_01605	AEPCBNKA_01324;AEPCBNKA_01480	AEPCBNKA_00914;AEPCBNKA_01505;AEPCBNKA_01128	AEPCBNKA_01448	AEPCBNKA_00873;AEPCBNKA_00511	AEPCBNKA_00265;AEPCBNKA_00129;AEPCBNKA_00774;AEPCBNKA_00264;AEPCBNKA_01213	AEPCBNKA_01311;AEPCBNKA_01313;AEPCBNKA_01475;AEPCBNKA_01310;AEPCBNKA_01476;AEPCBNKA_01473;AEPCBNKA_01314;AEPCBNKA_01474;AEPCBNKA_01312	AEPCBNKA_01550	AEPCBNKA_01499	AEPCBNKA_01519;AEPCBNKA_01594;AEPCBNKA_00855	AEPCBNKA_02025	AEPCBNKA_01710	AEPCBNKA_00607;AEPCBNKA_00968	AEPCBNKA_01120	AEPCBNKA_01553;AEPCBNKA_01552	AEPCBNKA_01311;AEPCBNKA_01313;AEPCBNKA_01314;AEPCBNKA_01312	AEPCBNKA_02027	AEPCBNKA_02027	AEPCBNKA_01553;AEPCBNKA_01552	AEPCBNKA_01553			AEPCBNKA_00682	AEPCBNKA_00300	AEPCBNKA_01982	AEPCBNKA_01985	AEPCBNKA_01988	AEPCBNKA_01382	AEPCBNKA_01987	AEPCBNKA_01226;AEPCBNKA_01225	AEPCBNKA_01159;AEPCBNKA_00265;AEPCBNKA_00129;AEPCBNKA_00774;AEPCBNKA_00264;AEPCBNKA_01213;AEPCBNKA_00877	AEPCBNKA_01993;AEPCBNKA_01730	AEPCBNKA_00298	AEPCBNKA_00430	AEPCBNKA_02135	AEPCBNKA_01735	AEPCBNKA_01735	AEPCBNKA_01735	AEPCBNKA_01735	AEPCBNKA_01735	AEPCBNKA_01669	AEPCBNKA_00981	AEPCBNKA_01159;AEPCBNKA_00499;AEPCBNKA_00989;AEPCBNKA_00498;AEPCBNKA_00501;AEPCBNKA_00500	AEPCBNKA_00768;AEPCBNKA_01462	AEPCBNKA_02025;AEPCBNKA_02024	AEPCBNKA_02025;AEPCBNKA_02024	AEPCBNKA_02025;AEPCBNKA_02024	AEPCBNKA_02025;AEPCBNKA_02024	AEPCBNKA_02025;AEPCBNKA_02024	AEPCBNKA_02025;AEPCBNKA_02024	AEPCBNKA_02025;AEPCBNKA_02024	AEPCBNKA_00855	AEPCBNKA_00855	AEPCBNKA_01402;AEPCBNKA_02101;AEPCBNKA_00573	AEPCBNKA_00258	AEPCBNKA_01132	AEPCBNKA_01820;AEPCBNKA_01115;AEPCBNKA_00573	AEPCBNKA_00836	AEPCBNKA_00750;AEPCBNKA_01796		AEPCBNKA_01304	AEPCBNKA_00137	AEPCBNKA_01676	AEPCBNKA_00035;AEPCBNKA_00034;AEPCBNKA_00033;AEPCBNKA_00997	AEPCBNKA_00592;AEPCBNKA_00754;AEPCBNKA_01716;AEPCBNKA_00593;AEPCBNKA_01364;AEPCBNKA_01363;AEPCBNKA_01365;AEPCBNKA_00676	AEPCBNKA_00754;AEPCBNKA_01716	AEPCBNKA_01159;AEPCBNKA_01463;AEPCBNKA_00754;AEPCBNKA_01716	AEPCBNKA_01226;AEPCBNKA_01225;AEPCBNKA_01228	AEPCBNKA_00635;AEPCBNKA_00634	AEPCBNKA_00635;AEPCBNKA_00634	AEPCBNKA_00635;AEPCBNKA_00634	AEPCBNKA_00635;AEPCBNKA_00634	AEPCBNKA_00219	AEPCBNKA_00083;AEPCBNKA_00065;AEPCBNKA_00087	AEPCBNKA_02085	AEPCBNKA_00083;AEPCBNKA_00065;AEPCBNKA_00087	AEPCBNKA_02085	AEPCBNKA_00083;AEPCBNKA_00065;AEPCBNKA_00087	AEPCBNKA_02085	AEPCBNKA_00083;AEPCBNKA_00065;AEPCBNKA_00087	AEPCBNKA_02085	AEPCBNKA_00196	AEPCBNKA_01748;AEPCBNKA_01747;AEPCBNKA_02028;AEPCBNKA_00647	AEPCBNKA_00367		AEPCBNKA_00629;AEPCBNKA_00628	AEPCBNKA_00834	AEPCBNKA_00395;AEPCBNKA_01442	AEPCBNKA_01162	AEPCBNKA_00038;AEPCBNKA_00037	AEPCBNKA_01226;AEPCBNKA_01225	AEPCBNKA_01233	AEPCBNKA_00265;AEPCBNKA_00129;AEPCBNKA_00774;AEPCBNKA_00264;AEPCBNKA_01213	AEPCBNKA_01443	AEPCBNKA_00673	AEPCBNKA_00299	AEPCBNKA_00839	AEPCBNKA_01758	AEPCBNKA_01662	AEPCBNKA_00416	AEPCBNKA_00416	AEPCBNKA_00416	AEPCBNKA_00416	AEPCBNKA_00416	AEPCBNKA_01354	AEPCBNKA_00499;AEPCBNKA_00989;AEPCBNKA_00498;AEPCBNKA_00501;AEPCBNKA_00500	AEPCBNKA_00768;AEPCBNKA_01462	AEPCBNKA_00819	AEPCBNKA_00819		AEPCBNKA_01970		AEPCBNKA_00750;AEPCBNKA_01796	AEPCBNKA_00834	AEPCBNKA_00629;AEPCBNKA_00628;AEPCBNKA_01797		AEPCBNKA_00768	AEPCBNKA_01750;AEPCBNKA_01749	AEPCBNKA_02101	AEPCBNKA_00704	AEPCBNKA_00407;AEPCBNKA_00405;AEPCBNKA_00704	AEPCBNKA_00704	AEPCBNKA_01750	AEPCBNKA_00147	AEPCBNKA_01962;AEPCBNKA_01833	AEPCBNKA_02101	AEPCBNKA_00023;AEPCBNKA_01687;AEPCBNKA_01686	AEPCBNKA_00539;AEPCBNKA_00469	AEPCBNKA_01207;AEPCBNKA_01210;AEPCBNKA_01208	AEPCBNKA_02105	AEPCBNKA_00826;AEPCBNKA_00265;AEPCBNKA_00825;AEPCBNKA_00823;AEPCBNKA_00129;AEPCBNKA_00824;AEPCBNKA_00827;AEPCBNKA_00774;AEPCBNKA_00264;AEPCBNKA_01213	AEPCBNKA_00826;AEPCBNKA_00825;AEPCBNKA_00823;AEPCBNKA_00824	AEPCBNKA_01443	AEPCBNKA_02132	AEPCBNKA_01729;AEPCBNKA_00472	AEPCBNKA_01347;AEPCBNKA_01346;AEPCBNKA_00141	AEPCBNKA_01347;AEPCBNKA_01346;AEPCBNKA_00141	AEPCBNKA_00534	AEPCBNKA_00534	AEPCBNKA_00197	AEPCBNKA_01712	AEPCBNKA_01116	AEPCBNKA_01833;AEPCBNKA_00633;AEPCBNKA_01034;AEPCBNKA_00203	AEPCBNKA_00831;AEPCBNKA_01841	AEPCBNKA_00629;AEPCBNKA_00628		AEPCBNKA_01992	AEPCBNKA_00265;AEPCBNKA_00129;AEPCBNKA_00774;AEPCBNKA_00264;AEPCBNKA_01213		AEPCBNKA_00519;AEPCBNKA_01354	AEPCBNKA_00873;AEPCBNKA_00511	AEPCBNKA_00265;AEPCBNKA_00129;AEPCBNKA_00774;AEPCBNKA_00264;AEPCBNKA_01213	AEPCBNKA_00417	AEPCBNKA_00417		AEPCBNKA_01255;AEPCBNKA_00894	AEPCBNKA_00859	AEPCBNKA_01852	AEPCBNKA_01852	AEPCBNKA_01853	AEPCBNKA_01019	AEPCBNKA_00497	AEPCBNKA_00281;AEPCBNKA_02015	AEPCBNKA_00741	AEPCBNKA_00483;AEPCBNKA_00830	AEPCBNKA_00251	AEPCBNKA_00741	AEPCBNKA_00909	AEPCBNKA_00909	AEPCBNKA_00909	AEPCBNKA_00463	AEPCBNKA_00826;AEPCBNKA_00265;AEPCBNKA_00825;AEPCBNKA_00823;AEPCBNKA_00129;AEPCBNKA_00824;AEPCBNKA_00827;AEPCBNKA_00774;AEPCBNKA_00264;AEPCBNKA_01213	AEPCBNKA_00826;AEPCBNKA_00825;AEPCBNKA_00823;AEPCBNKA_00824	AEPCBNKA_00474;AEPCBNKA_01361	AEPCBNKA_01361	AEPCBNKA_01361	AEPCBNKA_00136	AEPCBNKA_01226;AEPCBNKA_00768;AEPCBNKA_01228;AEPCBNKA_01716	AEPCBNKA_01258;AEPCBNKA_01874;AEPCBNKA_01872;AEPCBNKA_01873	AEPCBNKA_00834	AEPCBNKA_00411		AEPCBNKA_01282	AEPCBNKA_01159;AEPCBNKA_00768;AEPCBNKA_01641;AEPCBNKA_00972;AEPCBNKA_01642;AEPCBNKA_01540;AEPCBNKA_01643	AEPCBNKA_00768;AEPCBNKA_01447;AEPCBNKA_00023	AEPCBNKA_01992	AEPCBNKA_01992	AEPCBNKA_01992	AEPCBNKA_01992	AEPCBNKA_01992	AEPCBNKA_01992	AEPCBNKA_01992	AEPCBNKA_01992	AEPCBNKA_01992	AEPCBNKA_00035;AEPCBNKA_00034;AEPCBNKA_00033	AEPCBNKA_01315;AEPCBNKA_01472	AEPCBNKA_01789;AEPCBNKA_01282;AEPCBNKA_00717	AEPCBNKA_00118	AEPCBNKA_00118	spontaneous		AEPCBNKA_02030		AEPCBNKA_01463				AEPCBNKA_00118		AEPCBNKA_01136		AEPCBNKA_00123;AEPCBNKA_00125;AEPCBNKA_00122;AEPCBNKA_01572;AEPCBNKA_01573	AEPCBNKA_00125	spontaneous	spontaneous	AEPCBNKA_02086	AEPCBNKA_00118	AEPCBNKA_01259;AEPCBNKA_00646	AEPCBNKA_01262;AEPCBNKA_00645	AEPCBNKA_01571	AEPCBNKA_00042		AEPCBNKA_01262;AEPCBNKA_00645	AEPCBNKA_00873	spontaneous	AEPCBNKA_01576	AEPCBNKA_01258	AEPCBNKA_01593	AEPCBNKA_01267;AEPCBNKA_00059;AEPCBNKA_00396	AEPCBNKA_01267;AEPCBNKA_00059;AEPCBNKA_00396	AEPCBNKA_01578	AEPCBNKA_01263	AEPCBNKA_01263	AEPCBNKA_01595	AEPCBNKA_01594	AEPCBNKA_01578	AEPCBNKA_01267;AEPCBNKA_00059	AEPCBNKA_01696;AEPCBNKA_02030	AEPCBNKA_01169			spontaneous	AEPCBNKA_01264		AEPCBNKA_01325					AEPCBNKA_01569	AEPCBNKA_00017	AEPCBNKA_02129	AEPCBNKA_00118	AEPCBNKA_01466	AEPCBNKA_01576	AEPCBNKA_01596	AEPCBNKA_01226;AEPCBNKA_00768;AEPCBNKA_01228	AEPCBNKA_01267;AEPCBNKA_00059	AEPCBNKA_01267;AEPCBNKA_00059	AEPCBNKA_01267;AEPCBNKA_00059					AEPCBNKA_00596	AEPCBNKA_02082	AEPCBNKA_00467	AEPCBNKA_00596	AEPCBNKA_01528	AEPCBNKA_01026	AEPCBNKA_00467	AEPCBNKA_00592	AEPCBNKA_01260	AEPCBNKA_01258	AEPCBNKA_01556	AEPCBNKA_01556	AEPCBNKA_01556	AEPCBNKA_00592	AEPCBNKA_00768	AEPCBNKA_00768																					AEPCBNKA_01578											AEPCBNKA_01485							AEPCBNKA_01007						AEPCBNKA_01385;AEPCBNKA_01353																																									AEPCBNKA_00888											AEPCBNKA_00367					AEPCBNKA_00511																			AEPCBNKA_00118	AEPCBNKA_00768;AEPCBNKA_01462					AEPCBNKA_00136											AEPCBNKA_01696;AEPCBNKA_00629;AEPCBNKA_00628														AEPCBNKA_00834																AEPCBNKA_01354		AEPCBNKA_00142																																AEPCBNKA_01115;AEPCBNKA_00573															AEPCBNKA_01791																																						AEPCBNKA_01325			AEPCBNKA_01591;AEPCBNKA_00581																																																AEPCBNKA_01325		AEPCBNKA_00147											AEPCBNKA_00296	AEPCBNKA_00296	AEPCBNKA_00296	AEPCBNKA_01308		AEPCBNKA_00296													AEPCBNKA_01267;AEPCBNKA_00059						AEPCBNKA_01970												AEPCBNKA_00915			AEPCBNKA_01400	AEPCBNKA_02107;AEPCBNKA_01966												spontaneous																	AEPCBNKA_01308	AEPCBNKA_01308				AEPCBNKA_00416																					AEPCBNKA_00975					AEPCBNKA_00497				AEPCBNKA_01443																																													AEPCBNKA_01009																	spontaneous		spontaneous																													spontaneous									AEPCBNKA_01267;AEPCBNKA_00059;AEPCBNKA_00396																				AEPCBNKA_00265;AEPCBNKA_00774	AEPCBNKA_01516								AEPCBNKA_00042;AEPCBNKA_00156								AEPCBNKA_00260											AEPCBNKA_00493;AEPCBNKA_02034									AEPCBNKA_01402;AEPCBNKA_02101;AEPCBNKA_00573																																AEPCBNKA_01806			AEPCBNKA_01400											AEPCBNKA_01400			AEPCBNKA_00630											AEPCBNKA_00882			AEPCBNKA_01503;AEPCBNKA_01431					AEPCBNKA_01823			AEPCBNKA_02098		AEPCBNKA_01809		AEPCBNKA_01132	AEPCBNKA_00768;AEPCBNKA_01462					spontaneous											AEPCBNKA_01528	AEPCBNKA_01528	AEPCBNKA_01528	AEPCBNKA_01528	AEPCBNKA_01528	AEPCBNKA_01528	AEPCBNKA_01528	AEPCBNKA_01528	AEPCBNKA_01528						AEPCBNKA_01820;AEPCBNKA_01115;AEPCBNKA_01402;AEPCBNKA_02101	AEPCBNKA_01820;AEPCBNKA_01115;AEPCBNKA_01402;AEPCBNKA_02101	AEPCBNKA_01820;AEPCBNKA_01115;AEPCBNKA_01402;AEPCBNKA_02101	AEPCBNKA_01820;AEPCBNKA_01115;AEPCBNKA_01402;AEPCBNKA_02101	AEPCBNKA_01820;AEPCBNKA_01115;AEPCBNKA_01402;AEPCBNKA_02101	AEPCBNKA_01820;AEPCBNKA_01115;AEPCBNKA_01402;AEPCBNKA_02101	AEPCBNKA_01820;AEPCBNKA_01115;AEPCBNKA_01402;AEPCBNKA_02101	AEPCBNKA_01820;AEPCBNKA_01115;AEPCBNKA_01402;AEPCBNKA_02101	AEPCBNKA_01820;AEPCBNKA_01115;AEPCBNKA_01402;AEPCBNKA_02101		AEPCBNKA_01528	AEPCBNKA_01528																															AEPCBNKA_00148											AEPCBNKA_01466																								AEPCBNKA_01725;AEPCBNKA_01398																																																																						AEPCBNKA_00768;AEPCBNKA_01462																																																	AEPCBNKA_01311;AEPCBNKA_01313;AEPCBNKA_01475;AEPCBNKA_01310;AEPCBNKA_01476;AEPCBNKA_01473;AEPCBNKA_01314;AEPCBNKA_01474;AEPCBNKA_01312	AEPCBNKA_01311;AEPCBNKA_01313;AEPCBNKA_01475;AEPCBNKA_01310;AEPCBNKA_01476;AEPCBNKA_01473;AEPCBNKA_01314;AEPCBNKA_01474;AEPCBNKA_01312	AEPCBNKA_01311;AEPCBNKA_01313;AEPCBNKA_01475;AEPCBNKA_01310;AEPCBNKA_01476;AEPCBNKA_01473;AEPCBNKA_01314;AEPCBNKA_01474;AEPCBNKA_01312	AEPCBNKA_01311;AEPCBNKA_01313;AEPCBNKA_01475;AEPCBNKA_01310;AEPCBNKA_01476;AEPCBNKA_01473;AEPCBNKA_01314;AEPCBNKA_01474;AEPCBNKA_01312	AEPCBNKA_01311;AEPCBNKA_01313;AEPCBNKA_01475;AEPCBNKA_01310;AEPCBNKA_01476;AEPCBNKA_01473;AEPCBNKA_01314;AEPCBNKA_01474;AEPCBNKA_01312	AEPCBNKA_01311;AEPCBNKA_01313;AEPCBNKA_01475;AEPCBNKA_01310;AEPCBNKA_01476;AEPCBNKA_01473;AEPCBNKA_01314;AEPCBNKA_01474;AEPCBNKA_01312	AEPCBNKA_01311;AEPCBNKA_01313;AEPCBNKA_01475;AEPCBNKA_01310;AEPCBNKA_01476;AEPCBNKA_01473;AEPCBNKA_01314;AEPCBNKA_01474;AEPCBNKA_01312	AEPCBNKA_01311;AEPCBNKA_01313;AEPCBNKA_01475;AEPCBNKA_01310;AEPCBNKA_01476;AEPCBNKA_01473;AEPCBNKA_01314;AEPCBNKA_01474;AEPCBNKA_01312	AEPCBNKA_01311;AEPCBNKA_01313;AEPCBNKA_01475;AEPCBNKA_01310;AEPCBNKA_01476;AEPCBNKA_01473;AEPCBNKA_01314;AEPCBNKA_01474;AEPCBNKA_01312	AEPCBNKA_01311;AEPCBNKA_01313;AEPCBNKA_01475;AEPCBNKA_01310;AEPCBNKA_01476;AEPCBNKA_01473;AEPCBNKA_01314;AEPCBNKA_01474;AEPCBNKA_01312	AEPCBNKA_01311;AEPCBNKA_01313;AEPCBNKA_01475;AEPCBNKA_01310;AEPCBNKA_01476;AEPCBNKA_01473;AEPCBNKA_01314;AEPCBNKA_01474;AEPCBNKA_01312	AEPCBNKA_01311;AEPCBNKA_01313;AEPCBNKA_01475;AEPCBNKA_01310;AEPCBNKA_01476;AEPCBNKA_01473;AEPCBNKA_01314;AEPCBNKA_01474;AEPCBNKA_01312	AEPCBNKA_01311;AEPCBNKA_01313;AEPCBNKA_01475;AEPCBNKA_01310;AEPCBNKA_01476;AEPCBNKA_01473;AEPCBNKA_01314;AEPCBNKA_01474;AEPCBNKA_01312																AEPCBNKA_01311;AEPCBNKA_01313;AEPCBNKA_01475;AEPCBNKA_01310;AEPCBNKA_01476;AEPCBNKA_01473;AEPCBNKA_01314;AEPCBNKA_01474;AEPCBNKA_01312															AEPCBNKA_01528	AEPCBNKA_01528																											AEPCBNKA_01578																												AEPCBNKA_00395;AEPCBNKA_01442																																							AEPCBNKA_01820;AEPCBNKA_01115;AEPCBNKA_01402;AEPCBNKA_02101	AEPCBNKA_01820;AEPCBNKA_01115;AEPCBNKA_01402;AEPCBNKA_02101	AEPCBNKA_01820;AEPCBNKA_01115;AEPCBNKA_01402;AEPCBNKA_02101	AEPCBNKA_01820;AEPCBNKA_01115;AEPCBNKA_01402;AEPCBNKA_02101													AEPCBNKA_00567;AEPCBNKA_00765			AEPCBNKA_00567;AEPCBNKA_00765	AEPCBNKA_02119						AEPCBNKA_01791			AEPCBNKA_01791			AEPCBNKA_01791		AEPCBNKA_01668																		AEPCBNKA_01942																												AEPCBNKA_00474;AEPCBNKA_01361																									AEPCBNKA_00281;AEPCBNKA_02015		AEPCBNKA_01820;AEPCBNKA_01115;AEPCBNKA_01402;AEPCBNKA_02101																			AEPCBNKA_00265;AEPCBNKA_00774												AEPCBNKA_01752;AEPCBNKA_01753				AEPCBNKA_00010
1236-82_S82_L001	CAGIEIOD_00781	CAGIEIOD_00781	CAGIEIOD_00781	CAGIEIOD_00781	CAGIEIOD_01945	CAGIEIOD_00531	CAGIEIOD_00531	CAGIEIOD_00781	CAGIEIOD_00781	CAGIEIOD_00781	CAGIEIOD_00781	CAGIEIOD_00781	CAGIEIOD_00781	CAGIEIOD_00781	CAGIEIOD_00781	CAGIEIOD_01859	CAGIEIOD_00163	CAGIEIOD_00163	CAGIEIOD_00487	CAGIEIOD_01848	CAGIEIOD_01848	CAGIEIOD_00897;CAGIEIOD_00894;CAGIEIOD_00896;CAGIEIOD_00895	CAGIEIOD_01330	CAGIEIOD_01365	CAGIEIOD_00212	CAGIEIOD_01329	spontaneous	CAGIEIOD_00200;CAGIEIOD_00947;CAGIEIOD_00951;CAGIEIOD_00950;CAGIEIOD_01531;CAGIEIOD_00949	CAGIEIOD_00350;CAGIEIOD_00349;CAGIEIOD_01672	CAGIEIOD_01610	CAGIEIOD_01610	CAGIEIOD_01610	CAGIEIOD_01610	CAGIEIOD_00034	CAGIEIOD_00855;CAGIEIOD_00852;CAGIEIOD_00853	CAGIEIOD_00134		CAGIEIOD_00346	CAGIEIOD_00346	CAGIEIOD_00346	CAGIEIOD_01352;CAGIEIOD_00258	CAGIEIOD_00894;CAGIEIOD_00896;CAGIEIOD_01093	CAGIEIOD_01711;CAGIEIOD_00643;CAGIEIOD_01235	CAGIEIOD_01711;CAGIEIOD_01235	CAGIEIOD_02017	CAGIEIOD_00817;CAGIEIOD_01709	CAGIEIOD_00206	CAGIEIOD_02014	CAGIEIOD_01901	CAGIEIOD_01901	CAGIEIOD_02061;CAGIEIOD_00464	CAGIEIOD_00960	CAGIEIOD_00159;CAGIEIOD_01012;CAGIEIOD_00664;CAGIEIOD_00397;CAGIEIOD_01694	CAGIEIOD_01027;CAGIEIOD_00515	CAGIEIOD_01826	CAGIEIOD_01826	CAGIEIOD_01047	CAGIEIOD_00312	CAGIEIOD_00157	CAGIEIOD_00050;CAGIEIOD_01741	CAGIEIOD_01473	CAGIEIOD_01638	CAGIEIOD_00036	CAGIEIOD_01817	CAGIEIOD_01823	CAGIEIOD_01823;CAGIEIOD_01824	CAGIEIOD_00897;CAGIEIOD_00896	CAGIEIOD_00871	CAGIEIOD_01531;CAGIEIOD_00557;CAGIEIOD_02042;CAGIEIOD_02045	CAGIEIOD_00936;CAGIEIOD_00354;CAGIEIOD_00672	CAGIEIOD_02085	CAGIEIOD_00125;CAGIEIOD_00126;CAGIEIOD_01932;CAGIEIOD_00567;CAGIEIOD_00858;CAGIEIOD_00123;CAGIEIOD_00127;CAGIEIOD_00124;CAGIEIOD_00804;CAGIEIOD_01931	CAGIEIOD_00125;CAGIEIOD_00126;CAGIEIOD_00123;CAGIEIOD_00124	CAGIEIOD_01465	CAGIEIOD_01330;CAGIEIOD_01329;CAGIEIOD_02134;CAGIEIOD_00591	CAGIEIOD_02134;CAGIEIOD_00743;CAGIEIOD_00188	CAGIEIOD_01330	CAGIEIOD_01330;CAGIEIOD_02134;CAGIEIOD_00591	CAGIEIOD_00754	CAGIEIOD_00754	CAGIEIOD_00754	CAGIEIOD_00754	CAGIEIOD_00603	CAGIEIOD_01432	CAGIEIOD_00182	CAGIEIOD_01762	CAGIEIOD_00925	CAGIEIOD_00925	CAGIEIOD_00925	CAGIEIOD_00925	CAGIEIOD_00925	CAGIEIOD_00925	CAGIEIOD_00925	CAGIEIOD_00925	CAGIEIOD_00925	CAGIEIOD_00925	CAGIEIOD_00925	CAGIEIOD_00925	CAGIEIOD_00925	CAGIEIOD_00925;CAGIEIOD_00192	CAGIEIOD_00959	CAGIEIOD_00188	CAGIEIOD_01808	CAGIEIOD_01296	CAGIEIOD_00133;CAGIEIOD_00546	CAGIEIOD_00134;CAGIEIOD_00379	CAGIEIOD_01369	CAGIEIOD_01004	CAGIEIOD_01003	CAGIEIOD_01932;CAGIEIOD_00567;CAGIEIOD_00858;CAGIEIOD_00804;CAGIEIOD_01931;CAGIEIOD_00661;CAGIEIOD_00660;CAGIEIOD_01930;CAGIEIOD_01484		CAGIEIOD_01109	CAGIEIOD_01135	CAGIEIOD_00815	CAGIEIOD_01774;CAGIEIOD_01775	CAGIEIOD_02081	CAGIEIOD_02103	CAGIEIOD_01932;CAGIEIOD_00567;CAGIEIOD_00858;CAGIEIOD_00804;CAGIEIOD_01931	CAGIEIOD_01181	CAGIEIOD_00937;CAGIEIOD_01315	CAGIEIOD_01377;CAGIEIOD_00174	CAGIEIOD_01377	CAGIEIOD_01932;CAGIEIOD_00567;CAGIEIOD_00858;CAGIEIOD_00804;CAGIEIOD_01931;CAGIEIOD_00859	CAGIEIOD_00567;CAGIEIOD_01931	spontaneous	CAGIEIOD_00388;CAGIEIOD_00739;CAGIEIOD_00794	CAGIEIOD_01848	CAGIEIOD_00794;CAGIEIOD_00030	CAGIEIOD_00030	CAGIEIOD_00030	CAGIEIOD_00402	CAGIEIOD_00718;CAGIEIOD_00716;CAGIEIOD_00717	CAGIEIOD_00647	CAGIEIOD_02134	spontaneous	CAGIEIOD_00619	CAGIEIOD_00619	CAGIEIOD_01366	CAGIEIOD_01179;CAGIEIOD_01180	CAGIEIOD_01301		CAGIEIOD_00403	CAGIEIOD_00350;CAGIEIOD_00349;CAGIEIOD_00798;CAGIEIOD_01433;CAGIEIOD_00797;CAGIEIOD_00800;CAGIEIOD_00914;CAGIEIOD_00910	CAGIEIOD_00134		CAGIEIOD_00871	CAGIEIOD_01859;CAGIEIOD_01711;CAGIEIOD_00177;CAGIEIOD_00176	CAGIEIOD_01534	CAGIEIOD_02134	CAGIEIOD_02134	CAGIEIOD_00054	CAGIEIOD_00309	CAGIEIOD_00518			CAGIEIOD_00197	spontaneous	CAGIEIOD_01582	CAGIEIOD_00403	CAGIEIOD_00403;CAGIEIOD_00923	CAGIEIOD_00718;CAGIEIOD_00716;CAGIEIOD_00717;CAGIEIOD_00012;CAGIEIOD_01323;CAGIEIOD_01224;CAGIEIOD_01324	CAGIEIOD_01780	CAGIEIOD_00347	CAGIEIOD_00817	CAGIEIOD_01957	CAGIEIOD_01957		CAGIEIOD_00138	CAGIEIOD_01473;CAGIEIOD_01638	CAGIEIOD_01638	CAGIEIOD_00174	CAGIEIOD_00138	CAGIEIOD_01932;CAGIEIOD_00567;CAGIEIOD_00858;CAGIEIOD_00804;CAGIEIOD_01931;CAGIEIOD_00802	CAGIEIOD_01353;CAGIEIOD_01327	CAGIEIOD_00804;CAGIEIOD_01930;CAGIEIOD_01305;CAGIEIOD_01306;CAGIEIOD_00803	CAGIEIOD_01327	CAGIEIOD_01353	CAGIEIOD_00447	CAGIEIOD_00206	CAGIEIOD_00206	CAGIEIOD_00301	CAGIEIOD_00301	CAGIEIOD_01517;CAGIEIOD_01518	CAGIEIOD_01582	CAGIEIOD_00588	CAGIEIOD_01443;CAGIEIOD_01444	CAGIEIOD_01709	CAGIEIOD_01901	CAGIEIOD_00366	CAGIEIOD_00696		CAGIEIOD_00125;CAGIEIOD_00123	CAGIEIOD_00273	CAGIEIOD_00051	CAGIEIOD_00051	CAGIEIOD_00051	CAGIEIOD_00051	CAGIEIOD_00051	CAGIEIOD_00197	CAGIEIOD_00447	CAGIEIOD_00321	CAGIEIOD_00849	CAGIEIOD_00849	CAGIEIOD_00350;CAGIEIOD_00349;CAGIEIOD_01059;CAGIEIOD_01055;CAGIEIOD_01057;CAGIEIOD_01056	CAGIEIOD_01584	CAGIEIOD_01136	CAGIEIOD_01576	CAGIEIOD_01867;CAGIEIOD_01612	CAGIEIOD_01742	CAGIEIOD_00400	CAGIEIOD_00401	CAGIEIOD_01490;CAGIEIOD_01491	CAGIEIOD_01470	CAGIEIOD_01490;CAGIEIOD_01491;CAGIEIOD_01470	CAGIEIOD_01497	CAGIEIOD_00399	CAGIEIOD_00399		CAGIEIOD_00318	CAGIEIOD_00663;CAGIEIOD_00308	CAGIEIOD_00870;CAGIEIOD_00873	CAGIEIOD_00870;CAGIEIOD_00873	CAGIEIOD_00870;CAGIEIOD_00873	CAGIEIOD_00870;CAGIEIOD_00873	CAGIEIOD_00870;CAGIEIOD_00873	CAGIEIOD_00870;CAGIEIOD_00873	CAGIEIOD_00870;CAGIEIOD_00873	CAGIEIOD_00870;CAGIEIOD_00873	CAGIEIOD_00223	CAGIEIOD_01443;CAGIEIOD_00150	CAGIEIOD_01481;CAGIEIOD_00397;CAGIEIOD_01443;CAGIEIOD_00150;CAGIEIOD_01338	CAGIEIOD_00596	CAGIEIOD_01320	CAGIEIOD_00498;CAGIEIOD_00547;CAGIEIOD_00449	CAGIEIOD_00446	CAGIEIOD_01559	CAGIEIOD_01097	CAGIEIOD_01567	CAGIEIOD_01688;CAGIEIOD_01228	CAGIEIOD_00988		CAGIEIOD_00939	CAGIEIOD_00040	CAGIEIOD_01352;CAGIEIOD_00623	CAGIEIOD_01352;CAGIEIOD_00623;CAGIEIOD_02023;CAGIEIOD_02096	CAGIEIOD_00954	CAGIEIOD_01959	CAGIEIOD_00623	CAGIEIOD_01278	CAGIEIOD_02007;CAGIEIOD_00693	CAGIEIOD_02007;CAGIEIOD_00598;CAGIEIOD_00611;CAGIEIOD_01085;CAGIEIOD_01087	CAGIEIOD_00693;CAGIEIOD_00598	CAGIEIOD_00403;CAGIEIOD_00923;CAGIEIOD_00598;CAGIEIOD_00611;CAGIEIOD_00610	CAGIEIOD_00403	CAGIEIOD_00693	CAGIEIOD_02007	spontaneous	CAGIEIOD_01827;CAGIEIOD_01474		CAGIEIOD_00256	CAGIEIOD_00930;CAGIEIOD_00543	CAGIEIOD_00052		CAGIEIOD_00426;CAGIEIOD_01873	CAGIEIOD_00399	CAGIEIOD_01576	CAGIEIOD_01341	CAGIEIOD_00733	CAGIEIOD_01154	CAGIEIOD_00350;CAGIEIOD_00349;CAGIEIOD_00501;CAGIEIOD_00500;CAGIEIOD_01992;CAGIEIOD_01153;CAGIEIOD_00502;CAGIEIOD_02094;CAGIEIOD_00499;CAGIEIOD_02095;CAGIEIOD_02093	CAGIEIOD_00501;CAGIEIOD_01992;CAGIEIOD_00502;CAGIEIOD_00499	CAGIEIOD_00500;CAGIEIOD_00502;CAGIEIOD_01989	CAGIEIOD_00961	CAGIEIOD_01122	CAGIEIOD_00160	CAGIEIOD_00623;CAGIEIOD_01525	CAGIEIOD_00135	CAGIEIOD_00964	CAGIEIOD_00964	CAGIEIOD_01140	CAGIEIOD_00135	CAGIEIOD_00135	CAGIEIOD_00135	CAGIEIOD_00135	CAGIEIOD_01352;CAGIEIOD_01525	spontaneous	CAGIEIOD_01924	CAGIEIOD_01360;CAGIEIOD_01440	CAGIEIOD_00361	CAGIEIOD_00819	CAGIEIOD_01352;CAGIEIOD_02023;CAGIEIOD_02096	CAGIEIOD_01392;CAGIEIOD_01393	CAGIEIOD_02069	CAGIEIOD_01321	CAGIEIOD_01993	CAGIEIOD_01385	CAGIEIOD_01787;CAGIEIOD_00136	CAGIEIOD_02070	CAGIEIOD_00350;CAGIEIOD_00349	CAGIEIOD_00963	CAGIEIOD_01859;CAGIEIOD_00449;CAGIEIOD_00450	CAGIEIOD_01388;CAGIEIOD_01389	CAGIEIOD_00134	CAGIEIOD_01672;CAGIEIOD_01296;CAGIEIOD_00900	CAGIEIOD_01627	CAGIEIOD_01816	CAGIEIOD_01945				CAGIEIOD_01468	CAGIEIOD_02164	CAGIEIOD_01722;CAGIEIOD_00458;CAGIEIOD_00762	CAGIEIOD_01562;CAGIEIOD_02111	CAGIEIOD_01650	CAGIEIOD_01650	CAGIEIOD_01485	CAGIEIOD_00134	CAGIEIOD_01789;CAGIEIOD_01275;CAGIEIOD_01790;CAGIEIOD_01276;CAGIEIOD_01788	CAGIEIOD_00449;CAGIEIOD_00450;CAGIEIOD_00545	CAGIEIOD_00350;CAGIEIOD_00349;CAGIEIOD_01672;CAGIEIOD_00602;CAGIEIOD_02094;CAGIEIOD_02095;CAGIEIOD_02093;CAGIEIOD_00900	CAGIEIOD_00500;CAGIEIOD_00502;CAGIEIOD_01989	CAGIEIOD_01488;CAGIEIOD_01487	CAGIEIOD_01631	CAGIEIOD_01932;CAGIEIOD_00567;CAGIEIOD_00858;CAGIEIOD_00804;CAGIEIOD_01931;CAGIEIOD_00802;CAGIEIOD_00803;CAGIEIOD_00565;CAGIEIOD_00566;CAGIEIOD_01477;CAGIEIOD_01476;CAGIEIOD_00568	CAGIEIOD_01926;CAGIEIOD_01925	CAGIEIOD_01468	CAGIEIOD_01848	CAGIEIOD_01814	CAGIEIOD_00271	CAGIEIOD_00996	CAGIEIOD_01932;CAGIEIOD_00567;CAGIEIOD_00858;CAGIEIOD_00804;CAGIEIOD_01931;CAGIEIOD_00661;CAGIEIOD_00660;CAGIEIOD_00859	CAGIEIOD_00567;CAGIEIOD_01931		CAGIEIOD_01859;CAGIEIOD_01711;CAGIEIOD_00177;CAGIEIOD_00176	CAGIEIOD_01534	CAGIEIOD_00545;CAGIEIOD_01845	CAGIEIOD_00135	CAGIEIOD_00042	CAGIEIOD_00042	CAGIEIOD_00042		CAGIEIOD_01340;CAGIEIOD_01054	CAGIEIOD_00525;CAGIEIOD_01139	CAGIEIOD_01717	CAGIEIOD_00925	CAGIEIOD_00925	CAGIEIOD_01932;CAGIEIOD_00567;CAGIEIOD_00858;CAGIEIOD_00804;CAGIEIOD_01931	CAGIEIOD_01160	CAGIEIOD_01552	CAGIEIOD_01760	CAGIEIOD_01771	CAGIEIOD_01771	CAGIEIOD_01771	CAGIEIOD_01771	CAGIEIOD_01771	CAGIEIOD_00223	CAGIEIOD_00645	CAGIEIOD_01083	CAGIEIOD_01083	CAGIEIOD_01353;CAGIEIOD_01327;CAGIEIOD_01317	CAGIEIOD_00871	CAGIEIOD_00871;CAGIEIOD_00858;CAGIEIOD_01931;CAGIEIOD_00873;CAGIEIOD_00872	CAGIEIOD_00401;CAGIEIOD_00398	CAGIEIOD_00465;CAGIEIOD_00782	spontaneous	CAGIEIOD_01641	CAGIEIOD_00685	CAGIEIOD_02097	CAGIEIOD_01385	CAGIEIOD_00991	spontaneous	spontaneous	spontaneous	spontaneous	spontaneous	spontaneous	spontaneous;CAGIEIOD_00991	CAGIEIOD_00998;CAGIEIOD_01749	CAGIEIOD_00998	CAGIEIOD_01293	CAGIEIOD_01848;CAGIEIOD_01272;CAGIEIOD_01580	CAGIEIOD_01848	CAGIEIOD_00932	CAGIEIOD_00706;CAGIEIOD_01932;CAGIEIOD_00567;CAGIEIOD_00858;CAGIEIOD_00804;CAGIEIOD_01931	CAGIEIOD_00997	CAGIEIOD_00214	CAGIEIOD_00213	CAGIEIOD_00939	CAGIEIOD_01936	CAGIEIOD_00706;CAGIEIOD_01663;CAGIEIOD_01662	CAGIEIOD_00401	CAGIEIOD_00401	CAGIEIOD_00401	CAGIEIOD_01923	CAGIEIOD_01923	CAGIEIOD_01923	CAGIEIOD_01338	CAGIEIOD_01170	CAGIEIOD_01473;CAGIEIOD_00514	CAGIEIOD_01169	CAGIEIOD_00514	CAGIEIOD_01156	CAGIEIOD_02097	CAGIEIOD_00685	CAGIEIOD_02023;CAGIEIOD_01525		CAGIEIOD_00348	CAGIEIOD_00348		CAGIEIOD_01202	CAGIEIOD_00125;CAGIEIOD_00126;CAGIEIOD_01932;CAGIEIOD_00567;CAGIEIOD_00858;CAGIEIOD_00123;CAGIEIOD_00127;CAGIEIOD_00124;CAGIEIOD_00804;CAGIEIOD_01931	CAGIEIOD_00125;CAGIEIOD_00126;CAGIEIOD_00123;CAGIEIOD_00124	CAGIEIOD_01786;CAGIEIOD_01191	CAGIEIOD_01817	CAGIEIOD_02089;CAGIEIOD_00709	CAGIEIOD_00999;CAGIEIOD_01318	CAGIEIOD_01065	CAGIEIOD_01065	CAGIEIOD_01067;CAGIEIOD_01066	CAGIEIOD_01067;CAGIEIOD_01066	CAGIEIOD_01064	CAGIEIOD_01430	CAGIEIOD_00206	CAGIEIOD_00854	CAGIEIOD_00854	CAGIEIOD_00163	CAGIEIOD_00163	CAGIEIOD_00163	CAGIEIOD_00163	CAGIEIOD_00163	CAGIEIOD_00163	CAGIEIOD_00163	CAGIEIOD_00163	CAGIEIOD_00163	CAGIEIOD_00163	CAGIEIOD_00810	CAGIEIOD_00427;CAGIEIOD_01735	CAGIEIOD_01779;CAGIEIOD_01736	CAGIEIOD_01388;CAGIEIOD_01389	CAGIEIOD_01789;CAGIEIOD_01790;CAGIEIOD_01276;CAGIEIOD_01845	CAGIEIOD_00454	CAGIEIOD_01202	CAGIEIOD_00125;CAGIEIOD_00126;CAGIEIOD_01932;CAGIEIOD_00567;CAGIEIOD_00858;CAGIEIOD_00123;CAGIEIOD_00127;CAGIEIOD_00124;CAGIEIOD_00804;CAGIEIOD_01931	CAGIEIOD_00125;CAGIEIOD_00126;CAGIEIOD_00123;CAGIEIOD_00124	CAGIEIOD_01786;CAGIEIOD_01191	CAGIEIOD_00210;CAGIEIOD_00541	CAGIEIOD_00918	CAGIEIOD_00918	CAGIEIOD_01078;CAGIEIOD_01076	CAGIEIOD_00918	CAGIEIOD_01559	CAGIEIOD_01644	CAGIEIOD_01932;CAGIEIOD_00567;CAGIEIOD_00858;CAGIEIOD_00804;CAGIEIOD_01931		CAGIEIOD_01932;CAGIEIOD_00567;CAGIEIOD_00858;CAGIEIOD_00804;CAGIEIOD_01931	CAGIEIOD_00212	CAGIEIOD_01676	CAGIEIOD_00820	CAGIEIOD_00820	CAGIEIOD_00134;CAGIEIOD_00133;CAGIEIOD_01789;CAGIEIOD_01275;CAGIEIOD_01790;CAGIEIOD_01276;CAGIEIOD_01788;CAGIEIOD_00820;CAGIEIOD_00544;CAGIEIOD_00753;CAGIEIOD_00751;CAGIEIOD_00752	CAGIEIOD_00134	CAGIEIOD_00183	CAGIEIOD_00350;CAGIEIOD_00349;CAGIEIOD_01672;CAGIEIOD_00501;CAGIEIOD_01992;CAGIEIOD_00502;CAGIEIOD_02094;CAGIEIOD_00499;CAGIEIOD_02095;CAGIEIOD_02093	CAGIEIOD_00134	spontaneous	spontaneous	CAGIEIOD_01416;CAGIEIOD_00196	CAGIEIOD_00139	CAGIEIOD_00706;CAGIEIOD_00804;CAGIEIOD_00763;CAGIEIOD_00764;CAGIEIOD_00613;CAGIEIOD_01725;CAGIEIOD_01726;CAGIEIOD_01723	spontaneous	spontaneous	CAGIEIOD_02059;CAGIEIOD_00203;CAGIEIOD_01457	CAGIEIOD_02059;CAGIEIOD_00203;CAGIEIOD_01457	CAGIEIOD_01459	CAGIEIOD_00804;CAGIEIOD_00763;CAGIEIOD_00764;CAGIEIOD_00613	CAGIEIOD_01932;CAGIEIOD_00567;CAGIEIOD_00858;CAGIEIOD_00804;CAGIEIOD_01931;CAGIEIOD_00763;CAGIEIOD_00764;CAGIEIOD_00613;CAGIEIOD_01725;CAGIEIOD_01726;CAGIEIOD_01723	CAGIEIOD_01859;CAGIEIOD_00613	CAGIEIOD_01321	CAGIEIOD_01321	CAGIEIOD_01321	CAGIEIOD_01321	CAGIEIOD_01321	CAGIEIOD_00619	CAGIEIOD_00403;CAGIEIOD_00923	CAGIEIOD_01721	CAGIEIOD_00430	CAGIEIOD_01675;CAGIEIOD_01690	CAGIEIOD_01675;CAGIEIOD_01690	CAGIEIOD_01675;CAGIEIOD_01690	CAGIEIOD_00997		CAGIEIOD_01352;CAGIEIOD_00623;CAGIEIOD_02096;CAGIEIOD_01149	CAGIEIOD_00350;CAGIEIOD_00349;CAGIEIOD_00911	CAGIEIOD_00790;CAGIEIOD_00789;CAGIEIOD_00924;CAGIEIOD_00788;CAGIEIOD_00787	CAGIEIOD_00560	CAGIEIOD_00157	CAGIEIOD_01122;CAGIEIOD_00659	CAGIEIOD_00659	CAGIEIOD_01720		CAGIEIOD_01012	CAGIEIOD_00365	CAGIEIOD_01380	CAGIEIOD_01738	CAGIEIOD_01380;CAGIEIOD_00195	CAGIEIOD_01380	spontaneous	CAGIEIOD_01146	CAGIEIOD_01162	CAGIEIOD_01162	CAGIEIOD_00466	spontaneous	CAGIEIOD_01162	CAGIEIOD_01162	CAGIEIOD_00242;CAGIEIOD_00722	CAGIEIOD_00722	CAGIEIOD_00241	CAGIEIOD_01349;CAGIEIOD_00553	CAGIEIOD_01217		CAGIEIOD_01715;CAGIEIOD_01572	CAGIEIOD_01572	CAGIEIOD_01715;CAGIEIOD_01572	CAGIEIOD_01572	CAGIEIOD_01572	CAGIEIOD_01572	CAGIEIOD_01572	CAGIEIOD_01572	CAGIEIOD_01572	spontaneous	spontaneous	spontaneous	CAGIEIOD_00403	CAGIEIOD_01582;CAGIEIOD_01224;CAGIEIOD_01474	CAGIEIOD_00052	CAGIEIOD_01582;CAGIEIOD_00613;CAGIEIOD_00869	CAGIEIOD_02026;CAGIEIOD_01041	CAGIEIOD_00118	CAGIEIOD_01498	CAGIEIOD_02087	CAGIEIOD_02026	CAGIEIOD_01341	CAGIEIOD_01146	CAGIEIOD_00781;CAGIEIOD_01223;CAGIEIOD_00039	CAGIEIOD_00781;CAGIEIOD_00118	CAGIEIOD_00118	CAGIEIOD_01498	CAGIEIOD_00781;CAGIEIOD_01525;CAGIEIOD_00118;CAGIEIOD_01223;CAGIEIOD_00039	CAGIEIOD_00118	CAGIEIOD_00781;CAGIEIOD_00118	CAGIEIOD_00781;CAGIEIOD_01525;CAGIEIOD_00118	CAGIEIOD_00781;CAGIEIOD_00118;CAGIEIOD_01223;CAGIEIOD_00039	CAGIEIOD_00781;CAGIEIOD_00118;CAGIEIOD_01498	CAGIEIOD_00781;CAGIEIOD_02023;CAGIEIOD_01525;CAGIEIOD_00118	CAGIEIOD_00781;CAGIEIOD_00118	CAGIEIOD_00781;CAGIEIOD_01525;CAGIEIOD_00118	CAGIEIOD_02023;CAGIEIOD_01310	CAGIEIOD_00523;CAGIEIOD_01625;CAGIEIOD_00889;CAGIEIOD_01423;CAGIEIOD_00628	CAGIEIOD_02023	CAGIEIOD_01481;CAGIEIOD_01338	CAGIEIOD_00270	CAGIEIOD_01481;CAGIEIOD_01338	CAGIEIOD_01481;CAGIEIOD_00664	CAGIEIOD_01481;CAGIEIOD_00664		CAGIEIOD_01499	CAGIEIOD_01499	CAGIEIOD_00270	spontaneous	spontaneous	CAGIEIOD_01367	CAGIEIOD_01367	spontaneous	CAGIEIOD_01492	CAGIEIOD_01494	CAGIEIOD_00348	CAGIEIOD_01923	CAGIEIOD_01923	CAGIEIOD_00966;CAGIEIOD_01172;CAGIEIOD_00606	CAGIEIOD_01019	CAGIEIOD_00471	CAGIEIOD_02059;CAGIEIOD_01457	CAGIEIOD_00468	CAGIEIOD_00622	CAGIEIOD_00622	CAGIEIOD_00894;CAGIEIOD_00896;CAGIEIOD_00895	CAGIEIOD_00896	CAGIEIOD_01124	CAGIEIOD_02023;CAGIEIOD_02096;CAGIEIOD_01525	CAGIEIOD_00966;CAGIEIOD_01172;CAGIEIOD_00606	CAGIEIOD_00966;CAGIEIOD_01172;CAGIEIOD_00606	CAGIEIOD_00966;CAGIEIOD_01172;CAGIEIOD_00606	CAGIEIOD_00966;CAGIEIOD_01172;CAGIEIOD_00606	CAGIEIOD_00966;CAGIEIOD_01172;CAGIEIOD_00606	CAGIEIOD_00966;CAGIEIOD_01172;CAGIEIOD_00606		CAGIEIOD_01714	CAGIEIOD_01154	CAGIEIOD_00052	CAGIEIOD_00966;CAGIEIOD_01172;CAGIEIOD_00606	CAGIEIOD_00966;CAGIEIOD_01172;CAGIEIOD_00606	CAGIEIOD_00966;CAGIEIOD_01172;CAGIEIOD_00606	CAGIEIOD_00966;CAGIEIOD_01172;CAGIEIOD_00606	CAGIEIOD_00966;CAGIEIOD_01172;CAGIEIOD_00606	CAGIEIOD_00966;CAGIEIOD_01172;CAGIEIOD_00606	CAGIEIOD_00966;CAGIEIOD_01172;CAGIEIOD_00606	CAGIEIOD_00013	CAGIEIOD_01103	CAGIEIOD_01544	CAGIEIOD_00819	CAGIEIOD_01628	CAGIEIOD_01440;CAGIEIOD_00037	CAGIEIOD_00211;CAGIEIOD_00916;CAGIEIOD_00639;CAGIEIOD_01313	CAGIEIOD_00013	CAGIEIOD_00174;CAGIEIOD_01156	CAGIEIOD_01932;CAGIEIOD_00567;CAGIEIOD_00858;CAGIEIOD_00804;CAGIEIOD_01931	CAGIEIOD_00436;CAGIEIOD_00432;CAGIEIOD_00433;CAGIEIOD_00435;CAGIEIOD_00434	CAGIEIOD_01118	CAGIEIOD_01319	CAGIEIOD_01936;CAGIEIOD_01150;CAGIEIOD_00156	CAGIEIOD_01688	CAGIEIOD_00443	CAGIEIOD_00234;CAGIEIOD_01493	CAGIEIOD_00631	CAGIEIOD_01120;CAGIEIOD_01121	CAGIEIOD_00436;CAGIEIOD_00433;CAGIEIOD_00435;CAGIEIOD_00434	CAGIEIOD_01686	CAGIEIOD_01686	CAGIEIOD_01120;CAGIEIOD_01121	CAGIEIOD_01121			CAGIEIOD_00310	CAGIEIOD_01963	CAGIEIOD_01822	CAGIEIOD_01815	CAGIEIOD_01812	CAGIEIOD_01739	CAGIEIOD_01813	CAGIEIOD_00871;CAGIEIOD_00870	CAGIEIOD_01859;CAGIEIOD_01932;CAGIEIOD_00567;CAGIEIOD_00858;CAGIEIOD_00804;CAGIEIOD_01931;CAGIEIOD_00177	CAGIEIOD_01807;CAGIEIOD_00463	CAGIEIOD_01961	CAGIEIOD_01101	CAGIEIOD_00044	CAGIEIOD_00468	CAGIEIOD_00468	CAGIEIOD_00468	CAGIEIOD_00468	CAGIEIOD_00468	CAGIEIOD_01645	CAGIEIOD_00247	CAGIEIOD_01859;CAGIEIOD_01353;CAGIEIOD_01827;CAGIEIOD_01164;CAGIEIOD_01166;CAGIEIOD_01167;CAGIEIOD_01165	CAGIEIOD_00027	CAGIEIOD_01688;CAGIEIOD_01689	CAGIEIOD_01688;CAGIEIOD_01689	CAGIEIOD_01688;CAGIEIOD_01689	CAGIEIOD_01688;CAGIEIOD_01689	CAGIEIOD_01688;CAGIEIOD_01689	CAGIEIOD_01688;CAGIEIOD_01689	CAGIEIOD_01688;CAGIEIOD_01689	CAGIEIOD_00156	CAGIEIOD_00156	CAGIEIOD_02023;CAGIEIOD_02096;CAGIEIOD_01525	CAGIEIOD_01715	CAGIEIOD_00643	CAGIEIOD_01352;CAGIEIOD_00623;CAGIEIOD_01525	CAGIEIOD_00136	CAGIEIOD_00930;CAGIEIOD_00543	CAGIEIOD_00543	CAGIEIOD_00426	CAGIEIOD_00812	CAGIEIOD_01652	CAGIEIOD_00718;CAGIEIOD_00716;CAGIEIOD_00717;CAGIEIOD_00262	CAGIEIOD_00498;CAGIEIOD_00547;CAGIEIOD_00449;CAGIEIOD_01789;CAGIEIOD_01275;CAGIEIOD_01790;CAGIEIOD_01276;CAGIEIOD_01788;CAGIEIOD_00316;CAGIEIOD_00020	CAGIEIOD_00498;CAGIEIOD_00547;CAGIEIOD_00449	CAGIEIOD_01859;CAGIEIOD_00498;CAGIEIOD_00547;CAGIEIOD_00449	CAGIEIOD_00871;CAGIEIOD_00870;CAGIEIOD_00873	CAGIEIOD_01457;CAGIEIOD_00344;CAGIEIOD_00343	CAGIEIOD_01457;CAGIEIOD_00344;CAGIEIOD_00343	CAGIEIOD_01457;CAGIEIOD_00344;CAGIEIOD_00343	CAGIEIOD_01457;CAGIEIOD_00344;CAGIEIOD_00343	CAGIEIOD_01041	CAGIEIOD_00747;CAGIEIOD_00770;CAGIEIOD_00766	CAGIEIOD_00052;CAGIEIOD_00770	CAGIEIOD_00747;CAGIEIOD_00770;CAGIEIOD_00766	CAGIEIOD_00052;CAGIEIOD_00770	CAGIEIOD_00747;CAGIEIOD_00770;CAGIEIOD_00766	CAGIEIOD_00052;CAGIEIOD_00770	CAGIEIOD_00747;CAGIEIOD_00770;CAGIEIOD_00766	CAGIEIOD_00052;CAGIEIOD_00770	CAGIEIOD_01022	CAGIEIOD_01392;CAGIEIOD_01393;CAGIEIOD_00481;CAGIEIOD_01685			CAGIEIOD_00350;CAGIEIOD_00349	CAGIEIOD_00134	CAGIEIOD_01364;CAGIEIOD_00009	CAGIEIOD_01856	CAGIEIOD_00721;CAGIEIOD_00720	CAGIEIOD_00871;CAGIEIOD_00870	CAGIEIOD_00354	CAGIEIOD_01932;CAGIEIOD_00567;CAGIEIOD_00858;CAGIEIOD_00804;CAGIEIOD_01931	CAGIEIOD_00010	CAGIEIOD_00319	CAGIEIOD_01962	CAGIEIOD_01473;CAGIEIOD_00139	CAGIEIOD_01473	CAGIEIOD_01638	CAGIEIOD_01087	CAGIEIOD_01087	CAGIEIOD_01087	CAGIEIOD_01087	CAGIEIOD_01087	CAGIEIOD_01780	CAGIEIOD_01353;CAGIEIOD_01827;CAGIEIOD_01164;CAGIEIOD_01166;CAGIEIOD_01167;CAGIEIOD_01165	CAGIEIOD_00027	CAGIEIOD_00119	CAGIEIOD_00119		CAGIEIOD_00595		CAGIEIOD_00930;CAGIEIOD_00543	CAGIEIOD_00134	CAGIEIOD_00350;CAGIEIOD_00349;CAGIEIOD_00931	CAGIEIOD_00052	CAGIEIOD_01827;CAGIEIOD_00560	CAGIEIOD_01391;CAGIEIOD_01390	CAGIEIOD_01481;CAGIEIOD_02023	CAGIEIOD_00288	CAGIEIOD_01078;CAGIEIOD_01076;CAGIEIOD_00288	CAGIEIOD_00288	CAGIEIOD_01390	CAGIEIOD_00959	CAGIEIOD_02059;CAGIEIOD_01457;CAGIEIOD_00587	CAGIEIOD_02023	CAGIEIOD_00706;CAGIEIOD_01663;CAGIEIOD_01662	CAGIEIOD_01562;CAGIEIOD_02111;CAGIEIOD_01196	CAGIEIOD_00855;CAGIEIOD_00852;CAGIEIOD_00853	CAGIEIOD_01328	CAGIEIOD_00125;CAGIEIOD_00126;CAGIEIOD_01932;CAGIEIOD_00567;CAGIEIOD_00858;CAGIEIOD_00123;CAGIEIOD_00127;CAGIEIOD_00124;CAGIEIOD_00804;CAGIEIOD_01931	CAGIEIOD_00125;CAGIEIOD_00126;CAGIEIOD_00123;CAGIEIOD_00124	CAGIEIOD_00010	CAGIEIOD_00047	CAGIEIOD_00462;CAGIEIOD_01193	CAGIEIOD_01773;CAGIEIOD_00816;CAGIEIOD_01772	CAGIEIOD_01773;CAGIEIOD_00816;CAGIEIOD_01772	CAGIEIOD_01567	CAGIEIOD_01567	CAGIEIOD_01023	CAGIEIOD_00445	CAGIEIOD_00624	CAGIEIOD_01779;CAGIEIOD_02059;CAGIEIOD_01457;CAGIEIOD_00345;CAGIEIOD_01029;CAGIEIOD_01758	CAGIEIOD_01450;CAGIEIOD_00131	CAGIEIOD_00350;CAGIEIOD_00349		CAGIEIOD_01808	CAGIEIOD_01932;CAGIEIOD_00567;CAGIEIOD_00858;CAGIEIOD_00804;CAGIEIOD_01931	CAGIEIOD_00560	CAGIEIOD_01780;CAGIEIOD_01234	CAGIEIOD_00174;CAGIEIOD_01156	CAGIEIOD_01932;CAGIEIOD_00567;CAGIEIOD_00858;CAGIEIOD_00804;CAGIEIOD_01931	CAGIEIOD_01088	CAGIEIOD_01088		CAGIEIOD_00194;CAGIEIOD_00376	CAGIEIOD_00160	CAGIEIOD_00676	CAGIEIOD_00676	CAGIEIOD_00677	CAGIEIOD_02012	CAGIEIOD_01168	CAGIEIOD_01698;CAGIEIOD_01914	CAGIEIOD_00534	CAGIEIOD_00130;CAGIEIOD_01182	CAGIEIOD_01864	CAGIEIOD_00534;CAGIEIOD_01983	CAGIEIOD_00206	CAGIEIOD_00206	CAGIEIOD_00206	CAGIEIOD_01202	CAGIEIOD_00125;CAGIEIOD_00126;CAGIEIOD_01932;CAGIEIOD_00567;CAGIEIOD_00858;CAGIEIOD_00123;CAGIEIOD_00127;CAGIEIOD_00124;CAGIEIOD_00804;CAGIEIOD_01931	CAGIEIOD_00125;CAGIEIOD_00126;CAGIEIOD_00123;CAGIEIOD_00124	CAGIEIOD_01786;CAGIEIOD_01191	CAGIEIOD_01786	CAGIEIOD_01786	CAGIEIOD_00811	CAGIEIOD_00871;CAGIEIOD_00873;CAGIEIOD_00449;CAGIEIOD_00560	CAGIEIOD_00379;CAGIEIOD_01989;CAGIEIOD_01991;CAGIEIOD_01990	CAGIEIOD_00134	CAGIEIOD_01082		CAGIEIOD_00403	CAGIEIOD_01859;CAGIEIOD_01353;CAGIEIOD_01590;CAGIEIOD_01589;CAGIEIOD_01591;CAGIEIOD_01954;CAGIEIOD_00238	CAGIEIOD_00706;CAGIEIOD_00012;CAGIEIOD_01353;CAGIEIOD_00560;CAGIEIOD_00020	CAGIEIOD_01808	CAGIEIOD_01808	CAGIEIOD_01808	CAGIEIOD_01808	CAGIEIOD_01808	CAGIEIOD_01808	CAGIEIOD_01808	CAGIEIOD_01808	CAGIEIOD_01808	CAGIEIOD_00718;CAGIEIOD_00716;CAGIEIOD_00717	CAGIEIOD_00437	CAGIEIOD_00403;CAGIEIOD_00923;CAGIEIOD_00510	CAGIEIOD_00793;CAGIEIOD_00917;CAGIEIOD_00915;CAGIEIOD_01295	CAGIEIOD_00905;CAGIEIOD_00793;CAGIEIOD_00915;CAGIEIOD_00907	spontaneous	CAGIEIOD_00855;CAGIEIOD_00852;CAGIEIOD_00853	CAGIEIOD_00602	CAGIEIOD_00388	CAGIEIOD_00028	CAGIEIOD_01601			CAGIEIOD_00905;CAGIEIOD_00793;CAGIEIOD_00915;CAGIEIOD_00907	CAGIEIOD_00905;CAGIEIOD_00793;CAGIEIOD_00915;CAGIEIOD_00907	CAGIEIOD_00647		CAGIEIOD_00798;CAGIEIOD_00797;CAGIEIOD_00800;CAGIEIOD_00914;CAGIEIOD_00912	CAGIEIOD_00800	spontaneous	spontaneous	CAGIEIOD_00051	CAGIEIOD_00793	CAGIEIOD_00380	CAGIEIOD_00383				CAGIEIOD_00383	CAGIEIOD_00174	spontaneous	CAGIEIOD_01352;CAGIEIOD_00623	CAGIEIOD_00379	CAGIEIOD_01149	CAGIEIOD_00388;CAGIEIOD_00739;CAGIEIOD_01363	CAGIEIOD_00388;CAGIEIOD_00739;CAGIEIOD_01363		CAGIEIOD_00384	CAGIEIOD_00384	CAGIEIOD_01151	CAGIEIOD_01150		CAGIEIOD_00388;CAGIEIOD_00739	CAGIEIOD_01672;CAGIEIOD_00602	CAGIEIOD_01849	CAGIEIOD_01765;CAGIEIOD_00868	CAGIEIOD_01765;CAGIEIOD_00868		CAGIEIOD_00385	CAGIEIOD_00632	CAGIEIOD_01439	CAGIEIOD_00195			CAGIEIOD_02066;CAGIEIOD_02067		CAGIEIOD_00700	CAGIEIOD_01228	CAGIEIOD_00905;CAGIEIOD_00793;CAGIEIOD_00907	CAGIEIOD_01296		CAGIEIOD_01152	CAGIEIOD_00871;CAGIEIOD_00873;CAGIEIOD_00560	CAGIEIOD_00388;CAGIEIOD_00739	CAGIEIOD_00388;CAGIEIOD_00739	CAGIEIOD_00388;CAGIEIOD_00739	CAGIEIOD_00706;CAGIEIOD_00871				CAGIEIOD_00506	CAGIEIOD_00055	CAGIEIOD_01198	CAGIEIOD_00506	CAGIEIOD_00426;CAGIEIOD_01873		CAGIEIOD_01198	CAGIEIOD_01275	CAGIEIOD_00381	CAGIEIOD_00379	CAGIEIOD_01101			CAGIEIOD_01275	CAGIEIOD_00560	CAGIEIOD_00560		CAGIEIOD_01481	CAGIEIOD_01601	CAGIEIOD_00706;CAGIEIOD_00871		CAGIEIOD_00905	CAGIEIOD_00905	CAGIEIOD_00905						CAGIEIOD_00388	CAGIEIOD_01601											CAGIEIOD_00647			CAGIEIOD_01692	CAGIEIOD_01320	CAGIEIOD_00040			CAGIEIOD_00256			CAGIEIOD_00623;CAGIEIOD_01525		CAGIEIOD_00271					CAGIEIOD_00997	CAGIEIOD_01779;CAGIEIOD_01736						CAGIEIOD_00788;CAGIEIOD_00560	CAGIEIOD_00788						CAGIEIOD_00234;CAGIEIOD_01493		CAGIEIOD_01565								CAGIEIOD_00534																		CAGIEIOD_00188									CAGIEIOD_01306					spontaneous		CAGIEIOD_01156							CAGIEIOD_01765;CAGIEIOD_00868						CAGIEIOD_01531							CAGIEIOD_00027					CAGIEIOD_00811	CAGIEIOD_00781										CAGIEIOD_00350;CAGIEIOD_00349;CAGIEIOD_01672			CAGIEIOD_00134				CAGIEIOD_00134				CAGIEIOD_00134							CAGIEIOD_01811	CAGIEIOD_00388	CAGIEIOD_00871	CAGIEIOD_00057;CAGIEIOD_01307	CAGIEIOD_01105;CAGIEIOD_01687	CAGIEIOD_00317			CAGIEIOD_01711			CAGIEIOD_01711	CAGIEIOD_01780					CAGIEIOD_01443		CAGIEIOD_01262	CAGIEIOD_00526	spontaneous		CAGIEIOD_00943	CAGIEIOD_00943	CAGIEIOD_00943	CAGIEIOD_00943	CAGIEIOD_00943	CAGIEIOD_00943														CAGIEIOD_00706	spontaneous	CAGIEIOD_00706			CAGIEIOD_00623;CAGIEIOD_01525							CAGIEIOD_01931;CAGIEIOD_01930		CAGIEIOD_00212													spontaneous																							CAGIEIOD_00500;CAGIEIOD_00502;CAGIEIOD_01989		CAGIEIOD_00527	CAGIEIOD_01765;CAGIEIOD_00868		CAGIEIOD_00804;CAGIEIOD_00763;CAGIEIOD_00764;CAGIEIOD_00613	CAGIEIOD_00712	CAGIEIOD_02111			CAGIEIOD_01146	CAGIEIOD_00118	CAGIEIOD_00270		CAGIEIOD_01367	CAGIEIOD_01101			CAGIEIOD_00966;CAGIEIOD_01172;CAGIEIOD_00606	CAGIEIOD_01172;CAGIEIOD_00606	CAGIEIOD_01172;CAGIEIOD_00606	CAGIEIOD_00966;CAGIEIOD_01172;CAGIEIOD_00606	CAGIEIOD_00966;CAGIEIOD_01172;CAGIEIOD_00606	CAGIEIOD_00966;CAGIEIOD_01172;CAGIEIOD_00606		CAGIEIOD_01019	CAGIEIOD_01837;CAGIEIOD_00043;CAGIEIOD_00605;CAGIEIOD_00938	CAGIEIOD_01837;CAGIEIOD_01695	CAGIEIOD_00966;CAGIEIOD_01172;CAGIEIOD_00606	CAGIEIOD_00966;CAGIEIOD_01172;CAGIEIOD_00606	CAGIEIOD_00966;CAGIEIOD_01172;CAGIEIOD_00606	CAGIEIOD_00966;CAGIEIOD_01172;CAGIEIOD_00606	CAGIEIOD_00966;CAGIEIOD_01172;CAGIEIOD_00606	CAGIEIOD_00966;CAGIEIOD_01172;CAGIEIOD_00606	CAGIEIOD_00966;CAGIEIOD_01172;CAGIEIOD_00606				CAGIEIOD_01534											CAGIEIOD_00812				CAGIEIOD_01234;CAGIEIOD_01437		CAGIEIOD_01276	CAGIEIOD_01780;CAGIEIOD_01234		CAGIEIOD_01439	spontaneous	CAGIEIOD_02111						CAGIEIOD_01451				CAGIEIOD_00449				CAGIEIOD_00712									CAGIEIOD_01859;CAGIEIOD_01438		CAGIEIOD_02066				CAGIEIOD_00388;CAGIEIOD_00739										CAGIEIOD_00163	CAGIEIOD_01439		CAGIEIOD_01601			CAGIEIOD_01534	CAGIEIOD_01262	CAGIEIOD_01295	CAGIEIOD_01943		CAGIEIOD_01720			CAGIEIOD_01234	CAGIEIOD_01234									spontaneous				CAGIEIOD_01765;CAGIEIOD_00868				CAGIEIOD_01234									CAGIEIOD_00712																										CAGIEIOD_00241					CAGIEIOD_01168				CAGIEIOD_00010																					CAGIEIOD_00118																								CAGIEIOD_00273																	spontaneous		spontaneous						CAGIEIOD_02059;CAGIEIOD_00203;CAGIEIOD_01457						CAGIEIOD_00812																	spontaneous									CAGIEIOD_00388;CAGIEIOD_00739;CAGIEIOD_01363																					CAGIEIOD_00403								CAGIEIOD_00988			CAGIEIOD_01278					CAGIEIOD_01717											CAGIEIOD_00966;CAGIEIOD_01172;CAGIEIOD_00606									CAGIEIOD_02023;CAGIEIOD_02096;CAGIEIOD_01525																										CAGIEIOD_02134							CAGIEIOD_01932;CAGIEIOD_00567;CAGIEIOD_00858;CAGIEIOD_00804;CAGIEIOD_01931				CAGIEIOD_00466									CAGIEIOD_01720			CAGIEIOD_00348																			CAGIEIOD_01468			CAGIEIOD_02026				CAGIEIOD_00643	CAGIEIOD_00027					spontaneous				CAGIEIOD_01534		CAGIEIOD_01534					CAGIEIOD_01945	CAGIEIOD_01945	CAGIEIOD_01945	CAGIEIOD_01945	CAGIEIOD_01945	CAGIEIOD_01945	CAGIEIOD_01945	CAGIEIOD_01945	CAGIEIOD_01945						CAGIEIOD_01352;CAGIEIOD_00623;CAGIEIOD_02023;CAGIEIOD_02096	CAGIEIOD_01352;CAGIEIOD_00623;CAGIEIOD_02023;CAGIEIOD_02096	CAGIEIOD_01352;CAGIEIOD_00623;CAGIEIOD_02023;CAGIEIOD_02096	CAGIEIOD_01352;CAGIEIOD_00623;CAGIEIOD_02023;CAGIEIOD_02096	CAGIEIOD_01352;CAGIEIOD_00623;CAGIEIOD_02023;CAGIEIOD_02096	CAGIEIOD_01352;CAGIEIOD_00623;CAGIEIOD_02023;CAGIEIOD_02096	CAGIEIOD_01352;CAGIEIOD_00623;CAGIEIOD_02023;CAGIEIOD_02096	CAGIEIOD_01352;CAGIEIOD_00623;CAGIEIOD_02023;CAGIEIOD_02096	CAGIEIOD_01352;CAGIEIOD_00623;CAGIEIOD_02023;CAGIEIOD_02096		CAGIEIOD_01945	CAGIEIOD_01945																															CAGIEIOD_00960											CAGIEIOD_01296				CAGIEIOD_01338							CAGIEIOD_00706													CAGIEIOD_01722;CAGIEIOD_00458;CAGIEIOD_00762																													CAGIEIOD_01146																																									CAGIEIOD_00027				CAGIEIOD_00527												CAGIEIOD_00388																																	CAGIEIOD_00436;CAGIEIOD_00432;CAGIEIOD_00433;CAGIEIOD_00435;CAGIEIOD_00434	CAGIEIOD_00436;CAGIEIOD_00432;CAGIEIOD_00433;CAGIEIOD_00435;CAGIEIOD_00434	CAGIEIOD_00436;CAGIEIOD_00432;CAGIEIOD_00433;CAGIEIOD_00435;CAGIEIOD_00434	CAGIEIOD_00436;CAGIEIOD_00432;CAGIEIOD_00433;CAGIEIOD_00435;CAGIEIOD_00434	CAGIEIOD_00436;CAGIEIOD_00432;CAGIEIOD_00433;CAGIEIOD_00435;CAGIEIOD_00434	CAGIEIOD_00436;CAGIEIOD_00432;CAGIEIOD_00433;CAGIEIOD_00435;CAGIEIOD_00434	CAGIEIOD_00436;CAGIEIOD_00432;CAGIEIOD_00433;CAGIEIOD_00435;CAGIEIOD_00434	CAGIEIOD_00436;CAGIEIOD_00432;CAGIEIOD_00433;CAGIEIOD_00435;CAGIEIOD_00434	CAGIEIOD_00436;CAGIEIOD_00432;CAGIEIOD_00433;CAGIEIOD_00435;CAGIEIOD_00434	CAGIEIOD_00436;CAGIEIOD_00432;CAGIEIOD_00433;CAGIEIOD_00435;CAGIEIOD_00434	CAGIEIOD_00436;CAGIEIOD_00432;CAGIEIOD_00433;CAGIEIOD_00435;CAGIEIOD_00434	CAGIEIOD_00436;CAGIEIOD_00432;CAGIEIOD_00433;CAGIEIOD_00435;CAGIEIOD_00434	CAGIEIOD_00436;CAGIEIOD_00432;CAGIEIOD_00433;CAGIEIOD_00435;CAGIEIOD_00434																			CAGIEIOD_00312												CAGIEIOD_01945	CAGIEIOD_01945					CAGIEIOD_00388	CAGIEIOD_01330;CAGIEIOD_02134;CAGIEIOD_00591																					CAGIEIOD_01388;CAGIEIOD_01389																												CAGIEIOD_01364;CAGIEIOD_00009	CAGIEIOD_00436;CAGIEIOD_00432;CAGIEIOD_00433;CAGIEIOD_00435;CAGIEIOD_00434			CAGIEIOD_00712				CAGIEIOD_00366	CAGIEIOD_00366	CAGIEIOD_00366	CAGIEIOD_00696	CAGIEIOD_00696	CAGIEIOD_00696	CAGIEIOD_00712																								CAGIEIOD_01352;CAGIEIOD_00623;CAGIEIOD_02023;CAGIEIOD_02096	CAGIEIOD_01352;CAGIEIOD_00623;CAGIEIOD_02023;CAGIEIOD_02096	CAGIEIOD_01352;CAGIEIOD_00623;CAGIEIOD_02023;CAGIEIOD_02096		CAGIEIOD_01352;CAGIEIOD_00623;CAGIEIOD_02023;CAGIEIOD_02096													CAGIEIOD_01531;CAGIEIOD_00557;CAGIEIOD_02042;CAGIEIOD_02045			CAGIEIOD_00871	CAGIEIOD_02085					CAGIEIOD_00223							CAGIEIOD_00925	CAGIEIOD_00925	CAGIEIOD_01644									CAGIEIOD_00134		CAGIEIOD_01481	CAGIEIOD_01481	CAGIEIOD_01481	CAGIEIOD_01481				CAGIEIOD_01901						CAGIEIOD_01932;CAGIEIOD_00567;CAGIEIOD_00858;CAGIEIOD_00804;CAGIEIOD_01931																						CAGIEIOD_01786;CAGIEIOD_01191																				spontaneous		CAGIEIOD_00445			CAGIEIOD_01698;CAGIEIOD_01914	CAGIEIOD_01481	CAGIEIOD_01352;CAGIEIOD_00623;CAGIEIOD_02023;CAGIEIOD_02096									CAGIEIOD_00619										CAGIEIOD_00567;CAGIEIOD_01931				CAGIEIOD_00057;CAGIEIOD_01307									CAGIEIOD_00212			CAGIEIOD_02007																		CAGIEIOD_01811
1236-83_S83_L001	IBIKEEJI_00232	IBIKEEJI_00232	IBIKEEJI_00232	IBIKEEJI_00232	IBIKEEJI_01415	IBIKEEJI_01986	IBIKEEJI_01986	IBIKEEJI_00232	IBIKEEJI_00232	IBIKEEJI_00232	IBIKEEJI_00232	IBIKEEJI_00232	IBIKEEJI_00232	IBIKEEJI_00232	IBIKEEJI_00232	IBIKEEJI_01879	IBIKEEJI_01568	IBIKEEJI_01568	IBIKEEJI_00104			IBIKEEJI_00410;IBIKEEJI_00411;IBIKEEJI_00409;IBIKEEJI_00412	IBIKEEJI_01924	IBIKEEJI_00574	IBIKEEJI_01769	IBIKEEJI_01923	spontaneous	IBIKEEJI_00830;IBIKEEJI_01782;IBIKEEJI_00356;IBIKEEJI_00358;IBIKEEJI_00360;IBIKEEJI_00357	IBIKEEJI_00991;IBIKEEJI_01023;IBIKEEJI_01022	IBIKEEJI_00698	IBIKEEJI_00698	IBIKEEJI_00698	IBIKEEJI_00698	IBIKEEJI_00467	IBIKEEJI_01722;IBIKEEJI_01720;IBIKEEJI_01723	IBIKEEJI_01587		IBIKEEJI_01019	IBIKEEJI_01019	IBIKEEJI_01019	IBIKEEJI_01402;IBIKEEJI_00886	IBIKEEJI_00410;IBIKEEJI_00412;IBIKEEJI_00602	IBIKEEJI_01107;IBIKEEJI_00531;IBIKEEJI_01078	IBIKEEJI_01107;IBIKEEJI_00531	IBIKEEJI_00866	IBIKEEJI_00529;IBIKEEJI_00196	IBIKEEJI_01775	IBIKEEJI_00863	IBIKEEJI_01144	IBIKEEJI_01144	IBIKEEJI_00892;IBIKEEJI_00127	IBIKEEJI_00190	IBIKEEJI_00514;IBIKEEJI_01990;IBIKEEJI_01735;IBIKEEJI_01474;IBIKEEJI_01070;IBIKEEJI_01286	IBIKEEJI_01337;IBIKEEJI_01271	IBIKEEJI_01194	IBIKEEJI_01194	IBIKEEJI_01506	IBIKEEJI_01537	IBIKEEJI_01733	IBIKEEJI_02102;IBIKEEJI_00317	IBIKEEJI_00101	IBIKEEJI_00957	IBIKEEJI_00465	IBIKEEJI_01203	IBIKEEJI_01197	IBIKEEJI_01197;IBIKEEJI_01196	IBIKEEJI_00410;IBIKEEJI_00409;IBIKEEJI_00636	IBIKEEJI_01704	IBIKEEJI_00830;IBIKEEJI_02033	IBIKEEJI_01027;IBIKEEJI_01490;IBIKEEJI_00371	IBIKEEJI_02098	IBIKEEJI_02047;IBIKEEJI_01594;IBIKEEJI_00209;IBIKEEJI_01596;IBIKEEJI_01598;IBIKEEJI_01717;IBIKEEJI_00543;IBIKEEJI_01595;IBIKEEJI_01597;IBIKEEJI_00544	IBIKEEJI_01596;IBIKEEJI_01598;IBIKEEJI_01595;IBIKEEJI_01597	IBIKEEJI_01396	IBIKEEJI_01924;IBIKEEJI_01923;IBIKEEJI_01128	IBIKEEJI_00270;IBIKEEJI_01796	IBIKEEJI_01924	IBIKEEJI_01924;IBIKEEJI_01128	IBIKEEJI_00259	IBIKEEJI_00259	IBIKEEJI_00259	IBIKEEJI_00259	IBIKEEJI_01116	IBIKEEJI_00759;IBIKEEJI_01676	IBIKEEJI_01757	IBIKEEJI_00851	IBIKEEJI_00382	IBIKEEJI_00382	IBIKEEJI_00382	IBIKEEJI_00382	IBIKEEJI_00382	IBIKEEJI_00382	IBIKEEJI_00382	IBIKEEJI_00382	IBIKEEJI_00382	IBIKEEJI_00382	IBIKEEJI_00382	IBIKEEJI_00382	IBIKEEJI_00382	IBIKEEJI_00382;IBIKEEJI_01792	IBIKEEJI_00191	IBIKEEJI_01796	IBIKEEJI_01212	IBIKEEJI_00470	IBIKEEJI_01971;IBIKEEJI_01588	IBIKEEJI_01587	IBIKEEJI_00570	IBIKEEJI_01294	IBIKEEJI_01295	IBIKEEJI_02047;IBIKEEJI_00209;IBIKEEJI_01717;IBIKEEJI_00543;IBIKEEJI_00544;IBIKEEJI_01993;IBIKEEJI_01994;IBIKEEJI_00089;IBIKEEJI_00545		IBIKEEJI_00618	IBIKEEJI_00653	IBIKEEJI_00198	IBIKEEJI_00741;IBIKEEJI_00740	IBIKEEJI_02094	IBIKEEJI_01476	IBIKEEJI_02047;IBIKEEJI_00209;IBIKEEJI_01717;IBIKEEJI_00543;IBIKEEJI_00544	IBIKEEJI_01845	IBIKEEJI_00370;IBIKEEJI_01441	IBIKEEJI_00560;IBIKEEJI_01749	IBIKEEJI_00560	IBIKEEJI_02047;IBIKEEJI_00209;IBIKEEJI_01717;IBIKEEJI_00543;IBIKEEJI_00544;IBIKEEJI_01716	IBIKEEJI_02047;IBIKEEJI_00544	spontaneous	IBIKEEJI_01061;IBIKEEJI_00219		IBIKEEJI_00219;IBIKEEJI_00471	IBIKEEJI_00471	IBIKEEJI_00471	IBIKEEJI_01075	IBIKEEJI_00288;IBIKEEJI_00290;IBIKEEJI_00289	IBIKEEJI_02007		spontaneous	IBIKEEJI_01100	IBIKEEJI_01100	IBIKEEJI_00573	IBIKEEJI_01847;IBIKEEJI_01846	IBIKEEJI_01426		IBIKEEJI_01887	IBIKEEJI_01023;IBIKEEJI_01022;IBIKEEJI_00216;IBIKEEJI_00648;IBIKEEJI_00215;IBIKEEJI_01523;IBIKEEJI_01527;IBIKEEJI_00213	IBIKEEJI_01587		IBIKEEJI_01704	IBIKEEJI_01879;IBIKEEJI_00531;IBIKEEJI_01752;IBIKEEJI_01751				IBIKEEJI_02106	IBIKEEJI_01298	IBIKEEJI_01340			IBIKEEJI_01787		IBIKEEJI_00781	IBIKEEJI_01887	IBIKEEJI_01887;IBIKEEJI_00384	IBIKEEJI_00288;IBIKEEJI_00290;IBIKEEJI_00289;IBIKEEJI_00489;IBIKEEJI_01449	IBIKEEJI_00734	IBIKEEJI_01020	IBIKEEJI_00196	IBIKEEJI_02117	IBIKEEJI_02117		IBIKEEJI_01583	IBIKEEJI_00957	IBIKEEJI_00957	IBIKEEJI_01749	IBIKEEJI_01583	IBIKEEJI_02047;IBIKEEJI_00209;IBIKEEJI_01717;IBIKEEJI_00543;IBIKEEJI_00544;IBIKEEJI_00211	IBIKEEJI_00842;IBIKEEJI_01452	IBIKEEJI_00209;IBIKEEJI_00545;IBIKEEJI_01431;IBIKEEJI_00210;IBIKEEJI_01432	IBIKEEJI_01453	IBIKEEJI_01453	IBIKEEJI_00143;IBIKEEJI_01557	IBIKEEJI_01775	IBIKEEJI_01775	IBIKEEJI_01306	IBIKEEJI_01306	IBIKEEJI_00055	IBIKEEJI_00781	IBIKEEJI_01131	IBIKEEJI_01361;IBIKEEJI_01362	IBIKEEJI_00529	IBIKEEJI_01144	IBIKEEJI_01040	IBIKEEJI_01040		IBIKEEJI_01596;IBIKEEJI_01598	IBIKEEJI_00871	IBIKEEJI_02103	IBIKEEJI_02103	IBIKEEJI_02103	IBIKEEJI_02103	IBIKEEJI_02103	IBIKEEJI_01787	IBIKEEJI_00143;IBIKEEJI_01557	IBIKEEJI_01546	IBIKEEJI_01727	IBIKEEJI_01727	IBIKEEJI_01023;IBIKEEJI_01022;IBIKEEJI_01513;IBIKEEJI_01515;IBIKEEJI_01517;IBIKEEJI_01514	IBIKEEJI_00779	IBIKEEJI_00654	IBIKEEJI_00787;IBIKEEJI_01072	IBIKEEJI_00700;IBIKEEJI_01180	IBIKEEJI_00316	IBIKEEJI_01073	IBIKEEJI_01074	IBIKEEJI_00082;IBIKEEJI_00081	IBIKEEJI_01400	IBIKEEJI_00082;IBIKEEJI_00081;IBIKEEJI_01400	IBIKEEJI_00075	IBIKEEJI_01072	IBIKEEJI_01072		IBIKEEJI_01543	IBIKEEJI_01991;IBIKEEJI_01299	IBIKEEJI_01702;IBIKEEJI_01705	IBIKEEJI_01702;IBIKEEJI_01705	IBIKEEJI_01702;IBIKEEJI_01705	IBIKEEJI_01702;IBIKEEJI_01705	IBIKEEJI_01702;IBIKEEJI_01705	IBIKEEJI_01702;IBIKEEJI_01705	IBIKEEJI_01702;IBIKEEJI_01705	IBIKEEJI_01702;IBIKEEJI_01705	IBIKEEJI_00922	IBIKEEJI_01361;IBIKEEJI_02060	IBIKEEJI_01474;IBIKEEJI_01070;IBIKEEJI_01361;IBIKEEJI_02060;IBIKEEJI_01931;IBIKEEJI_00090	IBIKEEJI_01123	IBIKEEJI_01446	IBIKEEJI_01970;IBIKEEJI_00141	IBIKEEJI_00144	IBIKEEJI_00804	IBIKEEJI_00606	IBIKEEJI_00796	IBIKEEJI_00508	IBIKEEJI_00165		IBIKEEJI_00368	IBIKEEJI_00442	IBIKEEJI_01402;IBIKEEJI_01096	IBIKEEJI_01402;IBIKEEJI_01096;IBIKEEJI_01011;IBIKEEJI_00340	IBIKEEJI_00353	IBIKEEJI_02119	IBIKEEJI_01096		IBIKEEJI_01814;IBIKEEJI_00856	IBIKEEJI_00856;IBIKEEJI_00594;IBIKEEJI_01121;IBIKEEJI_00596;IBIKEEJI_01108	IBIKEEJI_01814;IBIKEEJI_01121	IBIKEEJI_01887;IBIKEEJI_00384;IBIKEEJI_01121;IBIKEEJI_01108;IBIKEEJI_01109	IBIKEEJI_01887	IBIKEEJI_01814	IBIKEEJI_00856	spontaneous	IBIKEEJI_00100;IBIKEEJI_00906;IBIKEEJI_00005	IBIKEEJI_00842;IBIKEEJI_01452	IBIKEEJI_00888	IBIKEEJI_01974;IBIKEEJI_00377	IBIKEEJI_02104		IBIKEEJI_01909;IBIKEEJI_01174	IBIKEEJI_01072	IBIKEEJI_00787	IBIKEEJI_01934	IBIKEEJI_00273	IBIKEEJI_00775	IBIKEEJI_01023;IBIKEEJI_01022;IBIKEEJI_00776;IBIKEEJI_00343;IBIKEEJI_01575;IBIKEEJI_00342;IBIKEEJI_01463;IBIKEEJI_00341	IBIKEEJI_01575;IBIKEEJI_01463		IBIKEEJI_00189	IBIKEEJI_00634	IBIKEEJI_01736	IBIKEEJI_01096;IBIKEEJI_00836	IBIKEEJI_01586	IBIKEEJI_00186	IBIKEEJI_00186		IBIKEEJI_01586	IBIKEEJI_01586	IBIKEEJI_01586	IBIKEEJI_01586	IBIKEEJI_01402;IBIKEEJI_00836	spontaneous	IBIKEEJI_01698	IBIKEEJI_01358;IBIKEEJI_00579	IBIKEEJI_01035	IBIKEEJI_00194	IBIKEEJI_01402;IBIKEEJI_01011;IBIKEEJI_00340	IBIKEEJI_00111	IBIKEEJI_02078	IBIKEEJI_01447	IBIKEEJI_01464	IBIKEEJI_00103	IBIKEEJI_00729;IBIKEEJI_01585	IBIKEEJI_02077	IBIKEEJI_01023;IBIKEEJI_01022	IBIKEEJI_00187	IBIKEEJI_01879;IBIKEEJI_00141;IBIKEEJI_00140	IBIKEEJI_00106;IBIKEEJI_00105	IBIKEEJI_01587	IBIKEEJI_00991;IBIKEEJI_00406	IBIKEEJI_00715	IBIKEEJI_01204	IBIKEEJI_01415				IBIKEEJI_01399	IBIKEEJI_00542	IBIKEEJI_00133;IBIKEEJI_00335;IBIKEEJI_00251	IBIKEEJI_00801	IBIKEEJI_00969	IBIKEEJI_00969	IBIKEEJI_00087	IBIKEEJI_01587	IBIKEEJI_00727;IBIKEEJI_00728;IBIKEEJI_00726	IBIKEEJI_00141;IBIKEEJI_00140;IBIKEEJI_01972	IBIKEEJI_00991;IBIKEEJI_01023;IBIKEEJI_01022;IBIKEEJI_01117;IBIKEEJI_00343;IBIKEEJI_00342;IBIKEEJI_00341;IBIKEEJI_00406		IBIKEEJI_00085;IBIKEEJI_00084	IBIKEEJI_00719	IBIKEEJI_02047;IBIKEEJI_00209;IBIKEEJI_01717;IBIKEEJI_00543;IBIKEEJI_00544;IBIKEEJI_00211;IBIKEEJI_00210;IBIKEEJI_02049;IBIKEEJI_02046;IBIKEEJI_01134;IBIKEEJI_02048;IBIKEEJI_00097;IBIKEEJI_00098	IBIKEEJI_01699	IBIKEEJI_01399		IBIKEEJI_01206	IBIKEEJI_00873	IBIKEEJI_00157	IBIKEEJI_02047;IBIKEEJI_00209;IBIKEEJI_01717;IBIKEEJI_00543;IBIKEEJI_00544;IBIKEEJI_01993;IBIKEEJI_01994;IBIKEEJI_01716	IBIKEEJI_02047;IBIKEEJI_00544		IBIKEEJI_01879;IBIKEEJI_00531;IBIKEEJI_01752;IBIKEEJI_01751		IBIKEEJI_01972	IBIKEEJI_01586	IBIKEEJI_00439	IBIKEEJI_00439	IBIKEEJI_00439	IBIKEEJI_00382	IBIKEEJI_01933;IBIKEEJI_01512	IBIKEEJI_01347	IBIKEEJI_00538	IBIKEEJI_00382	IBIKEEJI_00382	IBIKEEJI_02047;IBIKEEJI_00209;IBIKEEJI_01717;IBIKEEJI_00543;IBIKEEJI_00544	IBIKEEJI_00769	IBIKEEJI_00811	IBIKEEJI_00849	IBIKEEJI_00744	IBIKEEJI_00744	IBIKEEJI_00744	IBIKEEJI_00744	IBIKEEJI_00744	IBIKEEJI_00922	IBIKEEJI_02009	IBIKEEJI_00592	IBIKEEJI_00592	IBIKEEJI_00842;IBIKEEJI_01452;IBIKEEJI_01443	IBIKEEJI_01704	IBIKEEJI_01704;IBIKEEJI_01717;IBIKEEJI_00544;IBIKEEJI_01702;IBIKEEJI_01703	IBIKEEJI_01074;IBIKEEJI_01071	IBIKEEJI_00231;IBIKEEJI_00126	spontaneous	IBIKEEJI_00960	IBIKEEJI_01822	IBIKEEJI_00338	IBIKEEJI_00103	IBIKEEJI_00162	spontaneous	spontaneous	spontaneous	spontaneous	spontaneous	spontaneous	spontaneous;IBIKEEJI_00162	IBIKEEJI_02090			IBIKEEJI_00759;IBIKEEJI_00783		IBIKEEJI_00375	IBIKEEJI_02047;IBIKEEJI_00209;IBIKEEJI_01717;IBIKEEJI_00543;IBIKEEJI_00544;IBIKEEJI_01800		IBIKEEJI_01767	IBIKEEJI_01768	IBIKEEJI_00368	IBIKEEJI_01423	IBIKEEJI_01800;IBIKEEJI_00981;IBIKEEJI_00982	IBIKEEJI_01074	IBIKEEJI_01074	IBIKEEJI_01074	IBIKEEJI_01697	IBIKEEJI_01697	IBIKEEJI_01697	IBIKEEJI_01931	IBIKEEJI_01856	IBIKEEJI_00101;IBIKEEJI_01336	IBIKEEJI_01857	IBIKEEJI_01336	IBIKEEJI_00773	IBIKEEJI_00338	IBIKEEJI_01822	IBIKEEJI_01011;IBIKEEJI_00836		IBIKEEJI_01021	IBIKEEJI_01021	IBIKEEJI_00079	IBIKEEJI_01666	IBIKEEJI_02047;IBIKEEJI_01594;IBIKEEJI_00209;IBIKEEJI_01596;IBIKEEJI_01598;IBIKEEJI_01717;IBIKEEJI_00543;IBIKEEJI_01595;IBIKEEJI_01597;IBIKEEJI_00544	IBIKEEJI_01596;IBIKEEJI_01598;IBIKEEJI_01595;IBIKEEJI_01597	IBIKEEJI_01835;IBIKEEJI_00730	IBIKEEJI_01203	IBIKEEJI_01797;IBIKEEJI_02084	IBIKEEJI_00156;IBIKEEJI_01444	IBIKEEJI_01529	IBIKEEJI_01529	IBIKEEJI_01530;IBIKEEJI_01531	IBIKEEJI_01530;IBIKEEJI_01531	IBIKEEJI_01528	IBIKEEJI_00757	IBIKEEJI_01775	IBIKEEJI_01721	IBIKEEJI_01721	IBIKEEJI_01739	IBIKEEJI_01739	IBIKEEJI_01739	IBIKEEJI_01739	IBIKEEJI_01739	IBIKEEJI_01739	IBIKEEJI_01739	IBIKEEJI_01739	IBIKEEJI_01739	IBIKEEJI_01739	IBIKEEJI_00203	IBIKEEJI_01910;IBIKEEJI_00323	IBIKEEJI_00322;IBIKEEJI_00736	IBIKEEJI_00106;IBIKEEJI_00105	IBIKEEJI_00727;IBIKEEJI_00726	IBIKEEJI_00137	IBIKEEJI_01666	IBIKEEJI_02047;IBIKEEJI_01594;IBIKEEJI_00209;IBIKEEJI_01596;IBIKEEJI_01598;IBIKEEJI_01717;IBIKEEJI_00543;IBIKEEJI_01595;IBIKEEJI_01597;IBIKEEJI_00544	IBIKEEJI_01596;IBIKEEJI_01598;IBIKEEJI_01595;IBIKEEJI_01597	IBIKEEJI_01835;IBIKEEJI_00730	IBIKEEJI_01771;IBIKEEJI_01976	IBIKEEJI_00389	IBIKEEJI_00389	IBIKEEJI_00585;IBIKEEJI_00587	IBIKEEJI_00389	IBIKEEJI_00804	IBIKEEJI_00963	IBIKEEJI_02047;IBIKEEJI_00209;IBIKEEJI_01717;IBIKEEJI_00543;IBIKEEJI_00544		IBIKEEJI_02047;IBIKEEJI_00209;IBIKEEJI_01717;IBIKEEJI_00543;IBIKEEJI_00544	IBIKEEJI_01769	IBIKEEJI_00995	IBIKEEJI_01870	IBIKEEJI_01870	IBIKEEJI_01587;IBIKEEJI_01588;IBIKEEJI_00727;IBIKEEJI_00728;IBIKEEJI_00726;IBIKEEJI_01870;IBIKEEJI_01973;IBIKEEJI_00262;IBIKEEJI_00260;IBIKEEJI_00261	IBIKEEJI_01587	IBIKEEJI_01758	IBIKEEJI_00991;IBIKEEJI_01023;IBIKEEJI_01022;IBIKEEJI_00343;IBIKEEJI_01575;IBIKEEJI_00342;IBIKEEJI_01463;IBIKEEJI_00341	IBIKEEJI_01587	spontaneous	spontaneous	IBIKEEJI_01788	IBIKEEJI_01582	IBIKEEJI_00209;IBIKEEJI_01800;IBIKEEJI_00332;IBIKEEJI_00250;IBIKEEJI_00249;IBIKEEJI_00331;IBIKEEJI_01106;IBIKEEJI_00334	spontaneous	spontaneous	IBIKEEJI_01779;IBIKEEJI_01382	IBIKEEJI_01779;IBIKEEJI_01382	IBIKEEJI_01384	IBIKEEJI_00209;IBIKEEJI_00250;IBIKEEJI_00249;IBIKEEJI_01106	IBIKEEJI_02047;IBIKEEJI_00209;IBIKEEJI_01717;IBIKEEJI_00543;IBIKEEJI_00544;IBIKEEJI_00332;IBIKEEJI_00250;IBIKEEJI_00249;IBIKEEJI_00331;IBIKEEJI_01106;IBIKEEJI_00334	IBIKEEJI_01879;IBIKEEJI_01106	IBIKEEJI_01447	IBIKEEJI_01447	IBIKEEJI_01447	IBIKEEJI_01447	IBIKEEJI_01447	IBIKEEJI_01100	IBIKEEJI_01887;IBIKEEJI_00384	IBIKEEJI_00336	IBIKEEJI_01913	IBIKEEJI_00994;IBIKEEJI_00510	IBIKEEJI_00994;IBIKEEJI_00510	IBIKEEJI_00994;IBIKEEJI_00510			IBIKEEJI_01402;IBIKEEJI_01096;IBIKEEJI_00340	IBIKEEJI_01023;IBIKEEJI_01022;IBIKEEJI_00397	IBIKEEJI_00225;IBIKEEJI_00224;IBIKEEJI_00383;IBIKEEJI_00226;IBIKEEJI_00223	IBIKEEJI_02030	IBIKEEJI_01733	IBIKEEJI_00634;IBIKEEJI_01995	IBIKEEJI_01995	IBIKEEJI_00337		IBIKEEJI_00090	IBIKEEJI_01039	IBIKEEJI_00557	IBIKEEJI_00320	IBIKEEJI_00557;IBIKEEJI_01789	IBIKEEJI_00557	spontaneous	IBIKEEJI_01641	IBIKEEJI_00767	IBIKEEJI_00767	IBIKEEJI_00125	spontaneous	IBIKEEJI_00767	IBIKEEJI_00767	IBIKEEJI_00902;IBIKEEJI_00284	IBIKEEJI_00284	IBIKEEJI_00903	IBIKEEJI_02039;IBIKEEJI_01405	IBIKEEJI_01651		IBIKEEJI_00535;IBIKEEJI_00791	IBIKEEJI_00791	IBIKEEJI_00535;IBIKEEJI_00791	IBIKEEJI_00791	IBIKEEJI_00791	IBIKEEJI_00791	IBIKEEJI_00791	IBIKEEJI_00791	IBIKEEJI_00791	spontaneous	spontaneous	spontaneous	IBIKEEJI_01887	IBIKEEJI_00781	IBIKEEJI_02104	IBIKEEJI_00781;IBIKEEJI_01106;IBIKEEJI_01706	IBIKEEJI_01501;IBIKEEJI_01008	IBIKEEJI_01603	IBIKEEJI_00074	IBIKEEJI_02100	IBIKEEJI_01008	IBIKEEJI_01934	IBIKEEJI_01641;IBIKEEJI_00066	IBIKEEJI_00232;IBIKEEJI_01644;IBIKEEJI_00462	IBIKEEJI_00232;IBIKEEJI_01603	IBIKEEJI_01603	IBIKEEJI_00074	IBIKEEJI_00232;IBIKEEJI_00836;IBIKEEJI_01603;IBIKEEJI_01644;IBIKEEJI_00462	IBIKEEJI_01603	IBIKEEJI_00232;IBIKEEJI_01603	IBIKEEJI_00232;IBIKEEJI_00836;IBIKEEJI_01603	IBIKEEJI_00232;IBIKEEJI_01603;IBIKEEJI_01644;IBIKEEJI_00462	IBIKEEJI_00232;IBIKEEJI_01603;IBIKEEJI_00074	IBIKEEJI_00232;IBIKEEJI_01011;IBIKEEJI_00836;IBIKEEJI_01603	IBIKEEJI_00232;IBIKEEJI_01603	IBIKEEJI_00232;IBIKEEJI_00836;IBIKEEJI_01603	IBIKEEJI_01011;IBIKEEJI_01436	IBIKEEJI_00713;IBIKEEJI_01345;IBIKEEJI_01094;IBIKEEJI_00036;IBIKEEJI_00417	IBIKEEJI_01011	IBIKEEJI_01931;IBIKEEJI_00090	IBIKEEJI_00874	IBIKEEJI_01931;IBIKEEJI_00090	IBIKEEJI_00090;IBIKEEJI_00281	IBIKEEJI_00090;IBIKEEJI_00281		IBIKEEJI_00073	IBIKEEJI_00073	IBIKEEJI_00874	spontaneous	spontaneous	IBIKEEJI_00572	IBIKEEJI_00572	spontaneous	IBIKEEJI_00080	IBIKEEJI_00078	IBIKEEJI_01021	IBIKEEJI_01697	IBIKEEJI_01697	IBIKEEJI_01854;IBIKEEJI_00184	IBIKEEJI_01279	IBIKEEJI_00120	IBIKEEJI_01382	IBIKEEJI_00123	IBIKEEJI_01097	IBIKEEJI_01097	IBIKEEJI_00410;IBIKEEJI_00411;IBIKEEJI_00412;IBIKEEJI_00636	IBIKEEJI_00410	IBIKEEJI_00637	IBIKEEJI_01011;IBIKEEJI_00340;IBIKEEJI_00836	IBIKEEJI_01854;IBIKEEJI_00184	IBIKEEJI_01854;IBIKEEJI_00184	IBIKEEJI_01854;IBIKEEJI_00184	IBIKEEJI_01854;IBIKEEJI_00184	IBIKEEJI_01854;IBIKEEJI_00184	IBIKEEJI_01854;IBIKEEJI_00184		IBIKEEJI_00534	IBIKEEJI_00775	IBIKEEJI_02104	IBIKEEJI_01854;IBIKEEJI_00184	IBIKEEJI_01854;IBIKEEJI_00184	IBIKEEJI_01854;IBIKEEJI_00184	IBIKEEJI_01854;IBIKEEJI_00184	IBIKEEJI_01854;IBIKEEJI_00184	IBIKEEJI_01854;IBIKEEJI_00184	IBIKEEJI_01854;IBIKEEJI_00184	IBIKEEJI_00488	IBIKEEJI_00612	IBIKEEJI_00819	IBIKEEJI_00194	IBIKEEJI_00716	IBIKEEJI_01358;IBIKEEJI_00464	IBIKEEJI_00392;IBIKEEJI_01083;IBIKEEJI_01770;IBIKEEJI_01439	IBIKEEJI_00488	IBIKEEJI_01749;IBIKEEJI_00773	IBIKEEJI_02047;IBIKEEJI_00209;IBIKEEJI_01717;IBIKEEJI_00543;IBIKEEJI_00544	IBIKEEJI_01917;IBIKEEJI_01916;IBIKEEJI_01919;IBIKEEJI_01918;IBIKEEJI_01915	IBIKEEJI_00630	IBIKEEJI_01445	IBIKEEJI_01423;IBIKEEJI_02066	IBIKEEJI_00508	IBIKEEJI_00147	IBIKEEJI_00079;IBIKEEJI_00911	IBIKEEJI_01091	IBIKEEJI_00633;IBIKEEJI_00632	IBIKEEJI_01917;IBIKEEJI_01916;IBIKEEJI_01919;IBIKEEJI_01918	IBIKEEJI_00506	IBIKEEJI_00506	IBIKEEJI_00633;IBIKEEJI_00632	IBIKEEJI_00633			IBIKEEJI_01297	IBIKEEJI_00552	IBIKEEJI_01198	IBIKEEJI_01205	IBIKEEJI_01208	IBIKEEJI_00319	IBIKEEJI_01207	IBIKEEJI_01704;IBIKEEJI_01705	IBIKEEJI_01879;IBIKEEJI_02047;IBIKEEJI_00209;IBIKEEJI_01717;IBIKEEJI_00543;IBIKEEJI_00544;IBIKEEJI_01752	IBIKEEJI_01213;IBIKEEJI_00128	IBIKEEJI_00550	IBIKEEJI_00610	IBIKEEJI_00437	IBIKEEJI_00123	IBIKEEJI_00123	IBIKEEJI_00123	IBIKEEJI_00123	IBIKEEJI_00123	IBIKEEJI_00964	IBIKEEJI_00897	IBIKEEJI_01879;IBIKEEJI_00005;IBIKEEJI_00764;IBIKEEJI_01193;IBIKEEJI_00761;IBIKEEJI_00763;IBIKEEJI_00762	IBIKEEJI_00474	IBIKEEJI_00508;IBIKEEJI_00509	IBIKEEJI_00508;IBIKEEJI_00509	IBIKEEJI_00508;IBIKEEJI_00509	IBIKEEJI_00508;IBIKEEJI_00509	IBIKEEJI_00508;IBIKEEJI_00509	IBIKEEJI_00508;IBIKEEJI_00509	IBIKEEJI_00508;IBIKEEJI_00509	IBIKEEJI_02066	IBIKEEJI_02066	IBIKEEJI_01011;IBIKEEJI_00340;IBIKEEJI_00836	IBIKEEJI_00535	IBIKEEJI_01078	IBIKEEJI_01402;IBIKEEJI_01096;IBIKEEJI_00836	IBIKEEJI_01585	IBIKEEJI_01974;IBIKEEJI_00377	IBIKEEJI_01974	IBIKEEJI_01909	IBIKEEJI_00201	IBIKEEJI_00971	IBIKEEJI_00288;IBIKEEJI_00290;IBIKEEJI_00289;IBIKEEJI_00882	IBIKEEJI_00481;IBIKEEJI_01970;IBIKEEJI_00141;IBIKEEJI_00727;IBIKEEJI_00728;IBIKEEJI_00726;IBIKEEJI_00139	IBIKEEJI_01970;IBIKEEJI_00141	IBIKEEJI_01879;IBIKEEJI_01970;IBIKEEJI_00141;IBIKEEJI_00140	IBIKEEJI_01704;IBIKEEJI_01702;IBIKEEJI_01705	IBIKEEJI_01382;IBIKEEJI_01017;IBIKEEJI_01016	IBIKEEJI_01382;IBIKEEJI_01017;IBIKEEJI_01016	IBIKEEJI_01382;IBIKEEJI_01017;IBIKEEJI_01016	IBIKEEJI_01382;IBIKEEJI_01017;IBIKEEJI_01016	IBIKEEJI_01501	IBIKEEJI_00243;IBIKEEJI_00266;IBIKEEJI_00247	IBIKEEJI_02104	IBIKEEJI_00243;IBIKEEJI_00266;IBIKEEJI_00247	IBIKEEJI_02104	IBIKEEJI_00243;IBIKEEJI_00266;IBIKEEJI_00247	IBIKEEJI_02104	IBIKEEJI_00243;IBIKEEJI_00266;IBIKEEJI_00247	IBIKEEJI_02104	IBIKEEJI_01276	IBIKEEJI_00111;IBIKEEJI_01569;IBIKEEJI_00505;IBIKEEJI_00110	IBIKEEJI_00842;IBIKEEJI_01452		IBIKEEJI_01023;IBIKEEJI_01022	IBIKEEJI_01587	IBIKEEJI_00575;IBIKEEJI_00492	IBIKEEJI_01875;IBIKEEJI_01675	IBIKEEJI_00285;IBIKEEJI_00286	IBIKEEJI_01704;IBIKEEJI_01705	IBIKEEJI_01027	IBIKEEJI_02047;IBIKEEJI_00209;IBIKEEJI_01717;IBIKEEJI_00543;IBIKEEJI_00544	IBIKEEJI_00491	IBIKEEJI_01544	IBIKEEJI_00551	IBIKEEJI_01582	IBIKEEJI_00101	IBIKEEJI_00957	IBIKEEJI_00596	IBIKEEJI_00596	IBIKEEJI_00596	IBIKEEJI_00596	IBIKEEJI_00596	IBIKEEJI_00734	IBIKEEJI_00005;IBIKEEJI_00764;IBIKEEJI_01193;IBIKEEJI_00761;IBIKEEJI_00763;IBIKEEJI_00762	IBIKEEJI_00474	IBIKEEJI_01602	IBIKEEJI_01602		IBIKEEJI_01124		IBIKEEJI_01974;IBIKEEJI_00377	IBIKEEJI_01587	IBIKEEJI_01023;IBIKEEJI_01022;IBIKEEJI_00376	IBIKEEJI_02104	IBIKEEJI_02030;IBIKEEJI_01193	IBIKEEJI_00109;IBIKEEJI_00108	IBIKEEJI_01011	IBIKEEJI_01319	IBIKEEJI_00585;IBIKEEJI_00587;IBIKEEJI_01319	IBIKEEJI_01319	IBIKEEJI_00108	IBIKEEJI_00191	IBIKEEJI_01382;IBIKEEJI_01132	IBIKEEJI_01011	IBIKEEJI_01800;IBIKEEJI_00981;IBIKEEJI_00982	IBIKEEJI_00801;IBIKEEJI_01830	IBIKEEJI_01722;IBIKEEJI_01720;IBIKEEJI_01723	IBIKEEJI_01922	IBIKEEJI_02047;IBIKEEJI_01594;IBIKEEJI_00209;IBIKEEJI_01596;IBIKEEJI_01598;IBIKEEJI_01717;IBIKEEJI_00543;IBIKEEJI_01595;IBIKEEJI_01597;IBIKEEJI_00544	IBIKEEJI_01596;IBIKEEJI_01598;IBIKEEJI_01595;IBIKEEJI_01597	IBIKEEJI_00491	IBIKEEJI_00434	IBIKEEJI_00129;IBIKEEJI_01833	IBIKEEJI_00197;IBIKEEJI_00742;IBIKEEJI_00743	IBIKEEJI_00197;IBIKEEJI_00742;IBIKEEJI_00743	IBIKEEJI_00796	IBIKEEJI_00796	IBIKEEJI_01275	IBIKEEJI_00145	IBIKEEJI_01095	IBIKEEJI_00736;IBIKEEJI_01382;IBIKEEJI_01242;IBIKEEJI_01018;IBIKEEJI_00847	IBIKEEJI_01590;IBIKEEJI_01368	IBIKEEJI_01023;IBIKEEJI_01022		IBIKEEJI_01212	IBIKEEJI_02047;IBIKEEJI_00209;IBIKEEJI_01717;IBIKEEJI_00543;IBIKEEJI_00544	IBIKEEJI_02030	IBIKEEJI_00734	IBIKEEJI_01749;IBIKEEJI_00773	IBIKEEJI_02047;IBIKEEJI_00209;IBIKEEJI_01717;IBIKEEJI_00543;IBIKEEJI_00544	IBIKEEJI_00597	IBIKEEJI_00597	IBIKEEJI_01676	IBIKEEJI_01049;IBIKEEJI_01790	IBIKEEJI_01736	IBIKEEJI_01486	IBIKEEJI_01486	IBIKEEJI_01485	IBIKEEJI_00861	IBIKEEJI_00760	IBIKEEJI_00518	IBIKEEJI_01983	IBIKEEJI_01844;IBIKEEJI_01591	IBIKEEJI_01884	IBIKEEJI_01983	IBIKEEJI_01775	IBIKEEJI_01775	IBIKEEJI_01775	IBIKEEJI_01666	IBIKEEJI_02047;IBIKEEJI_01594;IBIKEEJI_00209;IBIKEEJI_01596;IBIKEEJI_01598;IBIKEEJI_01717;IBIKEEJI_00543;IBIKEEJI_01595;IBIKEEJI_01597;IBIKEEJI_00544	IBIKEEJI_01596;IBIKEEJI_01598;IBIKEEJI_01595;IBIKEEJI_01597	IBIKEEJI_01835;IBIKEEJI_00730	IBIKEEJI_00730	IBIKEEJI_00730	IBIKEEJI_00202	IBIKEEJI_01704;IBIKEEJI_01702;IBIKEEJI_00141	IBIKEEJI_01052;IBIKEEJI_01462	IBIKEEJI_01587	IBIKEEJI_00591		IBIKEEJI_01887	IBIKEEJI_01879;IBIKEEJI_00489;IBIKEEJI_01409;IBIKEEJI_00679;IBIKEEJI_00680;IBIKEEJI_00678	IBIKEEJI_00781;IBIKEEJI_00481;IBIKEEJI_00489;IBIKEEJI_01800;IBIKEEJI_02030	IBIKEEJI_01212	IBIKEEJI_01212	IBIKEEJI_01212	IBIKEEJI_01212	IBIKEEJI_01212	IBIKEEJI_01212	IBIKEEJI_01212	IBIKEEJI_01212	IBIKEEJI_01212	IBIKEEJI_00288;IBIKEEJI_00290;IBIKEEJI_00289	IBIKEEJI_01920	IBIKEEJI_01887;IBIKEEJI_00384;IBIKEEJI_01332	IBIKEEJI_00393;IBIKEEJI_00220;IBIKEEJI_00390	IBIKEEJI_00403;IBIKEEJI_00393;IBIKEEJI_00220;IBIKEEJI_00401	spontaneous	IBIKEEJI_01722;IBIKEEJI_01720;IBIKEEJI_01723	IBIKEEJI_01117	IBIKEEJI_01061	IBIKEEJI_00473	IBIKEEJI_00689	IBIKEEJI_00382	IBIKEEJI_00382	IBIKEEJI_00403;IBIKEEJI_00393;IBIKEEJI_00220;IBIKEEJI_00401		IBIKEEJI_01075		IBIKEEJI_00216;IBIKEEJI_00215;IBIKEEJI_00213;IBIKEEJI_00394;IBIKEEJI_00646;IBIKEEJI_00647	IBIKEEJI_00213	spontaneous	spontaneous	IBIKEEJI_02103	IBIKEEJI_00220	IBIKEEJI_01053;IBIKEEJI_01570	IBIKEEJI_01056;IBIKEEJI_01571	IBIKEEJI_00645			IBIKEEJI_01056;IBIKEEJI_01571	IBIKEEJI_01749	spontaneous	IBIKEEJI_00650	IBIKEEJI_01052				IBIKEEJI_00652	IBIKEEJI_01057	IBIKEEJI_01057			IBIKEEJI_00652		IBIKEEJI_00991;IBIKEEJI_01117		IBIKEEJI_00750;IBIKEEJI_01707	IBIKEEJI_00750;IBIKEEJI_01707		IBIKEEJI_01058	IBIKEEJI_01090	IBIKEEJI_01357	IBIKEEJI_01789				IBIKEEJI_00643	IBIKEEJI_01806		IBIKEEJI_00403;IBIKEEJI_00220;IBIKEEJI_00401	IBIKEEJI_00470	IBIKEEJI_00650	IBIKEEJI_00145					IBIKEEJI_00781;IBIKEEJI_01704		IBIKEEJI_00382	IBIKEEJI_00382		IBIKEEJI_02107	IBIKEEJI_01828				IBIKEEJI_01828		IBIKEEJI_01054	IBIKEEJI_01052	IBIKEEJI_00636	IBIKEEJI_00636	IBIKEEJI_00636					IBIKEEJI_00408	IBIKEEJI_00689	IBIKEEJI_00781;IBIKEEJI_01704		IBIKEEJI_00403	IBIKEEJI_00403	IBIKEEJI_00403					IBIKEEJI_00892;IBIKEEJI_00127	IBIKEEJI_01061	IBIKEEJI_00689						IBIKEEJI_00652	IBIKEEJI_00382	IBIKEEJI_00652						IBIKEEJI_00512			IBIKEEJI_00442		IBIKEEJI_00888			IBIKEEJI_01096;IBIKEEJI_00836	IBIKEEJI_01399	IBIKEEJI_00873						IBIKEEJI_00322;IBIKEEJI_00736						IBIKEEJI_00781;IBIKEEJI_00225;IBIKEEJI_02030	IBIKEEJI_00225						IBIKEEJI_00079;IBIKEEJI_00911		IBIKEEJI_00798						IBIKEEJI_01722;IBIKEEJI_01720;IBIKEEJI_01723		IBIKEEJI_01983																		IBIKEEJI_01796				IBIKEEJI_02107;IBIKEEJI_00765					IBIKEEJI_01432		IBIKEEJI_00906			spontaneous		IBIKEEJI_00773							IBIKEEJI_00750;IBIKEEJI_01707						IBIKEEJI_00830						IBIKEEJI_00906	IBIKEEJI_00474					IBIKEEJI_00202										IBIKEEJI_01769	IBIKEEJI_00991;IBIKEEJI_01023;IBIKEEJI_01022						IBIKEEJI_01587					IBIKEEJI_01587			IBIKEEJI_01587				IBIKEEJI_01209	IBIKEEJI_01061	IBIKEEJI_01704	IBIKEEJI_01433;IBIKEEJI_02139	IBIKEEJI_00614;IBIKEEJI_00507	IBIKEEJI_01542			IBIKEEJI_00531			IBIKEEJI_00531	IBIKEEJI_00734					IBIKEEJI_01361	IBIKEEJI_00781	IBIKEEJI_00065	IBIKEEJI_01348	spontaneous		IBIKEEJI_00364	IBIKEEJI_00364	IBIKEEJI_00364	IBIKEEJI_00364	IBIKEEJI_00364											IBIKEEJI_00364				IBIKEEJI_01800	spontaneous	IBIKEEJI_01800		IBIKEEJI_01096;IBIKEEJI_00836								IBIKEEJI_00544;IBIKEEJI_00545		IBIKEEJI_01769					IBIKEEJI_00382																spontaneous																	IBIKEEJI_01349	IBIKEEJI_00750;IBIKEEJI_01707		IBIKEEJI_00209;IBIKEEJI_00250;IBIKEEJI_00249;IBIKEEJI_01106	IBIKEEJI_00294	IBIKEEJI_01357			IBIKEEJI_01641;IBIKEEJI_00066	IBIKEEJI_01603	IBIKEEJI_00874		IBIKEEJI_00572	IBIKEEJI_00610			IBIKEEJI_01854;IBIKEEJI_00184	IBIKEEJI_01854	IBIKEEJI_01854	IBIKEEJI_01854;IBIKEEJI_00184	IBIKEEJI_01854;IBIKEEJI_00184	IBIKEEJI_01854;IBIKEEJI_00184		IBIKEEJI_01279	IBIKEEJI_01182;IBIKEEJI_01114;IBIKEEJI_00438;IBIKEEJI_00369	IBIKEEJI_01182;IBIKEEJI_00515	IBIKEEJI_01854;IBIKEEJI_00184	IBIKEEJI_01854;IBIKEEJI_00184	IBIKEEJI_01854;IBIKEEJI_00184	IBIKEEJI_01854;IBIKEEJI_00184	IBIKEEJI_01854;IBIKEEJI_00184	IBIKEEJI_01854;IBIKEEJI_00184	IBIKEEJI_01854;IBIKEEJI_00184															IBIKEEJI_00201				IBIKEEJI_01355			IBIKEEJI_00734;IBIKEEJI_00005		IBIKEEJI_01357	spontaneous			spontaneous	spontaneous	IBIKEEJI_01415	IBIKEEJI_01415	IBIKEEJI_01369				IBIKEEJI_00141				IBIKEEJI_00294									IBIKEEJI_01879;IBIKEEJI_01356											IBIKEEJI_00481	IBIKEEJI_01124				IBIKEEJI_01739	IBIKEEJI_01357	IBIKEEJI_00636	IBIKEEJI_00689					IBIKEEJI_01769				IBIKEEJI_01924;IBIKEEJI_01128												spontaneous				IBIKEEJI_00750;IBIKEEJI_01707			IBIKEEJI_01575;IBIKEEJI_01463										IBIKEEJI_00294																										IBIKEEJI_00903					IBIKEEJI_00760																IBIKEEJI_01749									IBIKEEJI_01603																								IBIKEEJI_00871																	spontaneous		spontaneous						IBIKEEJI_01779;IBIKEEJI_01382						IBIKEEJI_00201																										IBIKEEJI_00544;IBIKEEJI_00545															IBIKEEJI_01587				IBIKEEJI_01433;IBIKEEJI_02139	IBIKEEJI_02047;IBIKEEJI_00544		IBIKEEJI_01887	IBIKEEJI_02107;IBIKEEJI_00765						IBIKEEJI_00165								IBIKEEJI_00538											IBIKEEJI_01854;IBIKEEJI_00184		IBIKEEJI_00830																																	IBIKEEJI_01879;IBIKEEJI_00531;IBIKEEJI_01752;IBIKEEJI_01751																				IBIKEEJI_00337			IBIKEEJI_01021																			IBIKEEJI_01399			IBIKEEJI_01008				IBIKEEJI_01078	IBIKEEJI_00474					spontaneous											IBIKEEJI_01415	IBIKEEJI_01415	IBIKEEJI_01415	IBIKEEJI_01415	IBIKEEJI_01415	IBIKEEJI_01415	IBIKEEJI_01415	IBIKEEJI_01415	IBIKEEJI_01415	IBIKEEJI_00410;IBIKEEJI_00411;IBIKEEJI_00409;IBIKEEJI_00412						IBIKEEJI_01402;IBIKEEJI_01096;IBIKEEJI_01011;IBIKEEJI_00340	IBIKEEJI_01402;IBIKEEJI_01096;IBIKEEJI_01011;IBIKEEJI_00340	IBIKEEJI_01402;IBIKEEJI_01096;IBIKEEJI_01011;IBIKEEJI_00340		IBIKEEJI_01402;IBIKEEJI_01096;IBIKEEJI_01011;IBIKEEJI_00340	IBIKEEJI_01402;IBIKEEJI_01096;IBIKEEJI_01011;IBIKEEJI_00340	IBIKEEJI_01402;IBIKEEJI_01096;IBIKEEJI_01011;IBIKEEJI_00340	IBIKEEJI_01402;IBIKEEJI_01096;IBIKEEJI_01011;IBIKEEJI_00340		IBIKEEJI_01415	IBIKEEJI_01415																							IBIKEEJI_01357								IBIKEEJI_00190						IBIKEEJI_01651					IBIKEEJI_00470				IBIKEEJI_01931							IBIKEEJI_01800													IBIKEEJI_00133;IBIKEEJI_00335;IBIKEEJI_00251																													IBIKEEJI_01641;IBIKEEJI_00066																																									IBIKEEJI_00474				IBIKEEJI_01349												IBIKEEJI_01061																																	IBIKEEJI_01917;IBIKEEJI_01916;IBIKEEJI_01919;IBIKEEJI_01918;IBIKEEJI_01915	IBIKEEJI_01917;IBIKEEJI_01916;IBIKEEJI_01919;IBIKEEJI_01918;IBIKEEJI_01915	IBIKEEJI_01917;IBIKEEJI_01916;IBIKEEJI_01919;IBIKEEJI_01918;IBIKEEJI_01915	IBIKEEJI_01917;IBIKEEJI_01916;IBIKEEJI_01919;IBIKEEJI_01918;IBIKEEJI_01915	IBIKEEJI_01917;IBIKEEJI_01916;IBIKEEJI_01919;IBIKEEJI_01918;IBIKEEJI_01915	IBIKEEJI_01917;IBIKEEJI_01916;IBIKEEJI_01919;IBIKEEJI_01918;IBIKEEJI_01915	IBIKEEJI_01917;IBIKEEJI_01916;IBIKEEJI_01919;IBIKEEJI_01918;IBIKEEJI_01915	IBIKEEJI_01917;IBIKEEJI_01916;IBIKEEJI_01919;IBIKEEJI_01918;IBIKEEJI_01915	IBIKEEJI_01917;IBIKEEJI_01916;IBIKEEJI_01919;IBIKEEJI_01918;IBIKEEJI_01915	IBIKEEJI_01917;IBIKEEJI_01916;IBIKEEJI_01919;IBIKEEJI_01918;IBIKEEJI_01915	IBIKEEJI_01917;IBIKEEJI_01916;IBIKEEJI_01919;IBIKEEJI_01918;IBIKEEJI_01915	IBIKEEJI_01917;IBIKEEJI_01916;IBIKEEJI_01919;IBIKEEJI_01918;IBIKEEJI_01915	IBIKEEJI_01917;IBIKEEJI_01916;IBIKEEJI_01919;IBIKEEJI_01918;IBIKEEJI_01915																			IBIKEEJI_01537												IBIKEEJI_01415	IBIKEEJI_01415					IBIKEEJI_01061	IBIKEEJI_00652																																																	IBIKEEJI_00575;IBIKEEJI_00492				IBIKEEJI_00294				IBIKEEJI_01040	IBIKEEJI_01040	IBIKEEJI_01040	IBIKEEJI_01040	IBIKEEJI_01040	IBIKEEJI_01040	IBIKEEJI_00294																								IBIKEEJI_01402;IBIKEEJI_01096;IBIKEEJI_01011;IBIKEEJI_00340		IBIKEEJI_01402;IBIKEEJI_01096;IBIKEEJI_01011;IBIKEEJI_00340		IBIKEEJI_01402;IBIKEEJI_01096;IBIKEEJI_01011;IBIKEEJI_00340													IBIKEEJI_00830;IBIKEEJI_02033	IBIKEEJI_01704	IBIKEEJI_01704	IBIKEEJI_01704	IBIKEEJI_02098					IBIKEEJI_00922	IBIKEEJI_00382	spontaneous	spontaneous	IBIKEEJI_00382	IBIKEEJI_00382		IBIKEEJI_00382	IBIKEEJI_00382	IBIKEEJI_00963			IBIKEEJI_01917;IBIKEEJI_01916;IBIKEEJI_01919;IBIKEEJI_01918;IBIKEEJI_01915						IBIKEEJI_01587		IBIKEEJI_00408	IBIKEEJI_00408	IBIKEEJI_00408	IBIKEEJI_00408				IBIKEEJI_01144						IBIKEEJI_02047;IBIKEEJI_00209;IBIKEEJI_01717;IBIKEEJI_00543;IBIKEEJI_00544																																										spontaneous		IBIKEEJI_00145			IBIKEEJI_00518	IBIKEEJI_00408	IBIKEEJI_01402;IBIKEEJI_01096;IBIKEEJI_01011;IBIKEEJI_00340									IBIKEEJI_01100														IBIKEEJI_01433;IBIKEEJI_02139						IBIKEEJI_01415	IBIKEEJI_01415	IBIKEEJI_00106;IBIKEEJI_00105	IBIKEEJI_01769			IBIKEEJI_00856											IBIKEEJI_02047;IBIKEEJI_00544							IBIKEEJI_01209
1236-84_S84_L001	NFMNDHMJ_00861	NFMNDHMJ_00861	NFMNDHMJ_00861	NFMNDHMJ_00861		NFMNDHMJ_01743	NFMNDHMJ_01743	NFMNDHMJ_00861	NFMNDHMJ_00861	NFMNDHMJ_00861	NFMNDHMJ_00861	NFMNDHMJ_00861	NFMNDHMJ_00861	NFMNDHMJ_00861	NFMNDHMJ_00861		NFMNDHMJ_00501	NFMNDHMJ_00501	NFMNDHMJ_00203	NFMNDHMJ_00518	NFMNDHMJ_00518	NFMNDHMJ_01569;NFMNDHMJ_01570;NFMNDHMJ_01571;NFMNDHMJ_01568	NFMNDHMJ_01569;NFMNDHMJ_01570;NFMNDHMJ_01571;NFMNDHMJ_01568	NFMNDHMJ_00051	NFMNDHMJ_01648;NFMNDHMJ_00454;NFMNDHMJ_00809	NFMNDHMJ_01871	spontaneous	NFMNDHMJ_01623;NFMNDHMJ_01799;NFMNDHMJ_01210;NFMNDHMJ_01619;NFMNDHMJ_01620;NFMNDHMJ_01621	NFMNDHMJ_00584;NFMNDHMJ_00191;NFMNDHMJ_00382;NFMNDHMJ_00583	NFMNDHMJ_01777	NFMNDHMJ_01777	NFMNDHMJ_01777	NFMNDHMJ_01777	NFMNDHMJ_01291	NFMNDHMJ_01660;NFMNDHMJ_01659;NFMNDHMJ_01662	NFMNDHMJ_00523	NFMNDHMJ_00519	NFMNDHMJ_00587	NFMNDHMJ_00587	NFMNDHMJ_00587	NFMNDHMJ_02021;NFMNDHMJ_00306	NFMNDHMJ_01569;NFMNDHMJ_01571;NFMNDHMJ_00129	NFMNDHMJ_01402;NFMNDHMJ_01716;NFMNDHMJ_01499;NFMNDHMJ_00195	NFMNDHMJ_01402;NFMNDHMJ_01499;NFMNDHMJ_00195	NFMNDHMJ_00286	NFMNDHMJ_01886	NFMNDHMJ_01217	NFMNDHMJ_01731	NFMNDHMJ_00966	NFMNDHMJ_00966	NFMNDHMJ_00711;NFMNDHMJ_00313	NFMNDHMJ_00609	NFMNDHMJ_00152;NFMNDHMJ_00494;NFMNDHMJ_01924;NFMNDHMJ_00411;NFMNDHMJ_00266;NFMNDHMJ_00126	NFMNDHMJ_00137;NFMNDHMJ_01132;NFMNDHMJ_02036	NFMNDHMJ_00888	NFMNDHMJ_00888	NFMNDHMJ_00948	NFMNDHMJ_00748	NFMNDHMJ_00492	NFMNDHMJ_00369;NFMNDHMJ_00388	NFMNDHMJ_00083	NFMNDHMJ_00439	NFMNDHMJ_01289	NFMNDHMJ_00892	NFMNDHMJ_00890	NFMNDHMJ_00890;NFMNDHMJ_00889	NFMNDHMJ_01569;NFMNDHMJ_01568		NFMNDHMJ_01799;NFMNDHMJ_01832	NFMNDHMJ_00259;NFMNDHMJ_00749	NFMNDHMJ_02062	NFMNDHMJ_00362;NFMNDHMJ_01490;NFMNDHMJ_01840;NFMNDHMJ_00022;NFMNDHMJ_00023;NFMNDHMJ_01665;NFMNDHMJ_00020;NFMNDHMJ_00021;NFMNDHMJ_00019	NFMNDHMJ_00022;NFMNDHMJ_00020;NFMNDHMJ_00021;NFMNDHMJ_00019;NFMNDHMJ_01301	NFMNDHMJ_00658	NFMNDHMJ_01871;NFMNDHMJ_01333;NFMNDHMJ_01842	NFMNDHMJ_01905	NFMNDHMJ_01333	NFMNDHMJ_01842	NFMNDHMJ_01017	NFMNDHMJ_01017	NFMNDHMJ_01017	NFMNDHMJ_01017	NFMNDHMJ_00525		NFMNDHMJ_00392	NFMNDHMJ_01915	NFMNDHMJ_00760	NFMNDHMJ_00760	NFMNDHMJ_00760	NFMNDHMJ_00760	NFMNDHMJ_00760	NFMNDHMJ_00760	NFMNDHMJ_00760	NFMNDHMJ_00760	NFMNDHMJ_00760	NFMNDHMJ_00760	NFMNDHMJ_00760	NFMNDHMJ_00760	NFMNDHMJ_00760	NFMNDHMJ_00760;NFMNDHMJ_01095;NFMNDHMJ_01202	NFMNDHMJ_00608	NFMNDHMJ_02011	NFMNDHMJ_00901	NFMNDHMJ_00190	NFMNDHMJ_00486;NFMNDHMJ_00522	NFMNDHMJ_00523	NFMNDHMJ_00056	NFMNDHMJ_00163	NFMNDHMJ_00164	NFMNDHMJ_00362;NFMNDHMJ_01490;NFMNDHMJ_01840;NFMNDHMJ_01665;NFMNDHMJ_01488;NFMNDHMJ_00270;NFMNDHMJ_00271;NFMNDHMJ_01968	NFMNDHMJ_01114		NFMNDHMJ_01320			NFMNDHMJ_01936	NFMNDHMJ_01190	NFMNDHMJ_00362;NFMNDHMJ_01490;NFMNDHMJ_01840;NFMNDHMJ_01665	NFMNDHMJ_01878	NFMNDHMJ_01979;NFMNDHMJ_01633	NFMNDHMJ_00052;NFMNDHMJ_01960	NFMNDHMJ_01960	NFMNDHMJ_00362;NFMNDHMJ_01490;NFMNDHMJ_01840;NFMNDHMJ_01665;NFMNDHMJ_01666	NFMNDHMJ_01840;NFMNDHMJ_01114;NFMNDHMJ_01489	spontaneous	NFMNDHMJ_00543					NFMNDHMJ_00811	NFMNDHMJ_01147;NFMNDHMJ_01145;NFMNDHMJ_01146	NFMNDHMJ_01720		spontaneous	NFMNDHMJ_01396	NFMNDHMJ_01396	NFMNDHMJ_00053	NFMNDHMJ_01877;NFMNDHMJ_01876	NFMNDHMJ_01462	NFMNDHMJ_00327	NFMNDHMJ_00327;NFMNDHMJ_01487	NFMNDHMJ_00584;NFMNDHMJ_00583;NFMNDHMJ_00190;NFMNDHMJ_01533;NFMNDHMJ_01531;NFMNDHMJ_01532	NFMNDHMJ_00523		NFMNDHMJ_01889;NFMNDHMJ_01368;NFMNDHMJ_01370;NFMNDHMJ_01367	NFMNDHMJ_01524;NFMNDHMJ_01525;NFMNDHMJ_00178				NFMNDHMJ_00366	NFMNDHMJ_00463				NFMNDHMJ_01207	spontaneous	NFMNDHMJ_01819;NFMNDHMJ_02032	NFMNDHMJ_00327;NFMNDHMJ_01487	NFMNDHMJ_01004;NFMNDHMJ_00762	NFMNDHMJ_01147;NFMNDHMJ_01145;NFMNDHMJ_01146;NFMNDHMJ_01368;NFMNDHMJ_01819;NFMNDHMJ_01748	NFMNDHMJ_00195;NFMNDHMJ_00178	NFMNDHMJ_00586	NFMNDHMJ_01886	NFMNDHMJ_00782	NFMNDHMJ_00782	NFMNDHMJ_00327	NFMNDHMJ_00036	NFMNDHMJ_00439	NFMNDHMJ_00439	NFMNDHMJ_00052	NFMNDHMJ_00036	NFMNDHMJ_00362;NFMNDHMJ_01490;NFMNDHMJ_01840;NFMNDHMJ_01665;NFMNDHMJ_01489	NFMNDHMJ_02032;NFMNDHMJ_00781	NFMNDHMJ_01488;NFMNDHMJ_01455	NFMNDHMJ_02032	NFMNDHMJ_02032	NFMNDHMJ_00696	NFMNDHMJ_01217	NFMNDHMJ_01217	NFMNDHMJ_00685	NFMNDHMJ_00685	NFMNDHMJ_01445	NFMNDHMJ_01819;NFMNDHMJ_02032;NFMNDHMJ_01013	NFMNDHMJ_00341	NFMNDHMJ_02028;NFMNDHMJ_00223		NFMNDHMJ_00966	NFMNDHMJ_00564			NFMNDHMJ_00019	NFMNDHMJ_00290	NFMNDHMJ_00368	NFMNDHMJ_00368			NFMNDHMJ_00368	NFMNDHMJ_01207	NFMNDHMJ_00696	NFMNDHMJ_00789	NFMNDHMJ_00738	NFMNDHMJ_00738	NFMNDHMJ_00584;NFMNDHMJ_00583;NFMNDHMJ_00937;NFMNDHMJ_00934;NFMNDHMJ_00938;NFMNDHMJ_00936	NFMNDHMJ_01821	NFMNDHMJ_01322	NFMNDHMJ_01812;NFMNDHMJ_00124	NFMNDHMJ_01775;NFMNDHMJ_00882	NFMNDHMJ_00389	NFMNDHMJ_00123	NFMNDHMJ_00122		NFMNDHMJ_02001	NFMNDHMJ_02001	NFMNDHMJ_00013	NFMNDHMJ_00124	NFMNDHMJ_00124	spontaneous	NFMNDHMJ_00792	NFMNDHMJ_00268;NFMNDHMJ_00464	NFMNDHMJ_01890;NFMNDHMJ_01369	NFMNDHMJ_01890;NFMNDHMJ_01369	NFMNDHMJ_01890;NFMNDHMJ_01369	NFMNDHMJ_01890;NFMNDHMJ_01369	NFMNDHMJ_01890;NFMNDHMJ_01369	NFMNDHMJ_01890;NFMNDHMJ_01369	NFMNDHMJ_01890;NFMNDHMJ_01369	NFMNDHMJ_01890;NFMNDHMJ_01369	NFMNDHMJ_00276	NFMNDHMJ_01219	NFMNDHMJ_01965;NFMNDHMJ_00411;NFMNDHMJ_00126;NFMNDHMJ_01219;NFMNDHMJ_00250	NFMNDHMJ_00733	NFMNDHMJ_01865	NFMNDHMJ_00698;NFMNDHMJ_00357	NFMNDHMJ_00695	NFMNDHMJ_01244	NFMNDHMJ_01592	NFMNDHMJ_01251	NFMNDHMJ_01931	NFMNDHMJ_00618		NFMNDHMJ_01650;NFMNDHMJ_01631	NFMNDHMJ_01285	NFMNDHMJ_02021;NFMNDHMJ_01632;NFMNDHMJ_01392	NFMNDHMJ_02021;NFMNDHMJ_01632;NFMNDHMJ_01392;NFMNDHMJ_01560	NFMNDHMJ_01618	NFMNDHMJ_00779	NFMNDHMJ_01392		NFMNDHMJ_01170;NFMNDHMJ_01910	NFMNDHMJ_01910;NFMNDHMJ_00511;NFMNDHMJ_00514;NFMNDHMJ_00512;NFMNDHMJ_00730;NFMNDHMJ_00513	NFMNDHMJ_01013;NFMNDHMJ_01170;NFMNDHMJ_00730	NFMNDHMJ_00762;NFMNDHMJ_00730;NFMNDHMJ_01589	NFMNDHMJ_01487	NFMNDHMJ_01170	NFMNDHMJ_01910	spontaneous	NFMNDHMJ_01114;NFMNDHMJ_01302;NFMNDHMJ_00331		NFMNDHMJ_00308	NFMNDHMJ_00755;NFMNDHMJ_00483	NFMNDHMJ_00367		NFMNDHMJ_00480;NFMNDHMJ_00996	NFMNDHMJ_00124	NFMNDHMJ_01812	NFMNDHMJ_00253	NFMNDHMJ_01903	NFMNDHMJ_01825	NFMNDHMJ_00584;NFMNDHMJ_00583;NFMNDHMJ_01611;NFMNDHMJ_00401;NFMNDHMJ_01824;NFMNDHMJ_01610;NFMNDHMJ_01612	NFMNDHMJ_00401	NFMNDHMJ_00398	NFMNDHMJ_00610	NFMNDHMJ_01115	NFMNDHMJ_00495	NFMNDHMJ_01392;NFMNDHMJ_01794		NFMNDHMJ_00613	NFMNDHMJ_00613	NFMNDHMJ_01326	NFMNDHMJ_01326				NFMNDHMJ_02021	spontaneous	NFMNDHMJ_01406	NFMNDHMJ_00046	NFMNDHMJ_00567	NFMNDHMJ_00182	NFMNDHMJ_02021;NFMNDHMJ_01560	NFMNDHMJ_00210	NFMNDHMJ_01577	NFMNDHMJ_01866	NFMNDHMJ_00402	NFMNDHMJ_00202	NFMNDHMJ_00032	NFMNDHMJ_01576	NFMNDHMJ_00584;NFMNDHMJ_00583	NFMNDHMJ_00612	NFMNDHMJ_00636;NFMNDHMJ_00638;NFMNDHMJ_00699;NFMNDHMJ_00637	NFMNDHMJ_00204;NFMNDHMJ_00205	NFMNDHMJ_00523	NFMNDHMJ_00382;NFMNDHMJ_00190;NFMNDHMJ_00754	NFMNDHMJ_00233	NFMNDHMJ_00893					NFMNDHMJ_02000	NFMNDHMJ_01491	NFMNDHMJ_01372	NFMNDHMJ_01247	NFMNDHMJ_00427	NFMNDHMJ_00427	NFMNDHMJ_00136	NFMNDHMJ_00523	NFMNDHMJ_00030	NFMNDHMJ_00636;NFMNDHMJ_00638;NFMNDHMJ_00637	NFMNDHMJ_00584;NFMNDHMJ_00382;NFMNDHMJ_00583;NFMNDHMJ_00526;NFMNDHMJ_00190;NFMNDHMJ_01611;NFMNDHMJ_01610;NFMNDHMJ_01612	NFMNDHMJ_00398	NFMNDHMJ_00134;NFMNDHMJ_00133	NFMNDHMJ_00246	NFMNDHMJ_00362;NFMNDHMJ_01490;NFMNDHMJ_01840;NFMNDHMJ_01665;NFMNDHMJ_01488;NFMNDHMJ_01489;NFMNDHMJ_01841;NFMNDHMJ_01838;NFMNDHMJ_01111;NFMNDHMJ_01839;NFMNDHMJ_01110;NFMNDHMJ_00347	NFMNDHMJ_01405	NFMNDHMJ_02000	NFMNDHMJ_00518	NFMNDHMJ_00895	NFMNDHMJ_00292	NFMNDHMJ_00169	NFMNDHMJ_00362;NFMNDHMJ_01490;NFMNDHMJ_01840;NFMNDHMJ_01665;NFMNDHMJ_00270;NFMNDHMJ_00271;NFMNDHMJ_01666	NFMNDHMJ_01840;NFMNDHMJ_01114;NFMNDHMJ_01489		NFMNDHMJ_01524;NFMNDHMJ_01525;NFMNDHMJ_00178;NFMNDHMJ_00377;NFMNDHMJ_00378		NFMNDHMJ_00523;NFMNDHMJ_00522		NFMNDHMJ_01604	NFMNDHMJ_01604	NFMNDHMJ_01604	NFMNDHMJ_00760	NFMNDHMJ_00252	NFMNDHMJ_00118;NFMNDHMJ_01325	NFMNDHMJ_01494	NFMNDHMJ_00760	NFMNDHMJ_00760	NFMNDHMJ_00362;NFMNDHMJ_01490;NFMNDHMJ_01840;NFMNDHMJ_01665	NFMNDHMJ_01255	NFMNDHMJ_01239	NFMNDHMJ_01917		NFMNDHMJ_00621;NFMNDHMJ_01241				NFMNDHMJ_00276	NFMNDHMJ_01718		NFMNDHMJ_00041	NFMNDHMJ_02032;NFMNDHMJ_00781;NFMNDHMJ_01862	NFMNDHMJ_01889;NFMNDHMJ_01368;NFMNDHMJ_01369	NFMNDHMJ_01665;NFMNDHMJ_01489;NFMNDHMJ_01889;NFMNDHMJ_01370;NFMNDHMJ_01888;NFMNDHMJ_01887	NFMNDHMJ_00122;NFMNDHMJ_00125	NFMNDHMJ_00860;NFMNDHMJ_00712	spontaneous	NFMNDHMJ_00436	NFMNDHMJ_02036;NFMNDHMJ_01178	NFMNDHMJ_01608	NFMNDHMJ_00202	NFMNDHMJ_00174	spontaneous	spontaneous	spontaneous	spontaneous	spontaneous	spontaneous	spontaneous;NFMNDHMJ_00174	NFMNDHMJ_01363		NFMNDHMJ_00372	NFMNDHMJ_00518;NFMNDHMJ_01817	NFMNDHMJ_00518	NFMNDHMJ_00753	NFMNDHMJ_00362;NFMNDHMJ_01490;NFMNDHMJ_01840;NFMNDHMJ_01665		NFMNDHMJ_00452	NFMNDHMJ_00453	NFMNDHMJ_01631	NFMNDHMJ_01465	NFMNDHMJ_00416;NFMNDHMJ_00415	NFMNDHMJ_00122	NFMNDHMJ_00122	NFMNDHMJ_00122	NFMNDHMJ_01407	NFMNDHMJ_01407	NFMNDHMJ_01407	NFMNDHMJ_00250	NFMNDHMJ_01873	NFMNDHMJ_00083;NFMNDHMJ_01131	NFMNDHMJ_01872	NFMNDHMJ_01131	NFMNDHMJ_01350;NFMNDHMJ_01949	NFMNDHMJ_01608	NFMNDHMJ_01178	NFMNDHMJ_01560;NFMNDHMJ_01794		NFMNDHMJ_00585	NFMNDHMJ_00585		NFMNDHMJ_01344	NFMNDHMJ_00362;NFMNDHMJ_01490;NFMNDHMJ_01840;NFMNDHMJ_00022;NFMNDHMJ_00023;NFMNDHMJ_01665;NFMNDHMJ_00020;NFMNDHMJ_00021;NFMNDHMJ_00019	NFMNDHMJ_00022;NFMNDHMJ_00020;NFMNDHMJ_00021;NFMNDHMJ_00019;NFMNDHMJ_01301;NFMNDHMJ_01114	NFMNDHMJ_00235;NFMNDHMJ_01097	NFMNDHMJ_00892	NFMNDHMJ_01154;NFMNDHMJ_00358	NFMNDHMJ_01863;NFMNDHMJ_00168	NFMNDHMJ_00922	NFMNDHMJ_00922	NFMNDHMJ_00920;NFMNDHMJ_00921	NFMNDHMJ_00920;NFMNDHMJ_00921	NFMNDHMJ_00923	NFMNDHMJ_00635	NFMNDHMJ_01217	NFMNDHMJ_01661	NFMNDHMJ_01661	NFMNDHMJ_01661	NFMNDHMJ_01661	NFMNDHMJ_01661			NFMNDHMJ_01661	NFMNDHMJ_01661	NFMNDHMJ_01661				NFMNDHMJ_00479;NFMNDHMJ_01192	NFMNDHMJ_00176;NFMNDHMJ_01191	NFMNDHMJ_00204;NFMNDHMJ_00205	NFMNDHMJ_00523	NFMNDHMJ_00702;NFMNDHMJ_01378	NFMNDHMJ_01344	NFMNDHMJ_00362;NFMNDHMJ_01490;NFMNDHMJ_01840;NFMNDHMJ_00022;NFMNDHMJ_00023;NFMNDHMJ_01665;NFMNDHMJ_00020;NFMNDHMJ_00021;NFMNDHMJ_00019	NFMNDHMJ_00022;NFMNDHMJ_00020;NFMNDHMJ_00021;NFMNDHMJ_00019;NFMNDHMJ_01301;NFMNDHMJ_01114	NFMNDHMJ_00235;NFMNDHMJ_01097	NFMNDHMJ_01734;NFMNDHMJ_01224	NFMNDHMJ_01354	NFMNDHMJ_01354	NFMNDHMJ_01354	NFMNDHMJ_01354	NFMNDHMJ_01244;NFMNDHMJ_00113	NFMNDHMJ_00433	NFMNDHMJ_00362;NFMNDHMJ_01490;NFMNDHMJ_01840;NFMNDHMJ_01665			NFMNDHMJ_01648;NFMNDHMJ_00809	NFMNDHMJ_01017;NFMNDHMJ_01225	NFMNDHMJ_00029;NFMNDHMJ_01474	NFMNDHMJ_00029;NFMNDHMJ_01474	NFMNDHMJ_00030;NFMNDHMJ_00029;NFMNDHMJ_01474;NFMNDHMJ_01019;NFMNDHMJ_01020;NFMNDHMJ_00484;NFMNDHMJ_01018;NFMNDHMJ_00524	NFMNDHMJ_00523	NFMNDHMJ_00752	NFMNDHMJ_00584;NFMNDHMJ_00382;NFMNDHMJ_00583;NFMNDHMJ_01611;NFMNDHMJ_00401;NFMNDHMJ_01610;NFMNDHMJ_01612	NFMNDHMJ_00523	spontaneous	spontaneous	NFMNDHMJ_01206	NFMNDHMJ_00037	NFMNDHMJ_01665;NFMNDHMJ_01376;NFMNDHMJ_01375;NFMNDHMJ_01157;NFMNDHMJ_01401;NFMNDHMJ_01373	spontaneous	spontaneous	NFMNDHMJ_01214	NFMNDHMJ_01214	NFMNDHMJ_00657	NFMNDHMJ_01665;NFMNDHMJ_01401	NFMNDHMJ_00362;NFMNDHMJ_01490;NFMNDHMJ_01840;NFMNDHMJ_01665;NFMNDHMJ_01376;NFMNDHMJ_01375;NFMNDHMJ_01401;NFMNDHMJ_01373	NFMNDHMJ_01114;NFMNDHMJ_01401	NFMNDHMJ_01866	NFMNDHMJ_01866	NFMNDHMJ_01866	NFMNDHMJ_01866	NFMNDHMJ_01866	NFMNDHMJ_01396	NFMNDHMJ_01004;NFMNDHMJ_00762		NFMNDHMJ_00476	NFMNDHMJ_01928;NFMNDHMJ_00376	NFMNDHMJ_01928;NFMNDHMJ_00376	NFMNDHMJ_01928;NFMNDHMJ_00376			NFMNDHMJ_02021;NFMNDHMJ_01392	NFMNDHMJ_00584;NFMNDHMJ_00583;NFMNDHMJ_01530	NFMNDHMJ_00362;NFMNDHMJ_00854;NFMNDHMJ_00852;NFMNDHMJ_01451;NFMNDHMJ_00761;NFMNDHMJ_00855;NFMNDHMJ_00853		NFMNDHMJ_00492	NFMNDHMJ_01115;NFMNDHMJ_00272	NFMNDHMJ_00272		spontaneous	NFMNDHMJ_00152	NFMNDHMJ_00565	NFMNDHMJ_00724	NFMNDHMJ_00385	NFMNDHMJ_00724;NFMNDHMJ_01205	NFMNDHMJ_00724		NFMNDHMJ_01317			NFMNDHMJ_00713				NFMNDHMJ_00324;NFMNDHMJ_02061	NFMNDHMJ_02061	NFMNDHMJ_00325	NFMNDHMJ_00770	NFMNDHMJ_00802	NFMNDHMJ_01965	NFMNDHMJ_00065;NFMNDHMJ_01495	NFMNDHMJ_00065	NFMNDHMJ_00065;NFMNDHMJ_01495	NFMNDHMJ_00065	NFMNDHMJ_00065	NFMNDHMJ_00065	NFMNDHMJ_00065	NFMNDHMJ_00065	NFMNDHMJ_00065	spontaneous	spontaneous	spontaneous	NFMNDHMJ_00327;NFMNDHMJ_01487	NFMNDHMJ_01368;NFMNDHMJ_01819;NFMNDHMJ_02032	NFMNDHMJ_00367	NFMNDHMJ_01368;NFMNDHMJ_01819;NFMNDHMJ_01401;NFMNDHMJ_01891	NFMNDHMJ_00954;NFMNDHMJ_01556	NFMNDHMJ_00059		NFMNDHMJ_01846	NFMNDHMJ_01556	NFMNDHMJ_00253;NFMNDHMJ_00184	NFMNDHMJ_01317;NFMNDHMJ_00095	NFMNDHMJ_00861;NFMNDHMJ_00817	NFMNDHMJ_00861;NFMNDHMJ_00059	NFMNDHMJ_00059		NFMNDHMJ_00861;NFMNDHMJ_00059;NFMNDHMJ_00817	NFMNDHMJ_00059	NFMNDHMJ_00861;NFMNDHMJ_00059	NFMNDHMJ_00861;NFMNDHMJ_00059	NFMNDHMJ_00861;NFMNDHMJ_00059;NFMNDHMJ_00817	NFMNDHMJ_00861;NFMNDHMJ_00059	NFMNDHMJ_00861;NFMNDHMJ_01560;NFMNDHMJ_00059	NFMNDHMJ_00861;NFMNDHMJ_00059	NFMNDHMJ_00861;NFMNDHMJ_00059	NFMNDHMJ_01560;NFMNDHMJ_01971	NFMNDHMJ_02044;NFMNDHMJ_00116;NFMNDHMJ_01426;NFMNDHMJ_01953;NFMNDHMJ_01849	NFMNDHMJ_01560	NFMNDHMJ_01965;NFMNDHMJ_00126;NFMNDHMJ_00250	NFMNDHMJ_00293	NFMNDHMJ_01965;NFMNDHMJ_00126;NFMNDHMJ_00250	NFMNDHMJ_00411;NFMNDHMJ_00266	NFMNDHMJ_00411;NFMNDHMJ_00266		NFMNDHMJ_02006	NFMNDHMJ_02006	NFMNDHMJ_00293	spontaneous	spontaneous	NFMNDHMJ_00054	NFMNDHMJ_00054	spontaneous	NFMNDHMJ_00018	NFMNDHMJ_00017	NFMNDHMJ_00585	NFMNDHMJ_01407	NFMNDHMJ_01407		NFMNDHMJ_02033	NFMNDHMJ_01316		NFMNDHMJ_00715	NFMNDHMJ_01393	NFMNDHMJ_01393	NFMNDHMJ_01569;NFMNDHMJ_01570;NFMNDHMJ_01571	NFMNDHMJ_01569	NFMNDHMJ_00077	NFMNDHMJ_01560;NFMNDHMJ_01794;NFMNDHMJ_01609	NFMNDHMJ_01340;NFMNDHMJ_00717	NFMNDHMJ_01340;NFMNDHMJ_00717	NFMNDHMJ_01340;NFMNDHMJ_00717		NFMNDHMJ_01340;NFMNDHMJ_00717	NFMNDHMJ_01340;NFMNDHMJ_00717	NFMNDHMJ_00917	NFMNDHMJ_01496	NFMNDHMJ_01825;NFMNDHMJ_00635	NFMNDHMJ_00367	NFMNDHMJ_01340;NFMNDHMJ_00717	NFMNDHMJ_01340;NFMNDHMJ_00717	NFMNDHMJ_01340;NFMNDHMJ_00717			NFMNDHMJ_01340;NFMNDHMJ_00717	NFMNDHMJ_01340;NFMNDHMJ_00717	NFMNDHMJ_01749	NFMNDHMJ_01598	NFMNDHMJ_01807	NFMNDHMJ_00182	NFMNDHMJ_00249	NFMNDHMJ_01288	NFMNDHMJ_01977;NFMNDHMJ_01226;NFMNDHMJ_01711	NFMNDHMJ_01632;NFMNDHMJ_01749	NFMNDHMJ_00052;NFMNDHMJ_01350;NFMNDHMJ_01949;NFMNDHMJ_01943	NFMNDHMJ_00362;NFMNDHMJ_01490;NFMNDHMJ_01840;NFMNDHMJ_01665	NFMNDHMJ_01114;NFMNDHMJ_01292;NFMNDHMJ_00474;NFMNDHMJ_00472;NFMNDHMJ_00473;NFMNDHMJ_00471;NFMNDHMJ_00470;NFMNDHMJ_01295;NFMNDHMJ_01294;NFMNDHMJ_01293	NFMNDHMJ_01119	NFMNDHMJ_01864	NFMNDHMJ_01465	NFMNDHMJ_01931	NFMNDHMJ_00692	NFMNDHMJ_00516;NFMNDHMJ_02037	NFMNDHMJ_01955	NFMNDHMJ_01117;NFMNDHMJ_01116	NFMNDHMJ_00472;NFMNDHMJ_00473;NFMNDHMJ_00471;NFMNDHMJ_00470	NFMNDHMJ_01933	NFMNDHMJ_01933	NFMNDHMJ_01117	NFMNDHMJ_01116			NFMNDHMJ_00462	NFMNDHMJ_00786	NFMNDHMJ_00891	NFMNDHMJ_00894	NFMNDHMJ_00897	NFMNDHMJ_00386	NFMNDHMJ_00896	NFMNDHMJ_01889;NFMNDHMJ_01890	NFMNDHMJ_00362;NFMNDHMJ_01490;NFMNDHMJ_01840;NFMNDHMJ_01665;NFMNDHMJ_01524;NFMNDHMJ_01819;NFMNDHMJ_00377;NFMNDHMJ_00378	NFMNDHMJ_00710;NFMNDHMJ_00902	NFMNDHMJ_00788	NFMNDHMJ_01596	NFMNDHMJ_01945	NFMNDHMJ_00715	NFMNDHMJ_00715	NFMNDHMJ_00715	NFMNDHMJ_00715	NFMNDHMJ_00715	NFMNDHMJ_00432	NFMNDHMJ_00319	NFMNDHMJ_01270;NFMNDHMJ_00109;NFMNDHMJ_01269;NFMNDHMJ_01268;NFMNDHMJ_01271;NFMNDHMJ_00793	NFMNDHMJ_01302	NFMNDHMJ_01931;NFMNDHMJ_01930	NFMNDHMJ_01931;NFMNDHMJ_01930	NFMNDHMJ_01931;NFMNDHMJ_01930	NFMNDHMJ_01931;NFMNDHMJ_01930	NFMNDHMJ_01931;NFMNDHMJ_01930	NFMNDHMJ_01931;NFMNDHMJ_01930	NFMNDHMJ_01931;NFMNDHMJ_01930	NFMNDHMJ_01931;NFMNDHMJ_01930	NFMNDHMJ_01931;NFMNDHMJ_01930	NFMNDHMJ_01560;NFMNDHMJ_01794;NFMNDHMJ_01609	NFMNDHMJ_01495	NFMNDHMJ_01716;NFMNDHMJ_01717	NFMNDHMJ_02021;NFMNDHMJ_01632;NFMNDHMJ_01392	NFMNDHMJ_00032	NFMNDHMJ_00755;NFMNDHMJ_00483	NFMNDHMJ_00483	NFMNDHMJ_00480		NFMNDHMJ_00425	NFMNDHMJ_01147;NFMNDHMJ_01145;NFMNDHMJ_01146;NFMNDHMJ_00302	NFMNDHMJ_00698;NFMNDHMJ_00357;NFMNDHMJ_00030;NFMNDHMJ_00700;NFMNDHMJ_01756	NFMNDHMJ_00698;NFMNDHMJ_00357	NFMNDHMJ_01301;NFMNDHMJ_00698;NFMNDHMJ_00699;NFMNDHMJ_00794	NFMNDHMJ_01889;NFMNDHMJ_01890;NFMNDHMJ_01887	NFMNDHMJ_00589;NFMNDHMJ_00590	NFMNDHMJ_00589;NFMNDHMJ_00590	NFMNDHMJ_00589;NFMNDHMJ_00590	NFMNDHMJ_00589;NFMNDHMJ_00590	NFMNDHMJ_00954	NFMNDHMJ_00879;NFMNDHMJ_00874;NFMNDHMJ_01909	NFMNDHMJ_00367;NFMNDHMJ_00874	NFMNDHMJ_00879;NFMNDHMJ_00874;NFMNDHMJ_01909	NFMNDHMJ_00367;NFMNDHMJ_00874	NFMNDHMJ_00879;NFMNDHMJ_00874;NFMNDHMJ_01909	NFMNDHMJ_00367;NFMNDHMJ_00874	NFMNDHMJ_00879;NFMNDHMJ_00874;NFMNDHMJ_01909	NFMNDHMJ_00367;NFMNDHMJ_00874	NFMNDHMJ_00142	NFMNDHMJ_00210;NFMNDHMJ_00209;NFMNDHMJ_00373			NFMNDHMJ_00584;NFMNDHMJ_00583	NFMNDHMJ_00523	NFMNDHMJ_00157;NFMNDHMJ_00050;NFMNDHMJ_00107	NFMNDHMJ_01536	NFMNDHMJ_02059;NFMNDHMJ_02060	NFMNDHMJ_01889;NFMNDHMJ_01890		NFMNDHMJ_00362;NFMNDHMJ_01490;NFMNDHMJ_01840;NFMNDHMJ_01665		NFMNDHMJ_00791	NFMNDHMJ_00787	NFMNDHMJ_00037	NFMNDHMJ_00083	NFMNDHMJ_00439			NFMNDHMJ_00439			NFMNDHMJ_00195;NFMNDHMJ_00178	NFMNDHMJ_01270;NFMNDHMJ_00109;NFMNDHMJ_01269;NFMNDHMJ_01268;NFMNDHMJ_01271;NFMNDHMJ_00793	NFMNDHMJ_01302	NFMNDHMJ_00060	NFMNDHMJ_00060		NFMNDHMJ_00734	NFMNDHMJ_00185	NFMNDHMJ_00755;NFMNDHMJ_00483	NFMNDHMJ_00523	NFMNDHMJ_00584;NFMNDHMJ_00583;NFMNDHMJ_00754	NFMNDHMJ_00367	NFMNDHMJ_00195;NFMNDHMJ_01451;NFMNDHMJ_00917	NFMNDHMJ_00207;NFMNDHMJ_00208	NFMNDHMJ_01965;NFMNDHMJ_01560	NFMNDHMJ_00674	NFMNDHMJ_00674	NFMNDHMJ_00674	NFMNDHMJ_00207	NFMNDHMJ_00608;NFMNDHMJ_02043	NFMNDHMJ_00655	NFMNDHMJ_01560	NFMNDHMJ_00416;NFMNDHMJ_00415	NFMNDHMJ_01247;NFMNDHMJ_01094	NFMNDHMJ_01660;NFMNDHMJ_01659;NFMNDHMJ_01662	NFMNDHMJ_01868	NFMNDHMJ_00362;NFMNDHMJ_01490;NFMNDHMJ_01840;NFMNDHMJ_00022;NFMNDHMJ_00023;NFMNDHMJ_01665;NFMNDHMJ_00020;NFMNDHMJ_00021;NFMNDHMJ_00019	NFMNDHMJ_00022;NFMNDHMJ_00020;NFMNDHMJ_00021;NFMNDHMJ_00019;NFMNDHMJ_01301		NFMNDHMJ_01095;NFMNDHMJ_00372	NFMNDHMJ_01095;NFMNDHMJ_00709	NFMNDHMJ_00230	NFMNDHMJ_00230	NFMNDHMJ_01251	NFMNDHMJ_01251	NFMNDHMJ_00141	NFMNDHMJ_00694	NFMNDHMJ_01952	NFMNDHMJ_00176;NFMNDHMJ_00655;NFMNDHMJ_00588;NFMNDHMJ_01919;NFMNDHMJ_00662	NFMNDHMJ_00027;NFMNDHMJ_00646	NFMNDHMJ_00584;NFMNDHMJ_00583	NFMNDHMJ_01561;NFMNDHMJ_01562	NFMNDHMJ_00901	NFMNDHMJ_00362;NFMNDHMJ_01490;NFMNDHMJ_01840;NFMNDHMJ_01665		NFMNDHMJ_00195;NFMNDHMJ_00178;NFMNDHMJ_01451	NFMNDHMJ_00052;NFMNDHMJ_01350;NFMNDHMJ_01949;NFMNDHMJ_01943	NFMNDHMJ_00362;NFMNDHMJ_01490;NFMNDHMJ_01840;NFMNDHMJ_01665	NFMNDHMJ_00040	NFMNDHMJ_00040		NFMNDHMJ_01204;NFMNDHMJ_00555	NFMNDHMJ_00495	NFMNDHMJ_00255	NFMNDHMJ_00255	NFMNDHMJ_00254	NFMNDHMJ_00447	NFMNDHMJ_01272	NFMNDHMJ_01113;NFMNDHMJ_02080;NFMNDHMJ_01416	NFMNDHMJ_01740	NFMNDHMJ_00026;NFMNDHMJ_01879	NFMNDHMJ_01528	NFMNDHMJ_01740	NFMNDHMJ_01217	NFMNDHMJ_01217	NFMNDHMJ_01217	NFMNDHMJ_01344	NFMNDHMJ_00362;NFMNDHMJ_01490;NFMNDHMJ_01840;NFMNDHMJ_00022;NFMNDHMJ_00023;NFMNDHMJ_01665;NFMNDHMJ_00020;NFMNDHMJ_00021;NFMNDHMJ_00019	NFMNDHMJ_00022;NFMNDHMJ_00020;NFMNDHMJ_00021;NFMNDHMJ_00019;NFMNDHMJ_01301;NFMNDHMJ_01114	NFMNDHMJ_00235;NFMNDHMJ_01097	NFMNDHMJ_00235	NFMNDHMJ_00235		NFMNDHMJ_01889;NFMNDHMJ_01370;NFMNDHMJ_00698;NFMNDHMJ_01887	NFMNDHMJ_00398;NFMNDHMJ_00552;NFMNDHMJ_00399;NFMNDHMJ_00400	NFMNDHMJ_00523	NFMNDHMJ_00042	NFMNDHMJ_00327	NFMNDHMJ_00327;NFMNDHMJ_01487	NFMNDHMJ_00362;NFMNDHMJ_01368;NFMNDHMJ_01013;NFMNDHMJ_00331;NFMNDHMJ_01451;NFMNDHMJ_00667;NFMNDHMJ_00227;NFMNDHMJ_00226;NFMNDHMJ_00225	NFMNDHMJ_00362;NFMNDHMJ_01748;NFMNDHMJ_01157;NFMNDHMJ_01756	NFMNDHMJ_00901	NFMNDHMJ_00901	NFMNDHMJ_00901	NFMNDHMJ_00901	NFMNDHMJ_00901	NFMNDHMJ_00901	NFMNDHMJ_00901	NFMNDHMJ_00901	NFMNDHMJ_00901	NFMNDHMJ_01147;NFMNDHMJ_01145;NFMNDHMJ_01146	NFMNDHMJ_00469	NFMNDHMJ_00762;NFMNDHMJ_01127	NFMNDHMJ_01353				NFMNDHMJ_00526				NFMNDHMJ_00760	NFMNDHMJ_00760	NFMNDHMJ_00543	NFMNDHMJ_00720	NFMNDHMJ_00811	NFMNDHMJ_01889;NFMNDHMJ_01368;NFMNDHMJ_01370	NFMNDHMJ_01531;NFMNDHMJ_01532		spontaneous	spontaneous	NFMNDHMJ_00368		NFMNDHMJ_00551	NFMNDHMJ_00548			NFMNDHMJ_01865	NFMNDHMJ_00548	NFMNDHMJ_00052			NFMNDHMJ_00552				NFMNDHMJ_01377	NFMNDHMJ_00547	NFMNDHMJ_00547			NFMNDHMJ_01377		NFMNDHMJ_00382;NFMNDHMJ_00526				spontaneous	NFMNDHMJ_00546			NFMNDHMJ_01205	NFMNDHMJ_01374	NFMNDHMJ_00953			NFMNDHMJ_01163					NFMNDHMJ_00694						NFMNDHMJ_01754	NFMNDHMJ_00760	NFMNDHMJ_00760		NFMNDHMJ_01445	NFMNDHMJ_01031				NFMNDHMJ_01031		NFMNDHMJ_00550	NFMNDHMJ_00552	NFMNDHMJ_01652		NFMNDHMJ_01652				IBIKEEJI_01887;IBIKEEJI_00384;IBIKEEJI_01332	NFMNDHMJ_01965																				NFMNDHMJ_00760					NFMNDHMJ_00327	NFMNDHMJ_00327				NFMNDHMJ_01285		NFMNDHMJ_02027					NFMNDHMJ_01646;NFMNDHMJ_00805				NFMNDHMJ_01114		NFMNDHMJ_01654					NFMNDHMJ_00327	NFMNDHMJ_01748;NFMNDHMJ_01013;NFMNDHMJ_00854		NFMNDHMJ_00327	NFMNDHMJ_01511			NFMNDHMJ_00516;NFMNDHMJ_02037				NFMNDHMJ_00603				spontaneous				NFMNDHMJ_00327		NFMNDHMJ_00214	NFMNDHMJ_00214		NFMNDHMJ_00157			NFMNDHMJ_01507				NFMNDHMJ_00214	NFMNDHMJ_00214	NFMNDHMJ_01632	NFMNDHMJ_01565	NFMNDHMJ_01567;NFMNDHMJ_01566	NFMNDHMJ_02011	NFMNDHMJ_01511	NFMNDHMJ_01947			NFMNDHMJ_01508	NFMNDHMJ_01509									NFMNDHMJ_01946	NFMNDHMJ_01949;NFMNDHMJ_01943	NFMNDHMJ_01943;NFMNDHMJ_01940	NFMNDHMJ_01943;NFMNDHMJ_01940	NFMNDHMJ_01944	NFMNDHMJ_01564	NFMNDHMJ_00876	NFMNDHMJ_01511		NFMNDHMJ_01004	NFMNDHMJ_00330		NFMNDHMJ_01511			NFMNDHMJ_01563	NFMNDHMJ_01938;NFMNDHMJ_01939	NFMNDHMJ_01939	NFMNDHMJ_01938;NFMNDHMJ_01939	NFMNDHMJ_01942		NFMNDHMJ_01510	NFMNDHMJ_01561;NFMNDHMJ_01562	NFMNDHMJ_01949		NFMNDHMJ_01520	NFMNDHMJ_01519	NFMNDHMJ_01648		NFMNDHMJ_01652;NFMNDHMJ_01651	NFMNDHMJ_00809	NFMNDHMJ_00809	NFMNDHMJ_00809	NFMNDHMJ_00809	NFMNDHMJ_00809	NFMNDHMJ_00809	NFMNDHMJ_00809	NFMNDHMJ_01660	NFMNDHMJ_01654	NFMNDHMJ_01654	NFMNDHMJ_01654	NFMNDHMJ_01654	NFMNDHMJ_01654	NFMNDHMJ_01654	NFMNDHMJ_01654	NFMNDHMJ_01654	NFMNDHMJ_01654	NFMNDHMJ_01654	NFMNDHMJ_01654	NFMNDHMJ_01654	NFMNDHMJ_01654	NFMNDHMJ_01654	NFMNDHMJ_01654	NFMNDHMJ_01654								NFMNDHMJ_01652;NFMNDHMJ_01651	NFMNDHMJ_01652;NFMNDHMJ_01651				NFMNDHMJ_01524	NFMNDHMJ_02003	NFMNDHMJ_00804;NFMNDHMJ_01650	NFMNDHMJ_00804;NFMNDHMJ_01650	NFMNDHMJ_00804;NFMNDHMJ_01650	NFMNDHMJ_02027		NFMNDHMJ_01748										NFMNDHMJ_00804;NFMNDHMJ_01650;NFMNDHMJ_00806	NFMNDHMJ_00806	NFMNDHMJ_01650	NFMNDHMJ_00804;NFMNDHMJ_01650;NFMNDHMJ_00806	NFMNDHMJ_00806	NFMNDHMJ_00804;NFMNDHMJ_01650;NFMNDHMJ_00806	NFMNDHMJ_00804;NFMNDHMJ_01650;NFMNDHMJ_00806	NFMNDHMJ_00804;NFMNDHMJ_01650;NFMNDHMJ_00806	NFMNDHMJ_01650	NFMNDHMJ_00804;NFMNDHMJ_01650;NFMNDHMJ_00806	NFMNDHMJ_00804;NFMNDHMJ_01650;NFMNDHMJ_00806	NFMNDHMJ_00804;NFMNDHMJ_01650;NFMNDHMJ_00806							NFMNDHMJ_02039	NFMNDHMJ_02039			NFMNDHMJ_01646			NFMNDHMJ_00136		NFMNDHMJ_01646;NFMNDHMJ_00805	NFMNDHMJ_01648		NFMNDHMJ_00413	NFMNDHMJ_00413		NFMNDHMJ_00760	NFMNDHMJ_01632					NFMNDHMJ_00712	NFMNDHMJ_00807	NFMNDHMJ_00810;NFMNDHMJ_01647	NFMNDHMJ_01647	NFMNDHMJ_01647	NFMNDHMJ_00810;NFMNDHMJ_01647	NFMNDHMJ_00810;NFMNDHMJ_01647	NFMNDHMJ_00810;NFMNDHMJ_01647	NFMNDHMJ_00810;NFMNDHMJ_01647	NFMNDHMJ_00810;NFMNDHMJ_01647	NFMNDHMJ_00810;NFMNDHMJ_01647	NFMNDHMJ_00810;NFMNDHMJ_01647	NFMNDHMJ_00806		NFMNDHMJ_01650	NFMNDHMJ_00810;NFMNDHMJ_01647	NFMNDHMJ_01946		NFMNDHMJ_00810;NFMNDHMJ_01647	NFMNDHMJ_01652;NFMNDHMJ_01651	NFMNDHMJ_00807	NFMNDHMJ_01654			NFMNDHMJ_01983;NFMNDHMJ_01985		NFMNDHMJ_01654			NFMNDHMJ_01378				NFMNDHMJ_00144		NFMNDHMJ_01650			NFMNDHMJ_01652	NFMNDHMJ_01652			NFMNDHMJ_01649							NFMNDHMJ_01333		NFMNDHMJ_01632;NFMNDHMJ_00884;NFMNDHMJ_01937;NFMNDHMJ_00527	NFMNDHMJ_00884;NFMNDHMJ_01923												NFMNDHMJ_02025		NFMNDHMJ_01644	NFMNDHMJ_01644	NFMNDHMJ_01644	NFMNDHMJ_01644	NFMNDHMJ_01644	NFMNDHMJ_01644	NFMNDHMJ_01644	NFMNDHMJ_01644	NFMNDHMJ_01644	NFMNDHMJ_01644	NFMNDHMJ_01644			NFMNDHMJ_00010			NFMNDHMJ_01654			NFMNDHMJ_00608;NFMNDHMJ_02043									NFMNDHMJ_00804;NFMNDHMJ_01650;NFMNDHMJ_00806					NFMNDHMJ_01225														NFMNDHMJ_00636																			NFMNDHMJ_01648;NFMNDHMJ_00809																spontaneous																	NFMNDHMJ_01225																															NFMNDHMJ_01272				NFMNDHMJ_00022;NFMNDHMJ_00020;NFMNDHMJ_00021;NFMNDHMJ_00019;NFMNDHMJ_01301												NFMNDHMJ_00052						NFMNDHMJ_00083																											NFMNDHMJ_00290																			NFMNDHMJ_00806																			NFMNDHMJ_01644			NFMNDHMJ_01644		NFMNDHMJ_01644	NFMNDHMJ_01644	NFMNDHMJ_01644	NFMNDHMJ_01644											NFMNDHMJ_00362;NFMNDHMJ_01490;NFMNDHMJ_01840;NFMNDHMJ_01665;NFMNDHMJ_01488;NFMNDHMJ_01489;NFMNDHMJ_01841;NFMNDHMJ_01838;NFMNDHMJ_01111;NFMNDHMJ_01839;NFMNDHMJ_01110;NFMNDHMJ_00347						NFMNDHMJ_02000															NFMNDHMJ_00327;NFMNDHMJ_01487								NFMNDHMJ_00618								NFMNDHMJ_01494											NFMNDHMJ_01407									NFMNDHMJ_01560;NFMNDHMJ_01794;NFMNDHMJ_01609																																														spontaneous			NFMNDHMJ_00585			NFMNDHMJ_00734											NFMNDHMJ_01979;NFMNDHMJ_01633					NFMNDHMJ_02000			NFMNDHMJ_01556		NFMNDHMJ_00253;NFMNDHMJ_00184		NFMNDHMJ_02025	NFMNDHMJ_01302	NFMNDHMJ_01561;NFMNDHMJ_01562										NFMNDHMJ_01524;NFMNDHMJ_01525;NFMNDHMJ_00178;NFMNDHMJ_00377;NFMNDHMJ_00378					NFMNDHMJ_00861	NFMNDHMJ_00861	NFMNDHMJ_00861		NFMNDHMJ_00861	NFMNDHMJ_00861	NFMNDHMJ_00861	NFMNDHMJ_00861								NFMNDHMJ_02021;NFMNDHMJ_01632;NFMNDHMJ_01392;NFMNDHMJ_01560	NFMNDHMJ_02021;NFMNDHMJ_01632;NFMNDHMJ_01392;NFMNDHMJ_01560	NFMNDHMJ_02021;NFMNDHMJ_01632;NFMNDHMJ_01392;NFMNDHMJ_01560		NFMNDHMJ_02021;NFMNDHMJ_01632;NFMNDHMJ_01392;NFMNDHMJ_01560	NFMNDHMJ_02021;NFMNDHMJ_01632;NFMNDHMJ_01392;NFMNDHMJ_01560	NFMNDHMJ_02021;NFMNDHMJ_01632;NFMNDHMJ_01392;NFMNDHMJ_01560	NFMNDHMJ_02021;NFMNDHMJ_01632;NFMNDHMJ_01392;NFMNDHMJ_01560		NFMNDHMJ_00861	NFMNDHMJ_00861																												NFMNDHMJ_00806														NFMNDHMJ_00210;NFMNDHMJ_00209;NFMNDHMJ_00373				NFMNDHMJ_00250																				NFMNDHMJ_01372																				NFMNDHMJ_00806																																							NFMNDHMJ_00806											NFMNDHMJ_01302																													NFMNDHMJ_01117;NFMNDHMJ_01116																NFMNDHMJ_00293				NFMNDHMJ_01114;NFMNDHMJ_01292;NFMNDHMJ_00474;NFMNDHMJ_00472;NFMNDHMJ_00473;NFMNDHMJ_00471;NFMNDHMJ_00470;NFMNDHMJ_01295;NFMNDHMJ_01294;NFMNDHMJ_01293	NFMNDHMJ_01114;NFMNDHMJ_01292;NFMNDHMJ_00474;NFMNDHMJ_00472;NFMNDHMJ_00473;NFMNDHMJ_00471;NFMNDHMJ_00470;NFMNDHMJ_01295;NFMNDHMJ_01294;NFMNDHMJ_01293	NFMNDHMJ_01114;NFMNDHMJ_01292;NFMNDHMJ_00474;NFMNDHMJ_00472;NFMNDHMJ_00473;NFMNDHMJ_00471;NFMNDHMJ_00470;NFMNDHMJ_01295;NFMNDHMJ_01294;NFMNDHMJ_01293		NFMNDHMJ_01114;NFMNDHMJ_01292;NFMNDHMJ_00474;NFMNDHMJ_00472;NFMNDHMJ_00473;NFMNDHMJ_00471;NFMNDHMJ_00470;NFMNDHMJ_01295;NFMNDHMJ_01294;NFMNDHMJ_01293	NFMNDHMJ_01114;NFMNDHMJ_01292;NFMNDHMJ_00474;NFMNDHMJ_00472;NFMNDHMJ_00473;NFMNDHMJ_00471;NFMNDHMJ_00470;NFMNDHMJ_01295;NFMNDHMJ_01294;NFMNDHMJ_01293	NFMNDHMJ_01114;NFMNDHMJ_01292;NFMNDHMJ_00474;NFMNDHMJ_00472;NFMNDHMJ_00473;NFMNDHMJ_00471;NFMNDHMJ_00470;NFMNDHMJ_01295;NFMNDHMJ_01294;NFMNDHMJ_01293	NFMNDHMJ_01114;NFMNDHMJ_01292;NFMNDHMJ_00474;NFMNDHMJ_00472;NFMNDHMJ_00473;NFMNDHMJ_00471;NFMNDHMJ_00470;NFMNDHMJ_01295;NFMNDHMJ_01294;NFMNDHMJ_01293	NFMNDHMJ_01114;NFMNDHMJ_01292;NFMNDHMJ_00474;NFMNDHMJ_00472;NFMNDHMJ_00473;NFMNDHMJ_00471;NFMNDHMJ_00470;NFMNDHMJ_01295;NFMNDHMJ_01294;NFMNDHMJ_01293			NFMNDHMJ_01114;NFMNDHMJ_01292;NFMNDHMJ_00474;NFMNDHMJ_00472;NFMNDHMJ_00473;NFMNDHMJ_00471;NFMNDHMJ_00470;NFMNDHMJ_01295;NFMNDHMJ_01294;NFMNDHMJ_01293	NFMNDHMJ_01114;NFMNDHMJ_01292;NFMNDHMJ_00474;NFMNDHMJ_00472;NFMNDHMJ_00473;NFMNDHMJ_00471;NFMNDHMJ_00470;NFMNDHMJ_01295;NFMNDHMJ_01294;NFMNDHMJ_01293				NFMNDHMJ_00806									NFMNDHMJ_00876			NFMNDHMJ_01114;NFMNDHMJ_01292;NFMNDHMJ_00474;NFMNDHMJ_00472;NFMNDHMJ_00473;NFMNDHMJ_00471;NFMNDHMJ_00470;NFMNDHMJ_01295;NFMNDHMJ_01294;NFMNDHMJ_01293															NFMNDHMJ_00861																																																								NFMNDHMJ_00157;NFMNDHMJ_00050;NFMNDHMJ_00107																																								NFMNDHMJ_02021;NFMNDHMJ_01632;NFMNDHMJ_01392;NFMNDHMJ_01560															NFMNDHMJ_01799;NFMNDHMJ_01832	NFMNDHMJ_01799;NFMNDHMJ_01832	NFMNDHMJ_01799;NFMNDHMJ_01832	NFMNDHMJ_01799;NFMNDHMJ_01832	NFMNDHMJ_02062						NFMNDHMJ_00760	NFMNDHMJ_00252	NFMNDHMJ_00252	NFMNDHMJ_00760	NFMNDHMJ_00760		NFMNDHMJ_00760	NFMNDHMJ_00760	NFMNDHMJ_01511	NFMNDHMJ_01748;NFMNDHMJ_01013;NFMNDHMJ_00854																	NFMNDHMJ_00966																																									NFMNDHMJ_01931;NFMNDHMJ_01930									NFMNDHMJ_00694			NFMNDHMJ_01113;NFMNDHMJ_02080;NFMNDHMJ_01416																											NFMNDHMJ_01917								NFMNDHMJ_00809		NFMNDHMJ_01910											NFMNDHMJ_01840;NFMNDHMJ_01114;NFMNDHMJ_01489
1236-85_S85_L001	OKCODDJH_01241	OKCODDJH_01241	OKCODDJH_01241	OKCODDJH_01241		OKCODDJH_00036	OKCODDJH_00036	OKCODDJH_01241	OKCODDJH_01241	OKCODDJH_01241	OKCODDJH_01241	OKCODDJH_01241	OKCODDJH_01241	OKCODDJH_01241	OKCODDJH_01241		OKCODDJH_00066	OKCODDJH_00066	OKCODDJH_00601			OKCODDJH_00392;OKCODDJH_00391;OKCODDJH_00390;OKCODDJH_00389	OKCODDJH_00615	OKCODDJH_00762	OKCODDJH_00730	OKCODDJH_00616	spontaneous	OKCODDJH_00717;OKCODDJH_01655;OKCODDJH_01652;OKCODDJH_01651;OKCODDJH_01653	OKCODDJH_02133;OKCODDJH_02132;OKCODDJH_00117	OKCODDJH_01600	OKCODDJH_01600	OKCODDJH_01600	OKCODDJH_01600	OKCODDJH_01578	OKCODDJH_00235;OKCODDJH_00232;OKCODDJH_00233	OKCODDJH_00514		OKCODDJH_02129	OKCODDJH_02129	OKCODDJH_02129	OKCODDJH_00576;OKCODDJH_00956	OKCODDJH_00392;OKCODDJH_00390;OKCODDJH_01641	OKCODDJH_00681;OKCODDJH_01936;OKCODDJH_00859;OKCODDJH_00441	OKCODDJH_01936;OKCODDJH_00859;OKCODDJH_00441	OKCODDJH_00978	OKCODDJH_01934;OKCODDJH_01473	OKCODDJH_00724	OKCODDJH_00981	OKCODDJH_01392;OKCODDJH_00828	OKCODDJH_01392	OKCODDJH_00950;OKCODDJH_00844	OKCODDJH_01028	OKCODDJH_02217;OKCODDJH_00634;OKCODDJH_00061	OKCODDJH_00651;OKCODDJH_01190	OKCODDJH_01426	OKCODDJH_01426	OKCODDJH_00419	OKCODDJH_00501	OKCODDJH_00059	OKCODDJH_01319;OKCODDJH_01135	OKCODDJH_00831	OKCODDJH_02036	OKCODDJH_01576	OKCODDJH_02228	OKCODDJH_01983	OKCODDJH_01983;OKCODDJH_01984	OKCODDJH_00390;OKCODDJH_00389	OKCODDJH_01288;OKCODDJH_00415;OKCODDJH_01291;OKCODDJH_01287;OKCODDJH_01290	OKCODDJH_00921	OKCODDJH_01555;OKCODDJH_01666;OKCODDJH_01543	OKCODDJH_01883	OKCODDJH_02125;OKCODDJH_00912;OKCODDJH_00238;OKCODDJH_01646;OKCODDJH_01647;OKCODDJH_01645;OKCODDJH_02124;OKCODDJH_01643;OKCODDJH_01644	OKCODDJH_01646;OKCODDJH_01645;OKCODDJH_01643;OKCODDJH_01644	OKCODDJH_01809	OKCODDJH_00615;OKCODDJH_00616;OKCODDJH_00832;OKCODDJH_00879	OKCODDJH_00832;OKCODDJH_00706;OKCODDJH_00272	OKCODDJH_00615	OKCODDJH_00615;OKCODDJH_00832;OKCODDJH_00879	OKCODDJH_00261	OKCODDJH_00261	OKCODDJH_00261	OKCODDJH_00261	OKCODDJH_00867		OKCODDJH_00085	OKCODDJH_01115	OKCODDJH_00376	OKCODDJH_00376	OKCODDJH_00376	OKCODDJH_00376	OKCODDJH_00376	OKCODDJH_00376	OKCODDJH_00376	OKCODDJH_00376	OKCODDJH_00376	OKCODDJH_00376	OKCODDJH_00376		OKCODDJH_00376	OKCODDJH_00376;OKCODDJH_00710	OKCODDJH_01027	OKCODDJH_00706	OKCODDJH_00893		OKCODDJH_00515;OKCODDJH_00051	OKCODDJH_00514	OKCODDJH_00758	OKCODDJH_01161	OKCODDJH_01160	OKCODDJH_02125;OKCODDJH_00912;OKCODDJH_00238;OKCODDJH_02124;OKCODDJH_02066;OKCODDJH_02126;OKCODDJH_02119;OKCODDJH_02067	OKCODDJH_01487	OKCODDJH_01061	OKCODDJH_01682	OKCODDJH_01476	OKCODDJH_01500;OKCODDJH_01499	OKCODDJH_01879	OKCODDJH_01535	OKCODDJH_02125;OKCODDJH_00912;OKCODDJH_00238;OKCODDJH_02124	OKCODDJH_00181	OKCODDJH_00019;OKCODDJH_01665	OKCODDJH_00749;OKCODDJH_00077	OKCODDJH_00749	OKCODDJH_02125;OKCODDJH_00912;OKCODDJH_00238;OKCODDJH_02124;OKCODDJH_00239	OKCODDJH_02125;OKCODDJH_00912;OKCODDJH_01487;OKCODDJH_00443	spontaneous	OKCODDJH_00625		OKCODDJH_01503			OKCODDJH_00639	OKCODDJH_00297;OKCODDJH_00298;OKCODDJH_00299	OKCODDJH_00685	OKCODDJH_00832	spontaneous	OKCODDJH_00659	OKCODDJH_00659	OKCODDJH_00761	OKCODDJH_00183;OKCODDJH_00182	OKCODDJH_01248	OKCODDJH_01782	OKCODDJH_01782;OKCODDJH_01021	OKCODDJH_02133;OKCODDJH_02132;OKCODDJH_01688;OKCODDJH_01687	OKCODDJH_00514		OKCODDJH_01288;OKCODDJH_00415;OKCODDJH_01291;OKCODDJH_01290	OKCODDJH_00441;OKCODDJH_01506;OKCODDJH_00079;OKCODDJH_00080		OKCODDJH_00832	OKCODDJH_00832	OKCODDJH_01323	OKCODDJH_00504	OKCODDJH_00649			OKCODDJH_00714	spontaneous		OKCODDJH_01782;OKCODDJH_01021	OKCODDJH_01021;OKCODDJH_00382	OKCODDJH_01290;OKCODDJH_00297;OKCODDJH_00298;OKCODDJH_00299;OKCODDJH_00025;OKCODDJH_01896;OKCODDJH_00026		OKCODDJH_02130	OKCODDJH_01473	OKCODDJH_01268	OKCODDJH_01268	OKCODDJH_01782	OKCODDJH_00605	OKCODDJH_02036	OKCODDJH_02036	OKCODDJH_00077	OKCODDJH_00605	OKCODDJH_02125;OKCODDJH_00912;OKCODDJH_00238;OKCODDJH_02124;OKCODDJH_02126	OKCODDJH_00929;OKCODDJH_00029	OKCODDJH_00441;OKCODDJH_02125;OKCODDJH_02126;OKCODDJH_00003;OKCODDJH_00004	OKCODDJH_00029	OKCODDJH_01178	OKCODDJH_02057;OKCODDJH_01962	OKCODDJH_00724	OKCODDJH_00724	OKCODDJH_01802	OKCODDJH_01802	OKCODDJH_01762;OKCODDJH_01530		OKCODDJH_00881	OKCODDJH_00648;OKCODDJH_01675	OKCODDJH_01934	OKCODDJH_01392	OKCODDJH_01852	OKCODDJH_01461		OKCODDJH_01645;OKCODDJH_01643	OKCODDJH_00973	OKCODDJH_01320	OKCODDJH_01320	OKCODDJH_01320	OKCODDJH_01320	OKCODDJH_01320	OKCODDJH_00714	OKCODDJH_02057;OKCODDJH_01962	OKCODDJH_00485	OKCODDJH_00229	OKCODDJH_00229	OKCODDJH_02133;OKCODDJH_02132;OKCODDJH_00427;OKCODDJH_00425;OKCODDJH_00426;OKCODDJH_00429	OKCODDJH_01625	OKCODDJH_01681	OKCODDJH_01617	OKCODDJH_01443;OKCODDJH_01598	OKCODDJH_01134	OKCODDJH_00637	OKCODDJH_00638	OKCODDJH_01837;OKCODDJH_01836	OKCODDJH_00574	OKCODDJH_01837;OKCODDJH_01836;OKCODDJH_00574	OKCODDJH_01830	OKCODDJH_00636	OKCODDJH_00636		OKCODDJH_00488	OKCODDJH_02218;OKCODDJH_00505	OKCODDJH_01289;OKCODDJH_00416	OKCODDJH_01289;OKCODDJH_00416	OKCODDJH_01289;OKCODDJH_00416	OKCODDJH_01289;OKCODDJH_00416	OKCODDJH_01289;OKCODDJH_00416	OKCODDJH_01289;OKCODDJH_00416	OKCODDJH_01289;OKCODDJH_00416	OKCODDJH_01289;OKCODDJH_00416	OKCODDJH_00741	OKCODDJH_00934	OKCODDJH_00634;OKCODDJH_00934;OKCODDJH_00286	OKCODDJH_00874	OKCODDJH_00022	OKCODDJH_02055;OKCODDJH_00052	OKCODDJH_02058	OKCODDJH_01740	OKCODDJH_01637	OKCODDJH_01748	OKCODDJH_01727	OKCODDJH_01043;OKCODDJH_00287	OKCODDJH_01663	OKCODDJH_01663	OKCODDJH_01305	OKCODDJH_00576;OKCODDJH_00663	OKCODDJH_00576;OKCODDJH_00663;OKCODDJH_00094;OKCODDJH_01870	OKCODDJH_02157	OKCODDJH_02255	OKCODDJH_00663	OKCODDJH_00784	OKCODDJH_01110;OKCODDJH_01458	OKCODDJH_01110;OKCODDJH_00780;OKCODDJH_00872;OKCODDJH_00860;OKCODDJH_00782	OKCODDJH_01458;OKCODDJH_00872	OKCODDJH_01021;OKCODDJH_00382;OKCODDJH_00872;OKCODDJH_00860;OKCODDJH_00861	OKCODDJH_01021	OKCODDJH_01458	OKCODDJH_01110	spontaneous	OKCODDJH_00015	OKCODDJH_00820	OKCODDJH_00954	OKCODDJH_00371;OKCODDJH_00048	OKCODDJH_01321		OKCODDJH_01422;OKCODDJH_01000	OKCODDJH_00636	OKCODDJH_01617	OKCODDJH_00589	OKCODDJH_00275	OKCODDJH_02014	OKCODDJH_02133;OKCODDJH_02132;OKCODDJH_01873;OKCODDJH_01521;OKCODDJH_01871;OKCODDJH_02013;OKCODDJH_01872	OKCODDJH_01521	OKCODDJH_01518	OKCODDJH_01029	OKCODDJH_02002	OKCODDJH_00062	OKCODDJH_00663;OKCODDJH_02023	OKCODDJH_00513	OKCODDJH_01032	OKCODDJH_01032	OKCODDJH_01909	OKCODDJH_00513	OKCODDJH_00513	OKCODDJH_00513	OKCODDJH_00513	OKCODDJH_00576;OKCODDJH_02023	spontaneous	OKCODDJH_01197	OKCODDJH_00766	OKCODDJH_01563	OKCODDJH_01023	OKCODDJH_00576;OKCODDJH_00094;OKCODDJH_01870	OKCODDJH_00594	OKCODDJH_00089	OKCODDJH_00023	OKCODDJH_01522	OKCODDJH_00602	OKCODDJH_00512;OKCODDJH_01072	OKCODDJH_00090	OKCODDJH_02133;OKCODDJH_02132;OKCODDJH_00787;OKCODDJH_00788;OKCODDJH_00786	OKCODDJH_01031	OKCODDJH_02055;OKCODDJH_02054	OKCODDJH_00599;OKCODDJH_00600	OKCODDJH_00514	OKCODDJH_00117;OKCODDJH_00370	OKCODDJH_01142	OKCODDJH_00885				OKCODDJH_01550	OKCODDJH_01806	OKCODDJH_02123	OKCODDJH_00850;OKCODDJH_01286	OKCODDJH_01743	OKCODDJH_00136	OKCODDJH_00136	OKCODDJH_02117	OKCODDJH_00514	OKCODDJH_01073;OKCODDJH_01074;OKCODDJH_01075	OKCODDJH_02055;OKCODDJH_02054;OKCODDJH_00050	OKCODDJH_02133;OKCODDJH_02132;OKCODDJH_00117;OKCODDJH_00868;OKCODDJH_01873;OKCODDJH_01871;OKCODDJH_01872	OKCODDJH_01518	OKCODDJH_02115;OKCODDJH_02114	OKCODDJH_01146	OKCODDJH_00441;OKCODDJH_02125;OKCODDJH_00912;OKCODDJH_00238;OKCODDJH_02124;OKCODDJH_02126;OKCODDJH_00826;OKCODDJH_00827;OKCODDJH_00911;OKCODDJH_00914;OKCODDJH_01974;OKCODDJH_00913	OKCODDJH_01196	OKCODDJH_01806		OKCODDJH_00887	OKCODDJH_00971	OKCODDJH_02194	OKCODDJH_02125;OKCODDJH_00912;OKCODDJH_00238;OKCODDJH_02124;OKCODDJH_02066;OKCODDJH_02067;OKCODDJH_00239	OKCODDJH_02125;OKCODDJH_00912;OKCODDJH_01487;OKCODDJH_00443		OKCODDJH_00441;OKCODDJH_01506;OKCODDJH_00079;OKCODDJH_00080;OKCODDJH_00015		OKCODDJH_00050	OKCODDJH_00513	OKCODDJH_01308	OKCODDJH_01308	OKCODDJH_01308	OKCODDJH_00376	OKCODDJH_01910;OKCODDJH_00590	OKCODDJH_01908;OKCODDJH_00642	OKCODDJH_02120	OKCODDJH_00376	OKCODDJH_00376	OKCODDJH_02125;OKCODDJH_00912;OKCODDJH_00238;OKCODDJH_02124	OKCODDJH_02081	OKCODDJH_01733	OKCODDJH_01117	OKCODDJH_01495	OKCODDJH_01495	OKCODDJH_01495	OKCODDJH_01495	OKCODDJH_01495;OKCODDJH_01079	OKCODDJH_00741	OKCODDJH_00683	OKCODDJH_00778	OKCODDJH_00778;OKCODDJH_00777	OKCODDJH_00929;OKCODDJH_00029;OKCODDJH_00864	OKCODDJH_00415;OKCODDJH_01289;OKCODDJH_01290	OKCODDJH_00415;OKCODDJH_02125;OKCODDJH_00238;OKCODDJH_00413;OKCODDJH_00414	OKCODDJH_00635	OKCODDJH_01242;OKCODDJH_00843	spontaneous	OKCODDJH_02039	OKCODDJH_01450	OKCODDJH_01869	OKCODDJH_00602	OKCODDJH_01046	spontaneous	spontaneous	spontaneous	spontaneous	spontaneous	spontaneous	spontaneous;OKCODDJH_01046	OKCODDJH_01127;OKCODDJH_02192	OKCODDJH_02192		OKCODDJH_01621		OKCODDJH_00369	OKCODDJH_02125;OKCODDJH_00912;OKCODDJH_00238;OKCODDJH_02124;OKCODDJH_02064	OKCODDJH_02193	OKCODDJH_00732	OKCODDJH_00731	OKCODDJH_01663	OKCODDJH_01251	OKCODDJH_02064;OKCODDJH_00124;OKCODDJH_00123	OKCODDJH_00638	OKCODDJH_00638	OKCODDJH_00638	OKCODDJH_01198	OKCODDJH_01198	OKCODDJH_01198	OKCODDJH_00592	OKCODDJH_00192	OKCODDJH_00831;OKCODDJH_00652	OKCODDJH_00193	OKCODDJH_00652	OKCODDJH_02016	OKCODDJH_01869	OKCODDJH_01450	OKCODDJH_00094	OKCODDJH_00832	OKCODDJH_02131	OKCODDJH_02131	OKCODDJH_01834	OKCODDJH_00161	OKCODDJH_02125;OKCODDJH_00912;OKCODDJH_00238;OKCODDJH_01646;OKCODDJH_01647;OKCODDJH_01645;OKCODDJH_02124;OKCODDJH_01643;OKCODDJH_01644	OKCODDJH_01646;OKCODDJH_01645;OKCODDJH_01643;OKCODDJH_01644;OKCODDJH_01487	OKCODDJH_00172	OKCODDJH_02228	OKCODDJH_02061	OKCODDJH_00020;OKCODDJH_02189	OKCODDJH_00435	OKCODDJH_00435	OKCODDJH_00437;OKCODDJH_00436	OKCODDJH_00437;OKCODDJH_00436	OKCODDJH_00434	OKCODDJH_02199	OKCODDJH_00724	OKCODDJH_00234	OKCODDJH_00234	OKCODDJH_00066	OKCODDJH_00066	OKCODDJH_00066	OKCODDJH_00066	OKCODDJH_00066	OKCODDJH_00066	OKCODDJH_00066	OKCODDJH_00066	OKCODDJH_00066	OKCODDJH_00066	OKCODDJH_01481	OKCODDJH_00999;OKCODDJH_01273	OKCODDJH_01272;OKCODDJH_01504	OKCODDJH_00599;OKCODDJH_00600	OKCODDJH_01074;OKCODDJH_01075	OKCODDJH_00854	OKCODDJH_00161	OKCODDJH_02125;OKCODDJH_00912;OKCODDJH_00238;OKCODDJH_01646;OKCODDJH_01647;OKCODDJH_01645;OKCODDJH_02124;OKCODDJH_01643;OKCODDJH_01644	OKCODDJH_01646;OKCODDJH_01645;OKCODDJH_01643;OKCODDJH_01644;OKCODDJH_01487	OKCODDJH_01061;OKCODDJH_00172	OKCODDJH_00046;OKCODDJH_00728	OKCODDJH_00387	OKCODDJH_00387	OKCODDJH_00770;OKCODDJH_00772	OKCODDJH_00387	OKCODDJH_01740	OKCODDJH_00142	OKCODDJH_02125;OKCODDJH_00912;OKCODDJH_00238;OKCODDJH_02124	OKCODDJH_00441		OKCODDJH_00730	OKCODDJH_00113	OKCODDJH_00206	OKCODDJH_00206	OKCODDJH_00514;OKCODDJH_00515;OKCODDJH_01073;OKCODDJH_01074;OKCODDJH_01075;OKCODDJH_00206;OKCODDJH_00262;OKCODDJH_00049;OKCODDJH_00263;OKCODDJH_00264	OKCODDJH_00514	OKCODDJH_00701	OKCODDJH_02133;OKCODDJH_02132;OKCODDJH_00117;OKCODDJH_01873;OKCODDJH_01521;OKCODDJH_01871;OKCODDJH_01872	OKCODDJH_00514			OKCODDJH_00713;OKCODDJH_00352	OKCODDJH_00509	OKCODDJH_02064;OKCODDJH_01284;OKCODDJH_01281;OKCODDJH_00858;OKCODDJH_01282	spontaneous	spontaneous	OKCODDJH_00720	OKCODDJH_00720	OKCODDJH_01814	OKCODDJH_00858	OKCODDJH_02125;OKCODDJH_00912;OKCODDJH_00238;OKCODDJH_02124;OKCODDJH_01284;OKCODDJH_01281;OKCODDJH_00858;OKCODDJH_01282	OKCODDJH_00441;OKCODDJH_01487;OKCODDJH_00858	OKCODDJH_00023	OKCODDJH_00023	OKCODDJH_00023	OKCODDJH_00023	OKCODDJH_00023	OKCODDJH_00659	OKCODDJH_01021;OKCODDJH_00382	OKCODDJH_01866	OKCODDJH_00996	OKCODDJH_00114;OKCODDJH_01729	OKCODDJH_00114;OKCODDJH_01729	OKCODDJH_00114;OKCODDJH_01729	OKCODDJH_02193	OKCODDJH_01550	OKCODDJH_00576;OKCODDJH_00663;OKCODDJH_01870	OKCODDJH_02133;OKCODDJH_02132;OKCODDJH_01501	OKCODDJH_01084;OKCODDJH_01081;OKCODDJH_01082;OKCODDJH_01083;OKCODDJH_00381	OKCODDJH_00918	OKCODDJH_00059	OKCODDJH_02002;OKCODDJH_02068	OKCODDJH_02068	OKCODDJH_01867		OKCODDJH_00822	OKCODDJH_01853	OKCODDJH_00746	OKCODDJH_01270	OKCODDJH_00746	OKCODDJH_00746	spontaneous	OKCODDJH_01915	OKCODDJH_02083	OKCODDJH_02083	OKCODDJH_00842	spontaneous	OKCODDJH_02083	OKCODDJH_02083	OKCODDJH_00290;OKCODDJH_01785	OKCODDJH_00290	OKCODDJH_01784	OKCODDJH_00579;OKCODDJH_00927	OKCODDJH_00147		OKCODDJH_01940;OKCODDJH_01613	OKCODDJH_01613	OKCODDJH_01940;OKCODDJH_01613	OKCODDJH_01613	OKCODDJH_01613	OKCODDJH_01613	OKCODDJH_01613	OKCODDJH_01613	OKCODDJH_01613	spontaneous	spontaneous	spontaneous	OKCODDJH_01782;OKCODDJH_01021		OKCODDJH_01321	OKCODDJH_01290;OKCODDJH_00858;OKCODDJH_00417	OKCODDJH_00097;OKCODDJH_00793	OKCODDJH_01325	OKCODDJH_01829	OKCODDJH_01885	OKCODDJH_00097	OKCODDJH_00589;OKCODDJH_01036	OKCODDJH_01915	OKCODDJH_01241;OKCODDJH_02277	OKCODDJH_01241;OKCODDJH_01325	OKCODDJH_01325	OKCODDJH_01829	OKCODDJH_01241;OKCODDJH_02023;OKCODDJH_01325;OKCODDJH_02277	OKCODDJH_01325	OKCODDJH_01241;OKCODDJH_01325	OKCODDJH_01241;OKCODDJH_02023;OKCODDJH_01325	OKCODDJH_01241;OKCODDJH_01325;OKCODDJH_02277	OKCODDJH_01241;OKCODDJH_01325;OKCODDJH_01829	OKCODDJH_01241;OKCODDJH_00094;OKCODDJH_02023;OKCODDJH_01325	OKCODDJH_01241;OKCODDJH_01325	OKCODDJH_01241;OKCODDJH_02023;OKCODDJH_01325	OKCODDJH_00094;OKCODDJH_00007	OKCODDJH_00397;OKCODDJH_01141;OKCODDJH_00665;OKCODDJH_01928;OKCODDJH_00644	OKCODDJH_00094	OKCODDJH_00286	OKCODDJH_00970	OKCODDJH_00286	OKCODDJH_00287;OKCODDJH_00822;OKCODDJH_01234;OKCODDJH_00285	OKCODDJH_00822;OKCODDJH_00285	OKCODDJH_01234	OKCODDJH_00287;OKCODDJH_01234;OKCODDJH_01828	OKCODDJH_01828	OKCODDJH_00970	spontaneous	spontaneous	OKCODDJH_00760	OKCODDJH_00760	spontaneous	OKCODDJH_01835	OKCODDJH_01833	OKCODDJH_02131	OKCODDJH_01198	OKCODDJH_01198	OKCODDJH_00190;OKCODDJH_01034	OKCODDJH_00820	OKCODDJH_00837		OKCODDJH_00840	OKCODDJH_00662	OKCODDJH_00662	OKCODDJH_00392;OKCODDJH_00391;OKCODDJH_00390	OKCODDJH_00390	OKCODDJH_01698	OKCODDJH_00094;OKCODDJH_01870	OKCODDJH_00190;OKCODDJH_01034	OKCODDJH_00190;OKCODDJH_01034	OKCODDJH_00190;OKCODDJH_01034	OKCODDJH_00190;OKCODDJH_01034	OKCODDJH_00190;OKCODDJH_01034	OKCODDJH_00190;OKCODDJH_01034	OKCODDJH_00443	OKCODDJH_01939	OKCODDJH_02014;OKCODDJH_02199	OKCODDJH_01321	OKCODDJH_00190;OKCODDJH_01034	OKCODDJH_00190;OKCODDJH_01034	OKCODDJH_00190;OKCODDJH_01034	OKCODDJH_00190;OKCODDJH_01034	OKCODDJH_00190;OKCODDJH_01034	OKCODDJH_00190;OKCODDJH_01034	OKCODDJH_00190;OKCODDJH_01034	OKCODDJH_01895	OKCODDJH_01631	OKCODDJH_02178	OKCODDJH_01023	OKCODDJH_01143	OKCODDJH_01575	OKCODDJH_00729;OKCODDJH_00676;OKCODDJH_00017	OKCODDJH_01895	OKCODDJH_00077;OKCODDJH_02016	OKCODDJH_02125;OKCODDJH_00912;OKCODDJH_00238;OKCODDJH_02124	OKCODDJH_00991;OKCODDJH_00992;OKCODDJH_00993;OKCODDJH_00994;OKCODDJH_00990	OKCODDJH_02006	OKCODDJH_00021	OKCODDJH_01251;OKCODDJH_00058	OKCODDJH_01727	OKCODDJH_00983	OKCODDJH_01834;OKCODDJH_00693	OKCODDJH_00668	OKCODDJH_02003;OKCODDJH_02004	OKCODDJH_00991;OKCODDJH_00992;OKCODDJH_00993;OKCODDJH_00990	OKCODDJH_01725	OKCODDJH_01725	OKCODDJH_02003;OKCODDJH_02004	OKCODDJH_02003	OKCODDJH_02003		OKCODDJH_00503	OKCODDJH_00482	OKCODDJH_01982	OKCODDJH_00886	OKCODDJH_00889	OKCODDJH_01269	OKCODDJH_00888	OKCODDJH_00415;OKCODDJH_00416	OKCODDJH_01623;OKCODDJH_02125;OKCODDJH_00912;OKCODDJH_00238;OKCODDJH_02124;OKCODDJH_00080	OKCODDJH_00845;OKCODDJH_02211	OKCODDJH_00484	OKCODDJH_01633	OKCODDJH_01311	OKCODDJH_00840	OKCODDJH_00840	OKCODDJH_00840	OKCODDJH_00840	OKCODDJH_00840	OKCODDJH_00141	OKCODDJH_00945	OKCODDJH_01178;OKCODDJH_02108;OKCODDJH_02109;OKCODDJH_01427;OKCODDJH_02111;OKCODDJH_02110	OKCODDJH_01582	OKCODDJH_01727;OKCODDJH_01728	OKCODDJH_01727;OKCODDJH_01728	OKCODDJH_01727;OKCODDJH_01728	OKCODDJH_01727;OKCODDJH_01728	OKCODDJH_01727;OKCODDJH_01728	OKCODDJH_01727;OKCODDJH_01728	OKCODDJH_01727;OKCODDJH_01728	OKCODDJH_00058	OKCODDJH_00058	OKCODDJH_00094;OKCODDJH_01870;OKCODDJH_02023	OKCODDJH_01940	OKCODDJH_00681	OKCODDJH_00576;OKCODDJH_00663;OKCODDJH_02023	OKCODDJH_00512	OKCODDJH_00371;OKCODDJH_00048	OKCODDJH_00048	OKCODDJH_01000	OKCODDJH_01479	OKCODDJH_00134	OKCODDJH_00297;OKCODDJH_00298;OKCODDJH_00299;OKCODDJH_00960	OKCODDJH_02055;OKCODDJH_00052;OKCODDJH_01073;OKCODDJH_01074;OKCODDJH_01075;OKCODDJH_02053;OKCODDJH_02079	OKCODDJH_02055;OKCODDJH_00052	OKCODDJH_01581;OKCODDJH_02055;OKCODDJH_00052	OKCODDJH_00415;OKCODDJH_00416;OKCODDJH_00413	OKCODDJH_01951;OKCODDJH_01950	OKCODDJH_01951;OKCODDJH_01950	OKCODDJH_01951;OKCODDJH_01950	OKCODDJH_01951;OKCODDJH_01950	OKCODDJH_00793	OKCODDJH_00268;OKCODDJH_01227;OKCODDJH_01231	OKCODDJH_01321;OKCODDJH_01231	OKCODDJH_00268;OKCODDJH_01227;OKCODDJH_01231	OKCODDJH_01321;OKCODDJH_01231	OKCODDJH_00268;OKCODDJH_01227;OKCODDJH_01231	OKCODDJH_01321;OKCODDJH_01231	OKCODDJH_00268;OKCODDJH_01227;OKCODDJH_01231	OKCODDJH_01321;OKCODDJH_01231	OKCODDJH_01185	OKCODDJH_00594;OKCODDJH_01724;OKCODDJH_00595	OKCODDJH_00820		OKCODDJH_02133;OKCODDJH_02132	OKCODDJH_00514	OKCODDJH_00763;OKCODDJH_01899	OKCODDJH_00199	OKCODDJH_00292;OKCODDJH_00291	OKCODDJH_00415;OKCODDJH_00416	OKCODDJH_01555	OKCODDJH_02125;OKCODDJH_00912;OKCODDJH_00238;OKCODDJH_02124	OKCODDJH_01897	OKCODDJH_00487	OKCODDJH_00483	OKCODDJH_00509	OKCODDJH_00831	OKCODDJH_02036	OKCODDJH_00782	OKCODDJH_00782	OKCODDJH_00782	OKCODDJH_00782	OKCODDJH_00782		OKCODDJH_01178;OKCODDJH_02108;OKCODDJH_02109;OKCODDJH_01427;OKCODDJH_02111;OKCODDJH_02110	OKCODDJH_01582	OKCODDJH_02128	OKCODDJH_02128	OKCODDJH_01550	OKCODDJH_00875	OKCODDJH_01037	OKCODDJH_00371;OKCODDJH_00048	OKCODDJH_00514	OKCODDJH_02133;OKCODDJH_02132;OKCODDJH_00370	OKCODDJH_01321	OKCODDJH_01178;OKCODDJH_00918;OKCODDJH_01435	OKCODDJH_00596;OKCODDJH_00597	OKCODDJH_00094	OKCODDJH_00094	OKCODDJH_00770;OKCODDJH_00772	OKCODDJH_00770;OKCODDJH_00772	OKCODDJH_00597	OKCODDJH_01027	OKCODDJH_00884;OKCODDJH_01815	OKCODDJH_00094	OKCODDJH_02064;OKCODDJH_00124;OKCODDJH_00123	OKCODDJH_01743;OKCODDJH_00167	OKCODDJH_00235;OKCODDJH_00232;OKCODDJH_00233	OKCODDJH_00030	OKCODDJH_02125;OKCODDJH_00912;OKCODDJH_00238;OKCODDJH_01646;OKCODDJH_01647;OKCODDJH_01645;OKCODDJH_02124;OKCODDJH_01643;OKCODDJH_01644	OKCODDJH_01646;OKCODDJH_01645;OKCODDJH_01643;OKCODDJH_01644	OKCODDJH_01897	OKCODDJH_02272;OKCODDJH_01314	OKCODDJH_00846;OKCODDJH_00170	OKCODDJH_01498;OKCODDJH_01475;OKCODDJH_01497	OKCODDJH_01498;OKCODDJH_01475;OKCODDJH_01497	OKCODDJH_01748	OKCODDJH_01748	OKCODDJH_01186	OKCODDJH_02059	OKCODDJH_00664	OKCODDJH_01504;OKCODDJH_01815;OKCODDJH_00806;OKCODDJH_00278;OKCODDJH_01949;OKCODDJH_01119	OKCODDJH_00900;OKCODDJH_00517	OKCODDJH_02133;OKCODDJH_02132	OKCODDJH_01786	OKCODDJH_00893	OKCODDJH_02125;OKCODDJH_00912;OKCODDJH_00238;OKCODDJH_02124	OKCODDJH_00918	OKCODDJH_01178;OKCODDJH_02140	OKCODDJH_00077;OKCODDJH_02016	OKCODDJH_02125;OKCODDJH_00912;OKCODDJH_00238;OKCODDJH_02124	OKCODDJH_02151	OKCODDJH_02151		OKCODDJH_01843;OKCODDJH_00712	OKCODDJH_00062	OKCODDJH_01539	OKCODDJH_01539	OKCODDJH_01538	OKCODDJH_01105	OKCODDJH_02107	OKCODDJH_02098;OKCODDJH_01207	OKCODDJH_00039	OKCODDJH_00180;OKCODDJH_01650	OKCODDJH_00464	OKCODDJH_00039	OKCODDJH_00724	OKCODDJH_00724	OKCODDJH_00724	OKCODDJH_00161	OKCODDJH_02125;OKCODDJH_00912;OKCODDJH_00238;OKCODDJH_01646;OKCODDJH_01647;OKCODDJH_01645;OKCODDJH_02124;OKCODDJH_01643;OKCODDJH_01644	OKCODDJH_01646;OKCODDJH_01645;OKCODDJH_01643;OKCODDJH_01644;OKCODDJH_01487	OKCODDJH_01061;OKCODDJH_00172	OKCODDJH_02282	OKCODDJH_02282	OKCODDJH_01480	OKCODDJH_01288;OKCODDJH_00415;OKCODDJH_02055;OKCODDJH_00413	OKCODDJH_01518;OKCODDJH_01840;OKCODDJH_01519;OKCODDJH_01520	OKCODDJH_00514	OKCODDJH_00776	OKCODDJH_01782	OKCODDJH_01782;OKCODDJH_01021	OKCODDJH_01290;OKCODDJH_00918;OKCODDJH_01677;OKCODDJH_01778;OKCODDJH_01265;OKCODDJH_01679;OKCODDJH_01678	OKCODDJH_01896;OKCODDJH_02064;OKCODDJH_00918;OKCODDJH_02079	OKCODDJH_00893	OKCODDJH_00893	OKCODDJH_00893	OKCODDJH_00893	OKCODDJH_00893	OKCODDJH_00893	OKCODDJH_00893	OKCODDJH_00893	OKCODDJH_00893	OKCODDJH_00297;OKCODDJH_00298;OKCODDJH_00299	OKCODDJH_00989	OKCODDJH_01021;OKCODDJH_00382;OKCODDJH_00656				OKCODDJH_00235;OKCODDJH_00232;OKCODDJH_00233	OKCODDJH_00868	OKCODDJH_01775	OKCODDJH_01581	OKCODDJH_01609	OKCODDJH_00376	OKCODDJH_00376	OKCODDJH_00625	OKCODDJH_01775	OKCODDJH_00685	OKCODDJH_01288;OKCODDJH_00415;OKCODDJH_01290			spontaneous	spontaneous	OKCODDJH_01320		OKCODDJH_00617;OKCODDJH_01839	OKCODDJH_00620	OKCODDJH_01690			OKCODDJH_00620	OKCODDJH_00077		OKCODDJH_01685	OKCODDJH_01840				OKCODDJH_01683	OKCODDJH_00621	OKCODDJH_00621			OKCODDJH_01683		OKCODDJH_00117;OKCODDJH_00868		OKCODDJH_01490;OKCODDJH_00248	OKCODDJH_01490;OKCODDJH_00248		OKCODDJH_00622	OKCODDJH_00669			OKCODDJH_01283	OKCODDJH_01829		OKCODDJH_01692	OKCODDJH_01465				OKCODDJH_01685	OKCODDJH_02059					OKCODDJH_01288;OKCODDJH_01623;OKCODDJH_00415;OKCODDJH_01289	OKCODDJH_02086				OKCODDJH_01324	OKCODDJH_00165				OKCODDJH_00165				OKCODDJH_01633								OKCODDJH_01609	OKCODDJH_01288;OKCODDJH_01623;OKCODDJH_00415;OKCODDJH_01289										OKCODDJH_01775	OKCODDJH_01609						OKCODDJH_01683	OKCODDJH_00376	OKCODDJH_01683		OKCODDJH_00606	OKCODDJH_00685			OKCODDJH_02105			OKCODDJH_01305		OKCODDJH_00954	OKCODDJH_00606	OKCODDJH_00606	OKCODDJH_00663;OKCODDJH_02023	OKCODDJH_01806	OKCODDJH_00971	OKCODDJH_00606	OKCODDJH_00606		OKCODDJH_01487		OKCODDJH_01775		OKCODDJH_00606	OKCODDJH_00606			OKCODDJH_01083	OKCODDJH_01083				OKCODDJH_00441		OKCODDJH_01834;OKCODDJH_00693		OKCODDJH_01746			OKCODDJH_00606	OKCODDJH_00606		OKCODDJH_00235;OKCODDJH_00232;OKCODDJH_00233		OKCODDJH_00039		OKCODDJH_00606														OKCODDJH_00376;OKCODDJH_00710		OKCODDJH_00706				OKCODDJH_02112					OKCODDJH_02126		OKCODDJH_00820			spontaneous		OKCODDJH_02016				OKCODDJH_01834			OKCODDJH_01490;OKCODDJH_00248							OKCODDJH_02166					OKCODDJH_00594;OKCODDJH_01724;OKCODDJH_00595	OKCODDJH_01582	OKCODDJH_01786			OKCODDJH_00453	OKCODDJH_00452	OKCODDJH_01241										OKCODDJH_02133;OKCODDJH_02132;OKCODDJH_00117							OKCODDJH_00514				OKCODDJH_00514				OKCODDJH_00514			OKCODDJH_00890	OKCODDJH_01775	OKCODDJH_01288;OKCODDJH_00415;OKCODDJH_01290	OKCODDJH_00005;OKCODDJH_00320	OKCODDJH_01629;OKCODDJH_01726	OKCODDJH_00489			OKCODDJH_00080	OKCODDJH_00443	OKCODDJH_00700	OKCODDJH_00080			OKCODDJH_01473					OKCODDJH_01771	OKCODDJH_00641	spontaneous		OKCODDJH_01659	OKCODDJH_01659	OKCODDJH_01659	OKCODDJH_01659	OKCODDJH_01659															OKCODDJH_02064	spontaneous	OKCODDJH_02064		OKCODDJH_01212	OKCODDJH_01212							OKCODDJH_02125;OKCODDJH_02126		OKCODDJH_00730							OKCODDJH_01079	OKCODDJH_01079	OKCODDJH_01079	OKCODDJH_01079																		OKCODDJH_01487								OKCODDJH_01518		OKCODDJH_00640	OKCODDJH_01490;OKCODDJH_00248	OKCODDJH_01490;OKCODDJH_00248	OKCODDJH_00858	OKCODDJH_00303	OKCODDJH_00669			OKCODDJH_01915	OKCODDJH_01325	OKCODDJH_00970	OKCODDJH_00760	OKCODDJH_00760	OKCODDJH_01633			OKCODDJH_00190;OKCODDJH_01034	OKCODDJH_00190	OKCODDJH_00190	OKCODDJH_00190;OKCODDJH_01034	OKCODDJH_00190;OKCODDJH_01034	OKCODDJH_00190;OKCODDJH_01034		OKCODDJH_00820	OKCODDJH_01440;OKCODDJH_00865;OKCODDJH_01664;OKCODDJH_01310;OKCODDJH_01309	OKCODDJH_01440;OKCODDJH_02102	OKCODDJH_00190;OKCODDJH_01034	OKCODDJH_00190;OKCODDJH_01034	OKCODDJH_00190;OKCODDJH_01034	OKCODDJH_00190;OKCODDJH_01034	OKCODDJH_00190;OKCODDJH_01034	OKCODDJH_00190;OKCODDJH_01034	OKCODDJH_00190;OKCODDJH_01034				OKCODDJH_01487											OKCODDJH_01479				OKCODDJH_02140			OKCODDJH_01506;OKCODDJH_01178;OKCODDJH_02140			spontaneous	OKCODDJH_01027						OKCODDJH_00899				OKCODDJH_02055				OKCODDJH_00303																					OKCODDJH_01037				OKCODDJH_00066			OKCODDJH_01609					OKCODDJH_00730	OKCODDJH_01004			OKCODDJH_00615;OKCODDJH_00832;OKCODDJH_00879		OKCODDJH_02140	OKCODDJH_02140					OKCODDJH_01490;OKCODDJH_00248								OKCODDJH_01490;OKCODDJH_00248				OKCODDJH_02140									OKCODDJH_00303																					OKCODDJH_01490;OKCODDJH_00248										OKCODDJH_02107																									OKCODDJH_01325															OKCODDJH_01272;OKCODDJH_01504									OKCODDJH_00973																	spontaneous		spontaneous						OKCODDJH_00720						OKCODDJH_01479																										OKCODDJH_02125;OKCODDJH_02126														OKCODDJH_02112	OKCODDJH_00514	OKCODDJH_00514			OKCODDJH_00005;OKCODDJH_00320		OKCODDJH_01782;OKCODDJH_01021		OKCODDJH_02112						OKCODDJH_01043;OKCODDJH_00287						OKCODDJH_02002		OKCODDJH_02120											OKCODDJH_00190;OKCODDJH_01034									OKCODDJH_00094;OKCODDJH_01870;OKCODDJH_02023						OKCODDJH_00875																		OKCODDJH_01027		OKCODDJH_00832						OKCODDJH_00592	OKCODDJH_00441													OKCODDJH_01867		OKCODDJH_00760	OKCODDJH_02131			OKCODDJH_00875											OKCODDJH_00019;OKCODDJH_01665					OKCODDJH_01806			OKCODDJH_00097		OKCODDJH_00589;OKCODDJH_01036		OKCODDJH_00681	OKCODDJH_01582											OKCODDJH_00441;OKCODDJH_01506;OKCODDJH_00079;OKCODDJH_00080;OKCODDJH_00015					OKCODDJH_01241	OKCODDJH_01241	OKCODDJH_01241	OKCODDJH_01241	OKCODDJH_01241	OKCODDJH_01241	OKCODDJH_01241	OKCODDJH_01241	OKCODDJH_01241						OKCODDJH_00576;OKCODDJH_00663;OKCODDJH_00094;OKCODDJH_01870	OKCODDJH_00576;OKCODDJH_00663;OKCODDJH_00094;OKCODDJH_01870	OKCODDJH_00576;OKCODDJH_00663;OKCODDJH_00094;OKCODDJH_01870	OKCODDJH_00576;OKCODDJH_00663;OKCODDJH_00094;OKCODDJH_01870	OKCODDJH_00576;OKCODDJH_00663;OKCODDJH_00094;OKCODDJH_01870	OKCODDJH_00576;OKCODDJH_00663;OKCODDJH_00094;OKCODDJH_01870	OKCODDJH_00576;OKCODDJH_00663;OKCODDJH_00094;OKCODDJH_01870	OKCODDJH_00576;OKCODDJH_00663;OKCODDJH_00094;OKCODDJH_01870	OKCODDJH_00576;OKCODDJH_00663;OKCODDJH_00094;OKCODDJH_01870		OKCODDJH_01241	OKCODDJH_01241		OKCODDJH_00606																													OKCODDJH_01028											OKCODDJH_00820											OKCODDJH_02064													OKCODDJH_00850;OKCODDJH_01286																													OKCODDJH_01915																																			OKCODDJH_00832						OKCODDJH_01582				OKCODDJH_00640												OKCODDJH_01775																																	OKCODDJH_00991;OKCODDJH_00992;OKCODDJH_00993;OKCODDJH_00994;OKCODDJH_00990	OKCODDJH_00991;OKCODDJH_00992;OKCODDJH_00993;OKCODDJH_00994;OKCODDJH_00990	OKCODDJH_00991;OKCODDJH_00992;OKCODDJH_00993;OKCODDJH_00994;OKCODDJH_00990	OKCODDJH_00991;OKCODDJH_00992;OKCODDJH_00993;OKCODDJH_00994;OKCODDJH_00990	OKCODDJH_00991;OKCODDJH_00992;OKCODDJH_00993;OKCODDJH_00994;OKCODDJH_00990	OKCODDJH_00991;OKCODDJH_00992;OKCODDJH_00993;OKCODDJH_00994;OKCODDJH_00990	OKCODDJH_00991;OKCODDJH_00992;OKCODDJH_00993;OKCODDJH_00994;OKCODDJH_00990	OKCODDJH_00991;OKCODDJH_00992;OKCODDJH_00993;OKCODDJH_00994;OKCODDJH_00990	OKCODDJH_00991;OKCODDJH_00992;OKCODDJH_00993;OKCODDJH_00994;OKCODDJH_00990	OKCODDJH_00991;OKCODDJH_00992;OKCODDJH_00993;OKCODDJH_00994;OKCODDJH_00990	OKCODDJH_00991;OKCODDJH_00992;OKCODDJH_00993;OKCODDJH_00994;OKCODDJH_00990	OKCODDJH_00991;OKCODDJH_00992;OKCODDJH_00993;OKCODDJH_00994;OKCODDJH_00990	OKCODDJH_00991;OKCODDJH_00992;OKCODDJH_00993;OKCODDJH_00994;OKCODDJH_00990																			OKCODDJH_00501												OKCODDJH_01241	OKCODDJH_01241					OKCODDJH_01775	OKCODDJH_01683																					OKCODDJH_01683																												OKCODDJH_00763;OKCODDJH_01899				OKCODDJH_00303				OKCODDJH_01852	OKCODDJH_01852	OKCODDJH_01852	OKCODDJH_01461	OKCODDJH_01461	OKCODDJH_01461	OKCODDJH_00303																								OKCODDJH_00576;OKCODDJH_00663;OKCODDJH_00094;OKCODDJH_01870	OKCODDJH_00576;OKCODDJH_00663;OKCODDJH_00094;OKCODDJH_01870	OKCODDJH_00576;OKCODDJH_00663;OKCODDJH_00094;OKCODDJH_01870	OKCODDJH_00576;OKCODDJH_00663;OKCODDJH_00094;OKCODDJH_01870	OKCODDJH_00576;OKCODDJH_00663;OKCODDJH_00094;OKCODDJH_01870													OKCODDJH_00921				OKCODDJH_01883						OKCODDJH_00376	spontaneous	spontaneous		OKCODDJH_01908;OKCODDJH_00642		OKCODDJH_00376	OKCODDJH_00376	OKCODDJH_00142			OKCODDJH_00991;OKCODDJH_00992;OKCODDJH_00993;OKCODDJH_00994;OKCODDJH_00990					OKCODDJH_00832	OKCODDJH_00514		OKCODDJH_00036	OKCODDJH_00036	OKCODDJH_00036	OKCODDJH_00036				OKCODDJH_01392						OKCODDJH_02125;OKCODDJH_00912;OKCODDJH_00238;OKCODDJH_02124																																			OKCODDJH_00058							spontaneous					OKCODDJH_02098;OKCODDJH_01207	OKCODDJH_00036	OKCODDJH_00576;OKCODDJH_00663;OKCODDJH_00094;OKCODDJH_01870									OKCODDJH_00659										OKCODDJH_00606												OKCODDJH_00599;OKCODDJH_00600	OKCODDJH_00730			OKCODDJH_01110																		OKCODDJH_00890
1237-10_S10_L001	FJKNCIDJ_00063;FJKNCIDJ_00064	FJKNCIDJ_00063;FJKNCIDJ_00064	FJKNCIDJ_00063;FJKNCIDJ_00064	FJKNCIDJ_00063;FJKNCIDJ_00064	FJKNCIDJ_01264	FJKNCIDJ_01873	FJKNCIDJ_01873	FJKNCIDJ_00063;FJKNCIDJ_00064	FJKNCIDJ_00063;FJKNCIDJ_00064	FJKNCIDJ_00063;FJKNCIDJ_00064	FJKNCIDJ_00063;FJKNCIDJ_00064	FJKNCIDJ_00063	FJKNCIDJ_00063	FJKNCIDJ_00063	FJKNCIDJ_00063	FJKNCIDJ_01825	FJKNCIDJ_01389	FJKNCIDJ_01389	FJKNCIDJ_00467			FJKNCIDJ_01527;FJKNCIDJ_01525;FJKNCIDJ_01528;FJKNCIDJ_01526	FJKNCIDJ_01836	FJKNCIDJ_01621	FJKNCIDJ_01740	FJKNCIDJ_01835	spontaneous	FJKNCIDJ_00536;FJKNCIDJ_00538;FJKNCIDJ_00597;FJKNCIDJ_01728;FJKNCIDJ_00539;FJKNCIDJ_00540	FJKNCIDJ_00316;FJKNCIDJ_00821;FJKNCIDJ_00317	FJKNCIDJ_00168	FJKNCIDJ_00168	FJKNCIDJ_00168	FJKNCIDJ_00168	FJKNCIDJ_01144	FJKNCIDJ_01606;FJKNCIDJ_01605;FJKNCIDJ_01603	FJKNCIDJ_01689		FJKNCIDJ_00320	FJKNCIDJ_00320	FJKNCIDJ_00320	FJKNCIDJ_00711;FJKNCIDJ_01058	FJKNCIDJ_01528;FJKNCIDJ_01526;FJKNCIDJ_01491	FJKNCIDJ_01303;FJKNCIDJ_01020;FJKNCIDJ_01050	FJKNCIDJ_01303;FJKNCIDJ_01020	FJKNCIDJ_00731	FJKNCIDJ_01301;FJKNCIDJ_00099	FJKNCIDJ_01734	FJKNCIDJ_00734	FJKNCIDJ_00851	FJKNCIDJ_00851	FJKNCIDJ_00490;FJKNCIDJ_00705	FJKNCIDJ_00105	FJKNCIDJ_00269;FJKNCIDJ_01202;FJKNCIDJ_01286;FJKNCIDJ_01913;FJKNCIDJ_01649;FJKNCIDJ_00452	FJKNCIDJ_01430;FJKNCIDJ_00953	FJKNCIDJ_00901	FJKNCIDJ_00901	FJKNCIDJ_01348	FJKNCIDJ_01358	FJKNCIDJ_01647	FJKNCIDJ_00579;FJKNCIDJ_01712	FJKNCIDJ_00463	FJKNCIDJ_00787	FJKNCIDJ_01146	FJKNCIDJ_00910	FJKNCIDJ_00904	FJKNCIDJ_00904;FJKNCIDJ_00903	FJKNCIDJ_01525;FJKNCIDJ_01526;FJKNCIDJ_01565	FJKNCIDJ_01587	FJKNCIDJ_00597;FJKNCIDJ_01961	FJKNCIDJ_00525;FJKNCIDJ_00312;FJKNCIDJ_01218	FJKNCIDJ_02055	FJKNCIDJ_01698;FJKNCIDJ_00086;FJKNCIDJ_01697;FJKNCIDJ_01316;FJKNCIDJ_01700;FJKNCIDJ_01600;FJKNCIDJ_01696;FJKNCIDJ_01987;FJKNCIDJ_01315;FJKNCIDJ_01699	FJKNCIDJ_01698;FJKNCIDJ_01697;FJKNCIDJ_01700;FJKNCIDJ_01699	FJKNCIDJ_01064	FJKNCIDJ_01836;FJKNCIDJ_01835;FJKNCIDJ_01003	FJKNCIDJ_01714;FJKNCIDJ_00025	FJKNCIDJ_01836	FJKNCIDJ_01836;FJKNCIDJ_01003	FJKNCIDJ_00036	FJKNCIDJ_00036	FJKNCIDJ_00036	FJKNCIDJ_00036	FJKNCIDJ_01015	FJKNCIDJ_01946	FJKNCIDJ_01671	FJKNCIDJ_00746	FJKNCIDJ_00514	FJKNCIDJ_00514	FJKNCIDJ_00514	FJKNCIDJ_00514	FJKNCIDJ_00514	FJKNCIDJ_00514	FJKNCIDJ_00514	FJKNCIDJ_00514	FJKNCIDJ_00514	FJKNCIDJ_00514	FJKNCIDJ_00514	FJKNCIDJ_00514	FJKNCIDJ_00514	FJKNCIDJ_00514;FJKNCIDJ_01718	FJKNCIDJ_00104	FJKNCIDJ_01714	FJKNCIDJ_00919	FJKNCIDJ_01141	FJKNCIDJ_01858;FJKNCIDJ_00386	FJKNCIDJ_01689	FJKNCIDJ_01625	FJKNCIDJ_01401	FJKNCIDJ_01400	FJKNCIDJ_00086;FJKNCIDJ_01316;FJKNCIDJ_01600;FJKNCIDJ_01987;FJKNCIDJ_01315;FJKNCIDJ_00451;FJKNCIDJ_01909;FJKNCIDJ_01910;FJKNCIDJ_01317		FJKNCIDJ_01507	FJKNCIDJ_01582	FJKNCIDJ_00097	FJKNCIDJ_00211;FJKNCIDJ_00210	FJKNCIDJ_02051	FJKNCIDJ_01204	FJKNCIDJ_00086;FJKNCIDJ_01316;FJKNCIDJ_01600;FJKNCIDJ_01987;FJKNCIDJ_01315	FJKNCIDJ_01764	FJKNCIDJ_00526;FJKNCIDJ_01237	FJKNCIDJ_01635;FJKNCIDJ_01663	FJKNCIDJ_01635	FJKNCIDJ_00086;FJKNCIDJ_01316;FJKNCIDJ_01600;FJKNCIDJ_01987;FJKNCIDJ_01315;FJKNCIDJ_01599	FJKNCIDJ_01316;FJKNCIDJ_01987	spontaneous	FJKNCIDJ_00278;FJKNCIDJ_00076		FJKNCIDJ_00076;FJKNCIDJ_01140	FJKNCIDJ_01140	FJKNCIDJ_01140	FJKNCIDJ_00264	FJKNCIDJ_00005;FJKNCIDJ_00007;FJKNCIDJ_00006	FJKNCIDJ_01896		spontaneous	FJKNCIDJ_01027	FJKNCIDJ_01027	FJKNCIDJ_01622	FJKNCIDJ_01766;FJKNCIDJ_01765	FJKNCIDJ_01252		FJKNCIDJ_00263	FJKNCIDJ_00316;FJKNCIDJ_00317;FJKNCIDJ_01327;FJKNCIDJ_00080;FJKNCIDJ_01331;FJKNCIDJ_00082;FJKNCIDJ_01577;FJKNCIDJ_00079	FJKNCIDJ_01689		FJKNCIDJ_01587	FJKNCIDJ_01825;FJKNCIDJ_01303;FJKNCIDJ_01665;FJKNCIDJ_01666				FJKNCIDJ_01708	FJKNCIDJ_00992	FJKNCIDJ_00950			FJKNCIDJ_01723	spontaneous	FJKNCIDJ_00646	FJKNCIDJ_00263	FJKNCIDJ_00263;FJKNCIDJ_00512	FJKNCIDJ_00005;FJKNCIDJ_00007;FJKNCIDJ_00006;FJKNCIDJ_01122;FJKNCIDJ_01229	FJKNCIDJ_00204	FJKNCIDJ_00319	FJKNCIDJ_00099	FJKNCIDJ_02060	FJKNCIDJ_02060		FJKNCIDJ_01685	FJKNCIDJ_00787	FJKNCIDJ_00787	FJKNCIDJ_01663	FJKNCIDJ_01685	FJKNCIDJ_00086;FJKNCIDJ_01316;FJKNCIDJ_01600;FJKNCIDJ_01987;FJKNCIDJ_01315;FJKNCIDJ_00084	FJKNCIDJ_01226;FJKNCIDJ_00585	FJKNCIDJ_00086;FJKNCIDJ_01317;FJKNCIDJ_01247;FJKNCIDJ_00085;FJKNCIDJ_01246	FJKNCIDJ_01225	FJKNCIDJ_01225	FJKNCIDJ_01975;FJKNCIDJ_01378	FJKNCIDJ_01734	FJKNCIDJ_01734	FJKNCIDJ_00984	FJKNCIDJ_00984	FJKNCIDJ_00326;FJKNCIDJ_00404;FJKNCIDJ_00405	FJKNCIDJ_00646	FJKNCIDJ_00999	FJKNCIDJ_01103;FJKNCIDJ_01102	FJKNCIDJ_01301	FJKNCIDJ_00851	FJKNCIDJ_00299	FJKNCIDJ_00299		FJKNCIDJ_01698;FJKNCIDJ_01700	FJKNCIDJ_00726	FJKNCIDJ_01711	FJKNCIDJ_01711	FJKNCIDJ_01711	FJKNCIDJ_01711	FJKNCIDJ_01711	FJKNCIDJ_01723	FJKNCIDJ_01975;FJKNCIDJ_01378	FJKNCIDJ_01367	FJKNCIDJ_01610	FJKNCIDJ_01610	FJKNCIDJ_00316;FJKNCIDJ_00317;FJKNCIDJ_01337;FJKNCIDJ_01341;FJKNCIDJ_01340;FJKNCIDJ_01339	FJKNCIDJ_00648	FJKNCIDJ_01583	FJKNCIDJ_00640	FJKNCIDJ_00170;FJKNCIDJ_00887	FJKNCIDJ_00580	FJKNCIDJ_00266	FJKNCIDJ_00265	FJKNCIDJ_00443;FJKNCIDJ_00444	FJKNCIDJ_01060	FJKNCIDJ_00443;FJKNCIDJ_00444;FJKNCIDJ_01060	FJKNCIDJ_00437	FJKNCIDJ_00267	FJKNCIDJ_00267		FJKNCIDJ_01364	FJKNCIDJ_00991;FJKNCIDJ_01912	FJKNCIDJ_01588;FJKNCIDJ_01585	FJKNCIDJ_01588;FJKNCIDJ_01585	FJKNCIDJ_01588;FJKNCIDJ_01585	FJKNCIDJ_01588;FJKNCIDJ_01585	FJKNCIDJ_01588;FJKNCIDJ_01585	FJKNCIDJ_01588;FJKNCIDJ_01585	FJKNCIDJ_01588;FJKNCIDJ_01585	FJKNCIDJ_01588;FJKNCIDJ_01585	FJKNCIDJ_00676	FJKNCIDJ_01103;FJKNCIDJ_02000	FJKNCIDJ_00269;FJKNCIDJ_01202;FJKNCIDJ_00452;FJKNCIDJ_01103;FJKNCIDJ_02000;FJKNCIDJ_01843	FJKNCIDJ_01008	FJKNCIDJ_01232	FJKNCIDJ_01977;FJKNCIDJ_01857	FJKNCIDJ_01974	FJKNCIDJ_00623	FJKNCIDJ_01495	FJKNCIDJ_00631	FJKNCIDJ_01280	FJKNCIDJ_00113		FJKNCIDJ_00528	FJKNCIDJ_01169	FJKNCIDJ_01058;FJKNCIDJ_01031	FJKNCIDJ_01058;FJKNCIDJ_01031;FJKNCIDJ_00841;FJKNCIDJ_00556	FJKNCIDJ_00543	FJKNCIDJ_02062	FJKNCIDJ_01031	FJKNCIDJ_00389	FJKNCIDJ_01786;FJKNCIDJ_00741	FJKNCIDJ_00741;FJKNCIDJ_01010;FJKNCIDJ_01485;FJKNCIDJ_01483;FJKNCIDJ_01019	FJKNCIDJ_01786;FJKNCIDJ_01010	FJKNCIDJ_00263;FJKNCIDJ_00512;FJKNCIDJ_01010;FJKNCIDJ_01019;FJKNCIDJ_01018	FJKNCIDJ_00263	FJKNCIDJ_01786	FJKNCIDJ_00741	spontaneous	FJKNCIDJ_02065;FJKNCIDJ_00462	FJKNCIDJ_01226;FJKNCIDJ_00585	FJKNCIDJ_00709	FJKNCIDJ_01861;FJKNCIDJ_00519	FJKNCIDJ_01710		FJKNCIDJ_00241;FJKNCIDJ_00881	FJKNCIDJ_00267	FJKNCIDJ_00640	FJKNCIDJ_01846	FJKNCIDJ_00022	FJKNCIDJ_00652	FJKNCIDJ_00316;FJKNCIDJ_00317;FJKNCIDJ_01396;FJKNCIDJ_00651;FJKNCIDJ_00553;FJKNCIDJ_01191;FJKNCIDJ_00555;FJKNCIDJ_00554	FJKNCIDJ_01396;FJKNCIDJ_01191	FJKNCIDJ_01396;FJKNCIDJ_01191	FJKNCIDJ_00106	FJKNCIDJ_01563	FJKNCIDJ_01650	FJKNCIDJ_01031;FJKNCIDJ_00591	FJKNCIDJ_01688	FJKNCIDJ_00109	FJKNCIDJ_00109		FJKNCIDJ_01688	FJKNCIDJ_01688	FJKNCIDJ_01688	FJKNCIDJ_01688	FJKNCIDJ_01058;FJKNCIDJ_00591	spontaneous	FJKNCIDJ_01890	FJKNCIDJ_01106;FJKNCIDJ_01616	FJKNCIDJ_00304	FJKNCIDJ_00101	FJKNCIDJ_01058;FJKNCIDJ_00841;FJKNCIDJ_00556	FJKNCIDJ_00474	FJKNCIDJ_02035	FJKNCIDJ_01231	FJKNCIDJ_01192	FJKNCIDJ_00466	FJKNCIDJ_00199;FJKNCIDJ_01687	FJKNCIDJ_02034	FJKNCIDJ_00316;FJKNCIDJ_00317	FJKNCIDJ_00108	FJKNCIDJ_01825;FJKNCIDJ_01977;FJKNCIDJ_01978	FJKNCIDJ_00468;FJKNCIDJ_00469	FJKNCIDJ_01689	FJKNCIDJ_00821;FJKNCIDJ_01521	FJKNCIDJ_00185	FJKNCIDJ_00911	FJKNCIDJ_01264				FJKNCIDJ_01061	FJKNCIDJ_01314	FJKNCIDJ_00044;FJKNCIDJ_00496;FJKNCIDJ_00561	FJKNCIDJ_00626	FJKNCIDJ_00799	FJKNCIDJ_00799	FJKNCIDJ_00449	FJKNCIDJ_01689	FJKNCIDJ_00386;FJKNCIDJ_00198;FJKNCIDJ_00197;FJKNCIDJ_00387;FJKNCIDJ_00196	FJKNCIDJ_01977;FJKNCIDJ_01978;FJKNCIDJ_01859	FJKNCIDJ_00316;FJKNCIDJ_00821;FJKNCIDJ_00317;FJKNCIDJ_01014;FJKNCIDJ_00553;FJKNCIDJ_00555;FJKNCIDJ_00554;FJKNCIDJ_01521		FJKNCIDJ_00447;FJKNCIDJ_00446	FJKNCIDJ_00189	FJKNCIDJ_00086;FJKNCIDJ_01316;FJKNCIDJ_01600;FJKNCIDJ_01987;FJKNCIDJ_01315;FJKNCIDJ_00084;FJKNCIDJ_00085;FJKNCIDJ_01986;FJKNCIDJ_00459;FJKNCIDJ_01989;FJKNCIDJ_00460;FJKNCIDJ_00996;FJKNCIDJ_01988	FJKNCIDJ_01891	FJKNCIDJ_01061	FJKNCIDJ_00229	FJKNCIDJ_00913	FJKNCIDJ_00724	FJKNCIDJ_00121	FJKNCIDJ_00086;FJKNCIDJ_01316;FJKNCIDJ_01600;FJKNCIDJ_01987;FJKNCIDJ_01315;FJKNCIDJ_01909;FJKNCIDJ_01910;FJKNCIDJ_01599	FJKNCIDJ_01316;FJKNCIDJ_01987		FJKNCIDJ_01825;FJKNCIDJ_01303;FJKNCIDJ_01665;FJKNCIDJ_01666		FJKNCIDJ_01859	FJKNCIDJ_01688	FJKNCIDJ_01172	FJKNCIDJ_01172	FJKNCIDJ_01172	FJKNCIDJ_00514	FJKNCIDJ_01342;FJKNCIDJ_01845	FJKNCIDJ_00943	FJKNCIDJ_01310	FJKNCIDJ_00514	FJKNCIDJ_00514	FJKNCIDJ_00086;FJKNCIDJ_01316;FJKNCIDJ_01600;FJKNCIDJ_01987;FJKNCIDJ_01315	FJKNCIDJ_00658	FJKNCIDJ_00616	FJKNCIDJ_00748	FJKNCIDJ_00214	FJKNCIDJ_00214	FJKNCIDJ_00214	FJKNCIDJ_00214	FJKNCIDJ_00214	FJKNCIDJ_00676	FJKNCIDJ_01894	FJKNCIDJ_01481	FJKNCIDJ_01481	FJKNCIDJ_01226;FJKNCIDJ_00585;FJKNCIDJ_01235	FJKNCIDJ_01587	FJKNCIDJ_01587;FJKNCIDJ_01316;FJKNCIDJ_01600;FJKNCIDJ_01585;FJKNCIDJ_01586	FJKNCIDJ_00265;FJKNCIDJ_00268	FJKNCIDJ_00065;FJKNCIDJ_00489	spontaneous	FJKNCIDJ_00790	FJKNCIDJ_01778	FJKNCIDJ_00558	FJKNCIDJ_00466	FJKNCIDJ_00116	spontaneous	spontaneous	spontaneous	spontaneous	spontaneous	spontaneous	spontaneous;FJKNCIDJ_00116	FJKNCIDJ_02046			FJKNCIDJ_00229;FJKNCIDJ_00383;FJKNCIDJ_00644		FJKNCIDJ_00521	FJKNCIDJ_00086;FJKNCIDJ_01316;FJKNCIDJ_01600;FJKNCIDJ_01987;FJKNCIDJ_01315;FJKNCIDJ_01800		FJKNCIDJ_01742	FJKNCIDJ_01741	FJKNCIDJ_00528	FJKNCIDJ_01256	FJKNCIDJ_01800;FJKNCIDJ_00812;FJKNCIDJ_00811	FJKNCIDJ_00265	FJKNCIDJ_00265	FJKNCIDJ_00265	FJKNCIDJ_01889	FJKNCIDJ_01889	FJKNCIDJ_01889	FJKNCIDJ_01843	FJKNCIDJ_01775	FJKNCIDJ_00463;FJKNCIDJ_00954	FJKNCIDJ_01776	FJKNCIDJ_00954	FJKNCIDJ_00654	FJKNCIDJ_00558	FJKNCIDJ_01778	FJKNCIDJ_00841;FJKNCIDJ_00591		FJKNCIDJ_00318	FJKNCIDJ_00318	FJKNCIDJ_00441	FJKNCIDJ_01469	FJKNCIDJ_01698;FJKNCIDJ_00086;FJKNCIDJ_01697;FJKNCIDJ_01316;FJKNCIDJ_01700;FJKNCIDJ_01600;FJKNCIDJ_01696;FJKNCIDJ_01987;FJKNCIDJ_01315;FJKNCIDJ_01699	FJKNCIDJ_01698;FJKNCIDJ_01697;FJKNCIDJ_01700;FJKNCIDJ_01699	FJKNCIDJ_00200;FJKNCIDJ_01754	FJKNCIDJ_00910	FJKNCIDJ_02041;FJKNCIDJ_01803	FJKNCIDJ_00122;FJKNCIDJ_01234	FJKNCIDJ_01325	FJKNCIDJ_01325	FJKNCIDJ_01323;FJKNCIDJ_01324	FJKNCIDJ_01323;FJKNCIDJ_01324	FJKNCIDJ_01326	FJKNCIDJ_00227	FJKNCIDJ_01734	FJKNCIDJ_01604	FJKNCIDJ_01604	FJKNCIDJ_01653	FJKNCIDJ_01653	FJKNCIDJ_01653	FJKNCIDJ_01653	FJKNCIDJ_01653	FJKNCIDJ_01653	FJKNCIDJ_01653	FJKNCIDJ_01653	FJKNCIDJ_01653	FJKNCIDJ_01653	FJKNCIDJ_00092	FJKNCIDJ_00240;FJKNCIDJ_00573	FJKNCIDJ_00574;FJKNCIDJ_00206	FJKNCIDJ_00468;FJKNCIDJ_00469	FJKNCIDJ_00197;FJKNCIDJ_00387;FJKNCIDJ_00196	FJKNCIDJ_00500	FJKNCIDJ_01469	FJKNCIDJ_01698;FJKNCIDJ_00086;FJKNCIDJ_01697;FJKNCIDJ_01316;FJKNCIDJ_01700;FJKNCIDJ_01600;FJKNCIDJ_01696;FJKNCIDJ_01987;FJKNCIDJ_01315;FJKNCIDJ_01699	FJKNCIDJ_01698;FJKNCIDJ_01697;FJKNCIDJ_01700;FJKNCIDJ_01699	FJKNCIDJ_00200;FJKNCIDJ_01754	FJKNCIDJ_01863;FJKNCIDJ_01738	FJKNCIDJ_00507	FJKNCIDJ_00507	FJKNCIDJ_01476;FJKNCIDJ_01474	FJKNCIDJ_00507	FJKNCIDJ_00623	FJKNCIDJ_00793	FJKNCIDJ_00086;FJKNCIDJ_01316;FJKNCIDJ_01600;FJKNCIDJ_01987;FJKNCIDJ_01315		FJKNCIDJ_00086;FJKNCIDJ_01316;FJKNCIDJ_01600;FJKNCIDJ_01987;FJKNCIDJ_01315	FJKNCIDJ_01740	FJKNCIDJ_00825	FJKNCIDJ_01816	FJKNCIDJ_01816	FJKNCIDJ_01689;FJKNCIDJ_00386;FJKNCIDJ_00198;FJKNCIDJ_00197;FJKNCIDJ_00387;FJKNCIDJ_00196;FJKNCIDJ_01816;FJKNCIDJ_00035;FJKNCIDJ_00034;FJKNCIDJ_01690;FJKNCIDJ_01860;FJKNCIDJ_00033	FJKNCIDJ_01689	FJKNCIDJ_01672	FJKNCIDJ_00316;FJKNCIDJ_00821;FJKNCIDJ_00317;FJKNCIDJ_01396;FJKNCIDJ_00553;FJKNCIDJ_01191;FJKNCIDJ_00555;FJKNCIDJ_00554	FJKNCIDJ_01689	spontaneous	spontaneous	FJKNCIDJ_01722;FJKNCIDJ_00343	FJKNCIDJ_01684	FJKNCIDJ_00086;FJKNCIDJ_01800;FJKNCIDJ_00045;FJKNCIDJ_00562;FJKNCIDJ_00565;FJKNCIDJ_00046;FJKNCIDJ_00564;FJKNCIDJ_01021	spontaneous	spontaneous	FJKNCIDJ_01731;FJKNCIDJ_01078	FJKNCIDJ_01731;FJKNCIDJ_01078	FJKNCIDJ_01076	FJKNCIDJ_00086;FJKNCIDJ_00045;FJKNCIDJ_00046;FJKNCIDJ_01021	FJKNCIDJ_00086;FJKNCIDJ_01316;FJKNCIDJ_01600;FJKNCIDJ_01987;FJKNCIDJ_01315;FJKNCIDJ_00045;FJKNCIDJ_00562;FJKNCIDJ_00565;FJKNCIDJ_00046;FJKNCIDJ_00564;FJKNCIDJ_01021	FJKNCIDJ_01825;FJKNCIDJ_01021	FJKNCIDJ_01231	FJKNCIDJ_01231	FJKNCIDJ_01231	FJKNCIDJ_01231	FJKNCIDJ_01231	FJKNCIDJ_01027	FJKNCIDJ_00263;FJKNCIDJ_00512	FJKNCIDJ_00560	FJKNCIDJ_00237	FJKNCIDJ_01282;FJKNCIDJ_00824	FJKNCIDJ_01282;FJKNCIDJ_00824	FJKNCIDJ_01282;FJKNCIDJ_00824			FJKNCIDJ_01058;FJKNCIDJ_01031;FJKNCIDJ_00556	FJKNCIDJ_00316;FJKNCIDJ_00317;FJKNCIDJ_01512	FJKNCIDJ_00072;FJKNCIDJ_00070;FJKNCIDJ_00071;FJKNCIDJ_00069;FJKNCIDJ_00513	FJKNCIDJ_01964	FJKNCIDJ_01647	FJKNCIDJ_01563;FJKNCIDJ_01908	FJKNCIDJ_01908	FJKNCIDJ_00559		FJKNCIDJ_00452	FJKNCIDJ_00300	FJKNCIDJ_01638	FJKNCIDJ_00576	FJKNCIDJ_01638;FJKNCIDJ_01721	FJKNCIDJ_01638	spontaneous	FJKNCIDJ_01444	FJKNCIDJ_00660	FJKNCIDJ_00660	FJKNCIDJ_00488	spontaneous	FJKNCIDJ_00660	FJKNCIDJ_00660	FJKNCIDJ_00695;FJKNCIDJ_00011	FJKNCIDJ_00011	FJKNCIDJ_00694	FJKNCIDJ_01055;FJKNCIDJ_01955	FJKNCIDJ_01454		FJKNCIDJ_00636;FJKNCIDJ_01307	FJKNCIDJ_00636	FJKNCIDJ_00636;FJKNCIDJ_01307	FJKNCIDJ_00636	FJKNCIDJ_00636	FJKNCIDJ_00636	FJKNCIDJ_00636	FJKNCIDJ_00636	FJKNCIDJ_00636	spontaneous	spontaneous	spontaneous	FJKNCIDJ_00263	FJKNCIDJ_00646	FJKNCIDJ_01710	FJKNCIDJ_00646;FJKNCIDJ_01021;FJKNCIDJ_01589	FJKNCIDJ_00838;FJKNCIDJ_01353	FJKNCIDJ_01705	FJKNCIDJ_00436	FJKNCIDJ_02057	FJKNCIDJ_00838	FJKNCIDJ_01846	FJKNCIDJ_01444;FJKNCIDJ_00428	FJKNCIDJ_00063;FJKNCIDJ_01447;FJKNCIDJ_01149	FJKNCIDJ_00063;FJKNCIDJ_01705	FJKNCIDJ_01705	FJKNCIDJ_00436	FJKNCIDJ_00063;FJKNCIDJ_00591;FJKNCIDJ_01705;FJKNCIDJ_01447;FJKNCIDJ_01149	FJKNCIDJ_01705	FJKNCIDJ_00063;FJKNCIDJ_01705	FJKNCIDJ_00063;FJKNCIDJ_00591;FJKNCIDJ_01705	FJKNCIDJ_00063;FJKNCIDJ_01705;FJKNCIDJ_01447;FJKNCIDJ_01149	FJKNCIDJ_00063;FJKNCIDJ_01705;FJKNCIDJ_00436	FJKNCIDJ_00063;FJKNCIDJ_00841;FJKNCIDJ_00591;FJKNCIDJ_01705	FJKNCIDJ_00063;FJKNCIDJ_01705	FJKNCIDJ_00063;FJKNCIDJ_00591;FJKNCIDJ_01705	FJKNCIDJ_00841;FJKNCIDJ_01242	FJKNCIDJ_01033;FJKNCIDJ_01533;FJKNCIDJ_00355;FJKNCIDJ_00945;FJKNCIDJ_00183	FJKNCIDJ_00841	FJKNCIDJ_00452;FJKNCIDJ_01843	FJKNCIDJ_00723	FJKNCIDJ_00452;FJKNCIDJ_01843	FJKNCIDJ_00452;FJKNCIDJ_00014	FJKNCIDJ_00452;FJKNCIDJ_00014		FJKNCIDJ_00435	FJKNCIDJ_00435	FJKNCIDJ_00723	spontaneous	spontaneous	FJKNCIDJ_01623	FJKNCIDJ_01623	spontaneous	FJKNCIDJ_00442	FJKNCIDJ_00440	FJKNCIDJ_00318	FJKNCIDJ_01889	FJKNCIDJ_01889	FJKNCIDJ_01773;FJKNCIDJ_00111		FJKNCIDJ_00483	FJKNCIDJ_01078	FJKNCIDJ_00486	FJKNCIDJ_01030	FJKNCIDJ_01030	FJKNCIDJ_01527;FJKNCIDJ_01528;FJKNCIDJ_01526;FJKNCIDJ_01565	FJKNCIDJ_01526	FJKNCIDJ_01566	FJKNCIDJ_00841;FJKNCIDJ_00556;FJKNCIDJ_00591	FJKNCIDJ_01773;FJKNCIDJ_00111	FJKNCIDJ_01773;FJKNCIDJ_00111	FJKNCIDJ_01773;FJKNCIDJ_00111	FJKNCIDJ_01773;FJKNCIDJ_00111	FJKNCIDJ_01773;FJKNCIDJ_00111	FJKNCIDJ_01773;FJKNCIDJ_00111		FJKNCIDJ_01306	FJKNCIDJ_00652	FJKNCIDJ_01710	FJKNCIDJ_01773;FJKNCIDJ_00111	FJKNCIDJ_01773;FJKNCIDJ_00111	FJKNCIDJ_01773;FJKNCIDJ_00111	FJKNCIDJ_01773;FJKNCIDJ_00111	FJKNCIDJ_01773;FJKNCIDJ_00111	FJKNCIDJ_01773;FJKNCIDJ_00111	FJKNCIDJ_01773;FJKNCIDJ_00111	FJKNCIDJ_01123	FJKNCIDJ_01501	FJKNCIDJ_00608	FJKNCIDJ_00101	FJKNCIDJ_00186	FJKNCIDJ_01106;FJKNCIDJ_01147	FJKNCIDJ_00504;FJKNCIDJ_01739;FJKNCIDJ_01239;FJKNCIDJ_01044	FJKNCIDJ_01123	FJKNCIDJ_01663;FJKNCIDJ_00654	FJKNCIDJ_00086;FJKNCIDJ_01316;FJKNCIDJ_01600;FJKNCIDJ_01987;FJKNCIDJ_01315	FJKNCIDJ_00232;FJKNCIDJ_00235;FJKNCIDJ_00231;FJKNCIDJ_00234;FJKNCIDJ_00233	FJKNCIDJ_01559	FJKNCIDJ_01233	FJKNCIDJ_01256;FJKNCIDJ_01994	FJKNCIDJ_01280	FJKNCIDJ_01971	FJKNCIDJ_00441;FJKNCIDJ_00687	FJKNCIDJ_01036	FJKNCIDJ_01561;FJKNCIDJ_01562	FJKNCIDJ_00232;FJKNCIDJ_00231;FJKNCIDJ_00234;FJKNCIDJ_00233	FJKNCIDJ_01278	FJKNCIDJ_01278	FJKNCIDJ_01561;FJKNCIDJ_01562	FJKNCIDJ_01562			FJKNCIDJ_00993	FJKNCIDJ_01643	FJKNCIDJ_00905	FJKNCIDJ_00912	FJKNCIDJ_00915	FJKNCIDJ_00577	FJKNCIDJ_00914	FJKNCIDJ_01587;FJKNCIDJ_01588	FJKNCIDJ_01825;FJKNCIDJ_00086;FJKNCIDJ_01316;FJKNCIDJ_01600;FJKNCIDJ_01987;FJKNCIDJ_01315;FJKNCIDJ_01666	FJKNCIDJ_00491;FJKNCIDJ_00920	FJKNCIDJ_01645	FJKNCIDJ_01499	FJKNCIDJ_01174	FJKNCIDJ_00486	FJKNCIDJ_00486	FJKNCIDJ_00486	FJKNCIDJ_00486	FJKNCIDJ_00486	FJKNCIDJ_00794	FJKNCIDJ_00700	FJKNCIDJ_01825;FJKNCIDJ_02065;FJKNCIDJ_00900;FJKNCIDJ_00664;FJKNCIDJ_00666;FJKNCIDJ_00663;FJKNCIDJ_00665	FJKNCIDJ_01137	FJKNCIDJ_01280;FJKNCIDJ_01281	FJKNCIDJ_01280;FJKNCIDJ_01281	FJKNCIDJ_01280;FJKNCIDJ_01281	FJKNCIDJ_01280;FJKNCIDJ_01281	FJKNCIDJ_01280;FJKNCIDJ_01281	FJKNCIDJ_01280;FJKNCIDJ_01281	FJKNCIDJ_01280;FJKNCIDJ_01281	FJKNCIDJ_01994	FJKNCIDJ_01994	FJKNCIDJ_00841;FJKNCIDJ_00556;FJKNCIDJ_00591	FJKNCIDJ_01307	FJKNCIDJ_01050	FJKNCIDJ_01058;FJKNCIDJ_01031;FJKNCIDJ_00591	FJKNCIDJ_01687	FJKNCIDJ_01861;FJKNCIDJ_00519	FJKNCIDJ_01861	FJKNCIDJ_00241	FJKNCIDJ_00094	FJKNCIDJ_00801	FJKNCIDJ_00005;FJKNCIDJ_00007;FJKNCIDJ_00006;FJKNCIDJ_00715	FJKNCIDJ_00386;FJKNCIDJ_01130;FJKNCIDJ_01977;FJKNCIDJ_01857;FJKNCIDJ_00198;FJKNCIDJ_00197;FJKNCIDJ_00387;FJKNCIDJ_00196;FJKNCIDJ_01979	FJKNCIDJ_01977;FJKNCIDJ_01857	FJKNCIDJ_01825;FJKNCIDJ_01977;FJKNCIDJ_01857	FJKNCIDJ_01587;FJKNCIDJ_01588;FJKNCIDJ_01585	FJKNCIDJ_01078;FJKNCIDJ_00322;FJKNCIDJ_00323	FJKNCIDJ_01078;FJKNCIDJ_00322;FJKNCIDJ_00323	FJKNCIDJ_01078;FJKNCIDJ_00322;FJKNCIDJ_00323	FJKNCIDJ_01078;FJKNCIDJ_00322;FJKNCIDJ_00323	FJKNCIDJ_01353	FJKNCIDJ_00048;FJKNCIDJ_00052;FJKNCIDJ_00029	FJKNCIDJ_01710	FJKNCIDJ_00048;FJKNCIDJ_00052;FJKNCIDJ_00029	FJKNCIDJ_01710	FJKNCIDJ_00048;FJKNCIDJ_00052;FJKNCIDJ_00029	FJKNCIDJ_01710	FJKNCIDJ_00048;FJKNCIDJ_00052;FJKNCIDJ_00029	FJKNCIDJ_01710	FJKNCIDJ_01425	FJKNCIDJ_00474;FJKNCIDJ_01277;FJKNCIDJ_01390;FJKNCIDJ_00473	FJKNCIDJ_01226;FJKNCIDJ_00585		FJKNCIDJ_00316;FJKNCIDJ_00317	FJKNCIDJ_01689	FJKNCIDJ_01119;FJKNCIDJ_01620	FJKNCIDJ_01945;FJKNCIDJ_01821	FJKNCIDJ_00009;FJKNCIDJ_00010	FJKNCIDJ_01587;FJKNCIDJ_01588	FJKNCIDJ_00312	FJKNCIDJ_00086;FJKNCIDJ_01316;FJKNCIDJ_01600;FJKNCIDJ_01987;FJKNCIDJ_01315	FJKNCIDJ_01120	FJKNCIDJ_01365	FJKNCIDJ_01644	FJKNCIDJ_01684	FJKNCIDJ_00463	FJKNCIDJ_00787	FJKNCIDJ_01485	FJKNCIDJ_01485	FJKNCIDJ_01485	FJKNCIDJ_01485	FJKNCIDJ_01485	FJKNCIDJ_00204	FJKNCIDJ_02065;FJKNCIDJ_00900;FJKNCIDJ_00664;FJKNCIDJ_00666;FJKNCIDJ_00663;FJKNCIDJ_00665	FJKNCIDJ_01137	FJKNCIDJ_01704	FJKNCIDJ_01704		FJKNCIDJ_01007		FJKNCIDJ_01861;FJKNCIDJ_00519	FJKNCIDJ_01689	FJKNCIDJ_00316;FJKNCIDJ_00317;FJKNCIDJ_00520	FJKNCIDJ_01710	FJKNCIDJ_01964;FJKNCIDJ_00900	FJKNCIDJ_00472;FJKNCIDJ_00471	FJKNCIDJ_00841	FJKNCIDJ_00971	FJKNCIDJ_01476;FJKNCIDJ_01474;FJKNCIDJ_00971	FJKNCIDJ_00971	FJKNCIDJ_00471	FJKNCIDJ_00104	FJKNCIDJ_01078;FJKNCIDJ_00998	FJKNCIDJ_00841	FJKNCIDJ_01800;FJKNCIDJ_00812;FJKNCIDJ_00811	FJKNCIDJ_00626;FJKNCIDJ_01749	FJKNCIDJ_01606;FJKNCIDJ_01605;FJKNCIDJ_01603	FJKNCIDJ_01834	FJKNCIDJ_01698;FJKNCIDJ_00086;FJKNCIDJ_01697;FJKNCIDJ_01316;FJKNCIDJ_01700;FJKNCIDJ_01600;FJKNCIDJ_01696;FJKNCIDJ_01987;FJKNCIDJ_01315;FJKNCIDJ_01699	FJKNCIDJ_01698;FJKNCIDJ_01697;FJKNCIDJ_01700;FJKNCIDJ_01699	FJKNCIDJ_01120	FJKNCIDJ_01177	FJKNCIDJ_01752;FJKNCIDJ_00492	FJKNCIDJ_00212;FJKNCIDJ_00098;FJKNCIDJ_00213	FJKNCIDJ_00212;FJKNCIDJ_00098;FJKNCIDJ_00213	FJKNCIDJ_00631	FJKNCIDJ_00631	FJKNCIDJ_01426	FJKNCIDJ_01973	FJKNCIDJ_01032	FJKNCIDJ_00206;FJKNCIDJ_01078;FJKNCIDJ_00750;FJKNCIDJ_00321;FJKNCIDJ_01432	FJKNCIDJ_01692;FJKNCIDJ_01096	FJKNCIDJ_00316;FJKNCIDJ_00317		FJKNCIDJ_00919	FJKNCIDJ_00086;FJKNCIDJ_01316;FJKNCIDJ_01600;FJKNCIDJ_01987;FJKNCIDJ_01315	FJKNCIDJ_01964	FJKNCIDJ_00204	FJKNCIDJ_01663;FJKNCIDJ_00654	FJKNCIDJ_00086;FJKNCIDJ_01316;FJKNCIDJ_01600;FJKNCIDJ_01987;FJKNCIDJ_01315	FJKNCIDJ_01486	FJKNCIDJ_01486	FJKNCIDJ_01946	FJKNCIDJ_01720;FJKNCIDJ_00290	FJKNCIDJ_01650	FJKNCIDJ_01214	FJKNCIDJ_01214	FJKNCIDJ_01213	FJKNCIDJ_00736	FJKNCIDJ_00667	FJKNCIDJ_01290	FJKNCIDJ_01870	FJKNCIDJ_01763;FJKNCIDJ_01693	FJKNCIDJ_01830	FJKNCIDJ_01870	FJKNCIDJ_01734	FJKNCIDJ_01734	FJKNCIDJ_01734	FJKNCIDJ_01469	FJKNCIDJ_01698;FJKNCIDJ_00086;FJKNCIDJ_01697;FJKNCIDJ_01316;FJKNCIDJ_01700;FJKNCIDJ_01600;FJKNCIDJ_01696;FJKNCIDJ_01987;FJKNCIDJ_01315;FJKNCIDJ_01699	FJKNCIDJ_01698;FJKNCIDJ_01697;FJKNCIDJ_01700;FJKNCIDJ_01699	FJKNCIDJ_00200;FJKNCIDJ_01754	FJKNCIDJ_00200	FJKNCIDJ_00200	FJKNCIDJ_00093	FJKNCIDJ_01587;FJKNCIDJ_01585;FJKNCIDJ_01977;FJKNCIDJ_01964	FJKNCIDJ_00287;FJKNCIDJ_01188;FJKNCIDJ_01190;FJKNCIDJ_01189	FJKNCIDJ_01689	FJKNCIDJ_01480		FJKNCIDJ_00263	FJKNCIDJ_01825;FJKNCIDJ_01964;FJKNCIDJ_01270;FJKNCIDJ_00691;FJKNCIDJ_00150;FJKNCIDJ_00149;FJKNCIDJ_00148	FJKNCIDJ_00646;FJKNCIDJ_01130;FJKNCIDJ_01122;FJKNCIDJ_01800;FJKNCIDJ_01964	FJKNCIDJ_00919	FJKNCIDJ_00919	FJKNCIDJ_00919	FJKNCIDJ_00919	FJKNCIDJ_00919	FJKNCIDJ_00919	FJKNCIDJ_00919	FJKNCIDJ_00919	FJKNCIDJ_00919	FJKNCIDJ_00005;FJKNCIDJ_00007;FJKNCIDJ_00006	FJKNCIDJ_00230	FJKNCIDJ_00263;FJKNCIDJ_00512;FJKNCIDJ_00958	FJKNCIDJ_00503;FJKNCIDJ_00075;FJKNCIDJ_00506	FJKNCIDJ_01518;FJKNCIDJ_00503;FJKNCIDJ_00075;FJKNCIDJ_01516	spontaneous	FJKNCIDJ_01606;FJKNCIDJ_01605;FJKNCIDJ_01603	FJKNCIDJ_01014	FJKNCIDJ_00278	FJKNCIDJ_01138	FJKNCIDJ_00159	FJKNCIDJ_00514	FJKNCIDJ_00514	FJKNCIDJ_01518;FJKNCIDJ_00503;FJKNCIDJ_00075;FJKNCIDJ_01516		FJKNCIDJ_00264		FJKNCIDJ_00080;FJKNCIDJ_00082;FJKNCIDJ_00079;FJKNCIDJ_00502;FJKNCIDJ_01576;FJKNCIDJ_01575	FJKNCIDJ_00082			FJKNCIDJ_01711	FJKNCIDJ_00075	FJKNCIDJ_00286;FJKNCIDJ_01391	FJKNCIDJ_01392;FJKNCIDJ_00283	FJKNCIDJ_01574			FJKNCIDJ_01392;FJKNCIDJ_00283	FJKNCIDJ_01663	spontaneous	FJKNCIDJ_01579	FJKNCIDJ_00287				FJKNCIDJ_01581	FJKNCIDJ_00282	FJKNCIDJ_00282			FJKNCIDJ_01581		FJKNCIDJ_00821;FJKNCIDJ_01014		FJKNCIDJ_01590;FJKNCIDJ_00220	FJKNCIDJ_01590;FJKNCIDJ_00220		FJKNCIDJ_00281	FJKNCIDJ_01037	FJKNCIDJ_01107	FJKNCIDJ_01721		FJKNCIDJ_00436		FJKNCIDJ_01572	FJKNCIDJ_01794		FJKNCIDJ_01518;FJKNCIDJ_00075;FJKNCIDJ_01516	FJKNCIDJ_01141	FJKNCIDJ_01579	FJKNCIDJ_01973			FJKNCIDJ_00278	FJKNCIDJ_00278	FJKNCIDJ_01587;FJKNCIDJ_00646		FJKNCIDJ_00514	FJKNCIDJ_00514	FJKNCIDJ_00390	FJKNCIDJ_01707	FJKNCIDJ_01747	FJKNCIDJ_00390			FJKNCIDJ_01747	FJKNCIDJ_00386	FJKNCIDJ_00285	FJKNCIDJ_00287	FJKNCIDJ_01565	FJKNCIDJ_01565	FJKNCIDJ_01565	FJKNCIDJ_00386	FJKNCIDJ_01964	FJKNCIDJ_01964			FJKNCIDJ_00159	FJKNCIDJ_01587;FJKNCIDJ_00646		FJKNCIDJ_01518	FJKNCIDJ_01518	FJKNCIDJ_01518						FJKNCIDJ_00278	FJKNCIDJ_00159						FJKNCIDJ_01581	FJKNCIDJ_00514	FJKNCIDJ_01581						FJKNCIDJ_01284			FJKNCIDJ_01169					FJKNCIDJ_01031;FJKNCIDJ_00591	FJKNCIDJ_01061	FJKNCIDJ_00724						FJKNCIDJ_00574;FJKNCIDJ_00206						FJKNCIDJ_00646;FJKNCIDJ_00070;FJKNCIDJ_01964	FJKNCIDJ_00070						FJKNCIDJ_00441;FJKNCIDJ_00687		FJKNCIDJ_00629					spontaneous	FJKNCIDJ_01606;FJKNCIDJ_01605;FJKNCIDJ_01603		FJKNCIDJ_01870										FJKNCIDJ_00579;FJKNCIDJ_01712								FJKNCIDJ_01714				FJKNCIDJ_00662;FJKNCIDJ_01707					FJKNCIDJ_01246		FJKNCIDJ_01226;FJKNCIDJ_00585			spontaneous		FJKNCIDJ_00654							FJKNCIDJ_01590;FJKNCIDJ_00220						FJKNCIDJ_00597						FJKNCIDJ_01518;FJKNCIDJ_00075;FJKNCIDJ_01516	FJKNCIDJ_01137					FJKNCIDJ_00093											FJKNCIDJ_00316;FJKNCIDJ_00821;FJKNCIDJ_00317							FJKNCIDJ_01689				FJKNCIDJ_01689				FJKNCIDJ_01689			FJKNCIDJ_00916	FJKNCIDJ_00278	FJKNCIDJ_01587	FJKNCIDJ_01916;FJKNCIDJ_01245	FJKNCIDJ_01503;FJKNCIDJ_01279	FJKNCIDJ_01363		FJKNCIDJ_01896	FJKNCIDJ_01303			FJKNCIDJ_01303	FJKNCIDJ_00204		FJKNCIDJ_00099			FJKNCIDJ_01103	FJKNCIDJ_00646	FJKNCIDJ_00427	FJKNCIDJ_00942	spontaneous		FJKNCIDJ_00532	FJKNCIDJ_00532	FJKNCIDJ_00532	FJKNCIDJ_00532	FJKNCIDJ_00532															FJKNCIDJ_01800	spontaneous	FJKNCIDJ_01800			FJKNCIDJ_01031;FJKNCIDJ_00591	FJKNCIDJ_01264	FJKNCIDJ_01525;FJKNCIDJ_01565					FJKNCIDJ_01316;FJKNCIDJ_01317		FJKNCIDJ_01740					FJKNCIDJ_00514																																	FJKNCIDJ_00941	FJKNCIDJ_01590;FJKNCIDJ_00220		FJKNCIDJ_00086;FJKNCIDJ_00045;FJKNCIDJ_00046;FJKNCIDJ_01021	FJKNCIDJ_00001	FJKNCIDJ_01107			FJKNCIDJ_01444;FJKNCIDJ_00428	FJKNCIDJ_01705	FJKNCIDJ_00723		FJKNCIDJ_01623	FJKNCIDJ_01499			FJKNCIDJ_01773;FJKNCIDJ_00111	FJKNCIDJ_01773	FJKNCIDJ_01773	FJKNCIDJ_01773;FJKNCIDJ_00111	FJKNCIDJ_01773;FJKNCIDJ_00111	FJKNCIDJ_01773;FJKNCIDJ_00111			FJKNCIDJ_00889;FJKNCIDJ_00527;FJKNCIDJ_01173	FJKNCIDJ_00889;FJKNCIDJ_01287	FJKNCIDJ_01773;FJKNCIDJ_00111	FJKNCIDJ_01773;FJKNCIDJ_00111	FJKNCIDJ_01773;FJKNCIDJ_00111	FJKNCIDJ_01773;FJKNCIDJ_00111	FJKNCIDJ_01773;FJKNCIDJ_00111	FJKNCIDJ_01773;FJKNCIDJ_00111	FJKNCIDJ_01773;FJKNCIDJ_00111															FJKNCIDJ_00094				FJKNCIDJ_01109		FJKNCIDJ_00387	FJKNCIDJ_00204;FJKNCIDJ_02065		FJKNCIDJ_01107	spontaneous			spontaneous	spontaneous	FJKNCIDJ_01264	FJKNCIDJ_01264	FJKNCIDJ_01095				FJKNCIDJ_01977				FJKNCIDJ_00001					FJKNCIDJ_01964		FJKNCIDJ_01964		FJKNCIDJ_01825;FJKNCIDJ_01108				spontaneous							FJKNCIDJ_01130					FJKNCIDJ_01653	FJKNCIDJ_01107	FJKNCIDJ_01565	FJKNCIDJ_00159					FJKNCIDJ_01740			FJKNCIDJ_00559	FJKNCIDJ_01836;FJKNCIDJ_01003												spontaneous				FJKNCIDJ_01590;FJKNCIDJ_00220													FJKNCIDJ_00001		FJKNCIDJ_00001																								FJKNCIDJ_00694					FJKNCIDJ_00667				FJKNCIDJ_01120																		FJKNCIDJ_00463			FJKNCIDJ_01705																	FJKNCIDJ_01689		FJKNCIDJ_00474;FJKNCIDJ_01277;FJKNCIDJ_01390;FJKNCIDJ_00473					FJKNCIDJ_00726																	spontaneous		spontaneous						FJKNCIDJ_01731;FJKNCIDJ_01078						FJKNCIDJ_00094																	spontaneous	FJKNCIDJ_01714;FJKNCIDJ_00025								FJKNCIDJ_01316;FJKNCIDJ_01317																				FJKNCIDJ_01316;FJKNCIDJ_01987		FJKNCIDJ_00263	FJKNCIDJ_00662;FJKNCIDJ_01707						FJKNCIDJ_00113								FJKNCIDJ_01310											FJKNCIDJ_01773;FJKNCIDJ_00111									FJKNCIDJ_00841;FJKNCIDJ_00556;FJKNCIDJ_00591										FJKNCIDJ_01290																FJKNCIDJ_01825;FJKNCIDJ_01303;FJKNCIDJ_01665;FJKNCIDJ_01666						FJKNCIDJ_01843	FJKNCIDJ_00086;FJKNCIDJ_01316;FJKNCIDJ_01600;FJKNCIDJ_01987;FJKNCIDJ_01315													FJKNCIDJ_00559			FJKNCIDJ_00318													FJKNCIDJ_00526;FJKNCIDJ_01237			FJKNCIDJ_00984			FJKNCIDJ_01061			FJKNCIDJ_00838				FJKNCIDJ_01050	FJKNCIDJ_01137					spontaneous											FJKNCIDJ_01264	FJKNCIDJ_01264	FJKNCIDJ_01264	FJKNCIDJ_01264	FJKNCIDJ_01264	FJKNCIDJ_01264	FJKNCIDJ_01264	FJKNCIDJ_01264	FJKNCIDJ_01264							FJKNCIDJ_01058;FJKNCIDJ_01031;FJKNCIDJ_00841;FJKNCIDJ_00556	FJKNCIDJ_01058;FJKNCIDJ_01031;FJKNCIDJ_00841;FJKNCIDJ_00556	FJKNCIDJ_01058;FJKNCIDJ_01031;FJKNCIDJ_00841;FJKNCIDJ_00556		FJKNCIDJ_01058;FJKNCIDJ_01031;FJKNCIDJ_00841;FJKNCIDJ_00556	FJKNCIDJ_01058;FJKNCIDJ_01031;FJKNCIDJ_00841;FJKNCIDJ_00556	FJKNCIDJ_01058;FJKNCIDJ_01031;FJKNCIDJ_00841;FJKNCIDJ_00556	FJKNCIDJ_01058;FJKNCIDJ_01031;FJKNCIDJ_00841;FJKNCIDJ_00556		FJKNCIDJ_01264	FJKNCIDJ_01264													FJKNCIDJ_00113																		FJKNCIDJ_00105				FJKNCIDJ_01689			FJKNCIDJ_01572				FJKNCIDJ_01141							FJKNCIDJ_01794	FJKNCIDJ_00629			FJKNCIDJ_01800						FJKNCIDJ_01773;FJKNCIDJ_00111							FJKNCIDJ_00044;FJKNCIDJ_00496;FJKNCIDJ_00561																												FJKNCIDJ_01280	FJKNCIDJ_01444;FJKNCIDJ_00428							FJKNCIDJ_01280;FJKNCIDJ_01281																																		FJKNCIDJ_01137				FJKNCIDJ_00941												FJKNCIDJ_00278												FJKNCIDJ_01581																					FJKNCIDJ_00232;FJKNCIDJ_00235;FJKNCIDJ_00231;FJKNCIDJ_00234;FJKNCIDJ_00233	FJKNCIDJ_00232;FJKNCIDJ_00235;FJKNCIDJ_00231;FJKNCIDJ_00234;FJKNCIDJ_00233	FJKNCIDJ_00232;FJKNCIDJ_00235;FJKNCIDJ_00231;FJKNCIDJ_00234;FJKNCIDJ_00233	FJKNCIDJ_00232;FJKNCIDJ_00235;FJKNCIDJ_00231;FJKNCIDJ_00234;FJKNCIDJ_00233	FJKNCIDJ_00232;FJKNCIDJ_00235;FJKNCIDJ_00231;FJKNCIDJ_00234;FJKNCIDJ_00233	FJKNCIDJ_00232;FJKNCIDJ_00235;FJKNCIDJ_00231;FJKNCIDJ_00234;FJKNCIDJ_00233	FJKNCIDJ_00232;FJKNCIDJ_00235;FJKNCIDJ_00231;FJKNCIDJ_00234;FJKNCIDJ_00233	FJKNCIDJ_00232;FJKNCIDJ_00235;FJKNCIDJ_00231;FJKNCIDJ_00234;FJKNCIDJ_00233	FJKNCIDJ_00232;FJKNCIDJ_00235;FJKNCIDJ_00231;FJKNCIDJ_00234;FJKNCIDJ_00233		FJKNCIDJ_00232;FJKNCIDJ_00235;FJKNCIDJ_00231;FJKNCIDJ_00234;FJKNCIDJ_00233	FJKNCIDJ_00232;FJKNCIDJ_00235;FJKNCIDJ_00231;FJKNCIDJ_00234;FJKNCIDJ_00233	FJKNCIDJ_00232;FJKNCIDJ_00235;FJKNCIDJ_00231;FJKNCIDJ_00234;FJKNCIDJ_00233																			FJKNCIDJ_01358												FJKNCIDJ_01264						FJKNCIDJ_00278	FJKNCIDJ_01581																	FJKNCIDJ_01316;FJKNCIDJ_01987								FJKNCIDJ_00851																			FJKNCIDJ_01264					FJKNCIDJ_01119;FJKNCIDJ_01620				FJKNCIDJ_00001				FJKNCIDJ_00299	FJKNCIDJ_00299	FJKNCIDJ_00299	FJKNCIDJ_00299	FJKNCIDJ_00299	FJKNCIDJ_00299	FJKNCIDJ_00001													FJKNCIDJ_00101			FJKNCIDJ_01566								FJKNCIDJ_01058;FJKNCIDJ_01031;FJKNCIDJ_00841;FJKNCIDJ_00556	FJKNCIDJ_01058;FJKNCIDJ_01031;FJKNCIDJ_00841;FJKNCIDJ_00556	FJKNCIDJ_01058;FJKNCIDJ_01031;FJKNCIDJ_00841;FJKNCIDJ_00556		FJKNCIDJ_01058;FJKNCIDJ_01031;FJKNCIDJ_00841;FJKNCIDJ_00556													FJKNCIDJ_00597;FJKNCIDJ_01961	FJKNCIDJ_01587	FJKNCIDJ_01587	FJKNCIDJ_01587	FJKNCIDJ_02055					FJKNCIDJ_00676	FJKNCIDJ_00514	spontaneous	spontaneous	FJKNCIDJ_00514	FJKNCIDJ_00514		FJKNCIDJ_00514	FJKNCIDJ_00514	FJKNCIDJ_00793									FJKNCIDJ_01689		FJKNCIDJ_01873	FJKNCIDJ_01873	FJKNCIDJ_01873	FJKNCIDJ_01873				FJKNCIDJ_00851						FJKNCIDJ_00086;FJKNCIDJ_01316;FJKNCIDJ_01600;FJKNCIDJ_01987;FJKNCIDJ_01315																						FJKNCIDJ_00200;FJKNCIDJ_01754													FJKNCIDJ_01994	FJKNCIDJ_01307						spontaneous					FJKNCIDJ_01290	FJKNCIDJ_01873										FJKNCIDJ_01027										FJKNCIDJ_01316;FJKNCIDJ_01987					FJKNCIDJ_00748					FJKNCIDJ_01264	FJKNCIDJ_01264		FJKNCIDJ_01740			FJKNCIDJ_00741																		FJKNCIDJ_00916
1237-11_S11_L001	CHGLNONO_01567	CHGLNONO_01567	CHGLNONO_01567	CHGLNONO_01567	CHGLNONO_02131	CHGLNONO_00264	CHGLNONO_00264	CHGLNONO_01567	CHGLNONO_01567	CHGLNONO_01567	CHGLNONO_01567	CHGLNONO_01567	CHGLNONO_01567	CHGLNONO_01567	CHGLNONO_01567	CHGLNONO_02152	CHGLNONO_00300	CHGLNONO_00300	CHGLNONO_01985	CHGLNONO_00589	CHGLNONO_00589	CHGLNONO_01798;CHGLNONO_01800;CHGLNONO_01799;CHGLNONO_01801	CHGLNONO_01284	CHGLNONO_01613	CHGLNONO_00357	CHGLNONO_01283	spontaneous	CHGLNONO_00338;CHGLNONO_00203;CHGLNONO_00201;CHGLNONO_02051;CHGLNONO_00205;CHGLNONO_00202	CHGLNONO_02160;CHGLNONO_01123;CHGLNONO_02161	CHGLNONO_00715	CHGLNONO_00715	CHGLNONO_00715	CHGLNONO_00715	CHGLNONO_01778	CHGLNONO_01592;CHGLNONO_01590;CHGLNONO_01593	CHGLNONO_01921		CHGLNONO_02157	CHGLNONO_02157	CHGLNONO_02157	CHGLNONO_00621;CHGLNONO_00110	CHGLNONO_01799;CHGLNONO_01801;CHGLNONO_01063	CHGLNONO_01296;CHGLNONO_00064	CHGLNONO_01296	CHGLNONO_00132	CHGLNONO_01834;CHGLNONO_01298	CHGLNONO_00351	CHGLNONO_00135	CHGLNONO_00984	CHGLNONO_00984	CHGLNONO_00912;CHGLNONO_00104	CHGLNONO_02097	CHGLNONO_00295;CHGLNONO_01637;CHGLNONO_01316;CHGLNONO_00435	CHGLNONO_00517;CHGLNONO_02194;CHGLNONO_01655	CHGLNONO_01036	CHGLNONO_01036	CHGLNONO_00537	CHGLNONO_02012	CHGLNONO_00293	CHGLNONO_00166;CHGLNONO_01529	CHGLNONO_00899	CHGLNONO_01157	CHGLNONO_01776	CHGLNONO_01042	CHGLNONO_01039	CHGLNONO_01039;CHGLNONO_01038	CHGLNONO_01798;CHGLNONO_01799	CHGLNONO_01824;CHGLNONO_00186;CHGLNONO_00188;CHGLNONO_00189;CHGLNONO_00185	CHGLNONO_02051;CHGLNONO_01891	CHGLNONO_00217;CHGLNONO_00443;CHGLNONO_01960	CHGLNONO_01740	CHGLNONO_00972;CHGLNONO_01914;CHGLNONO_01027;CHGLNONO_01911;CHGLNONO_01912;CHGLNONO_00971;CHGLNONO_01999;CHGLNONO_01385;CHGLNONO_01910;CHGLNONO_01913	CHGLNONO_01911;CHGLNONO_01912;CHGLNONO_01910;CHGLNONO_01913	CHGLNONO_00634	CHGLNONO_01284;CHGLNONO_01283;CHGLNONO_00014	CHGLNONO_01202;CHGLNONO_00327	CHGLNONO_01284	CHGLNONO_01284;CHGLNONO_00014	CHGLNONO_01532	CHGLNONO_01532	CHGLNONO_01532	CHGLNONO_01532	CHGLNONO_00027		CHGLNONO_00321	CHGLNONO_00147	CHGLNONO_00229	CHGLNONO_00229	CHGLNONO_00229	CHGLNONO_00229	CHGLNONO_00229	CHGLNONO_00229	CHGLNONO_00229	CHGLNONO_00229	CHGLNONO_00229	CHGLNONO_00229	CHGLNONO_00229		CHGLNONO_00229	CHGLNONO_00229;CHGLNONO_00331	CHGLNONO_02098		CHGLNONO_01058		CHGLNONO_01920;CHGLNONO_00285	CHGLNONO_01921	CHGLNONO_01609	CHGLNONO_00492	CHGLNONO_00491	CHGLNONO_00972;CHGLNONO_01027;CHGLNONO_00971;CHGLNONO_01999;CHGLNONO_01385;CHGLNONO_01393;CHGLNONO_00431;CHGLNONO_00970;CHGLNONO_00432	CHGLNONO_01838	CHGLNONO_01079	CHGLNONO_01345			CHGLNONO_01736	CHGLNONO_00451	CHGLNONO_00972;CHGLNONO_01027;CHGLNONO_00971;CHGLNONO_01999;CHGLNONO_01385	CHGLNONO_00852	CHGLNONO_00216;CHGLNONO_01269	CHGLNONO_00306;CHGLNONO_02116	CHGLNONO_02116	CHGLNONO_00972;CHGLNONO_01027;CHGLNONO_00971;CHGLNONO_01999;CHGLNONO_01385;CHGLNONO_01587;CHGLNONO_01586	CHGLNONO_00971;CHGLNONO_01999;CHGLNONO_01838;CHGLNONO_00562	spontaneous	CHGLNONO_00669;CHGLNONO_01200;CHGLNONO_01680	CHGLNONO_00589	CHGLNONO_00669	CHGLNONO_00669	CHGLNONO_00669	CHGLNONO_01642	CHGLNONO_02069;CHGLNONO_02071;CHGLNONO_02070	CHGLNONO_00068		spontaneous	CHGLNONO_00043	CHGLNONO_00043	CHGLNONO_01612	CHGLNONO_00851;CHGLNONO_00850	CHGLNONO_01252	CHGLNONO_00090	CHGLNONO_00090;CHGLNONO_00969	CHGLNONO_02160;CHGLNONO_02161	CHGLNONO_01921		CHGLNONO_01824;CHGLNONO_00186;CHGLNONO_00188;CHGLNONO_00189	CHGLNONO_01296;CHGLNONO_00311;CHGLNONO_01782;CHGLNONO_00310	CHGLNONO_02048			CHGLNONO_01525	CHGLNONO_02015	CHGLNONO_01652	CHGLNONO_02152	CHGLNONO_02152	CHGLNONO_00335	spontaneous		CHGLNONO_00090;CHGLNONO_00969	CHGLNONO_00969;CHGLNONO_00235	CHGLNONO_01385;CHGLNONO_02069;CHGLNONO_02071;CHGLNONO_02070;CHGLNONO_01797;CHGLNONO_01278;CHGLNONO_01277	CHGLNONO_02152;CHGLNONO_00008	CHGLNONO_02158	CHGLNONO_01834	CHGLNONO_01861	CHGLNONO_01861		CHGLNONO_01925	CHGLNONO_01157	CHGLNONO_01157	CHGLNONO_00306	CHGLNONO_01925	CHGLNONO_00972;CHGLNONO_01027;CHGLNONO_00971;CHGLNONO_01999;CHGLNONO_01385;CHGLNONO_00970	CHGLNONO_01897;CHGLNONO_01281	CHGLNONO_00971;CHGLNONO_00970;CHGLNONO_01257;CHGLNONO_00723;CHGLNONO_01258	CHGLNONO_01897;CHGLNONO_01281	CHGLNONO_00509	CHGLNONO_00928	CHGLNONO_00351	CHGLNONO_00351	CHGLNONO_02140	CHGLNONO_02140	CHGLNONO_00887	CHGLNONO_00887	CHGLNONO_00011	CHGLNONO_02044	CHGLNONO_01298	CHGLNONO_00984		CHGLNONO_01717		CHGLNONO_01912;CHGLNONO_01910	CHGLNONO_00127	CHGLNONO_01528	CHGLNONO_01528	CHGLNONO_01528	CHGLNONO_01528	CHGLNONO_01528	CHGLNONO_00335	CHGLNONO_00928	CHGLNONO_01369	CHGLNONO_01597	CHGLNONO_01597	CHGLNONO_02160;CHGLNONO_02161;CHGLNONO_00545;CHGLNONO_00544;CHGLNONO_00548;CHGLNONO_00546	CHGLNONO_00816	CHGLNONO_01343	CHGLNONO_00808;CHGLNONO_01639	CHGLNONO_01020;CHGLNONO_00713	CHGLNONO_00165	CHGLNONO_01640	CHGLNONO_01641	CHGLNONO_01402;CHGLNONO_01401	CHGLNONO_00623	CHGLNONO_01402;CHGLNONO_01401;CHGLNONO_00623	CHGLNONO_01408	CHGLNONO_01639	CHGLNONO_01639		CHGLNONO_01372	CHGLNONO_00434;CHGLNONO_02016	CHGLNONO_00187;CHGLNONO_01825	CHGLNONO_00187;CHGLNONO_01825	CHGLNONO_00187;CHGLNONO_01825	CHGLNONO_00187;CHGLNONO_01825	CHGLNONO_00187;CHGLNONO_01825	CHGLNONO_00187;CHGLNONO_01825	CHGLNONO_00187;CHGLNONO_01825	CHGLNONO_00187;CHGLNONO_01825	CHGLNONO_00425	CHGLNONO_01901	CHGLNONO_01637;CHGLNONO_01901	CHGLNONO_00020	CHGLNONO_01274	CHGLNONO_00286;CHGLNONO_00926	CHGLNONO_00929	CHGLNONO_00790	CHGLNONO_01067	CHGLNONO_00799	CHGLNONO_01322	CHGLNONO_00477;CHGLNONO_01167		CHGLNONO_00214	CHGLNONO_01772	CHGLNONO_00621;CHGLNONO_00047	CHGLNONO_00621;CHGLNONO_00047;CHGLNONO_01755;CHGLNONO_00193	CHGLNONO_01108	CHGLNONO_01863	CHGLNONO_00047		CHGLNONO_01714;CHGLNONO_00142	CHGLNONO_00142;CHGLNONO_00035;CHGLNONO_01626;CHGLNONO_00022	CHGLNONO_01714;CHGLNONO_00022	CHGLNONO_00969;CHGLNONO_00235;CHGLNONO_00035;CHGLNONO_01331;CHGLNONO_00034	CHGLNONO_00969	CHGLNONO_01714	CHGLNONO_00142	spontaneous	CHGLNONO_01426;CHGLNONO_00898	CHGLNONO_02152	CHGLNONO_00108	CHGLNONO_00282;CHGLNONO_01931	CHGLNONO_01527		CHGLNONO_01013;CHGLNONO_00949	CHGLNONO_01639	CHGLNONO_00808	CHGLNONO_00612	CHGLNONO_01194	CHGLNONO_00820	CHGLNONO_02160;CHGLNONO_02161;CHGLNONO_01945;CHGLNONO_00195;CHGLNONO_00194;CHGLNONO_00196;CHGLNONO_00819	CHGLNONO_01945	CHGLNONO_01942	CHGLNONO_02096	CHGLNONO_01357	CHGLNONO_00296	CHGLNONO_00047;CHGLNONO_02056	CHGLNONO_01922	CHGLNONO_00244;CHGLNONO_02093	CHGLNONO_00244;CHGLNONO_02093	CHGLNONO_01339	CHGLNONO_01922	CHGLNONO_01922	CHGLNONO_01922	CHGLNONO_01922	CHGLNONO_00621;CHGLNONO_02056	spontaneous	CHGLNONO_00256	CHGLNONO_01618	CHGLNONO_01952	CHGLNONO_01829	CHGLNONO_00621;CHGLNONO_01755;CHGLNONO_00193	CHGLNONO_01978	CHGLNONO_01750	CHGLNONO_01275	CHGLNONO_01946	CHGLNONO_01986	CHGLNONO_00683;CHGLNONO_01923	CHGLNONO_01751	CHGLNONO_02160;CHGLNONO_02161	CHGLNONO_02094	CHGLNONO_00926;CHGLNONO_00925	CHGLNONO_01984;CHGLNONO_01983	CHGLNONO_01921	CHGLNONO_01123;CHGLNONO_00223	CHGLNONO_00697	CHGLNONO_01044		CHGLNONO_00280	CHGLNONO_00279		CHGLNONO_00625	CHGLNONO_00973	CHGLNONO_00184;CHGLNONO_00918	CHGLNONO_00793	CHGLNONO_01145	CHGLNONO_01145	CHGLNONO_01396	CHGLNONO_01921	CHGLNONO_00685;CHGLNONO_00684;CHGLNONO_00686	CHGLNONO_00926;CHGLNONO_00925;CHGLNONO_00284	CHGLNONO_02160;CHGLNONO_01123;CHGLNONO_02161;CHGLNONO_00026;CHGLNONO_00195;CHGLNONO_00194;CHGLNONO_00196;CHGLNONO_00677	CHGLNONO_01942	CHGLNONO_01399;CHGLNONO_01398	CHGLNONO_00693	CHGLNONO_00972;CHGLNONO_01027;CHGLNONO_00971;CHGLNONO_01999;CHGLNONO_01385;CHGLNONO_00970;CHGLNONO_01025;CHGLNONO_00896;CHGLNONO_00895;CHGLNONO_01026;CHGLNONO_02001;CHGLNONO_00003;CHGLNONO_01998;CHGLNONO_02000	CHGLNONO_00257	CHGLNONO_00625	CHGLNONO_00589	CHGLNONO_01046	CHGLNONO_00125	CHGLNONO_00484	CHGLNONO_00972;CHGLNONO_01027;CHGLNONO_00971;CHGLNONO_01999;CHGLNONO_01385;CHGLNONO_00431;CHGLNONO_00432;CHGLNONO_01587;CHGLNONO_01586	CHGLNONO_00971;CHGLNONO_01999;CHGLNONO_01838;CHGLNONO_00562		CHGLNONO_01296;CHGLNONO_00311;CHGLNONO_01782;CHGLNONO_00310	CHGLNONO_02048	CHGLNONO_00284;CHGLNONO_00592	CHGLNONO_01922	CHGLNONO_01769	CHGLNONO_01769	CHGLNONO_01769	CHGLNONO_00229	CHGLNONO_01338;CHGLNONO_00543	CHGLNONO_01340;CHGLNONO_01645	CHGLNONO_00976	CHGLNONO_00229	CHGLNONO_00229	CHGLNONO_00972;CHGLNONO_01027;CHGLNONO_00971;CHGLNONO_01999;CHGLNONO_01385	CHGLNONO_00826	CHGLNONO_00767	CHGLNONO_00149	CHGLNONO_00666	CHGLNONO_00666	CHGLNONO_00666	CHGLNONO_00666	CHGLNONO_00666	CHGLNONO_00425	CHGLNONO_00066;CHGLNONO_01546	CHGLNONO_01622	CHGLNONO_01622	CHGLNONO_01897;CHGLNONO_01281;CHGLNONO_01271	CHGLNONO_01824;CHGLNONO_00187;CHGLNONO_00188	CHGLNONO_01824;CHGLNONO_00186;CHGLNONO_00971;CHGLNONO_01587;CHGLNONO_01823;CHGLNONO_01822	CHGLNONO_01638	CHGLNONO_01568;CHGLNONO_00911	spontaneous	CHGLNONO_01154	CHGLNONO_02194;CHGLNONO_01706	CHGLNONO_00192	CHGLNONO_01986	CHGLNONO_00479	spontaneous	spontaneous	spontaneous	spontaneous;CHGLNONO_00609	spontaneous	spontaneous	spontaneous;CHGLNONO_00479	CHGLNONO_00157;CHGLNONO_00486	CHGLNONO_00486	CHGLNONO_02176	CHGLNONO_00589;CHGLNONO_00812	CHGLNONO_00589	CHGLNONO_00222	CHGLNONO_00972;CHGLNONO_01027;CHGLNONO_00971;CHGLNONO_01999;CHGLNONO_01385;CHGLNONO_01727	CHGLNONO_00485	CHGLNONO_00359	CHGLNONO_00358	CHGLNONO_00214	CHGLNONO_02123	CHGLNONO_01727;CHGLNONO_01132;CHGLNONO_01133	CHGLNONO_01641	CHGLNONO_01641	CHGLNONO_01641	CHGLNONO_00255	CHGLNONO_00255	CHGLNONO_00255	CHGLNONO_00610	CHGLNONO_00837	CHGLNONO_00899;CHGLNONO_01656	CHGLNONO_00836	CHGLNONO_01656	CHGLNONO_00822	CHGLNONO_00192	CHGLNONO_01706	CHGLNONO_01755		CHGLNONO_02159	CHGLNONO_02159	CHGLNONO_01404	CHGLNONO_01220	CHGLNONO_00972;CHGLNONO_01914;CHGLNONO_01027;CHGLNONO_01911;CHGLNONO_01912;CHGLNONO_00971;CHGLNONO_01999;CHGLNONO_01385;CHGLNONO_01910;CHGLNONO_01913	CHGLNONO_01911;CHGLNONO_01912;CHGLNONO_01910;CHGLNONO_01913;CHGLNONO_01838	CHGLNONO_00682;CHGLNONO_00861	CHGLNONO_01042	CHGLNONO_01730	CHGLNONO_01272;CHGLNONO_00487	CHGLNONO_00554	CHGLNONO_00554	CHGLNONO_00555;CHGLNONO_00556	CHGLNONO_00555;CHGLNONO_00556	CHGLNONO_00553	CHGLNONO_00652	CHGLNONO_00351	CHGLNONO_01591	CHGLNONO_01591	CHGLNONO_00300	CHGLNONO_00300	CHGLNONO_00300	CHGLNONO_00300	CHGLNONO_00300	CHGLNONO_00300	CHGLNONO_00300	CHGLNONO_00300	CHGLNONO_00300	CHGLNONO_00300		CHGLNONO_00948;CHGLNONO_00171	CHGLNONO_00171;CHGLNONO_00670;CHGLNONO_00170	CHGLNONO_01984;CHGLNONO_01983	CHGLNONO_00685;CHGLNONO_00686;CHGLNONO_00592	CHGLNONO_00922	CHGLNONO_01220	CHGLNONO_00972;CHGLNONO_01914;CHGLNONO_01027;CHGLNONO_01911;CHGLNONO_01912;CHGLNONO_00971;CHGLNONO_01999;CHGLNONO_01385;CHGLNONO_01910;CHGLNONO_01913	CHGLNONO_01911;CHGLNONO_01912;CHGLNONO_01910;CHGLNONO_01913;CHGLNONO_01838	CHGLNONO_00682;CHGLNONO_00861	CHGLNONO_00355;CHGLNONO_00274	CHGLNONO_02221	CHGLNONO_02221	CHGLNONO_02221	CHGLNONO_02221	CHGLNONO_00790	CHGLNONO_01151	CHGLNONO_00972;CHGLNONO_01027;CHGLNONO_00971;CHGLNONO_01999;CHGLNONO_01385;CHGLNONO_01028			CHGLNONO_00357	CHGLNONO_01119	CHGLNONO_00599	CHGLNONO_00599	CHGLNONO_01921;CHGLNONO_01920;CHGLNONO_00685;CHGLNONO_00684;CHGLNONO_00686;CHGLNONO_00599;CHGLNONO_01212;CHGLNONO_01211;CHGLNONO_00283;CHGLNONO_01210	CHGLNONO_01921	CHGLNONO_00322	CHGLNONO_02160;CHGLNONO_01123;CHGLNONO_02161;CHGLNONO_01945;CHGLNONO_00195;CHGLNONO_00194;CHGLNONO_00196	CHGLNONO_01921			CHGLNONO_00334	CHGLNONO_01926	CHGLNONO_01727;CHGLNONO_00037;CHGLNONO_00180;CHGLNONO_00181;CHGLNONO_00183	spontaneous	spontaneous	CHGLNONO_00341	CHGLNONO_00341	CHGLNONO_00635	CHGLNONO_00037	CHGLNONO_00972;CHGLNONO_01027;CHGLNONO_00971;CHGLNONO_01999;CHGLNONO_01385;CHGLNONO_00037;CHGLNONO_00180;CHGLNONO_00181;CHGLNONO_00183	CHGLNONO_01838;CHGLNONO_00037;CHGLNONO_01536	CHGLNONO_01275	CHGLNONO_01275	CHGLNONO_01275	CHGLNONO_01275	CHGLNONO_01275	CHGLNONO_00043	CHGLNONO_00969;CHGLNONO_00235	CHGLNONO_00190	CHGLNONO_00945	CHGLNONO_01320;CHGLNONO_01120	CHGLNONO_01320;CHGLNONO_01120	CHGLNONO_01320;CHGLNONO_01120	CHGLNONO_00485		CHGLNONO_00621;CHGLNONO_00047;CHGLNONO_00193	CHGLNONO_02160;CHGLNONO_02161	CHGLNONO_01846;CHGLNONO_01845;CHGLNONO_01844;CHGLNONO_01843;CHGLNONO_00234	CHGLNONO_01888	CHGLNONO_00293	CHGLNONO_01357;CHGLNONO_00430	CHGLNONO_00430	CHGLNONO_00191		CHGLNONO_01167;CHGLNONO_00500	CHGLNONO_01948	CHGLNONO_02119	CHGLNONO_00169	CHGLNONO_02119	CHGLNONO_02119	spontaneous	CHGLNONO_01246	CHGLNONO_00828	CHGLNONO_00828	CHGLNONO_00910	spontaneous	CHGLNONO_00828	CHGLNONO_00828	CHGLNONO_00093;CHGLNONO_01164	CHGLNONO_01164	CHGLNONO_00092	CHGLNONO_00618	CHGLNONO_01236	CHGLNONO_01169	CHGLNONO_01292;CHGLNONO_00804	CHGLNONO_00804	CHGLNONO_01292;CHGLNONO_00804	CHGLNONO_00804	CHGLNONO_00804	CHGLNONO_00804	CHGLNONO_00804	CHGLNONO_00804	CHGLNONO_00804	spontaneous	spontaneous	spontaneous	CHGLNONO_00090;CHGLNONO_00969		CHGLNONO_01527	CHGLNONO_00814;CHGLNONO_00188;CHGLNONO_00037;CHGLNONO_01826	CHGLNONO_01758;CHGLNONO_00532	CHGLNONO_01633	CHGLNONO_01409	CHGLNONO_01742	CHGLNONO_01758	CHGLNONO_00612;CHGLNONO_02089	CHGLNONO_01246;CHGLNONO_01417	CHGLNONO_01567;CHGLNONO_01242;CHGLNONO_01773	CHGLNONO_01567;CHGLNONO_01633	CHGLNONO_01633	CHGLNONO_01409	CHGLNONO_01567;CHGLNONO_02056;CHGLNONO_01633;CHGLNONO_01242;CHGLNONO_01773	CHGLNONO_01633	CHGLNONO_01567;CHGLNONO_01633	CHGLNONO_01567;CHGLNONO_02056;CHGLNONO_01633	CHGLNONO_01567;CHGLNONO_01633;CHGLNONO_01242;CHGLNONO_01773	CHGLNONO_01567;CHGLNONO_01633;CHGLNONO_01409	CHGLNONO_01567;CHGLNONO_01755;CHGLNONO_02056;CHGLNONO_01633	CHGLNONO_01567;CHGLNONO_01633	CHGLNONO_01567;CHGLNONO_02056;CHGLNONO_01633	CHGLNONO_01755;CHGLNONO_01262	CHGLNONO_01647;CHGLNONO_00049;CHGLNONO_00699;CHGLNONO_01437;CHGLNONO_01806	CHGLNONO_01755		CHGLNONO_00124		CHGLNONO_00435;CHGLNONO_01167;CHGLNONO_01169;CHGLNONO_01559	CHGLNONO_00435;CHGLNONO_01169	CHGLNONO_01559	CHGLNONO_01167;CHGLNONO_01559;CHGLNONO_01410	CHGLNONO_01410	CHGLNONO_00124	spontaneous	spontaneous	CHGLNONO_01611	CHGLNONO_01611	spontaneous	CHGLNONO_01403	CHGLNONO_01405	CHGLNONO_02159	CHGLNONO_00255	CHGLNONO_00255		CHGLNONO_00508	CHGLNONO_00905		CHGLNONO_00908	CHGLNONO_00046	CHGLNONO_00046	CHGLNONO_01800;CHGLNONO_01799;CHGLNONO_01801	CHGLNONO_01799	CHGLNONO_01355	CHGLNONO_01755;CHGLNONO_00193	CHGLNONO_00030;CHGLNONO_00839;CHGLNONO_00840	CHGLNONO_00030;CHGLNONO_00839;CHGLNONO_00840	CHGLNONO_00030;CHGLNONO_00839;CHGLNONO_00840		CHGLNONO_00030;CHGLNONO_00839;CHGLNONO_00840	CHGLNONO_00030;CHGLNONO_00839;CHGLNONO_00840	CHGLNONO_00562	CHGLNONO_01293	CHGLNONO_00820;CHGLNONO_00652	CHGLNONO_01527	CHGLNONO_00030;CHGLNONO_00839;CHGLNONO_00840	CHGLNONO_00030;CHGLNONO_00839;CHGLNONO_00840	CHGLNONO_00030;CHGLNONO_00839;CHGLNONO_00840		CHGLNONO_00030;CHGLNONO_00839;CHGLNONO_00840	CHGLNONO_00030;CHGLNONO_00839;CHGLNONO_00840	CHGLNONO_00030;CHGLNONO_00839;CHGLNONO_00840	CHGLNONO_01796	CHGLNONO_01073	CHGLNONO_00759	CHGLNONO_01829	CHGLNONO_00696	CHGLNONO_01775	CHGLNONO_00356;CHGLNONO_00060;CHGLNONO_01267	CHGLNONO_01796	CHGLNONO_00306;CHGLNONO_00822	CHGLNONO_00972;CHGLNONO_01027;CHGLNONO_00971;CHGLNONO_01999;CHGLNONO_01385	CHGLNONO_00941;CHGLNONO_00940;CHGLNONO_00943;CHGLNONO_00939;CHGLNONO_00942	CHGLNONO_01361	CHGLNONO_01273	CHGLNONO_02123;CHGLNONO_00292	CHGLNONO_01322	CHGLNONO_00932	CHGLNONO_01404;CHGLNONO_00076;CHGLNONO_02195	CHGLNONO_00052	CHGLNONO_01359;CHGLNONO_01358	CHGLNONO_00941;CHGLNONO_00940;CHGLNONO_00939;CHGLNONO_00942	CHGLNONO_01325	CHGLNONO_01325	CHGLNONO_01359	CHGLNONO_01358			CHGLNONO_02014	CHGLNONO_01366	CHGLNONO_01040	CHGLNONO_01045	CHGLNONO_01048		CHGLNONO_01047	CHGLNONO_01824;CHGLNONO_00186	CHGLNONO_00814;CHGLNONO_00972;CHGLNONO_01027;CHGLNONO_00971;CHGLNONO_01999;CHGLNONO_01385;CHGLNONO_00311	CHGLNONO_01059;CHGLNONO_00913	CHGLNONO_01368	CHGLNONO_01071	CHGLNONO_02173	CHGLNONO_00908	CHGLNONO_00908	CHGLNONO_00908	CHGLNONO_00908	CHGLNONO_00908	CHGLNONO_01150	CHGLNONO_00099	CHGLNONO_02152;CHGLNONO_00008;CHGLNONO_01426;CHGLNONO_01536;CHGLNONO_00831;CHGLNONO_00833;CHGLNONO_00832;CHGLNONO_00834	CHGLNONO_02152;CHGLNONO_01782;CHGLNONO_01536;CHGLNONO_01888	CHGLNONO_01322;CHGLNONO_01321	CHGLNONO_01322;CHGLNONO_01321	CHGLNONO_01322;CHGLNONO_01321	CHGLNONO_01322;CHGLNONO_01321	CHGLNONO_01322;CHGLNONO_01321	CHGLNONO_01322;CHGLNONO_01321	CHGLNONO_01322;CHGLNONO_01321	CHGLNONO_00292	CHGLNONO_00292	CHGLNONO_01755;CHGLNONO_00193;CHGLNONO_02056	CHGLNONO_01292	CHGLNONO_00064	CHGLNONO_00621;CHGLNONO_00047;CHGLNONO_02056	CHGLNONO_01923	CHGLNONO_00282;CHGLNONO_01931	CHGLNONO_00282	CHGLNONO_00949		CHGLNONO_01143	CHGLNONO_02069;CHGLNONO_02071;CHGLNONO_02070;CHGLNONO_00114	CHGLNONO_00286;CHGLNONO_00926;CHGLNONO_00685;CHGLNONO_00684;CHGLNONO_00686;CHGLNONO_00924;CHGLNONO_01789	CHGLNONO_00286;CHGLNONO_00926	CHGLNONO_01781;CHGLNONO_00286;CHGLNONO_00926	CHGLNONO_01824;CHGLNONO_01825;CHGLNONO_01822	CHGLNONO_01112;CHGLNONO_01111	CHGLNONO_01112;CHGLNONO_01111	CHGLNONO_01112;CHGLNONO_01111	CHGLNONO_01112;CHGLNONO_01111	CHGLNONO_00532	CHGLNONO_01556;CHGLNONO_01552;CHGLNONO_01206	CHGLNONO_01527	CHGLNONO_01556;CHGLNONO_01552;CHGLNONO_01206	CHGLNONO_01527	CHGLNONO_01556;CHGLNONO_01552;CHGLNONO_01206	CHGLNONO_01527	CHGLNONO_01556;CHGLNONO_01552;CHGLNONO_01206	CHGLNONO_01527	CHGLNONO_00512	CHGLNONO_01978;CHGLNONO_01979;CHGLNONO_01326	CHGLNONO_02152		CHGLNONO_02160;CHGLNONO_02161	CHGLNONO_01921	CHGLNONO_02149;CHGLNONO_01614	CHGLNONO_00582	CHGLNONO_01162;CHGLNONO_01163	CHGLNONO_01824;CHGLNONO_00186	CHGLNONO_01960	CHGLNONO_00972;CHGLNONO_01027;CHGLNONO_00971;CHGLNONO_01999;CHGLNONO_01385	CHGLNONO_02150	CHGLNONO_01371	CHGLNONO_01367	CHGLNONO_01926	CHGLNONO_00899	CHGLNONO_01157	CHGLNONO_01626	CHGLNONO_01626	CHGLNONO_01626	CHGLNONO_01626	CHGLNONO_01626	CHGLNONO_02152;CHGLNONO_00008	CHGLNONO_02152;CHGLNONO_00008;CHGLNONO_01426;CHGLNONO_00831;CHGLNONO_00833;CHGLNONO_00832;CHGLNONO_00834	CHGLNONO_02152;CHGLNONO_01782;CHGLNONO_01888	CHGLNONO_01632	CHGLNONO_01632		CHGLNONO_00019	CHGLNONO_00459	CHGLNONO_00282;CHGLNONO_01931	CHGLNONO_01921	CHGLNONO_02160;CHGLNONO_02161;CHGLNONO_00223;CHGLNONO_01932	CHGLNONO_01527	CHGLNONO_02152;CHGLNONO_00562;CHGLNONO_00008;CHGLNONO_00509;CHGLNONO_01888	CHGLNONO_01981;CHGLNONO_01980	CHGLNONO_01755	CHGLNONO_01969	CHGLNONO_01969	CHGLNONO_01969	CHGLNONO_01981	CHGLNONO_02098	CHGLNONO_00010;CHGLNONO_00637	CHGLNONO_01755	CHGLNONO_01727;CHGLNONO_01132;CHGLNONO_01133	CHGLNONO_00793;CHGLNONO_00865	CHGLNONO_01592;CHGLNONO_01590;CHGLNONO_01593	CHGLNONO_01282	CHGLNONO_00972;CHGLNONO_01914;CHGLNONO_01027;CHGLNONO_01911;CHGLNONO_01912;CHGLNONO_00971;CHGLNONO_01999;CHGLNONO_01385;CHGLNONO_01910;CHGLNONO_01913	CHGLNONO_01911;CHGLNONO_01912;CHGLNONO_01910;CHGLNONO_01913	CHGLNONO_02150	CHGLNONO_02176	CHGLNONO_00914;CHGLNONO_00863	CHGLNONO_01835	CHGLNONO_01835	CHGLNONO_00799	CHGLNONO_00799	CHGLNONO_00513	CHGLNONO_00930	CHGLNONO_00048	CHGLNONO_00670;CHGLNONO_00637;CHGLNONO_00519;CHGLNONO_00151;CHGLNONO_01113	CHGLNONO_01918;CHGLNONO_00644	CHGLNONO_02160;CHGLNONO_02161	CHGLNONO_00094	CHGLNONO_01058	CHGLNONO_00972;CHGLNONO_01027;CHGLNONO_00971;CHGLNONO_01999;CHGLNONO_01385	CHGLNONO_02152;CHGLNONO_01888	CHGLNONO_02152;CHGLNONO_00008	CHGLNONO_00306;CHGLNONO_00822	CHGLNONO_00972;CHGLNONO_01027;CHGLNONO_00971;CHGLNONO_01999;CHGLNONO_01385	CHGLNONO_01627	CHGLNONO_01627		CHGLNONO_00333;CHGLNONO_01692	CHGLNONO_00296	CHGLNONO_00447	CHGLNONO_00447	CHGLNONO_00448	CHGLNONO_00137	CHGLNONO_00835	CHGLNONO_01312	CHGLNONO_00267	CHGLNONO_00853;CHGLNONO_01917	CHGLNONO_00577	CHGLNONO_00267	CHGLNONO_00351	CHGLNONO_00351	CHGLNONO_00351	CHGLNONO_01220	CHGLNONO_00972;CHGLNONO_01914;CHGLNONO_01027;CHGLNONO_01911;CHGLNONO_01912;CHGLNONO_00971;CHGLNONO_01999;CHGLNONO_01385;CHGLNONO_01910;CHGLNONO_01913	CHGLNONO_01911;CHGLNONO_01912;CHGLNONO_01910;CHGLNONO_01913;CHGLNONO_01838	CHGLNONO_00682;CHGLNONO_00861	CHGLNONO_00682	CHGLNONO_00682		CHGLNONO_01824;CHGLNONO_00186;CHGLNONO_00926;CHGLNONO_01822;CHGLNONO_01888	CHGLNONO_01942;CHGLNONO_01689;CHGLNONO_01943;CHGLNONO_01944	CHGLNONO_01921	CHGLNONO_01621	CHGLNONO_00090	CHGLNONO_00090;CHGLNONO_00969	CHGLNONO_00087;CHGLNONO_01888;CHGLNONO_00735;CHGLNONO_01858;CHGLNONO_00736;CHGLNONO_00734	CHGLNONO_01797;CHGLNONO_01727;CHGLNONO_01888;CHGLNONO_01789	CHGLNONO_01058	CHGLNONO_01058	CHGLNONO_01058	CHGLNONO_01058	CHGLNONO_01058	CHGLNONO_01058	CHGLNONO_01058	CHGLNONO_01058	CHGLNONO_01058	CHGLNONO_02069;CHGLNONO_02071;CHGLNONO_02070	CHGLNONO_00938	CHGLNONO_00969;CHGLNONO_00235;CHGLNONO_01660	CHGLNONO_00675				CHGLNONO_00026		CHGLNONO_01781				CHGLNONO_00669;CHGLNONO_01200;CHGLNONO_01680		CHGLNONO_00068		CHGLNONO_01921		spontaneous	spontaneous	CHGLNONO_01528		CHGLNONO_01688	CHGLNONO_01685				CHGLNONO_01685	CHGLNONO_00306		CHGLNONO_00621;CHGLNONO_00047	CHGLNONO_01689		CHGLNONO_01200;CHGLNONO_01680;CHGLNONO_01615	CHGLNONO_01200;CHGLNONO_01680;CHGLNONO_01615		CHGLNONO_01684	CHGLNONO_01684				CHGLNONO_01200;CHGLNONO_01680	CHGLNONO_01123;CHGLNONO_00026	CHGLNONO_00588			spontaneous	CHGLNONO_01683								CHGLNONO_01721					CHGLNONO_00930	CHGLNONO_01824;CHGLNONO_00186;CHGLNONO_01822;CHGLNONO_01888	CHGLNONO_01200;CHGLNONO_01680	CHGLNONO_01200;CHGLNONO_01680	CHGLNONO_01200;CHGLNONO_01680	CHGLNONO_00814;CHGLNONO_01824;CHGLNONO_00186;CHGLNONO_00187	CHGLNONO_02088				CHGLNONO_00887			CHGLNONO_01662						CHGLNONO_01611	CHGLNONO_01611	CHGLNONO_01611		CHGLNONO_01888	CHGLNONO_01888			CHGLNONO_00724	CHGLNONO_00814;CHGLNONO_01824;CHGLNONO_00186;CHGLNONO_00187																										CHGLNONO_01274		CHGLNONO_01772		CHGLNONO_02045					CHGLNONO_00125				CHGLNONO_01838		CHGLNONO_00171;CHGLNONO_00670;CHGLNONO_00170	CHGLNONO_02179			CHGLNONO_02178		CHGLNONO_01845;CHGLNONO_01888					CHGLNONO_01838																					CHGLNONO_01303									CHGLNONO_00327	CHGLNONO_01307				CHGLNONO_01304	CHGLNONO_01305					CHGLNONO_00087					CHGLNONO_00822						CHGLNONO_01307					CHGLNONO_01307	CHGLNONO_01028							CHGLNONO_00087	CHGLNONO_01306				CHGLNONO_00569	CHGLNONO_00568											CHGLNONO_02160;CHGLNONO_01123;CHGLNONO_02161														CHGLNONO_01921											CHGLNONO_00068					CHGLNONO_02152;CHGLNONO_00008		CHGLNONO_01305																																	CHGLNONO_00047;CHGLNONO_02056																																																				CHGLNONO_01888			CHGLNONO_01246;CHGLNONO_01417																																																		CHGLNONO_02098														CHGLNONO_00945													spontaneous		CHGLNONO_01200;CHGLNONO_01680																		CHGLNONO_00357		CHGLNONO_02152													CHGLNONO_01545																		CHGLNONO_00945					CHGLNONO_02027																CHGLNONO_01921								CHGLNONO_00724		CHGLNONO_00835																																																	CHGLNONO_00127																	spontaneous		spontaneous																													spontaneous									CHGLNONO_01200;CHGLNONO_01680;CHGLNONO_01615																													CHGLNONO_00477;CHGLNONO_01167								CHGLNONO_01545											CHGLNONO_00255					CHGLNONO_00941;CHGLNONO_00940;CHGLNONO_00943;CHGLNONO_00939;CHGLNONO_00942																																				CHGLNONO_00610														CHGLNONO_00191			CHGLNONO_02159																			CHGLNONO_00625					CHGLNONO_00612;CHGLNONO_02089	CHGLNONO_00562		CHGLNONO_02152;CHGLNONO_01782;CHGLNONO_01888					spontaneous				CHGLNONO_02048		CHGLNONO_02048					CHGLNONO_02131	CHGLNONO_02131	CHGLNONO_02131		CHGLNONO_02131	CHGLNONO_02131	CHGLNONO_02131	CHGLNONO_02131	CHGLNONO_02131						CHGLNONO_00621;CHGLNONO_00047;CHGLNONO_01755;CHGLNONO_00193	CHGLNONO_00621;CHGLNONO_00047;CHGLNONO_01755;CHGLNONO_00193	CHGLNONO_00621;CHGLNONO_00047;CHGLNONO_01755;CHGLNONO_00193	CHGLNONO_00621;CHGLNONO_00047;CHGLNONO_01755;CHGLNONO_00193	CHGLNONO_00621;CHGLNONO_00047;CHGLNONO_01755;CHGLNONO_00193	CHGLNONO_00621;CHGLNONO_00047;CHGLNONO_01755;CHGLNONO_00193	CHGLNONO_00621;CHGLNONO_00047;CHGLNONO_01755;CHGLNONO_00193	CHGLNONO_00621;CHGLNONO_00047;CHGLNONO_01755;CHGLNONO_00193	CHGLNONO_00621;CHGLNONO_00047;CHGLNONO_01755;CHGLNONO_00193		CHGLNONO_02131	CHGLNONO_02131																							CHGLNONO_00685;CHGLNONO_00686;CHGLNONO_00592								CHGLNONO_02097											CHGLNONO_02152																								CHGLNONO_00184;CHGLNONO_00918																																																																						CHGLNONO_02152;CHGLNONO_01782;CHGLNONO_01888																																													CHGLNONO_00124				CHGLNONO_00941;CHGLNONO_00940;CHGLNONO_00943;CHGLNONO_00939;CHGLNONO_00942	CHGLNONO_00941;CHGLNONO_00940;CHGLNONO_00943;CHGLNONO_00939;CHGLNONO_00942	CHGLNONO_00941;CHGLNONO_00940;CHGLNONO_00943;CHGLNONO_00939;CHGLNONO_00942		CHGLNONO_00941;CHGLNONO_00940;CHGLNONO_00943;CHGLNONO_00939;CHGLNONO_00942	CHGLNONO_00941;CHGLNONO_00940;CHGLNONO_00943;CHGLNONO_00939;CHGLNONO_00942	CHGLNONO_00941;CHGLNONO_00940;CHGLNONO_00943;CHGLNONO_00939;CHGLNONO_00942	CHGLNONO_00941;CHGLNONO_00940;CHGLNONO_00943;CHGLNONO_00939;CHGLNONO_00942	CHGLNONO_00941;CHGLNONO_00940;CHGLNONO_00943;CHGLNONO_00939;CHGLNONO_00942		CHGLNONO_00941;CHGLNONO_00940;CHGLNONO_00943;CHGLNONO_00939;CHGLNONO_00942	CHGLNONO_00941;CHGLNONO_00940;CHGLNONO_00943;CHGLNONO_00939;CHGLNONO_00942	CHGLNONO_00941;CHGLNONO_00940;CHGLNONO_00943;CHGLNONO_00939;CHGLNONO_00942																CHGLNONO_00941;CHGLNONO_00940;CHGLNONO_00943;CHGLNONO_00939;CHGLNONO_00942	CHGLNONO_00486														CHGLNONO_02131																																																								CHGLNONO_02149;CHGLNONO_01614																																							CHGLNONO_00621;CHGLNONO_00047;CHGLNONO_01755;CHGLNONO_00193	CHGLNONO_00621;CHGLNONO_00047;CHGLNONO_01755;CHGLNONO_00193	CHGLNONO_00621;CHGLNONO_00047;CHGLNONO_01755;CHGLNONO_00193	CHGLNONO_00621;CHGLNONO_00047;CHGLNONO_01755;CHGLNONO_00193													CHGLNONO_02051;CHGLNONO_01891				CHGLNONO_01740						CHGLNONO_00229						CHGLNONO_00229	CHGLNONO_00229	CHGLNONO_01307																		CHGLNONO_00984																												CHGLNONO_00682;CHGLNONO_00861													CHGLNONO_00292									CHGLNONO_00930			CHGLNONO_01312																					CHGLNONO_00971;CHGLNONO_01999;CHGLNONO_01838;CHGLNONO_00562																CHGLNONO_00142
1237-12_S12_L001	ONENKIGK_01729	ONENKIGK_01729	ONENKIGK_01729	ONENKIGK_01729		ONENKIGK_01773	ONENKIGK_01773	ONENKIGK_01729	ONENKIGK_01729	ONENKIGK_01729	ONENKIGK_01729	ONENKIGK_01729	ONENKIGK_01729	ONENKIGK_01729	ONENKIGK_01729	ONENKIGK_01233	ONENKIGK_00592	ONENKIGK_00592	ONENKIGK_00267	ONENKIGK_01663	ONENKIGK_01663	ONENKIGK_01853;ONENKIGK_01852;ONENKIGK_01850;ONENKIGK_01851		ONENKIGK_00072	ONENKIGK_00718;ONENKIGK_01392;ONENKIGK_02005	ONENKIGK_01273	spontaneous	ONENKIGK_01783;ONENKIGK_00464;ONENKIGK_01785;ONENKIGK_01782;ONENKIGK_01781;ONENKIGK_01160	ONENKIGK_00654;ONENKIGK_01705;ONENKIGK_02034;ONENKIGK_02035	ONENKIGK_01308	ONENKIGK_01308	ONENKIGK_01308	ONENKIGK_01308	ONENKIGK_00185	ONENKIGK_00887;ONENKIGK_00888;ONENKIGK_00885	ONENKIGK_01658	ONENKIGK_01662	ONENKIGK_01869	ONENKIGK_01869	ONENKIGK_01869	ONENKIGK_00516;ONENKIGK_01268	ONENKIGK_01852;ONENKIGK_01850;ONENKIGK_01253	ONENKIGK_00440;ONENKIGK_00409;ONENKIGK_01008;ONENKIGK_00174	ONENKIGK_00409;ONENKIGK_01008;ONENKIGK_00174	ONENKIGK_00535	ONENKIGK_01285	ONENKIGK_01167	ONENKIGK_01761	ONENKIGK_00942	ONENKIGK_00942	ONENKIGK_00509;ONENKIGK_01954	ONENKIGK_00080	ONENKIGK_01250;ONENKIGK_00378;ONENKIGK_01084;ONENKIGK_00555;ONENKIGK_00599	ONENKIGK_01210;ONENKIGK_00362;ONENKIGK_02037	ONENKIGK_00827	ONENKIGK_00827	ONENKIGK_00350	ONENKIGK_01446	ONENKIGK_00601	ONENKIGK_00660;ONENKIGK_02024	ONENKIGK_01982	ONENKIGK_01577	ONENKIGK_00187	ONENKIGK_00823	ONENKIGK_00825	ONENKIGK_00825;ONENKIGK_00826	ONENKIGK_01853;ONENKIGK_01852	ONENKIGK_01288;ONENKIGK_01117;ONENKIGK_01120;ONENKIGK_01116;ONENKIGK_01119	ONENKIGK_00464;ONENKIGK_01957	ONENKIGK_01445;ONENKIGK_00562	ONENKIGK_00854	ONENKIGK_00038;ONENKIGK_00882;ONENKIGK_00039;ONENKIGK_00040;ONENKIGK_00041;ONENKIGK_01017;ONENKIGK_00037	ONENKIGK_00038;ONENKIGK_00039;ONENKIGK_00037;ONENKIGK_00175	ONENKIGK_00125	ONENKIGK_01273;ONENKIGK_01359;ONENKIGK_02064	ONENKIGK_01049	ONENKIGK_02064	ONENKIGK_01359	ONENKIGK_01060	ONENKIGK_01060	ONENKIGK_01060	ONENKIGK_01060	ONENKIGK_01656	ONENKIGK_02050	ONENKIGK_00664	ONENKIGK_01816	ONENKIGK_00572	ONENKIGK_00572	ONENKIGK_00572	ONENKIGK_00572	ONENKIGK_00572	ONENKIGK_00572	ONENKIGK_00572	ONENKIGK_00572	ONENKIGK_00572	ONENKIGK_00572	ONENKIGK_00572	ONENKIGK_00572	ONENKIGK_00572	ONENKIGK_00572;ONENKIGK_01152;ONENKIGK_00778	ONENKIGK_00079	ONENKIGK_01401	ONENKIGK_00814	ONENKIGK_01704	ONENKIGK_01659	ONENKIGK_01658;ONENKIGK_00693	ONENKIGK_00077	ONENKIGK_00389	ONENKIGK_00390	ONENKIGK_00882;ONENKIGK_01017;ONENKIGK_02017;ONENKIGK_00550;ONENKIGK_01019;ONENKIGK_00551;ONENKIGK_01353	ONENKIGK_01376		ONENKIGK_01671			ONENKIGK_00858	ONENKIGK_01140	ONENKIGK_00882;ONENKIGK_01017	ONENKIGK_00790	ONENKIGK_01795;ONENKIGK_01340	ONENKIGK_00073;ONENKIGK_01346	ONENKIGK_01346	ONENKIGK_00882;ONENKIGK_01017;ONENKIGK_00881	ONENKIGK_02017;ONENKIGK_01376;ONENKIGK_01018	spontaneous	ONENKIGK_00702					ONENKIGK_01394	ONENKIGK_00933;ONENKIGK_00932;ONENKIGK_00931	ONENKIGK_00444		spontaneous	ONENKIGK_00415	ONENKIGK_00415	ONENKIGK_00074	ONENKIGK_00791;ONENKIGK_00792	ONENKIGK_01317	ONENKIGK_01721	ONENKIGK_01721;ONENKIGK_01020	ONENKIGK_02034;ONENKIGK_02035;ONENKIGK_01704	ONENKIGK_01658		ONENKIGK_01288;ONENKIGK_01117;ONENKIGK_01120;ONENKIGK_01119	ONENKIGK_01691;ONENKIGK_01463;ONENKIGK_01462				ONENKIGK_02021	ONENKIGK_00213	ONENKIGK_01207			ONENKIGK_01157	spontaneous	ONENKIGK_00485	ONENKIGK_01721;ONENKIGK_01020	ONENKIGK_00570;ONENKIGK_00980	ONENKIGK_01119;ONENKIGK_00933;ONENKIGK_00932;ONENKIGK_00931;ONENKIGK_01975;ONENKIGK_01205	ONENKIGK_01691	ONENKIGK_01870	ONENKIGK_01285	ONENKIGK_00136	ONENKIGK_00136	ONENKIGK_01721	ONENKIGK_00054	ONENKIGK_01577	ONENKIGK_01577	ONENKIGK_00073	ONENKIGK_00054	ONENKIGK_00882;ONENKIGK_01017;ONENKIGK_01018;ONENKIGK_01324	ONENKIGK_02091	ONENKIGK_01019;ONENKIGK_01323	ONENKIGK_02091	ONENKIGK_02091	ONENKIGK_01423	ONENKIGK_01167	ONENKIGK_01167	ONENKIGK_01412	ONENKIGK_01412	ONENKIGK_01884	ONENKIGK_00485;ONENKIGK_00989	ONENKIGK_02027	ONENKIGK_02009;ONENKIGK_00246		ONENKIGK_00942	ONENKIGK_00681			ONENKIGK_00037	ONENKIGK_00531	ONENKIGK_02023	ONENKIGK_02023		ONENKIGK_02023	ONENKIGK_02023	ONENKIGK_01157	ONENKIGK_01423	ONENKIGK_01635	ONENKIGK_00892	ONENKIGK_00892	ONENKIGK_02034;ONENKIGK_02035;ONENKIGK_02077;ONENKIGK_02079;ONENKIGK_01970;ONENKIGK_02078	ONENKIGK_00487	ONENKIGK_01673	ONENKIGK_01522;ONENKIGK_00476	ONENKIGK_00833;ONENKIGK_01306	ONENKIGK_00661	ONENKIGK_01247	ONENKIGK_01246		ONENKIGK_01260	ONENKIGK_01260	ONENKIGK_00031		ONENKIGK_01248	spontaneous	ONENKIGK_01638	ONENKIGK_00553;ONENKIGK_00214	ONENKIGK_01289;ONENKIGK_01118	ONENKIGK_01289;ONENKIGK_01118	ONENKIGK_01289;ONENKIGK_01118	ONENKIGK_01289;ONENKIGK_01118	ONENKIGK_01289;ONENKIGK_01118	ONENKIGK_01289;ONENKIGK_01118	ONENKIGK_01289;ONENKIGK_01118	ONENKIGK_01289;ONENKIGK_01118	ONENKIGK_00545	ONENKIGK_01169	ONENKIGK_01350;ONENKIGK_01250;ONENKIGK_00378;ONENKIGK_01084;ONENKIGK_01169;ONENKIGK_00220	ONENKIGK_00735	ONENKIGK_01280	ONENKIGK_01807;ONENKIGK_01425	ONENKIGK_01422	ONENKIGK_01923	ONENKIGK_00004	ONENKIGK_01930	ONENKIGK_01905	ONENKIGK_00089		ONENKIGK_00716;ONENKIGK_01793	ONENKIGK_00192	ONENKIGK_01268;ONENKIGK_00419	ONENKIGK_01268;ONENKIGK_00419;ONENKIGK_00629	ONENKIGK_01780	ONENKIGK_00139	ONENKIGK_00419;ONENKIGK_00096		ONENKIGK_00909;ONENKIGK_01811	ONENKIGK_01811;ONENKIGK_00581;ONENKIGK_00579;ONENKIGK_00580;ONENKIGK_00738;ONENKIGK_00582;ONENKIGK_00059	ONENKIGK_00989;ONENKIGK_00909;ONENKIGK_00738	ONENKIGK_00570;ONENKIGK_00738;ONENKIGK_00007	ONENKIGK_01020	ONENKIGK_00909	ONENKIGK_01811	spontaneous	ONENKIGK_01376;ONENKIGK_01725;ONENKIGK_01336		ONENKIGK_00514	ONENKIGK_01439	ONENKIGK_02022		ONENKIGK_00972;ONENKIGK_00608	ONENKIGK_01248	ONENKIGK_00476	ONENKIGK_00217	ONENKIGK_01047	ONENKIGK_00492	ONENKIGK_02034;ONENKIGK_02035;ONENKIGK_01482;ONENKIGK_01095;ONENKIGK_00490;ONENKIGK_01483;ONENKIGK_01481	ONENKIGK_01095	ONENKIGK_01098	ONENKIGK_00081	ONENKIGK_01377	ONENKIGK_00598	ONENKIGK_00419;ONENKIGK_00469		ONENKIGK_00084	ONENKIGK_00084	ONENKIGK_01678	ONENKIGK_01678	ONENKIGK_01678			ONENKIGK_01268	spontaneous	ONENKIGK_00405	ONENKIGK_00067	ONENKIGK_00678	ONENKIGK_01695	ONENKIGK_01268;ONENKIGK_00629	ONENKIGK_00260	ONENKIGK_01844	ONENKIGK_01279	ONENKIGK_01094	ONENKIGK_00268	ONENKIGK_00050	ONENKIGK_01845	ONENKIGK_02034;ONENKIGK_02035	ONENKIGK_00083	ONENKIGK_00106;ONENKIGK_00108;ONENKIGK_00107;ONENKIGK_01426	ONENKIGK_00265;ONENKIGK_00266	ONENKIGK_01658	ONENKIGK_00654;ONENKIGK_01704;ONENKIGK_01440	ONENKIGK_00236	ONENKIGK_00822					ONENKIGK_01259	ONENKIGK_01016	ONENKIGK_01115	ONENKIGK_01926	ONENKIGK_01067	ONENKIGK_01067	ONENKIGK_01355	ONENKIGK_01658	ONENKIGK_00048	ONENKIGK_00106;ONENKIGK_00108;ONENKIGK_00107	ONENKIGK_00654;ONENKIGK_02034;ONENKIGK_02035;ONENKIGK_01655;ONENKIGK_01704;ONENKIGK_01482;ONENKIGK_01483;ONENKIGK_01481	ONENKIGK_01098	ONENKIGK_01358;ONENKIGK_01357	ONENKIGK_00224	ONENKIGK_00882;ONENKIGK_01017;ONENKIGK_02017;ONENKIGK_01019;ONENKIGK_01018;ONENKIGK_01372;ONENKIGK_02015;ONENKIGK_02018;ONENKIGK_01373;ONENKIGK_02016;ONENKIGK_01798	ONENKIGK_00406	ONENKIGK_01259	ONENKIGK_01663	ONENKIGK_00820	ONENKIGK_00529	ONENKIGK_00395	ONENKIGK_00882;ONENKIGK_01017;ONENKIGK_00550;ONENKIGK_00551;ONENKIGK_00881	ONENKIGK_02017;ONENKIGK_01376;ONENKIGK_01018				ONENKIGK_01658;ONENKIGK_01659		ONENKIGK_01754	ONENKIGK_01754	ONENKIGK_01754	ONENKIGK_00572	ONENKIGK_00218	ONENKIGK_01677;ONENKIGK_01242	ONENKIGK_01013	ONENKIGK_00572	ONENKIGK_00572	ONENKIGK_00882;ONENKIGK_01017	ONENKIGK_01838	ONENKIGK_01937	ONENKIGK_01818		ONENKIGK_00092		ONENKIGK_00092		ONENKIGK_00545	ONENKIGK_00442		ONENKIGK_00063	ONENKIGK_02091;ONENKIGK_01283	ONENKIGK_01288;ONENKIGK_01119;ONENKIGK_01118	ONENKIGK_01288;ONENKIGK_01116;ONENKIGK_00882;ONENKIGK_01018;ONENKIGK_01286;ONENKIGK_01287	ONENKIGK_01246;ONENKIGK_01249	ONENKIGK_01730;ONENKIGK_01953	spontaneous	ONENKIGK_01580	ONENKIGK_02037;ONENKIGK_00901	ONENKIGK_01485	ONENKIGK_00268	ONENKIGK_01687	spontaneous	spontaneous	spontaneous	spontaneous	spontaneous	spontaneous	spontaneous;ONENKIGK_01687	ONENKIGK_01124		ONENKIGK_02055	ONENKIGK_01663;ONENKIGK_00483	ONENKIGK_01663	ONENKIGK_01441	ONENKIGK_00882;ONENKIGK_01017		ONENKIGK_02003	ONENKIGK_02004	ONENKIGK_01793	ONENKIGK_01531	ONENKIGK_01079;ONENKIGK_01078	ONENKIGK_01246	ONENKIGK_01246	ONENKIGK_01246	ONENKIGK_00404	ONENKIGK_00404	ONENKIGK_00404	ONENKIGK_00220	ONENKIGK_00795	ONENKIGK_01982;ONENKIGK_01211	ONENKIGK_00796	ONENKIGK_01211	ONENKIGK_00870;ONENKIGK_00494	ONENKIGK_01485	ONENKIGK_00901	ONENKIGK_00629;ONENKIGK_00469		ONENKIGK_01871	ONENKIGK_01871		ONENKIGK_00500	ONENKIGK_00038;ONENKIGK_00882;ONENKIGK_00039;ONENKIGK_00040;ONENKIGK_00041;ONENKIGK_01017;ONENKIGK_00037	ONENKIGK_00038;ONENKIGK_00039;ONENKIGK_00037;ONENKIGK_00175;ONENKIGK_01376	ONENKIGK_00235;ONENKIGK_00780	ONENKIGK_00823	ONENKIGK_01808;ONENKIGK_01125;ONENKIGK_00924	ONENKIGK_00394;ONENKIGK_01282	ONENKIGK_01556	ONENKIGK_01556	ONENKIGK_01558;ONENKIGK_01557	ONENKIGK_01558;ONENKIGK_01557	ONENKIGK_01555	ONENKIGK_00105	ONENKIGK_01167	ONENKIGK_00886	ONENKIGK_00886	ONENKIGK_00886	ONENKIGK_00886	ONENKIGK_00886			ONENKIGK_00886	ONENKIGK_00886	ONENKIGK_00886				ONENKIGK_01142;ONENKIGK_00609	ONENKIGK_01141;ONENKIGK_01689	ONENKIGK_00265;ONENKIGK_00266	ONENKIGK_01658	ONENKIGK_01109;ONENKIGK_01429	ONENKIGK_00500	ONENKIGK_00038;ONENKIGK_00882;ONENKIGK_00039;ONENKIGK_00040;ONENKIGK_00041;ONENKIGK_01017;ONENKIGK_00037	ONENKIGK_00038;ONENKIGK_00039;ONENKIGK_00037;ONENKIGK_00175;ONENKIGK_01376	ONENKIGK_00235;ONENKIGK_00780		ONENKIGK_01134	ONENKIGK_01134	ONENKIGK_01134	ONENKIGK_01134	ONENKIGK_01923;ONENKIGK_01237	ONENKIGK_01583	ONENKIGK_00882;ONENKIGK_01017		ONENKIGK_00882;ONENKIGK_01017	ONENKIGK_00718;ONENKIGK_01392	ONENKIGK_00648	ONENKIGK_01516	ONENKIGK_01516	ONENKIGK_00048;ONENKIGK_01516;ONENKIGK_00047;ONENKIGK_01057;ONENKIGK_01058;ONENKIGK_01059	ONENKIGK_01658	ONENKIGK_01442	ONENKIGK_00654;ONENKIGK_02034;ONENKIGK_02035;ONENKIGK_01482;ONENKIGK_01095;ONENKIGK_01483;ONENKIGK_01481	ONENKIGK_01658	spontaneous	spontaneous	ONENKIGK_01156	ONENKIGK_00055	ONENKIGK_00882;ONENKIGK_00921;ONENKIGK_01112;ONENKIGK_01114;ONENKIGK_00410;ONENKIGK_01111	spontaneous	spontaneous	ONENKIGK_01164	ONENKIGK_01164	ONENKIGK_00124	ONENKIGK_00882;ONENKIGK_00410	ONENKIGK_00882;ONENKIGK_01017;ONENKIGK_01112;ONENKIGK_01114;ONENKIGK_00410;ONENKIGK_01111	ONENKIGK_01376;ONENKIGK_00410	ONENKIGK_01279	ONENKIGK_01279	ONENKIGK_01279	ONENKIGK_01279	ONENKIGK_01279	ONENKIGK_00415	ONENKIGK_00570;ONENKIGK_00980		ONENKIGK_00612	ONENKIGK_01901;ONENKIGK_00649	ONENKIGK_01901;ONENKIGK_00649	ONENKIGK_01901;ONENKIGK_00649			ONENKIGK_01268;ONENKIGK_00419	ONENKIGK_02034;ONENKIGK_02035	ONENKIGK_01738;ONENKIGK_01736;ONENKIGK_02043;ONENKIGK_01735;ONENKIGK_01737;ONENKIGK_00571		ONENKIGK_00601	ONENKIGK_01377;ONENKIGK_00549	ONENKIGK_00549		spontaneous		ONENKIGK_00680	ONENKIGK_00744	ONENKIGK_00657	ONENKIGK_00744;ONENKIGK_01155	ONENKIGK_00744		ONENKIGK_00710			ONENKIGK_01952				ONENKIGK_01718;ONENKIGK_01036	ONENKIGK_01036	ONENKIGK_01719	ONENKIGK_01865;ONENKIGK_00148	ONENKIGK_01385	ONENKIGK_01350	ONENKIGK_01012;ONENKIGK_01965	ONENKIGK_01965	ONENKIGK_01012;ONENKIGK_01965	ONENKIGK_01965	ONENKIGK_01965	ONENKIGK_01965	ONENKIGK_01965	ONENKIGK_01965	ONENKIGK_01965	spontaneous	spontaneous	spontaneous	ONENKIGK_01721;ONENKIGK_01020	ONENKIGK_01119;ONENKIGK_00485;ONENKIGK_01205	ONENKIGK_02022	ONENKIGK_01119;ONENKIGK_00485;ONENKIGK_00410;ONENKIGK_01290	ONENKIGK_00356;ONENKIGK_00633	ONENKIGK_01920		ONENKIGK_01502	ONENKIGK_00633	ONENKIGK_00217;ONENKIGK_01697	ONENKIGK_00710;ONENKIGK_01223	ONENKIGK_01729;ONENKIGK_01400	ONENKIGK_01729;ONENKIGK_01920	ONENKIGK_01920		ONENKIGK_01729;ONENKIGK_01920;ONENKIGK_01400	ONENKIGK_01920	ONENKIGK_01729;ONENKIGK_01920	ONENKIGK_01729;ONENKIGK_01920	ONENKIGK_01729;ONENKIGK_01920;ONENKIGK_01400	ONENKIGK_01729;ONENKIGK_01920	ONENKIGK_01729;ONENKIGK_00629;ONENKIGK_01920	ONENKIGK_01729;ONENKIGK_01920	ONENKIGK_01729;ONENKIGK_01920	ONENKIGK_00629;ONENKIGK_01328	ONENKIGK_01745;ONENKIGK_01499;ONENKIGK_01240;ONENKIGK_01195;ONENKIGK_00424	ONENKIGK_00629	ONENKIGK_01350;ONENKIGK_01250;ONENKIGK_00220	ONENKIGK_00528	ONENKIGK_01350;ONENKIGK_01250;ONENKIGK_00220	ONENKIGK_01084;ONENKIGK_00555	ONENKIGK_01084;ONENKIGK_00555		ONENKIGK_01406	ONENKIGK_01406	ONENKIGK_00528	spontaneous	spontaneous	ONENKIGK_00075	ONENKIGK_00075	spontaneous	ONENKIGK_00036	ONENKIGK_00035	ONENKIGK_01871	ONENKIGK_00404	ONENKIGK_00404					ONENKIGK_01950	ONENKIGK_00418	ONENKIGK_00418	ONENKIGK_01852;ONENKIGK_01850;ONENKIGK_01851	ONENKIGK_01852	ONENKIGK_01988	ONENKIGK_00629;ONENKIGK_00469;ONENKIGK_01484	ONENKIGK_01948;ONENKIGK_00504		ONENKIGK_01948;ONENKIGK_00504	ONENKIGK_01948;ONENKIGK_00504	ONENKIGK_01948;ONENKIGK_00504	ONENKIGK_01948;ONENKIGK_00504	ONENKIGK_01561	ONENKIGK_01011	ONENKIGK_00492;ONENKIGK_00105	ONENKIGK_02022	ONENKIGK_01948;ONENKIGK_00504		ONENKIGK_01948;ONENKIGK_00504		ONENKIGK_01948;ONENKIGK_00504	ONENKIGK_01948;ONENKIGK_00504	ONENKIGK_01948;ONENKIGK_00504	ONENKIGK_01204	ONENKIGK_01748	ONENKIGK_00455	ONENKIGK_01695	ONENKIGK_00221	ONENKIGK_00188	ONENKIGK_02006;ONENKIGK_00435;ONENKIGK_01338	ONENKIGK_01204	ONENKIGK_00073;ONENKIGK_00870;ONENKIGK_00494;ONENKIGK_00864	ONENKIGK_00882;ONENKIGK_01017	ONENKIGK_01376;ONENKIGK_00614;ONENKIGK_00184;ONENKIGK_00183;ONENKIGK_00617;ONENKIGK_00182;ONENKIGK_00181;ONENKIGK_00618;ONENKIGK_00615;ONENKIGK_00616	ONENKIGK_01381	ONENKIGK_01281	ONENKIGK_01531	ONENKIGK_01905	ONENKIGK_01419	ONENKIGK_02137;ONENKIGK_00577	ONENKIGK_00426	ONENKIGK_01378;ONENKIGK_01379	ONENKIGK_00617;ONENKIGK_00618;ONENKIGK_00615;ONENKIGK_00616	ONENKIGK_01907	ONENKIGK_01907	ONENKIGK_01379	ONENKIGK_01378			ONENKIGK_00212	ONENKIGK_01632	ONENKIGK_00824	ONENKIGK_00821	ONENKIGK_00818	ONENKIGK_00658	ONENKIGK_00819	ONENKIGK_01288;ONENKIGK_01289	ONENKIGK_00882;ONENKIGK_01017;ONENKIGK_01462;ONENKIGK_00485;ONENKIGK_00650	ONENKIGK_01437;ONENKIGK_00813	ONENKIGK_01634	ONENKIGK_01746	ONENKIGK_00866	ONENKIGK_01950	ONENKIGK_01950	ONENKIGK_01950	ONENKIGK_01950	ONENKIGK_01950	ONENKIGK_01584	ONENKIGK_01713	ONENKIGK_01233;ONENKIGK_00799;ONENKIGK_00798;ONENKIGK_00800;ONENKIGK_01639;ONENKIGK_00801	ONENKIGK_00174;ONENKIGK_01639	ONENKIGK_01905;ONENKIGK_01903	ONENKIGK_01905;ONENKIGK_01903	ONENKIGK_01905;ONENKIGK_01903	ONENKIGK_01905;ONENKIGK_01903	ONENKIGK_01905;ONENKIGK_01903	ONENKIGK_01905;ONENKIGK_01903	ONENKIGK_01905;ONENKIGK_01903		ONENKIGK_01905;ONENKIGK_01903	ONENKIGK_00629;ONENKIGK_00469;ONENKIGK_01484	ONENKIGK_01012	ONENKIGK_00440	ONENKIGK_01268;ONENKIGK_00419	ONENKIGK_00050	ONENKIGK_01439		ONENKIGK_00608		ONENKIGK_01069	ONENKIGK_00933;ONENKIGK_00932;ONENKIGK_00931;ONENKIGK_00520	ONENKIGK_01807;ONENKIGK_01425;ONENKIGK_00048;ONENKIGK_00921;ONENKIGK_01427;ONENKIGK_01197	ONENKIGK_01807;ONENKIGK_01425	ONENKIGK_00175;ONENKIGK_01425;ONENKIGK_01426;ONENKIGK_01640	ONENKIGK_01288;ONENKIGK_01289;ONENKIGK_01286	ONENKIGK_01867;ONENKIGK_01866	ONENKIGK_01867;ONENKIGK_01866	ONENKIGK_01867;ONENKIGK_01866	ONENKIGK_01867;ONENKIGK_01866	ONENKIGK_00356	ONENKIGK_00836;ONENKIGK_01053;ONENKIGK_00841	ONENKIGK_02022	ONENKIGK_00836;ONENKIGK_01053;ONENKIGK_00841	ONENKIGK_02022	ONENKIGK_00836;ONENKIGK_01053;ONENKIGK_00841	ONENKIGK_02022	ONENKIGK_00836;ONENKIGK_01053;ONENKIGK_00841	ONENKIGK_02022	ONENKIGK_00368	ONENKIGK_00260;ONENKIGK_00261;ONENKIGK_02056			ONENKIGK_02034;ONENKIGK_02035	ONENKIGK_01658	ONENKIGK_00383;ONENKIGK_00071;ONENKIGK_01231	ONENKIGK_01469	ONENKIGK_01034;ONENKIGK_01035	ONENKIGK_01288;ONENKIGK_01289		ONENKIGK_00882;ONENKIGK_01017		ONENKIGK_01637	ONENKIGK_01633	ONENKIGK_00055	ONENKIGK_01982	ONENKIGK_01577	ONENKIGK_00059	ONENKIGK_00059	ONENKIGK_00059	ONENKIGK_00059	ONENKIGK_00059	ONENKIGK_01691	ONENKIGK_01233;ONENKIGK_00799;ONENKIGK_00798;ONENKIGK_00800;ONENKIGK_01639;ONENKIGK_00801	ONENKIGK_00174	ONENKIGK_01919	ONENKIGK_01919		ONENKIGK_00734	ONENKIGK_01698	ONENKIGK_01439	ONENKIGK_01658	ONENKIGK_02034;ONENKIGK_02035;ONENKIGK_01440	ONENKIGK_02022	ONENKIGK_01336	ONENKIGK_00263;ONENKIGK_00262	ONENKIGK_01350;ONENKIGK_01250;ONENKIGK_00629	ONENKIGK_01350;ONENKIGK_01250;ONENKIGK_00629	ONENKIGK_01350;ONENKIGK_01250;ONENKIGK_00629	ONENKIGK_01350;ONENKIGK_01250;ONENKIGK_00629	ONENKIGK_00263	ONENKIGK_00079	ONENKIGK_00123	ONENKIGK_00629	ONENKIGK_01079;ONENKIGK_01078	ONENKIGK_01926;ONENKIGK_00777	ONENKIGK_00887;ONENKIGK_00888;ONENKIGK_00885	ONENKIGK_01275	ONENKIGK_00038;ONENKIGK_00882;ONENKIGK_00039;ONENKIGK_00040;ONENKIGK_00041;ONENKIGK_01017;ONENKIGK_00037	ONENKIGK_00038;ONENKIGK_00039;ONENKIGK_00037;ONENKIGK_00175		ONENKIGK_00778;ONENKIGK_02055	ONENKIGK_00778;ONENKIGK_01436	ONENKIGK_00239	ONENKIGK_00239	ONENKIGK_01930	ONENKIGK_01930	ONENKIGK_00367	ONENKIGK_01421	ONENKIGK_00423	ONENKIGK_01689;ONENKIGK_00123;ONENKIGK_01820;ONENKIGK_00129;ONENKIGK_01868	ONENKIGK_00045;ONENKIGK_00116	ONENKIGK_02034;ONENKIGK_02035	ONENKIGK_00627;ONENKIGK_00628	ONENKIGK_00814	ONENKIGK_00882;ONENKIGK_01017		ONENKIGK_01691	ONENKIGK_00073;ONENKIGK_00870;ONENKIGK_00494;ONENKIGK_00864	ONENKIGK_00882;ONENKIGK_01017	ONENKIGK_00058	ONENKIGK_00058	ONENKIGK_02050	ONENKIGK_00690;ONENKIGK_01154	ONENKIGK_00598	ONENKIGK_00566	ONENKIGK_00566	ONENKIGK_00567	ONENKIGK_01569	ONENKIGK_00797	ONENKIGK_00992;ONENKIGK_01375	ONENKIGK_01770	ONENKIGK_00789;ONENKIGK_00044	ONENKIGK_01466	ONENKIGK_01770	ONENKIGK_01167	ONENKIGK_01167	ONENKIGK_01167	ONENKIGK_00500	ONENKIGK_00038;ONENKIGK_00882;ONENKIGK_00039;ONENKIGK_00040;ONENKIGK_00041;ONENKIGK_01017;ONENKIGK_00037	ONENKIGK_00038;ONENKIGK_00039;ONENKIGK_00037;ONENKIGK_00175;ONENKIGK_01376	ONENKIGK_00235;ONENKIGK_00780	ONENKIGK_00235	ONENKIGK_00235		ONENKIGK_01288;ONENKIGK_01117;ONENKIGK_01425;ONENKIGK_01286	ONENKIGK_00693;ONENKIGK_01098;ONENKIGK_01096;ONENKIGK_01097	ONENKIGK_01658	ONENKIGK_00064	ONENKIGK_01721	ONENKIGK_01721;ONENKIGK_01020	ONENKIGK_01119;ONENKIGK_00989;ONENKIGK_01725;ONENKIGK_02043;ONENKIGK_00242;ONENKIGK_00133;ONENKIGK_00244;ONENKIGK_00243	ONENKIGK_01205;ONENKIGK_00921;ONENKIGK_02043;ONENKIGK_01197	ONENKIGK_00814	ONENKIGK_00814	ONENKIGK_00814	ONENKIGK_00814	ONENKIGK_00814	ONENKIGK_00814	ONENKIGK_00814	ONENKIGK_00814	ONENKIGK_00814	ONENKIGK_00933;ONENKIGK_00932;ONENKIGK_00931	ONENKIGK_00619	ONENKIGK_00570;ONENKIGK_01215	ONENKIGK_01170;ONENKIGK_01135	ONENKIGK_01170	spontaneous		ONENKIGK_01655				ONENKIGK_00572	ONENKIGK_00572	ONENKIGK_01170	ONENKIGK_00748	ONENKIGK_01394	ONENKIGK_01288;ONENKIGK_01117;ONENKIGK_01119	ONENKIGK_01658		spontaneous	spontaneous	ONENKIGK_02023	ONENKIGK_01170	ONENKIGK_00694	ONENKIGK_00697				ONENKIGK_00697	ONENKIGK_00073	spontaneous		ONENKIGK_00693				ONENKIGK_01110	ONENKIGK_00698	ONENKIGK_00698			ONENKIGK_01110		ONENKIGK_00654;ONENKIGK_01655		ONENKIGK_01291;ONENKIGK_00099	ONENKIGK_01291;ONENKIGK_00099	spontaneous	ONENKIGK_00699	ONENKIGK_00427		ONENKIGK_01155	ONENKIGK_01113	ONENKIGK_00355			ONENKIGK_00915		ONENKIGK_01170	ONENKIGK_01704		ONENKIGK_01421					ONENKIGK_01288;ONENKIGK_01117	ONENKIGK_01199	ONENKIGK_00572	ONENKIGK_00572		ONENKIGK_01884							ONENKIGK_00695	ONENKIGK_00693	ONENKIGK_00714	ONENKIGK_00714	ONENKIGK_00714				CHGLNONO_00969;CHGLNONO_00235;CHGLNONO_01660	ONENKIGK_01350;ONENKIGK_01250																				ONENKIGK_00572					ONENKIGK_01721	ONENKIGK_01721				ONENKIGK_00192		ONENKIGK_02008					ONENKIGK_00720;ONENKIGK_01388				ONENKIGK_01376		ONENKIGK_00712					ONENKIGK_01721	ONENKIGK_01205;ONENKIGK_00989;ONENKIGK_01736		ONENKIGK_01721	ONENKIGK_00997			ONENKIGK_02137;ONENKIGK_00577								spontaneous				ONENKIGK_01721		ONENKIGK_00256	ONENKIGK_00256		ONENKIGK_00383			ONENKIGK_01001				ONENKIGK_00256	ONENKIGK_00256		ONENKIGK_00624	ONENKIGK_00622;ONENKIGK_00623		ONENKIGK_00997	ONENKIGK_00868			ONENKIGK_01000	ONENKIGK_00999									ONENKIGK_00867	ONENKIGK_00870;ONENKIGK_00864	ONENKIGK_00864;ONENKIGK_00862	ONENKIGK_00864;ONENKIGK_00862	ONENKIGK_00865	ONENKIGK_00625	ONENKIGK_01168	ONENKIGK_00997		ONENKIGK_00980	ONENKIGK_01724		ONENKIGK_00997			ONENKIGK_00626	ONENKIGK_00860;ONENKIGK_00861	ONENKIGK_00861	ONENKIGK_00860;ONENKIGK_00861	ONENKIGK_00863		ONENKIGK_00998	ONENKIGK_00627;ONENKIGK_00628	ONENKIGK_00870		ONENKIGK_01456	ONENKIGK_01455	ONENKIGK_00718		ONENKIGK_00715;ONENKIGK_00714	ONENKIGK_01392	ONENKIGK_01392	ONENKIGK_01392	ONENKIGK_01392	ONENKIGK_01392	ONENKIGK_01392	ONENKIGK_01392	ONENKIGK_00887	ONENKIGK_00712	ONENKIGK_00712	ONENKIGK_00712	ONENKIGK_00712	ONENKIGK_00712	ONENKIGK_00712	ONENKIGK_00712	ONENKIGK_00712	ONENKIGK_00712	ONENKIGK_00712	ONENKIGK_00712	ONENKIGK_00712	ONENKIGK_00712	ONENKIGK_00712	ONENKIGK_00712	ONENKIGK_00712								ONENKIGK_00715;ONENKIGK_00714	ONENKIGK_00715;ONENKIGK_00714					ONENKIGK_01262	ONENKIGK_01389;ONENKIGK_01387;ONENKIGK_00716	ONENKIGK_01389;ONENKIGK_01387;ONENKIGK_00716	ONENKIGK_01389;ONENKIGK_01387;ONENKIGK_00716	ONENKIGK_02008		ONENKIGK_01205				ONENKIGK_01389						ONENKIGK_01389;ONENKIGK_01387;ONENKIGK_00716		ONENKIGK_00716	ONENKIGK_01389;ONENKIGK_01387;ONENKIGK_00716		ONENKIGK_01389;ONENKIGK_01387;ONENKIGK_00716	ONENKIGK_01389;ONENKIGK_01387;ONENKIGK_00716	ONENKIGK_01389;ONENKIGK_01387;ONENKIGK_00716	ONENKIGK_00716	ONENKIGK_01389;ONENKIGK_01387;ONENKIGK_00716	ONENKIGK_01389;ONENKIGK_01387;ONENKIGK_00716	ONENKIGK_01389;ONENKIGK_01387;ONENKIGK_00716	spontaneous	ONENKIGK_00101					ONENKIGK_00419;ONENKIGK_00469				ONENKIGK_00720			ONENKIGK_01355		ONENKIGK_00720;ONENKIGK_01388			ONENKIGK_01081	ONENKIGK_01081		ONENKIGK_00572						ONENKIGK_01953	ONENKIGK_01390	ONENKIGK_00719;ONENKIGK_01393	ONENKIGK_00719	ONENKIGK_00719	ONENKIGK_00719;ONENKIGK_01393	ONENKIGK_00719;ONENKIGK_01393	ONENKIGK_00719;ONENKIGK_01393	ONENKIGK_00719;ONENKIGK_01393	ONENKIGK_00719;ONENKIGK_01393	ONENKIGK_00719;ONENKIGK_01393	ONENKIGK_00719;ONENKIGK_01393	ONENKIGK_01389		ONENKIGK_00716	ONENKIGK_00719;ONENKIGK_01393	ONENKIGK_00867		ONENKIGK_00719;ONENKIGK_01393	ONENKIGK_00715;ONENKIGK_00714	ONENKIGK_01390	ONENKIGK_00712					ONENKIGK_00712			ONENKIGK_01109				ONENKIGK_00370		ONENKIGK_00716			ONENKIGK_00714			ONENKIGK_01793	ONENKIGK_00717							ONENKIGK_02064		ONENKIGK_00859;ONENKIGK_00831;ONENKIGK_01654;ONENKIGK_01794	ONENKIGK_00831;ONENKIGK_01896												ONENKIGK_01272	ONENKIGK_00101	ONENKIGK_00722	ONENKIGK_00722	ONENKIGK_00722	ONENKIGK_00722	ONENKIGK_00722	ONENKIGK_00722	ONENKIGK_00722	ONENKIGK_00722	ONENKIGK_00722	ONENKIGK_00722	ONENKIGK_00722	ONENKIGK_01793		ONENKIGK_00028			ONENKIGK_00712			ONENKIGK_00079								ONENKIGK_00712	ONENKIGK_01389;ONENKIGK_01387;ONENKIGK_00716					ONENKIGK_00612														ONENKIGK_00106																			ONENKIGK_00718;ONENKIGK_01392																																	ONENKIGK_00612																										ONENKIGK_01719					ONENKIGK_00797	ONENKIGK_01446															ONENKIGK_00073						ONENKIGK_01982																											ONENKIGK_00531																			ONENKIGK_01389																																						ONENKIGK_00882;ONENKIGK_01017;ONENKIGK_02017;ONENKIGK_01019;ONENKIGK_01018;ONENKIGK_01372;ONENKIGK_02015;ONENKIGK_02018;ONENKIGK_01373;ONENKIGK_02016;ONENKIGK_01798																				ONENKIGK_02017;ONENKIGK_01376;ONENKIGK_01018									ONENKIGK_00089																			ONENKIGK_00404									ONENKIGK_00629;ONENKIGK_00469;ONENKIGK_01484																																ONENKIGK_00220														spontaneous			ONENKIGK_01871											ONENKIGK_01199			ONENKIGK_01795;ONENKIGK_01340					ONENKIGK_01259			ONENKIGK_00633		ONENKIGK_00217;ONENKIGK_01697		ONENKIGK_00101	ONENKIGK_00174					ONENKIGK_00868											ONENKIGK_01729		ONENKIGK_01729	ONENKIGK_01729	ONENKIGK_01729	ONENKIGK_01729	ONENKIGK_01729		ONENKIGK_01729							ONENKIGK_01268;ONENKIGK_00419;ONENKIGK_00629	ONENKIGK_01268;ONENKIGK_00419;ONENKIGK_00629	ONENKIGK_01268;ONENKIGK_00419;ONENKIGK_00629		ONENKIGK_01268;ONENKIGK_00419;ONENKIGK_00629	ONENKIGK_01268;ONENKIGK_00419;ONENKIGK_00629	ONENKIGK_01268;ONENKIGK_00419;ONENKIGK_00629	ONENKIGK_01268;ONENKIGK_00419;ONENKIGK_00629		ONENKIGK_01729	ONENKIGK_01729																																										ONENKIGK_01704																								ONENKIGK_01115																																																																						ONENKIGK_00174																											ONENKIGK_01808;ONENKIGK_01125;ONENKIGK_00924	ONENKIGK_01110																					ONENKIGK_01376;ONENKIGK_00614;ONENKIGK_00184;ONENKIGK_00183;ONENKIGK_00617;ONENKIGK_00182;ONENKIGK_00181;ONENKIGK_00618;ONENKIGK_00615;ONENKIGK_00616		ONENKIGK_01376;ONENKIGK_00614;ONENKIGK_00184;ONENKIGK_00183;ONENKIGK_00617;ONENKIGK_00182;ONENKIGK_00181;ONENKIGK_00618;ONENKIGK_00615;ONENKIGK_00616	ONENKIGK_01376;ONENKIGK_00614;ONENKIGK_00184;ONENKIGK_00183;ONENKIGK_00617;ONENKIGK_00182;ONENKIGK_00181;ONENKIGK_00618;ONENKIGK_00615;ONENKIGK_00616	ONENKIGK_01376;ONENKIGK_00614;ONENKIGK_00184;ONENKIGK_00183;ONENKIGK_00617;ONENKIGK_00182;ONENKIGK_00181;ONENKIGK_00618;ONENKIGK_00615;ONENKIGK_00616	ONENKIGK_01376;ONENKIGK_00614;ONENKIGK_00184;ONENKIGK_00183;ONENKIGK_00617;ONENKIGK_00182;ONENKIGK_00181;ONENKIGK_00618;ONENKIGK_00615;ONENKIGK_00616	ONENKIGK_01376;ONENKIGK_00614;ONENKIGK_00184;ONENKIGK_00183;ONENKIGK_00617;ONENKIGK_00182;ONENKIGK_00181;ONENKIGK_00618;ONENKIGK_00615;ONENKIGK_00616		ONENKIGK_01376;ONENKIGK_00614;ONENKIGK_00184;ONENKIGK_00183;ONENKIGK_00617;ONENKIGK_00182;ONENKIGK_00181;ONENKIGK_00618;ONENKIGK_00615;ONENKIGK_00616		ONENKIGK_01376;ONENKIGK_00614;ONENKIGK_00184;ONENKIGK_00183;ONENKIGK_00617;ONENKIGK_00182;ONENKIGK_00181;ONENKIGK_00618;ONENKIGK_00615;ONENKIGK_00616	ONENKIGK_01376;ONENKIGK_00614;ONENKIGK_00184;ONENKIGK_00183;ONENKIGK_00617;ONENKIGK_00182;ONENKIGK_00181;ONENKIGK_00618;ONENKIGK_00615;ONENKIGK_00616	ONENKIGK_01376;ONENKIGK_00614;ONENKIGK_00184;ONENKIGK_00183;ONENKIGK_00617;ONENKIGK_00182;ONENKIGK_00181;ONENKIGK_00618;ONENKIGK_00615;ONENKIGK_00616																ONENKIGK_01376;ONENKIGK_00614;ONENKIGK_00184;ONENKIGK_00183;ONENKIGK_00617;ONENKIGK_00182;ONENKIGK_00181;ONENKIGK_00618;ONENKIGK_00615;ONENKIGK_00616			ONENKIGK_01446												ONENKIGK_01729																																																								ONENKIGK_00383;ONENKIGK_00071;ONENKIGK_01231				ONENKIGK_00612																																				ONENKIGK_01268;ONENKIGK_00419;ONENKIGK_00629		ONENKIGK_01268;ONENKIGK_00419;ONENKIGK_00629	ONENKIGK_01268;ONENKIGK_00419;ONENKIGK_00629												ONENKIGK_00464;ONENKIGK_01957	ONENKIGK_00464;ONENKIGK_01957	ONENKIGK_00464;ONENKIGK_01957	ONENKIGK_00464;ONENKIGK_01957	ONENKIGK_00854						ONENKIGK_00572	ONENKIGK_00218	ONENKIGK_00218	ONENKIGK_00572	ONENKIGK_00572		ONENKIGK_00572	ONENKIGK_00572	ONENKIGK_00997																		ONENKIGK_00942							ONENKIGK_00868												ONENKIGK_01389																						ONENKIGK_01905;ONENKIGK_01903												ONENKIGK_00992;ONENKIGK_01375		ONENKIGK_01268;ONENKIGK_00419;ONENKIGK_00629																																	ONENKIGK_01392		ONENKIGK_01811	ONENKIGK_01421										ONENKIGK_02017;ONENKIGK_01376;ONENKIGK_01018
1237-14_S14_L001	DOAMEDAL_00480	DOAMEDAL_00480	DOAMEDAL_00480	DOAMEDAL_00480	DOAMEDAL_00347	DOAMEDAL_01042	DOAMEDAL_01042	DOAMEDAL_00480	DOAMEDAL_00480	DOAMEDAL_00480	DOAMEDAL_00480	DOAMEDAL_00480	DOAMEDAL_00480	DOAMEDAL_00480	DOAMEDAL_00480	DOAMEDAL_00624	DOAMEDAL_01677	DOAMEDAL_01677	DOAMEDAL_01138	DOAMEDAL_00635	DOAMEDAL_00635	DOAMEDAL_01052;DOAMEDAL_01053;DOAMEDAL_01051;DOAMEDAL_01054	DOAMEDAL_01855	DOAMEDAL_01235	DOAMEDAL_00207	DOAMEDAL_00388	spontaneous	DOAMEDAL_00761;DOAMEDAL_00763;DOAMEDAL_00760;DOAMEDAL_00220;DOAMEDAL_01425;DOAMEDAL_00759	DOAMEDAL_00726;DOAMEDAL_01781;DOAMEDAL_01782	DOAMEDAL_00515	DOAMEDAL_00515	DOAMEDAL_00515	DOAMEDAL_00515	DOAMEDAL_01307	DOAMEDAL_01292;DOAMEDAL_01289;DOAMEDAL_01290	DOAMEDAL_01474		DOAMEDAL_01778	DOAMEDAL_01778	DOAMEDAL_01778	DOAMEDAL_01442;DOAMEDAL_00025	DOAMEDAL_01052;DOAMEDAL_01054;DOAMEDAL_01001	DOAMEDAL_00401;DOAMEDAL_01968;DOAMEDAL_01566	DOAMEDAL_01968;DOAMEDAL_01566	DOAMEDAL_00046	DOAMEDAL_01729;DOAMEDAL_01966	DOAMEDAL_00213	DOAMEDAL_00049	DOAMEDAL_01164	DOAMEDAL_01164	DOAMEDAL_01115;DOAMEDAL_01698	DOAMEDAL_01735	DOAMEDAL_00261;DOAMEDAL_01660;DOAMEDAL_00131;DOAMEDAL_00422	DOAMEDAL_00146;DOAMEDAL_01026	DOAMEDAL_00912	DOAMEDAL_00912	DOAMEDAL_00165	DOAMEDAL_01098	DOAMEDAL_00263	DOAMEDAL_01323;DOAMEDAL_00081	DOAMEDAL_01551	DOAMEDAL_01335	DOAMEDAL_01309	DOAMEDAL_00903	DOAMEDAL_00909	DOAMEDAL_00909;DOAMEDAL_00910	DOAMEDAL_01052;DOAMEDAL_01051	DOAMEDAL_01077;DOAMEDAL_01566	DOAMEDAL_01425;DOAMEDAL_01397;DOAMEDAL_02036	DOAMEDAL_00432;DOAMEDAL_00774;DOAMEDAL_00579	DOAMEDAL_01724	DOAMEDAL_01464;DOAMEDAL_01467;DOAMEDAL_01463;DOAMEDAL_01465;DOAMEDAL_01981;DOAMEDAL_01295;DOAMEDAL_00457;DOAMEDAL_01407;DOAMEDAL_01982;DOAMEDAL_01466	DOAMEDAL_01464;DOAMEDAL_01463;DOAMEDAL_01465;DOAMEDAL_01466	DOAMEDAL_00668	DOAMEDAL_01855;DOAMEDAL_00388;DOAMEDAL_01155;DOAMEDAL_01856	DOAMEDAL_01856;DOAMEDAL_00280;DOAMEDAL_00232	DOAMEDAL_01855	DOAMEDAL_01855;DOAMEDAL_01155;DOAMEDAL_01856	DOAMEDAL_01514	DOAMEDAL_01514	DOAMEDAL_01514	DOAMEDAL_01514	DOAMEDAL_00952		DOAMEDAL_00238	DOAMEDAL_00061	DOAMEDAL_00840	DOAMEDAL_00840	DOAMEDAL_00840	DOAMEDAL_00840	DOAMEDAL_00840	DOAMEDAL_00840	DOAMEDAL_00840	DOAMEDAL_00840	DOAMEDAL_00840	DOAMEDAL_00840	DOAMEDAL_00840	DOAMEDAL_00840	DOAMEDAL_00840	DOAMEDAL_00840;DOAMEDAL_00228	DOAMEDAL_01734	DOAMEDAL_00232	DOAMEDAL_00894	DOAMEDAL_00880	DOAMEDAL_01473;DOAMEDAL_01580	DOAMEDAL_01474	DOAMEDAL_01239	DOAMEDAL_00123	DOAMEDAL_00122	DOAMEDAL_01981;DOAMEDAL_01295;DOAMEDAL_00457;DOAMEDAL_01407;DOAMEDAL_01982;DOAMEDAL_01542;DOAMEDAL_01980;DOAMEDAL_00418;DOAMEDAL_00419	DOAMEDAL_01566	DOAMEDAL_01833	DOAMEDAL_01392	DOAMEDAL_00446	DOAMEDAL_00981;DOAMEDAL_00982	DOAMEDAL_01720	DOAMEDAL_01796	DOAMEDAL_01981;DOAMEDAL_01295;DOAMEDAL_00457;DOAMEDAL_01407;DOAMEDAL_01982	DOAMEDAL_00613	DOAMEDAL_00374;DOAMEDAL_00773	DOAMEDAL_01247;DOAMEDAL_00246	DOAMEDAL_01247	DOAMEDAL_01981;DOAMEDAL_01295;DOAMEDAL_00457;DOAMEDAL_01407;DOAMEDAL_01982;DOAMEDAL_01296	DOAMEDAL_01981;DOAMEDAL_01407	spontaneous	DOAMEDAL_00283;DOAMEDAL_00467;DOAMEDAL_00546	DOAMEDAL_00635	DOAMEDAL_00467;DOAMEDAL_00879	DOAMEDAL_00879	DOAMEDAL_00879	DOAMEDAL_01665	DOAMEDAL_00306;DOAMEDAL_00305;DOAMEDAL_00304	DOAMEDAL_00405	DOAMEDAL_01856	spontaneous	DOAMEDAL_00936	DOAMEDAL_00936	DOAMEDAL_01236	DOAMEDAL_00614;DOAMEDAL_00615	DOAMEDAL_00359			DOAMEDAL_01781;DOAMEDAL_01782;DOAMEDAL_00464;DOAMEDAL_00824;DOAMEDAL_01910;DOAMEDAL_00463;DOAMEDAL_00461;DOAMEDAL_00828	DOAMEDAL_01474		DOAMEDAL_01077	DOAMEDAL_00624;DOAMEDAL_01968;DOAMEDAL_00243;DOAMEDAL_00244	DOAMEDAL_01428	DOAMEDAL_01856	DOAMEDAL_01856	DOAMEDAL_01327	DOAMEDAL_01095	DOAMEDAL_01029			DOAMEDAL_00223	spontaneous	DOAMEDAL_01255		DOAMEDAL_00838;DOAMEDAL_01666	DOAMEDAL_01985;DOAMEDAL_00306;DOAMEDAL_00305;DOAMEDAL_00304;DOAMEDAL_00382;DOAMEDAL_00861;DOAMEDAL_01935;DOAMEDAL_00383	DOAMEDAL_00976	DOAMEDAL_01779	DOAMEDAL_01729	DOAMEDAL_01939	DOAMEDAL_01939		DOAMEDAL_01986	DOAMEDAL_01551;DOAMEDAL_01335	DOAMEDAL_01335	DOAMEDAL_00246	DOAMEDAL_01986	DOAMEDAL_01981;DOAMEDAL_01295;DOAMEDAL_00457;DOAMEDAL_01407;DOAMEDAL_01982;DOAMEDAL_00459	DOAMEDAL_00386;DOAMEDAL_01441	DOAMEDAL_00457;DOAMEDAL_01980;DOAMEDAL_00363;DOAMEDAL_00458;DOAMEDAL_00364	DOAMEDAL_00386	DOAMEDAL_01441	DOAMEDAL_01487;DOAMEDAL_01209	DOAMEDAL_00213	DOAMEDAL_00213	DOAMEDAL_01087	DOAMEDAL_01087	DOAMEDAL_00799	DOAMEDAL_01255	DOAMEDAL_01152	DOAMEDAL_00690;DOAMEDAL_00689	DOAMEDAL_01966	DOAMEDAL_01164	DOAMEDAL_00567	DOAMEDAL_01519		DOAMEDAL_01463;DOAMEDAL_01465	DOAMEDAL_00041	DOAMEDAL_01324	DOAMEDAL_01324	DOAMEDAL_01324	DOAMEDAL_01324	DOAMEDAL_01324	DOAMEDAL_00223	DOAMEDAL_01487;DOAMEDAL_01209	DOAMEDAL_01107	DOAMEDAL_01286	DOAMEDAL_01286	DOAMEDAL_01781;DOAMEDAL_01782;DOAMEDAL_00172;DOAMEDAL_00176;DOAMEDAL_00174;DOAMEDAL_00173	DOAMEDAL_01253	DOAMEDAL_01391	DOAMEDAL_01662;DOAMEDAL_01261	DOAMEDAL_00517;DOAMEDAL_01198	DOAMEDAL_00080	DOAMEDAL_01663	DOAMEDAL_01664	DOAMEDAL_01559;DOAMEDAL_01558	DOAMEDAL_00663	DOAMEDAL_01559;DOAMEDAL_01558;DOAMEDAL_00663	DOAMEDAL_01565	DOAMEDAL_01662	DOAMEDAL_01662		DOAMEDAL_01104	DOAMEDAL_01094;DOAMEDAL_00421	DOAMEDAL_01078;DOAMEDAL_01075	DOAMEDAL_01078;DOAMEDAL_01075	DOAMEDAL_01078;DOAMEDAL_01075	DOAMEDAL_01078;DOAMEDAL_01075	DOAMEDAL_01078;DOAMEDAL_01075	DOAMEDAL_01078;DOAMEDAL_01075	DOAMEDAL_01078;DOAMEDAL_01075	DOAMEDAL_01078;DOAMEDAL_01075	DOAMEDAL_00196	DOAMEDAL_00690;DOAMEDAL_01894	DOAMEDAL_01660;DOAMEDAL_00690;DOAMEDAL_01894;DOAMEDAL_01543;DOAMEDAL_01457	DOAMEDAL_00959	DOAMEDAL_00379	DOAMEDAL_01899;DOAMEDAL_01579;DOAMEDAL_01207	DOAMEDAL_01210	DOAMEDAL_01278	DOAMEDAL_00997	DOAMEDAL_01270	DOAMEDAL_01931;DOAMEDAL_00808	DOAMEDAL_00106		DOAMEDAL_00771	DOAMEDAL_01313	DOAMEDAL_01442;DOAMEDAL_00932	DOAMEDAL_01442;DOAMEDAL_00932;DOAMEDAL_00743;DOAMEDAL_00701	DOAMEDAL_00756	DOAMEDAL_01937	DOAMEDAL_00932	DOAMEDAL_01900	DOAMEDAL_00056;DOAMEDAL_01522	DOAMEDAL_00056;DOAMEDAL_01007;DOAMEDAL_00944;DOAMEDAL_00957;DOAMEDAL_01009	DOAMEDAL_01522;DOAMEDAL_00957	DOAMEDAL_00838;DOAMEDAL_01666;DOAMEDAL_00944;DOAMEDAL_00957;DOAMEDAL_00945		DOAMEDAL_01522	DOAMEDAL_00056	spontaneous	DOAMEDAL_00913;DOAMEDAL_01550		DOAMEDAL_00023	DOAMEDAL_01583;DOAMEDAL_00845	DOAMEDAL_01325		DOAMEDAL_01921;DOAMEDAL_01192	DOAMEDAL_01662	DOAMEDAL_01261	DOAMEDAL_01453	DOAMEDAL_00289	DOAMEDAL_01785	DOAMEDAL_01781;DOAMEDAL_01782;DOAMEDAL_01897;DOAMEDAL_00745;DOAMEDAL_01784;DOAMEDAL_01595;DOAMEDAL_01896;DOAMEDAL_01898;DOAMEDAL_00746;DOAMEDAL_00744;DOAMEDAL_01895	DOAMEDAL_01595;DOAMEDAL_01896;DOAMEDAL_01898;DOAMEDAL_01895	DOAMEDAL_01897;DOAMEDAL_01895;DOAMEDAL_01592	DOAMEDAL_01736	DOAMEDAL_01537	DOAMEDAL_00260	DOAMEDAL_00932;DOAMEDAL_01419	DOAMEDAL_01566;DOAMEDAL_01475	DOAMEDAL_01739	DOAMEDAL_01739	DOAMEDAL_01387	DOAMEDAL_01566;DOAMEDAL_01475	DOAMEDAL_01566;DOAMEDAL_01475	DOAMEDAL_01566;DOAMEDAL_01475	DOAMEDAL_01566;DOAMEDAL_01475	DOAMEDAL_01442;DOAMEDAL_01419	spontaneous	DOAMEDAL_01370	DOAMEDAL_01230;DOAMEDAL_00693	DOAMEDAL_00572	DOAMEDAL_01731	DOAMEDAL_01442;DOAMEDAL_00743;DOAMEDAL_00701	DOAMEDAL_01131	DOAMEDAL_01746	DOAMEDAL_00380	DOAMEDAL_01596		DOAMEDAL_00969;DOAMEDAL_01476	DOAMEDAL_01747	DOAMEDAL_01781;DOAMEDAL_01782	DOAMEDAL_01738	DOAMEDAL_00624;DOAMEDAL_01207;DOAMEDAL_01206	DOAMEDAL_01136;DOAMEDAL_01137	DOAMEDAL_01474	DOAMEDAL_00726;DOAMEDAL_00814	DOAMEDAL_00532	DOAMEDAL_00902					DOAMEDAL_00665	DOAMEDAL_01991	DOAMEDAL_00100;DOAMEDAL_01109;DOAMEDAL_01506	DOAMEDAL_01275	DOAMEDAL_01347	DOAMEDAL_01347	DOAMEDAL_01553	DOAMEDAL_01474	DOAMEDAL_01566;DOAMEDAL_00968;DOAMEDAL_00966;DOAMEDAL_00967	DOAMEDAL_01207;DOAMEDAL_01206;DOAMEDAL_01581	DOAMEDAL_00726;DOAMEDAL_01781;DOAMEDAL_01782;DOAMEDAL_00953;DOAMEDAL_00745;DOAMEDAL_00746;DOAMEDAL_00744;DOAMEDAL_00814	DOAMEDAL_01897;DOAMEDAL_01895;DOAMEDAL_01592	DOAMEDAL_01555;DOAMEDAL_01556	DOAMEDAL_00536	DOAMEDAL_01981;DOAMEDAL_01295;DOAMEDAL_00457;DOAMEDAL_01407;DOAMEDAL_01982;DOAMEDAL_00459;DOAMEDAL_00458;DOAMEDAL_01547;DOAMEDAL_01548;DOAMEDAL_01408;DOAMEDAL_01406;DOAMEDAL_01405	DOAMEDAL_01371	DOAMEDAL_00665	DOAMEDAL_00635	DOAMEDAL_00900	DOAMEDAL_00039	DOAMEDAL_00115	DOAMEDAL_01981;DOAMEDAL_01295;DOAMEDAL_00457;DOAMEDAL_01407;DOAMEDAL_01982;DOAMEDAL_00418;DOAMEDAL_00419;DOAMEDAL_01296	DOAMEDAL_01981;DOAMEDAL_01407		DOAMEDAL_00624;DOAMEDAL_01968;DOAMEDAL_00243;DOAMEDAL_00244		DOAMEDAL_01581;DOAMEDAL_00638	DOAMEDAL_01566;DOAMEDAL_01475	DOAMEDAL_01315	DOAMEDAL_01315	DOAMEDAL_01315		DOAMEDAL_01454;DOAMEDAL_00171	DOAMEDAL_01388;DOAMEDAL_01036	DOAMEDAL_01656	DOAMEDAL_00840	DOAMEDAL_00840	DOAMEDAL_01981;DOAMEDAL_01295;DOAMEDAL_00457;DOAMEDAL_01407;DOAMEDAL_01982	DOAMEDAL_01791	DOAMEDAL_01751	DOAMEDAL_00063	DOAMEDAL_00985	DOAMEDAL_00985	DOAMEDAL_00985	DOAMEDAL_00985	DOAMEDAL_00985	DOAMEDAL_00196	DOAMEDAL_00403	DOAMEDAL_01011	DOAMEDAL_01011	DOAMEDAL_00386;DOAMEDAL_01441;DOAMEDAL_00376	DOAMEDAL_01077	DOAMEDAL_01077;DOAMEDAL_01981;DOAMEDAL_01295;DOAMEDAL_01075;DOAMEDAL_01076	DOAMEDAL_01664;DOAMEDAL_01661	DOAMEDAL_00479;DOAMEDAL_01116	spontaneous	DOAMEDAL_01338	DOAMEDAL_01530	DOAMEDAL_00742		DOAMEDAL_00110	spontaneous	spontaneous	spontaneous	spontaneous	spontaneous	spontaneous	spontaneous;DOAMEDAL_00110	DOAMEDAL_00117;DOAMEDAL_00073	DOAMEDAL_00117	DOAMEDAL_01320	DOAMEDAL_00635;DOAMEDAL_01257	DOAMEDAL_00635	DOAMEDAL_00847	DOAMEDAL_00331;DOAMEDAL_01981;DOAMEDAL_01295;DOAMEDAL_00457;DOAMEDAL_01407;DOAMEDAL_01982	DOAMEDAL_00116	DOAMEDAL_00205	DOAMEDAL_00206	DOAMEDAL_00771	DOAMEDAL_00356	DOAMEDAL_00331;DOAMEDAL_00735;DOAMEDAL_00736	DOAMEDAL_01664	DOAMEDAL_01664	DOAMEDAL_01664	DOAMEDAL_01369	DOAMEDAL_01369	DOAMEDAL_01369	DOAMEDAL_01457	DOAMEDAL_01602	DOAMEDAL_01551;DOAMEDAL_01025	DOAMEDAL_01603	DOAMEDAL_01025	DOAMEDAL_01787	DOAMEDAL_00742	DOAMEDAL_01530	DOAMEDAL_00701;DOAMEDAL_01419		DOAMEDAL_01780	DOAMEDAL_01780	DOAMEDAL_01561	DOAMEDAL_00592	DOAMEDAL_01464;DOAMEDAL_01467;DOAMEDAL_01463;DOAMEDAL_01465;DOAMEDAL_01981;DOAMEDAL_01295;DOAMEDAL_00457;DOAMEDAL_01407;DOAMEDAL_01982;DOAMEDAL_01466	DOAMEDAL_01464;DOAMEDAL_01463;DOAMEDAL_01465;DOAMEDAL_01466	DOAMEDAL_00970;DOAMEDAL_00603	DOAMEDAL_00903	DOAMEDAL_01728;DOAMEDAL_00328	DOAMEDAL_00377;DOAMEDAL_00118	DOAMEDAL_00182	DOAMEDAL_00182	DOAMEDAL_00184;DOAMEDAL_00183	DOAMEDAL_00184;DOAMEDAL_00183	DOAMEDAL_00181	DOAMEDAL_01977	DOAMEDAL_00213	DOAMEDAL_01291	DOAMEDAL_01291	DOAMEDAL_00257	DOAMEDAL_00257	DOAMEDAL_00257	DOAMEDAL_00257	DOAMEDAL_00257	DOAMEDAL_00257	DOAMEDAL_00257	DOAMEDAL_00257	DOAMEDAL_00257	DOAMEDAL_00257	DOAMEDAL_00451	DOAMEDAL_01920;DOAMEDAL_00087	DOAMEDAL_00977;DOAMEDAL_00086	DOAMEDAL_01136;DOAMEDAL_01137	DOAMEDAL_00966;DOAMEDAL_00967;DOAMEDAL_00638	DOAMEDAL_01203	DOAMEDAL_00592	DOAMEDAL_01464;DOAMEDAL_01467;DOAMEDAL_01463;DOAMEDAL_01465;DOAMEDAL_01981;DOAMEDAL_01295;DOAMEDAL_00457;DOAMEDAL_01407;DOAMEDAL_01982;DOAMEDAL_01466	DOAMEDAL_01464;DOAMEDAL_01463;DOAMEDAL_01465;DOAMEDAL_01466	DOAMEDAL_00970;DOAMEDAL_00603	DOAMEDAL_00209;DOAMEDAL_01585	DOAMEDAL_00833	DOAMEDAL_00833	DOAMEDAL_01016;DOAMEDAL_01018	DOAMEDAL_00833	DOAMEDAL_01278	DOAMEDAL_01341	DOAMEDAL_01981;DOAMEDAL_01295;DOAMEDAL_00457;DOAMEDAL_01407;DOAMEDAL_01982	DOAMEDAL_01566	DOAMEDAL_01566	DOAMEDAL_00207	DOAMEDAL_00722	DOAMEDAL_00644	DOAMEDAL_00644	DOAMEDAL_01474;DOAMEDAL_01566;DOAMEDAL_01473;DOAMEDAL_00968;DOAMEDAL_00966;DOAMEDAL_00967;DOAMEDAL_00644;DOAMEDAL_00270;DOAMEDAL_01582;DOAMEDAL_00271;DOAMEDAL_00272	DOAMEDAL_01474	DOAMEDAL_00237	DOAMEDAL_00726;DOAMEDAL_01781;DOAMEDAL_01782;DOAMEDAL_00745;DOAMEDAL_01595;DOAMEDAL_01896;DOAMEDAL_01898;DOAMEDAL_00746;DOAMEDAL_00744;DOAMEDAL_01895	DOAMEDAL_01474	spontaneous	spontaneous	DOAMEDAL_00224	DOAMEDAL_01987	DOAMEDAL_00331;DOAMEDAL_00457;DOAMEDAL_00096;DOAMEDAL_00942;DOAMEDAL_00099;DOAMEDAL_01505;DOAMEDAL_01504;DOAMEDAL_00097	spontaneous	spontaneous	DOAMEDAL_00676;DOAMEDAL_01696;DOAMEDAL_00217	DOAMEDAL_00676;DOAMEDAL_01696;DOAMEDAL_00217	DOAMEDAL_00674	DOAMEDAL_00457;DOAMEDAL_00942;DOAMEDAL_01505;DOAMEDAL_01504	DOAMEDAL_01981;DOAMEDAL_01295;DOAMEDAL_00457;DOAMEDAL_01407;DOAMEDAL_01982;DOAMEDAL_00096;DOAMEDAL_00942;DOAMEDAL_00099;DOAMEDAL_01505;DOAMEDAL_01504;DOAMEDAL_00097	DOAMEDAL_00624;DOAMEDAL_00942	DOAMEDAL_00380	DOAMEDAL_00380	DOAMEDAL_00380	DOAMEDAL_00380	DOAMEDAL_00380	DOAMEDAL_00936	DOAMEDAL_00838;DOAMEDAL_01666	DOAMEDAL_00101	DOAMEDAL_01226	DOAMEDAL_00723;DOAMEDAL_00806	DOAMEDAL_00723;DOAMEDAL_00806	DOAMEDAL_00723;DOAMEDAL_00806	DOAMEDAL_00116		DOAMEDAL_01442;DOAMEDAL_00932;DOAMEDAL_00743	DOAMEDAL_01781;DOAMEDAL_01782;DOAMEDAL_00465	DOAMEDAL_00472;DOAMEDAL_00839;DOAMEDAL_00474;DOAMEDAL_00473;DOAMEDAL_00471	DOAMEDAL_01400	DOAMEDAL_00263	DOAMEDAL_01537;DOAMEDAL_00417	DOAMEDAL_00417	DOAMEDAL_00102		DOAMEDAL_01543	DOAMEDAL_00568	DOAMEDAL_01250	DOAMEDAL_00084	DOAMEDAL_01250;DOAMEDAL_00225	DOAMEDAL_01250	spontaneous	DOAMEDAL_01381	DOAMEDAL_01610	DOAMEDAL_01610	DOAMEDAL_01117	spontaneous	DOAMEDAL_01610	DOAMEDAL_01610	DOAMEDAL_00009;DOAMEDAL_00300	DOAMEDAL_00300	DOAMEDAL_00008	DOAMEDAL_01393;DOAMEDAL_01445	DOAMEDAL_01803		DOAMEDAL_01265;DOAMEDAL_01654	DOAMEDAL_01265	DOAMEDAL_01265;DOAMEDAL_01654	DOAMEDAL_01265	DOAMEDAL_01265	DOAMEDAL_01265	DOAMEDAL_01265	DOAMEDAL_01265	DOAMEDAL_01265	spontaneous	spontaneous	spontaneous	DOAMEDAL_01666	DOAMEDAL_01255;DOAMEDAL_01935;DOAMEDAL_01550	DOAMEDAL_01325		DOAMEDAL_00160;DOAMEDAL_00704	DOAMEDAL_01330	DOAMEDAL_01638	DOAMEDAL_01726	DOAMEDAL_00704	DOAMEDAL_01453	DOAMEDAL_01381	DOAMEDAL_00480;DOAMEDAL_01312;DOAMEDAL_02015	DOAMEDAL_00480;DOAMEDAL_01330	DOAMEDAL_01330	DOAMEDAL_01638	DOAMEDAL_00480;DOAMEDAL_01419;DOAMEDAL_01330;DOAMEDAL_01312;DOAMEDAL_02015	DOAMEDAL_01330	DOAMEDAL_00480;DOAMEDAL_01330	DOAMEDAL_00480;DOAMEDAL_01419;DOAMEDAL_01330	DOAMEDAL_00480;DOAMEDAL_01330;DOAMEDAL_01312;DOAMEDAL_02015	DOAMEDAL_00480;DOAMEDAL_01330;DOAMEDAL_01638	DOAMEDAL_00480;DOAMEDAL_00701;DOAMEDAL_01419;DOAMEDAL_01330	DOAMEDAL_00480;DOAMEDAL_01330	DOAMEDAL_00480;DOAMEDAL_01419;DOAMEDAL_01330	DOAMEDAL_00701;DOAMEDAL_00368	DOAMEDAL_00927;DOAMEDAL_00530;DOAMEDAL_01777;DOAMEDAL_01059;DOAMEDAL_01034	DOAMEDAL_00701	DOAMEDAL_01543;DOAMEDAL_01457	DOAMEDAL_00038	DOAMEDAL_01543;DOAMEDAL_01457	DOAMEDAL_00422;DOAMEDAL_01543	DOAMEDAL_00422;DOAMEDAL_01543		DOAMEDAL_01639	DOAMEDAL_01639	DOAMEDAL_00038	spontaneous	spontaneous	DOAMEDAL_01237	DOAMEDAL_01237	spontaneous	DOAMEDAL_01560	DOAMEDAL_01562	DOAMEDAL_01780	DOAMEDAL_01369	DOAMEDAL_01369		DOAMEDAL_00138	DOAMEDAL_01122	DOAMEDAL_00676;DOAMEDAL_01696	DOAMEDAL_01119	DOAMEDAL_00933	DOAMEDAL_00933	DOAMEDAL_01052;DOAMEDAL_01053;DOAMEDAL_01054	DOAMEDAL_01052	DOAMEDAL_01535	DOAMEDAL_00743;DOAMEDAL_00701;DOAMEDAL_01419	DOAMEDAL_00949;DOAMEDAL_00622;DOAMEDAL_01121	DOAMEDAL_00949;DOAMEDAL_00622;DOAMEDAL_01121	DOAMEDAL_00949;DOAMEDAL_00622;DOAMEDAL_01121	DOAMEDAL_00949;DOAMEDAL_00622;DOAMEDAL_01121	DOAMEDAL_00949;DOAMEDAL_00622;DOAMEDAL_01121	DOAMEDAL_00949;DOAMEDAL_00622;DOAMEDAL_01121		DOAMEDAL_01653	DOAMEDAL_01785	DOAMEDAL_01325	DOAMEDAL_00949;DOAMEDAL_00622;DOAMEDAL_01121	DOAMEDAL_00949;DOAMEDAL_00622;DOAMEDAL_01121	DOAMEDAL_00949;DOAMEDAL_00622;DOAMEDAL_01121	DOAMEDAL_00949;DOAMEDAL_00622;DOAMEDAL_01121	DOAMEDAL_00949;DOAMEDAL_00622;DOAMEDAL_01121	DOAMEDAL_00949;DOAMEDAL_00622;DOAMEDAL_01121	DOAMEDAL_00949;DOAMEDAL_00622;DOAMEDAL_01121	DOAMEDAL_00862	DOAMEDAL_00991	DOAMEDAL_01437	DOAMEDAL_01731	DOAMEDAL_00533	DOAMEDAL_00693;DOAMEDAL_01310	DOAMEDAL_00397;DOAMEDAL_00208;DOAMEDAL_00372;DOAMEDAL_00830	DOAMEDAL_00862	DOAMEDAL_00246;DOAMEDAL_01787	DOAMEDAL_01981;DOAMEDAL_01295;DOAMEDAL_00457;DOAMEDAL_01407;DOAMEDAL_01982	DOAMEDAL_01222;DOAMEDAL_01223;DOAMEDAL_01224;DOAMEDAL_01220;DOAMEDAL_01221	DOAMEDAL_01541	DOAMEDAL_00378	DOAMEDAL_00356;DOAMEDAL_01377;DOAMEDAL_00264	DOAMEDAL_00808	DOAMEDAL_01213	DOAMEDAL_01561;DOAMEDAL_01619	DOAMEDAL_00389	DOAMEDAL_01539;DOAMEDAL_01538	DOAMEDAL_01222;DOAMEDAL_01223;DOAMEDAL_01220;DOAMEDAL_01221	DOAMEDAL_00810	DOAMEDAL_00810	DOAMEDAL_01539	DOAMEDAL_01538			DOAMEDAL_01096	DOAMEDAL_01811	DOAMEDAL_00908	DOAMEDAL_00901	DOAMEDAL_00898	DOAMEDAL_00083	DOAMEDAL_00899	DOAMEDAL_01077;DOAMEDAL_01078	DOAMEDAL_00624;DOAMEDAL_01981;DOAMEDAL_01295;DOAMEDAL_00457;DOAMEDAL_01407;DOAMEDAL_01982;DOAMEDAL_00243	DOAMEDAL_00893;DOAMEDAL_01114	DOAMEDAL_01809	DOAMEDAL_00993	DOAMEDAL_01317	DOAMEDAL_01119	DOAMEDAL_01119	DOAMEDAL_01119	DOAMEDAL_01119	DOAMEDAL_01119	DOAMEDAL_01342	DOAMEDAL_00014	DOAMEDAL_00624;DOAMEDAL_01441;DOAMEDAL_00913;DOAMEDAL_01605;DOAMEDAL_01607;DOAMEDAL_01606;DOAMEDAL_01608	DOAMEDAL_00876	DOAMEDAL_00808;DOAMEDAL_00807	DOAMEDAL_00808;DOAMEDAL_00807	DOAMEDAL_00808;DOAMEDAL_00807	DOAMEDAL_00808;DOAMEDAL_00807	DOAMEDAL_00808;DOAMEDAL_00807	DOAMEDAL_00808;DOAMEDAL_00807	DOAMEDAL_00808;DOAMEDAL_00807	DOAMEDAL_00264	DOAMEDAL_00264		DOAMEDAL_01654	DOAMEDAL_00401	DOAMEDAL_01442;DOAMEDAL_00932;DOAMEDAL_01419	DOAMEDAL_01476	DOAMEDAL_01583;DOAMEDAL_00845	DOAMEDAL_01583	DOAMEDAL_01921	DOAMEDAL_00449	DOAMEDAL_01349	DOAMEDAL_00306;DOAMEDAL_00305;DOAMEDAL_00304;DOAMEDAL_00029	DOAMEDAL_01566;DOAMEDAL_01899;DOAMEDAL_01579;DOAMEDAL_01207;DOAMEDAL_00968;DOAMEDAL_00966;DOAMEDAL_00967;DOAMEDAL_00869;DOAMEDAL_01205	DOAMEDAL_01899;DOAMEDAL_01579;DOAMEDAL_01207	DOAMEDAL_00624;DOAMEDAL_01899;DOAMEDAL_01579;DOAMEDAL_01207	DOAMEDAL_01077;DOAMEDAL_01078;DOAMEDAL_01075	DOAMEDAL_00676;DOAMEDAL_01837;DOAMEDAL_01838	DOAMEDAL_00676;DOAMEDAL_01837;DOAMEDAL_01838	DOAMEDAL_00676;DOAMEDAL_01837;DOAMEDAL_01838	DOAMEDAL_00676;DOAMEDAL_01837;DOAMEDAL_01838	DOAMEDAL_00160	DOAMEDAL_00276;DOAMEDAL_01498;DOAMEDAL_01502	DOAMEDAL_01325;DOAMEDAL_01498	DOAMEDAL_00276;DOAMEDAL_01498;DOAMEDAL_01502	DOAMEDAL_01325;DOAMEDAL_01498	DOAMEDAL_00276;DOAMEDAL_01498;DOAMEDAL_01502	DOAMEDAL_01325;DOAMEDAL_01498	DOAMEDAL_00276;DOAMEDAL_01498;DOAMEDAL_01502	DOAMEDAL_01325;DOAMEDAL_01498	DOAMEDAL_00141	DOAMEDAL_01131;DOAMEDAL_00811;DOAMEDAL_01132;DOAMEDAL_01678			DOAMEDAL_01781;DOAMEDAL_01782	DOAMEDAL_01474	DOAMEDAL_00858;DOAMEDAL_01234	DOAMEDAL_00627	DOAMEDAL_00301;DOAMEDAL_00302	DOAMEDAL_01077;DOAMEDAL_01078	DOAMEDAL_00579	DOAMEDAL_01981;DOAMEDAL_01295;DOAMEDAL_00457;DOAMEDAL_01407;DOAMEDAL_01982	DOAMEDAL_00859	DOAMEDAL_01105	DOAMEDAL_01810	DOAMEDAL_01551;DOAMEDAL_01987	DOAMEDAL_01551	DOAMEDAL_01335	DOAMEDAL_01007	DOAMEDAL_01007	DOAMEDAL_01007	DOAMEDAL_01007	DOAMEDAL_01007	DOAMEDAL_00976	DOAMEDAL_01441;DOAMEDAL_00913;DOAMEDAL_01605;DOAMEDAL_01607;DOAMEDAL_01606;DOAMEDAL_01608	DOAMEDAL_00876	DOAMEDAL_01459	DOAMEDAL_01459		DOAMEDAL_00960		DOAMEDAL_01583;DOAMEDAL_00845	DOAMEDAL_01474	DOAMEDAL_01781;DOAMEDAL_01782;DOAMEDAL_00846	DOAMEDAL_01325	DOAMEDAL_00913;DOAMEDAL_01400	DOAMEDAL_01134;DOAMEDAL_01133	DOAMEDAL_00701	DOAMEDAL_01820	DOAMEDAL_01016;DOAMEDAL_01018;DOAMEDAL_01820	DOAMEDAL_01820	DOAMEDAL_01134	DOAMEDAL_01734	DOAMEDAL_00676;DOAMEDAL_01696;DOAMEDAL_01151	DOAMEDAL_00701	DOAMEDAL_00331;DOAMEDAL_00735;DOAMEDAL_00736	DOAMEDAL_01275;DOAMEDAL_00598	DOAMEDAL_01292;DOAMEDAL_01289;DOAMEDAL_01290	DOAMEDAL_00387	DOAMEDAL_01464;DOAMEDAL_01467;DOAMEDAL_01463;DOAMEDAL_01465;DOAMEDAL_01981;DOAMEDAL_01295;DOAMEDAL_00457;DOAMEDAL_01407;DOAMEDAL_01982;DOAMEDAL_01466	DOAMEDAL_01464;DOAMEDAL_01463;DOAMEDAL_01465;DOAMEDAL_01466	DOAMEDAL_00859	DOAMEDAL_01320	DOAMEDAL_01113;DOAMEDAL_00601	DOAMEDAL_00984;DOAMEDAL_00983;DOAMEDAL_00445	DOAMEDAL_00984;DOAMEDAL_00983;DOAMEDAL_00445	DOAMEDAL_01270	DOAMEDAL_01270	DOAMEDAL_00142	DOAMEDAL_01211	DOAMEDAL_00931	DOAMEDAL_00977;DOAMEDAL_00676;DOAMEDAL_01696;DOAMEDAL_00065;DOAMEDAL_01839;DOAMEDAL_00148	DOAMEDAL_01471;DOAMEDAL_00683	DOAMEDAL_01781;DOAMEDAL_01782		DOAMEDAL_00894	DOAMEDAL_01981;DOAMEDAL_01295;DOAMEDAL_00457;DOAMEDAL_01407;DOAMEDAL_01982	DOAMEDAL_01400	DOAMEDAL_00976	DOAMEDAL_00246;DOAMEDAL_01787	DOAMEDAL_01981;DOAMEDAL_01295;DOAMEDAL_00457;DOAMEDAL_01407;DOAMEDAL_01982	DOAMEDAL_01006	DOAMEDAL_01006		DOAMEDAL_00226;DOAMEDAL_00558	DOAMEDAL_00260	DOAMEDAL_00436	DOAMEDAL_00436	DOAMEDAL_00437	DOAMEDAL_00051	DOAMEDAL_01604	DOAMEDAL_01766;DOAMEDAL_01360	DOAMEDAL_01045	DOAMEDAL_00612;DOAMEDAL_01470	DOAMEDAL_01943	DOAMEDAL_01045	DOAMEDAL_00213	DOAMEDAL_00213	DOAMEDAL_00213	DOAMEDAL_00592	DOAMEDAL_01464;DOAMEDAL_01467;DOAMEDAL_01463;DOAMEDAL_01465;DOAMEDAL_01981;DOAMEDAL_01295;DOAMEDAL_00457;DOAMEDAL_01407;DOAMEDAL_01982;DOAMEDAL_01466	DOAMEDAL_01464;DOAMEDAL_01463;DOAMEDAL_01465;DOAMEDAL_01466	DOAMEDAL_00970;DOAMEDAL_00603	DOAMEDAL_00970	DOAMEDAL_00970	DOAMEDAL_00450	DOAMEDAL_01077;DOAMEDAL_01075;DOAMEDAL_01207;DOAMEDAL_01400	DOAMEDAL_01592;DOAMEDAL_00555;DOAMEDAL_01594;DOAMEDAL_01593	DOAMEDAL_01474	DOAMEDAL_01012		DOAMEDAL_01666	DOAMEDAL_00624;DOAMEDAL_01566;DOAMEDAL_01441;DOAMEDAL_00005;DOAMEDAL_00494;DOAMEDAL_00496;DOAMEDAL_00495;DOAMEDAL_00338	DOAMEDAL_00331;DOAMEDAL_00861;DOAMEDAL_01441;DOAMEDAL_01400;DOAMEDAL_00869	DOAMEDAL_00894	DOAMEDAL_00894	DOAMEDAL_00894	DOAMEDAL_00894	DOAMEDAL_00894	DOAMEDAL_00894	DOAMEDAL_00894	DOAMEDAL_00894	DOAMEDAL_00894	DOAMEDAL_00306;DOAMEDAL_00305;DOAMEDAL_00304	DOAMEDAL_01219	DOAMEDAL_00838;DOAMEDAL_01666;DOAMEDAL_01021	DOAMEDAL_00829;DOAMEDAL_00468;DOAMEDAL_00832	DOAMEDAL_00819;DOAMEDAL_00829;DOAMEDAL_00468;DOAMEDAL_00821	spontaneous		DOAMEDAL_00953		DOAMEDAL_01985;DOAMEDAL_00877		DOAMEDAL_00840		DOAMEDAL_00819;DOAMEDAL_00829;DOAMEDAL_00468;DOAMEDAL_00821	DOAMEDAL_00002	DOAMEDAL_00405		DOAMEDAL_00464;DOAMEDAL_00463;DOAMEDAL_00461;DOAMEDAL_00828;DOAMEDAL_00826	DOAMEDAL_00461	spontaneous	spontaneous	DOAMEDAL_01324	DOAMEDAL_00468	DOAMEDAL_01679;DOAMEDAL_00554	DOAMEDAL_01680;DOAMEDAL_00551				DOAMEDAL_01680;DOAMEDAL_00551	DOAMEDAL_00246	spontaneous	DOAMEDAL_01442;DOAMEDAL_00932	DOAMEDAL_00555		DOAMEDAL_00283;DOAMEDAL_00546;DOAMEDAL_01233	DOAMEDAL_00283;DOAMEDAL_00546;DOAMEDAL_01233		DOAMEDAL_00550	DOAMEDAL_00550	DOAMEDAL_01376	DOAMEDAL_01377		DOAMEDAL_00283;DOAMEDAL_00546	DOAMEDAL_00726;DOAMEDAL_00953	DOAMEDAL_00634				DOAMEDAL_00549		DOAMEDAL_00694	DOAMEDAL_00225			DOAMEDAL_01743;DOAMEDAL_01744		DOAMEDAL_01515	DOAMEDAL_01931	DOAMEDAL_00819;DOAMEDAL_00468;DOAMEDAL_00821	DOAMEDAL_00880		DOAMEDAL_01375	DOAMEDAL_01077;DOAMEDAL_01075;DOAMEDAL_01400	DOAMEDAL_00283;DOAMEDAL_00546	DOAMEDAL_00283;DOAMEDAL_00546	DOAMEDAL_00283;DOAMEDAL_00546	DOAMEDAL_00331;DOAMEDAL_01077		DOAMEDAL_00840		DOAMEDAL_01914	DOAMEDAL_01328	DOAMEDAL_00596	DOAMEDAL_01914		DOAMEDAL_00057	DOAMEDAL_00596		DOAMEDAL_00553	DOAMEDAL_00555	DOAMEDAL_01237	DOAMEDAL_01237	DOAMEDAL_01237		DOAMEDAL_01400	DOAMEDAL_01400			DOAMEDAL_00506	DOAMEDAL_00331;DOAMEDAL_01077		DOAMEDAL_00819	DOAMEDAL_00819	DOAMEDAL_00819														DOAMEDAL_00840				DOAMEDAL_00405						DOAMEDAL_01313		DOAMEDAL_00023					DOAMEDAL_00039																	DOAMEDAL_01566																														DOAMEDAL_00232																DOAMEDAL_01787													DOAMEDAL_01425							DOAMEDAL_00876					DOAMEDAL_00450			DOAMEDAL_01235								DOAMEDAL_00726;DOAMEDAL_01781;DOAMEDAL_01782									DOAMEDAL_01474															DOAMEDAL_01856						DOAMEDAL_00976					DOAMEDAL_00690																													DOAMEDAL_00932;DOAMEDAL_01419																																																					DOAMEDAL_00694			DOAMEDAL_01381																																																		DOAMEDAL_01734														DOAMEDAL_01226											DOAMEDAL_01743		spontaneous		DOAMEDAL_00283;DOAMEDAL_00546						DOAMEDAL_00960												DOAMEDAL_00207												spontaneous																				DOAMEDAL_00977;DOAMEDAL_00086	DOAMEDAL_01226																										DOAMEDAL_00008			DOAMEDAL_00506		DOAMEDAL_01604																																																	DOAMEDAL_00041																	spontaneous		spontaneous																													spontaneous									DOAMEDAL_00283;DOAMEDAL_00546;DOAMEDAL_01233																			DOAMEDAL_00238		DOAMEDAL_00359								DOAMEDAL_00106								DOAMEDAL_01656											DOAMEDAL_01369		DOAMEDAL_01425																																																					DOAMEDAL_00102			DOAMEDAL_01780												DOAMEDAL_00374;DOAMEDAL_00773							DOAMEDAL_00665			DOAMEDAL_00704		DOAMEDAL_01453		DOAMEDAL_00401	DOAMEDAL_00876					spontaneous				DOAMEDAL_01428							DOAMEDAL_00347	DOAMEDAL_00347	DOAMEDAL_00347	DOAMEDAL_00347	DOAMEDAL_00347	DOAMEDAL_00347	DOAMEDAL_00347	DOAMEDAL_00347	DOAMEDAL_00347		DOAMEDAL_01052;DOAMEDAL_01053;DOAMEDAL_01051;DOAMEDAL_01054				DOAMEDAL_01442;DOAMEDAL_00932;DOAMEDAL_00743;DOAMEDAL_00701	DOAMEDAL_01442;DOAMEDAL_00932;DOAMEDAL_00743;DOAMEDAL_00701	DOAMEDAL_01442;DOAMEDAL_00932;DOAMEDAL_00743;DOAMEDAL_00701	DOAMEDAL_01442;DOAMEDAL_00932;DOAMEDAL_00743;DOAMEDAL_00701		DOAMEDAL_01442;DOAMEDAL_00932;DOAMEDAL_00743;DOAMEDAL_00701	DOAMEDAL_01442;DOAMEDAL_00932;DOAMEDAL_00743;DOAMEDAL_00701	DOAMEDAL_01442;DOAMEDAL_00932;DOAMEDAL_00743;DOAMEDAL_00701	DOAMEDAL_01442;DOAMEDAL_00932;DOAMEDAL_00743;DOAMEDAL_00701		DOAMEDAL_00347	DOAMEDAL_00347																															DOAMEDAL_01735											DOAMEDAL_00880				DOAMEDAL_01457																				DOAMEDAL_00100;DOAMEDAL_01109;DOAMEDAL_01506																												DOAMEDAL_01931;DOAMEDAL_00808											DOAMEDAL_01560																															DOAMEDAL_00876																																																	DOAMEDAL_01222;DOAMEDAL_01223;DOAMEDAL_01224;DOAMEDAL_01220;DOAMEDAL_01221	DOAMEDAL_01222;DOAMEDAL_01223;DOAMEDAL_01224;DOAMEDAL_01220;DOAMEDAL_01221	DOAMEDAL_01222;DOAMEDAL_01223;DOAMEDAL_01224;DOAMEDAL_01220;DOAMEDAL_01221	DOAMEDAL_01222;DOAMEDAL_01223;DOAMEDAL_01224;DOAMEDAL_01220;DOAMEDAL_01221	DOAMEDAL_01222;DOAMEDAL_01223;DOAMEDAL_01224;DOAMEDAL_01220;DOAMEDAL_01221	DOAMEDAL_01222;DOAMEDAL_01223;DOAMEDAL_01224;DOAMEDAL_01220;DOAMEDAL_01221	DOAMEDAL_01222;DOAMEDAL_01223;DOAMEDAL_01224;DOAMEDAL_01220;DOAMEDAL_01221	DOAMEDAL_01222;DOAMEDAL_01223;DOAMEDAL_01224;DOAMEDAL_01220;DOAMEDAL_01221	DOAMEDAL_01222;DOAMEDAL_01223;DOAMEDAL_01224;DOAMEDAL_01220;DOAMEDAL_01221		DOAMEDAL_01222;DOAMEDAL_01223;DOAMEDAL_01224;DOAMEDAL_01220;DOAMEDAL_01221	DOAMEDAL_01222;DOAMEDAL_01223;DOAMEDAL_01224;DOAMEDAL_01220;DOAMEDAL_01221	DOAMEDAL_01222;DOAMEDAL_01223;DOAMEDAL_01224;DOAMEDAL_01220;DOAMEDAL_01221																DOAMEDAL_01222;DOAMEDAL_01223;DOAMEDAL_01224;DOAMEDAL_01220;DOAMEDAL_01221															DOAMEDAL_00347																												DOAMEDAL_01136;DOAMEDAL_01137										DOAMEDAL_00532																		DOAMEDAL_00858;DOAMEDAL_01234																																							DOAMEDAL_01442;DOAMEDAL_00932;DOAMEDAL_00743;DOAMEDAL_00701	DOAMEDAL_01442;DOAMEDAL_00932;DOAMEDAL_00743;DOAMEDAL_00701	DOAMEDAL_01442;DOAMEDAL_00932;DOAMEDAL_00743;DOAMEDAL_00701	DOAMEDAL_01442;DOAMEDAL_00932;DOAMEDAL_00743;DOAMEDAL_00701													DOAMEDAL_01425;DOAMEDAL_01397;DOAMEDAL_02036	DOAMEDAL_01425;DOAMEDAL_01397;DOAMEDAL_02036		DOAMEDAL_01425;DOAMEDAL_01397;DOAMEDAL_02036	DOAMEDAL_01724								DOAMEDAL_01454;DOAMEDAL_00171		DOAMEDAL_01388;DOAMEDAL_01036		DOAMEDAL_00840	DOAMEDAL_00840	DOAMEDAL_01341																		DOAMEDAL_01164																												DOAMEDAL_00970;DOAMEDAL_00603																						DOAMEDAL_01211			DOAMEDAL_01766;DOAMEDAL_01360		DOAMEDAL_01442;DOAMEDAL_00932;DOAMEDAL_00743;DOAMEDAL_00701																			DOAMEDAL_01981;DOAMEDAL_01407																DOAMEDAL_00056
