## Supplementary material for "Genome-scale metabolic model atlas of the zoonotic pathogen *Streptococcus suis*": Data set 3 (part 43 of 106)

### Sheet: associated genes (continued)
1237-15_S15_L001	KFACBLCG_01397	KFACBLCG_01397	KFACBLCG_01397	KFACBLCG_01397	KFACBLCG_00934	KFACBLCG_00622	KFACBLCG_00622	KFACBLCG_01397	KFACBLCG_01397	KFACBLCG_01397	KFACBLCG_01397	KFACBLCG_01397	KFACBLCG_01397	KFACBLCG_01397	KFACBLCG_01397		KFACBLCG_01224	KFACBLCG_01224	KFACBLCG_00378	KFACBLCG_00690	KFACBLCG_00690	KFACBLCG_01730;KFACBLCG_01731;KFACBLCG_01133;KFACBLCG_01729	KFACBLCG_00408	KFACBLCG_01652	KFACBLCG_01849	KFACBLCG_00407	spontaneous	KFACBLCG_00033;KFACBLCG_00031;KFACBLCG_00444;KFACBLCG_00032;KFACBLCG_00029;KFACBLCG_01374	KFACBLCG_01646;KFACBLCG_01900;KFACBLCG_01645	KFACBLCG_00315	KFACBLCG_00315	KFACBLCG_00315	KFACBLCG_00315	KFACBLCG_00209	KFACBLCG_00665;KFACBLCG_00664;KFACBLCG_00662	KFACBLCG_01465		KFACBLCG_01642	KFACBLCG_01642	KFACBLCG_01642	KFACBLCG_01157;KFACBLCG_00973	KFACBLCG_01730;KFACBLCG_01133;KFACBLCG_00478	KFACBLCG_01941;KFACBLCG_01747;KFACBLCG_01492	KFACBLCG_01941;KFACBLCG_01747	KFACBLCG_01136	KFACBLCG_01939;KFACBLCG_01574	KFACBLCG_01664		KFACBLCG_01165	KFACBLCG_01165	KFACBLCG_01266;KFACBLCG_00354	KFACBLCG_01581	KFACBLCG_01058;KFACBLCG_01080;KFACBLCG_01720;KFACBLCG_01286;KFACBLCG_00882	KFACBLCG_01300;KFACBLCG_00822	KFACBLCG_00276	KFACBLCG_00276	KFACBLCG_00555	KFACBLCG_01562	KFACBLCG_01082	KFACBLCG_01259;KFACBLCG_00609	KFACBLCG_01609	KFACBLCG_00723	KFACBLCG_00207	KFACBLCG_00282	KFACBLCG_00280	KFACBLCG_00280;KFACBLCG_00279	KFACBLCG_01730;KFACBLCG_01731	KFACBLCG_00646	KFACBLCG_00444;KFACBLCG_00905	KFACBLCG_01294;KFACBLCG_00804;KFACBLCG_00018	KFACBLCG_00772	KFACBLCG_01734;KFACBLCG_00916;KFACBLCG_01736;KFACBLCG_00989;KFACBLCG_00867;KFACBLCG_01737;KFACBLCG_01991;KFACBLCG_01735;KFACBLCG_00990;KFACBLCG_00659	KFACBLCG_01734;KFACBLCG_01736;KFACBLCG_01737;KFACBLCG_01735	KFACBLCG_00979	KFACBLCG_00408;KFACBLCG_00407;KFACBLCG_00736	KFACBLCG_00118;KFACBLCG_01386	KFACBLCG_00408	KFACBLCG_00408;KFACBLCG_00736	KFACBLCG_00107	KFACBLCG_00107	KFACBLCG_00107	KFACBLCG_00107	KFACBLCG_00724	KFACBLCG_01548	KFACBLCG_01343	KFACBLCG_01032	KFACBLCG_00007	KFACBLCG_00007	KFACBLCG_00007	KFACBLCG_00007	KFACBLCG_00007	KFACBLCG_00007	KFACBLCG_00007	KFACBLCG_00007	KFACBLCG_00007	KFACBLCG_00007	KFACBLCG_00007	KFACBLCG_00007	KFACBLCG_00007	KFACBLCG_00007;KFACBLCG_01382	KFACBLCG_01580		KFACBLCG_00291	KFACBLCG_00212	KFACBLCG_01464;KFACBLCG_00637	KFACBLCG_01465	KFACBLCG_01648	KFACBLCG_01330	KFACBLCG_01331	KFACBLCG_00916;KFACBLCG_00989;KFACBLCG_00867;KFACBLCG_00990;KFACBLCG_00659;KFACBLCG_01761;KFACBLCG_01283;KFACBLCG_00991;KFACBLCG_01282		KFACBLCG_00494	KFACBLCG_00855	KFACBLCG_01856	KFACBLCG_00503;KFACBLCG_00504	KFACBLCG_00776	KFACBLCG_01109	KFACBLCG_00916;KFACBLCG_00989;KFACBLCG_00867;KFACBLCG_00990;KFACBLCG_00659	KFACBLCG_00063	KFACBLCG_00393;KFACBLCG_00019	KFACBLCG_01351;KFACBLCG_01602	KFACBLCG_01602	KFACBLCG_00916;KFACBLCG_00989;KFACBLCG_00867;KFACBLCG_00990;KFACBLCG_00659;KFACBLCG_00658	KFACBLCG_00916;KFACBLCG_00990	spontaneous	KFACBLCG_00891;KFACBLCG_00120;KFACBLCG_00857	KFACBLCG_00690	KFACBLCG_00857;KFACBLCG_00213	KFACBLCG_00213	KFACBLCG_00213	KFACBLCG_00877	KFACBLCG_00145;KFACBLCG_00143;KFACBLCG_00144	KFACBLCG_01893		spontaneous	KFACBLCG_01867	KFACBLCG_01867	KFACBLCG_01651	KFACBLCG_00061;KFACBLCG_00062				KFACBLCG_01646;KFACBLCG_01645;KFACBLCG_00861;KFACBLCG_01845;KFACBLCG_01808;KFACBLCG_00860;KFACBLCG_00863	KFACBLCG_01465		KFACBLCG_00646	KFACBLCG_00509;KFACBLCG_01349;KFACBLCG_01348	KFACBLCG_00447			KFACBLCG_00605	KFACBLCG_01481	KFACBLCG_01297			KFACBLCG_01377	spontaneous			KFACBLCG_01775;KFACBLCG_00005	KFACBLCG_00145;KFACBLCG_00143;KFACBLCG_00144;KFACBLCG_00232;KFACBLCG_00401;KFACBLCG_00832;KFACBLCG_00402	KFACBLCG_00509	KFACBLCG_01643	KFACBLCG_01574	KFACBLCG_00923	KFACBLCG_00923		KFACBLCG_01469	KFACBLCG_00723	KFACBLCG_00723	KFACBLCG_01351	KFACBLCG_01469	KFACBLCG_00916;KFACBLCG_00989;KFACBLCG_00867;KFACBLCG_00990;KFACBLCG_00659;KFACBLCG_00865	KFACBLCG_00405;KFACBLCG_00404	KFACBLCG_00867;KFACBLCG_00991;KFACBLCG_00384;KFACBLCG_00383;KFACBLCG_00866	KFACBLCG_00405		KFACBLCG_00337	KFACBLCG_01664	KFACBLCG_01664	KFACBLCG_01473	KFACBLCG_01473	KFACBLCG_00191		KFACBLCG_00739	KFACBLCG_00961;KFACBLCG_00963	KFACBLCG_01939	KFACBLCG_01165		KFACBLCG_01165		KFACBLCG_01737;KFACBLCG_01735	KFACBLCG_01141	KFACBLCG_00608	KFACBLCG_00608	KFACBLCG_00608	KFACBLCG_00608	KFACBLCG_00608	KFACBLCG_01377	KFACBLCG_00337	KFACBLCG_01553	KFACBLCG_00669	KFACBLCG_00669	KFACBLCG_01646;KFACBLCG_01645;KFACBLCG_00546;KFACBLCG_00544;KFACBLCG_00548;KFACBLCG_00547	KFACBLCG_01011	KFACBLCG_00854	KFACBLCG_01019;KFACBLCG_00880	KFACBLCG_01586;KFACBLCG_00317	KFACBLCG_01260	KFACBLCG_00879	KFACBLCG_00878	KFACBLCG_00414;KFACBLCG_00415	KFACBLCG_00975	KFACBLCG_00414;KFACBLCG_00415;KFACBLCG_00975	KFACBLCG_00421	KFACBLCG_00880	KFACBLCG_00880		KFACBLCG_01556	KFACBLCG_01480;KFACBLCG_01285	KFACBLCG_00647;KFACBLCG_00644	KFACBLCG_00647;KFACBLCG_00644	KFACBLCG_00647;KFACBLCG_00644	KFACBLCG_00647;KFACBLCG_00644	KFACBLCG_00647;KFACBLCG_00644	KFACBLCG_00647;KFACBLCG_00644	KFACBLCG_00647;KFACBLCG_00644	KFACBLCG_00647;KFACBLCG_00644	KFACBLCG_01520	KFACBLCG_01089	KFACBLCG_01720;KFACBLCG_00882;KFACBLCG_00136;KFACBLCG_01089;KFACBLCG_00134	KFACBLCG_00731	KFACBLCG_00398	KFACBLCG_00339;KFACBLCG_01361	KFACBLCG_00336	KFACBLCG_01537	KFACBLCG_00482	KFACBLCG_01529	KFACBLCG_00836;KFACBLCG_01053	KFACBLCG_00136;KFACBLCG_01231		KFACBLCG_00021	KFACBLCG_00201	KFACBLCG_00973;KFACBLCG_01715	KFACBLCG_00973;KFACBLCG_01715;KFACBLCG_00757;KFACBLCG_00048	KFACBLCG_00037	KFACBLCG_01952	KFACBLCG_01715		KFACBLCG_01455;KFACBLCG_01027	KFACBLCG_01027;KFACBLCG_00470;KFACBLCG_01748;KFACBLCG_00729;KFACBLCG_00472	KFACBLCG_01455;KFACBLCG_00729	KFACBLCG_01775;KFACBLCG_00005;KFACBLCG_01748;KFACBLCG_00729;KFACBLCG_01749		KFACBLCG_01455	KFACBLCG_01027	spontaneous	KFACBLCG_01999;KFACBLCG_01608		KFACBLCG_01262	KFACBLCG_00634;KFACBLCG_00012	KFACBLCG_00607		KFACBLCG_01592;KFACBLCG_01501	KFACBLCG_00880	KFACBLCG_01019	KFACBLCG_01679	KFACBLCG_00126	KFACBLCG_01007	KFACBLCG_01646;KFACBLCG_01645;KFACBLCG_01008;KFACBLCG_01369;KFACBLCG_00047;KFACBLCG_00045;KFACBLCG_01569;KFACBLCG_00046	KFACBLCG_01369;KFACBLCG_01569	KFACBLCG_01572	KFACBLCG_01582	KFACBLCG_01410	KFACBLCG_01079	KFACBLCG_01715;KFACBLCG_00438	KFACBLCG_01466	KFACBLCG_01585	KFACBLCG_01585	KFACBLCG_00850	KFACBLCG_01466	KFACBLCG_01466	KFACBLCG_01466	KFACBLCG_01466	KFACBLCG_00973;KFACBLCG_00438	spontaneous	KFACBLCG_00995	KFACBLCG_01978;KFACBLCG_00964	KFACBLCG_00796	KFACBLCG_01576	KFACBLCG_00973;KFACBLCG_00757;KFACBLCG_00048	KFACBLCG_00370	KFACBLCG_00762	KFACBLCG_00399	KFACBLCG_01568	KFACBLCG_00379	KFACBLCG_01467;KFACBLCG_00517	KFACBLCG_00761	KFACBLCG_01646;KFACBLCG_01645	KFACBLCG_01584	KFACBLCG_00339;KFACBLCG_00340	KFACBLCG_00376;KFACBLCG_00377	KFACBLCG_01465	KFACBLCG_01900;KFACBLCG_00212;KFACBLCG_00013	KFACBLCG_00332	KFACBLCG_00283	KFACBLCG_00934					KFACBLCG_00988	KFACBLCG_00348;KFACBLCG_00052	KFACBLCG_01534	KFACBLCG_00711	KFACBLCG_00711	KFACBLCG_01760	KFACBLCG_01465	KFACBLCG_00518;KFACBLCG_00520;KFACBLCG_00519	KFACBLCG_00339;KFACBLCG_00340;KFACBLCG_00636	KFACBLCG_01646;KFACBLCG_01900;KFACBLCG_01645;KFACBLCG_00725;KFACBLCG_00212;KFACBLCG_00047;KFACBLCG_00045;KFACBLCG_00046	KFACBLCG_01572	KFACBLCG_01757;KFACBLCG_01758	KFACBLCG_00527	KFACBLCG_00916;KFACBLCG_00989;KFACBLCG_00867;KFACBLCG_00990;KFACBLCG_00659;KFACBLCG_00865;KFACBLCG_00866;KFACBLCG_00914;KFACBLCG_01605;KFACBLCG_00742;KFACBLCG_00917;KFACBLCG_00915;KFACBLCG_01606	KFACBLCG_00994	KFACBLCG_00976	KFACBLCG_00690	KFACBLCG_00285	KFACBLCG_01143	KFACBLCG_01239	KFACBLCG_00916;KFACBLCG_00989;KFACBLCG_00867;KFACBLCG_00990;KFACBLCG_00659;KFACBLCG_01283;KFACBLCG_01282;KFACBLCG_00658	KFACBLCG_00916;KFACBLCG_00990		KFACBLCG_00509;KFACBLCG_01349;KFACBLCG_01348	KFACBLCG_00447	KFACBLCG_00636;KFACBLCG_00693	KFACBLCG_01466	KFACBLCG_01987	KFACBLCG_01987	KFACBLCG_01987	KFACBLCG_00007	KFACBLCG_01678;KFACBLCG_00549	KFACBLCG_00616;KFACBLCG_00851	KFACBLCG_00985	KFACBLCG_00007	KFACBLCG_00007	KFACBLCG_00916;KFACBLCG_00989;KFACBLCG_00867;KFACBLCG_00990;KFACBLCG_00659	KFACBLCG_01000	KFACBLCG_01639	KFACBLCG_01034	KFACBLCG_00500	KFACBLCG_00500	KFACBLCG_00500	KFACBLCG_00500	KFACBLCG_00500	KFACBLCG_01520	KFACBLCG_01494	KFACBLCG_00468	KFACBLCG_00468	KFACBLCG_00405;KFACBLCG_00404;KFACBLCG_00395	KFACBLCG_00646	KFACBLCG_00646;KFACBLCG_00990;KFACBLCG_00659;KFACBLCG_00644;KFACBLCG_00645	KFACBLCG_00878;KFACBLCG_00881	KFACBLCG_00355;KFACBLCG_01398	spontaneous	KFACBLCG_00720	KFACBLCG_01447	KFACBLCG_00049	KFACBLCG_00379	KFACBLCG_01234	spontaneous	spontaneous	spontaneous	spontaneous	spontaneous	spontaneous	spontaneous;KFACBLCG_01234	KFACBLCG_01241;KFACBLCG_01043	KFACBLCG_01241	KFACBLCG_01755	KFACBLCG_00690;KFACBLCG_01015	KFACBLCG_00690	KFACBLCG_00014	KFACBLCG_00916;KFACBLCG_00989;KFACBLCG_00867;KFACBLCG_00990;KFACBLCG_00659;KFACBLCG_01425	KFACBLCG_01240	KFACBLCG_01851	KFACBLCG_01850	KFACBLCG_00021	KFACBLCG_00943	KFACBLCG_01425;KFACBLCG_00699;KFACBLCG_00698	KFACBLCG_00878		KFACBLCG_00878	KFACBLCG_00996	KFACBLCG_00996	KFACBLCG_00996		KFACBLCG_01341	KFACBLCG_01609;KFACBLCG_01301	KFACBLCG_01340	KFACBLCG_01301	KFACBLCG_01005	KFACBLCG_00049	KFACBLCG_01447	KFACBLCG_00757		KFACBLCG_01644	KFACBLCG_01644	KFACBLCG_00417	KFACBLCG_00084	KFACBLCG_01734;KFACBLCG_00916;KFACBLCG_01736;KFACBLCG_00989;KFACBLCG_00867;KFACBLCG_01737;KFACBLCG_01991;KFACBLCG_01735;KFACBLCG_00990;KFACBLCG_00659	KFACBLCG_01734;KFACBLCG_01736;KFACBLCG_01737;KFACBLCG_01735	KFACBLCG_00073;KFACBLCG_00516	KFACBLCG_00282	KFACBLCG_01428;KFACBLCG_00768	KFACBLCG_01242;KFACBLCG_00396	KFACBLCG_00537	KFACBLCG_00537	KFACBLCG_00536;KFACBLCG_00535	KFACBLCG_00536;KFACBLCG_00535	KFACBLCG_00538	KFACBLCG_01633	KFACBLCG_01664	KFACBLCG_00663	KFACBLCG_00663	KFACBLCG_01077	KFACBLCG_01077	KFACBLCG_01077	KFACBLCG_01077	KFACBLCG_01077	KFACBLCG_01077	KFACBLCG_01077	KFACBLCG_01077	KFACBLCG_01077	KFACBLCG_01077	KFACBLCG_00873	KFACBLCG_01502;KFACBLCG_01253	KFACBLCG_01254;KFACBLCG_00508	KFACBLCG_00376;KFACBLCG_00377	KFACBLCG_00520;KFACBLCG_00519;KFACBLCG_00693	KFACBLCG_00344	KFACBLCG_00084	KFACBLCG_01734;KFACBLCG_00916;KFACBLCG_01736;KFACBLCG_00989;KFACBLCG_00867;KFACBLCG_01737;KFACBLCG_01991;KFACBLCG_01735;KFACBLCG_00990;KFACBLCG_00659	KFACBLCG_01734;KFACBLCG_01736;KFACBLCG_01737;KFACBLCG_01735	KFACBLCG_00073;KFACBLCG_00516	KFACBLCG_00632;KFACBLCG_01669	KFACBLCG_01733	KFACBLCG_01733	KFACBLCG_00461;KFACBLCG_00463	KFACBLCG_01733	KFACBLCG_01537	KFACBLCG_00717	KFACBLCG_00916;KFACBLCG_00989;KFACBLCG_00867;KFACBLCG_00990;KFACBLCG_00659			KFACBLCG_01849	KFACBLCG_01203	KFACBLCG_01440	KFACBLCG_01440	KFACBLCG_01465;KFACBLCG_01464;KFACBLCG_00518;KFACBLCG_00520;KFACBLCG_00519;KFACBLCG_01440;KFACBLCG_00110;KFACBLCG_00108;KFACBLCG_00635;KFACBLCG_00109	KFACBLCG_01465	KFACBLCG_01342	KFACBLCG_01646;KFACBLCG_01900;KFACBLCG_01645;KFACBLCG_01369;KFACBLCG_00047;KFACBLCG_00045;KFACBLCG_01569;KFACBLCG_00046	KFACBLCG_01465			KFACBLCG_01378	KFACBLCG_01470	KFACBLCG_00867;KFACBLCG_01425;KFACBLCG_01746;KFACBLCG_01895;KFACBLCG_01897;KFACBLCG_01894	spontaneous	spontaneous	KFACBLCG_01661;KFACBLCG_00948	KFACBLCG_01661;KFACBLCG_00948	KFACBLCG_00946	KFACBLCG_00867;KFACBLCG_01746	KFACBLCG_00916;KFACBLCG_00989;KFACBLCG_00867;KFACBLCG_00990;KFACBLCG_00659;KFACBLCG_01746;KFACBLCG_01895;KFACBLCG_01897;KFACBLCG_01894	KFACBLCG_01746	KFACBLCG_00399	KFACBLCG_00399	KFACBLCG_00399	KFACBLCG_00399	KFACBLCG_00399	KFACBLCG_01867	KFACBLCG_01775;KFACBLCG_00005	KFACBLCG_00051	KFACBLCG_01505	KFACBLCG_01055	KFACBLCG_01055	KFACBLCG_01055	KFACBLCG_01240		KFACBLCG_00973;KFACBLCG_01715;KFACBLCG_00048	KFACBLCG_01646;KFACBLCG_01645;KFACBLCG_00859	KFACBLCG_01657;KFACBLCG_00006;KFACBLCG_01659;KFACBLCG_01658;KFACBLCG_01656	KFACBLCG_00908	KFACBLCG_01082	KFACBLCG_01410;KFACBLCG_01281	KFACBLCG_01281	KFACBLCG_00050		KFACBLCG_01720;KFACBLCG_00136	KFACBLCG_00792	KFACBLCG_01865	KFACBLCG_01256	KFACBLCG_01865;KFACBLCG_01379	KFACBLCG_01865	spontaneous	KFACBLCG_00843	KFACBLCG_01332	KFACBLCG_01332	KFACBLCG_00356	spontaneous	KFACBLCG_01332	KFACBLCG_01332	KFACBLCG_01276;KFACBLCG_00139	KFACBLCG_00139	KFACBLCG_01277	KFACBLCG_00901;KFACBLCG_00970	KFACBLCG_00101		KFACBLCG_01023;KFACBLCG_01804	KFACBLCG_01023	KFACBLCG_01023;KFACBLCG_01804	KFACBLCG_01023	KFACBLCG_01023	KFACBLCG_01023	KFACBLCG_01023	KFACBLCG_01023	KFACBLCG_01023	spontaneous	spontaneous	spontaneous	KFACBLCG_01775	KFACBLCG_00832;KFACBLCG_00909	KFACBLCG_00607		KFACBLCG_00754;KFACBLCG_01682	KFACBLCG_01626	KFACBLCG_00422	KFACBLCG_00770	KFACBLCG_00754	KFACBLCG_01679	KFACBLCG_00843;KFACBLCG_00430	KFACBLCG_01397;KFACBLCG_00204	KFACBLCG_01397;KFACBLCG_01626	KFACBLCG_01626	KFACBLCG_00422	KFACBLCG_01397;KFACBLCG_00438;KFACBLCG_01626;KFACBLCG_00204	KFACBLCG_01626	KFACBLCG_01397;KFACBLCG_01626	KFACBLCG_01397;KFACBLCG_00438;KFACBLCG_01626	KFACBLCG_01397;KFACBLCG_01626;KFACBLCG_00204	KFACBLCG_01397;KFACBLCG_01626;KFACBLCG_00422	KFACBLCG_01397;KFACBLCG_00757;KFACBLCG_00438;KFACBLCG_01626	KFACBLCG_01397;KFACBLCG_01626	KFACBLCG_01397;KFACBLCG_00438;KFACBLCG_01626	KFACBLCG_00757;KFACBLCG_00388	KFACBLCG_00172;KFACBLCG_00614;KFACBLCG_01717;KFACBLCG_01128;KFACBLCG_00330	KFACBLCG_00757	KFACBLCG_01720;KFACBLCG_00136;KFACBLCG_00134	KFACBLCG_01144	KFACBLCG_01720;KFACBLCG_00136;KFACBLCG_00134	KFACBLCG_01720;KFACBLCG_00136;KFACBLCG_00134;KFACBLCG_00252	KFACBLCG_01720;KFACBLCG_00134	KFACBLCG_00252	KFACBLCG_00136;KFACBLCG_00252;KFACBLCG_00423	KFACBLCG_00423	KFACBLCG_01144	spontaneous	spontaneous	KFACBLCG_01650	KFACBLCG_01650	spontaneous	KFACBLCG_00416	KFACBLCG_00418	KFACBLCG_01644	KFACBLCG_00996	KFACBLCG_00996	KFACBLCG_00054;KFACBLCG_01764	KFACBLCG_00830	KFACBLCG_00361		KFACBLCG_00358	KFACBLCG_01714	KFACBLCG_01714	KFACBLCG_01730;KFACBLCG_01133;KFACBLCG_01729	KFACBLCG_01730	KFACBLCG_00508;KFACBLCG_01412	KFACBLCG_00757;KFACBLCG_00048	KFACBLCG_00054;KFACBLCG_01764	KFACBLCG_00054;KFACBLCG_01764	KFACBLCG_00054;KFACBLCG_01764	KFACBLCG_00054;KFACBLCG_01764	KFACBLCG_00054;KFACBLCG_01764	KFACBLCG_00054;KFACBLCG_01764		KFACBLCG_01805	KFACBLCG_01007;KFACBLCG_01633	KFACBLCG_00607	KFACBLCG_00054;KFACBLCG_01764	KFACBLCG_00054;KFACBLCG_01764	KFACBLCG_00054;KFACBLCG_01764	KFACBLCG_00054;KFACBLCG_01764	KFACBLCG_00054;KFACBLCG_01764	KFACBLCG_00054;KFACBLCG_01764	KFACBLCG_00054;KFACBLCG_01764	KFACBLCG_00231	KFACBLCG_00488	KFACBLCG_00456	KFACBLCG_01576	KFACBLCG_00333	KFACBLCG_00964;KFACBLCG_00206	KFACBLCG_01848;KFACBLCG_00391;KFACBLCG_01488	KFACBLCG_00231	KFACBLCG_01351;KFACBLCG_01005	KFACBLCG_00916;KFACBLCG_00989;KFACBLCG_00867;KFACBLCG_00990;KFACBLCG_00659	KFACBLCG_01508;KFACBLCG_01510;KFACBLCG_01507;KFACBLCG_01511;KFACBLCG_01509	KFACBLCG_01406	KFACBLCG_00397	KFACBLCG_00943;KFACBLCG_00840;KFACBLCG_01083	KFACBLCG_01053	KFACBLCG_01982	KFACBLCG_00417;KFACBLCG_01673	KFACBLCG_01878	KFACBLCG_01408;KFACBLCG_01409	KFACBLCG_01508;KFACBLCG_01510;KFACBLCG_01511;KFACBLCG_01509	KFACBLCG_01051	KFACBLCG_01051	KFACBLCG_01408;KFACBLCG_01409	KFACBLCG_01409	KFACBLCG_01409		KFACBLCG_01482	KFACBLCG_00197	KFACBLCG_00281	KFACBLCG_00284	KFACBLCG_00287	KFACBLCG_01257	KFACBLCG_00286	KFACBLCG_00646;KFACBLCG_00647	KFACBLCG_01013;KFACBLCG_00916;KFACBLCG_00989;KFACBLCG_00867;KFACBLCG_00990;KFACBLCG_00659;KFACBLCG_01348	KFACBLCG_00292;KFACBLCG_00353	KFACBLCG_00199	KFACBLCG_00486	KFACBLCG_01752	KFACBLCG_00358	KFACBLCG_00358	KFACBLCG_00358	KFACBLCG_00358	KFACBLCG_00358	KFACBLCG_00716	KFACBLCG_01271	KFACBLCG_01999;KFACBLCG_01338;KFACBLCG_01337;KFACBLCG_01335;KFACBLCG_01336	KFACBLCG_00216	KFACBLCG_01053;KFACBLCG_01054	KFACBLCG_01053;KFACBLCG_01054	KFACBLCG_01053;KFACBLCG_01054	KFACBLCG_01053;KFACBLCG_01054	KFACBLCG_01053;KFACBLCG_01054	KFACBLCG_01053;KFACBLCG_01054	KFACBLCG_01053;KFACBLCG_01054	KFACBLCG_01083	KFACBLCG_01083	KFACBLCG_00757;KFACBLCG_00048;KFACBLCG_00438	KFACBLCG_01804	KFACBLCG_01492	KFACBLCG_00973;KFACBLCG_01715;KFACBLCG_00438	KFACBLCG_01467	KFACBLCG_00634;KFACBLCG_00012	KFACBLCG_00634	KFACBLCG_01501	KFACBLCG_00875	KFACBLCG_00709	KFACBLCG_00145;KFACBLCG_00143;KFACBLCG_00144;KFACBLCG_01153	KFACBLCG_00339;KFACBLCG_01361;KFACBLCG_00518;KFACBLCG_00520;KFACBLCG_00519;KFACBLCG_00341	KFACBLCG_00339;KFACBLCG_01361	KFACBLCG_00215;KFACBLCG_00339	KFACBLCG_00646;KFACBLCG_00647;KFACBLCG_00644	KFACBLCG_00948;KFACBLCG_01360;KFACBLCG_01358	KFACBLCG_00948;KFACBLCG_01360;KFACBLCG_01358	KFACBLCG_00948;KFACBLCG_01360;KFACBLCG_01358	KFACBLCG_00948;KFACBLCG_01360;KFACBLCG_01358	KFACBLCG_01682	KFACBLCG_00114;KFACBLCG_00259;KFACBLCG_00255	KFACBLCG_00607	KFACBLCG_00114;KFACBLCG_00259;KFACBLCG_00255	KFACBLCG_00607	KFACBLCG_00114;KFACBLCG_00259;KFACBLCG_00255	KFACBLCG_00607	KFACBLCG_00114;KFACBLCG_00259;KFACBLCG_00255	KFACBLCG_00607	KFACBLCG_00827	KFACBLCG_00370;KFACBLCG_01225;KFACBLCG_01050;KFACBLCG_00371			KFACBLCG_01646;KFACBLCG_01645	KFACBLCG_01465	KFACBLCG_00237;KFACBLCG_01653	KFACBLCG_01549;KFACBLCG_00682	KFACBLCG_00140;KFACBLCG_00141	KFACBLCG_00646;KFACBLCG_00647	KFACBLCG_00804	KFACBLCG_00916;KFACBLCG_00989;KFACBLCG_00867;KFACBLCG_00990;KFACBLCG_00659	KFACBLCG_00236	KFACBLCG_01555	KFACBLCG_00198	KFACBLCG_01470	KFACBLCG_01609	KFACBLCG_00723	KFACBLCG_00472	KFACBLCG_00472	KFACBLCG_00472	KFACBLCG_00472	KFACBLCG_00472	KFACBLCG_00509	KFACBLCG_01999;KFACBLCG_01338;KFACBLCG_01337;KFACBLCG_01335;KFACBLCG_01336	KFACBLCG_00216	KFACBLCG_01741	KFACBLCG_01741		KFACBLCG_00732		KFACBLCG_00634;KFACBLCG_00012	KFACBLCG_01465	KFACBLCG_01646;KFACBLCG_01645;KFACBLCG_00013;KFACBLCG_00677	KFACBLCG_00607	KFACBLCG_00908	KFACBLCG_00374;KFACBLCG_00373	KFACBLCG_00757	KFACBLCG_01882	KFACBLCG_00461;KFACBLCG_00463;KFACBLCG_01882	KFACBLCG_01882	KFACBLCG_00374	KFACBLCG_01580	KFACBLCG_00948;KFACBLCG_00740	KFACBLCG_00757	KFACBLCG_01425;KFACBLCG_00699;KFACBLCG_00698	KFACBLCG_01534;KFACBLCG_00078	KFACBLCG_00665;KFACBLCG_00664;KFACBLCG_00662	KFACBLCG_00406	KFACBLCG_01734;KFACBLCG_00916;KFACBLCG_01736;KFACBLCG_00989;KFACBLCG_00867;KFACBLCG_01737;KFACBLCG_01991;KFACBLCG_01735;KFACBLCG_00990;KFACBLCG_00659	KFACBLCG_01734;KFACBLCG_01736;KFACBLCG_01737;KFACBLCG_01735	KFACBLCG_00236	KFACBLCG_01755	KFACBLCG_00075;KFACBLCG_00352	KFACBLCG_00502;KFACBLCG_01855;KFACBLCG_00501	KFACBLCG_00502;KFACBLCG_01855;KFACBLCG_00501	KFACBLCG_01529	KFACBLCG_01529	KFACBLCG_00826	KFACBLCG_00335	KFACBLCG_01716	KFACBLCG_00508;KFACBLCG_00948;KFACBLCG_00820;KFACBLCG_01036;KFACBLCG_01357	KFACBLCG_00955;KFACBLCG_01462	KFACBLCG_01646;KFACBLCG_01645		KFACBLCG_00291	KFACBLCG_00916;KFACBLCG_00989;KFACBLCG_00867;KFACBLCG_00990;KFACBLCG_00659	KFACBLCG_00908	KFACBLCG_00509	KFACBLCG_01351;KFACBLCG_01005	KFACBLCG_00916;KFACBLCG_00989;KFACBLCG_00867;KFACBLCG_00990;KFACBLCG_00659	KFACBLCG_00473	KFACBLCG_00473	KFACBLCG_01548	KFACBLCG_00782;KFACBLCG_01380	KFACBLCG_01079		KFACBLCG_01098	KFACBLCG_01099	KFACBLCG_01726	KFACBLCG_01339	KFACBLCG_01062	KFACBLCG_00625	KFACBLCG_00064;KFACBLCG_01461	KFACBLCG_00673	KFACBLCG_00625	KFACBLCG_01664	KFACBLCG_01664	KFACBLCG_01664	KFACBLCG_00084	KFACBLCG_01734;KFACBLCG_00916;KFACBLCG_01736;KFACBLCG_00989;KFACBLCG_00867;KFACBLCG_01737;KFACBLCG_01991;KFACBLCG_01735;KFACBLCG_00990;KFACBLCG_00659	KFACBLCG_01734;KFACBLCG_01736;KFACBLCG_01737;KFACBLCG_01735	KFACBLCG_00073;KFACBLCG_00516	KFACBLCG_00516	KFACBLCG_00516	KFACBLCG_00874	KFACBLCG_00646;KFACBLCG_00644;KFACBLCG_00339	KFACBLCG_01572;KFACBLCG_00900;KFACBLCG_01570;KFACBLCG_01571	KFACBLCG_01465	KFACBLCG_00467		KFACBLCG_01775	KFACBLCG_00908;KFACBLCG_00296;KFACBLCG_00297;KFACBLCG_00295;KFACBLCG_01280;KFACBLCG_00926	KFACBLCG_00232;KFACBLCG_01425;KFACBLCG_00908	KFACBLCG_00291	KFACBLCG_00291	KFACBLCG_00291	KFACBLCG_00291	KFACBLCG_00291	KFACBLCG_00291	KFACBLCG_00291	KFACBLCG_00291	KFACBLCG_00291	KFACBLCG_00145;KFACBLCG_00143;KFACBLCG_00144	KFACBLCG_01512	KFACBLCG_01775;KFACBLCG_00005;KFACBLCG_01305	KFACBLCG_00856	KFACBLCG_00856		KFACBLCG_00676	KFACBLCG_00725	KFACBLCG_00891	KFACBLCG_00215	KFACBLCG_00306	KFACBLCG_00007		KFACBLCG_00856	KFACBLCG_00891	KFACBLCG_01893	KFACBLCG_00646	KFACBLCG_00861;KFACBLCG_00860;KFACBLCG_00863;KFACBLCG_01846;KFACBLCG_01847	KFACBLCG_00863	spontaneous	spontaneous	KFACBLCG_00608	KFACBLCG_00856	KFACBLCG_01226;KFACBLCG_00899	KFACBLCG_00896;KFACBLCG_01227	KFACBLCG_01809	KFACBLCG_00136	KFACBLCG_00622	KFACBLCG_00896;KFACBLCG_01227	KFACBLCG_01351		KFACBLCG_01843	KFACBLCG_00900		KFACBLCG_00891;KFACBLCG_00120;KFACBLCG_01852	KFACBLCG_00891;KFACBLCG_00120;KFACBLCG_01852	KFACBLCG_01958	KFACBLCG_00895	KFACBLCG_00895	KFACBLCG_00839	KFACBLCG_00840	KFACBLCG_01958	KFACBLCG_00891;KFACBLCG_00120	KFACBLCG_01900;KFACBLCG_00725	KFACBLCG_00689	KFACBLCG_01628;KFACBLCG_00649	KFACBLCG_01628;KFACBLCG_00649	spontaneous	KFACBLCG_00894	KFACBLCG_01879		KFACBLCG_01379	KFACBLCG_01896	KFACBLCG_01683	KFACBLCG_00764	KFACBLCG_01811	KFACBLCG_01419	KFACBLCG_00836	KFACBLCG_00856	KFACBLCG_00212	KFACBLCG_01843	KFACBLCG_00838	KFACBLCG_00646;KFACBLCG_00644	KFACBLCG_00891;KFACBLCG_00120	KFACBLCG_00891;KFACBLCG_00120	KFACBLCG_00891;KFACBLCG_00120	KFACBLCG_00646;KFACBLCG_01013			KFACBLCG_00007		KFACBLCG_00191									KFACBLCG_01650		KFACBLCG_01650		KFACBLCG_00874	KFACBLCG_00646;KFACBLCG_00644			KFACBLCG_00306	KFACBLCG_00646;KFACBLCG_01013																	KFACBLCG_01958	KFACBLCG_00007										KFACBLCG_00201		KFACBLCG_01262					KFACBLCG_01143																										spontaneous																					KFACBLCG_01386														spontaneous		KFACBLCG_01005																				KFACBLCG_00216					KFACBLCG_00874											KFACBLCG_01646;KFACBLCG_01900;KFACBLCG_01645														KFACBLCG_01465											KFACBLCG_01893					KFACBLCG_00509		KFACBLCG_01574																																	KFACBLCG_01715;KFACBLCG_00438														KFACBLCG_00007																																						KFACBLCG_01879			KFACBLCG_00843;KFACBLCG_00430																																																KFACBLCG_00908																KFACBLCG_01505									KFACBLCG_01949						KFACBLCG_00891;KFACBLCG_00120						KFACBLCG_00732												KFACBLCG_01849				KFACBLCG_00408;KFACBLCG_00736																												KFACBLCG_01254;KFACBLCG_00508	KFACBLCG_01505	KFACBLCG_01505																														KFACBLCG_01339																																																	KFACBLCG_01141																	spontaneous		spontaneous																													spontaneous									KFACBLCG_00891;KFACBLCG_00120;KFACBLCG_01852																			KFACBLCG_01343	KFACBLCG_00916;KFACBLCG_00990									KFACBLCG_00136;KFACBLCG_01231								KFACBLCG_00985																				KFACBLCG_00757;KFACBLCG_00048;KFACBLCG_00438																																	KFACBLCG_00916;KFACBLCG_00989;KFACBLCG_00867;KFACBLCG_00990;KFACBLCG_00659													KFACBLCG_00050			KFACBLCG_01644																			KFACBLCG_00934			KFACBLCG_00754			KFACBLCG_00054;KFACBLCG_01764	KFACBLCG_01492	KFACBLCG_00216					spontaneous				KFACBLCG_00447		KFACBLCG_00447					KFACBLCG_00934	KFACBLCG_00934	KFACBLCG_00934	KFACBLCG_00934	KFACBLCG_00934	KFACBLCG_00934	KFACBLCG_00934	KFACBLCG_00934	KFACBLCG_00934						KFACBLCG_00973;KFACBLCG_01715;KFACBLCG_00757;KFACBLCG_00048	KFACBLCG_00973;KFACBLCG_01715;KFACBLCG_00757;KFACBLCG_00048	KFACBLCG_00973;KFACBLCG_01715;KFACBLCG_00757;KFACBLCG_00048	KFACBLCG_00973;KFACBLCG_01715;KFACBLCG_00757;KFACBLCG_00048	KFACBLCG_00973;KFACBLCG_01715;KFACBLCG_00757;KFACBLCG_00048	KFACBLCG_00973;KFACBLCG_01715;KFACBLCG_00757;KFACBLCG_00048	KFACBLCG_00973;KFACBLCG_01715;KFACBLCG_00757;KFACBLCG_00048	KFACBLCG_00973;KFACBLCG_01715;KFACBLCG_00757;KFACBLCG_00048	KFACBLCG_00973;KFACBLCG_01715;KFACBLCG_00757;KFACBLCG_00048		KFACBLCG_00934	KFACBLCG_00934																															KFACBLCG_01581											KFACBLCG_00212																								KFACBLCG_00348;KFACBLCG_00052																																																																						KFACBLCG_00216																KFACBLCG_01562																																	KFACBLCG_01508;KFACBLCG_01510;KFACBLCG_01507;KFACBLCG_01511;KFACBLCG_01509	KFACBLCG_01508;KFACBLCG_01510;KFACBLCG_01507;KFACBLCG_01511;KFACBLCG_01509	KFACBLCG_01508;KFACBLCG_01510;KFACBLCG_01507;KFACBLCG_01511;KFACBLCG_01509	KFACBLCG_01508;KFACBLCG_01510;KFACBLCG_01507;KFACBLCG_01511;KFACBLCG_01509	KFACBLCG_01508;KFACBLCG_01510;KFACBLCG_01507;KFACBLCG_01511;KFACBLCG_01509	KFACBLCG_01508;KFACBLCG_01510;KFACBLCG_01507;KFACBLCG_01511;KFACBLCG_01509	KFACBLCG_01508;KFACBLCG_01510;KFACBLCG_01507;KFACBLCG_01511;KFACBLCG_01509	KFACBLCG_01508;KFACBLCG_01510;KFACBLCG_01507;KFACBLCG_01511;KFACBLCG_01509	KFACBLCG_01508;KFACBLCG_01510;KFACBLCG_01507;KFACBLCG_01511;KFACBLCG_01509	KFACBLCG_01508;KFACBLCG_01510;KFACBLCG_01507;KFACBLCG_01511;KFACBLCG_01509	KFACBLCG_01508;KFACBLCG_01510;KFACBLCG_01507;KFACBLCG_01511;KFACBLCG_01509	KFACBLCG_01508;KFACBLCG_01510;KFACBLCG_01507;KFACBLCG_01511;KFACBLCG_01509	KFACBLCG_01508;KFACBLCG_01510;KFACBLCG_01507;KFACBLCG_01511;KFACBLCG_01509																KFACBLCG_01508;KFACBLCG_01510;KFACBLCG_01507;KFACBLCG_01511;KFACBLCG_01509															KFACBLCG_00934	KFACBLCG_00934						KFACBLCG_01958																																																	KFACBLCG_00237;KFACBLCG_01653	KFACBLCG_01508;KFACBLCG_01510;KFACBLCG_01507;KFACBLCG_01511;KFACBLCG_01509			KFACBLCG_01505																																			KFACBLCG_00973;KFACBLCG_01715;KFACBLCG_00757;KFACBLCG_00048	KFACBLCG_00973;KFACBLCG_01715;KFACBLCG_00757;KFACBLCG_00048	KFACBLCG_00973;KFACBLCG_01715;KFACBLCG_00757;KFACBLCG_00048	KFACBLCG_00973;KFACBLCG_01715;KFACBLCG_00757;KFACBLCG_00048										KFACBLCG_00934			KFACBLCG_00444;KFACBLCG_00905		KFACBLCG_00444;KFACBLCG_00905	KFACBLCG_00444;KFACBLCG_00905	KFACBLCG_00772					KFACBLCG_01520	KFACBLCG_00007		spontaneous	KFACBLCG_00007	KFACBLCG_00007		KFACBLCG_00007	KFACBLCG_00007	KFACBLCG_00717																		KFACBLCG_01165																												KFACBLCG_00073;KFACBLCG_00516													KFACBLCG_01083									KFACBLCG_00335			KFACBLCG_01062		KFACBLCG_00973;KFACBLCG_01715;KFACBLCG_00757;KFACBLCG_00048																			KFACBLCG_00916;KFACBLCG_00990												KFACBLCG_00376;KFACBLCG_00377				KFACBLCG_01027
1237-17_S17_L001	EGPIJECK_01213	EGPIJECK_01213	EGPIJECK_01213	EGPIJECK_01213	EGPIJECK_00688	EGPIJECK_00247	EGPIJECK_00247	EGPIJECK_01213	EGPIJECK_01213	EGPIJECK_01213	EGPIJECK_01213	EGPIJECK_01213	EGPIJECK_01213	EGPIJECK_01213	EGPIJECK_01213		EGPIJECK_01795	EGPIJECK_01795	EGPIJECK_01191	EGPIJECK_00512	EGPIJECK_00512	EGPIJECK_00789;EGPIJECK_00791;EGPIJECK_00790;EGPIJECK_00792	EGPIJECK_01775	EGPIJECK_01370	EGPIJECK_01715	EGPIJECK_00365	spontaneous	EGPIJECK_00530;EGPIJECK_00534;EGPIJECK_00533;EGPIJECK_01254;EGPIJECK_01494;EGPIJECK_00532	EGPIJECK_01566;EGPIJECK_01565;EGPIJECK_00394	EGPIJECK_00327	EGPIJECK_00327	EGPIJECK_00327	EGPIJECK_00327	EGPIJECK_01510	EGPIJECK_00771;EGPIJECK_00772;EGPIJECK_01141	EGPIJECK_01114		EGPIJECK_01562	EGPIJECK_01562	EGPIJECK_01562	EGPIJECK_00970;EGPIJECK_01453	EGPIJECK_00789;EGPIJECK_00791;EGPIJECK_01445	EGPIJECK_00926;EGPIJECK_01912;EGPIJECK_00591	EGPIJECK_00926;EGPIJECK_01912	EGPIJECK_00719	EGPIJECK_01166;EGPIJECK_01914	EGPIJECK_01596	EGPIJECK_00722	EGPIJECK_00114	EGPIJECK_00114	EGPIJECK_01352;EGPIJECK_00964	EGPIJECK_01159	EGPIJECK_01365;EGPIJECK_00200;EGPIJECK_01648;EGPIJECK_01702;EGPIJECK_00848	EGPIJECK_01557;EGPIJECK_00290	EGPIJECK_00167	EGPIJECK_00167	EGPIJECK_01822	EGPIJECK_01135	EGPIJECK_01646	EGPIJECK_01783;EGPIJECK_00631	EGPIJECK_01477	EGPIJECK_01533	EGPIJECK_01512	EGPIJECK_00835	EGPIJECK_00837	EGPIJECK_00837;EGPIJECK_00838	EGPIJECK_00791;EGPIJECK_00792	EGPIJECK_01751	EGPIJECK_01494;EGPIJECK_01429	EGPIJECK_00856;EGPIJECK_00519;EGPIJECK_01094	EGPIJECK_01288	EGPIJECK_01576;EGPIJECK_01124;EGPIJECK_01125;EGPIJECK_00578;EGPIJECK_01121;EGPIJECK_01123;EGPIJECK_01381;EGPIJECK_01122;EGPIJECK_01144;EGPIJECK_01575	EGPIJECK_01124;EGPIJECK_01125;EGPIJECK_01123;EGPIJECK_01122	EGPIJECK_01437	EGPIJECK_01775;EGPIJECK_00365;EGPIJECK_00218	EGPIJECK_00068;EGPIJECK_01242	EGPIJECK_01775	EGPIJECK_01775;EGPIJECK_00218	EGPIJECK_00057	EGPIJECK_00057	EGPIJECK_00057	EGPIJECK_00057	EGPIJECK_00206	EGPIJECK_01417;EGPIJECK_01297	EGPIJECK_01050	EGPIJECK_00651	EGPIJECK_00910	EGPIJECK_00910	EGPIJECK_00910	EGPIJECK_00910	EGPIJECK_00910	EGPIJECK_00910	EGPIJECK_00910	EGPIJECK_00910	EGPIJECK_00910	EGPIJECK_00910	EGPIJECK_00910		EGPIJECK_00910	EGPIJECK_00910;EGPIJECK_01246	EGPIJECK_01160	EGPIJECK_01242	EGPIJECK_00826	EGPIJECK_00565	EGPIJECK_01115;EGPIJECK_00261	EGPIJECK_01114	EGPIJECK_01374	EGPIJECK_01065	EGPIJECK_01064	EGPIJECK_01576;EGPIJECK_00578;EGPIJECK_01381;EGPIJECK_01144;EGPIJECK_01575;EGPIJECK_01574;EGPIJECK_00845;EGPIJECK_00844;EGPIJECK_01754		EGPIJECK_00739	EGPIJECK_00802	EGPIJECK_01168	EGPIJECK_00620;EGPIJECK_00619	EGPIJECK_01292	EGPIJECK_00671	EGPIJECK_01576;EGPIJECK_00578;EGPIJECK_01381;EGPIJECK_01144;EGPIJECK_01575	EGPIJECK_00034	EGPIJECK_00520;EGPIJECK_00351	EGPIJECK_01058;EGPIJECK_01463	EGPIJECK_01463	EGPIJECK_01576;EGPIJECK_00578;EGPIJECK_01381;EGPIJECK_01144;EGPIJECK_01575;EGPIJECK_01145	EGPIJECK_01381;EGPIJECK_01575	spontaneous	EGPIJECK_00191;EGPIJECK_00070;EGPIJECK_00568	EGPIJECK_00512	EGPIJECK_00568;EGPIJECK_00564	EGPIJECK_00564	EGPIJECK_00564	EGPIJECK_00205	EGPIJECK_00093;EGPIJECK_00095;EGPIJECK_00094	EGPIJECK_01980		spontaneous	EGPIJECK_00919	EGPIJECK_00919	EGPIJECK_01371	EGPIJECK_00036;EGPIJECK_00035	EGPIJECK_00338			EGPIJECK_01566;EGPIJECK_01565;EGPIJECK_00571;EGPIJECK_00797;EGPIJECK_00574;EGPIJECK_01296;EGPIJECK_00572	EGPIJECK_01114		EGPIJECK_01751	EGPIJECK_01056;EGPIJECK_00625;EGPIJECK_01055	EGPIJECK_01491			EGPIJECK_00496	EGPIJECK_01138	EGPIJECK_01554			EGPIJECK_01251	spontaneous			EGPIJECK_01740;EGPIJECK_00908	EGPIJECK_00093;EGPIJECK_00095;EGPIJECK_00094;EGPIJECK_00545;EGPIJECK_01332;EGPIJECK_00359;EGPIJECK_00360	EGPIJECK_00625	EGPIJECK_01563	EGPIJECK_01166	EGPIJECK_00699	EGPIJECK_00699		EGPIJECK_01916	EGPIJECK_01533	EGPIJECK_01533	EGPIJECK_01058	EGPIJECK_01916	EGPIJECK_01576;EGPIJECK_00578;EGPIJECK_01381;EGPIJECK_01144;EGPIJECK_01575;EGPIJECK_00576	EGPIJECK_00362;EGPIJECK_00363	EGPIJECK_00578;EGPIJECK_01574;EGPIJECK_00577;EGPIJECK_00341;EGPIJECK_00342	EGPIJECK_00363		EGPIJECK_01042	EGPIJECK_01596	EGPIJECK_01596	EGPIJECK_01661	EGPIJECK_01661	EGPIJECK_00443		EGPIJECK_00221	EGPIJECK_01271;EGPIJECK_01273	EGPIJECK_01914	EGPIJECK_00114		EGPIJECK_00114		EGPIJECK_01125;EGPIJECK_01123	EGPIJECK_00714	EGPIJECK_01782	EGPIJECK_01782	EGPIJECK_01782	EGPIJECK_01782	EGPIJECK_01782	EGPIJECK_01251	EGPIJECK_01042	EGPIJECK_01126	EGPIJECK_00767	EGPIJECK_00767	EGPIJECK_01566;EGPIJECK_01565;EGPIJECK_00402;EGPIJECK_00405;EGPIJECK_00401;EGPIJECK_00403	EGPIJECK_00893	EGPIJECK_00803	EGPIJECK_00202;EGPIJECK_00885	EGPIJECK_00150;EGPIJECK_00325	EGPIJECK_00632	EGPIJECK_00203	EGPIJECK_00204	EGPIJECK_00861;EGPIJECK_00860	EGPIJECK_01441	EGPIJECK_00861;EGPIJECK_00860;EGPIJECK_01441	EGPIJECK_00867	EGPIJECK_00202	EGPIJECK_00202		EGPIJECK_01129	EGPIJECK_01139;EGPIJECK_00847	EGPIJECK_01749;EGPIJECK_01752	EGPIJECK_01749;EGPIJECK_01752	EGPIJECK_01749;EGPIJECK_01752	EGPIJECK_01749;EGPIJECK_01752	EGPIJECK_01749;EGPIJECK_01752	EGPIJECK_01749;EGPIJECK_01752	EGPIJECK_01749;EGPIJECK_01752	EGPIJECK_01749;EGPIJECK_01752	EGPIJECK_01584	EGPIJECK_01959	EGPIJECK_00200;EGPIJECK_01702;EGPIJECK_00086;EGPIJECK_01959;EGPIJECK_00084	EGPIJECK_00213	EGPIJECK_00356	EGPIJECK_01040;EGPIJECK_01545	EGPIJECK_01043	EGPIJECK_01390	EGPIJECK_00727	EGPIJECK_01398	EGPIJECK_01336;EGPIJECK_01360	EGPIJECK_00086;EGPIJECK_00974		EGPIJECK_00522	EGPIJECK_01518	EGPIJECK_01453;EGPIJECK_00608	EGPIJECK_01453;EGPIJECK_00608;EGPIJECK_01229;EGPIJECK_01328	EGPIJECK_00538	EGPIJECK_00701	EGPIJECK_00608		EGPIJECK_01266;EGPIJECK_00656	EGPIJECK_00656;EGPIJECK_01451;EGPIJECK_01402;EGPIJECK_00211;EGPIJECK_00927	EGPIJECK_01266;EGPIJECK_00211	EGPIJECK_01740;EGPIJECK_00908;EGPIJECK_00211;EGPIJECK_00927;EGPIJECK_00928		EGPIJECK_01266	EGPIJECK_00656	spontaneous	EGPIJECK_01476;EGPIJECK_01933		EGPIJECK_00968	EGPIJECK_00915;EGPIJECK_00258	EGPIJECK_01781		EGPIJECK_01318;EGPIJECK_00144	EGPIJECK_00202	EGPIJECK_00885	EGPIJECK_01665	EGPIJECK_00076	EGPIJECK_00897	EGPIJECK_01566;EGPIJECK_01565;EGPIJECK_00896;EGPIJECK_01327;EGPIJECK_01012;EGPIJECK_01553;EGPIJECK_01326;EGPIJECK_01325	EGPIJECK_01012;EGPIJECK_01553	EGPIJECK_01009	EGPIJECK_01158	EGPIJECK_01544	EGPIJECK_01649	EGPIJECK_00608;EGPIJECK_01866	EGPIJECK_01113	EGPIJECK_01155	EGPIJECK_01155	EGPIJECK_00807	EGPIJECK_01113	EGPIJECK_01113	EGPIJECK_01113	EGPIJECK_01113	EGPIJECK_01453;EGPIJECK_01866	spontaneous	EGPIJECK_01604	EGPIJECK_01941;EGPIJECK_01270	EGPIJECK_01086	EGPIJECK_01164	EGPIJECK_01453;EGPIJECK_01229;EGPIJECK_01328	EGPIJECK_01199	EGPIJECK_01224	EGPIJECK_00357	EGPIJECK_01013	EGPIJECK_01190	EGPIJECK_01673;EGPIJECK_01112	EGPIJECK_01225	EGPIJECK_01566;EGPIJECK_01565	EGPIJECK_01156	EGPIJECK_01040;EGPIJECK_01039	EGPIJECK_01192;EGPIJECK_01193	EGPIJECK_01114	EGPIJECK_00394;EGPIJECK_00565;EGPIJECK_00916	EGPIJECK_00310	EGPIJECK_00834						EGPIJECK_01577	EGPIJECK_01031;EGPIJECK_01097	EGPIJECK_01393	EGPIJECK_00372	EGPIJECK_00372	EGPIJECK_01755	EGPIJECK_01114	EGPIJECK_01671;EGPIJECK_01670;EGPIJECK_01672	EGPIJECK_01040;EGPIJECK_01039;EGPIJECK_00260	EGPIJECK_01566;EGPIJECK_01565;EGPIJECK_00394;EGPIJECK_00207;EGPIJECK_00565;EGPIJECK_01327;EGPIJECK_01326;EGPIJECK_01325	EGPIJECK_01009	EGPIJECK_01758;EGPIJECK_01757	EGPIJECK_00306	EGPIJECK_01576;EGPIJECK_00578;EGPIJECK_01381;EGPIJECK_01144;EGPIJECK_01575;EGPIJECK_00576;EGPIJECK_00577;EGPIJECK_00224;EGPIJECK_01380;EGPIJECK_01473;EGPIJECK_01474;EGPIJECK_01382;EGPIJECK_01383	EGPIJECK_01605	EGPIJECK_01440	EGPIJECK_00512;EGPIJECK_01297	EGPIJECK_00832	EGPIJECK_00712	EGPIJECK_00982	EGPIJECK_01576;EGPIJECK_00578;EGPIJECK_01381;EGPIJECK_01144;EGPIJECK_01575;EGPIJECK_00845;EGPIJECK_00844;EGPIJECK_01145	EGPIJECK_01381;EGPIJECK_01575		EGPIJECK_01056;EGPIJECK_00625;EGPIJECK_01055	EGPIJECK_01491	EGPIJECK_00260;EGPIJECK_00515	EGPIJECK_01113	EGPIJECK_01925	EGPIJECK_01925	EGPIJECK_01925	EGPIJECK_00910	EGPIJECK_01666;EGPIJECK_00400	EGPIJECK_00241;EGPIJECK_00806	EGPIJECK_01580	EGPIJECK_00910	EGPIJECK_00910	EGPIJECK_01576;EGPIJECK_00578;EGPIJECK_01381;EGPIJECK_01144;EGPIJECK_01575	EGPIJECK_01974	EGPIJECK_01928	EGPIJECK_00649	EGPIJECK_00616	EGPIJECK_00616	EGPIJECK_00616	EGPIJECK_00616	EGPIJECK_00616	EGPIJECK_01584	EGPIJECK_00589	EGPIJECK_01404	EGPIJECK_01404	EGPIJECK_00362;EGPIJECK_00363;EGPIJECK_00353	EGPIJECK_01751	EGPIJECK_01751;EGPIJECK_01144;EGPIJECK_01575;EGPIJECK_01749;EGPIJECK_01750	EGPIJECK_00204;EGPIJECK_00201	EGPIJECK_01351;EGPIJECK_01214	spontaneous	EGPIJECK_01536	EGPIJECK_01258	EGPIJECK_01329	EGPIJECK_01190	EGPIJECK_00977	spontaneous	spontaneous	spontaneous	spontaneous	spontaneous	spontaneous	spontaneous;EGPIJECK_00977	EGPIJECK_00640;EGPIJECK_00984	EGPIJECK_00984	EGPIJECK_01721	EGPIJECK_00512;EGPIJECK_01297;EGPIJECK_00889	EGPIJECK_00512	EGPIJECK_00917	EGPIJECK_01576;EGPIJECK_00578;EGPIJECK_01381;EGPIJECK_01144;EGPIJECK_01575;EGPIJECK_00105	EGPIJECK_00983	EGPIJECK_01713	EGPIJECK_01714	EGPIJECK_00522	EGPIJECK_00679	EGPIJECK_00105;EGPIJECK_00385;EGPIJECK_00384	EGPIJECK_00204		EGPIJECK_00204	EGPIJECK_01603	EGPIJECK_01603	EGPIJECK_01603		EGPIJECK_00045	EGPIJECK_01477;EGPIJECK_01558	EGPIJECK_00046	EGPIJECK_01558	EGPIJECK_00899	EGPIJECK_01329	EGPIJECK_01258	EGPIJECK_01229		EGPIJECK_01564	EGPIJECK_01564	EGPIJECK_00863	EGPIJECK_00013	EGPIJECK_01576;EGPIJECK_01124;EGPIJECK_01125;EGPIJECK_00578;EGPIJECK_01121;EGPIJECK_01123;EGPIJECK_01381;EGPIJECK_01122;EGPIJECK_01144;EGPIJECK_01575	EGPIJECK_01124;EGPIJECK_01125;EGPIJECK_01123;EGPIJECK_01122	EGPIJECK_01674;EGPIJECK_00024	EGPIJECK_00835	EGPIJECK_01284;EGPIJECK_00102	EGPIJECK_00985;EGPIJECK_00354	EGPIJECK_00412	EGPIJECK_00412	EGPIJECK_00414;EGPIJECK_00413	EGPIJECK_00414;EGPIJECK_00413	EGPIJECK_00411	EGPIJECK_01299	EGPIJECK_01596	EGPIJECK_00773	EGPIJECK_00773	EGPIJECK_01651	EGPIJECK_01651	EGPIJECK_01651	EGPIJECK_01651	EGPIJECK_01651	EGPIJECK_01651	EGPIJECK_01651	EGPIJECK_01651	EGPIJECK_01651	EGPIJECK_01651	EGPIJECK_00584	EGPIJECK_01109;EGPIJECK_01317	EGPIJECK_01110;EGPIJECK_00624	EGPIJECK_01192;EGPIJECK_01193	EGPIJECK_01671;EGPIJECK_01670;EGPIJECK_00515	EGPIJECK_01035	EGPIJECK_00013	EGPIJECK_01576;EGPIJECK_01124;EGPIJECK_01125;EGPIJECK_00578;EGPIJECK_01121;EGPIJECK_01123;EGPIJECK_01381;EGPIJECK_01122;EGPIJECK_01144;EGPIJECK_01575	EGPIJECK_01124;EGPIJECK_01125;EGPIJECK_01123;EGPIJECK_01122	EGPIJECK_01674;EGPIJECK_00024	EGPIJECK_01601;EGPIJECK_00256	EGPIJECK_00794	EGPIJECK_00794	EGPIJECK_01409;EGPIJECK_01411	EGPIJECK_00794	EGPIJECK_01390	EGPIJECK_00366	EGPIJECK_01576;EGPIJECK_00578;EGPIJECK_01381;EGPIJECK_01144;EGPIJECK_01575			EGPIJECK_01715	EGPIJECK_01021	EGPIJECK_00753	EGPIJECK_00753	EGPIJECK_01114;EGPIJECK_01115;EGPIJECK_01671;EGPIJECK_01670;EGPIJECK_01672;EGPIJECK_00753;EGPIJECK_00060;EGPIJECK_00059;EGPIJECK_00259;EGPIJECK_00058	EGPIJECK_01114	EGPIJECK_01049	EGPIJECK_01566;EGPIJECK_01565;EGPIJECK_00394;EGPIJECK_01327;EGPIJECK_01012;EGPIJECK_01553;EGPIJECK_01326;EGPIJECK_01325	EGPIJECK_01114			EGPIJECK_01250	EGPIJECK_01915	EGPIJECK_00578;EGPIJECK_00105;EGPIJECK_01101;EGPIJECK_00925;EGPIJECK_01098;EGPIJECK_01100	spontaneous	spontaneous	EGPIJECK_01524;EGPIJECK_01593	EGPIJECK_01524;EGPIJECK_01593	EGPIJECK_01526	EGPIJECK_00578;EGPIJECK_00925	EGPIJECK_01576;EGPIJECK_00578;EGPIJECK_01381;EGPIJECK_01144;EGPIJECK_01575;EGPIJECK_01101;EGPIJECK_00925;EGPIJECK_01098;EGPIJECK_01100	EGPIJECK_00925	EGPIJECK_00357	EGPIJECK_00357	EGPIJECK_00357	EGPIJECK_00357	EGPIJECK_00357	EGPIJECK_00919	EGPIJECK_01740;EGPIJECK_00908	EGPIJECK_01331	EGPIJECK_01314	EGPIJECK_01362	EGPIJECK_01362	EGPIJECK_01362	EGPIJECK_00983		EGPIJECK_01453;EGPIJECK_00608;EGPIJECK_01328	EGPIJECK_01566;EGPIJECK_01565;EGPIJECK_00570	EGPIJECK_00909;EGPIJECK_01570;EGPIJECK_01571;EGPIJECK_01568;EGPIJECK_01569	EGPIJECK_01426	EGPIJECK_01646	EGPIJECK_01544;EGPIJECK_00843	EGPIJECK_00843	EGPIJECK_01330		EGPIJECK_01702;EGPIJECK_00086	EGPIJECK_00169	EGPIJECK_01767	EGPIJECK_01930	EGPIJECK_01767;EGPIJECK_01249	EGPIJECK_01767	spontaneous	EGPIJECK_01343	EGPIJECK_00054	EGPIJECK_00054	EGPIJECK_01350	spontaneous	EGPIJECK_00054	EGPIJECK_00054	EGPIJECK_00954;EGPIJECK_00089	EGPIJECK_00089	EGPIJECK_00953	EGPIJECK_01456;EGPIJECK_01433	EGPIJECK_01625		EGPIJECK_00881;EGPIJECK_01610	EGPIJECK_00881	EGPIJECK_00881;EGPIJECK_01610	EGPIJECK_00881	EGPIJECK_00881	EGPIJECK_00881	EGPIJECK_00881	EGPIJECK_00881	EGPIJECK_00881	spontaneous	spontaneous	spontaneous	EGPIJECK_01740	EGPIJECK_01332;EGPIJECK_01425	EGPIJECK_01781		EGPIJECK_01232;EGPIJECK_00274	EGPIJECK_01482	EGPIJECK_00868	EGPIJECK_01286	EGPIJECK_01232	EGPIJECK_01665	EGPIJECK_01343;EGPIJECK_00876	EGPIJECK_01213;EGPIJECK_01515	EGPIJECK_01213;EGPIJECK_01482	EGPIJECK_01482	EGPIJECK_00868	EGPIJECK_01213;EGPIJECK_01866;EGPIJECK_01482;EGPIJECK_01515	EGPIJECK_01482	EGPIJECK_01213;EGPIJECK_01482	EGPIJECK_01213;EGPIJECK_01866;EGPIJECK_01482	EGPIJECK_01213;EGPIJECK_01482;EGPIJECK_01515	EGPIJECK_01213;EGPIJECK_01482;EGPIJECK_00868	EGPIJECK_01213;EGPIJECK_01229;EGPIJECK_01866;EGPIJECK_01482	EGPIJECK_01213;EGPIJECK_01482	EGPIJECK_01213;EGPIJECK_01866;EGPIJECK_01482	EGPIJECK_01229;EGPIJECK_00346	EGPIJECK_00312;EGPIJECK_00239;EGPIJECK_00606;EGPIJECK_01170;EGPIJECK_00784	EGPIJECK_01229	EGPIJECK_01702;EGPIJECK_00086;EGPIJECK_00084	EGPIJECK_00711	EGPIJECK_01702;EGPIJECK_00086;EGPIJECK_00084	EGPIJECK_01702;EGPIJECK_00086;EGPIJECK_00084;EGPIJECK_00942	EGPIJECK_01702;EGPIJECK_00084	EGPIJECK_00942	EGPIJECK_00086;EGPIJECK_00942;EGPIJECK_00869	EGPIJECK_00869	EGPIJECK_00711	spontaneous	spontaneous	EGPIJECK_01372	EGPIJECK_01372	spontaneous	EGPIJECK_00862	EGPIJECK_00864	EGPIJECK_01564	EGPIJECK_01603	EGPIJECK_01603	EGPIJECK_00043;EGPIJECK_00932	EGPIJECK_00298	EGPIJECK_01345		EGPIJECK_01348	EGPIJECK_00609	EGPIJECK_00609	EGPIJECK_00789;EGPIJECK_00791;EGPIJECK_00790	EGPIJECK_00791	EGPIJECK_00624;EGPIJECK_01542	EGPIJECK_01229;EGPIJECK_01328	EGPIJECK_00043;EGPIJECK_00932	EGPIJECK_00043;EGPIJECK_00932	EGPIJECK_00043;EGPIJECK_00932	EGPIJECK_00043;EGPIJECK_00932	EGPIJECK_00043;EGPIJECK_00932	EGPIJECK_00043;EGPIJECK_00932		EGPIJECK_01609	EGPIJECK_00897;EGPIJECK_01299	EGPIJECK_01781	EGPIJECK_00043;EGPIJECK_00932		EGPIJECK_00043;EGPIJECK_00932	EGPIJECK_00043;EGPIJECK_00932	EGPIJECK_00043;EGPIJECK_00932	EGPIJECK_00043;EGPIJECK_00932	EGPIJECK_00043;EGPIJECK_00932	EGPIJECK_00546	EGPIJECK_00733	EGPIJECK_01697	EGPIJECK_01164	EGPIJECK_00309	EGPIJECK_01513	EGPIJECK_00349;EGPIJECK_00595;EGPIJECK_01716	EGPIJECK_00546	EGPIJECK_01058;EGPIJECK_00899	EGPIJECK_01576;EGPIJECK_00578;EGPIJECK_01381;EGPIJECK_01144;EGPIJECK_01575	EGPIJECK_01311;EGPIJECK_01309;EGPIJECK_01310;EGPIJECK_01308;EGPIJECK_01312	EGPIJECK_01877	EGPIJECK_00355	EGPIJECK_00679;EGPIJECK_01340;EGPIJECK_01645	EGPIJECK_01360	EGPIJECK_01046	EGPIJECK_00863;EGPIJECK_01643	EGPIJECK_00603	EGPIJECK_01879;EGPIJECK_01880	EGPIJECK_01311;EGPIJECK_01309;EGPIJECK_01310;EGPIJECK_01308	EGPIJECK_01358	EGPIJECK_01358	EGPIJECK_01879;EGPIJECK_01880	EGPIJECK_01880	EGPIJECK_01880		EGPIJECK_01137	EGPIJECK_01935	EGPIJECK_00836	EGPIJECK_00833	EGPIJECK_00830	EGPIJECK_01931	EGPIJECK_00831	EGPIJECK_01751;EGPIJECK_01752	EGPIJECK_00891;EGPIJECK_01576;EGPIJECK_00578;EGPIJECK_01381;EGPIJECK_01144;EGPIJECK_01575;EGPIJECK_01055	EGPIJECK_01353;EGPIJECK_00825	EGPIJECK_01937	EGPIJECK_00731	EGPIJECK_01718	EGPIJECK_01348	EGPIJECK_01348	EGPIJECK_01348	EGPIJECK_01348	EGPIJECK_01348	EGPIJECK_00367	EGPIJECK_00959	EGPIJECK_01933;EGPIJECK_00051;EGPIJECK_00048;EGPIJECK_00049;EGPIJECK_00050	EGPIJECK_00561	EGPIJECK_01360;EGPIJECK_01361	EGPIJECK_01360;EGPIJECK_01361	EGPIJECK_01360;EGPIJECK_01361	EGPIJECK_01360;EGPIJECK_01361	EGPIJECK_01360;EGPIJECK_01361	EGPIJECK_01360;EGPIJECK_01361	EGPIJECK_01360;EGPIJECK_01361	EGPIJECK_01645	EGPIJECK_01645	EGPIJECK_01229;EGPIJECK_01328;EGPIJECK_01866	EGPIJECK_01610	EGPIJECK_00591	EGPIJECK_01453;EGPIJECK_00608;EGPIJECK_01866	EGPIJECK_01112	EGPIJECK_00915;EGPIJECK_00258		EGPIJECK_01318	EGPIJECK_00586	EGPIJECK_00374	EGPIJECK_00093;EGPIJECK_00095;EGPIJECK_00094;EGPIJECK_00702	EGPIJECK_01040;EGPIJECK_01545;EGPIJECK_01671;EGPIJECK_01670;EGPIJECK_01672;EGPIJECK_01038	EGPIJECK_01040;EGPIJECK_01545	EGPIJECK_00562;EGPIJECK_01040	EGPIJECK_01751;EGPIJECK_01749;EGPIJECK_01752	EGPIJECK_01524;EGPIJECK_01873;EGPIJECK_01875	EGPIJECK_01524;EGPIJECK_01873;EGPIJECK_01875	EGPIJECK_01524;EGPIJECK_01873;EGPIJECK_01875	EGPIJECK_01524;EGPIJECK_01873;EGPIJECK_01875	EGPIJECK_00274	EGPIJECK_00939;EGPIJECK_00064;EGPIJECK_00935	EGPIJECK_01781	EGPIJECK_00939;EGPIJECK_00064;EGPIJECK_00935	EGPIJECK_01781	EGPIJECK_00939;EGPIJECK_00064;EGPIJECK_00935	EGPIJECK_01781	EGPIJECK_00939;EGPIJECK_00064;EGPIJECK_00935	EGPIJECK_01781	EGPIJECK_00295	EGPIJECK_01199;EGPIJECK_01794;EGPIJECK_01198;EGPIJECK_01357			EGPIJECK_01566;EGPIJECK_01565	EGPIJECK_01114	EGPIJECK_01886;EGPIJECK_01369	EGPIJECK_00504;EGPIJECK_01416	EGPIJECK_00090;EGPIJECK_00091	EGPIJECK_01751;EGPIJECK_01752	EGPIJECK_01094	EGPIJECK_01576;EGPIJECK_00578;EGPIJECK_01381;EGPIJECK_01144;EGPIJECK_01575	EGPIJECK_01887	EGPIJECK_01128	EGPIJECK_01936	EGPIJECK_01915	EGPIJECK_01477	EGPIJECK_01533	EGPIJECK_01451	EGPIJECK_01451	EGPIJECK_01451	EGPIJECK_01451	EGPIJECK_01451	EGPIJECK_00625	EGPIJECK_01933;EGPIJECK_00051;EGPIJECK_00048;EGPIJECK_00049;EGPIJECK_00050	EGPIJECK_00561	EGPIJECK_01481	EGPIJECK_01481		EGPIJECK_00214		EGPIJECK_00915;EGPIJECK_00258	EGPIJECK_01114	EGPIJECK_01566;EGPIJECK_01565;EGPIJECK_00916;EGPIJECK_00499	EGPIJECK_01781	EGPIJECK_01426	EGPIJECK_01195;EGPIJECK_01196	EGPIJECK_01229	EGPIJECK_01952	EGPIJECK_01409;EGPIJECK_01411;EGPIJECK_01952	EGPIJECK_01952	EGPIJECK_01195	EGPIJECK_01160	EGPIJECK_01524;EGPIJECK_00222	EGPIJECK_01229	EGPIJECK_00105;EGPIJECK_00385;EGPIJECK_00384	EGPIJECK_01393;EGPIJECK_00019	EGPIJECK_00771;EGPIJECK_00772;EGPIJECK_01141	EGPIJECK_00364	EGPIJECK_01576;EGPIJECK_01124;EGPIJECK_01125;EGPIJECK_00578;EGPIJECK_01121;EGPIJECK_01123;EGPIJECK_01381;EGPIJECK_01122;EGPIJECK_01144;EGPIJECK_01575	EGPIJECK_01124;EGPIJECK_01125;EGPIJECK_01123;EGPIJECK_01122	EGPIJECK_01887	EGPIJECK_01721	EGPIJECK_01354;EGPIJECK_00022	EGPIJECK_00617;EGPIJECK_00618;EGPIJECK_01167	EGPIJECK_00617;EGPIJECK_00618;EGPIJECK_01167	EGPIJECK_01398	EGPIJECK_01398	EGPIJECK_00294	EGPIJECK_01044	EGPIJECK_00607	EGPIJECK_00624;EGPIJECK_01524;EGPIJECK_00647;EGPIJECK_00288;EGPIJECK_01876	EGPIJECK_01117;EGPIJECK_01279	EGPIJECK_01566;EGPIJECK_01565		EGPIJECK_00826	EGPIJECK_01576;EGPIJECK_00578;EGPIJECK_01381;EGPIJECK_01144;EGPIJECK_01575	EGPIJECK_01426	EGPIJECK_00625	EGPIJECK_01058;EGPIJECK_00899	EGPIJECK_01576;EGPIJECK_00578;EGPIJECK_01381;EGPIJECK_01144;EGPIJECK_01575	EGPIJECK_01450	EGPIJECK_01450	EGPIJECK_01417	EGPIJECK_01248;EGPIJECK_00179	EGPIJECK_01649		EGPIJECK_00660	EGPIJECK_00661	EGPIJECK_00724	EGPIJECK_00047	EGPIJECK_01638	EGPIJECK_00250	EGPIJECK_01118;EGPIJECK_00033	EGPIJECK_00422	EGPIJECK_00250	EGPIJECK_01596	EGPIJECK_01596	EGPIJECK_01596	EGPIJECK_00013	EGPIJECK_01576;EGPIJECK_01124;EGPIJECK_01125;EGPIJECK_00578;EGPIJECK_01121;EGPIJECK_01123;EGPIJECK_01381;EGPIJECK_01122;EGPIJECK_01144;EGPIJECK_01575	EGPIJECK_01124;EGPIJECK_01125;EGPIJECK_01123;EGPIJECK_01122	EGPIJECK_01674;EGPIJECK_00024	EGPIJECK_01674	EGPIJECK_01674	EGPIJECK_00585	EGPIJECK_01751;EGPIJECK_01749;EGPIJECK_01040	EGPIJECK_01009;EGPIJECK_00182;EGPIJECK_01010;EGPIJECK_01011	EGPIJECK_01114	EGPIJECK_01405		EGPIJECK_01740	EGPIJECK_01426;EGPIJECK_00998;EGPIJECK_00950;EGPIJECK_00997;EGPIJECK_00996;EGPIJECK_00696	EGPIJECK_00545;EGPIJECK_00105;EGPIJECK_01426	EGPIJECK_00826	EGPIJECK_00826	EGPIJECK_00826	EGPIJECK_00826	EGPIJECK_00826	EGPIJECK_00826	EGPIJECK_00826	EGPIJECK_00826	EGPIJECK_00826	EGPIJECK_00093;EGPIJECK_00095;EGPIJECK_00094	EGPIJECK_01307	EGPIJECK_01740;EGPIJECK_00908;EGPIJECK_01710	EGPIJECK_00567	EGPIJECK_00567		EGPIJECK_00498	EGPIJECK_00207	EGPIJECK_00191	EGPIJECK_00562	EGPIJECK_00336	EGPIJECK_00910		EGPIJECK_00567	EGPIJECK_00191	EGPIJECK_01980		EGPIJECK_00571;EGPIJECK_00574;EGPIJECK_00572;EGPIJECK_00795;EGPIJECK_00796	EGPIJECK_00574			EGPIJECK_01782	EGPIJECK_00567	EGPIJECK_01793;EGPIJECK_00183	EGPIJECK_01792;EGPIJECK_00186	EGPIJECK_01621	EGPIJECK_00086		EGPIJECK_01792;EGPIJECK_00186	EGPIJECK_01058		EGPIJECK_00799	EGPIJECK_00182		EGPIJECK_00191;EGPIJECK_00070;EGPIJECK_01368	EGPIJECK_00191;EGPIJECK_00070;EGPIJECK_01368	EGPIJECK_00801	EGPIJECK_00187	EGPIJECK_00187	EGPIJECK_01339	EGPIJECK_01340	EGPIJECK_00801	EGPIJECK_00191;EGPIJECK_00070	EGPIJECK_00394;EGPIJECK_00207	EGPIJECK_00511	EGPIJECK_01154;EGPIJECK_01304	EGPIJECK_01154;EGPIJECK_01304	spontaneous	EGPIJECK_00188	EGPIJECK_00602		EGPIJECK_01249		EGPIJECK_00273	EGPIJECK_01222	EGPIJECK_01619	EGPIJECK_01904	EGPIJECK_01336	EGPIJECK_00567	EGPIJECK_00565	EGPIJECK_00799	EGPIJECK_01338	EGPIJECK_01751;EGPIJECK_01749	EGPIJECK_00191;EGPIJECK_00070	EGPIJECK_00191;EGPIJECK_00070	EGPIJECK_00191;EGPIJECK_00070	EGPIJECK_01751;EGPIJECK_00891					EGPIJECK_00443									EGPIJECK_01372	EGPIJECK_01372	EGPIJECK_01372		EGPIJECK_00585	EGPIJECK_01751;EGPIJECK_01749																					EGPIJECK_00801	EGPIJECK_00910								EGPIJECK_00356		EGPIJECK_01518		EGPIJECK_00968					EGPIJECK_00712																																															EGPIJECK_01242																EGPIJECK_00899																				EGPIJECK_00561					EGPIJECK_00585											EGPIJECK_01566;EGPIJECK_01565;EGPIJECK_00394														EGPIJECK_01114																EGPIJECK_00625		EGPIJECK_01166																																	EGPIJECK_00608;EGPIJECK_01866																																																				EGPIJECK_00602			EGPIJECK_01343;EGPIJECK_00876																																																EGPIJECK_01426		EGPIJECK_01160														EGPIJECK_01314											EGPIJECK_01222				EGPIJECK_00191;EGPIJECK_00070																		EGPIJECK_01715				EGPIJECK_01775;EGPIJECK_00218																												EGPIJECK_01110;EGPIJECK_00624	EGPIJECK_01314					EGPIJECK_01451																					EGPIJECK_00953			EGPIJECK_01751;EGPIJECK_00891		EGPIJECK_00047				EGPIJECK_01887																																													EGPIJECK_00714																	spontaneous		spontaneous																													spontaneous									EGPIJECK_00191;EGPIJECK_00070;EGPIJECK_01368																			EGPIJECK_01050										EGPIJECK_00086;EGPIJECK_00974								EGPIJECK_01580											EGPIJECK_00043;EGPIJECK_00932									EGPIJECK_01229;EGPIJECK_01328;EGPIJECK_01866																																														EGPIJECK_01330			EGPIJECK_01564											EGPIJECK_01050								EGPIJECK_00834			EGPIJECK_01232		EGPIJECK_01665		EGPIJECK_00591	EGPIJECK_00561					spontaneous				EGPIJECK_01491		EGPIJECK_01491					EGPIJECK_00688	EGPIJECK_00688	EGPIJECK_00688	EGPIJECK_00688	EGPIJECK_00688	EGPIJECK_00688	EGPIJECK_00688		EGPIJECK_00688						EGPIJECK_01453;EGPIJECK_00608;EGPIJECK_01229;EGPIJECK_01328	EGPIJECK_01453;EGPIJECK_00608;EGPIJECK_01229;EGPIJECK_01328	EGPIJECK_01453;EGPIJECK_00608;EGPIJECK_01229;EGPIJECK_01328	EGPIJECK_01453;EGPIJECK_00608;EGPIJECK_01229;EGPIJECK_01328	EGPIJECK_01453;EGPIJECK_00608;EGPIJECK_01229;EGPIJECK_01328	EGPIJECK_01453;EGPIJECK_00608;EGPIJECK_01229;EGPIJECK_01328	EGPIJECK_01453;EGPIJECK_00608;EGPIJECK_01229;EGPIJECK_01328	EGPIJECK_01453;EGPIJECK_00608;EGPIJECK_01229;EGPIJECK_01328	EGPIJECK_01453;EGPIJECK_00608;EGPIJECK_01229;EGPIJECK_01328		EGPIJECK_00688	EGPIJECK_00688																							EGPIJECK_01671;EGPIJECK_01670;EGPIJECK_00515								EGPIJECK_01159											EGPIJECK_00565																								EGPIJECK_01031;EGPIJECK_01097																																																																						EGPIJECK_00561																EGPIJECK_01135																																	EGPIJECK_01311;EGPIJECK_01309;EGPIJECK_01310;EGPIJECK_01308;EGPIJECK_01312	EGPIJECK_01311;EGPIJECK_01309;EGPIJECK_01310;EGPIJECK_01308;EGPIJECK_01312	EGPIJECK_01311;EGPIJECK_01309;EGPIJECK_01310;EGPIJECK_01308;EGPIJECK_01312	EGPIJECK_01311;EGPIJECK_01309;EGPIJECK_01310;EGPIJECK_01308;EGPIJECK_01312	EGPIJECK_01311;EGPIJECK_01309;EGPIJECK_01310;EGPIJECK_01308;EGPIJECK_01312	EGPIJECK_01311;EGPIJECK_01309;EGPIJECK_01310;EGPIJECK_01308;EGPIJECK_01312	EGPIJECK_01311;EGPIJECK_01309;EGPIJECK_01310;EGPIJECK_01308;EGPIJECK_01312		EGPIJECK_01311;EGPIJECK_01309;EGPIJECK_01310;EGPIJECK_01308;EGPIJECK_01312	EGPIJECK_01311;EGPIJECK_01309;EGPIJECK_01310;EGPIJECK_01308;EGPIJECK_01312	EGPIJECK_01311;EGPIJECK_01309;EGPIJECK_01310;EGPIJECK_01308;EGPIJECK_01312	EGPIJECK_01311;EGPIJECK_01309;EGPIJECK_01310;EGPIJECK_01308;EGPIJECK_01312	EGPIJECK_01311;EGPIJECK_01309;EGPIJECK_01310;EGPIJECK_01308;EGPIJECK_01312																EGPIJECK_01311;EGPIJECK_01309;EGPIJECK_01310;EGPIJECK_01308;EGPIJECK_01312															EGPIJECK_00688	EGPIJECK_00688						EGPIJECK_00801																																																	EGPIJECK_01886;EGPIJECK_01369				EGPIJECK_01314																																				EGPIJECK_01453;EGPIJECK_00608;EGPIJECK_01229;EGPIJECK_01328	EGPIJECK_01453;EGPIJECK_00608;EGPIJECK_01229;EGPIJECK_01328	EGPIJECK_01453;EGPIJECK_00608;EGPIJECK_01229;EGPIJECK_01328													EGPIJECK_01494;EGPIJECK_01429				EGPIJECK_01288						EGPIJECK_00910		EGPIJECK_01666;EGPIJECK_00400		EGPIJECK_00241;EGPIJECK_00806		EGPIJECK_00910	EGPIJECK_00910	EGPIJECK_00366																		EGPIJECK_00114																												EGPIJECK_01674;EGPIJECK_00024															EGPIJECK_01610							EGPIJECK_01044			EGPIJECK_01638		EGPIJECK_01453;EGPIJECK_00608;EGPIJECK_01229;EGPIJECK_01328																			EGPIJECK_01381;EGPIJECK_01575				EGPIJECK_01050								EGPIJECK_01192;EGPIJECK_01193				EGPIJECK_00656																								EGPIJECK_01775;EGPIJECK_00218
1237-19_S19_L001	IHJLGGPF_00249	IHJLGGPF_00249	IHJLGGPF_00249	IHJLGGPF_00249	IHJLGGPF_00964	IHJLGGPF_00525	IHJLGGPF_00525	IHJLGGPF_00249	IHJLGGPF_00249	IHJLGGPF_00249	IHJLGGPF_00249	IHJLGGPF_00249	IHJLGGPF_00249	IHJLGGPF_00249	IHJLGGPF_00249		IHJLGGPF_00743	IHJLGGPF_00743	IHJLGGPF_01845	IHJLGGPF_00005	IHJLGGPF_00005	IHJLGGPF_00774;IHJLGGPF_00772;IHJLGGPF_00771;IHJLGGPF_00773	IHJLGGPF_00466	IHJLGGPF_00978	IHJLGGPF_01419	IHJLGGPF_00465	spontaneous	IHJLGGPF_00919;IHJLGGPF_00476;IHJLGGPF_01077;IHJLGGPF_01074;IHJLGGPF_01078;IHJLGGPF_01076	IHJLGGPF_00767;IHJLGGPF_00654;IHJLGGPF_00766	IHJLGGPF_00100	IHJLGGPF_00100	IHJLGGPF_00100	IHJLGGPF_00100	IHJLGGPF_01569	IHJLGGPF_01042;IHJLGGPF_00900;IHJLGGPF_00901	IHJLGGPF_01706		IHJLGGPF_00763	IHJLGGPF_00763	IHJLGGPF_00763	IHJLGGPF_00229;IHJLGGPF_00711	IHJLGGPF_00774;IHJLGGPF_00772;IHJLGGPF_01101	IHJLGGPF_01108;IHJLGGPF_01364;IHJLGGPF_01945	IHJLGGPF_01364;IHJLGGPF_01945	IHJLGGPF_00208	IHJLGGPF_01943;IHJLGGPF_01682	IHJLGGPF_00925	IHJLGGPF_00205	IHJLGGPF_00384	IHJLGGPF_00384	IHJLGGPF_01497;IHJLGGPF_00235	IHJLGGPF_01829	IHJLGGPF_00858;IHJLGGPF_01154;IHJLGGPF_01458;IHJLGGPF_01409;IHJLGGPF_00346	IHJLGGPF_01133;IHJLGGPF_01922	IHJLGGPF_00437	IHJLGGPF_00437	IHJLGGPF_00050	IHJLGGPF_01644	IHJLGGPF_01407	IHJLGGPF_01941;IHJLGGPF_01602	IHJLGGPF_01923	IHJLGGPF_00672	IHJLGGPF_01567	IHJLGGPF_01173	IHJLGGPF_01175	IHJLGGPF_01175;IHJLGGPF_01176	IHJLGGPF_00772;IHJLGGPF_00771	IHJLGGPF_01058	IHJLGGPF_00476;IHJLGGPF_00935	IHJLGGPF_00850;IHJLGGPF_01426;IHJLGGPF_01063	IHJLGGPF_01538	IHJLGGPF_01247;IHJLGGPF_00275;IHJLGGPF_00946;IHJLGGPF_00726;IHJLGGPF_00725;IHJLGGPF_01245;IHJLGGPF_01244;IHJLGGPF_01045;IHJLGGPF_01248;IHJLGGPF_01246	IHJLGGPF_01247;IHJLGGPF_01245;IHJLGGPF_01248;IHJLGGPF_01246	IHJLGGPF_00705	IHJLGGPF_00466;IHJLGGPF_00465;IHJLGGPF_00582	IHJLGGPF_00907;IHJLGGPF_01188	IHJLGGPF_00466	IHJLGGPF_00466;IHJLGGPF_00582	IHJLGGPF_00545	IHJLGGPF_00545	IHJLGGPF_00545	IHJLGGPF_00545	IHJLGGPF_00594	IHJLGGPF_01949;IHJLGGPF_01637	IHJLGGPF_01735	IHJLGGPF_00193	IHJLGGPF_01378	IHJLGGPF_01378	IHJLGGPF_01378	IHJLGGPF_01378	IHJLGGPF_01378	IHJLGGPF_01378	IHJLGGPF_01378	IHJLGGPF_01378	IHJLGGPF_01378	IHJLGGPF_01378	IHJLGGPF_01378		IHJLGGPF_01378	IHJLGGPF_01378;IHJLGGPF_00911	IHJLGGPF_01830	IHJLGGPF_00907	IHJLGGPF_01164	IHJLGGPF_01927	IHJLGGPF_01705;IHJLGGPF_00540	IHJLGGPF_01706	IHJLGGPF_00982	IHJLGGPF_01387	IHJLGGPF_01386	IHJLGGPF_00275;IHJLGGPF_00946;IHJLGGPF_00726;IHJLGGPF_00725;IHJLGGPF_01045;IHJLGGPF_01459;IHJLGGPF_00861;IHJLGGPF_00862;IHJLGGPF_00727		IHJLGGPF_01344	IHJLGGPF_01477	IHJLGGPF_01684	IHJLGGPF_01203;IHJLGGPF_01202	IHJLGGPF_01534	IHJLGGPF_01805	IHJLGGPF_00275;IHJLGGPF_00946;IHJLGGPF_00726;IHJLGGPF_00725;IHJLGGPF_01045	IHJLGGPF_00143	IHJLGGPF_01064;IHJLGGPF_00451	IHJLGGPF_00992;IHJLGGPF_01020	IHJLGGPF_00992	IHJLGGPF_00275;IHJLGGPF_00946;IHJLGGPF_00726;IHJLGGPF_00725;IHJLGGPF_01045;IHJLGGPF_01046	IHJLGGPF_00946;IHJLGGPF_00726	spontaneous	IHJLGGPF_00355;IHJLGGPF_01190;IHJLGGPF_00265	IHJLGGPF_00005	IHJLGGPF_00847;IHJLGGPF_00265	IHJLGGPF_00847	IHJLGGPF_00847	IHJLGGPF_00341	IHJLGGPF_00814;IHJLGGPF_00815;IHJLGGPF_00813	IHJLGGPF_00875		spontaneous	IHJLGGPF_01357	IHJLGGPF_01357	IHJLGGPF_00979	IHJLGGPF_00141;IHJLGGPF_00142	IHJLGGPF_00438		IHJLGGPF_00340	IHJLGGPF_00767;IHJLGGPF_00766;IHJLGGPF_00271;IHJLGGPF_00268;IHJLGGPF_01629;IHJLGGPF_01842;IHJLGGPF_00269	IHJLGGPF_01706		IHJLGGPF_01058	IHJLGGPF_01730;IHJLGGPF_01729;IHJLGGPF_01197	IHJLGGPF_00473			IHJLGGPF_00642	IHJLGGPF_01462	IHJLGGPF_01860			IHJLGGPF_00916			IHJLGGPF_00340	IHJLGGPF_00340;IHJLGGPF_01376	IHJLGGPF_00814;IHJLGGPF_00815;IHJLGGPF_00813;IHJLGGPF_01875;IHJLGGPF_00828;IHJLGGPF_00460;IHJLGGPF_00459	IHJLGGPF_01197	IHJLGGPF_00764	IHJLGGPF_01682	IHJLGGPF_00975	IHJLGGPF_00975		IHJLGGPF_01854	IHJLGGPF_00672	IHJLGGPF_00672	IHJLGGPF_01020	IHJLGGPF_01854	IHJLGGPF_00275;IHJLGGPF_00946;IHJLGGPF_00726;IHJLGGPF_00725;IHJLGGPF_01045;IHJLGGPF_00273	IHJLGGPF_00462;IHJLGGPF_00463	IHJLGGPF_00275;IHJLGGPF_00727;IHJLGGPF_00441;IHJLGGPF_00442;IHJLGGPF_00274	IHJLGGPF_00463		IHJLGGPF_01032	IHJLGGPF_00925	IHJLGGPF_00925	IHJLGGPF_01470	IHJLGGPF_01470	IHJLGGPF_00323	IHJLGGPF_00939	IHJLGGPF_00579	IHJLGGPF_01450;IHJLGGPF_01448	IHJLGGPF_01943	IHJLGGPF_00384		IHJLGGPF_00384		IHJLGGPF_01248;IHJLGGPF_01246	IHJLGGPF_00213	IHJLGGPF_01601	IHJLGGPF_01601	IHJLGGPF_01601	IHJLGGPF_01601	IHJLGGPF_01601	IHJLGGPF_00916	IHJLGGPF_01032	IHJLGGPF_01653	IHJLGGPF_00896	IHJLGGPF_00896	IHJLGGPF_00767;IHJLGGPF_00766;IHJLGGPF_00043;IHJLGGPF_00039;IHJLGGPF_00042;IHJLGGPF_00041	IHJLGGPF_01004	IHJLGGPF_01478	IHJLGGPF_00344;IHJLGGPF_01012	IHJLGGPF_00420;IHJLGGPF_00098	IHJLGGPF_01940	IHJLGGPF_00343	IHJLGGPF_00342	IHJLGGPF_00505;IHJLGGPF_00506	IHJLGGPF_00709	IHJLGGPF_00505;IHJLGGPF_00506;IHJLGGPF_00709	IHJLGGPF_00499	IHJLGGPF_00344	IHJLGGPF_00344		IHJLGGPF_01650	IHJLGGPF_00859;IHJLGGPF_01463	IHJLGGPF_01057;IHJLGGPF_01060	IHJLGGPF_01057;IHJLGGPF_01060	IHJLGGPF_01057;IHJLGGPF_01060	IHJLGGPF_01057;IHJLGGPF_01060	IHJLGGPF_01057;IHJLGGPF_01060	IHJLGGPF_01057;IHJLGGPF_01060	IHJLGGPF_01057;IHJLGGPF_01060	IHJLGGPF_01057;IHJLGGPF_01060	IHJLGGPF_01578	IHJLGGPF_01664	IHJLGGPF_01458;IHJLGGPF_00346;IHJLGGPF_01669;IHJLGGPF_01664;IHJLGGPF_01671	IHJLGGPF_00587	IHJLGGPF_00456	IHJLGGPF_00758;IHJLGGPF_01034	IHJLGGPF_01031	IHJLGGPF_01589	IHJLGGPF_01356	IHJLGGPF_01597	IHJLGGPF_01871;IHJLGGPF_01149	IHJLGGPF_01669;IHJLGGPF_01289		IHJLGGPF_01066	IHJLGGPF_01561	IHJLGGPF_00711;IHJLGGPF_01891	IHJLGGPF_00711;IHJLGGPF_01891;IHJLGGPF_01332;IHJLGGPF_01213	IHJLGGPF_01082	IHJLGGPF_01978	IHJLGGPF_01891		IHJLGGPF_00198;IHJLGGPF_01515	IHJLGGPF_00198;IHJLGGPF_00589;IHJLGGPF_01365;IHJLGGPF_01093;IHJLGGPF_01095	IHJLGGPF_01515;IHJLGGPF_00589	IHJLGGPF_00340;IHJLGGPF_01376;IHJLGGPF_00589;IHJLGGPF_01365;IHJLGGPF_01366	IHJLGGPF_00340	IHJLGGPF_01515	IHJLGGPF_00198	spontaneous	IHJLGGPF_01960;IHJLGGPF_01924		IHJLGGPF_00231	IHJLGGPF_00537;IHJLGGPF_01383	IHJLGGPF_01600		IHJLGGPF_00414;IHJLGGPF_01881	IHJLGGPF_00344	IHJLGGPF_01012	IHJLGGPF_01723	IHJLGGPF_01866	IHJLGGPF_01000	IHJLGGPF_00767;IHJLGGPF_00766;IHJLGGPF_00750;IHJLGGPF_01215;IHJLGGPF_01214;IHJLGGPF_01001;IHJLGGPF_01216;IHJLGGPF_01310	IHJLGGPF_00750;IHJLGGPF_01310	IHJLGGPF_01313	IHJLGGPF_01828	IHJLGGPF_01551	IHJLGGPF_01410	IHJLGGPF_01891;IHJLGGPF_00482	IHJLGGPF_01707	IHJLGGPF_01825	IHJLGGPF_01825	IHJLGGPF_01482	IHJLGGPF_01707	IHJLGGPF_01707	IHJLGGPF_01707	IHJLGGPF_01707	IHJLGGPF_00711;IHJLGGPF_00482	spontaneous	IHJLGGPF_00731	IHJLGGPF_01962;IHJLGGPF_01451	IHJLGGPF_01434	IHJLGGPF_01680	IHJLGGPF_00711;IHJLGGPF_01332;IHJLGGPF_01213	IHJLGGPF_01931	IHJLGGPF_01337	IHJLGGPF_00457	IHJLGGPF_01309	IHJLGGPF_01844	IHJLGGPF_00069	IHJLGGPF_01336	IHJLGGPF_00767;IHJLGGPF_00766	IHJLGGPF_01826	IHJLGGPF_01034;IHJLGGPF_01035	IHJLGGPF_01847;IHJLGGPF_01846	IHJLGGPF_01706	IHJLGGPF_00654;IHJLGGPF_01927;IHJLGGPF_01384	IHJLGGPF_00083	IHJLGGPF_01172	IHJLGGPF_00964					IHJLGGPF_00724	IHJLGGPF_01503;IHJLGGPF_01209	IHJLGGPF_01592	IHJLGGPF_00684	IHJLGGPF_00684	IHJLGGPF_00511	IHJLGGPF_01706	IHJLGGPF_00071;IHJLGGPF_00070;IHJLGGPF_00072	IHJLGGPF_01034;IHJLGGPF_01035;IHJLGGPF_00539	IHJLGGPF_00767;IHJLGGPF_00654;IHJLGGPF_00766;IHJLGGPF_00593;IHJLGGPF_01927;IHJLGGPF_01215;IHJLGGPF_01214;IHJLGGPF_01216	IHJLGGPF_01313	IHJLGGPF_00508;IHJLGGPF_00509	IHJLGGPF_00079	IHJLGGPF_00275;IHJLGGPF_00946;IHJLGGPF_00726;IHJLGGPF_00725;IHJLGGPF_01045;IHJLGGPF_00273;IHJLGGPF_00274;IHJLGGPF_00947;IHJLGGPF_01452;IHJLGGPF_01453;IHJLGGPF_00945;IHJLGGPF_00576;IHJLGGPF_00944	IHJLGGPF_00730	IHJLGGPF_00708	IHJLGGPF_00005;IHJLGGPF_01949	IHJLGGPF_01170	IHJLGGPF_00215	IHJLGGPF_01297	IHJLGGPF_00275;IHJLGGPF_00946;IHJLGGPF_00726;IHJLGGPF_00725;IHJLGGPF_01045;IHJLGGPF_00861;IHJLGGPF_00862;IHJLGGPF_01046	IHJLGGPF_00946;IHJLGGPF_00726		IHJLGGPF_01730;IHJLGGPF_01729;IHJLGGPF_01197	IHJLGGPF_00473	IHJLGGPF_00539;IHJLGGPF_00002	IHJLGGPF_01707	IHJLGGPF_01558	IHJLGGPF_01558	IHJLGGPF_01558	IHJLGGPF_01378	IHJLGGPF_01724;IHJLGGPF_00044	IHJLGGPF_00519;IHJLGGPF_01481	IHJLGGPF_00721	IHJLGGPF_01378	IHJLGGPF_01378	IHJLGGPF_00275;IHJLGGPF_00946;IHJLGGPF_00726;IHJLGGPF_00725;IHJLGGPF_01045	IHJLGGPF_02000	IHJLGGPF_01850	IHJLGGPF_00191	IHJLGGPF_01206	IHJLGGPF_01206	IHJLGGPF_01206	IHJLGGPF_01206	IHJLGGPF_01206	IHJLGGPF_01578	IHJLGGPF_01106	IHJLGGPF_01091	IHJLGGPF_01091	IHJLGGPF_00462;IHJLGGPF_00463;IHJLGGPF_00453	IHJLGGPF_01058	IHJLGGPF_01058;IHJLGGPF_00726;IHJLGGPF_01045;IHJLGGPF_01060;IHJLGGPF_01059	IHJLGGPF_00342;IHJLGGPF_00345	IHJLGGPF_00250;IHJLGGPF_01496	spontaneous	IHJLGGPF_00675	IHJLGGPF_01507	IHJLGGPF_01212	IHJLGGPF_01844	IHJLGGPF_01292	spontaneous	spontaneous	spontaneous	spontaneous	spontaneous	spontaneous	spontaneous;IHJLGGPF_01292	IHJLGGPF_00182;IHJLGGPF_01299	IHJLGGPF_01299	IHJLGGPF_01789	IHJLGGPF_00005;IHJLGGPF_01949;IHJLGGPF_01008	IHJLGGPF_00005	IHJLGGPF_01385	IHJLGGPF_00275;IHJLGGPF_00946;IHJLGGPF_00726;IHJLGGPF_00725;IHJLGGPF_01045;IHJLGGPF_00803	IHJLGGPF_01298	IHJLGGPF_01421	IHJLGGPF_01420	IHJLGGPF_01066	IHJLGGPF_00955	IHJLGGPF_00803;IHJLGGPF_00644;IHJLGGPF_00645	IHJLGGPF_00342	IHJLGGPF_00342		IHJLGGPF_00732	IHJLGGPF_00732	IHJLGGPF_00732		IHJLGGPF_00132	IHJLGGPF_01923;IHJLGGPF_01921	IHJLGGPF_00131	IHJLGGPF_01921	IHJLGGPF_00998	IHJLGGPF_01212	IHJLGGPF_01507	IHJLGGPF_01332		IHJLGGPF_00765	IHJLGGPF_00765	IHJLGGPF_00503	IHJLGGPF_00164	IHJLGGPF_01247;IHJLGGPF_00275;IHJLGGPF_00946;IHJLGGPF_00726;IHJLGGPF_00725;IHJLGGPF_01245;IHJLGGPF_01244;IHJLGGPF_01045;IHJLGGPF_01248;IHJLGGPF_01246	IHJLGGPF_01247;IHJLGGPF_01245;IHJLGGPF_01248;IHJLGGPF_01246	IHJLGGPF_00153;IHJLGGPF_00068	IHJLGGPF_01173	IHJLGGPF_01542;IHJLGGPF_00806	IHJLGGPF_00454;IHJLGGPF_01300	IHJLGGPF_00032	IHJLGGPF_00032	IHJLGGPF_00030;IHJLGGPF_00031	IHJLGGPF_00030;IHJLGGPF_00031	IHJLGGPF_00033	IHJLGGPF_01947	IHJLGGPF_00925	IHJLGGPF_00902	IHJLGGPF_00902	IHJLGGPF_01412	IHJLGGPF_01412	IHJLGGPF_01412	IHJLGGPF_01412	IHJLGGPF_01412	IHJLGGPF_01412	IHJLGGPF_01412	IHJLGGPF_01412	IHJLGGPF_01412	IHJLGGPF_01412	IHJLGGPF_00281	IHJLGGPF_01880;IHJLGGPF_01274	IHJLGGPF_01273;IHJLGGPF_01198	IHJLGGPF_01847;IHJLGGPF_01846	IHJLGGPF_00071;IHJLGGPF_00072;IHJLGGPF_00002	IHJLGGPF_01039	IHJLGGPF_00164	IHJLGGPF_01247;IHJLGGPF_00275;IHJLGGPF_00946;IHJLGGPF_00726;IHJLGGPF_00725;IHJLGGPF_01245;IHJLGGPF_01244;IHJLGGPF_01045;IHJLGGPF_01248;IHJLGGPF_01246	IHJLGGPF_01247;IHJLGGPF_01245;IHJLGGPF_01248;IHJLGGPF_01246	IHJLGGPF_00153;IHJLGGPF_00068	IHJLGGPF_00930;IHJLGGPF_00535	IHJLGGPF_00769	IHJLGGPF_00769	IHJLGGPF_01084;IHJLGGPF_01086	IHJLGGPF_00769	IHJLGGPF_01589	IHJLGGPF_00678	IHJLGGPF_00275;IHJLGGPF_00946;IHJLGGPF_00726;IHJLGGPF_00725;IHJLGGPF_01045		IHJLGGPF_00275;IHJLGGPF_00946;IHJLGGPF_00726;IHJLGGPF_00725;IHJLGGPF_01045	IHJLGGPF_01419	IHJLGGPF_00658	IHJLGGPF_00882	IHJLGGPF_00882	IHJLGGPF_01706;IHJLGGPF_01705;IHJLGGPF_00071;IHJLGGPF_00070;IHJLGGPF_00072;IHJLGGPF_00882;IHJLGGPF_01179;IHJLGGPF_00538;IHJLGGPF_01178;IHJLGGPF_01180	IHJLGGPF_01706	IHJLGGPF_01736	IHJLGGPF_00767;IHJLGGPF_00654;IHJLGGPF_00766;IHJLGGPF_00750;IHJLGGPF_01215;IHJLGGPF_01214;IHJLGGPF_01216;IHJLGGPF_01310	IHJLGGPF_01706	spontaneous	spontaneous	IHJLGGPF_00915	IHJLGGPF_01855	IHJLGGPF_00275;IHJLGGPF_00803;IHJLGGPF_01363;IHJLGGPF_01283;IHJLGGPF_01282;IHJLGGPF_01285	spontaneous	spontaneous	IHJLGGPF_00922;IHJLGGPF_00698	IHJLGGPF_00922;IHJLGGPF_00698	IHJLGGPF_00700	IHJLGGPF_00275;IHJLGGPF_01363	IHJLGGPF_00275;IHJLGGPF_00946;IHJLGGPF_00726;IHJLGGPF_00725;IHJLGGPF_01045;IHJLGGPF_01363;IHJLGGPF_01283;IHJLGGPF_01282;IHJLGGPF_01285	IHJLGGPF_01363	IHJLGGPF_00457	IHJLGGPF_00457	IHJLGGPF_00457	IHJLGGPF_00457	IHJLGGPF_00457	IHJLGGPF_01357	IHJLGGPF_00340;IHJLGGPF_01376	IHJLGGPF_01210	IHJLGGPF_01744	IHJLGGPF_01151	IHJLGGPF_01151	IHJLGGPF_01151	IHJLGGPF_01298		IHJLGGPF_00711;IHJLGGPF_01891;IHJLGGPF_01213	IHJLGGPF_00767;IHJLGGPF_00766;IHJLGGPF_00267	IHJLGGPF_00258;IHJLGGPF_00260;IHJLGGPF_00261;IHJLGGPF_00259;IHJLGGPF_01377	IHJLGGPF_00938	IHJLGGPF_01407	IHJLGGPF_01551;IHJLGGPF_00863	IHJLGGPF_00863	IHJLGGPF_01211		IHJLGGPF_01458;IHJLGGPF_01669	IHJLGGPF_00377	IHJLGGPF_01810	IHJLGGPF_01271	IHJLGGPF_01810;IHJLGGPF_00914	IHJLGGPF_01810	spontaneous	IHJLGGPF_01781	IHJLGGPF_00123	IHJLGGPF_00123	IHJLGGPF_01495	spontaneous	IHJLGGPF_00123	IHJLGGPF_00123	IHJLGGPF_00819;IHJLGGPF_01750	IHJLGGPF_00819	IHJLGGPF_01751	IHJLGGPF_00931;IHJLGGPF_00714	IHJLGGPF_01690		IHJLGGPF_01016;IHJLGGPF_01841	IHJLGGPF_01016	IHJLGGPF_01016;IHJLGGPF_01841	IHJLGGPF_01016	IHJLGGPF_01016	IHJLGGPF_01016	IHJLGGPF_01016	IHJLGGPF_01016	IHJLGGPF_01016	spontaneous	spontaneous	spontaneous	IHJLGGPF_00340	IHJLGGPF_01875;IHJLGGPF_00939	IHJLGGPF_01600	IHJLGGPF_01006;IHJLGGPF_01363;IHJLGGPF_01056	IHJLGGPF_01329;IHJLGGPF_00058	IHJLGGPF_01253	IHJLGGPF_00498	IHJLGGPF_01540	IHJLGGPF_01329	IHJLGGPF_01723	IHJLGGPF_01781;IHJLGGPF_00490	IHJLGGPF_00249;IHJLGGPF_01987;IHJLGGPF_01564	IHJLGGPF_00249;IHJLGGPF_01253	IHJLGGPF_01253	IHJLGGPF_00498	IHJLGGPF_00249;IHJLGGPF_00482;IHJLGGPF_01253;IHJLGGPF_01987;IHJLGGPF_01564	IHJLGGPF_01253	IHJLGGPF_00249;IHJLGGPF_01253	IHJLGGPF_00249;IHJLGGPF_00482;IHJLGGPF_01253	IHJLGGPF_00249;IHJLGGPF_01253;IHJLGGPF_01987;IHJLGGPF_01564	IHJLGGPF_00249;IHJLGGPF_01253;IHJLGGPF_00498	IHJLGGPF_00249;IHJLGGPF_01332;IHJLGGPF_00482;IHJLGGPF_01253	IHJLGGPF_00249;IHJLGGPF_01253	IHJLGGPF_00249;IHJLGGPF_00482;IHJLGGPF_01253	IHJLGGPF_01332;IHJLGGPF_00446	IHJLGGPF_00085;IHJLGGPF_00304;IHJLGGPF_00517;IHJLGGPF_01123;IHJLGGPF_00779	IHJLGGPF_01332	IHJLGGPF_01458;IHJLGGPF_01669;IHJLGGPF_01671	IHJLGGPF_00216	IHJLGGPF_01458;IHJLGGPF_01669;IHJLGGPF_01671	IHJLGGPF_01458;IHJLGGPF_01669;IHJLGGPF_01671;IHJLGGPF_00563	IHJLGGPF_01458;IHJLGGPF_01671	IHJLGGPF_00563	IHJLGGPF_01669;IHJLGGPF_00563;IHJLGGPF_00497	IHJLGGPF_00497	IHJLGGPF_00216	spontaneous	spontaneous	IHJLGGPF_00980	IHJLGGPF_00980	spontaneous	IHJLGGPF_00504	IHJLGGPF_00502	IHJLGGPF_00765	IHJLGGPF_00732	IHJLGGPF_00732	IHJLGGPF_01370;IHJLGGPF_00134	IHJLGGPF_01125	IHJLGGPF_01490	IHJLGGPF_00698	IHJLGGPF_01493	IHJLGGPF_01892	IHJLGGPF_01892	IHJLGGPF_00774;IHJLGGPF_00772;IHJLGGPF_00773	IHJLGGPF_00772	IHJLGGPF_01198;IHJLGGPF_01549	IHJLGGPF_01332;IHJLGGPF_01213	IHJLGGPF_01370;IHJLGGPF_00134	IHJLGGPF_01370;IHJLGGPF_00134	IHJLGGPF_01370;IHJLGGPF_00134	IHJLGGPF_01370;IHJLGGPF_00134	IHJLGGPF_01370;IHJLGGPF_00134	IHJLGGPF_01370;IHJLGGPF_00134		IHJLGGPF_01840	IHJLGGPF_01000;IHJLGGPF_01947	IHJLGGPF_01600	IHJLGGPF_01370;IHJLGGPF_00134	IHJLGGPF_01370;IHJLGGPF_00134	IHJLGGPF_01370;IHJLGGPF_00134	IHJLGGPF_01370;IHJLGGPF_00134	IHJLGGPF_01370;IHJLGGPF_00134	IHJLGGPF_01370;IHJLGGPF_00134	IHJLGGPF_01370;IHJLGGPF_00134	IHJLGGPF_00829	IHJLGGPF_01350	IHJLGGPF_01714	IHJLGGPF_01680	IHJLGGPF_00082	IHJLGGPF_01451;IHJLGGPF_01566	IHJLGGPF_01112;IHJLGGPF_00449;IHJLGGPF_01418	IHJLGGPF_00829	IHJLGGPF_01020;IHJLGGPF_00998	IHJLGGPF_00275;IHJLGGPF_00946;IHJLGGPF_00726;IHJLGGPF_00725;IHJLGGPF_01045	IHJLGGPF_01738;IHJLGGPF_01740;IHJLGGPF_01739;IHJLGGPF_01741;IHJLGGPF_01742	IHJLGGPF_01555	IHJLGGPF_00455	IHJLGGPF_00955;IHJLGGPF_01778;IHJLGGPF_01406	IHJLGGPF_01149	IHJLGGPF_01028	IHJLGGPF_00503;IHJLGGPF_01711	IHJLGGPF_01120	IHJLGGPF_01553;IHJLGGPF_01552	IHJLGGPF_01738;IHJLGGPF_01740;IHJLGGPF_01739;IHJLGGPF_01741	IHJLGGPF_01147	IHJLGGPF_01147	IHJLGGPF_01553;IHJLGGPF_01552	IHJLGGPF_01552	IHJLGGPF_01552		IHJLGGPF_01461	IHJLGGPF_00329	IHJLGGPF_01174	IHJLGGPF_01171	IHJLGGPF_01168		IHJLGGPF_01169	IHJLGGPF_01058;IHJLGGPF_01057	IHJLGGPF_01006;IHJLGGPF_00275;IHJLGGPF_00946;IHJLGGPF_00726;IHJLGGPF_00725;IHJLGGPF_01045;IHJLGGPF_01730	IHJLGGPF_01498;IHJLGGPF_01163	IHJLGGPF_00331	IHJLGGPF_01352	IHJLGGPF_01792	IHJLGGPF_01493	IHJLGGPF_01493	IHJLGGPF_01493	IHJLGGPF_01493	IHJLGGPF_01493	IHJLGGPF_00679	IHJLGGPF_00240	IHJLGGPF_01960;IHJLGGPF_00129;IHJLGGPF_00128;IHJLGGPF_00126;IHJLGGPF_00127	IHJLGGPF_00844	IHJLGGPF_01149;IHJLGGPF_01150	IHJLGGPF_01149;IHJLGGPF_01150	IHJLGGPF_01149;IHJLGGPF_01150	IHJLGGPF_01149;IHJLGGPF_01150	IHJLGGPF_01149;IHJLGGPF_01150	IHJLGGPF_01149;IHJLGGPF_01150	IHJLGGPF_01149;IHJLGGPF_01150	IHJLGGPF_01406	IHJLGGPF_01406	IHJLGGPF_01332;IHJLGGPF_01213;IHJLGGPF_00482	IHJLGGPF_01841	IHJLGGPF_01108	IHJLGGPF_00711;IHJLGGPF_01891;IHJLGGPF_00482	IHJLGGPF_00069	IHJLGGPF_00537;IHJLGGPF_01383	IHJLGGPF_00537	IHJLGGPF_01881	IHJLGGPF_00283	IHJLGGPF_00686	IHJLGGPF_00814;IHJLGGPF_00815;IHJLGGPF_00813;IHJLGGPF_00225	IHJLGGPF_00758;IHJLGGPF_01034;IHJLGGPF_00071;IHJLGGPF_00070;IHJLGGPF_00072;IHJLGGPF_01036	IHJLGGPF_00758;IHJLGGPF_01034	IHJLGGPF_00845;IHJLGGPF_01034	IHJLGGPF_01058;IHJLGGPF_01057;IHJLGGPF_01060	IHJLGGPF_00698;IHJLGGPF_00761;IHJLGGPF_00759	IHJLGGPF_00698;IHJLGGPF_00761;IHJLGGPF_00759	IHJLGGPF_00698;IHJLGGPF_00761;IHJLGGPF_00759	IHJLGGPF_00698;IHJLGGPF_00761;IHJLGGPF_00759	IHJLGGPF_00058	IHJLGGPF_00560;IHJLGGPF_01184;IHJLGGPF_00556	IHJLGGPF_01600	IHJLGGPF_00560;IHJLGGPF_01184;IHJLGGPF_00556	IHJLGGPF_01600	IHJLGGPF_00560;IHJLGGPF_01184;IHJLGGPF_00556	IHJLGGPF_01600	IHJLGGPF_00560;IHJLGGPF_01184;IHJLGGPF_00556	IHJLGGPF_01600	IHJLGGPF_01128	IHJLGGPF_01931;IHJLGGPF_01146;IHJLGGPF_00744;IHJLGGPF_01932			IHJLGGPF_00767;IHJLGGPF_00766	IHJLGGPF_01706	IHJLGGPF_00977;IHJLGGPF_00823	IHJLGGPF_01636;IHJLGGPF_00013	IHJLGGPF_00818;IHJLGGPF_00817	IHJLGGPF_01058;IHJLGGPF_01057	IHJLGGPF_01426	IHJLGGPF_00275;IHJLGGPF_00946;IHJLGGPF_00726;IHJLGGPF_00725;IHJLGGPF_01045	IHJLGGPF_00824	IHJLGGPF_01651	IHJLGGPF_00330	IHJLGGPF_01855	IHJLGGPF_01923	IHJLGGPF_00672	IHJLGGPF_01095	IHJLGGPF_01095	IHJLGGPF_01095	IHJLGGPF_01095	IHJLGGPF_01095	IHJLGGPF_01197	IHJLGGPF_01960;IHJLGGPF_00129;IHJLGGPF_00128;IHJLGGPF_00126;IHJLGGPF_00127	IHJLGGPF_00844	IHJLGGPF_01252	IHJLGGPF_01252		IHJLGGPF_00586		IHJLGGPF_00537;IHJLGGPF_01383	IHJLGGPF_01706	IHJLGGPF_00767;IHJLGGPF_00766;IHJLGGPF_01384;IHJLGGPF_00018	IHJLGGPF_01600	IHJLGGPF_00938	IHJLGGPF_01934;IHJLGGPF_01935	IHJLGGPF_01332	IHJLGGPF_01971	IHJLGGPF_01084;IHJLGGPF_01086;IHJLGGPF_01971	IHJLGGPF_01971	IHJLGGPF_01935	IHJLGGPF_01830	IHJLGGPF_00698;IHJLGGPF_00578	IHJLGGPF_01332	IHJLGGPF_00803;IHJLGGPF_00644;IHJLGGPF_00645	IHJLGGPF_01592;IHJLGGPF_00158	IHJLGGPF_01042;IHJLGGPF_00900;IHJLGGPF_00901	IHJLGGPF_00464	IHJLGGPF_01247;IHJLGGPF_00275;IHJLGGPF_00946;IHJLGGPF_00726;IHJLGGPF_00725;IHJLGGPF_01245;IHJLGGPF_01244;IHJLGGPF_01045;IHJLGGPF_01248;IHJLGGPF_01246	IHJLGGPF_01247;IHJLGGPF_01245;IHJLGGPF_01248;IHJLGGPF_01246	IHJLGGPF_00824	IHJLGGPF_01789	IHJLGGPF_01499;IHJLGGPF_00155	IHJLGGPF_01205;IHJLGGPF_01683;IHJLGGPF_01204	IHJLGGPF_01205;IHJLGGPF_01683;IHJLGGPF_01204	IHJLGGPF_01597	IHJLGGPF_01597	IHJLGGPF_01129	IHJLGGPF_01030	IHJLGGPF_01890	IHJLGGPF_01198;IHJLGGPF_00698;IHJLGGPF_01135;IHJLGGPF_00189;IHJLGGPF_00762	IHJLGGPF_01442;IHJLGGPF_01703	IHJLGGPF_00767;IHJLGGPF_00766		IHJLGGPF_01164	IHJLGGPF_00275;IHJLGGPF_00946;IHJLGGPF_00726;IHJLGGPF_00725;IHJLGGPF_01045	IHJLGGPF_00938	IHJLGGPF_01197	IHJLGGPF_01020;IHJLGGPF_00998	IHJLGGPF_00275;IHJLGGPF_00946;IHJLGGPF_00726;IHJLGGPF_00725;IHJLGGPF_01045	IHJLGGPF_01096	IHJLGGPF_01096	IHJLGGPF_01637	IHJLGGPF_00913;IHJLGGPF_00367	IHJLGGPF_01410	IHJLGGPF_01901	IHJLGGPF_01901	IHJLGGPF_01902	IHJLGGPF_00203	IHJLGGPF_00130	IHJLGGPF_01158	IHJLGGPF_00528	IHJLGGPF_01702;IHJLGGPF_00144	IHJLGGPF_00022	IHJLGGPF_00528	IHJLGGPF_00925	IHJLGGPF_00925	IHJLGGPF_00925	IHJLGGPF_00164	IHJLGGPF_01247;IHJLGGPF_00275;IHJLGGPF_00946;IHJLGGPF_00726;IHJLGGPF_00725;IHJLGGPF_01245;IHJLGGPF_01244;IHJLGGPF_01045;IHJLGGPF_01248;IHJLGGPF_01246	IHJLGGPF_01247;IHJLGGPF_01245;IHJLGGPF_01248;IHJLGGPF_01246	IHJLGGPF_00153;IHJLGGPF_00068	IHJLGGPF_00068	IHJLGGPF_00068	IHJLGGPF_00282	IHJLGGPF_01058;IHJLGGPF_01060;IHJLGGPF_01034	IHJLGGPF_01313;IHJLGGPF_00364;IHJLGGPF_01311;IHJLGGPF_01312	IHJLGGPF_01706	IHJLGGPF_01090		IHJLGGPF_00340	IHJLGGPF_00938;IHJLGGPF_00120;IHJLGGPF_01754;IHJLGGPF_00118;IHJLGGPF_00119;IHJLGGPF_00972	IHJLGGPF_00828;IHJLGGPF_00803;IHJLGGPF_00938	IHJLGGPF_01164	IHJLGGPF_01164	IHJLGGPF_01164	IHJLGGPF_01164	IHJLGGPF_01164	IHJLGGPF_01164	IHJLGGPF_01164	IHJLGGPF_01164	IHJLGGPF_01164	IHJLGGPF_00814;IHJLGGPF_00815;IHJLGGPF_00813	IHJLGGPF_01737	IHJLGGPF_00340;IHJLGGPF_01376;IHJLGGPF_01530	IHJLGGPF_00264;IHJLGGPF_00847	IHJLGGPF_00264;IHJLGGPF_00847	spontaneous	IHJLGGPF_00019	IHJLGGPF_00593	IHJLGGPF_00355	IHJLGGPF_00845	IHJLGGPF_00109	IHJLGGPF_01378		IHJLGGPF_00264;IHJLGGPF_00847	IHJLGGPF_00355	IHJLGGPF_00875	IHJLGGPF_01058	IHJLGGPF_00271;IHJLGGPF_00268;IHJLGGPF_00269;IHJLGGPF_01627;IHJLGGPF_01628	IHJLGGPF_00271	spontaneous	spontaneous	IHJLGGPF_01601	IHJLGGPF_00264	IHJLGGPF_00745;IHJLGGPF_00363	IHJLGGPF_00360;IHJLGGPF_00746	IHJLGGPF_01626	IHJLGGPF_01669	IHJLGGPF_00525	IHJLGGPF_00360;IHJLGGPF_00746	IHJLGGPF_01020	spontaneous	IHJLGGPF_01631	IHJLGGPF_00364		IHJLGGPF_00355;IHJLGGPF_01190;IHJLGGPF_00976	IHJLGGPF_00355;IHJLGGPF_01190;IHJLGGPF_00976	IHJLGGPF_01476	IHJLGGPF_00359	IHJLGGPF_00359	IHJLGGPF_01777	IHJLGGPF_01778	IHJLGGPF_01476	IHJLGGPF_00355;IHJLGGPF_01190	IHJLGGPF_00654;IHJLGGPF_00593	IHJLGGPF_00006	IHJLGGPF_01783;IHJLGGPF_01055	IHJLGGPF_01783;IHJLGGPF_01055		IHJLGGPF_00358	IHJLGGPF_01119		IHJLGGPF_00914	IHJLGGPF_01284	IHJLGGPF_00057	IHJLGGPF_01339	IHJLGGPF_01624	IHJLGGPF_00797	IHJLGGPF_01871	IHJLGGPF_00264	IHJLGGPF_01927	IHJLGGPF_01631	IHJLGGPF_01776	IHJLGGPF_01058;IHJLGGPF_01060	IHJLGGPF_00355;IHJLGGPF_01190	IHJLGGPF_00355;IHJLGGPF_01190	IHJLGGPF_00355;IHJLGGPF_01190	IHJLGGPF_01006;IHJLGGPF_01058	IHJLGGPF_00443				IHJLGGPF_00323	IHJLGGPF_00160				IHJLGGPF_00160				IHJLGGPF_01352	IHJLGGPF_01352			IHJLGGPF_00282	IHJLGGPF_01058;IHJLGGPF_01060			IHJLGGPF_00109	IHJLGGPF_01006;IHJLGGPF_01058										IHJLGGPF_00355	IHJLGGPF_00109						IHJLGGPF_01476		IHJLGGPF_01476						IHJLGGPF_01152			IHJLGGPF_01561		IHJLGGPF_00231			IHJLGGPF_01891;IHJLGGPF_00482	IHJLGGPF_00964	IHJLGGPF_00215												IHJLGGPF_00259;IHJLGGPF_00938	IHJLGGPF_00259						IHJLGGPF_00503;IHJLGGPF_01711		IHJLGGPF_01595						IHJLGGPF_01042;IHJLGGPF_00900;IHJLGGPF_00901		IHJLGGPF_00528							IHJLGGPF_01726											IHJLGGPF_00907				IHJLGGPF_00641;IHJLGGPF_00125										spontaneous		IHJLGGPF_00998							IHJLGGPF_01783;IHJLGGPF_01055													IHJLGGPF_00844					IHJLGGPF_00282	IHJLGGPF_00249										IHJLGGPF_00767;IHJLGGPF_00654;IHJLGGPF_00766						IHJLGGPF_01706									IHJLGGPF_01706			IHJLGGPF_01167	IHJLGGPF_00355	IHJLGGPF_01058	IHJLGGPF_00443	IHJLGGPF_01148;IHJLGGPF_01348	IHJLGGPF_01975			IHJLGGPF_01730			IHJLGGPF_01730	IHJLGGPF_01197		IHJLGGPF_01682					IHJLGGPF_00489	IHJLGGPF_00520	spontaneous		IHJLGGPF_01070	IHJLGGPF_01070	IHJLGGPF_01070	IHJLGGPF_01070	IHJLGGPF_01070															IHJLGGPF_00803	spontaneous	IHJLGGPF_00803			IHJLGGPF_01891;IHJLGGPF_00482							IHJLGGPF_00726;IHJLGGPF_00727		IHJLGGPF_01419																																				IHJLGGPF_01313		IHJLGGPF_00521	IHJLGGPF_01783;IHJLGGPF_01055		IHJLGGPF_00275;IHJLGGPF_01363	IHJLGGPF_00809	IHJLGGPF_01119			IHJLGGPF_01781;IHJLGGPF_00490	IHJLGGPF_01253	IHJLGGPF_00216		IHJLGGPF_00980	IHJLGGPF_01352			IHJLGGPF_01370;IHJLGGPF_00134	IHJLGGPF_01370;IHJLGGPF_00134	IHJLGGPF_01370;IHJLGGPF_00134	IHJLGGPF_01370;IHJLGGPF_00134	IHJLGGPF_01370;IHJLGGPF_00134	IHJLGGPF_01370;IHJLGGPF_00134		IHJLGGPF_01125	IHJLGGPF_01065;IHJLGGPF_01371;IHJLGGPF_00424;IHJLGGPF_01557	IHJLGGPF_00424;IHJLGGPF_01155	IHJLGGPF_01370;IHJLGGPF_00134	IHJLGGPF_01370;IHJLGGPF_00134	IHJLGGPF_01370;IHJLGGPF_00134	IHJLGGPF_01370;IHJLGGPF_00134	IHJLGGPF_01370;IHJLGGPF_00134	IHJLGGPF_01370;IHJLGGPF_00134	IHJLGGPF_01370;IHJLGGPF_00134				IHJLGGPF_00473											IHJLGGPF_00283				IHJLGGPF_01976			IHJLGGPF_01197;IHJLGGPF_01960		IHJLGGPF_00938	spontaneous			spontaneous	spontaneous	IHJLGGPF_00964	IHJLGGPF_00964	IHJLGGPF_01441				IHJLGGPF_01034				IHJLGGPF_00809									IHJLGGPF_01975						IHJLGGPF_00355;IHJLGGPF_01190										IHJLGGPF_01412						IHJLGGPF_00473		IHJLGGPF_01419	IHJLGGPF_00962			IHJLGGPF_00466;IHJLGGPF_00582								spontaneous								IHJLGGPF_01783;IHJLGGPF_01055												IHJLGGPF_01273;IHJLGGPF_01198	IHJLGGPF_00809																										IHJLGGPF_01751					IHJLGGPF_00130																									IHJLGGPF_01253																								IHJLGGPF_00213																	spontaneous		spontaneous						IHJLGGPF_00922;IHJLGGPF_00698						IHJLGGPF_00283																										IHJLGGPF_00355;IHJLGGPF_01190;IHJLGGPF_00976														IHJLGGPF_00641;IHJLGGPF_00125	IHJLGGPF_01706				IHJLGGPF_00443		IHJLGGPF_00340								IHJLGGPF_01669;IHJLGGPF_01289								IHJLGGPF_00721											IHJLGGPF_01370;IHJLGGPF_00134									IHJLGGPF_01332;IHJLGGPF_01213;IHJLGGPF_00482																										IHJLGGPF_00473							IHJLGGPF_00275;IHJLGGPF_00946;IHJLGGPF_00726;IHJLGGPF_00725;IHJLGGPF_01045													IHJLGGPF_01211			IHJLGGPF_00765																			IHJLGGPF_00964			IHJLGGPF_01329				IHJLGGPF_01108	IHJLGGPF_00844					spontaneous				IHJLGGPF_00473		IHJLGGPF_00473					IHJLGGPF_00964	IHJLGGPF_00964	IHJLGGPF_00964	IHJLGGPF_00964	IHJLGGPF_00964	IHJLGGPF_00964	IHJLGGPF_00964	IHJLGGPF_00964	IHJLGGPF_00964	IHJLGGPF_00774;IHJLGGPF_00772;IHJLGGPF_00771;IHJLGGPF_00773						IHJLGGPF_00711;IHJLGGPF_01891;IHJLGGPF_01332;IHJLGGPF_01213	IHJLGGPF_00711;IHJLGGPF_01891;IHJLGGPF_01332;IHJLGGPF_01213	IHJLGGPF_00711;IHJLGGPF_01891;IHJLGGPF_01332;IHJLGGPF_01213	IHJLGGPF_00711;IHJLGGPF_01891;IHJLGGPF_01332;IHJLGGPF_01213	IHJLGGPF_00711;IHJLGGPF_01891;IHJLGGPF_01332;IHJLGGPF_01213	IHJLGGPF_00711;IHJLGGPF_01891;IHJLGGPF_01332;IHJLGGPF_01213	IHJLGGPF_00711;IHJLGGPF_01891;IHJLGGPF_01332;IHJLGGPF_01213	IHJLGGPF_00711;IHJLGGPF_01891;IHJLGGPF_01332;IHJLGGPF_01213		IHJLGGPF_00964	IHJLGGPF_00964																															IHJLGGPF_01829						IHJLGGPF_01690					IHJLGGPF_01927											IHJLGGPF_00803													IHJLGGPF_01503;IHJLGGPF_01209																													IHJLGGPF_01781;IHJLGGPF_00490																																									IHJLGGPF_00844				IHJLGGPF_00521												IHJLGGPF_00355																																	IHJLGGPF_01738;IHJLGGPF_01740;IHJLGGPF_01739;IHJLGGPF_01741;IHJLGGPF_01742	IHJLGGPF_01738;IHJLGGPF_01740;IHJLGGPF_01739;IHJLGGPF_01741;IHJLGGPF_01742	IHJLGGPF_01738;IHJLGGPF_01740;IHJLGGPF_01739;IHJLGGPF_01741;IHJLGGPF_01742	IHJLGGPF_01738;IHJLGGPF_01740;IHJLGGPF_01739;IHJLGGPF_01741;IHJLGGPF_01742	IHJLGGPF_01738;IHJLGGPF_01740;IHJLGGPF_01739;IHJLGGPF_01741;IHJLGGPF_01742	IHJLGGPF_01738;IHJLGGPF_01740;IHJLGGPF_01739;IHJLGGPF_01741;IHJLGGPF_01742	IHJLGGPF_01738;IHJLGGPF_01740;IHJLGGPF_01739;IHJLGGPF_01741;IHJLGGPF_01742	IHJLGGPF_01738;IHJLGGPF_01740;IHJLGGPF_01739;IHJLGGPF_01741;IHJLGGPF_01742	IHJLGGPF_01738;IHJLGGPF_01740;IHJLGGPF_01739;IHJLGGPF_01741;IHJLGGPF_01742	IHJLGGPF_01738;IHJLGGPF_01740;IHJLGGPF_01739;IHJLGGPF_01741;IHJLGGPF_01742	IHJLGGPF_01738;IHJLGGPF_01740;IHJLGGPF_01739;IHJLGGPF_01741;IHJLGGPF_01742	IHJLGGPF_01738;IHJLGGPF_01740;IHJLGGPF_01739;IHJLGGPF_01741;IHJLGGPF_01742	IHJLGGPF_01738;IHJLGGPF_01740;IHJLGGPF_01739;IHJLGGPF_01741;IHJLGGPF_01742																			IHJLGGPF_01644												IHJLGGPF_00964	IHJLGGPF_00964					IHJLGGPF_00355	IHJLGGPF_01476																	IHJLGGPF_00946;IHJLGGPF_00726																																IHJLGGPF_00977;IHJLGGPF_00823				IHJLGGPF_00809				IHJLGGPF_00384	IHJLGGPF_00384	IHJLGGPF_00384	IHJLGGPF_00384	IHJLGGPF_00384	IHJLGGPF_00384	IHJLGGPF_00809																								IHJLGGPF_00711;IHJLGGPF_01891;IHJLGGPF_01332;IHJLGGPF_01213		IHJLGGPF_00711;IHJLGGPF_01891;IHJLGGPF_01332;IHJLGGPF_01213		IHJLGGPF_00711;IHJLGGPF_01891;IHJLGGPF_01332;IHJLGGPF_01213										IHJLGGPF_00964			IHJLGGPF_00476;IHJLGGPF_00935				IHJLGGPF_01538					IHJLGGPF_01578	IHJLGGPF_01378		spontaneous				IHJLGGPF_01378	IHJLGGPF_01378	IHJLGGPF_00678			IHJLGGPF_01738;IHJLGGPF_01740;IHJLGGPF_01739;IHJLGGPF_01741;IHJLGGPF_01742						IHJLGGPF_01706		IHJLGGPF_00525	IHJLGGPF_00525	IHJLGGPF_00525	IHJLGGPF_00525				IHJLGGPF_00384						IHJLGGPF_00275;IHJLGGPF_00946;IHJLGGPF_00726;IHJLGGPF_00725;IHJLGGPF_01045																																										spontaneous		IHJLGGPF_01030			IHJLGGPF_01158	IHJLGGPF_00525	IHJLGGPF_00711;IHJLGGPF_01891;IHJLGGPF_01332;IHJLGGPF_01213									IHJLGGPF_01357										IHJLGGPF_00946;IHJLGGPF_00726										IHJLGGPF_00964	IHJLGGPF_00964	IHJLGGPF_01847;IHJLGGPF_01846	IHJLGGPF_01419			IHJLGGPF_00198																		IHJLGGPF_01167						IHJLGGPF_00466;IHJLGGPF_00582
1237-2_S2_L001	DLBHCDKO_01221	DLBHCDKO_01221	DLBHCDKO_01221	DLBHCDKO_01221		DLBHCDKO_02074	DLBHCDKO_02074	DLBHCDKO_01221	DLBHCDKO_01221	DLBHCDKO_01221	DLBHCDKO_01221	DLBHCDKO_01221	DLBHCDKO_01221	DLBHCDKO_01221	DLBHCDKO_01221	DLBHCDKO_00282	DLBHCDKO_00038	DLBHCDKO_00038	DLBHCDKO_00248	DLBHCDKO_00021	DLBHCDKO_00021	DLBHCDKO_00728;DLBHCDKO_00729;DLBHCDKO_00726;DLBHCDKO_00727		DLBHCDKO_01203	DLBHCDKO_01809;DLBHCDKO_00594;DLBHCDKO_01547	DLBHCDKO_01291	spontaneous	DLBHCDKO_01404;DLBHCDKO_01405;DLBHCDKO_01401;DLBHCDKO_01403;DLBHCDKO_01433;DLBHCDKO_00571	DLBHCDKO_00506;DLBHCDKO_00756;DLBHCDKO_00505	DLBHCDKO_01713	DLBHCDKO_01713	DLBHCDKO_01713	DLBHCDKO_01713	DLBHCDKO_00100	DLBHCDKO_01629;DLBHCDKO_01628;DLBHCDKO_01631	DLBHCDKO_00016	DLBHCDKO_00020	DLBHCDKO_00509	DLBHCDKO_00509	DLBHCDKO_00509	DLBHCDKO_01050;DLBHCDKO_00963;DLBHCDKO_01286	DLBHCDKO_00728;DLBHCDKO_00726;DLBHCDKO_00262	DLBHCDKO_01772;DLBHCDKO_00864;DLBHCDKO_00682;DLBHCDKO_00652	DLBHCDKO_01772;DLBHCDKO_00864;DLBHCDKO_00682	DLBHCDKO_00943	DLBHCDKO_02095	DLBHCDKO_00577	DLBHCDKO_02044	DLBHCDKO_00184	DLBHCDKO_00184	DLBHCDKO_01142;DLBHCDKO_00969	DLBHCDKO_01096	DLBHCDKO_00265;DLBHCDKO_00045;DLBHCDKO_00477;DLBHCDKO_00923	DLBHCDKO_00911;DLBHCDKO_00462	DLBHCDKO_01247	DLBHCDKO_01247	DLBHCDKO_00451	DLBHCDKO_02017	DLBHCDKO_00047	DLBHCDKO_01367;DLBHCDKO_00762	DLBHCDKO_00369	DLBHCDKO_00609	DLBHCDKO_00098	DLBHCDKO_01252	DLBHCDKO_01250	DLBHCDKO_01250;DLBHCDKO_01249	DLBHCDKO_00728;DLBHCDKO_00729	DLBHCDKO_01014;DLBHCDKO_02092;DLBHCDKO_01015;DLBHCDKO_01012;DLBHCDKO_01011	DLBHCDKO_01433;DLBHCDKO_01509	DLBHCDKO_01697;DLBHCDKO_01783;DLBHCDKO_00499	DLBHCDKO_01390	DLBHCDKO_01182;DLBHCDKO_01179;DLBHCDKO_01501;DLBHCDKO_01181;DLBHCDKO_00873;DLBHCDKO_01183;DLBHCDKO_01634;DLBHCDKO_01180	DLBHCDKO_01179;DLBHCDKO_01181;DLBHCDKO_01180;DLBHCDKO_00110	DLBHCDKO_01916	DLBHCDKO_01291;DLBHCDKO_02138;DLBHCDKO_01483	DLBHCDKO_02027	DLBHCDKO_01483	DLBHCDKO_02138	DLBHCDKO_00129	DLBHCDKO_00129	DLBHCDKO_00129	DLBHCDKO_00129	DLBHCDKO_00014		DLBHCDKO_00766	DLBHCDKO_01595	DLBHCDKO_01686	DLBHCDKO_01686	DLBHCDKO_01686	DLBHCDKO_01686	DLBHCDKO_01686	DLBHCDKO_01686	DLBHCDKO_01686	DLBHCDKO_01686	DLBHCDKO_01686	DLBHCDKO_01686	DLBHCDKO_01686	DLBHCDKO_01686	DLBHCDKO_01686	DLBHCDKO_01686;DLBHCDKO_00563	DLBHCDKO_01097	DLBHCDKO_01525	DLBHCDKO_01261	DLBHCDKO_01976	DLBHCDKO_00053;DLBHCDKO_00017	DLBHCDKO_00016	DLBHCDKO_01208	DLBHCDKO_00488	DLBHCDKO_00489	DLBHCDKO_01501;DLBHCDKO_00873;DLBHCDKO_01634;DLBHCDKO_00928;DLBHCDKO_00927;DLBHCDKO_00253;DLBHCDKO_00875	DLBHCDKO_01746		DLBHCDKO_01470			DLBHCDKO_01988	DLBHCDKO_01792	DLBHCDKO_01501;DLBHCDKO_00873;DLBHCDKO_01634	DLBHCDKO_00806	DLBHCDKO_01308;DLBHCDKO_01391	DLBHCDKO_01204;DLBHCDKO_02036	DLBHCDKO_02036	DLBHCDKO_01501;DLBHCDKO_00873;DLBHCDKO_01634;DLBHCDKO_01635	DLBHCDKO_01501;DLBHCDKO_01746;DLBHCDKO_00422;DLBHCDKO_00874	spontaneous	DLBHCDKO_00587	DLBHCDKO_01051	DLBHCDKO_01035;DLBHCDKO_00587	DLBHCDKO_01035	DLBHCDKO_01035	DLBHCDKO_01549	DLBHCDKO_01349;DLBHCDKO_01348;DLBHCDKO_01347	DLBHCDKO_00648		spontaneous	DLBHCDKO_00676	DLBHCDKO_00676	DLBHCDKO_01205	DLBHCDKO_00807;DLBHCDKO_00808	DLBHCDKO_01565	DLBHCDKO_00983	DLBHCDKO_00983;DLBHCDKO_00876	DLBHCDKO_00506;DLBHCDKO_00505;DLBHCDKO_01976;DLBHCDKO_01044;DLBHCDKO_00583;DLBHCDKO_00581;DLBHCDKO_01042;DLBHCDKO_00398;DLBHCDKO_00584;DLBHCDKO_00397	DLBHCDKO_00016		DLBHCDKO_01014;DLBHCDKO_02092;DLBHCDKO_01015;DLBHCDKO_01012	DLBHCDKO_00864;DLBHCDKO_01428;DLBHCDKO_01938	DLBHCDKO_01428			DLBHCDKO_01370	DLBHCDKO_00077	DLBHCDKO_00908			DLBHCDKO_00568	spontaneous	DLBHCDKO_01454	DLBHCDKO_00983;DLBHCDKO_00876	DLBHCDKO_00876;DLBHCDKO_01684;DLBHCDKO_00144	DLBHCDKO_01014;DLBHCDKO_01349;DLBHCDKO_01348;DLBHCDKO_01347;DLBHCDKO_00896;DLBHCDKO_00904	DLBHCDKO_02118	DLBHCDKO_00508	DLBHCDKO_02095	DLBHCDKO_01905	DLBHCDKO_01905	DLBHCDKO_00983	DLBHCDKO_01188	DLBHCDKO_00609	DLBHCDKO_00609	DLBHCDKO_01204	DLBHCDKO_01188	DLBHCDKO_01501;DLBHCDKO_00873;DLBHCDKO_01634;DLBHCDKO_00874;DLBHCDKO_01571	DLBHCDKO_01516	DLBHCDKO_00875;DLBHCDKO_00136;DLBHCDKO_01570	DLBHCDKO_01516	DLBHCDKO_00208	DLBHCDKO_01127	DLBHCDKO_00577	DLBHCDKO_00577	DLBHCDKO_01116	DLBHCDKO_01116	DLBHCDKO_00638	DLBHCDKO_01454;DLBHCDKO_00133	DLBHCDKO_02103	DLBHCDKO_00224;DLBHCDKO_00279		DLBHCDKO_00184	DLBHCDKO_01869			DLBHCDKO_01179	DLBHCDKO_00947	DLBHCDKO_01368	DLBHCDKO_01368			DLBHCDKO_01368	DLBHCDKO_00568	DLBHCDKO_01127	DLBHCDKO_01825	DLBHCDKO_01624	DLBHCDKO_01624	DLBHCDKO_00506;DLBHCDKO_00505;DLBHCDKO_00442;DLBHCDKO_00443;DLBHCDKO_00444;DLBHCDKO_00440	DLBHCDKO_01456	DLBHCDKO_01472	DLBHCDKO_01446	DLBHCDKO_01242;DLBHCDKO_01715	DLBHCDKO_00763	DLBHCDKO_00268	DLBHCDKO_00269		DLBHCDKO_01279	DLBHCDKO_01279	DLBHCDKO_01173		DLBHCDKO_00267	spontaneous	DLBHCDKO_01822	DLBHCDKO_00925;DLBHCDKO_00076	DLBHCDKO_01013;DLBHCDKO_02091	DLBHCDKO_01013;DLBHCDKO_02091	DLBHCDKO_01013;DLBHCDKO_02091	DLBHCDKO_01013;DLBHCDKO_02091	DLBHCDKO_01013;DLBHCDKO_02091	DLBHCDKO_01013;DLBHCDKO_02091	DLBHCDKO_01013;DLBHCDKO_02091	DLBHCDKO_01013;DLBHCDKO_02091	DLBHCDKO_00933	DLBHCDKO_00579	DLBHCDKO_00265;DLBHCDKO_02040;DLBHCDKO_00477;DLBHCDKO_00579	DLBHCDKO_01163	DLBHCDKO_01303	DLBHCDKO_00052;DLBHCDKO_01129	DLBHCDKO_01126	DLBHCDKO_00846	DLBHCDKO_00540	DLBHCDKO_00839	DLBHCDKO_01360	DLBHCDKO_01086		DLBHCDKO_01811;DLBHCDKO_01393	DLBHCDKO_00094	DLBHCDKO_01286;DLBHCDKO_01392;DLBHCDKO_00672	DLBHCDKO_01286;DLBHCDKO_01392;DLBHCDKO_00672;DLBHCDKO_01422;DLBHCDKO_00737	DLBHCDKO_01408	DLBHCDKO_01902	DLBHCDKO_00672;DLBHCDKO_01074		DLBHCDKO_01325;DLBHCDKO_01590	DLBHCDKO_01590;DLBHCDKO_01161;DLBHCDKO_00027;DLBHCDKO_00026;DLBHCDKO_00028;DLBHCDKO_00025	DLBHCDKO_00133;DLBHCDKO_01325;DLBHCDKO_01161	DLBHCDKO_00876;DLBHCDKO_01684;DLBHCDKO_01161;DLBHCDKO_00543	DLBHCDKO_00876	DLBHCDKO_01325	DLBHCDKO_01590	spontaneous	DLBHCDKO_01746;DLBHCDKO_01583;DLBHCDKO_00987	DLBHCDKO_00208	DLBHCDKO_00965	DLBHCDKO_01691;DLBHCDKO_00057	DLBHCDKO_01369		DLBHCDKO_00060;DLBHCDKO_00153	DLBHCDKO_00267	DLBHCDKO_01446	DLBHCDKO_00195	DLBHCDKO_02025	DLBHCDKO_01460	DLBHCDKO_00506;DLBHCDKO_00505;DLBHCDKO_01421;DLBHCDKO_01420;DLBHCDKO_01459;DLBHCDKO_00775;DLBHCDKO_01419	DLBHCDKO_00775	DLBHCDKO_00772	DLBHCDKO_01095	DLBHCDKO_01747	DLBHCDKO_00044	DLBHCDKO_00672;DLBHCDKO_01439		DLBHCDKO_01092	DLBHCDKO_01092	DLBHCDKO_01476	DLBHCDKO_01476	DLBHCDKO_01476			DLBHCDKO_01286	spontaneous	DLBHCDKO_00686	DLBHCDKO_01198	DLBHCDKO_00491	DLBHCDKO_01985	DLBHCDKO_01286;DLBHCDKO_01422;DLBHCDKO_00737	DLBHCDKO_00237	DLBHCDKO_00720	DLBHCDKO_01302	DLBHCDKO_00776	DLBHCDKO_00249		DLBHCDKO_00721	DLBHCDKO_00506;DLBHCDKO_00505;DLBHCDKO_00243;DLBHCDKO_00241	DLBHCDKO_01093	DLBHCDKO_01064;DLBHCDKO_01063;DLBHCDKO_01062;DLBHCDKO_01130	DLBHCDKO_00246;DLBHCDKO_00247	DLBHCDKO_00016	DLBHCDKO_00756;DLBHCDKO_01976;DLBHCDKO_01692	DLBHCDKO_00214	DLBHCDKO_01253					DLBHCDKO_01278	DLBHCDKO_00872	DLBHCDKO_01010	DLBHCDKO_00843	DLBHCDKO_00621	DLBHCDKO_00621	DLBHCDKO_00255	DLBHCDKO_00016	DLBHCDKO_00016	DLBHCDKO_01064;DLBHCDKO_01063;DLBHCDKO_01062;DLBHCDKO_00054	DLBHCDKO_00506;DLBHCDKO_00756;DLBHCDKO_00505;DLBHCDKO_00013;DLBHCDKO_01976;DLBHCDKO_01421;DLBHCDKO_01420;DLBHCDKO_01419	DLBHCDKO_00772	DLBHCDKO_00258;DLBHCDKO_00257	DLBHCDKO_00202	DLBHCDKO_01501;DLBHCDKO_00873;DLBHCDKO_01634;DLBHCDKO_00875;DLBHCDKO_00874;DLBHCDKO_01502;DLBHCDKO_01503;DLBHCDKO_01742;DLBHCDKO_01743;DLBHCDKO_01500;DLBHCDKO_01383	DLBHCDKO_00685	DLBHCDKO_01278	DLBHCDKO_00021	DLBHCDKO_01255	DLBHCDKO_00949	DLBHCDKO_01929	DLBHCDKO_01501;DLBHCDKO_00873;DLBHCDKO_01634;DLBHCDKO_00928;DLBHCDKO_00927;DLBHCDKO_01635	DLBHCDKO_01501;DLBHCDKO_01746;DLBHCDKO_00422;DLBHCDKO_00874		DLBHCDKO_01428;DLBHCDKO_01938;DLBHCDKO_02118;DLBHCDKO_01583	DLBHCDKO_01428	DLBHCDKO_00016;DLBHCDKO_00017;DLBHCDKO_00054		DLBHCDKO_00528	DLBHCDKO_00528	DLBHCDKO_00528	DLBHCDKO_01686	DLBHCDKO_00196	DLBHCDKO_01475;DLBHCDKO_00273	DLBHCDKO_00869	DLBHCDKO_01686	DLBHCDKO_01686	DLBHCDKO_01501;DLBHCDKO_00873;DLBHCDKO_01634	DLBHCDKO_00834	DLBHCDKO_00852	DLBHCDKO_01597		DLBHCDKO_01078		DLBHCDKO_01078		DLBHCDKO_00933	DLBHCDKO_00650		DLBHCDKO_01193	DLBHCDKO_01516;DLBHCDKO_01306	DLBHCDKO_01014;DLBHCDKO_02092;DLBHCDKO_01013	DLBHCDKO_02092;DLBHCDKO_01011;DLBHCDKO_01634;DLBHCDKO_00874;DLBHCDKO_02094;DLBHCDKO_02093	DLBHCDKO_00269;DLBHCDKO_00266	DLBHCDKO_01143;DLBHCDKO_01220	spontaneous	DLBHCDKO_00612	DLBHCDKO_01317	DLBHCDKO_01423	DLBHCDKO_00249	DLBHCDKO_01934	spontaneous	spontaneous	spontaneous	spontaneous	spontaneous	spontaneous	spontaneous;DLBHCDKO_01934	DLBHCDKO_01019		DLBHCDKO_01364	DLBHCDKO_00021;DLBHCDKO_01452	DLBHCDKO_00021	DLBHCDKO_01693	DLBHCDKO_01501;DLBHCDKO_00873;DLBHCDKO_01634		DLBHCDKO_00596	DLBHCDKO_00595	DLBHCDKO_01393	DLBHCDKO_01562	DLBHCDKO_00632;DLBHCDKO_00633	DLBHCDKO_00269	DLBHCDKO_00269	DLBHCDKO_00269	DLBHCDKO_00687	DLBHCDKO_00687	DLBHCDKO_00687	DLBHCDKO_00198	DLBHCDKO_00811	DLBHCDKO_00369;DLBHCDKO_00912	DLBHCDKO_00812	DLBHCDKO_00912	DLBHCDKO_02000;DLBHCDKO_01462	DLBHCDKO_01423	DLBHCDKO_01317	DLBHCDKO_00737;DLBHCDKO_01439		DLBHCDKO_00507	DLBHCDKO_00507		DLBHCDKO_01494	DLBHCDKO_01182;DLBHCDKO_01179;DLBHCDKO_01501;DLBHCDKO_01181;DLBHCDKO_00873;DLBHCDKO_01183;DLBHCDKO_01634;DLBHCDKO_01180	DLBHCDKO_01179;DLBHCDKO_01181;DLBHCDKO_01180;DLBHCDKO_00110;DLBHCDKO_01746	DLBHCDKO_00212;DLBHCDKO_00796	DLBHCDKO_01252	DLBHCDKO_01020;DLBHCDKO_01340;DLBHCDKO_01373	DLBHCDKO_01305;DLBHCDKO_01928	DLBHCDKO_00429	DLBHCDKO_00429	DLBHCDKO_00427;DLBHCDKO_00428	DLBHCDKO_00427;DLBHCDKO_00428	DLBHCDKO_00430	DLBHCDKO_01065	DLBHCDKO_00577	DLBHCDKO_01630	DLBHCDKO_01630	DLBHCDKO_00038	DLBHCDKO_00038	DLBHCDKO_00038	DLBHCDKO_00038	DLBHCDKO_00038	DLBHCDKO_00038	DLBHCDKO_00038	DLBHCDKO_00038		DLBHCDKO_00038		DLBHCDKO_00061;DLBHCDKO_01794	DLBHCDKO_01793;DLBHCDKO_01936	DLBHCDKO_00246;DLBHCDKO_00247	DLBHCDKO_00016	DLBHCDKO_01133;DLBHCDKO_01004	DLBHCDKO_01494	DLBHCDKO_01182;DLBHCDKO_01179;DLBHCDKO_01501;DLBHCDKO_01181;DLBHCDKO_00873;DLBHCDKO_01183;DLBHCDKO_01634;DLBHCDKO_01180	DLBHCDKO_01179;DLBHCDKO_01181;DLBHCDKO_01180;DLBHCDKO_00110;DLBHCDKO_01746	DLBHCDKO_00212;DLBHCDKO_00796	DLBHCDKO_02047;DLBHCDKO_00590	DLBHCDKO_01030	DLBHCDKO_01030	DLBHCDKO_01030	DLBHCDKO_01030	DLBHCDKO_00846;DLBHCDKO_00278	DLBHCDKO_00615	DLBHCDKO_01501;DLBHCDKO_00873;DLBHCDKO_01634			DLBHCDKO_01809;DLBHCDKO_01547	DLBHCDKO_00129	DLBHCDKO_02015	DLBHCDKO_02015	DLBHCDKO_00016;DLBHCDKO_02015;DLBHCDKO_02062;DLBHCDKO_02061;DLBHCDKO_02063;DLBHCDKO_00056	DLBHCDKO_00016	DLBHCDKO_01694	DLBHCDKO_00506;DLBHCDKO_00756;DLBHCDKO_00505;DLBHCDKO_01421;DLBHCDKO_01420;DLBHCDKO_00775;DLBHCDKO_01419	DLBHCDKO_00016			DLBHCDKO_00567	DLBHCDKO_01189	DLBHCDKO_01634;DLBHCDKO_01337;DLBHCDKO_01009;DLBHCDKO_01007;DLBHCDKO_00681;DLBHCDKO_01006	spontaneous	spontaneous	DLBHCDKO_00574	DLBHCDKO_00574	DLBHCDKO_01915	DLBHCDKO_01634;DLBHCDKO_00681	DLBHCDKO_01501;DLBHCDKO_00873;DLBHCDKO_01634;DLBHCDKO_01009;DLBHCDKO_01007;DLBHCDKO_00681;DLBHCDKO_01006	DLBHCDKO_01746;DLBHCDKO_00136;DLBHCDKO_00681	DLBHCDKO_01302	DLBHCDKO_01302	DLBHCDKO_01302	DLBHCDKO_01302	DLBHCDKO_01302	DLBHCDKO_00676	DLBHCDKO_00876;DLBHCDKO_01684;DLBHCDKO_00144		DLBHCDKO_00064	DLBHCDKO_00753;DLBHCDKO_01357	DLBHCDKO_00753;DLBHCDKO_01357	DLBHCDKO_00753;DLBHCDKO_01357			DLBHCDKO_01286;DLBHCDKO_00672;DLBHCDKO_01422	DLBHCDKO_00506;DLBHCDKO_00505;DLBHCDKO_00585	DLBHCDKO_01887;DLBHCDKO_01685;DLBHCDKO_01888;DLBHCDKO_01885;DLBHCDKO_01886		DLBHCDKO_00047	DLBHCDKO_01747;DLBHCDKO_00929	DLBHCDKO_00929		spontaneous	DLBHCDKO_00477;DLBHCDKO_01962	DLBHCDKO_01870	DLBHCDKO_01155	DLBHCDKO_00759	DLBHCDKO_01155;DLBHCDKO_00566	DLBHCDKO_01155		DLBHCDKO_02143			DLBHCDKO_01144				DLBHCDKO_00980		DLBHCDKO_00981	DLBHCDKO_00513;DLBHCDKO_01893	DLBHCDKO_01540	DLBHCDKO_02040	DLBHCDKO_00868;DLBHCDKO_00387	DLBHCDKO_00387	DLBHCDKO_00868;DLBHCDKO_00387	DLBHCDKO_00387	DLBHCDKO_00387	DLBHCDKO_00387	DLBHCDKO_00387	DLBHCDKO_00387	DLBHCDKO_00387	spontaneous	spontaneous	spontaneous	DLBHCDKO_00983;DLBHCDKO_00876	DLBHCDKO_01454	DLBHCDKO_01369	DLBHCDKO_01014;DLBHCDKO_01454;DLBHCDKO_00681;DLBHCDKO_02090	DLBHCDKO_00741;DLBHCDKO_00457	DLBHCDKO_01211		DLBHCDKO_01605	DLBHCDKO_00741	DLBHCDKO_00195;DLBHCDKO_01983	DLBHCDKO_02143;DLBHCDKO_00359	DLBHCDKO_01221;DLBHCDKO_01526	DLBHCDKO_01221;DLBHCDKO_01211	DLBHCDKO_01211		DLBHCDKO_01221;DLBHCDKO_01211;DLBHCDKO_01526	DLBHCDKO_01211	DLBHCDKO_01221;DLBHCDKO_01211	DLBHCDKO_01221;DLBHCDKO_01211	DLBHCDKO_01221;DLBHCDKO_01211;DLBHCDKO_01526	DLBHCDKO_01221;DLBHCDKO_01211	DLBHCDKO_01221;DLBHCDKO_00737;DLBHCDKO_01211	DLBHCDKO_01221;DLBHCDKO_01211	DLBHCDKO_01221;DLBHCDKO_01211	DLBHCDKO_00737;DLBHCDKO_01575	DLBHCDKO_00667;DLBHCDKO_01841;DLBHCDKO_01608;DLBHCDKO_01892;DLBHCDKO_00275	DLBHCDKO_00737	DLBHCDKO_00265;DLBHCDKO_02040	DLBHCDKO_00950	DLBHCDKO_00265;DLBHCDKO_02040	DLBHCDKO_00923	DLBHCDKO_00923		DLBHCDKO_01520	DLBHCDKO_01520	DLBHCDKO_00950	spontaneous	spontaneous	DLBHCDKO_01206	DLBHCDKO_01206	spontaneous	DLBHCDKO_01178	DLBHCDKO_01177	DLBHCDKO_00507	DLBHCDKO_00687	DLBHCDKO_00687			DLBHCDKO_02142		DLBHCDKO_01146	DLBHCDKO_00673	DLBHCDKO_00673	DLBHCDKO_00728;DLBHCDKO_00726;DLBHCDKO_00727	DLBHCDKO_00728	DLBHCDKO_01936;DLBHCDKO_00375	DLBHCDKO_01422;DLBHCDKO_00737;DLBHCDKO_01439	DLBHCDKO_01490;DLBHCDKO_01148	DLBHCDKO_01490;DLBHCDKO_01148	DLBHCDKO_01490;DLBHCDKO_01148		DLBHCDKO_01490;DLBHCDKO_01148	DLBHCDKO_01490;DLBHCDKO_01148	DLBHCDKO_00422	DLBHCDKO_00867	DLBHCDKO_01460;DLBHCDKO_01065	DLBHCDKO_01369	DLBHCDKO_01490;DLBHCDKO_01148	DLBHCDKO_01490;DLBHCDKO_01148	DLBHCDKO_01490;DLBHCDKO_01148		DLBHCDKO_01490;DLBHCDKO_01148	DLBHCDKO_01490;DLBHCDKO_01148	DLBHCDKO_01490;DLBHCDKO_01148	DLBHCDKO_00903	DLBHCDKO_00534	DLBHCDKO_02083	DLBHCDKO_01985	DLBHCDKO_00199	DLBHCDKO_00097	DLBHCDKO_01033;DLBHCDKO_01034;DLBHCDKO_00593;DLBHCDKO_00657;DLBHCDKO_01585	DLBHCDKO_01392;DLBHCDKO_00903	DLBHCDKO_01204;DLBHCDKO_02000;DLBHCDKO_01462;DLBHCDKO_01994	DLBHCDKO_01501;DLBHCDKO_00873;DLBHCDKO_01634	DLBHCDKO_01746;DLBHCDKO_00101;DLBHCDKO_00104;DLBHCDKO_00066;DLBHCDKO_00102;DLBHCDKO_00103;DLBHCDKO_00067;DLBHCDKO_00068;DLBHCDKO_00069;DLBHCDKO_00070	DLBHCDKO_01751	DLBHCDKO_01304	DLBHCDKO_01562	DLBHCDKO_01360	DLBHCDKO_01123	DLBHCDKO_00023	DLBHCDKO_00665	DLBHCDKO_01748;DLBHCDKO_01749	DLBHCDKO_00067;DLBHCDKO_00068;DLBHCDKO_00069;DLBHCDKO_00070	DLBHCDKO_01362	DLBHCDKO_01362	DLBHCDKO_01749	DLBHCDKO_01748			DLBHCDKO_00078	DLBHCDKO_01828	DLBHCDKO_01251	DLBHCDKO_01254	DLBHCDKO_01257	DLBHCDKO_00760	DLBHCDKO_01256	DLBHCDKO_02092;DLBHCDKO_02091	DLBHCDKO_01501;DLBHCDKO_00873;DLBHCDKO_01634;DLBHCDKO_01454;DLBHCDKO_02118	DLBHCDKO_01141;DLBHCDKO_01262	DLBHCDKO_01826	DLBHCDKO_00536	DLBHCDKO_01996	DLBHCDKO_01146	DLBHCDKO_01146	DLBHCDKO_01146	DLBHCDKO_01146	DLBHCDKO_01146	DLBHCDKO_00616	DLBHCDKO_00975	DLBHCDKO_00282;DLBHCDKO_02118;DLBHCDKO_00815;DLBHCDKO_00816;DLBHCDKO_00814;DLBHCDKO_00817;DLBHCDKO_01531	DLBHCDKO_01531;DLBHCDKO_00111	DLBHCDKO_01360;DLBHCDKO_01359	DLBHCDKO_01360;DLBHCDKO_01359	DLBHCDKO_01360;DLBHCDKO_01359	DLBHCDKO_01360;DLBHCDKO_01359	DLBHCDKO_01360;DLBHCDKO_01359	DLBHCDKO_01360;DLBHCDKO_01359	DLBHCDKO_01360;DLBHCDKO_01359		DLBHCDKO_01360;DLBHCDKO_01359	DLBHCDKO_01050;DLBHCDKO_01422;DLBHCDKO_00737;DLBHCDKO_01439	DLBHCDKO_00868	DLBHCDKO_00652	DLBHCDKO_01286;DLBHCDKO_01392;DLBHCDKO_00672		DLBHCDKO_01691;DLBHCDKO_00057	DLBHCDKO_00057	DLBHCDKO_00060		DLBHCDKO_00623	DLBHCDKO_01349;DLBHCDKO_01348;DLBHCDKO_01347;DLBHCDKO_00959	DLBHCDKO_00016;DLBHCDKO_00052;DLBHCDKO_01129;DLBHCDKO_01337;DLBHCDKO_01131	DLBHCDKO_00052;DLBHCDKO_01129	DLBHCDKO_00110;DLBHCDKO_00052;DLBHCDKO_01129;DLBHCDKO_01130;DLBHCDKO_01532	DLBHCDKO_02092;DLBHCDKO_02091;DLBHCDKO_02094	DLBHCDKO_00512;DLBHCDKO_00511	DLBHCDKO_00512;DLBHCDKO_00511	DLBHCDKO_00512;DLBHCDKO_00511	DLBHCDKO_00512;DLBHCDKO_00511	DLBHCDKO_00457	DLBHCDKO_02031;DLBHCDKO_01239;DLBHCDKO_01234	DLBHCDKO_01369	DLBHCDKO_02031;DLBHCDKO_01239;DLBHCDKO_01234	DLBHCDKO_01369	DLBHCDKO_02031;DLBHCDKO_01239;DLBHCDKO_01234	DLBHCDKO_01369	DLBHCDKO_02031;DLBHCDKO_01239;DLBHCDKO_01234	DLBHCDKO_01369	DLBHCDKO_00467	DLBHCDKO_00237;DLBHCDKO_00238;DLBHCDKO_01363	DLBHCDKO_00208		DLBHCDKO_00506;DLBHCDKO_00505	DLBHCDKO_00016	DLBHCDKO_00482;DLBHCDKO_00284;DLBHCDKO_01202	DLBHCDKO_00394	DLBHCDKO_01964;DLBHCDKO_01965	DLBHCDKO_02092;DLBHCDKO_02091	DLBHCDKO_00499	DLBHCDKO_01501;DLBHCDKO_00873;DLBHCDKO_01634		DLBHCDKO_01823	DLBHCDKO_01827	DLBHCDKO_01189	DLBHCDKO_00369	DLBHCDKO_00609			DLBHCDKO_00609			DLBHCDKO_02118	DLBHCDKO_00282;DLBHCDKO_02118;DLBHCDKO_00815;DLBHCDKO_00816;DLBHCDKO_00814;DLBHCDKO_00817;DLBHCDKO_01531	DLBHCDKO_00111	DLBHCDKO_01212	DLBHCDKO_01212		DLBHCDKO_01164	DLBHCDKO_01982	DLBHCDKO_01691;DLBHCDKO_00057	DLBHCDKO_00016	DLBHCDKO_00506;DLBHCDKO_00505;DLBHCDKO_01692	DLBHCDKO_01369	DLBHCDKO_02118;DLBHCDKO_01583	DLBHCDKO_00239;DLBHCDKO_00240	DLBHCDKO_00265;DLBHCDKO_02040;DLBHCDKO_00737	DLBHCDKO_00126	DLBHCDKO_00126	DLBHCDKO_00126	DLBHCDKO_00240	DLBHCDKO_01097	DLBHCDKO_01913	DLBHCDKO_00737	DLBHCDKO_00632;DLBHCDKO_00633	DLBHCDKO_00843;DLBHCDKO_00793	DLBHCDKO_01629;DLBHCDKO_01628;DLBHCDKO_01631	DLBHCDKO_01300	DLBHCDKO_01182;DLBHCDKO_01179;DLBHCDKO_01501;DLBHCDKO_01181;DLBHCDKO_00873;DLBHCDKO_01183;DLBHCDKO_01634;DLBHCDKO_01180	DLBHCDKO_01179;DLBHCDKO_01181;DLBHCDKO_01180;DLBHCDKO_00110		DLBHCDKO_01364	DLBHCDKO_00794;DLBHCDKO_01140	DLBHCDKO_01079;DLBHCDKO_00217;DLBHCDKO_01080	DLBHCDKO_01079;DLBHCDKO_00217;DLBHCDKO_01080	DLBHCDKO_00839	DLBHCDKO_00839	DLBHCDKO_00466	DLBHCDKO_01125	DLBHCDKO_00668	DLBHCDKO_01913;DLBHCDKO_00510;DLBHCDKO_02120;DLBHCDKO_01920;DLBHCDKO_01599	DLBHCDKO_01054	DLBHCDKO_00506;DLBHCDKO_00505	DLBHCDKO_00735;DLBHCDKO_00736	DLBHCDKO_01261	DLBHCDKO_01501;DLBHCDKO_00873;DLBHCDKO_01634		DLBHCDKO_02118	DLBHCDKO_01204;DLBHCDKO_02000;DLBHCDKO_01462;DLBHCDKO_01994	DLBHCDKO_01501;DLBHCDKO_00873;DLBHCDKO_01634	DLBHCDKO_01192	DLBHCDKO_01192		DLBHCDKO_00565;DLBHCDKO_01860	DLBHCDKO_00044	DLBHCDKO_01787	DLBHCDKO_01787	DLBHCDKO_01788	DLBHCDKO_00601	DLBHCDKO_00813	DLBHCDKO_02145;DLBHCDKO_01745	DLBHCDKO_02071	DLBHCDKO_00805;DLBHCDKO_01186	DLBHCDKO_00402	DLBHCDKO_02071	DLBHCDKO_00577	DLBHCDKO_00577	DLBHCDKO_00577	DLBHCDKO_01494	DLBHCDKO_01182;DLBHCDKO_01179;DLBHCDKO_01501;DLBHCDKO_01181;DLBHCDKO_00873;DLBHCDKO_01183;DLBHCDKO_01634;DLBHCDKO_01180	DLBHCDKO_01179;DLBHCDKO_01181;DLBHCDKO_01180;DLBHCDKO_00110;DLBHCDKO_01746	DLBHCDKO_00212;DLBHCDKO_00796	DLBHCDKO_00212	DLBHCDKO_00212		DLBHCDKO_02092;DLBHCDKO_01012;DLBHCDKO_01129;DLBHCDKO_02094	DLBHCDKO_00772;DLBHCDKO_00773;DLBHCDKO_00774	DLBHCDKO_00016		DLBHCDKO_00983	DLBHCDKO_00983;DLBHCDKO_00876	DLBHCDKO_01014;DLBHCDKO_01746;DLBHCDKO_00133;DLBHCDKO_00987;DLBHCDKO_01908;DLBHCDKO_00220;DLBHCDKO_00221;DLBHCDKO_00222	DLBHCDKO_00896;DLBHCDKO_00904;DLBHCDKO_01337	DLBHCDKO_01261	DLBHCDKO_01261	DLBHCDKO_01261	DLBHCDKO_01261	DLBHCDKO_01261	DLBHCDKO_01261	DLBHCDKO_01261	DLBHCDKO_01261	DLBHCDKO_01261	DLBHCDKO_01349;DLBHCDKO_01348;DLBHCDKO_01347	DLBHCDKO_00071	DLBHCDKO_00876;DLBHCDKO_01684;DLBHCDKO_00916	DLBHCDKO_01035;DLBHCDKO_01032;DLBHCDKO_00588	DLBHCDKO_01037;DLBHCDKO_01035;DLBHCDKO_00588;DLBHCDKO_01049	spontaneous		DLBHCDKO_00013				DLBHCDKO_01686	DLBHCDKO_01686	DLBHCDKO_01037;DLBHCDKO_01035;DLBHCDKO_00588;DLBHCDKO_01049	DLBHCDKO_01151	DLBHCDKO_01549	DLBHCDKO_01014;DLBHCDKO_02092;DLBHCDKO_01012	DLBHCDKO_00583;DLBHCDKO_00581;DLBHCDKO_01042;DLBHCDKO_00398;DLBHCDKO_00584	DLBHCDKO_00581	spontaneous	spontaneous		DLBHCDKO_00588				DLBHCDKO_01962				spontaneous						DLBHCDKO_01005					DLBHCDKO_01005		DLBHCDKO_00756;DLBHCDKO_00013				spontaneous				DLBHCDKO_00566	DLBHCDKO_01008	DLBHCDKO_00456			DLBHCDKO_01331		DLBHCDKO_01037;DLBHCDKO_00588;DLBHCDKO_01049	DLBHCDKO_01976	DLBHCDKO_00239;DLBHCDKO_00240	DLBHCDKO_01125							DLBHCDKO_01686	DLBHCDKO_01686		DLBHCDKO_00638	DLBHCDKO_00791		DLBHCDKO_00060;DLBHCDKO_00153		DLBHCDKO_00791				DLBHCDKO_01813		DLBHCDKO_01813				IHJLGGPF_00340;IHJLGGPF_01376;IHJLGGPF_01530	DLBHCDKO_00265;DLBHCDKO_02040;DLBHCDKO_01050				DLBHCDKO_01037	DLBHCDKO_01037	DLBHCDKO_01037														DLBHCDKO_01686					DLBHCDKO_00983	DLBHCDKO_00983				DLBHCDKO_00094		DLBHCDKO_00965					DLBHCDKO_01807;DLBHCDKO_01543				DLBHCDKO_01746							DLBHCDKO_00983	DLBHCDKO_00904;DLBHCDKO_00133;DLBHCDKO_01886		DLBHCDKO_00983	DLBHCDKO_01945			DLBHCDKO_00023				DLBHCDKO_00523								DLBHCDKO_00983		DLBHCDKO_00233	DLBHCDKO_00233		DLBHCDKO_00482			DLBHCDKO_01949				DLBHCDKO_00233	DLBHCDKO_00233	DLBHCDKO_01392	DLBHCDKO_00732	DLBHCDKO_00730;DLBHCDKO_00731	DLBHCDKO_01525	DLBHCDKO_01945	DLBHCDKO_01998			DLBHCDKO_01948	DLBHCDKO_01947					DLBHCDKO_00987				DLBHCDKO_01997	DLBHCDKO_02000;DLBHCDKO_01994	DLBHCDKO_01994;DLBHCDKO_01992	DLBHCDKO_01994;DLBHCDKO_01992	DLBHCDKO_01995	DLBHCDKO_00733	DLBHCDKO_00578	DLBHCDKO_01945		DLBHCDKO_00144	DLBHCDKO_00986		DLBHCDKO_01945			DLBHCDKO_00734	DLBHCDKO_01991;DLBHCDKO_01990	DLBHCDKO_01991	DLBHCDKO_01991;DLBHCDKO_01990	DLBHCDKO_01993	DLBHCDKO_00987	DLBHCDKO_01946	DLBHCDKO_00735;DLBHCDKO_00736	DLBHCDKO_02000		DLBHCDKO_00413	DLBHCDKO_00414	DLBHCDKO_01809		DLBHCDKO_01812;DLBHCDKO_01813	DLBHCDKO_01547	DLBHCDKO_01547	DLBHCDKO_01547	DLBHCDKO_01547	DLBHCDKO_01547	DLBHCDKO_01547	DLBHCDKO_01547	DLBHCDKO_01629	DLBHCDKO_01815	DLBHCDKO_01815	DLBHCDKO_01815	DLBHCDKO_01815	DLBHCDKO_01815	DLBHCDKO_01815	DLBHCDKO_01815	DLBHCDKO_01815	DLBHCDKO_01815	DLBHCDKO_01815	DLBHCDKO_01815	DLBHCDKO_01815	DLBHCDKO_01815	DLBHCDKO_01815	DLBHCDKO_01815	DLBHCDKO_01815								DLBHCDKO_01812;DLBHCDKO_01813	DLBHCDKO_01812;DLBHCDKO_01813					DLBHCDKO_01281	DLBHCDKO_01811;DLBHCDKO_01544	DLBHCDKO_01811;DLBHCDKO_01544	DLBHCDKO_01811;DLBHCDKO_01544			DLBHCDKO_00904						DLBHCDKO_01397				DLBHCDKO_01811;DLBHCDKO_01544		DLBHCDKO_01811	DLBHCDKO_01811;DLBHCDKO_01544		DLBHCDKO_01811;DLBHCDKO_01544	DLBHCDKO_01811;DLBHCDKO_01544	DLBHCDKO_01811;DLBHCDKO_01544	DLBHCDKO_01811	DLBHCDKO_01811;DLBHCDKO_01544	DLBHCDKO_01811;DLBHCDKO_01544	DLBHCDKO_01811;DLBHCDKO_01544	spontaneous	DLBHCDKO_01069					DLBHCDKO_00672;DLBHCDKO_01439				DLBHCDKO_01807			DLBHCDKO_00255		DLBHCDKO_01807;DLBHCDKO_01543	DLBHCDKO_01809		DLBHCDKO_00635	DLBHCDKO_00635	DLBHCDKO_00635	DLBHCDKO_01686	DLBHCDKO_01392					DLBHCDKO_01143	DLBHCDKO_01545	DLBHCDKO_01808;DLBHCDKO_01548	DLBHCDKO_01808	DLBHCDKO_01808	DLBHCDKO_01808;DLBHCDKO_01548	DLBHCDKO_01808;DLBHCDKO_01548	DLBHCDKO_01808;DLBHCDKO_01548	DLBHCDKO_01808;DLBHCDKO_01548	DLBHCDKO_01808;DLBHCDKO_01548	DLBHCDKO_01808;DLBHCDKO_01548	DLBHCDKO_01808;DLBHCDKO_01548	DLBHCDKO_01544		DLBHCDKO_01811	DLBHCDKO_01808;DLBHCDKO_01548	DLBHCDKO_02001		DLBHCDKO_01808;DLBHCDKO_01548	DLBHCDKO_01812;DLBHCDKO_01813	DLBHCDKO_01545	DLBHCDKO_01815					DLBHCDKO_01815			DLBHCDKO_01004				DLBHCDKO_00470		DLBHCDKO_01811			DLBHCDKO_01813	DLBHCDKO_01813			DLBHCDKO_01810							DLBHCDKO_01483		DLBHCDKO_01392;DLBHCDKO_01989;DLBHCDKO_00012;DLBHCDKO_01244	DLBHCDKO_01244;DLBHCDKO_01352												DLBHCDKO_01290	DLBHCDKO_01069	DLBHCDKO_01805	DLBHCDKO_01805	DLBHCDKO_01805	DLBHCDKO_01805	DLBHCDKO_01805	DLBHCDKO_01805	DLBHCDKO_01805	DLBHCDKO_01805	DLBHCDKO_01805		DLBHCDKO_01805			DLBHCDKO_01170			DLBHCDKO_01815	DLBHCDKO_01386		DLBHCDKO_01097								DLBHCDKO_01815	DLBHCDKO_01811;DLBHCDKO_01544					DLBHCDKO_00064														DLBHCDKO_01064											DLBHCDKO_00038						DLBHCDKO_01428		DLBHCDKO_01809;DLBHCDKO_01547												DLBHCDKO_01004																				DLBHCDKO_01815	DLBHCDKO_00064																										DLBHCDKO_00981					DLBHCDKO_00813																DLBHCDKO_01204						DLBHCDKO_00369																											DLBHCDKO_00947																			DLBHCDKO_01544																																						DLBHCDKO_01501;DLBHCDKO_00873;DLBHCDKO_01634;DLBHCDKO_00875;DLBHCDKO_00874;DLBHCDKO_01502;DLBHCDKO_01503;DLBHCDKO_01742;DLBHCDKO_01743;DLBHCDKO_01500;DLBHCDKO_01383																			DLBHCDKO_00766		DLBHCDKO_00983;DLBHCDKO_00876								DLBHCDKO_01086			DLBHCDKO_00672;DLBHCDKO_01074					DLBHCDKO_00869											DLBHCDKO_00687				DLBHCDKO_01392;DLBHCDKO_00903					DLBHCDKO_01050;DLBHCDKO_01422;DLBHCDKO_00737;DLBHCDKO_01439																								DLBHCDKO_01097								DLBHCDKO_00198														spontaneous			DLBHCDKO_00507			DLBHCDKO_01164								DLBHCDKO_00766			DLBHCDKO_01308;DLBHCDKO_01391					DLBHCDKO_01278			DLBHCDKO_00741		DLBHCDKO_00195;DLBHCDKO_01983		DLBHCDKO_01069	DLBHCDKO_00111									DLBHCDKO_01428		DLBHCDKO_01428					DLBHCDKO_01221	DLBHCDKO_01221	DLBHCDKO_01221		DLBHCDKO_01221	DLBHCDKO_01221	DLBHCDKO_01221	DLBHCDKO_01221	DLBHCDKO_01221							DLBHCDKO_01286;DLBHCDKO_01392;DLBHCDKO_00672;DLBHCDKO_01422;DLBHCDKO_00737	DLBHCDKO_01286;DLBHCDKO_01392;DLBHCDKO_00672;DLBHCDKO_01422;DLBHCDKO_00737	DLBHCDKO_01286;DLBHCDKO_01392;DLBHCDKO_00672;DLBHCDKO_01422;DLBHCDKO_00737		DLBHCDKO_01286;DLBHCDKO_01392;DLBHCDKO_00672;DLBHCDKO_01422;DLBHCDKO_00737	DLBHCDKO_01286;DLBHCDKO_01392;DLBHCDKO_00672;DLBHCDKO_01422;DLBHCDKO_00737	DLBHCDKO_01286;DLBHCDKO_01392;DLBHCDKO_00672;DLBHCDKO_01422;DLBHCDKO_00737	DLBHCDKO_01286;DLBHCDKO_01392;DLBHCDKO_00672;DLBHCDKO_01422;DLBHCDKO_00737	DLBHCDKO_01286;DLBHCDKO_01392;DLBHCDKO_00672;DLBHCDKO_01422;DLBHCDKO_00737	DLBHCDKO_01221	DLBHCDKO_01221																																										DLBHCDKO_01976																								DLBHCDKO_01010																																																																						DLBHCDKO_00111																											DLBHCDKO_01020;DLBHCDKO_01340;DLBHCDKO_01373	DLBHCDKO_01005																					DLBHCDKO_01746;DLBHCDKO_00101;DLBHCDKO_00104;DLBHCDKO_00066;DLBHCDKO_00102;DLBHCDKO_00103;DLBHCDKO_00067;DLBHCDKO_00068;DLBHCDKO_00069;DLBHCDKO_00070	DLBHCDKO_01746;DLBHCDKO_00101;DLBHCDKO_00104;DLBHCDKO_00066;DLBHCDKO_00102;DLBHCDKO_00103;DLBHCDKO_00067;DLBHCDKO_00068;DLBHCDKO_00069;DLBHCDKO_00070	DLBHCDKO_01746;DLBHCDKO_00101;DLBHCDKO_00104;DLBHCDKO_00066;DLBHCDKO_00102;DLBHCDKO_00103;DLBHCDKO_00067;DLBHCDKO_00068;DLBHCDKO_00069;DLBHCDKO_00070		DLBHCDKO_01746;DLBHCDKO_00101;DLBHCDKO_00104;DLBHCDKO_00066;DLBHCDKO_00102;DLBHCDKO_00103;DLBHCDKO_00067;DLBHCDKO_00068;DLBHCDKO_00069;DLBHCDKO_00070	DLBHCDKO_01746;DLBHCDKO_00101;DLBHCDKO_00104;DLBHCDKO_00066;DLBHCDKO_00102;DLBHCDKO_00103;DLBHCDKO_00067;DLBHCDKO_00068;DLBHCDKO_00069;DLBHCDKO_00070	DLBHCDKO_01746;DLBHCDKO_00101;DLBHCDKO_00104;DLBHCDKO_00066;DLBHCDKO_00102;DLBHCDKO_00103;DLBHCDKO_00067;DLBHCDKO_00068;DLBHCDKO_00069;DLBHCDKO_00070	DLBHCDKO_01746;DLBHCDKO_00101;DLBHCDKO_00104;DLBHCDKO_00066;DLBHCDKO_00102;DLBHCDKO_00103;DLBHCDKO_00067;DLBHCDKO_00068;DLBHCDKO_00069;DLBHCDKO_00070	DLBHCDKO_01746;DLBHCDKO_00101;DLBHCDKO_00104;DLBHCDKO_00066;DLBHCDKO_00102;DLBHCDKO_00103;DLBHCDKO_00067;DLBHCDKO_00068;DLBHCDKO_00069;DLBHCDKO_00070		DLBHCDKO_01746;DLBHCDKO_00101;DLBHCDKO_00104;DLBHCDKO_00066;DLBHCDKO_00102;DLBHCDKO_00103;DLBHCDKO_00067;DLBHCDKO_00068;DLBHCDKO_00069;DLBHCDKO_00070	DLBHCDKO_01746;DLBHCDKO_00101;DLBHCDKO_00104;DLBHCDKO_00066;DLBHCDKO_00102;DLBHCDKO_00103;DLBHCDKO_00067;DLBHCDKO_00068;DLBHCDKO_00069;DLBHCDKO_00070	DLBHCDKO_01746;DLBHCDKO_00101;DLBHCDKO_00104;DLBHCDKO_00066;DLBHCDKO_00102;DLBHCDKO_00103;DLBHCDKO_00067;DLBHCDKO_00068;DLBHCDKO_00069;DLBHCDKO_00070																DLBHCDKO_01746;DLBHCDKO_00101;DLBHCDKO_00104;DLBHCDKO_00066;DLBHCDKO_00102;DLBHCDKO_00103;DLBHCDKO_00067;DLBHCDKO_00068;DLBHCDKO_00069;DLBHCDKO_00070															DLBHCDKO_01221																							DLBHCDKO_01253																																	DLBHCDKO_00482;DLBHCDKO_00284;DLBHCDKO_01202																																						DLBHCDKO_01286;DLBHCDKO_01392;DLBHCDKO_00672;DLBHCDKO_01422;DLBHCDKO_00737	DLBHCDKO_01286;DLBHCDKO_01392;DLBHCDKO_00672;DLBHCDKO_01422;DLBHCDKO_00737	DLBHCDKO_01286;DLBHCDKO_01392;DLBHCDKO_00672;DLBHCDKO_01422;DLBHCDKO_00737	DLBHCDKO_01286;DLBHCDKO_01392;DLBHCDKO_00672;DLBHCDKO_01422;DLBHCDKO_00737	DLBHCDKO_01286;DLBHCDKO_01392;DLBHCDKO_00672;DLBHCDKO_01422;DLBHCDKO_00737		DLBHCDKO_01286;DLBHCDKO_01392;DLBHCDKO_00672;DLBHCDKO_01422;DLBHCDKO_00737											DLBHCDKO_01433;DLBHCDKO_01509	DLBHCDKO_01433;DLBHCDKO_01509	DLBHCDKO_01433;DLBHCDKO_01509	DLBHCDKO_01433;DLBHCDKO_01509	DLBHCDKO_01390						DLBHCDKO_01686	DLBHCDKO_00196	DLBHCDKO_00196	DLBHCDKO_01686	DLBHCDKO_01686		DLBHCDKO_01686	DLBHCDKO_01686	DLBHCDKO_01945											DLBHCDKO_00265;DLBHCDKO_02040;DLBHCDKO_01050							DLBHCDKO_00184							DLBHCDKO_01998																																		DLBHCDKO_01360;DLBHCDKO_01359									DLBHCDKO_01125			DLBHCDKO_02145;DLBHCDKO_01745		DLBHCDKO_01286;DLBHCDKO_01392;DLBHCDKO_00672;DLBHCDKO_01422;DLBHCDKO_00737																								DLBHCDKO_01597									DLBHCDKO_01547		DLBHCDKO_01590	DLBHCDKO_01125										DLBHCDKO_01501;DLBHCDKO_01746;DLBHCDKO_00422;DLBHCDKO_00874
1237-20_S20_L001	MPOFCGKJ_00526	MPOFCGKJ_00526	MPOFCGKJ_00526	MPOFCGKJ_00526	MPOFCGKJ_00282		MPOFCGKJ_00646	MPOFCGKJ_00526	MPOFCGKJ_00526	MPOFCGKJ_00526	MPOFCGKJ_00526	MPOFCGKJ_00526	MPOFCGKJ_00526	MPOFCGKJ_00526	MPOFCGKJ_00526	MPOFCGKJ_00619	MPOFCGKJ_01615	MPOFCGKJ_01615	MPOFCGKJ_01938	MPOFCGKJ_00608	MPOFCGKJ_00608	MPOFCGKJ_01687;MPOFCGKJ_01690;MPOFCGKJ_01688;MPOFCGKJ_01689	MPOFCGKJ_00324	MPOFCGKJ_01747	MPOFCGKJ_00727	MPOFCGKJ_00323	spontaneous	MPOFCGKJ_00911;MPOFCGKJ_00910;MPOFCGKJ_00908;MPOFCGKJ_00714;MPOFCGKJ_01624;MPOFCGKJ_00912	MPOFCGKJ_01758;MPOFCGKJ_01757;MPOFCGKJ_01565	MPOFCGKJ_00836	MPOFCGKJ_00836	MPOFCGKJ_00836	MPOFCGKJ_00836	MPOFCGKJ_00695	MPOFCGKJ_01490;MPOFCGKJ_01493;MPOFCGKJ_01491	MPOFCGKJ_01593	MPOFCGKJ_01593	MPOFCGKJ_01761	MPOFCGKJ_01761	MPOFCGKJ_01761	MPOFCGKJ_00436;MPOFCGKJ_01392	MPOFCGKJ_01690;MPOFCGKJ_01688;MPOFCGKJ_00421	MPOFCGKJ_01514;MPOFCGKJ_00950;MPOFCGKJ_01394	MPOFCGKJ_01514;MPOFCGKJ_00950	MPOFCGKJ_00457	MPOFCGKJ_01512;MPOFCGKJ_01861	MPOFCGKJ_00721	MPOFCGKJ_00460	MPOFCGKJ_00853	MPOFCGKJ_00853	MPOFCGKJ_01298;MPOFCGKJ_01430	MPOFCGKJ_01914	MPOFCGKJ_00751;MPOFCGKJ_00141;MPOFCGKJ_01639;MPOFCGKJ_01844	MPOFCGKJ_00630;MPOFCGKJ_00156	MPOFCGKJ_01414	MPOFCGKJ_01414	MPOFCGKJ_00175	MPOFCGKJ_01036	MPOFCGKJ_00749	MPOFCGKJ_00492;MPOFCGKJ_00002	MPOFCGKJ_02059	MPOFCGKJ_01068	MPOFCGKJ_00697	MPOFCGKJ_01240	MPOFCGKJ_01411	MPOFCGKJ_01411;MPOFCGKJ_01412	MPOFCGKJ_01687;MPOFCGKJ_01688;MPOFCGKJ_00390	MPOFCGKJ_01199;MPOFCGKJ_00950	MPOFCGKJ_01624;MPOFCGKJ_00945;MPOFCGKJ_02103	MPOFCGKJ_00578;MPOFCGKJ_01631;MPOFCGKJ_00897	MPOFCGKJ_01644	MPOFCGKJ_01460;MPOFCGKJ_01866;MPOFCGKJ_01459;MPOFCGKJ_01586;MPOFCGKJ_00503;MPOFCGKJ_01496;MPOFCGKJ_01864;MPOFCGKJ_01867;MPOFCGKJ_00935;MPOFCGKJ_01865	MPOFCGKJ_01866;MPOFCGKJ_01864;MPOFCGKJ_01867;MPOFCGKJ_01865	MPOFCGKJ_01479	MPOFCGKJ_00324;MPOFCGKJ_00323;MPOFCGKJ_01080;MPOFCGKJ_01885	MPOFCGKJ_01885;MPOFCGKJ_00780;MPOFCGKJ_00260	MPOFCGKJ_00324	MPOFCGKJ_00324;MPOFCGKJ_01080;MPOFCGKJ_01885	MPOFCGKJ_01315	MPOFCGKJ_01315	MPOFCGKJ_01315	MPOFCGKJ_01315	MPOFCGKJ_01092		MPOFCGKJ_00774	MPOFCGKJ_00472	MPOFCGKJ_00788	MPOFCGKJ_00788	MPOFCGKJ_00788	MPOFCGKJ_00788	MPOFCGKJ_00788	MPOFCGKJ_00788	MPOFCGKJ_00788	MPOFCGKJ_00788	MPOFCGKJ_00788	MPOFCGKJ_00788	MPOFCGKJ_00788	MPOFCGKJ_00788	MPOFCGKJ_00788	MPOFCGKJ_00788;MPOFCGKJ_00706	MPOFCGKJ_01915	MPOFCGKJ_00780	MPOFCGKJ_01249	MPOFCGKJ_00692	MPOFCGKJ_01592;MPOFCGKJ_00661	MPOFCGKJ_01593	MPOFCGKJ_01743	MPOFCGKJ_00133	MPOFCGKJ_00132	MPOFCGKJ_01460;MPOFCGKJ_01459;MPOFCGKJ_00503;MPOFCGKJ_01496;MPOFCGKJ_00935;MPOFCGKJ_01461;MPOFCGKJ_01950;MPOFCGKJ_01951;MPOFCGKJ_01741	MPOFCGKJ_00950	MPOFCGKJ_00405	MPOFCGKJ_01929	MPOFCGKJ_01859	MPOFCGKJ_01120;MPOFCGKJ_01119	MPOFCGKJ_01648	MPOFCGKJ_01753	MPOFCGKJ_01460;MPOFCGKJ_01459;MPOFCGKJ_00503;MPOFCGKJ_01496;MPOFCGKJ_00935	MPOFCGKJ_00983	MPOFCGKJ_00898;MPOFCGKJ_00309	MPOFCGKJ_00766;MPOFCGKJ_01804	MPOFCGKJ_01804	MPOFCGKJ_01460;MPOFCGKJ_01459;MPOFCGKJ_00503;MPOFCGKJ_01496;MPOFCGKJ_00935;MPOFCGKJ_01497	MPOFCGKJ_01460;MPOFCGKJ_00935	spontaneous	MPOFCGKJ_00545;MPOFCGKJ_00513;MPOFCGKJ_00257	MPOFCGKJ_00608	MPOFCGKJ_00513;MPOFCGKJ_00691	MPOFCGKJ_00691	MPOFCGKJ_00691	MPOFCGKJ_01839	MPOFCGKJ_00236;MPOFCGKJ_00234;MPOFCGKJ_00235	MPOFCGKJ_01684	MPOFCGKJ_01885	spontaneous	MPOFCGKJ_01012	MPOFCGKJ_01012	MPOFCGKJ_01746	MPOFCGKJ_00982;MPOFCGKJ_00981	MPOFCGKJ_00294			MPOFCGKJ_01758;MPOFCGKJ_01757;MPOFCGKJ_00804;MPOFCGKJ_00800;MPOFCGKJ_00510;MPOFCGKJ_00507;MPOFCGKJ_02022;MPOFCGKJ_00509	MPOFCGKJ_01593		MPOFCGKJ_01199	MPOFCGKJ_00619;MPOFCGKJ_01514;MPOFCGKJ_00769;MPOFCGKJ_00768	MPOFCGKJ_01627	MPOFCGKJ_01885	MPOFCGKJ_01885	MPOFCGKJ_00006	MPOFCGKJ_01039	MPOFCGKJ_00633			MPOFCGKJ_00711		MPOFCGKJ_01934		MPOFCGKJ_01838;MPOFCGKJ_00790	MPOFCGKJ_00236;MPOFCGKJ_00234;MPOFCGKJ_00235;MPOFCGKJ_01942;MPOFCGKJ_00317;MPOFCGKJ_00318;MPOFCGKJ_00673	MPOFCGKJ_01125	MPOFCGKJ_01760	MPOFCGKJ_01861	MPOFCGKJ_01961	MPOFCGKJ_01961		MPOFCGKJ_01814	MPOFCGKJ_02059;MPOFCGKJ_01068	MPOFCGKJ_01068	MPOFCGKJ_00766	MPOFCGKJ_01814	MPOFCGKJ_01460;MPOFCGKJ_01459;MPOFCGKJ_00503;MPOFCGKJ_01496;MPOFCGKJ_00935;MPOFCGKJ_00505	MPOFCGKJ_00321	MPOFCGKJ_00503;MPOFCGKJ_01461;MPOFCGKJ_00504;MPOFCGKJ_00299;MPOFCGKJ_00298	MPOFCGKJ_00321	MPOFCGKJ_00321	MPOFCGKJ_01268;MPOFCGKJ_01151	MPOFCGKJ_00721	MPOFCGKJ_00721	MPOFCGKJ_01047	MPOFCGKJ_01047	MPOFCGKJ_00339	MPOFCGKJ_01934	MPOFCGKJ_01077	MPOFCGKJ_01096;MPOFCGKJ_01097	MPOFCGKJ_01512	MPOFCGKJ_00853	MPOFCGKJ_00566	MPOFCGKJ_01510		MPOFCGKJ_01867;MPOFCGKJ_01865	MPOFCGKJ_00452	MPOFCGKJ_00003	MPOFCGKJ_00003	MPOFCGKJ_00003		MPOFCGKJ_00003	MPOFCGKJ_00711	MPOFCGKJ_01268;MPOFCGKJ_01151	MPOFCGKJ_01027	MPOFCGKJ_01487	MPOFCGKJ_01487	MPOFCGKJ_01758;MPOFCGKJ_01757;MPOFCGKJ_00183;MPOFCGKJ_00184;MPOFCGKJ_00182;MPOFCGKJ_00186	MPOFCGKJ_01932	MPOFCGKJ_01928	MPOFCGKJ_01842;MPOFCGKJ_01192	MPOFCGKJ_00838;MPOFCGKJ_00887	MPOFCGKJ_00491	MPOFCGKJ_01841	MPOFCGKJ_01840	MPOFCGKJ_01236;MPOFCGKJ_01237	MPOFCGKJ_01474	MPOFCGKJ_01236;MPOFCGKJ_01237;MPOFCGKJ_01474	MPOFCGKJ_01230	MPOFCGKJ_01842	MPOFCGKJ_01842		MPOFCGKJ_01030	MPOFCGKJ_01953;MPOFCGKJ_01040	MPOFCGKJ_01201;MPOFCGKJ_01198	MPOFCGKJ_01201;MPOFCGKJ_01198	MPOFCGKJ_01201;MPOFCGKJ_01198	MPOFCGKJ_01201;MPOFCGKJ_01198	MPOFCGKJ_01201;MPOFCGKJ_01198	MPOFCGKJ_01201;MPOFCGKJ_01198	MPOFCGKJ_01201;MPOFCGKJ_01198	MPOFCGKJ_01201;MPOFCGKJ_01198	MPOFCGKJ_00738	MPOFCGKJ_01096;MPOFCGKJ_02106	MPOFCGKJ_01844;MPOFCGKJ_01096;MPOFCGKJ_02106;MPOFCGKJ_01378	MPOFCGKJ_01085	MPOFCGKJ_00314	MPOFCGKJ_00662;MPOFCGKJ_02036;MPOFCGKJ_01149	MPOFCGKJ_01152	MPOFCGKJ_01175	MPOFCGKJ_00417	MPOFCGKJ_01183	MPOFCGKJ_00330;MPOFCGKJ_01946	MPOFCGKJ_01360		MPOFCGKJ_00900	MPOFCGKJ_00701	MPOFCGKJ_01392;MPOFCGKJ_01008	MPOFCGKJ_01392;MPOFCGKJ_01008;MPOFCGKJ_01537;MPOFCGKJ_01701	MPOFCGKJ_00915	MPOFCGKJ_01963	MPOFCGKJ_01008	MPOFCGKJ_02035	MPOFCGKJ_00467;MPOFCGKJ_01507	MPOFCGKJ_00467;MPOFCGKJ_01020;MPOFCGKJ_00429;MPOFCGKJ_00427;MPOFCGKJ_01087	MPOFCGKJ_01507;MPOFCGKJ_01087	MPOFCGKJ_01838;MPOFCGKJ_00790;MPOFCGKJ_01020;MPOFCGKJ_01087;MPOFCGKJ_01021		MPOFCGKJ_01507	MPOFCGKJ_00467	spontaneous	MPOFCGKJ_02060;MPOFCGKJ_01415		MPOFCGKJ_01426	MPOFCGKJ_00658;MPOFCGKJ_00783	MPOFCGKJ_00004		MPOFCGKJ_01714;MPOFCGKJ_00881	MPOFCGKJ_01842	MPOFCGKJ_01192	MPOFCGKJ_01381	MPOFCGKJ_00251	MPOFCGKJ_01130	MPOFCGKJ_01758;MPOFCGKJ_01757;MPOFCGKJ_01856;MPOFCGKJ_01830;MPOFCGKJ_01698;MPOFCGKJ_01700;MPOFCGKJ_02037;MPOFCGKJ_01857;MPOFCGKJ_01699;MPOFCGKJ_01129	MPOFCGKJ_01856;MPOFCGKJ_01830;MPOFCGKJ_02037;MPOFCGKJ_01857	MPOFCGKJ_01856;MPOFCGKJ_01827	MPOFCGKJ_01913	MPOFCGKJ_00392	MPOFCGKJ_00752	MPOFCGKJ_01008;MPOFCGKJ_01618	MPOFCGKJ_00950;MPOFCGKJ_01594	MPOFCGKJ_01910	MPOFCGKJ_01910	MPOFCGKJ_01763	MPOFCGKJ_00950;MPOFCGKJ_01594	MPOFCGKJ_00950;MPOFCGKJ_01594	MPOFCGKJ_00950;MPOFCGKJ_01594	MPOFCGKJ_00950;MPOFCGKJ_01594	MPOFCGKJ_01392;MPOFCGKJ_01618	spontaneous	MPOFCGKJ_01466	MPOFCGKJ_01093;MPOFCGKJ_02075	MPOFCGKJ_00571	MPOFCGKJ_01863	MPOFCGKJ_01392;MPOFCGKJ_01537;MPOFCGKJ_01701	MPOFCGKJ_01282	MPOFCGKJ_01666	MPOFCGKJ_00315	MPOFCGKJ_01831	MPOFCGKJ_01937	MPOFCGKJ_01595;MPOFCGKJ_01809	MPOFCGKJ_01665	MPOFCGKJ_01758;MPOFCGKJ_01757	MPOFCGKJ_01911	MPOFCGKJ_00619;MPOFCGKJ_01149;MPOFCGKJ_01148	MPOFCGKJ_01939;MPOFCGKJ_01940	MPOFCGKJ_01593	MPOFCGKJ_01565;MPOFCGKJ_02000	MPOFCGKJ_01370	MPOFCGKJ_01241					MPOFCGKJ_01476	MPOFCGKJ_02067	MPOFCGKJ_01657;MPOFCGKJ_01307;MPOFCGKJ_01982	MPOFCGKJ_01178	MPOFCGKJ_01056	MPOFCGKJ_01056	MPOFCGKJ_01887	MPOFCGKJ_01593	MPOFCGKJ_00950;MPOFCGKJ_01807;MPOFCGKJ_01806;MPOFCGKJ_01808	MPOFCGKJ_01149;MPOFCGKJ_01148;MPOFCGKJ_00660	MPOFCGKJ_01758;MPOFCGKJ_01757;MPOFCGKJ_01565;MPOFCGKJ_01091;MPOFCGKJ_01698;MPOFCGKJ_01700;MPOFCGKJ_01699;MPOFCGKJ_02000	MPOFCGKJ_01856;MPOFCGKJ_01827	MPOFCGKJ_01890;MPOFCGKJ_01889	MPOFCGKJ_01374	MPOFCGKJ_01460;MPOFCGKJ_01459;MPOFCGKJ_00503;MPOFCGKJ_01496;MPOFCGKJ_00935;MPOFCGKJ_00505;MPOFCGKJ_00504;MPOFCGKJ_00936;MPOFCGKJ_00937;MPOFCGKJ_00934;MPOFCGKJ_02031;MPOFCGKJ_02032	MPOFCGKJ_01465	MPOFCGKJ_01476	MPOFCGKJ_00608	MPOFCGKJ_01243	MPOFCGKJ_00450	MPOFCGKJ_01352	MPOFCGKJ_01460;MPOFCGKJ_01459;MPOFCGKJ_00503;MPOFCGKJ_01496;MPOFCGKJ_00935;MPOFCGKJ_01950;MPOFCGKJ_01951;MPOFCGKJ_01497	MPOFCGKJ_01460;MPOFCGKJ_00935		MPOFCGKJ_00619;MPOFCGKJ_01514;MPOFCGKJ_00769;MPOFCGKJ_00768	MPOFCGKJ_01627	MPOFCGKJ_00660;MPOFCGKJ_00605	MPOFCGKJ_00950;MPOFCGKJ_01594	MPOFCGKJ_01872	MPOFCGKJ_01872	MPOFCGKJ_01872	MPOFCGKJ_00788	MPOFCGKJ_01380;MPOFCGKJ_00181	MPOFCGKJ_01762;MPOFCGKJ_00640	MPOFCGKJ_01520	MPOFCGKJ_00788	MPOFCGKJ_00788	MPOFCGKJ_01460;MPOFCGKJ_01459;MPOFCGKJ_00503;MPOFCGKJ_01496;MPOFCGKJ_00935	MPOFCGKJ_01136	MPOFCGKJ_01983	MPOFCGKJ_00474	MPOFCGKJ_01116	MPOFCGKJ_01116	MPOFCGKJ_01116	MPOFCGKJ_01116	MPOFCGKJ_01116	MPOFCGKJ_00738	MPOFCGKJ_01686	MPOFCGKJ_00431	MPOFCGKJ_00431	MPOFCGKJ_00321;MPOFCGKJ_00311	MPOFCGKJ_01199	MPOFCGKJ_01199;MPOFCGKJ_01460;MPOFCGKJ_01496;MPOFCGKJ_01201;MPOFCGKJ_01200	MPOFCGKJ_01840;MPOFCGKJ_01843	MPOFCGKJ_00525;MPOFCGKJ_01297	spontaneous	MPOFCGKJ_01065	MPOFCGKJ_01499	MPOFCGKJ_01702	MPOFCGKJ_01937	MPOFCGKJ_01357	spontaneous	spontaneous	spontaneous	spontaneous	spontaneous	spontaneous	spontaneous;MPOFCGKJ_01357	MPOFCGKJ_01350;MPOFCGKJ_00484	MPOFCGKJ_01350	MPOFCGKJ_02074	MPOFCGKJ_00608;MPOFCGKJ_01196	MPOFCGKJ_00608	MPOFCGKJ_00781	MPOFCGKJ_00209;MPOFCGKJ_01460;MPOFCGKJ_01459;MPOFCGKJ_00503;MPOFCGKJ_01496;MPOFCGKJ_00935	MPOFCGKJ_01351	MPOFCGKJ_00729	MPOFCGKJ_00728	MPOFCGKJ_00900	MPOFCGKJ_00291	MPOFCGKJ_00209;MPOFCGKJ_01546;MPOFCGKJ_01545	MPOFCGKJ_01840	MPOFCGKJ_01840	MPOFCGKJ_01840	MPOFCGKJ_01467	MPOFCGKJ_01467	MPOFCGKJ_01467	MPOFCGKJ_01378	MPOFCGKJ_01146	MPOFCGKJ_02059;MPOFCGKJ_00629	MPOFCGKJ_01145	MPOFCGKJ_00629	MPOFCGKJ_01132	MPOFCGKJ_01702	MPOFCGKJ_01499	MPOFCGKJ_01537;MPOFCGKJ_01618		MPOFCGKJ_01759	MPOFCGKJ_01759	MPOFCGKJ_01234	MPOFCGKJ_01778	MPOFCGKJ_01460;MPOFCGKJ_01866;MPOFCGKJ_01459;MPOFCGKJ_01586;MPOFCGKJ_00503;MPOFCGKJ_01496;MPOFCGKJ_01864;MPOFCGKJ_01867;MPOFCGKJ_00935;MPOFCGKJ_01865	MPOFCGKJ_01866;MPOFCGKJ_01864;MPOFCGKJ_01867;MPOFCGKJ_01865	MPOFCGKJ_00993;MPOFCGKJ_01810	MPOFCGKJ_01240	MPOFCGKJ_00212;MPOFCGKJ_01640	MPOFCGKJ_00312;MPOFCGKJ_01349	MPOFCGKJ_00192	MPOFCGKJ_00192	MPOFCGKJ_00193;MPOFCGKJ_00194	MPOFCGKJ_00193;MPOFCGKJ_00194	MPOFCGKJ_00191	MPOFCGKJ_01794	MPOFCGKJ_00721	MPOFCGKJ_01492	MPOFCGKJ_01492	MPOFCGKJ_00755	MPOFCGKJ_00755	MPOFCGKJ_00755	MPOFCGKJ_00755	MPOFCGKJ_00755	MPOFCGKJ_00755	MPOFCGKJ_00755	MPOFCGKJ_00755		MPOFCGKJ_00755	MPOFCGKJ_00497	MPOFCGKJ_01713;MPOFCGKJ_01328	MPOFCGKJ_01329;MPOFCGKJ_01124	MPOFCGKJ_01939;MPOFCGKJ_01940	MPOFCGKJ_01807;MPOFCGKJ_01806;MPOFCGKJ_00605	MPOFCGKJ_01661	MPOFCGKJ_01778	MPOFCGKJ_01460;MPOFCGKJ_01866;MPOFCGKJ_01459;MPOFCGKJ_01586;MPOFCGKJ_00503;MPOFCGKJ_01496;MPOFCGKJ_01864;MPOFCGKJ_01867;MPOFCGKJ_00935;MPOFCGKJ_01865	MPOFCGKJ_01866;MPOFCGKJ_01864;MPOFCGKJ_01867;MPOFCGKJ_01865	MPOFCGKJ_00405;MPOFCGKJ_00993;MPOFCGKJ_01810	MPOFCGKJ_00656;MPOFCGKJ_00725	MPOFCGKJ_00795	MPOFCGKJ_00795	MPOFCGKJ_01996;MPOFCGKJ_01994	MPOFCGKJ_00795	MPOFCGKJ_01175	MPOFCGKJ_01062	MPOFCGKJ_01460;MPOFCGKJ_01459;MPOFCGKJ_00503;MPOFCGKJ_01496;MPOFCGKJ_00935	MPOFCGKJ_00950	MPOFCGKJ_00950	MPOFCGKJ_00727	MPOFCGKJ_01569	MPOFCGKJ_00599	MPOFCGKJ_00599	MPOFCGKJ_01593;MPOFCGKJ_00950;MPOFCGKJ_01592;MPOFCGKJ_01807;MPOFCGKJ_01806;MPOFCGKJ_01808;MPOFCGKJ_00599;MPOFCGKJ_00659;MPOFCGKJ_00268;MPOFCGKJ_00270;MPOFCGKJ_00269	MPOFCGKJ_01593	MPOFCGKJ_00775	MPOFCGKJ_01758;MPOFCGKJ_01757;MPOFCGKJ_01565;MPOFCGKJ_01856;MPOFCGKJ_01830;MPOFCGKJ_01698;MPOFCGKJ_01700;MPOFCGKJ_02037;MPOFCGKJ_01857;MPOFCGKJ_01699	MPOFCGKJ_01593	spontaneous	spontaneous	MPOFCGKJ_00710	MPOFCGKJ_01815	MPOFCGKJ_00209;MPOFCGKJ_00503;MPOFCGKJ_01319;MPOFCGKJ_01306;MPOFCGKJ_01318;MPOFCGKJ_01018;MPOFCGKJ_01316;MPOFCGKJ_01305	spontaneous	spontaneous	MPOFCGKJ_02132;MPOFCGKJ_01110;MPOFCGKJ_00717	MPOFCGKJ_02132;MPOFCGKJ_01110;MPOFCGKJ_00717	MPOFCGKJ_01112	MPOFCGKJ_00503;MPOFCGKJ_01306;MPOFCGKJ_01018;MPOFCGKJ_01305	MPOFCGKJ_01460;MPOFCGKJ_01459;MPOFCGKJ_00503;MPOFCGKJ_01496;MPOFCGKJ_00935;MPOFCGKJ_01319;MPOFCGKJ_01306;MPOFCGKJ_01318;MPOFCGKJ_01018;MPOFCGKJ_01316;MPOFCGKJ_01305	MPOFCGKJ_00619;MPOFCGKJ_01018	MPOFCGKJ_00315	MPOFCGKJ_00315	MPOFCGKJ_00315	MPOFCGKJ_00315	MPOFCGKJ_00315	MPOFCGKJ_01012	MPOFCGKJ_01838;MPOFCGKJ_00790	MPOFCGKJ_01981	MPOFCGKJ_01168	MPOFCGKJ_01568;MPOFCGKJ_00332	MPOFCGKJ_01568;MPOFCGKJ_00332	MPOFCGKJ_01568;MPOFCGKJ_00332	MPOFCGKJ_01351		MPOFCGKJ_01392;MPOFCGKJ_01008;MPOFCGKJ_01701	MPOFCGKJ_01758;MPOFCGKJ_01757;MPOFCGKJ_00511	MPOFCGKJ_00518;MPOFCGKJ_00517;MPOFCGKJ_00789;MPOFCGKJ_00519;MPOFCGKJ_00520	MPOFCGKJ_00942	MPOFCGKJ_00749	MPOFCGKJ_00392;MPOFCGKJ_01949	MPOFCGKJ_01949	MPOFCGKJ_01980		MPOFCGKJ_00141	MPOFCGKJ_00567	MPOFCGKJ_02122	MPOFCGKJ_01331	MPOFCGKJ_02122;MPOFCGKJ_00709	MPOFCGKJ_02122	spontaneous	MPOFCGKJ_02099	MPOFCGKJ_01138	MPOFCGKJ_01138	MPOFCGKJ_01296	spontaneous	MPOFCGKJ_01138	MPOFCGKJ_01138	MPOFCGKJ_00240;MPOFCGKJ_01440	MPOFCGKJ_00240	MPOFCGKJ_01441	MPOFCGKJ_00949;MPOFCGKJ_01389	MPOFCGKJ_01708		MPOFCGKJ_01518;MPOFCGKJ_01188	MPOFCGKJ_01188	MPOFCGKJ_01518;MPOFCGKJ_01188	MPOFCGKJ_01188	MPOFCGKJ_01188	MPOFCGKJ_01188	MPOFCGKJ_01188	MPOFCGKJ_01188	MPOFCGKJ_01188	spontaneous	spontaneous	spontaneous	MPOFCGKJ_01838	MPOFCGKJ_01934;MPOFCGKJ_01942;MPOFCGKJ_02060	MPOFCGKJ_00004		MPOFCGKJ_00170;MPOFCGKJ_01534	MPOFCGKJ_00131	MPOFCGKJ_01229	MPOFCGKJ_01642	MPOFCGKJ_01534	MPOFCGKJ_01381	MPOFCGKJ_02099	MPOFCGKJ_00526;MPOFCGKJ_00700	MPOFCGKJ_00526;MPOFCGKJ_00131	MPOFCGKJ_00131	MPOFCGKJ_01229	MPOFCGKJ_00526;MPOFCGKJ_01618;MPOFCGKJ_00131;MPOFCGKJ_00700	MPOFCGKJ_00131	MPOFCGKJ_00526;MPOFCGKJ_00131	MPOFCGKJ_00526;MPOFCGKJ_01618;MPOFCGKJ_00131	MPOFCGKJ_00526;MPOFCGKJ_00131;MPOFCGKJ_00700	MPOFCGKJ_00526;MPOFCGKJ_00131;MPOFCGKJ_01229	MPOFCGKJ_00526;MPOFCGKJ_01537;MPOFCGKJ_01618;MPOFCGKJ_00131	MPOFCGKJ_00526;MPOFCGKJ_00131	MPOFCGKJ_00526;MPOFCGKJ_01618;MPOFCGKJ_00131	MPOFCGKJ_01537;MPOFCGKJ_00303	MPOFCGKJ_01003;MPOFCGKJ_01368;MPOFCGKJ_00361;MPOFCGKJ_00638;MPOFCGKJ_01217	MPOFCGKJ_01537	MPOFCGKJ_01378	MPOFCGKJ_00449	MPOFCGKJ_01378	MPOFCGKJ_01639	MPOFCGKJ_01639		MPOFCGKJ_01228	MPOFCGKJ_01228	MPOFCGKJ_00449	spontaneous	spontaneous	MPOFCGKJ_01745	MPOFCGKJ_01745	spontaneous	MPOFCGKJ_01235	MPOFCGKJ_01233	MPOFCGKJ_01759	MPOFCGKJ_01467	MPOFCGKJ_01467	MPOFCGKJ_01024;MPOFCGKJ_00974;MPOFCGKJ_01362	MPOFCGKJ_00148	MPOFCGKJ_01291	MPOFCGKJ_02132;MPOFCGKJ_01110	MPOFCGKJ_01294	MPOFCGKJ_01009	MPOFCGKJ_01009	MPOFCGKJ_01690;MPOFCGKJ_01688;MPOFCGKJ_01689;MPOFCGKJ_00390	MPOFCGKJ_01688	MPOFCGKJ_00389	MPOFCGKJ_01537;MPOFCGKJ_01701;MPOFCGKJ_01618	MPOFCGKJ_01024;MPOFCGKJ_00974;MPOFCGKJ_01362	MPOFCGKJ_01024;MPOFCGKJ_00974;MPOFCGKJ_01362	MPOFCGKJ_01024;MPOFCGKJ_00974;MPOFCGKJ_01362		MPOFCGKJ_01024;MPOFCGKJ_00974;MPOFCGKJ_01362	MPOFCGKJ_01024;MPOFCGKJ_00974;MPOFCGKJ_01362		MPOFCGKJ_01517	MPOFCGKJ_01130	MPOFCGKJ_00004	MPOFCGKJ_01024;MPOFCGKJ_00974;MPOFCGKJ_01362	MPOFCGKJ_01024;MPOFCGKJ_00974;MPOFCGKJ_01362	MPOFCGKJ_01024;MPOFCGKJ_00974;MPOFCGKJ_01362	MPOFCGKJ_01024;MPOFCGKJ_00974;MPOFCGKJ_01362	MPOFCGKJ_01024;MPOFCGKJ_00974;MPOFCGKJ_01362	MPOFCGKJ_01024;MPOFCGKJ_00974;MPOFCGKJ_01362	MPOFCGKJ_01024;MPOFCGKJ_00974;MPOFCGKJ_01362	MPOFCGKJ_00674	MPOFCGKJ_00411	MPOFCGKJ_01771	MPOFCGKJ_01863	MPOFCGKJ_01371	MPOFCGKJ_01093;MPOFCGKJ_00698	MPOFCGKJ_01398;MPOFCGKJ_00307;MPOFCGKJ_00798;MPOFCGKJ_00726	MPOFCGKJ_00674	MPOFCGKJ_00766;MPOFCGKJ_01132	MPOFCGKJ_01460;MPOFCGKJ_01459;MPOFCGKJ_00503;MPOFCGKJ_01496;MPOFCGKJ_00935	MPOFCGKJ_01164;MPOFCGKJ_01165;MPOFCGKJ_01166;MPOFCGKJ_01163;MPOFCGKJ_01162	MPOFCGKJ_00396	MPOFCGKJ_00313	MPOFCGKJ_00291;MPOFCGKJ_02053;MPOFCGKJ_00748	MPOFCGKJ_00330	MPOFCGKJ_01155	MPOFCGKJ_01234;MPOFCGKJ_01452	MPOFCGKJ_01406	MPOFCGKJ_00394;MPOFCGKJ_00393	MPOFCGKJ_01164;MPOFCGKJ_01165;MPOFCGKJ_01163;MPOFCGKJ_01162	MPOFCGKJ_00328	MPOFCGKJ_00328	MPOFCGKJ_00394;MPOFCGKJ_00393	MPOFCGKJ_00393			MPOFCGKJ_01038	MPOFCGKJ_01787	MPOFCGKJ_01410	MPOFCGKJ_01242	MPOFCGKJ_01245		MPOFCGKJ_01244	MPOFCGKJ_01199;MPOFCGKJ_01198	MPOFCGKJ_00619;MPOFCGKJ_01460;MPOFCGKJ_01459;MPOFCGKJ_00503;MPOFCGKJ_01496;MPOFCGKJ_00935;MPOFCGKJ_00769	MPOFCGKJ_01250;MPOFCGKJ_01652	MPOFCGKJ_01785	MPOFCGKJ_00413	MPOFCGKJ_01874	MPOFCGKJ_01294	MPOFCGKJ_01294	MPOFCGKJ_01294	MPOFCGKJ_01294	MPOFCGKJ_01294	MPOFCGKJ_01061	MPOFCGKJ_01435	MPOFCGKJ_00619;MPOFCGKJ_01415;MPOFCGKJ_01142;MPOFCGKJ_01141;MPOFCGKJ_01143;MPOFCGKJ_01140	MPOFCGKJ_00688	MPOFCGKJ_00330;MPOFCGKJ_00331	MPOFCGKJ_00330;MPOFCGKJ_00331	MPOFCGKJ_00330;MPOFCGKJ_00331	MPOFCGKJ_00330;MPOFCGKJ_00331	MPOFCGKJ_00330;MPOFCGKJ_00331	MPOFCGKJ_00330;MPOFCGKJ_00331	MPOFCGKJ_00330;MPOFCGKJ_00331	MPOFCGKJ_00748	MPOFCGKJ_00748	MPOFCGKJ_01537;MPOFCGKJ_01701;MPOFCGKJ_01618	MPOFCGKJ_01518	MPOFCGKJ_01394	MPOFCGKJ_01392;MPOFCGKJ_01008;MPOFCGKJ_01618	MPOFCGKJ_01595	MPOFCGKJ_00658;MPOFCGKJ_00783	MPOFCGKJ_00658	MPOFCGKJ_01714	MPOFCGKJ_00495	MPOFCGKJ_01054	MPOFCGKJ_00236;MPOFCGKJ_00234;MPOFCGKJ_00235;MPOFCGKJ_00440	MPOFCGKJ_00950;MPOFCGKJ_00662;MPOFCGKJ_02036;MPOFCGKJ_01149;MPOFCGKJ_01807;MPOFCGKJ_01806;MPOFCGKJ_01808;MPOFCGKJ_01147;MPOFCGKJ_00681	MPOFCGKJ_00662;MPOFCGKJ_02036;MPOFCGKJ_01149	MPOFCGKJ_00619;MPOFCGKJ_00662;MPOFCGKJ_02036;MPOFCGKJ_01149	MPOFCGKJ_01199;MPOFCGKJ_01201;MPOFCGKJ_01198	MPOFCGKJ_01110;MPOFCGKJ_01848;MPOFCGKJ_01849	MPOFCGKJ_01110;MPOFCGKJ_01848;MPOFCGKJ_01849	MPOFCGKJ_01110;MPOFCGKJ_01848;MPOFCGKJ_01849	MPOFCGKJ_01110;MPOFCGKJ_01848;MPOFCGKJ_01849	MPOFCGKJ_00170	MPOFCGKJ_01303;MPOFCGKJ_00264;MPOFCGKJ_01299	MPOFCGKJ_00004;MPOFCGKJ_01299	MPOFCGKJ_01303;MPOFCGKJ_00264;MPOFCGKJ_01299	MPOFCGKJ_00004;MPOFCGKJ_01299	MPOFCGKJ_01303;MPOFCGKJ_00264;MPOFCGKJ_01299	MPOFCGKJ_00004;MPOFCGKJ_01299	MPOFCGKJ_01303;MPOFCGKJ_00264;MPOFCGKJ_01299	MPOFCGKJ_00004;MPOFCGKJ_01299	MPOFCGKJ_00151	MPOFCGKJ_01282;MPOFCGKJ_00327;MPOFCGKJ_01614;MPOFCGKJ_01281			MPOFCGKJ_01758;MPOFCGKJ_01757	MPOFCGKJ_01593	MPOFCGKJ_00670;MPOFCGKJ_01748	MPOFCGKJ_00616	MPOFCGKJ_00238;MPOFCGKJ_00239	MPOFCGKJ_01199;MPOFCGKJ_01198	MPOFCGKJ_00578	MPOFCGKJ_01460;MPOFCGKJ_01459;MPOFCGKJ_00503;MPOFCGKJ_01496;MPOFCGKJ_00935	MPOFCGKJ_00671	MPOFCGKJ_01029	MPOFCGKJ_01786	MPOFCGKJ_02059;MPOFCGKJ_01815	MPOFCGKJ_02059	MPOFCGKJ_01068	MPOFCGKJ_00427	MPOFCGKJ_00427	MPOFCGKJ_00427	MPOFCGKJ_00427	MPOFCGKJ_00427	MPOFCGKJ_01125	MPOFCGKJ_01415;MPOFCGKJ_01142;MPOFCGKJ_01141;MPOFCGKJ_01143;MPOFCGKJ_01140	MPOFCGKJ_00688	MPOFCGKJ_01871	MPOFCGKJ_01871		MPOFCGKJ_01084		MPOFCGKJ_00658;MPOFCGKJ_00783	MPOFCGKJ_01593	MPOFCGKJ_01758;MPOFCGKJ_01757;MPOFCGKJ_00782	MPOFCGKJ_00004	MPOFCGKJ_01415;MPOFCGKJ_00942	MPOFCGKJ_01279;MPOFCGKJ_01280	MPOFCGKJ_01537	MPOFCGKJ_02096	MPOFCGKJ_01996;MPOFCGKJ_01994;MPOFCGKJ_02096	MPOFCGKJ_02096	MPOFCGKJ_01279	MPOFCGKJ_01915	MPOFCGKJ_02132;MPOFCGKJ_01110;MPOFCGKJ_01076	MPOFCGKJ_01537	MPOFCGKJ_00209;MPOFCGKJ_01546;MPOFCGKJ_01545	MPOFCGKJ_01178;MPOFCGKJ_00998	MPOFCGKJ_01490;MPOFCGKJ_01493;MPOFCGKJ_01491	MPOFCGKJ_00322	MPOFCGKJ_01460;MPOFCGKJ_01866;MPOFCGKJ_01459;MPOFCGKJ_01586;MPOFCGKJ_00503;MPOFCGKJ_01496;MPOFCGKJ_01864;MPOFCGKJ_01867;MPOFCGKJ_00935;MPOFCGKJ_01865	MPOFCGKJ_01866;MPOFCGKJ_01864;MPOFCGKJ_01867;MPOFCGKJ_01865	MPOFCGKJ_00671	MPOFCGKJ_02074	MPOFCGKJ_00995;MPOFCGKJ_01653	MPOFCGKJ_01118;MPOFCGKJ_01860;MPOFCGKJ_01117	MPOFCGKJ_01118;MPOFCGKJ_01860;MPOFCGKJ_01117	MPOFCGKJ_01183	MPOFCGKJ_01183	MPOFCGKJ_00152	MPOFCGKJ_01153	MPOFCGKJ_01007	MPOFCGKJ_01124;MPOFCGKJ_02132;MPOFCGKJ_01110;MPOFCGKJ_00476;MPOFCGKJ_00158;MPOFCGKJ_01850	MPOFCGKJ_01103;MPOFCGKJ_01590	MPOFCGKJ_01758;MPOFCGKJ_01757		MPOFCGKJ_01249	MPOFCGKJ_01460;MPOFCGKJ_01459;MPOFCGKJ_00503;MPOFCGKJ_01496;MPOFCGKJ_00935	MPOFCGKJ_00942	MPOFCGKJ_01125	MPOFCGKJ_00766;MPOFCGKJ_01132	MPOFCGKJ_01460;MPOFCGKJ_01459;MPOFCGKJ_00503;MPOFCGKJ_01496;MPOFCGKJ_00935	MPOFCGKJ_00426	MPOFCGKJ_00426		MPOFCGKJ_00708;MPOFCGKJ_00557	MPOFCGKJ_00752	MPOFCGKJ_01561	MPOFCGKJ_01561	MPOFCGKJ_01560	MPOFCGKJ_00462	MPOFCGKJ_01144	MPOFCGKJ_01338	MPOFCGKJ_00649	MPOFCGKJ_01589;MPOFCGKJ_00984	MPOFCGKJ_02102	MPOFCGKJ_00649	MPOFCGKJ_00721	MPOFCGKJ_00721	MPOFCGKJ_00721	MPOFCGKJ_01778	MPOFCGKJ_01460;MPOFCGKJ_01866;MPOFCGKJ_01459;MPOFCGKJ_01586;MPOFCGKJ_00503;MPOFCGKJ_01496;MPOFCGKJ_01864;MPOFCGKJ_01867;MPOFCGKJ_00935;MPOFCGKJ_01865	MPOFCGKJ_01866;MPOFCGKJ_01864;MPOFCGKJ_01867;MPOFCGKJ_01865	MPOFCGKJ_00405;MPOFCGKJ_00993;MPOFCGKJ_01810	MPOFCGKJ_01810	MPOFCGKJ_01810	MPOFCGKJ_00496	MPOFCGKJ_01199;MPOFCGKJ_01201;MPOFCGKJ_01149;MPOFCGKJ_00942	MPOFCGKJ_01827;MPOFCGKJ_00554;MPOFCGKJ_01829;MPOFCGKJ_01828	MPOFCGKJ_01593	MPOFCGKJ_00432		MPOFCGKJ_01838	MPOFCGKJ_00619;MPOFCGKJ_00950;MPOFCGKJ_00942;MPOFCGKJ_00817;MPOFCGKJ_00815;MPOFCGKJ_01444;MPOFCGKJ_00816;MPOFCGKJ_00273	MPOFCGKJ_00209;MPOFCGKJ_01934;MPOFCGKJ_00673;MPOFCGKJ_00942;MPOFCGKJ_00681	MPOFCGKJ_01249	MPOFCGKJ_01249	MPOFCGKJ_01249	MPOFCGKJ_01249	MPOFCGKJ_01249	MPOFCGKJ_01249	MPOFCGKJ_01249	MPOFCGKJ_01249	MPOFCGKJ_01249	MPOFCGKJ_00236;MPOFCGKJ_00234;MPOFCGKJ_00235	MPOFCGKJ_01161	MPOFCGKJ_01838;MPOFCGKJ_00790;MPOFCGKJ_00625	MPOFCGKJ_00796;MPOFCGKJ_00799;MPOFCGKJ_00514	MPOFCGKJ_00809;MPOFCGKJ_00799;MPOFCGKJ_00514;MPOFCGKJ_00807			MPOFCGKJ_01091		MPOFCGKJ_00689				MPOFCGKJ_00809;MPOFCGKJ_00799;MPOFCGKJ_00514;MPOFCGKJ_00807	MPOFCGKJ_00891	MPOFCGKJ_01684		MPOFCGKJ_00800;MPOFCGKJ_00510;MPOFCGKJ_00507;MPOFCGKJ_00509;MPOFCGKJ_00802	MPOFCGKJ_00507	spontaneous	spontaneous	MPOFCGKJ_00003	MPOFCGKJ_00514	MPOFCGKJ_01613;MPOFCGKJ_00553	MPOFCGKJ_00550;MPOFCGKJ_01612				MPOFCGKJ_00550;MPOFCGKJ_01612	MPOFCGKJ_00766			MPOFCGKJ_00554		MPOFCGKJ_00545;MPOFCGKJ_00257;MPOFCGKJ_02050	MPOFCGKJ_00545;MPOFCGKJ_00257;MPOFCGKJ_02050		MPOFCGKJ_00549	MPOFCGKJ_00549	MPOFCGKJ_02052	MPOFCGKJ_02053		MPOFCGKJ_00545;MPOFCGKJ_00257	MPOFCGKJ_01565;MPOFCGKJ_01091	MPOFCGKJ_00609				MPOFCGKJ_00548			MPOFCGKJ_00709		MPOFCGKJ_01229	MPOFCGKJ_01669;MPOFCGKJ_01668		MPOFCGKJ_00203	MPOFCGKJ_01946	MPOFCGKJ_00809;MPOFCGKJ_00514;MPOFCGKJ_00807	MPOFCGKJ_00692		MPOFCGKJ_02051	MPOFCGKJ_01199;MPOFCGKJ_01201;MPOFCGKJ_00942	MPOFCGKJ_00545;MPOFCGKJ_00257	MPOFCGKJ_00545;MPOFCGKJ_00257	MPOFCGKJ_00545;MPOFCGKJ_00257	MPOFCGKJ_00209;MPOFCGKJ_01199			MPOFCGKJ_00788	MPOFCGKJ_01852	MPOFCGKJ_00007	MPOFCGKJ_01000	MPOFCGKJ_01852		MPOFCGKJ_00468	MPOFCGKJ_01000		MPOFCGKJ_00552	MPOFCGKJ_00554	MPOFCGKJ_00390	MPOFCGKJ_00390	MPOFCGKJ_00390		MPOFCGKJ_00942	MPOFCGKJ_00942			MPOFCGKJ_00827	MPOFCGKJ_00209;MPOFCGKJ_01199		MPOFCGKJ_00809	MPOFCGKJ_00809	MPOFCGKJ_00809														MPOFCGKJ_00788				MPOFCGKJ_01684				MPOFCGKJ_00314		MPOFCGKJ_00701		MPOFCGKJ_01426					MPOFCGKJ_00450																	MPOFCGKJ_00950																											MPOFCGKJ_00324;MPOFCGKJ_01080;MPOFCGKJ_01885			MPOFCGKJ_00780																MPOFCGKJ_01132													MPOFCGKJ_01624							MPOFCGKJ_00688					MPOFCGKJ_00496			MPOFCGKJ_01747								MPOFCGKJ_01758;MPOFCGKJ_01757;MPOFCGKJ_01565																								MPOFCGKJ_01885						MPOFCGKJ_01125					MPOFCGKJ_01096	MPOFCGKJ_01096																												MPOFCGKJ_01008;MPOFCGKJ_01618															MPOFCGKJ_00788																																						MPOFCGKJ_00942			MPOFCGKJ_02099																																																		MPOFCGKJ_01915														MPOFCGKJ_01168								MPOFCGKJ_00942			MPOFCGKJ_01669		spontaneous		MPOFCGKJ_00545;MPOFCGKJ_00257												MPOFCGKJ_00390						MPOFCGKJ_00727												MPOFCGKJ_02081																				MPOFCGKJ_01329;MPOFCGKJ_01124	MPOFCGKJ_01168																										MPOFCGKJ_01441			MPOFCGKJ_00827		MPOFCGKJ_01144																																										MPOFCGKJ_01593							MPOFCGKJ_00452																	spontaneous		spontaneous																													spontaneous									MPOFCGKJ_00545;MPOFCGKJ_00257;MPOFCGKJ_02050																			MPOFCGKJ_00774		MPOFCGKJ_00294								MPOFCGKJ_01360								MPOFCGKJ_01520											MPOFCGKJ_01024;MPOFCGKJ_00974;MPOFCGKJ_01362									MPOFCGKJ_01537;MPOFCGKJ_01701;MPOFCGKJ_01618																																MPOFCGKJ_01378														MPOFCGKJ_01980			MPOFCGKJ_01759											MPOFCGKJ_00774	MPOFCGKJ_00898;MPOFCGKJ_00309							MPOFCGKJ_01476			MPOFCGKJ_01534		MPOFCGKJ_01381	MPOFCGKJ_01024;MPOFCGKJ_00974;MPOFCGKJ_01362	MPOFCGKJ_01394	MPOFCGKJ_00688					spontaneous				MPOFCGKJ_01627		MPOFCGKJ_01627					MPOFCGKJ_00282	MPOFCGKJ_00282	MPOFCGKJ_00282		MPOFCGKJ_00282	MPOFCGKJ_00282	MPOFCGKJ_00282	MPOFCGKJ_00282	MPOFCGKJ_00282						MPOFCGKJ_01392;MPOFCGKJ_01008;MPOFCGKJ_01537;MPOFCGKJ_01701	MPOFCGKJ_01392;MPOFCGKJ_01008;MPOFCGKJ_01537;MPOFCGKJ_01701	MPOFCGKJ_01392;MPOFCGKJ_01008;MPOFCGKJ_01537;MPOFCGKJ_01701	MPOFCGKJ_01392;MPOFCGKJ_01008;MPOFCGKJ_01537;MPOFCGKJ_01701	MPOFCGKJ_01392;MPOFCGKJ_01008;MPOFCGKJ_01537;MPOFCGKJ_01701	MPOFCGKJ_01392;MPOFCGKJ_01008;MPOFCGKJ_01537;MPOFCGKJ_01701	MPOFCGKJ_01392;MPOFCGKJ_01008;MPOFCGKJ_01537;MPOFCGKJ_01701	MPOFCGKJ_01392;MPOFCGKJ_01008;MPOFCGKJ_01537;MPOFCGKJ_01701	MPOFCGKJ_01392;MPOFCGKJ_01008;MPOFCGKJ_01537;MPOFCGKJ_01701		MPOFCGKJ_00282	MPOFCGKJ_00282																															MPOFCGKJ_01914											MPOFCGKJ_00692																								MPOFCGKJ_01657;MPOFCGKJ_01307;MPOFCGKJ_01982																																																																						MPOFCGKJ_00688																																																	MPOFCGKJ_01164;MPOFCGKJ_01165;MPOFCGKJ_01166;MPOFCGKJ_01163;MPOFCGKJ_01162	MPOFCGKJ_01164;MPOFCGKJ_01165;MPOFCGKJ_01166;MPOFCGKJ_01163;MPOFCGKJ_01162	MPOFCGKJ_01164;MPOFCGKJ_01165;MPOFCGKJ_01166;MPOFCGKJ_01163;MPOFCGKJ_01162		MPOFCGKJ_01164;MPOFCGKJ_01165;MPOFCGKJ_01166;MPOFCGKJ_01163;MPOFCGKJ_01162	MPOFCGKJ_01164;MPOFCGKJ_01165;MPOFCGKJ_01166;MPOFCGKJ_01163;MPOFCGKJ_01162	MPOFCGKJ_01164;MPOFCGKJ_01165;MPOFCGKJ_01166;MPOFCGKJ_01163;MPOFCGKJ_01162	MPOFCGKJ_01164;MPOFCGKJ_01165;MPOFCGKJ_01166;MPOFCGKJ_01163;MPOFCGKJ_01162	MPOFCGKJ_01164;MPOFCGKJ_01165;MPOFCGKJ_01166;MPOFCGKJ_01163;MPOFCGKJ_01162	MPOFCGKJ_01164;MPOFCGKJ_01165;MPOFCGKJ_01166;MPOFCGKJ_01163;MPOFCGKJ_01162	MPOFCGKJ_01164;MPOFCGKJ_01165;MPOFCGKJ_01166;MPOFCGKJ_01163;MPOFCGKJ_01162	MPOFCGKJ_01164;MPOFCGKJ_01165;MPOFCGKJ_01166;MPOFCGKJ_01163;MPOFCGKJ_01162	MPOFCGKJ_01164;MPOFCGKJ_01165;MPOFCGKJ_01166;MPOFCGKJ_01163;MPOFCGKJ_01162																MPOFCGKJ_01164;MPOFCGKJ_01165;MPOFCGKJ_01166;MPOFCGKJ_01163;MPOFCGKJ_01162															MPOFCGKJ_00282	MPOFCGKJ_00282																											MPOFCGKJ_01939;MPOFCGKJ_01940																												MPOFCGKJ_00670;MPOFCGKJ_01748																																							MPOFCGKJ_01392;MPOFCGKJ_01008;MPOFCGKJ_01537;MPOFCGKJ_01701	MPOFCGKJ_01392;MPOFCGKJ_01008;MPOFCGKJ_01537;MPOFCGKJ_01701	MPOFCGKJ_01392;MPOFCGKJ_01008;MPOFCGKJ_01537;MPOFCGKJ_01701	MPOFCGKJ_01392;MPOFCGKJ_01008;MPOFCGKJ_01537;MPOFCGKJ_01701													MPOFCGKJ_01624;MPOFCGKJ_00945;MPOFCGKJ_02103		MPOFCGKJ_01624;MPOFCGKJ_00945;MPOFCGKJ_02103	MPOFCGKJ_01624;MPOFCGKJ_00945;MPOFCGKJ_02103	MPOFCGKJ_01644						MPOFCGKJ_00788			MPOFCGKJ_00788	MPOFCGKJ_00788		MPOFCGKJ_00788	MPOFCGKJ_00788	MPOFCGKJ_01062																		MPOFCGKJ_00853																												MPOFCGKJ_00405;MPOFCGKJ_00993;MPOFCGKJ_01810													MPOFCGKJ_00748		MPOFCGKJ_01518										MPOFCGKJ_01338		MPOFCGKJ_01392;MPOFCGKJ_01008;MPOFCGKJ_01537;MPOFCGKJ_01701																																			MPOFCGKJ_00467											MPOFCGKJ_01460;MPOFCGKJ_00935
1237-21_S21_L001	FHFPLGDD_01538	FHFPLGDD_01538	FHFPLGDD_01538	FHFPLGDD_01538	FHFPLGDD_00457	FHFPLGDD_00792		FHFPLGDD_01538	FHFPLGDD_01538	FHFPLGDD_01538	FHFPLGDD_01538	FHFPLGDD_01538	FHFPLGDD_01538	FHFPLGDD_01538	FHFPLGDD_01538	FHFPLGDD_00640	FHFPLGDD_01691	FHFPLGDD_01691	FHFPLGDD_00002	FHFPLGDD_00629	FHFPLGDD_00629	FHFPLGDD_01504;FHFPLGDD_01501;FHFPLGDD_01502;FHFPLGDD_01503	FHFPLGDD_01124	FHFPLGDD_01862	FHFPLGDD_00660	FHFPLGDD_00498	spontaneous	FHFPLGDD_00711;FHFPLGDD_00714;FHFPLGDD_01645;FHFPLGDD_00673;FHFPLGDD_00712;FHFPLGDD_00710	FHFPLGDD_01998;FHFPLGDD_00139;FHFPLGDD_00140	FHFPLGDD_00886	FHFPLGDD_00886	FHFPLGDD_00886	FHFPLGDD_00886	FHFPLGDD_01437	FHFPLGDD_01028;FHFPLGDD_01710;FHFPLGDD_01709	FHFPLGDD_00360		FHFPLGDD_00143	FHFPLGDD_00143	FHFPLGDD_00143	FHFPLGDD_01146;FHFPLGDD_00290	FHFPLGDD_01504;FHFPLGDD_01502;FHFPLGDD_01627	FHFPLGDD_02020;FHFPLGDD_01027;FHFPLGDD_01281	FHFPLGDD_02020;FHFPLGDD_01027	FHFPLGDD_00269	FHFPLGDD_01306;FHFPLGDD_02018	FHFPLGDD_00666	FHFPLGDD_00266	FHFPLGDD_01092	FHFPLGDD_01092	FHFPLGDD_02069;FHFPLGDD_00025	FHFPLGDD_01906	FHFPLGDD_00982;FHFPLGDD_00093;FHFPLGDD_01105;FHFPLGDD_00203	FHFPLGDD_01785;FHFPLGDD_00188	FHFPLGDD_00767	FHFPLGDD_00767	FHFPLGDD_00169	FHFPLGDD_01712	FHFPLGDD_00980	FHFPLGDD_00234;FHFPLGDD_00444	FHFPLGDD_02004	FHFPLGDD_01178	FHFPLGDD_01439	FHFPLGDD_00758	FHFPLGDD_00764	FHFPLGDD_00764;FHFPLGDD_00765	FHFPLGDD_01501;FHFPLGDD_01502;FHFPLGDD_00871	FHFPLGDD_01044;FHFPLGDD_01027	FHFPLGDD_01645;FHFPLGDD_01579	FHFPLGDD_00135;FHFPLGDD_01113;FHFPLGDD_00725	FHFPLGDD_01765	FHFPLGDD_00371;FHFPLGDD_01392;FHFPLGDD_01837;FHFPLGDD_00367;FHFPLGDD_01031;FHFPLGDD_00370;FHFPLGDD_01373;FHFPLGDD_00369;FHFPLGDD_00368;FHFPLGDD_01374	FHFPLGDD_00371;FHFPLGDD_00370;FHFPLGDD_00369;FHFPLGDD_00368	FHFPLGDD_00912	FHFPLGDD_01124;FHFPLGDD_00498;FHFPLGDD_01903;FHFPLGDD_01240	FHFPLGDD_01903;FHFPLGDD_00525;FHFPLGDD_00685	FHFPLGDD_01124	FHFPLGDD_01124;FHFPLGDD_01903;FHFPLGDD_01240	FHFPLGDD_00536	FHFPLGDD_00536	FHFPLGDD_00536	FHFPLGDD_00536	FHFPLGDD_01217		FHFPLGDD_01005	FHFPLGDD_00254	FHFPLGDD_00819	FHFPLGDD_00819	FHFPLGDD_00819	FHFPLGDD_00819	FHFPLGDD_00819	FHFPLGDD_00819	FHFPLGDD_00819	FHFPLGDD_00819	FHFPLGDD_00819	FHFPLGDD_00819	FHFPLGDD_00819	FHFPLGDD_00819	FHFPLGDD_00819	FHFPLGDD_00819;FHFPLGDD_00681	FHFPLGDD_01905	FHFPLGDD_00685	FHFPLGDD_00749	FHFPLGDD_01455	FHFPLGDD_00807;FHFPLGDD_00361	FHFPLGDD_00360	FHFPLGDD_01866	FHFPLGDD_00211	FHFPLGDD_00212	FHFPLGDD_01392;FHFPLGDD_01837;FHFPLGDD_01031;FHFPLGDD_01373;FHFPLGDD_01374;FHFPLGDD_01372;FHFPLGDD_01102;FHFPLGDD_01814;FHFPLGDD_01101	FHFPLGDD_01027	FHFPLGDD_00856	FHFPLGDD_01252	FHFPLGDD_01304	FHFPLGDD_01224;FHFPLGDD_01223	FHFPLGDD_01761	FHFPLGDD_01884	FHFPLGDD_01392;FHFPLGDD_01837;FHFPLGDD_01031;FHFPLGDD_01373;FHFPLGDD_01374	FHFPLGDD_00584	FHFPLGDD_00724;FHFPLGDD_00484	FHFPLGDD_00997;FHFPLGDD_01729	FHFPLGDD_01729	FHFPLGDD_01392;FHFPLGDD_01837;FHFPLGDD_01031;FHFPLGDD_01373;FHFPLGDD_01374;FHFPLGDD_01032	FHFPLGDD_01837;FHFPLGDD_01373	spontaneous	FHFPLGDD_00102;FHFPLGDD_00522;FHFPLGDD_01227	FHFPLGDD_00629	FHFPLGDD_01456;FHFPLGDD_01382	FHFPLGDD_01456	FHFPLGDD_01456	FHFPLGDD_00088	FHFPLGDD_00501;FHFPLGDD_00499;FHFPLGDD_00500	FHFPLGDD_01277		spontaneous	FHFPLGDD_01202	FHFPLGDD_01202	FHFPLGDD_01863	FHFPLGDD_00586;FHFPLGDD_00585	FHFPLGDD_00469			FHFPLGDD_00139;FHFPLGDD_00140;FHFPLGDD_01386;FHFPLGDD_01385;FHFPLGDD_00835;FHFPLGDD_01951;FHFPLGDD_01388;FHFPLGDD_00831	FHFPLGDD_00360		FHFPLGDD_01044	FHFPLGDD_00640;FHFPLGDD_02020;FHFPLGDD_01000;FHFPLGDD_00999	FHFPLGDD_01648	FHFPLGDD_01903	FHFPLGDD_01903	FHFPLGDD_00440	FHFPLGDD_01530	FHFPLGDD_01788			FHFPLGDD_00676	spontaneous	FHFPLGDD_00968		FHFPLGDD_00821;FHFPLGDD_00087	FHFPLGDD_00501;FHFPLGDD_00499;FHFPLGDD_00500;FHFPLGDD_01804;FHFPLGDD_00492;FHFPLGDD_00493;FHFPLGDD_01965	FHFPLGDD_01229	FHFPLGDD_00142	FHFPLGDD_01306	FHFPLGDD_01955	FHFPLGDD_01955		FHFPLGDD_00356	FHFPLGDD_02004;FHFPLGDD_01178	FHFPLGDD_01178	FHFPLGDD_00997	FHFPLGDD_00356	FHFPLGDD_01392;FHFPLGDD_01837;FHFPLGDD_01031;FHFPLGDD_01373;FHFPLGDD_01374;FHFPLGDD_01390	FHFPLGDD_01147;FHFPLGDD_00496	FHFPLGDD_01392;FHFPLGDD_01372;FHFPLGDD_00473;FHFPLGDD_01391;FHFPLGDD_00474	FHFPLGDD_00496	FHFPLGDD_01147	FHFPLGDD_00042;FHFPLGDD_01425	FHFPLGDD_00666	FHFPLGDD_00666	FHFPLGDD_01522	FHFPLGDD_01522	FHFPLGDD_00316	FHFPLGDD_00968	FHFPLGDD_01237	FHFPLGDD_00934;FHFPLGDD_00933	FHFPLGDD_02018	FHFPLGDD_01092	FHFPLGDD_00123	FHFPLGDD_01549		FHFPLGDD_00371;FHFPLGDD_00369	FHFPLGDD_00274	FHFPLGDD_00443	FHFPLGDD_00443	FHFPLGDD_00443		FHFPLGDD_00443	FHFPLGDD_00676	FHFPLGDD_00042;FHFPLGDD_01425	FHFPLGDD_01721	FHFPLGDD_01706	FHFPLGDD_01706	FHFPLGDD_00139;FHFPLGDD_00140;FHFPLGDD_00158;FHFPLGDD_00161;FHFPLGDD_00162;FHFPLGDD_00160	FHFPLGDD_00970	FHFPLGDD_01253	FHFPLGDD_00962;FHFPLGDD_00091	FHFPLGDD_01058;FHFPLGDD_00884	FHFPLGDD_00235	FHFPLGDD_00090	FHFPLGDD_00089	FHFPLGDD_01354;FHFPLGDD_01355	FHFPLGDD_02001	FHFPLGDD_01354;FHFPLGDD_01355;FHFPLGDD_02001	FHFPLGDD_01348	FHFPLGDD_00091	FHFPLGDD_00091		FHFPLGDD_01718	FHFPLGDD_01529;FHFPLGDD_01104	FHFPLGDD_01046;FHFPLGDD_01043	FHFPLGDD_01046;FHFPLGDD_01043	FHFPLGDD_01046;FHFPLGDD_01043	FHFPLGDD_01046;FHFPLGDD_01043	FHFPLGDD_01046;FHFPLGDD_01043	FHFPLGDD_01046;FHFPLGDD_01043	FHFPLGDD_01046;FHFPLGDD_01043	FHFPLGDD_01046;FHFPLGDD_01043	FHFPLGDD_00649	FHFPLGDD_00934;FHFPLGDD_00973	FHFPLGDD_00093;FHFPLGDD_00934;FHFPLGDD_00973;FHFPLGDD_01132	FHFPLGDD_01245	FHFPLGDD_00489	FHFPLGDD_00040;FHFPLGDD_01588;FHFPLGDD_00808	FHFPLGDD_00043	FHFPLGDD_00945	FHFPLGDD_01631	FHFPLGDD_00953	FHFPLGDD_01961;FHFPLGDD_00307	FHFPLGDD_01484		FHFPLGDD_00722	FHFPLGDD_01443	FHFPLGDD_01146;FHFPLGDD_01198	FHFPLGDD_01146;FHFPLGDD_01198;FHFPLGDD_00693;FHFPLGDD_01171	FHFPLGDD_00707	FHFPLGDD_01957	FHFPLGDD_01198	FHFPLGDD_01587	FHFPLGDD_00259;FHFPLGDD_01552	FHFPLGDD_00259;FHFPLGDD_01247;FHFPLGDD_01658;FHFPLGDD_01210;FHFPLGDD_01660	FHFPLGDD_01552;FHFPLGDD_01247	FHFPLGDD_00821;FHFPLGDD_00087;FHFPLGDD_01247;FHFPLGDD_01210;FHFPLGDD_01211		FHFPLGDD_01552	FHFPLGDD_00259	spontaneous	FHFPLGDD_02005;FHFPLGDD_00768		FHFPLGDD_01310	FHFPLGDD_00804;FHFPLGDD_00814	FHFPLGDD_00442		FHFPLGDD_00063;FHFPLGDD_01064	FHFPLGDD_00091	FHFPLGDD_00962	FHFPLGDD_01135	FHFPLGDD_00516	FHFPLGDD_01828	FHFPLGDD_00139;FHFPLGDD_00140;FHFPLGDD_01829;FHFPLGDD_01752;FHFPLGDD_00696;FHFPLGDD_00695;FHFPLGDD_01590;FHFPLGDD_00694;FHFPLGDD_01591;FHFPLGDD_01592;FHFPLGDD_01589	FHFPLGDD_01752;FHFPLGDD_01591;FHFPLGDD_01592;FHFPLGDD_01589	FHFPLGDD_01590;FHFPLGDD_01592;FHFPLGDD_01749	FHFPLGDD_01907	FHFPLGDD_00869	FHFPLGDD_00983	FHFPLGDD_01198;FHFPLGDD_01639	FHFPLGDD_01027;FHFPLGDD_00359	FHFPLGDD_01910	FHFPLGDD_01910	FHFPLGDD_01257	FHFPLGDD_01027;FHFPLGDD_00359	FHFPLGDD_01027;FHFPLGDD_00359	FHFPLGDD_01027;FHFPLGDD_00359	FHFPLGDD_01027;FHFPLGDD_00359	FHFPLGDD_01146;FHFPLGDD_01639	spontaneous	FHFPLGDD_01367	FHFPLGDD_01868;FHFPLGDD_02090	FHFPLGDD_00128	FHFPLGDD_01308	FHFPLGDD_01146;FHFPLGDD_00693;FHFPLGDD_01171	FHFPLGDD_00009	FHFPLGDD_01776	FHFPLGDD_00490	FHFPLGDD_01753	FHFPLGDD_00001	FHFPLGDD_00358;FHFPLGDD_01683	FHFPLGDD_01777	FHFPLGDD_00139;FHFPLGDD_00140	FHFPLGDD_01909	FHFPLGDD_00640;FHFPLGDD_00040;FHFPLGDD_00039	FHFPLGDD_00004;FHFPLGDD_00003	FHFPLGDD_00360	FHFPLGDD_01998;FHFPLGDD_00845	FHFPLGDD_01494	FHFPLGDD_00757					FHFPLGDD_00909	FHFPLGDD_02033	FHFPLGDD_00544;FHFPLGDD_00031;FHFPLGDD_00215	FHFPLGDD_00948	FHFPLGDD_01190	FHFPLGDD_01190	FHFPLGDD_01893	FHFPLGDD_00360	FHFPLGDD_01027;FHFPLGDD_01684;FHFPLGDD_01686;FHFPLGDD_01685	FHFPLGDD_00040;FHFPLGDD_00039;FHFPLGDD_00806	FHFPLGDD_01998;FHFPLGDD_00139;FHFPLGDD_00140;FHFPLGDD_01251;FHFPLGDD_00696;FHFPLGDD_00695;FHFPLGDD_00694;FHFPLGDD_00845	FHFPLGDD_01590;FHFPLGDD_01592;FHFPLGDD_01749	FHFPLGDD_01891;FHFPLGDD_01890	FHFPLGDD_01490	FHFPLGDD_01392;FHFPLGDD_01837;FHFPLGDD_01031;FHFPLGDD_01373;FHFPLGDD_01374;FHFPLGDD_01390;FHFPLGDD_01391;FHFPLGDD_02013;FHFPLGDD_01838;FHFPLGDD_01839;FHFPLGDD_01836;FHFPLGDD_02012	FHFPLGDD_01368	FHFPLGDD_00909	FHFPLGDD_00629	FHFPLGDD_00755	FHFPLGDD_00276	FHFPLGDD_01476	FHFPLGDD_01392;FHFPLGDD_01837;FHFPLGDD_01031;FHFPLGDD_01373;FHFPLGDD_01374;FHFPLGDD_01102;FHFPLGDD_01101;FHFPLGDD_01032	FHFPLGDD_01837;FHFPLGDD_01373		FHFPLGDD_00640;FHFPLGDD_02020;FHFPLGDD_01000;FHFPLGDD_00999	FHFPLGDD_01648	FHFPLGDD_00806;FHFPLGDD_00626	FHFPLGDD_01027;FHFPLGDD_00359	FHFPLGDD_01446	FHFPLGDD_01446	FHFPLGDD_01446	FHFPLGDD_00819	FHFPLGDD_00163;FHFPLGDD_01134	FHFPLGDD_00786;FHFPLGDD_01256	FHFPLGDD_02030	FHFPLGDD_00819	FHFPLGDD_00819	FHFPLGDD_01392;FHFPLGDD_01837;FHFPLGDD_01031;FHFPLGDD_01373;FHFPLGDD_01374	FHFPLGDD_01822	FHFPLGDD_00938	FHFPLGDD_00252	FHFPLGDD_01220	FHFPLGDD_01220	FHFPLGDD_01220	FHFPLGDD_01220	FHFPLGDD_01220	FHFPLGDD_00649	FHFPLGDD_01279	FHFPLGDD_01662	FHFPLGDD_01662	FHFPLGDD_01147;FHFPLGDD_00496;FHFPLGDD_00486	FHFPLGDD_01044	FHFPLGDD_01044;FHFPLGDD_01031;FHFPLGDD_01373;FHFPLGDD_01046;FHFPLGDD_01045	FHFPLGDD_00089;FHFPLGDD_00092	FHFPLGDD_01537;FHFPLGDD_00024	spontaneous	FHFPLGDD_01181	FHFPLGDD_01560	FHFPLGDD_00692	FHFPLGDD_00001	FHFPLGDD_01481	spontaneous	spontaneous	spontaneous	spontaneous	spontaneous	spontaneous	spontaneous;FHFPLGDD_01481	FHFPLGDD_00242;FHFPLGDD_01474	FHFPLGDD_01474	FHFPLGDD_01451	FHFPLGDD_00629;FHFPLGDD_00966	FHFPLGDD_00629	FHFPLGDD_02022	FHFPLGDD_01398;FHFPLGDD_01392;FHFPLGDD_01837;FHFPLGDD_01031;FHFPLGDD_01373;FHFPLGDD_01374	FHFPLGDD_01475	FHFPLGDD_00658	FHFPLGDD_00659	FHFPLGDD_00722	FHFPLGDD_00466	FHFPLGDD_01398;FHFPLGDD_01615;FHFPLGDD_01616	FHFPLGDD_00089	FHFPLGDD_00089	FHFPLGDD_00089	FHFPLGDD_01366	FHFPLGDD_01366	FHFPLGDD_01366	FHFPLGDD_01132	FHFPLGDD_00595	FHFPLGDD_02004;FHFPLGDD_01784	FHFPLGDD_00596	FHFPLGDD_01784	FHFPLGDD_01826	FHFPLGDD_00692	FHFPLGDD_01560	FHFPLGDD_01171;FHFPLGDD_01639		FHFPLGDD_00141	FHFPLGDD_00141	FHFPLGDD_01352	FHFPLGDD_00563	FHFPLGDD_00371;FHFPLGDD_01392;FHFPLGDD_01837;FHFPLGDD_00367;FHFPLGDD_01031;FHFPLGDD_00370;FHFPLGDD_01373;FHFPLGDD_00369;FHFPLGDD_00368;FHFPLGDD_01374	FHFPLGDD_00371;FHFPLGDD_00370;FHFPLGDD_00369;FHFPLGDD_00368	FHFPLGDD_00574;FHFPLGDD_01682	FHFPLGDD_00758	FHFPLGDD_01769;FHFPLGDD_01401	FHFPLGDD_00487;FHFPLGDD_01473	FHFPLGDD_00152	FHFPLGDD_00152	FHFPLGDD_00150;FHFPLGDD_00151	FHFPLGDD_00150;FHFPLGDD_00151	FHFPLGDD_00153	FHFPLGDD_01977	FHFPLGDD_00666	FHFPLGDD_01711	FHFPLGDD_01711	FHFPLGDD_00986	FHFPLGDD_00986	FHFPLGDD_00986	FHFPLGDD_00986	FHFPLGDD_00986	FHFPLGDD_00986	FHFPLGDD_00986	FHFPLGDD_00986		FHFPLGDD_00986	FHFPLGDD_01299	FHFPLGDD_00228;FHFPLGDD_00062	FHFPLGDD_01228;FHFPLGDD_00229	FHFPLGDD_00004;FHFPLGDD_00003	FHFPLGDD_01686;FHFPLGDD_01685;FHFPLGDD_00626	FHFPLGDD_00035	FHFPLGDD_00563	FHFPLGDD_00371;FHFPLGDD_01392;FHFPLGDD_01837;FHFPLGDD_00367;FHFPLGDD_01031;FHFPLGDD_00370;FHFPLGDD_01373;FHFPLGDD_00369;FHFPLGDD_00368;FHFPLGDD_01374	FHFPLGDD_00371;FHFPLGDD_00370;FHFPLGDD_00369;FHFPLGDD_00368	FHFPLGDD_00856;FHFPLGDD_00574;FHFPLGDD_01682	FHFPLGDD_00662;FHFPLGDD_00802	FHFPLGDD_00826	FHFPLGDD_00826	FHFPLGDD_01667;FHFPLGDD_01669	FHFPLGDD_00826	FHFPLGDD_00945	FHFPLGDD_01184	FHFPLGDD_01392;FHFPLGDD_01837;FHFPLGDD_01031;FHFPLGDD_01373;FHFPLGDD_01374	FHFPLGDD_01027	FHFPLGDD_01027	FHFPLGDD_00660	FHFPLGDD_01150	FHFPLGDD_00620	FHFPLGDD_00620	FHFPLGDD_00360;FHFPLGDD_01027;FHFPLGDD_00361;FHFPLGDD_01684;FHFPLGDD_01686;FHFPLGDD_01685;FHFPLGDD_00620;FHFPLGDD_00534;FHFPLGDD_00535;FHFPLGDD_00805;FHFPLGDD_00533	FHFPLGDD_00360	FHFPLGDD_00690	FHFPLGDD_01998;FHFPLGDD_00139;FHFPLGDD_00140;FHFPLGDD_01752;FHFPLGDD_00696;FHFPLGDD_00695;FHFPLGDD_00694;FHFPLGDD_01591;FHFPLGDD_01592;FHFPLGDD_01589	FHFPLGDD_00360	spontaneous	spontaneous	FHFPLGDD_00677	FHFPLGDD_00355	FHFPLGDD_01398;FHFPLGDD_01392;FHFPLGDD_00545;FHFPLGDD_00546;FHFPLGDD_00216;FHFPLGDD_00219;FHFPLGDD_00218;FHFPLGDD_01208	spontaneous	spontaneous	FHFPLGDD_00670;FHFPLGDD_00920	FHFPLGDD_00670;FHFPLGDD_00920	FHFPLGDD_00918	FHFPLGDD_01392;FHFPLGDD_00545;FHFPLGDD_00546;FHFPLGDD_01208	FHFPLGDD_01392;FHFPLGDD_01837;FHFPLGDD_01031;FHFPLGDD_01373;FHFPLGDD_01374;FHFPLGDD_00545;FHFPLGDD_00546;FHFPLGDD_00216;FHFPLGDD_00219;FHFPLGDD_00218;FHFPLGDD_01208	FHFPLGDD_00640;FHFPLGDD_01208	FHFPLGDD_00490	FHFPLGDD_00490	FHFPLGDD_00490	FHFPLGDD_00490	FHFPLGDD_00490	FHFPLGDD_01202	FHFPLGDD_00821;FHFPLGDD_00087	FHFPLGDD_00214	FHFPLGDD_00059	FHFPLGDD_01149;FHFPLGDD_00309	FHFPLGDD_01149;FHFPLGDD_00309	FHFPLGDD_01149;FHFPLGDD_00309	FHFPLGDD_01475		FHFPLGDD_01146;FHFPLGDD_01198;FHFPLGDD_00693;FHFPLGDD_01266	FHFPLGDD_00139;FHFPLGDD_00140;FHFPLGDD_00834	FHFPLGDD_01378;FHFPLGDD_01375;FHFPLGDD_00820;FHFPLGDD_01376;FHFPLGDD_01377	FHFPLGDD_01576	FHFPLGDD_00980	FHFPLGDD_00869;FHFPLGDD_01100	FHFPLGDD_01100	FHFPLGDD_00213		FHFPLGDD_00203	FHFPLGDD_00124	FHFPLGDD_01732	FHFPLGDD_00231	FHFPLGDD_01732;FHFPLGDD_00678	FHFPLGDD_01732	spontaneous	FHFPLGDD_01263	FHFPLGDD_01888	FHFPLGDD_01888	FHFPLGDD_00023	spontaneous	FHFPLGDD_01888	FHFPLGDD_01888	FHFPLGDD_00505;FHFPLGDD_01324	FHFPLGDD_00505	FHFPLGDD_01325	FHFPLGDD_01583;FHFPLGDD_01143	FHFPLGDD_01739		FHFPLGDD_01811;FHFPLGDD_00958	FHFPLGDD_00958	FHFPLGDD_01811;FHFPLGDD_00958	FHFPLGDD_00958	FHFPLGDD_00958	FHFPLGDD_00958	FHFPLGDD_00958	FHFPLGDD_00958	FHFPLGDD_00958	spontaneous	spontaneous	spontaneous	FHFPLGDD_00087	FHFPLGDD_00968;FHFPLGDD_01965;FHFPLGDD_02005	FHFPLGDD_00442		FHFPLGDD_00174;FHFPLGDD_01168	FHFPLGDD_00376	FHFPLGDD_01347	FHFPLGDD_01767	FHFPLGDD_01168	FHFPLGDD_01135	FHFPLGDD_01263	FHFPLGDD_01538;FHFPLGDD_01733;FHFPLGDD_01442	FHFPLGDD_01538;FHFPLGDD_00376	FHFPLGDD_00376	FHFPLGDD_01347	FHFPLGDD_01538;FHFPLGDD_01639;FHFPLGDD_00376;FHFPLGDD_01733;FHFPLGDD_01442	FHFPLGDD_00376	FHFPLGDD_01538;FHFPLGDD_00376	FHFPLGDD_01538;FHFPLGDD_01639;FHFPLGDD_00376	FHFPLGDD_01538;FHFPLGDD_00376;FHFPLGDD_01733;FHFPLGDD_01442	FHFPLGDD_01538;FHFPLGDD_00376;FHFPLGDD_01347	FHFPLGDD_01538;FHFPLGDD_01171;FHFPLGDD_01639;FHFPLGDD_00376	FHFPLGDD_01538;FHFPLGDD_00376	FHFPLGDD_01538;FHFPLGDD_01639;FHFPLGDD_00376	FHFPLGDD_01171;FHFPLGDD_00478	FHFPLGDD_01496;FHFPLGDD_00784;FHFPLGDD_01989;FHFPLGDD_00338;FHFPLGDD_01509	FHFPLGDD_01171	FHFPLGDD_01132	FHFPLGDD_00277	FHFPLGDD_01132	FHFPLGDD_01105	FHFPLGDD_01105		FHFPLGDD_01346	FHFPLGDD_01346	FHFPLGDD_00277	spontaneous	spontaneous	FHFPLGDD_01864	FHFPLGDD_01864	spontaneous	FHFPLGDD_01353	FHFPLGDD_01351	FHFPLGDD_00141	FHFPLGDD_01366	FHFPLGDD_01366		FHFPLGDD_00196	FHFPLGDD_00018	FHFPLGDD_00920	FHFPLGDD_00021	FHFPLGDD_01199	FHFPLGDD_01199	FHFPLGDD_01504;FHFPLGDD_01502;FHFPLGDD_01503;FHFPLGDD_00871	FHFPLGDD_01502	FHFPLGDD_00872	FHFPLGDD_00693;FHFPLGDD_01171;FHFPLGDD_01639	FHFPLGDD_00593;FHFPLGDD_01214;FHFPLGDD_01486	FHFPLGDD_00593;FHFPLGDD_01214;FHFPLGDD_01486	FHFPLGDD_00593;FHFPLGDD_01214;FHFPLGDD_01486		FHFPLGDD_00593;FHFPLGDD_01214;FHFPLGDD_01486	FHFPLGDD_00593;FHFPLGDD_01214;FHFPLGDD_01486		FHFPLGDD_01812	FHFPLGDD_01828	FHFPLGDD_00442	FHFPLGDD_00593;FHFPLGDD_01214;FHFPLGDD_01486	FHFPLGDD_00593;FHFPLGDD_01214;FHFPLGDD_01486	FHFPLGDD_00593;FHFPLGDD_01214;FHFPLGDD_01486		FHFPLGDD_00593;FHFPLGDD_01214;FHFPLGDD_01486	FHFPLGDD_00593;FHFPLGDD_01214;FHFPLGDD_01486	FHFPLGDD_00593;FHFPLGDD_01214;FHFPLGDD_01486	FHFPLGDD_01803	FHFPLGDD_00850	FHFPLGDD_01842	FHFPLGDD_01308	FHFPLGDD_01493	FHFPLGDD_02090;FHFPLGDD_01440	FHFPLGDD_00661;FHFPLGDD_01285;FHFPLGDD_00829;FHFPLGDD_00482	FHFPLGDD_01803	FHFPLGDD_00997;FHFPLGDD_01826	FHFPLGDD_01392;FHFPLGDD_01837;FHFPLGDD_01031;FHFPLGDD_01373;FHFPLGDD_01374	FHFPLGDD_00056;FHFPLGDD_00054;FHFPLGDD_00057;FHFPLGDD_00053;FHFPLGDD_00055	FHFPLGDD_00865	FHFPLGDD_00488	FHFPLGDD_00466;FHFPLGDD_01267;FHFPLGDD_00979	FHFPLGDD_00307	FHFPLGDD_00046	FHFPLGDD_01352;FHFPLGDD_01601	FHFPLGDD_01293	FHFPLGDD_00867;FHFPLGDD_00868	FHFPLGDD_00056;FHFPLGDD_00054;FHFPLGDD_00053;FHFPLGDD_00055	FHFPLGDD_00305	FHFPLGDD_00305	FHFPLGDD_00867;FHFPLGDD_00868	FHFPLGDD_00868			FHFPLGDD_01531	FHFPLGDD_01851	FHFPLGDD_00763	FHFPLGDD_00756	FHFPLGDD_00753	FHFPLGDD_00232	FHFPLGDD_00754	FHFPLGDD_01044;FHFPLGDD_01043	FHFPLGDD_00640;FHFPLGDD_01392;FHFPLGDD_01837;FHFPLGDD_01031;FHFPLGDD_01373;FHFPLGDD_01374;FHFPLGDD_01000	FHFPLGDD_00748;FHFPLGDD_00026	FHFPLGDD_01849	FHFPLGDD_00848	FHFPLGDD_01448	FHFPLGDD_00021	FHFPLGDD_00021	FHFPLGDD_00021	FHFPLGDD_00021	FHFPLGDD_00021	FHFPLGDD_01185	FHFPLGDD_01319	FHFPLGDD_00640;FHFPLGDD_01147;FHFPLGDD_00768;FHFPLGDD_00598;FHFPLGDD_00601;FHFPLGDD_00600;FHFPLGDD_00599	FHFPLGDD_01459	FHFPLGDD_00307;FHFPLGDD_00308	FHFPLGDD_00307;FHFPLGDD_00308	FHFPLGDD_00307;FHFPLGDD_00308	FHFPLGDD_00307;FHFPLGDD_00308	FHFPLGDD_00307;FHFPLGDD_00308	FHFPLGDD_00307;FHFPLGDD_00308	FHFPLGDD_00307;FHFPLGDD_00308	FHFPLGDD_00979	FHFPLGDD_00979	FHFPLGDD_00693;FHFPLGDD_01171;FHFPLGDD_01639	FHFPLGDD_01811	FHFPLGDD_01281	FHFPLGDD_01146;FHFPLGDD_01198;FHFPLGDD_01639	FHFPLGDD_00358	FHFPLGDD_00804;FHFPLGDD_00814	FHFPLGDD_00804	FHFPLGDD_00063	FHFPLGDD_01301	FHFPLGDD_01192	FHFPLGDD_00501;FHFPLGDD_00499;FHFPLGDD_00500;FHFPLGDD_00286	FHFPLGDD_01027;FHFPLGDD_00040;FHFPLGDD_01588;FHFPLGDD_00808;FHFPLGDD_01684;FHFPLGDD_01686;FHFPLGDD_01685;FHFPLGDD_00038;FHFPLGDD_01466	FHFPLGDD_00040;FHFPLGDD_01588;FHFPLGDD_00808	FHFPLGDD_00640;FHFPLGDD_00040;FHFPLGDD_01588;FHFPLGDD_00808	FHFPLGDD_01044;FHFPLGDD_01046;FHFPLGDD_01043	FHFPLGDD_00920;FHFPLGDD_01859;FHFPLGDD_01858	FHFPLGDD_00920;FHFPLGDD_01859;FHFPLGDD_01858	FHFPLGDD_00920;FHFPLGDD_01859;FHFPLGDD_01858	FHFPLGDD_00920;FHFPLGDD_01859;FHFPLGDD_01858	FHFPLGDD_00174	FHFPLGDD_00548;FHFPLGDD_00529;FHFPLGDD_00552	FHFPLGDD_00442;FHFPLGDD_00552	FHFPLGDD_00548;FHFPLGDD_00529;FHFPLGDD_00552	FHFPLGDD_00442;FHFPLGDD_00552	FHFPLGDD_00548;FHFPLGDD_00529;FHFPLGDD_00552	FHFPLGDD_00442;FHFPLGDD_00552	FHFPLGDD_00548;FHFPLGDD_00529;FHFPLGDD_00552	FHFPLGDD_00442;FHFPLGDD_00552	FHFPLGDD_00193	FHFPLGDD_00009;FHFPLGDD_00008;FHFPLGDD_00304;FHFPLGDD_01692			FHFPLGDD_00139;FHFPLGDD_00140	FHFPLGDD_00360	FHFPLGDD_01861;FHFPLGDD_01807	FHFPLGDD_00637	FHFPLGDD_00504;FHFPLGDD_00503	FHFPLGDD_01044;FHFPLGDD_01043	FHFPLGDD_00135	FHFPLGDD_01392;FHFPLGDD_01837;FHFPLGDD_01031;FHFPLGDD_01373;FHFPLGDD_01374	FHFPLGDD_01806	FHFPLGDD_01719	FHFPLGDD_01850	FHFPLGDD_02004;FHFPLGDD_00355	FHFPLGDD_02004	FHFPLGDD_01178	FHFPLGDD_01658	FHFPLGDD_01658	FHFPLGDD_01658	FHFPLGDD_01658	FHFPLGDD_01658	FHFPLGDD_01229	FHFPLGDD_01147;FHFPLGDD_00768;FHFPLGDD_00598;FHFPLGDD_00601;FHFPLGDD_00600;FHFPLGDD_00599	FHFPLGDD_01459	FHFPLGDD_00375	FHFPLGDD_00375		FHFPLGDD_01244		FHFPLGDD_00804;FHFPLGDD_00814	FHFPLGDD_00360	FHFPLGDD_00139;FHFPLGDD_00140;FHFPLGDD_02023	FHFPLGDD_00442	FHFPLGDD_00768;FHFPLGDD_01576	FHFPLGDD_00007;FHFPLGDD_00006	FHFPLGDD_01171	FHFPLGDD_01970	FHFPLGDD_01667;FHFPLGDD_01669;FHFPLGDD_01970	FHFPLGDD_01970	FHFPLGDD_00006	FHFPLGDD_01905	FHFPLGDD_00920;FHFPLGDD_01236	FHFPLGDD_01171	FHFPLGDD_01398;FHFPLGDD_01615;FHFPLGDD_01616	FHFPLGDD_00948;FHFPLGDD_00569	FHFPLGDD_01028;FHFPLGDD_01710;FHFPLGDD_01709	FHFPLGDD_00497	FHFPLGDD_00371;FHFPLGDD_01392;FHFPLGDD_01837;FHFPLGDD_00367;FHFPLGDD_01031;FHFPLGDD_00370;FHFPLGDD_01373;FHFPLGDD_00369;FHFPLGDD_00368;FHFPLGDD_01374	FHFPLGDD_00371;FHFPLGDD_00370;FHFPLGDD_00369;FHFPLGDD_00368	FHFPLGDD_01806	FHFPLGDD_01451	FHFPLGDD_00572;FHFPLGDD_00027	FHFPLGDD_01221;FHFPLGDD_01305;FHFPLGDD_01222	FHFPLGDD_01221;FHFPLGDD_01305;FHFPLGDD_01222	FHFPLGDD_00953	FHFPLGDD_00953	FHFPLGDD_00192	FHFPLGDD_00044	FHFPLGDD_01197	FHFPLGDD_01228;FHFPLGDD_00920;FHFPLGDD_01860;FHFPLGDD_00186;FHFPLGDD_00250	FHFPLGDD_00927;FHFPLGDD_00363	FHFPLGDD_00139;FHFPLGDD_00140		FHFPLGDD_00749	FHFPLGDD_01392;FHFPLGDD_01837;FHFPLGDD_01031;FHFPLGDD_01373;FHFPLGDD_01374	FHFPLGDD_01576	FHFPLGDD_01229	FHFPLGDD_00997;FHFPLGDD_01826	FHFPLGDD_01392;FHFPLGDD_01837;FHFPLGDD_01031;FHFPLGDD_01373;FHFPLGDD_01374	FHFPLGDD_01622	FHFPLGDD_01622		FHFPLGDD_00114;FHFPLGDD_00679	FHFPLGDD_00983	FHFPLGDD_01117	FHFPLGDD_01117	FHFPLGDD_01118	FHFPLGDD_00264	FHFPLGDD_00597	FHFPLGDD_01357;FHFPLGDD_01650	FHFPLGDD_00795	FHFPLGDD_00364;FHFPLGDD_00583	FHFPLGDD_02059	FHFPLGDD_00795	FHFPLGDD_00666	FHFPLGDD_00666	FHFPLGDD_00666	FHFPLGDD_00563	FHFPLGDD_00371;FHFPLGDD_01392;FHFPLGDD_01837;FHFPLGDD_00367;FHFPLGDD_01031;FHFPLGDD_00370;FHFPLGDD_01373;FHFPLGDD_00369;FHFPLGDD_00368;FHFPLGDD_01374	FHFPLGDD_00371;FHFPLGDD_00370;FHFPLGDD_00369;FHFPLGDD_00368	FHFPLGDD_00856;FHFPLGDD_00574;FHFPLGDD_01682	FHFPLGDD_01682	FHFPLGDD_01682	FHFPLGDD_01300	FHFPLGDD_01044;FHFPLGDD_01046;FHFPLGDD_00040;FHFPLGDD_01576	FHFPLGDD_01749;FHFPLGDD_00111;FHFPLGDD_01751;FHFPLGDD_01750	FHFPLGDD_00360	FHFPLGDD_01663		FHFPLGDD_00087	FHFPLGDD_00640;FHFPLGDD_01027;FHFPLGDD_01147;FHFPLGDD_00448;FHFPLGDD_00906;FHFPLGDD_00907;FHFPLGDD_00905;FHFPLGDD_01328	FHFPLGDD_01398;FHFPLGDD_01804;FHFPLGDD_01147;FHFPLGDD_01576;FHFPLGDD_01466	FHFPLGDD_00749	FHFPLGDD_00749	FHFPLGDD_00749	FHFPLGDD_00749	FHFPLGDD_00749	FHFPLGDD_00749	FHFPLGDD_00749	FHFPLGDD_00749	FHFPLGDD_00749	FHFPLGDD_00501;FHFPLGDD_00499;FHFPLGDD_00500	FHFPLGDD_00052	FHFPLGDD_00821;FHFPLGDD_00087;FHFPLGDD_01780	FHFPLGDD_00827;FHFPLGDD_01381;FHFPLGDD_00830	FHFPLGDD_00840;FHFPLGDD_01381;FHFPLGDD_00830;FHFPLGDD_00838			FHFPLGDD_01251		FHFPLGDD_01458		FHFPLGDD_00819	FHFPLGDD_00819	FHFPLGDD_00840;FHFPLGDD_01381;FHFPLGDD_00830;FHFPLGDD_00838	FHFPLGDD_01331	FHFPLGDD_01277		FHFPLGDD_01386;FHFPLGDD_01385;FHFPLGDD_01388;FHFPLGDD_00831;FHFPLGDD_00833	FHFPLGDD_01388	spontaneous	spontaneous	FHFPLGDD_00443	FHFPLGDD_01381	FHFPLGDD_01693;FHFPLGDD_00110	FHFPLGDD_01694;FHFPLGDD_00107				FHFPLGDD_01694;FHFPLGDD_00107	FHFPLGDD_00997			FHFPLGDD_00111	FHFPLGDD_01266	FHFPLGDD_00102;FHFPLGDD_00522;FHFPLGDD_01871	FHFPLGDD_00102;FHFPLGDD_00522;FHFPLGDD_01871	FHFPLGDD_01027;FHFPLGDD_00359	FHFPLGDD_00106	FHFPLGDD_00106	FHFPLGDD_01268	FHFPLGDD_01267		FHFPLGDD_00102;FHFPLGDD_00522	FHFPLGDD_01998;FHFPLGDD_01251	FHFPLGDD_00630				FHFPLGDD_00105		FHFPLGDD_02061	FHFPLGDD_00678		FHFPLGDD_01347	FHFPLGDD_01773;FHFPLGDD_01774		FHFPLGDD_01966	FHFPLGDD_01961	FHFPLGDD_00840;FHFPLGDD_01381;FHFPLGDD_00838	FHFPLGDD_01455		FHFPLGDD_01269	FHFPLGDD_01044;FHFPLGDD_01046;FHFPLGDD_01576	FHFPLGDD_00102;FHFPLGDD_00522	FHFPLGDD_00102;FHFPLGDD_00522	FHFPLGDD_00102;FHFPLGDD_00522	FHFPLGDD_01398;FHFPLGDD_01044		FHFPLGDD_00819		FHFPLGDD_01596	FHFPLGDD_00439	FHFPLGDD_00567	FHFPLGDD_01596		FHFPLGDD_00258	FHFPLGDD_00567		FHFPLGDD_00109	FHFPLGDD_00111	FHFPLGDD_00871	FHFPLGDD_00871	FHFPLGDD_00871		FHFPLGDD_01576	FHFPLGDD_01576			FHFPLGDD_00895	FHFPLGDD_01398;FHFPLGDD_01044		FHFPLGDD_00840	FHFPLGDD_00840	FHFPLGDD_00840														FHFPLGDD_00819								FHFPLGDD_00489		FHFPLGDD_01443		FHFPLGDD_01310					FHFPLGDD_00276																	FHFPLGDD_01027									spontaneous																																					FHFPLGDD_01826													FHFPLGDD_01645							FHFPLGDD_01459					FHFPLGDD_01300			FHFPLGDD_01862								FHFPLGDD_01998;FHFPLGDD_00139;FHFPLGDD_00140									FHFPLGDD_00360																					FHFPLGDD_01229					FHFPLGDD_00934																														FHFPLGDD_01198;FHFPLGDD_01639														FHFPLGDD_00819																																						FHFPLGDD_02061			FHFPLGDD_01263																																																																FHFPLGDD_00059											FHFPLGDD_01773		spontaneous		FHFPLGDD_00102;FHFPLGDD_00522												FHFPLGDD_00871						FHFPLGDD_00660												FHFPLGDD_01946																				FHFPLGDD_01228;FHFPLGDD_00229	FHFPLGDD_00059																										FHFPLGDD_01325			FHFPLGDD_00895		FHFPLGDD_00597																																																	FHFPLGDD_00274																	spontaneous		spontaneous																																						FHFPLGDD_00102;FHFPLGDD_00522;FHFPLGDD_01871																					FHFPLGDD_00469								FHFPLGDD_01484								FHFPLGDD_02030											FHFPLGDD_01366									FHFPLGDD_00693;FHFPLGDD_01171;FHFPLGDD_01639																																FHFPLGDD_01132														FHFPLGDD_00213			FHFPLGDD_00141																			FHFPLGDD_00909			FHFPLGDD_01168		FHFPLGDD_01135		FHFPLGDD_01281	FHFPLGDD_01459					spontaneous						FHFPLGDD_01648					FHFPLGDD_00457	FHFPLGDD_00457	FHFPLGDD_00457		FHFPLGDD_00457	FHFPLGDD_00457	FHFPLGDD_00457	FHFPLGDD_00457	FHFPLGDD_00457						FHFPLGDD_01146;FHFPLGDD_01198;FHFPLGDD_00693;FHFPLGDD_01171	FHFPLGDD_01146;FHFPLGDD_01198;FHFPLGDD_00693;FHFPLGDD_01171	FHFPLGDD_01146;FHFPLGDD_01198;FHFPLGDD_00693;FHFPLGDD_01171	FHFPLGDD_01146;FHFPLGDD_01198;FHFPLGDD_00693;FHFPLGDD_01171	FHFPLGDD_01146;FHFPLGDD_01198;FHFPLGDD_00693;FHFPLGDD_01171	FHFPLGDD_01146;FHFPLGDD_01198;FHFPLGDD_00693;FHFPLGDD_01171	FHFPLGDD_01146;FHFPLGDD_01198;FHFPLGDD_00693;FHFPLGDD_01171	FHFPLGDD_01146;FHFPLGDD_01198;FHFPLGDD_00693;FHFPLGDD_01171	FHFPLGDD_01146;FHFPLGDD_01198;FHFPLGDD_00693;FHFPLGDD_01171		FHFPLGDD_00457	FHFPLGDD_00457																															FHFPLGDD_01906											FHFPLGDD_01455																								FHFPLGDD_00544;FHFPLGDD_00031;FHFPLGDD_00215																																																																						FHFPLGDD_01459																																	FHFPLGDD_01866																FHFPLGDD_00056;FHFPLGDD_00054;FHFPLGDD_00057;FHFPLGDD_00053;FHFPLGDD_00055	FHFPLGDD_00056;FHFPLGDD_00054;FHFPLGDD_00057;FHFPLGDD_00053;FHFPLGDD_00055	FHFPLGDD_00056;FHFPLGDD_00054;FHFPLGDD_00057;FHFPLGDD_00053;FHFPLGDD_00055		FHFPLGDD_00056;FHFPLGDD_00054;FHFPLGDD_00057;FHFPLGDD_00053;FHFPLGDD_00055	FHFPLGDD_00056;FHFPLGDD_00054;FHFPLGDD_00057;FHFPLGDD_00053;FHFPLGDD_00055	FHFPLGDD_00056;FHFPLGDD_00054;FHFPLGDD_00057;FHFPLGDD_00053;FHFPLGDD_00055	FHFPLGDD_00056;FHFPLGDD_00054;FHFPLGDD_00057;FHFPLGDD_00053;FHFPLGDD_00055	FHFPLGDD_00056;FHFPLGDD_00054;FHFPLGDD_00057;FHFPLGDD_00053;FHFPLGDD_00055		FHFPLGDD_00056;FHFPLGDD_00054;FHFPLGDD_00057;FHFPLGDD_00053;FHFPLGDD_00055	FHFPLGDD_00056;FHFPLGDD_00054;FHFPLGDD_00057;FHFPLGDD_00053;FHFPLGDD_00055	FHFPLGDD_00056;FHFPLGDD_00054;FHFPLGDD_00057;FHFPLGDD_00053;FHFPLGDD_00055																FHFPLGDD_00056;FHFPLGDD_00054;FHFPLGDD_00057;FHFPLGDD_00053;FHFPLGDD_00055															FHFPLGDD_00457																												FHFPLGDD_00004;FHFPLGDD_00003																												FHFPLGDD_01861;FHFPLGDD_01807																																							FHFPLGDD_01146;FHFPLGDD_01198;FHFPLGDD_00693;FHFPLGDD_01171	FHFPLGDD_01146;FHFPLGDD_01198;FHFPLGDD_00693;FHFPLGDD_01171	FHFPLGDD_01146;FHFPLGDD_01198;FHFPLGDD_00693;FHFPLGDD_01171	FHFPLGDD_01146;FHFPLGDD_01198;FHFPLGDD_00693;FHFPLGDD_01171													FHFPLGDD_01645;FHFPLGDD_01579	FHFPLGDD_01645;FHFPLGDD_01579		FHFPLGDD_01645;FHFPLGDD_01579	FHFPLGDD_01765						FHFPLGDD_00819	FHFPLGDD_00163;FHFPLGDD_01134	FHFPLGDD_00163;FHFPLGDD_01134	FHFPLGDD_00819	FHFPLGDD_00819		FHFPLGDD_00819	FHFPLGDD_00819	FHFPLGDD_01184																		FHFPLGDD_01092																												FHFPLGDD_00856;FHFPLGDD_00574;FHFPLGDD_01682													FHFPLGDD_00979	FHFPLGDD_01811								FHFPLGDD_00044			FHFPLGDD_01357;FHFPLGDD_01650		FHFPLGDD_01146;FHFPLGDD_01198;FHFPLGDD_00693;FHFPLGDD_01171																			FHFPLGDD_01837;FHFPLGDD_01373																FHFPLGDD_00259
1237-22_S22_L001	PKIIPLCE_00825	PKIIPLCE_00825	PKIIPLCE_00825	PKIIPLCE_00825	PKIIPLCE_01433	PKIIPLCE_00985	PKIIPLCE_00985	PKIIPLCE_00825	PKIIPLCE_00825	PKIIPLCE_00825	PKIIPLCE_00825	PKIIPLCE_00825	PKIIPLCE_00825	PKIIPLCE_00825	PKIIPLCE_00825		PKIIPLCE_01276	PKIIPLCE_01276	PKIIPLCE_01775	PKIIPLCE_01291	PKIIPLCE_01291	PKIIPLCE_00407;PKIIPLCE_00406;PKIIPLCE_00408;PKIIPLCE_00405	PKIIPLCE_00498	PKIIPLCE_01381	PKIIPLCE_01820	PKIIPLCE_00499	spontaneous	PKIIPLCE_00688;PKIIPLCE_01031;PKIIPLCE_00687;PKIIPLCE_00531;PKIIPLCE_00690;PKIIPLCE_00686	PKIIPLCE_01253;PKIIPLCE_00614;PKIIPLCE_01252	PKIIPLCE_00187	PKIIPLCE_00187	PKIIPLCE_00187	PKIIPLCE_00187	PKIIPLCE_01695	PKIIPLCE_00452;PKIIPLCE_00449;PKIIPLCE_00451	PKIIPLCE_01192		PKIIPLCE_01256	PKIIPLCE_01256	PKIIPLCE_01256	PKIIPLCE_00086;PKIIPLCE_00477	PKIIPLCE_00406;PKIIPLCE_00408;PKIIPLCE_01100	PKIIPLCE_01523;PKIIPLCE_01400;PKIIPLCE_01941	PKIIPLCE_01523;PKIIPLCE_01941	PKIIPLCE_00065	PKIIPLCE_01943;PKIIPLCE_00897	PKIIPLCE_01037	PKIIPLCE_00062	PKIIPLCE_00773	PKIIPLCE_00773	PKIIPLCE_01052;PKIIPLCE_00092	PKIIPLCE_00904	PKIIPLCE_01685;PKIIPLCE_01217;PKIIPLCE_00633;PKIIPLCE_00569;PKIIPLCE_01245	PKIIPLCE_00393;PKIIPLCE_01762	PKIIPLCE_00720	PKIIPLCE_00720	PKIIPLCE_00369	PKIIPLCE_01728	PKIIPLCE_01215	PKIIPLCE_01133;PKIIPLCE_00030	PKIIPLCE_00578	PKIIPLCE_00580	PKIIPLCE_01697	PKIIPLCE_01477	PKIIPLCE_01479	PKIIPLCE_01479;PKIIPLCE_01480	PKIIPLCE_00406;PKIIPLCE_00405	PKIIPLCE_00433	PKIIPLCE_00531;PKIIPLCE_00334	PKIIPLCE_00701;PKIIPLCE_01237;PKIIPLCE_00676	PKIIPLCE_01182	PKIIPLCE_00325;PKIIPLCE_01117;PKIIPLCE_01301;PKIIPLCE_01118;PKIIPLCE_01121;PKIIPLCE_01302;PKIIPLCE_01120;PKIIPLCE_01119;PKIIPLCE_00446;PKIIPLCE_00851	PKIIPLCE_01118;PKIIPLCE_01121;PKIIPLCE_01120;PKIIPLCE_01119	PKIIPLCE_01751	PKIIPLCE_00498;PKIIPLCE_00499;PKIIPLCE_00289	PKIIPLCE_01019;PKIIPLCE_00230	PKIIPLCE_00498	PKIIPLCE_00498;PKIIPLCE_00289	PKIIPLCE_00219	PKIIPLCE_00219	PKIIPLCE_00219	PKIIPLCE_00219	PKIIPLCE_00277	PKIIPLCE_01712;PKIIPLCE_00306	PKIIPLCE_01496	PKIIPLCE_00050	PKIIPLCE_00712	PKIIPLCE_00712	PKIIPLCE_00712	PKIIPLCE_00712	PKIIPLCE_00712	PKIIPLCE_00712	PKIIPLCE_00712	PKIIPLCE_00712	PKIIPLCE_00712	PKIIPLCE_00712	PKIIPLCE_00712	PKIIPLCE_00712	PKIIPLCE_00712	PKIIPLCE_00712;PKIIPLCE_01023	PKIIPLCE_00903	PKIIPLCE_01019	PKIIPLCE_01468	PKIIPLCE_01534	PKIIPLCE_00970;PKIIPLCE_01191	PKIIPLCE_01192	PKIIPLCE_01385	PKIIPLCE_01617	PKIIPLCE_01616	PKIIPLCE_00325;PKIIPLCE_01301;PKIIPLCE_01302;PKIIPLCE_00446;PKIIPLCE_00851;PKIIPLCE_00568;PKIIPLCE_01249;PKIIPLCE_01248;PKIIPLCE_01303		PKIIPLCE_01116	PKIIPLCE_00807	PKIIPLCE_00895	PKIIPLCE_00143;PKIIPLCE_00142	PKIIPLCE_01186	PKIIPLCE_01928	PKIIPLCE_00325;PKIIPLCE_01301;PKIIPLCE_01302;PKIIPLCE_00446;PKIIPLCE_00851	PKIIPLCE_01341	PKIIPLCE_00700;PKIIPLCE_00513	PKIIPLCE_01395;PKIIPLCE_01504	PKIIPLCE_01395	PKIIPLCE_00325;PKIIPLCE_01301;PKIIPLCE_01302;PKIIPLCE_00446;PKIIPLCE_00851;PKIIPLCE_00445	PKIIPLCE_00325;PKIIPLCE_01302	spontaneous	PKIIPLCE_00642;PKIIPLCE_00841;PKIIPLCE_00232	PKIIPLCE_01291	PKIIPLCE_00841;PKIIPLCE_01535	PKIIPLCE_01535	PKIIPLCE_01535		PKIIPLCE_00257;PKIIPLCE_00256;PKIIPLCE_00255	PKIIPLCE_01975		spontaneous	PKIIPLCE_01516	PKIIPLCE_01516	PKIIPLCE_01382	PKIIPLCE_01343;PKIIPLCE_01342	PKIIPLCE_00526			PKIIPLCE_01253;PKIIPLCE_01252;PKIIPLCE_01755;PKIIPLCE_00845;PKIIPLCE_00844;PKIIPLCE_00847;PKIIPLCE_00802	PKIIPLCE_01192		PKIIPLCE_00433	PKIIPLCE_01502;PKIIPLCE_00331;PKIIPLCE_00148;PKIIPLCE_01501	PKIIPLCE_00331;PKIIPLCE_00528			PKIIPLCE_01129	PKIIPLCE_01602	PKIIPLCE_01759			PKIIPLCE_01028	spontaneous			PKIIPLCE_00714;PKIIPLCE_01847	PKIIPLCE_00257;PKIIPLCE_00256;PKIIPLCE_00255;PKIIPLCE_01789;PKIIPLCE_01578;PKIIPLCE_01903;PKIIPLCE_01790	PKIIPLCE_00148	PKIIPLCE_01255	PKIIPLCE_00897	PKIIPLCE_01444	PKIIPLCE_01444		PKIIPLCE_01196	PKIIPLCE_00580	PKIIPLCE_00580	PKIIPLCE_01504	PKIIPLCE_01196	PKIIPLCE_00325;PKIIPLCE_01301;PKIIPLCE_01302;PKIIPLCE_00446;PKIIPLCE_00851;PKIIPLCE_00849	PKIIPLCE_00501;PKIIPLCE_00502	PKIIPLCE_00851;PKIIPLCE_01303;PKIIPLCE_00850;PKIIPLCE_00523;PKIIPLCE_00522	PKIIPLCE_00501	PKIIPLCE_00331	PKIIPLCE_01069	PKIIPLCE_01037	PKIIPLCE_01037	PKIIPLCE_01610	PKIIPLCE_01610			PKIIPLCE_00292	PKIIPLCE_01368;PKIIPLCE_01370	PKIIPLCE_01943	PKIIPLCE_00773		PKIIPLCE_00773		PKIIPLCE_01121;PKIIPLCE_01119	PKIIPLCE_00070	PKIIPLCE_01132	PKIIPLCE_01132	PKIIPLCE_01132	PKIIPLCE_01132	PKIIPLCE_01132	PKIIPLCE_01028	PKIIPLCE_01069	PKIIPLCE_01719	PKIIPLCE_00456	PKIIPLCE_00456	PKIIPLCE_01253;PKIIPLCE_01252;PKIIPLCE_00362;PKIIPLCE_00358;PKIIPLCE_00361;PKIIPLCE_00360	PKIIPLCE_00949	PKIIPLCE_00808	PKIIPLCE_00631;PKIIPLCE_00957	PKIIPLCE_00737;PKIIPLCE_00185	PKIIPLCE_00031	PKIIPLCE_00630	PKIIPLCE_00629	PKIIPLCE_00560;PKIIPLCE_00561	PKIIPLCE_00475	PKIIPLCE_00560;PKIIPLCE_00561;PKIIPLCE_00475	PKIIPLCE_00554	PKIIPLCE_00631	PKIIPLCE_00631		PKIIPLCE_01722	PKIIPLCE_01603;PKIIPLCE_01246	PKIIPLCE_00431;PKIIPLCE_00434	PKIIPLCE_00431;PKIIPLCE_00434	PKIIPLCE_00431;PKIIPLCE_00434	PKIIPLCE_00431;PKIIPLCE_00434	PKIIPLCE_00431;PKIIPLCE_00434	PKIIPLCE_00431;PKIIPLCE_00434	PKIIPLCE_00431;PKIIPLCE_00434	PKIIPLCE_00431;PKIIPLCE_00434	PKIIPLCE_00121	PKIIPLCE_01208	PKIIPLCE_00633;PKIIPLCE_00569;PKIIPLCE_00248;PKIIPLCE_01208	PKIIPLCE_00284	PKIIPLCE_00508	PKIIPLCE_00969;PKIIPLCE_01067	PKIIPLCE_01070	PKIIPLCE_01646	PKIIPLCE_01104	PKIIPLCE_01638	PKIIPLCE_01690;PKIIPLCE_01907	PKIIPLCE_00248;PKIIPLCE_00912		PKIIPLCE_00698	PKIIPLCE_01703	PKIIPLCE_00477;PKIIPLCE_01418	PKIIPLCE_00477;PKIIPLCE_01418;PKIIPLCE_01167;PKIIPLCE_00008	PKIIPLCE_00682	PKIIPLCE_01446	PKIIPLCE_01418		PKIIPLCE_00055;PKIIPLCE_01661	PKIIPLCE_00055;PKIIPLCE_00282;PKIIPLCE_01524;PKIIPLCE_01092;PKIIPLCE_01094	PKIIPLCE_01661	PKIIPLCE_00714;PKIIPLCE_01847;PKIIPLCE_00282;PKIIPLCE_01524;PKIIPLCE_01525		PKIIPLCE_01661		spontaneous	PKIIPLCE_00577		PKIIPLCE_00088	PKIIPLCE_00707;PKIIPLCE_00973	PKIIPLCE_01131		PKIIPLCE_01009;PKIIPLCE_00743	PKIIPLCE_00631	PKIIPLCE_00957	PKIIPLCE_00488	PKIIPLCE_00238	PKIIPLCE_00945	PKIIPLCE_01253;PKIIPLCE_01252;PKIIPLCE_01588;PKIIPLCE_00314;PKIIPLCE_00946;PKIIPLCE_00005;PKIIPLCE_00007;PKIIPLCE_01269;PKIIPLCE_00006	PKIIPLCE_01588;PKIIPLCE_00314;PKIIPLCE_01269	PKIIPLCE_01591	PKIIPLCE_00905	PKIIPLCE_00784	PKIIPLCE_01218	PKIIPLCE_01418;PKIIPLCE_00537	PKIIPLCE_01193	PKIIPLCE_00908	PKIIPLCE_00908	PKIIPLCE_00812	PKIIPLCE_01193	PKIIPLCE_01193	PKIIPLCE_01193	PKIIPLCE_01193	PKIIPLCE_00477;PKIIPLCE_00537	spontaneous	PKIIPLCE_01307	PKIIPLCE_01376;PKIIPLCE_01371	PKIIPLCE_00668	PKIIPLCE_00899	PKIIPLCE_00477;PKIIPLCE_01167;PKIIPLCE_00008	PKIIPLCE_01767	PKIIPLCE_01172	PKIIPLCE_00507	PKIIPLCE_01587	PKIIPLCE_01776	PKIIPLCE_00156;PKIIPLCE_01194	PKIIPLCE_01171	PKIIPLCE_01253;PKIIPLCE_01252	PKIIPLCE_00907	PKIIPLCE_01067;PKIIPLCE_01066	PKIIPLCE_01773;PKIIPLCE_01774	PKIIPLCE_01192	PKIIPLCE_00614;PKIIPLCE_01534;PKIIPLCE_00706	PKIIPLCE_00170	PKIIPLCE_01476						PKIIPLCE_01300	PKIIPLCE_00012;PKIIPLCE_01058	PKIIPLCE_01643	PKIIPLCE_00592	PKIIPLCE_00592	PKIIPLCE_00566	PKIIPLCE_01192	PKIIPLCE_00158;PKIIPLCE_00157;PKIIPLCE_00159	PKIIPLCE_01067;PKIIPLCE_01066;PKIIPLCE_00971	PKIIPLCE_01253;PKIIPLCE_00614;PKIIPLCE_01252;PKIIPLCE_00278;PKIIPLCE_01534;PKIIPLCE_00005;PKIIPLCE_00007;PKIIPLCE_00006	PKIIPLCE_01591	PKIIPLCE_00563;PKIIPLCE_00564	PKIIPLCE_00166	PKIIPLCE_00325;PKIIPLCE_01301;PKIIPLCE_01302;PKIIPLCE_00446;PKIIPLCE_00851;PKIIPLCE_00849;PKIIPLCE_00850;PKIIPLCE_00295;PKIIPLCE_00324;PKIIPLCE_00327;PKIIPLCE_00575;PKIIPLCE_00574;PKIIPLCE_00326	PKIIPLCE_01306	PKIIPLCE_01754	PKIIPLCE_01291	PKIIPLCE_01474	PKIIPLCE_00072	PKIIPLCE_00920	PKIIPLCE_00325;PKIIPLCE_01301;PKIIPLCE_01302;PKIIPLCE_00446;PKIIPLCE_00851;PKIIPLCE_01249;PKIIPLCE_01248;PKIIPLCE_00445	PKIIPLCE_00325;PKIIPLCE_01302		PKIIPLCE_01502;PKIIPLCE_00331;PKIIPLCE_00148;PKIIPLCE_01501	PKIIPLCE_00331;PKIIPLCE_00528	PKIIPLCE_00971;PKIIPLCE_01294	PKIIPLCE_01193	PKIIPLCE_01706	PKIIPLCE_01706	PKIIPLCE_01706	PKIIPLCE_00712	PKIIPLCE_00489;PKIIPLCE_00363	PKIIPLCE_00991;PKIIPLCE_00811	PKIIPLCE_01297	PKIIPLCE_00712	PKIIPLCE_00712	PKIIPLCE_00325;PKIIPLCE_01301;PKIIPLCE_01302;PKIIPLCE_00446;PKIIPLCE_00851	PKIIPLCE_00938	PKIIPLCE_01845	PKIIPLCE_00048	PKIIPLCE_00139	PKIIPLCE_00139	PKIIPLCE_00139	PKIIPLCE_00139	PKIIPLCE_00139	PKIIPLCE_00121	PKIIPLCE_01398	PKIIPLCE_01090	PKIIPLCE_01090	PKIIPLCE_00501;PKIIPLCE_00502;PKIIPLCE_00511	PKIIPLCE_00433	PKIIPLCE_00433;PKIIPLCE_01302;PKIIPLCE_00446;PKIIPLCE_00431;PKIIPLCE_00432	PKIIPLCE_00629;PKIIPLCE_00632	PKIIPLCE_00826;PKIIPLCE_01051	spontaneous	PKIIPLCE_00583	PKIIPLCE_01653	PKIIPLCE_00009	PKIIPLCE_01776	PKIIPLCE_00915	spontaneous	spontaneous	spontaneous	spontaneous	spontaneous	spontaneous	spontaneous;PKIIPLCE_00915	PKIIPLCE_00039;PKIIPLCE_00922	PKIIPLCE_00922	PKIIPLCE_01153	PKIIPLCE_01291;PKIIPLCE_00953	PKIIPLCE_01291	PKIIPLCE_00705	PKIIPLCE_00325;PKIIPLCE_01301;PKIIPLCE_01302;PKIIPLCE_00446;PKIIPLCE_00851;PKIIPLCE_00267	PKIIPLCE_00921	PKIIPLCE_01822	PKIIPLCE_01821	PKIIPLCE_00698	PKIIPLCE_01424	PKIIPLCE_00267;PKIIPLCE_00605;PKIIPLCE_00604	PKIIPLCE_00629		PKIIPLCE_00629	PKIIPLCE_01308	PKIIPLCE_01308	PKIIPLCE_01308		PKIIPLCE_00927	PKIIPLCE_00578;PKIIPLCE_01763	PKIIPLCE_00928	PKIIPLCE_01763	PKIIPLCE_00943	PKIIPLCE_00009	PKIIPLCE_01653	PKIIPLCE_01167		PKIIPLCE_01254	PKIIPLCE_01254	PKIIPLCE_00558	PKIIPLCE_01482	PKIIPLCE_00325;PKIIPLCE_01117;PKIIPLCE_01301;PKIIPLCE_01118;PKIIPLCE_01121;PKIIPLCE_01302;PKIIPLCE_01120;PKIIPLCE_01119;PKIIPLCE_00446;PKIIPLCE_00851	PKIIPLCE_01118;PKIIPLCE_01121;PKIIPLCE_01120;PKIIPLCE_01119	PKIIPLCE_01331;PKIIPLCE_00155	PKIIPLCE_01477	PKIIPLCE_01178;PKIIPLCE_00264	PKIIPLCE_00510;PKIIPLCE_00923	PKIIPLCE_00351	PKIIPLCE_00351	PKIIPLCE_00350;PKIIPLCE_00349	PKIIPLCE_00350;PKIIPLCE_00349	PKIIPLCE_00352	PKIIPLCE_01967	PKIIPLCE_01037	PKIIPLCE_00450	PKIIPLCE_00450	PKIIPLCE_01220	PKIIPLCE_01220	PKIIPLCE_01220	PKIIPLCE_01220	PKIIPLCE_01220	PKIIPLCE_01220	PKIIPLCE_01220	PKIIPLCE_01220	PKIIPLCE_01220	PKIIPLCE_01220	PKIIPLCE_00890	PKIIPLCE_00024;PKIIPLCE_01008	PKIIPLCE_00147;PKIIPLCE_00025	PKIIPLCE_01773;PKIIPLCE_01774	PKIIPLCE_00158;PKIIPLCE_00159;PKIIPLCE_01294	PKIIPLCE_01062	PKIIPLCE_01482	PKIIPLCE_00325;PKIIPLCE_01117;PKIIPLCE_01301;PKIIPLCE_01118;PKIIPLCE_01121;PKIIPLCE_01302;PKIIPLCE_01120;PKIIPLCE_01119;PKIIPLCE_00446;PKIIPLCE_00851	PKIIPLCE_01118;PKIIPLCE_01121;PKIIPLCE_01120;PKIIPLCE_01119	PKIIPLCE_01331;PKIIPLCE_00155	PKIIPLCE_01042;PKIIPLCE_00975	PKIIPLCE_00403	PKIIPLCE_00403	PKIIPLCE_01083;PKIIPLCE_01085	PKIIPLCE_00403	PKIIPLCE_01646	PKIIPLCE_00586	PKIIPLCE_00325;PKIIPLCE_01301;PKIIPLCE_01302;PKIIPLCE_00446;PKIIPLCE_00851			PKIIPLCE_01820	PKIIPLCE_00618;PKIIPLCE_00309	PKIIPLCE_00470	PKIIPLCE_00470	PKIIPLCE_01192;PKIIPLCE_01191;PKIIPLCE_00158;PKIIPLCE_00157;PKIIPLCE_00159;PKIIPLCE_00470;PKIIPLCE_00220;PKIIPLCE_00222;PKIIPLCE_00221	PKIIPLCE_01192	PKIIPLCE_01495	PKIIPLCE_01253;PKIIPLCE_00614;PKIIPLCE_01252;PKIIPLCE_01588;PKIIPLCE_00314;PKIIPLCE_00005;PKIIPLCE_00007;PKIIPLCE_01269;PKIIPLCE_00006	PKIIPLCE_01192			PKIIPLCE_01027	PKIIPLCE_01197	PKIIPLCE_00851;PKIIPLCE_00267;PKIIPLCE_00015;PKIIPLCE_00013;PKIIPLCE_00016;PKIIPLCE_01522	spontaneous	spontaneous	PKIIPLCE_01355;PKIIPLCE_01034	PKIIPLCE_01355;PKIIPLCE_01034	PKIIPLCE_01353	PKIIPLCE_00851;PKIIPLCE_01522	PKIIPLCE_00325;PKIIPLCE_01301;PKIIPLCE_01302;PKIIPLCE_00446;PKIIPLCE_00851;PKIIPLCE_00015;PKIIPLCE_00013;PKIIPLCE_00016;PKIIPLCE_01522	PKIIPLCE_01522	PKIIPLCE_00507	PKIIPLCE_00507	PKIIPLCE_00507	PKIIPLCE_00507	PKIIPLCE_00507	PKIIPLCE_01516	PKIIPLCE_00714;PKIIPLCE_01847	PKIIPLCE_00011	PKIIPLCE_01005	PKIIPLCE_01688	PKIIPLCE_01688	PKIIPLCE_01688	PKIIPLCE_00921		PKIIPLCE_00477;PKIIPLCE_01418;PKIIPLCE_00008	PKIIPLCE_01253;PKIIPLCE_01252;PKIIPLCE_00843	PKIIPLCE_00713;PKIIPLCE_00836;PKIIPLCE_00835;PKIIPLCE_00834;PKIIPLCE_00837		PKIIPLCE_01215	PKIIPLCE_00784;PKIIPLCE_01250	PKIIPLCE_01250	PKIIPLCE_00010		PKIIPLCE_00569;PKIIPLCE_00248	PKIIPLCE_00664	PKIIPLCE_01778	PKIIPLCE_00027	PKIIPLCE_01778;PKIIPLCE_01026	PKIIPLCE_01778	spontaneous	PKIIPLCE_01830	PKIIPLCE_00936	PKIIPLCE_00936	PKIIPLCE_01050	spontaneous	PKIIPLCE_00936	PKIIPLCE_00936	PKIIPLCE_00251;PKIIPLCE_00102	PKIIPLCE_00251	PKIIPLCE_00103	PKIIPLCE_00480;PKIIPLCE_00338	PKIIPLCE_01742		PKIIPLCE_00961;PKIIPLCE_01795	PKIIPLCE_00961	PKIIPLCE_00961;PKIIPLCE_01795	PKIIPLCE_00961	PKIIPLCE_00961	PKIIPLCE_00961	PKIIPLCE_00961	PKIIPLCE_00961	PKIIPLCE_00961	spontaneous	spontaneous	spontaneous	PKIIPLCE_01847	PKIIPLCE_00331;PKIIPLCE_01903	PKIIPLCE_01131		PKIIPLCE_01164;PKIIPLCE_00377	PKIIPLCE_01126	PKIIPLCE_00553	PKIIPLCE_01180	PKIIPLCE_01164	PKIIPLCE_00488	PKIIPLCE_01830;PKIIPLCE_00545	PKIIPLCE_00825;PKIIPLCE_01700;PKIIPLCE_01982	PKIIPLCE_00825;PKIIPLCE_01126	PKIIPLCE_01126	PKIIPLCE_00553	PKIIPLCE_00825;PKIIPLCE_00537;PKIIPLCE_01126;PKIIPLCE_01700;PKIIPLCE_01982	PKIIPLCE_01126	PKIIPLCE_00825;PKIIPLCE_01126	PKIIPLCE_00825;PKIIPLCE_00537;PKIIPLCE_01126	PKIIPLCE_00825;PKIIPLCE_01126;PKIIPLCE_01700;PKIIPLCE_01982	PKIIPLCE_00825;PKIIPLCE_01126;PKIIPLCE_00553	PKIIPLCE_00825;PKIIPLCE_01167;PKIIPLCE_00537;PKIIPLCE_01126	PKIIPLCE_00825;PKIIPLCE_01126	PKIIPLCE_00825;PKIIPLCE_00537;PKIIPLCE_01126	PKIIPLCE_01167;PKIIPLCE_00518	PKIIPLCE_00172;PKIIPLCE_00873;PKIIPLCE_00413;PKIIPLCE_01416;PKIIPLCE_00993	PKIIPLCE_01167	PKIIPLCE_00569;PKIIPLCE_00248	PKIIPLCE_00073	PKIIPLCE_00569;PKIIPLCE_00248	PKIIPLCE_00569;PKIIPLCE_01245;PKIIPLCE_00248;PKIIPLCE_00246;PKIIPLCE_01557	PKIIPLCE_00569;PKIIPLCE_01245;PKIIPLCE_00246	PKIIPLCE_01557	PKIIPLCE_00248;PKIIPLCE_01557;PKIIPLCE_00552	PKIIPLCE_00552	PKIIPLCE_00073	spontaneous	spontaneous	PKIIPLCE_01383	PKIIPLCE_01383	spontaneous	PKIIPLCE_00559	PKIIPLCE_00557	PKIIPLCE_01254	PKIIPLCE_01308	PKIIPLCE_01308	PKIIPLCE_01531;PKIIPLCE_01350		PKIIPLCE_01045		PKIIPLCE_01048	PKIIPLCE_01419	PKIIPLCE_01419	PKIIPLCE_00407;PKIIPLCE_00406;PKIIPLCE_00408	PKIIPLCE_00406	PKIIPLCE_00147;PKIIPLCE_00786	PKIIPLCE_01167;PKIIPLCE_00008	PKIIPLCE_01531;PKIIPLCE_01350	PKIIPLCE_01531;PKIIPLCE_01350	PKIIPLCE_01531;PKIIPLCE_01350	PKIIPLCE_01531;PKIIPLCE_01350	PKIIPLCE_01531;PKIIPLCE_01350	PKIIPLCE_01531;PKIIPLCE_01350		PKIIPLCE_01794	PKIIPLCE_00945;PKIIPLCE_01967	PKIIPLCE_01131	PKIIPLCE_01531;PKIIPLCE_01350	PKIIPLCE_01531;PKIIPLCE_01350	PKIIPLCE_01531;PKIIPLCE_01350	PKIIPLCE_01531;PKIIPLCE_01350	PKIIPLCE_01531;PKIIPLCE_01350	PKIIPLCE_01531;PKIIPLCE_01350	PKIIPLCE_01531;PKIIPLCE_01350	PKIIPLCE_01579	PKIIPLCE_01110	PKIIPLCE_01809	PKIIPLCE_00899	PKIIPLCE_00169	PKIIPLCE_01371;PKIIPLCE_01698	PKIIPLCE_01404;PKIIPLCE_00515;PKIIPLCE_01819	PKIIPLCE_01579	PKIIPLCE_01504;PKIIPLCE_00943	PKIIPLCE_00325;PKIIPLCE_01301;PKIIPLCE_01302;PKIIPLCE_00446;PKIIPLCE_00851	PKIIPLCE_01000;PKIIPLCE_01002;PKIIPLCE_00999;PKIIPLCE_01003;PKIIPLCE_01001	PKIIPLCE_00780	PKIIPLCE_00509	PKIIPLCE_01424;PKIIPLCE_01827;PKIIPLCE_01214	PKIIPLCE_01690	PKIIPLCE_01073	PKIIPLCE_00558;PKIIPLCE_00110	PKIIPLCE_01412	PKIIPLCE_00783;PKIIPLCE_00782	PKIIPLCE_01000;PKIIPLCE_01002;PKIIPLCE_00999;PKIIPLCE_01001	PKIIPLCE_01692	PKIIPLCE_01692	PKIIPLCE_00783;PKIIPLCE_00782	PKIIPLCE_00783	PKIIPLCE_00783		PKIIPLCE_01601	PKIIPLCE_01783	PKIIPLCE_01478	PKIIPLCE_01475	PKIIPLCE_01472	PKIIPLCE_00028	PKIIPLCE_01473	PKIIPLCE_00433;PKIIPLCE_00434	PKIIPLCE_00325;PKIIPLCE_01301;PKIIPLCE_01302;PKIIPLCE_00446;PKIIPLCE_00851;PKIIPLCE_01501;PKIIPLCE_00951	PKIIPLCE_01467;PKIIPLCE_01053	PKIIPLCE_01785	PKIIPLCE_01108	PKIIPLCE_01156	PKIIPLCE_01048	PKIIPLCE_01048	PKIIPLCE_01048	PKIIPLCE_01048	PKIIPLCE_01048	PKIIPLCE_00587	PKIIPLCE_00097	PKIIPLCE_00933;PKIIPLCE_00932;PKIIPLCE_00930;PKIIPLCE_01538;PKIIPLCE_00931	PKIIPLCE_00331;PKIIPLCE_01538	PKIIPLCE_01690;PKIIPLCE_01689	PKIIPLCE_01690;PKIIPLCE_01689	PKIIPLCE_01690;PKIIPLCE_01689	PKIIPLCE_01690;PKIIPLCE_01689	PKIIPLCE_01690;PKIIPLCE_01689	PKIIPLCE_01690;PKIIPLCE_01689	PKIIPLCE_01690;PKIIPLCE_01689	PKIIPLCE_01214	PKIIPLCE_01214	PKIIPLCE_01167;PKIIPLCE_00008;PKIIPLCE_00537	PKIIPLCE_01795	PKIIPLCE_01400	PKIIPLCE_00477;PKIIPLCE_01418;PKIIPLCE_00537	PKIIPLCE_01194	PKIIPLCE_00707;PKIIPLCE_00973		PKIIPLCE_01009	PKIIPLCE_00892	PKIIPLCE_00594	PKIIPLCE_00257;PKIIPLCE_00256;PKIIPLCE_00255;PKIIPLCE_00082	PKIIPLCE_00969;PKIIPLCE_01067;PKIIPLCE_00158;PKIIPLCE_00157;PKIIPLCE_00159;PKIIPLCE_01065	PKIIPLCE_00969;PKIIPLCE_01067	PKIIPLCE_01537;PKIIPLCE_00969;PKIIPLCE_01067	PKIIPLCE_00433;PKIIPLCE_00431;PKIIPLCE_00434	PKIIPLCE_01355;PKIIPLCE_01258;PKIIPLCE_01260	PKIIPLCE_01355;PKIIPLCE_01258;PKIIPLCE_01260	PKIIPLCE_01355;PKIIPLCE_01258;PKIIPLCE_01260	PKIIPLCE_01355;PKIIPLCE_01258;PKIIPLCE_01260	PKIIPLCE_00377	PKIIPLCE_00226;PKIIPLCE_01564;PKIIPLCE_01560	PKIIPLCE_01131	PKIIPLCE_00226;PKIIPLCE_01564;PKIIPLCE_01560	PKIIPLCE_01131	PKIIPLCE_00226;PKIIPLCE_01564;PKIIPLCE_01560	PKIIPLCE_01131	PKIIPLCE_00226;PKIIPLCE_01564;PKIIPLCE_01560	PKIIPLCE_01131	PKIIPLCE_00398	PKIIPLCE_01767;PKIIPLCE_01693;PKIIPLCE_01768;PKIIPLCE_01275			PKIIPLCE_01253;PKIIPLCE_01252	PKIIPLCE_01192	PKIIPLCE_01573;PKIIPLCE_01380	PKIIPLCE_01711;PKIIPLCE_01283	PKIIPLCE_00252;PKIIPLCE_00253	PKIIPLCE_00433;PKIIPLCE_00434	PKIIPLCE_00676	PKIIPLCE_00325;PKIIPLCE_01301;PKIIPLCE_01302;PKIIPLCE_00446;PKIIPLCE_00851	PKIIPLCE_01574	PKIIPLCE_01721	PKIIPLCE_01784	PKIIPLCE_01197	PKIIPLCE_00578	PKIIPLCE_00580	PKIIPLCE_01094	PKIIPLCE_01094	PKIIPLCE_01094	PKIIPLCE_01094	PKIIPLCE_01094	PKIIPLCE_00148	PKIIPLCE_00933;PKIIPLCE_00932;PKIIPLCE_00930;PKIIPLCE_01538;PKIIPLCE_00931	PKIIPLCE_00331;PKIIPLCE_01538	PKIIPLCE_01125	PKIIPLCE_01125		PKIIPLCE_00285		PKIIPLCE_00707;PKIIPLCE_00973	PKIIPLCE_01192	PKIIPLCE_01253;PKIIPLCE_01252;PKIIPLCE_00706;PKIIPLCE_01278	PKIIPLCE_01131	PKIIPLCE_00331	PKIIPLCE_01770;PKIIPLCE_01771	PKIIPLCE_01167	PKIIPLCE_01965	PKIIPLCE_01083;PKIIPLCE_01085;PKIIPLCE_01965	PKIIPLCE_01965	PKIIPLCE_01771	PKIIPLCE_00903	PKIIPLCE_01355;PKIIPLCE_00293	PKIIPLCE_01167	PKIIPLCE_00267;PKIIPLCE_00605;PKIIPLCE_00604	PKIIPLCE_01643;PKIIPLCE_01326	PKIIPLCE_00452;PKIIPLCE_00449;PKIIPLCE_00451	PKIIPLCE_00500	PKIIPLCE_00325;PKIIPLCE_01117;PKIIPLCE_01301;PKIIPLCE_01118;PKIIPLCE_01121;PKIIPLCE_01302;PKIIPLCE_01120;PKIIPLCE_01119;PKIIPLCE_00446;PKIIPLCE_00851	PKIIPLCE_01118;PKIIPLCE_01121;PKIIPLCE_01120;PKIIPLCE_01119	PKIIPLCE_01574	PKIIPLCE_01153	PKIIPLCE_01054;PKIIPLCE_01329	PKIIPLCE_00896;PKIIPLCE_00141;PKIIPLCE_00140	PKIIPLCE_00896;PKIIPLCE_00141;PKIIPLCE_00140	PKIIPLCE_01638	PKIIPLCE_01638	PKIIPLCE_00397	PKIIPLCE_01071	PKIIPLCE_01417	PKIIPLCE_00147;PKIIPLCE_01355;PKIIPLCE_00391;PKIIPLCE_01257;PKIIPLCE_00046	PKIIPLCE_01362;PKIIPLCE_01936	PKIIPLCE_01253;PKIIPLCE_01252		PKIIPLCE_01468	PKIIPLCE_00325;PKIIPLCE_01301;PKIIPLCE_01302;PKIIPLCE_00446;PKIIPLCE_00851	PKIIPLCE_00331	PKIIPLCE_00148	PKIIPLCE_01504;PKIIPLCE_00943	PKIIPLCE_00325;PKIIPLCE_01301;PKIIPLCE_01302;PKIIPLCE_00446;PKIIPLCE_00851	PKIIPLCE_01095	PKIIPLCE_01095	PKIIPLCE_01712	PKIIPLCE_01025;PKIIPLCE_00654	PKIIPLCE_01218	PKIIPLCE_01233	PKIIPLCE_01233	PKIIPLCE_01232	PKIIPLCE_00060	PKIIPLCE_00929	PKIIPLCE_01681	PKIIPLCE_00982	PKIIPLCE_01340;PKIIPLCE_01937	PKIIPLCE_00341	PKIIPLCE_00982	PKIIPLCE_01037	PKIIPLCE_01037	PKIIPLCE_01037	PKIIPLCE_01482	PKIIPLCE_00325;PKIIPLCE_01117;PKIIPLCE_01301;PKIIPLCE_01118;PKIIPLCE_01121;PKIIPLCE_01302;PKIIPLCE_01120;PKIIPLCE_01119;PKIIPLCE_00446;PKIIPLCE_00851	PKIIPLCE_01118;PKIIPLCE_01121;PKIIPLCE_01120;PKIIPLCE_01119	PKIIPLCE_01331;PKIIPLCE_00155	PKIIPLCE_00155	PKIIPLCE_00155	PKIIPLCE_00891	PKIIPLCE_00433;PKIIPLCE_00331;PKIIPLCE_00431;PKIIPLCE_01067	PKIIPLCE_01591;PKIIPLCE_00651;PKIIPLCE_00312;PKIIPLCE_00313	PKIIPLCE_01192	PKIIPLCE_01089		PKIIPLCE_01847	PKIIPLCE_00331;PKIIPLCE_00207;PKIIPLCE_00106;PKIIPLCE_00206;PKIIPLCE_01441;PKIIPLCE_00205	PKIIPLCE_00331;PKIIPLCE_01578;PKIIPLCE_00267	PKIIPLCE_01468	PKIIPLCE_01468	PKIIPLCE_01468	PKIIPLCE_01468	PKIIPLCE_01468	PKIIPLCE_01468	PKIIPLCE_01468	PKIIPLCE_01468	PKIIPLCE_01468	PKIIPLCE_00257;PKIIPLCE_00256;PKIIPLCE_00255	PKIIPLCE_00998	PKIIPLCE_00714;PKIIPLCE_01847;PKIIPLCE_01818	PKIIPLCE_00840	PKIIPLCE_00840	spontaneous	PKIIPLCE_01277	PKIIPLCE_00278	PKIIPLCE_00642	PKIIPLCE_01537	PKIIPLCE_00196	PKIIPLCE_00712		PKIIPLCE_00840	PKIIPLCE_00642	PKIIPLCE_01975		PKIIPLCE_00845;PKIIPLCE_00844;PKIIPLCE_00847;PKIIPLCE_00800;PKIIPLCE_00801	PKIIPLCE_00847	spontaneous	spontaneous	PKIIPLCE_01132	PKIIPLCE_00840	PKIIPLCE_01274;PKIIPLCE_00650	PKIIPLCE_01273;PKIIPLCE_00647	PKIIPLCE_00799	PKIIPLCE_00248		PKIIPLCE_01273;PKIIPLCE_00647	PKIIPLCE_01504	spontaneous	PKIIPLCE_00804	PKIIPLCE_00651		PKIIPLCE_00642;PKIIPLCE_00232;PKIIPLCE_01379	PKIIPLCE_00642;PKIIPLCE_00232;PKIIPLCE_01379	PKIIPLCE_00806	PKIIPLCE_00646	PKIIPLCE_00646	PKIIPLCE_01826	PKIIPLCE_01827	PKIIPLCE_00806	PKIIPLCE_00642;PKIIPLCE_00232	PKIIPLCE_00614;PKIIPLCE_00278	PKIIPLCE_01290	PKIIPLCE_00436;PKIIPLCE_00133	PKIIPLCE_00436;PKIIPLCE_00133	spontaneous	PKIIPLCE_00645	PKIIPLCE_01411	PKIIPLCE_01372	PKIIPLCE_01026		PKIIPLCE_00376	PKIIPLCE_01174	PKIIPLCE_00797	PKIIPLCE_00273	PKIIPLCE_01907	PKIIPLCE_00840	PKIIPLCE_01534	PKIIPLCE_00804	PKIIPLCE_01825	PKIIPLCE_00433;PKIIPLCE_00331;PKIIPLCE_00431	PKIIPLCE_00642;PKIIPLCE_00232	PKIIPLCE_00642;PKIIPLCE_00232	PKIIPLCE_00642;PKIIPLCE_00232			PKIIPLCE_00712	PKIIPLCE_00712		PKIIPLCE_01610									PKIIPLCE_01383		PKIIPLCE_01383		PKIIPLCE_00331	PKIIPLCE_00331														PKIIPLCE_00642	PKIIPLCE_00196						PKIIPLCE_00806	PKIIPLCE_00712										PKIIPLCE_01703							PKIIPLCE_00072																																																															PKIIPLCE_00943																				PKIIPLCE_00331;PKIIPLCE_01538					PKIIPLCE_00891											PKIIPLCE_01253;PKIIPLCE_00614;PKIIPLCE_01252														PKIIPLCE_01192					PKIIPLCE_00642											PKIIPLCE_00148		PKIIPLCE_00897																																PKIIPLCE_01418;PKIIPLCE_00537															PKIIPLCE_00712																																						PKIIPLCE_01372			PKIIPLCE_01830;PKIIPLCE_00545																																																																PKIIPLCE_00309					PKIIPLCE_00307	PKIIPLCE_00307	PKIIPLCE_00308								PKIIPLCE_00642;PKIIPLCE_00232													PKIIPLCE_00196					PKIIPLCE_01820				PKIIPLCE_00498;PKIIPLCE_00289																												PKIIPLCE_00147;PKIIPLCE_00025	PKIIPLCE_00309																															PKIIPLCE_00929				PKIIPLCE_01574																																													PKIIPLCE_00070																	spontaneous		spontaneous																													spontaneous									PKIIPLCE_00642;PKIIPLCE_00232;PKIIPLCE_01379																													PKIIPLCE_00248;PKIIPLCE_00912								PKIIPLCE_01297											PKIIPLCE_01531;PKIIPLCE_01350									PKIIPLCE_01167;PKIIPLCE_00008;PKIIPLCE_00537																																	PKIIPLCE_00325;PKIIPLCE_01301;PKIIPLCE_01302;PKIIPLCE_00446;PKIIPLCE_00851													PKIIPLCE_00010			PKIIPLCE_01254											PKIIPLCE_01496								PKIIPLCE_01476			PKIIPLCE_01164		PKIIPLCE_00488		PKIIPLCE_01400	PKIIPLCE_00331;PKIIPLCE_01538					spontaneous				PKIIPLCE_00331;PKIIPLCE_00528		PKIIPLCE_00331;PKIIPLCE_00528					PKIIPLCE_01433	PKIIPLCE_01433	PKIIPLCE_01433	PKIIPLCE_01433	PKIIPLCE_01433	PKIIPLCE_01433	PKIIPLCE_01433	PKIIPLCE_01433	PKIIPLCE_01433						PKIIPLCE_00477;PKIIPLCE_01418;PKIIPLCE_01167;PKIIPLCE_00008	PKIIPLCE_00477;PKIIPLCE_01418;PKIIPLCE_01167;PKIIPLCE_00008	PKIIPLCE_00477;PKIIPLCE_01418;PKIIPLCE_01167;PKIIPLCE_00008	PKIIPLCE_00477;PKIIPLCE_01418;PKIIPLCE_01167;PKIIPLCE_00008	PKIIPLCE_00477;PKIIPLCE_01418;PKIIPLCE_01167;PKIIPLCE_00008	PKIIPLCE_00477;PKIIPLCE_01418;PKIIPLCE_01167;PKIIPLCE_00008	PKIIPLCE_00477;PKIIPLCE_01418;PKIIPLCE_01167;PKIIPLCE_00008	PKIIPLCE_00477;PKIIPLCE_01418;PKIIPLCE_01167;PKIIPLCE_00008	PKIIPLCE_00477;PKIIPLCE_01418;PKIIPLCE_01167;PKIIPLCE_00008		PKIIPLCE_01433	PKIIPLCE_01433																															PKIIPLCE_00904											PKIIPLCE_01534																								PKIIPLCE_00012;PKIIPLCE_01058																																																																						PKIIPLCE_00331;PKIIPLCE_01538																												PKIIPLCE_00806																					PKIIPLCE_01000;PKIIPLCE_01002;PKIIPLCE_00999;PKIIPLCE_01003;PKIIPLCE_01001	PKIIPLCE_01000;PKIIPLCE_01002;PKIIPLCE_00999;PKIIPLCE_01003;PKIIPLCE_01001	PKIIPLCE_01000;PKIIPLCE_01002;PKIIPLCE_00999;PKIIPLCE_01003;PKIIPLCE_01001	PKIIPLCE_01000;PKIIPLCE_01002;PKIIPLCE_00999;PKIIPLCE_01003;PKIIPLCE_01001	PKIIPLCE_01000;PKIIPLCE_01002;PKIIPLCE_00999;PKIIPLCE_01003;PKIIPLCE_01001	PKIIPLCE_01000;PKIIPLCE_01002;PKIIPLCE_00999;PKIIPLCE_01003;PKIIPLCE_01001	PKIIPLCE_01000;PKIIPLCE_01002;PKIIPLCE_00999;PKIIPLCE_01003;PKIIPLCE_01001	PKIIPLCE_01000;PKIIPLCE_01002;PKIIPLCE_00999;PKIIPLCE_01003;PKIIPLCE_01001	PKIIPLCE_01000;PKIIPLCE_01002;PKIIPLCE_00999;PKIIPLCE_01003;PKIIPLCE_01001	PKIIPLCE_01000;PKIIPLCE_01002;PKIIPLCE_00999;PKIIPLCE_01003;PKIIPLCE_01001	PKIIPLCE_01000;PKIIPLCE_01002;PKIIPLCE_00999;PKIIPLCE_01003;PKIIPLCE_01001	PKIIPLCE_01000;PKIIPLCE_01002;PKIIPLCE_00999;PKIIPLCE_01003;PKIIPLCE_01001	PKIIPLCE_01000;PKIIPLCE_01002;PKIIPLCE_00999;PKIIPLCE_01003;PKIIPLCE_01001																PKIIPLCE_01000;PKIIPLCE_01002;PKIIPLCE_00999;PKIIPLCE_01003;PKIIPLCE_01001															PKIIPLCE_01433	PKIIPLCE_01433					PKIIPLCE_00642	PKIIPLCE_00806																	PKIIPLCE_00325;PKIIPLCE_01302																																PKIIPLCE_01573;PKIIPLCE_01380				PKIIPLCE_00309																																			PKIIPLCE_00477;PKIIPLCE_01418;PKIIPLCE_01167;PKIIPLCE_00008	PKIIPLCE_00477;PKIIPLCE_01418;PKIIPLCE_01167;PKIIPLCE_00008	PKIIPLCE_00477;PKIIPLCE_01418;PKIIPLCE_01167;PKIIPLCE_00008	PKIIPLCE_00477;PKIIPLCE_01418;PKIIPLCE_01167;PKIIPLCE_00008													PKIIPLCE_00531;PKIIPLCE_00334	PKIIPLCE_00531;PKIIPLCE_00334	PKIIPLCE_00531;PKIIPLCE_00334	PKIIPLCE_00531;PKIIPLCE_00334	PKIIPLCE_01182						PKIIPLCE_00712		PKIIPLCE_00489;PKIIPLCE_00363	PKIIPLCE_00712	PKIIPLCE_00712		PKIIPLCE_00712	PKIIPLCE_00712	PKIIPLCE_00586																		PKIIPLCE_00773																												PKIIPLCE_01331;PKIIPLCE_00155														PKIIPLCE_01795								PKIIPLCE_01071			PKIIPLCE_01681		PKIIPLCE_00477;PKIIPLCE_01418;PKIIPLCE_01167;PKIIPLCE_00008																			PKIIPLCE_00325;PKIIPLCE_01302																PKIIPLCE_01661
1237-24_S24_L001	HNAJIHBP_01058	HNAJIHBP_01058	HNAJIHBP_01058	HNAJIHBP_01058	HNAJIHBP_00669	HNAJIHBP_00702	HNAJIHBP_00702	HNAJIHBP_01058	HNAJIHBP_01058	HNAJIHBP_01058	HNAJIHBP_01058	HNAJIHBP_01058	HNAJIHBP_01058	HNAJIHBP_01058	HNAJIHBP_01058	HNAJIHBP_01191	HNAJIHBP_01208	HNAJIHBP_01208	HNAJIHBP_01918	HNAJIHBP_01180	HNAJIHBP_01180	HNAJIHBP_01015;HNAJIHBP_01016;HNAJIHBP_01018;HNAJIHBP_01017	HNAJIHBP_00627		HNAJIHBP_00095	HNAJIHBP_00628	spontaneous	HNAJIHBP_01299;HNAJIHBP_01859;HNAJIHBP_01301;HNAJIHBP_01297;HNAJIHBP_00082;HNAJIHBP_01300	HNAJIHBP_01255;HNAJIHBP_00836;HNAJIHBP_00837	HNAJIHBP_01086	HNAJIHBP_01086	HNAJIHBP_01086	HNAJIHBP_01086	HNAJIHBP_01807	HNAJIHBP_00974;HNAJIHBP_00976;HNAJIHBP_00973	HNAJIHBP_00016		HNAJIHBP_00833	HNAJIHBP_00833	HNAJIHBP_00833	HNAJIHBP_00447;HNAJIHBP_00605	HNAJIHBP_01015;HNAJIHBP_01017;HNAJIHBP_01566	HNAJIHBP_00184;HNAJIHBP_01817	HNAJIHBP_01817	HNAJIHBP_00468	HNAJIHBP_01022;HNAJIHBP_01819	HNAJIHBP_00089		HNAJIHBP_01641	HNAJIHBP_01641	HNAJIHBP_00951;HNAJIHBP_01584	HNAJIHBP_00331	HNAJIHBP_00363;HNAJIHBP_00205;HNAJIHBP_00883;HNAJIHBP_00041	HNAJIHBP_00686;HNAJIHBP_00378	HNAJIHBP_01433	HNAJIHBP_01433	HNAJIHBP_00397	HNAJIHBP_01239	HNAJIHBP_00039	HNAJIHBP_01953;HNAJIHBP_00503	HNAJIHBP_01727	HNAJIHBP_01767	HNAJIHBP_01805	HNAJIHBP_01424	HNAJIHBP_01430	HNAJIHBP_01430;HNAJIHBP_01431	HNAJIHBP_01018;HNAJIHBP_01017;HNAJIHBP_01624	HNAJIHBP_00992	HNAJIHBP_01859;HNAJIHBP_01848;HNAJIHBP_02017;HNAJIHBP_00728	HNAJIHBP_00841;HNAJIHBP_00213;HNAJIHBP_01286	HNAJIHBP_01896	HNAJIHBP_00006;HNAJIHBP_00008;HNAJIHBP_00005;HNAJIHBP_00009;HNAJIHBP_00007;HNAJIHBP_01773;HNAJIHBP_00979;HNAJIHBP_01035;HNAJIHBP_01772;HNAJIHBP_00738	HNAJIHBP_00006;HNAJIHBP_00008;HNAJIHBP_00005;HNAJIHBP_00007	HNAJIHBP_01142	HNAJIHBP_00627;HNAJIHBP_00628;HNAJIHBP_00133;HNAJIHBP_01970	HNAJIHBP_01970;HNAJIHBP_00254;HNAJIHBP_00070	HNAJIHBP_00627	HNAJIHBP_00627;HNAJIHBP_00133;HNAJIHBP_01970	HNAJIHBP_00243	HNAJIHBP_00243	HNAJIHBP_00243	HNAJIHBP_00243	HNAJIHBP_00145	HNAJIHBP_01945	HNAJIHBP_00064	HNAJIHBP_00483	HNAJIHBP_01366	HNAJIHBP_01366	HNAJIHBP_01366		HNAJIHBP_01366	HNAJIHBP_01366	HNAJIHBP_01366	HNAJIHBP_01366	HNAJIHBP_01366	HNAJIHBP_01366	HNAJIHBP_01366		HNAJIHBP_01366	HNAJIHBP_01366;HNAJIHBP_00074	HNAJIHBP_00330	HNAJIHBP_00070	HNAJIHBP_01415	HNAJIHBP_01703	HNAJIHBP_00717;HNAJIHBP_00015	HNAJIHBP_00016	HNAJIHBP_01740	HNAJIHBP_00355	HNAJIHBP_00354	HNAJIHBP_01773;HNAJIHBP_00979;HNAJIHBP_01035;HNAJIHBP_01772;HNAJIHBP_00738;HNAJIHBP_00201;HNAJIHBP_00202;HNAJIHBP_01453;HNAJIHBP_01774		HNAJIHBP_01550	HNAJIHBP_01832	HNAJIHBP_01024	HNAJIHBP_01489;HNAJIHBP_01490	HNAJIHBP_01892	HNAJIHBP_01925	HNAJIHBP_01773;HNAJIHBP_00979;HNAJIHBP_01035;HNAJIHBP_01772;HNAJIHBP_00738	HNAJIHBP_00553	HNAJIHBP_00642;HNAJIHBP_01287	HNAJIHBP_00056;HNAJIHBP_01732	HNAJIHBP_01732	HNAJIHBP_01773;HNAJIHBP_00979;HNAJIHBP_01035;HNAJIHBP_01772;HNAJIHBP_00738;HNAJIHBP_00980	HNAJIHBP_01773;HNAJIHBP_00738	spontaneous	HNAJIHBP_00257;HNAJIHBP_01045;HNAJIHBP_00874	HNAJIHBP_01180	HNAJIHBP_01045;HNAJIHBP_01702	HNAJIHBP_01702	HNAJIHBP_01702	HNAJIHBP_00888	HNAJIHBP_00280;HNAJIHBP_00279;HNAJIHBP_00278	HNAJIHBP_00188	HNAJIHBP_01970	spontaneous	HNAJIHBP_00160	HNAJIHBP_00160	HNAJIHBP_01743	HNAJIHBP_00551;HNAJIHBP_00552	HNAJIHBP_00657		HNAJIHBP_00889	HNAJIHBP_00836;HNAJIHBP_00837;HNAJIHBP_01110;HNAJIHBP_01378;HNAJIHBP_01042;HNAJIHBP_01041;HNAJIHBP_01039;HNAJIHBP_01382	HNAJIHBP_00016		HNAJIHBP_00992	HNAJIHBP_01191;HNAJIHBP_01817;HNAJIHBP_00059;HNAJIHBP_00058	HNAJIHBP_01862	HNAJIHBP_01970	HNAJIHBP_01970	HNAJIHBP_01949	HNAJIHBP_01355	HNAJIHBP_00689			HNAJIHBP_00079	spontaneous	HNAJIHBP_01545	HNAJIHBP_00889	HNAJIHBP_00889;HNAJIHBP_01368	HNAJIHBP_00280;HNAJIHBP_00279;HNAJIHBP_00278;HNAJIHBP_00633;HNAJIHBP_01684;HNAJIHBP_00596;HNAJIHBP_00634	HNAJIHBP_01495	HNAJIHBP_00834	HNAJIHBP_01022	HNAJIHBP_02011	HNAJIHBP_02011		HNAJIHBP_00020	HNAJIHBP_01727;HNAJIHBP_01767	HNAJIHBP_01767	HNAJIHBP_00056	HNAJIHBP_00020	HNAJIHBP_01773;HNAJIHBP_00979;HNAJIHBP_01035;HNAJIHBP_01772;HNAJIHBP_00738;HNAJIHBP_01037	HNAJIHBP_00604;HNAJIHBP_00630	HNAJIHBP_01035;HNAJIHBP_01774;HNAJIHBP_01036;HNAJIHBP_00652;HNAJIHBP_00653	HNAJIHBP_00630	HNAJIHBP_00604	HNAJIHBP_01219;HNAJIHBP_00934	HNAJIHBP_00089	HNAJIHBP_00089	HNAJIHBP_01347	HNAJIHBP_01347	HNAJIHBP_00779	HNAJIHBP_01545	HNAJIHBP_00130	HNAJIHBP_01120;HNAJIHBP_01121	HNAJIHBP_01819	HNAJIHBP_01641	HNAJIHBP_00853	HNAJIHBP_00315		HNAJIHBP_00005;HNAJIHBP_00007	HNAJIHBP_00463	HNAJIHBP_01952	HNAJIHBP_01952	HNAJIHBP_01952	HNAJIHBP_01952	HNAJIHBP_01952	HNAJIHBP_00079	HNAJIHBP_01219;HNAJIHBP_00934	HNAJIHBP_01230	HNAJIHBP_00970	HNAJIHBP_00970	HNAJIHBP_00836;HNAJIHBP_00837;HNAJIHBP_00405;HNAJIHBP_00406;HNAJIHBP_00408;HNAJIHBP_00404	HNAJIHBP_01547	HNAJIHBP_01831			HNAJIHBP_00502			HNAJIHBP_01461;HNAJIHBP_01460	HNAJIHBP_01147	HNAJIHBP_01461;HNAJIHBP_01460;HNAJIHBP_01147	HNAJIHBP_01467				HNAJIHBP_01233	HNAJIHBP_01354;HNAJIHBP_00204	HNAJIHBP_00994;HNAJIHBP_00991	HNAJIHBP_00994;HNAJIHBP_00991	HNAJIHBP_00994;HNAJIHBP_00991	HNAJIHBP_00994;HNAJIHBP_00991	HNAJIHBP_00994;HNAJIHBP_00991	HNAJIHBP_00994;HNAJIHBP_00991	HNAJIHBP_00994;HNAJIHBP_00991	HNAJIHBP_00994;HNAJIHBP_00991	HNAJIHBP_00106			HNAJIHBP_00138	HNAJIHBP_00637	HNAJIHBP_00718;HNAJIHBP_01879;HNAJIHBP_00936	HNAJIHBP_00933	HNAJIHBP_01522	HNAJIHBP_01562	HNAJIHBP_01530	HNAJIHBP_00600;HNAJIHBP_00770	HNAJIHBP_00339		HNAJIHBP_01289	HNAJIHBP_01801	HNAJIHBP_00605;HNAJIHBP_00164	HNAJIHBP_00605;HNAJIHBP_00164;HNAJIHBP_01319;HNAJIHBP_01280	HNAJIHBP_01304	HNAJIHBP_02009	HNAJIHBP_00164	HNAJIHBP_01878	HNAJIHBP_00318;HNAJIHBP_00478	HNAJIHBP_00478;HNAJIHBP_00140;HNAJIHBP_00152;HNAJIHBP_01572;HNAJIHBP_01574	HNAJIHBP_00318;HNAJIHBP_00140	HNAJIHBP_00889;HNAJIHBP_01368;HNAJIHBP_00140;HNAJIHBP_00152;HNAJIHBP_00151	HNAJIHBP_00889	HNAJIHBP_00318	HNAJIHBP_00478	spontaneous	HNAJIHBP_01726;HNAJIHBP_01434		HNAJIHBP_00445	HNAJIHBP_00714;HNAJIHBP_01361	HNAJIHBP_01951		HNAJIHBP_01669;HNAJIHBP_00913			HNAJIHBP_00616	HNAJIHBP_00263	HNAJIHBP_00526	HNAJIHBP_00836;HNAJIHBP_00837;HNAJIHBP_01317;HNAJIHBP_01316;HNAJIHBP_01318;HNAJIHBP_01881;HNAJIHBP_01882;HNAJIHBP_00525;HNAJIHBP_01880;HNAJIHBP_01883;HNAJIHBP_01839	HNAJIHBP_01882;HNAJIHBP_01880;HNAJIHBP_01883;HNAJIHBP_01839	HNAJIHBP_01881;HNAJIHBP_01883;HNAJIHBP_01842	HNAJIHBP_00332	HNAJIHBP_01622	HNAJIHBP_00042	HNAJIHBP_00164;HNAJIHBP_01853	HNAJIHBP_00017	HNAJIHBP_00335	HNAJIHBP_00335	HNAJIHBP_01827	HNAJIHBP_00017	HNAJIHBP_00017	HNAJIHBP_00017	HNAJIHBP_00017	HNAJIHBP_00605;HNAJIHBP_01853	spontaneous	HNAJIHBP_01779	HNAJIHBP_02032;HNAJIHBP_01117	HNAJIHBP_00848	HNAJIHBP_01020	HNAJIHBP_00605;HNAJIHBP_01319;HNAJIHBP_01280	HNAJIHBP_01911	HNAJIHBP_01908	HNAJIHBP_00636	HNAJIHBP_01838	HNAJIHBP_01919	HNAJIHBP_01502;HNAJIHBP_00018	HNAJIHBP_01909	HNAJIHBP_00836;HNAJIHBP_00837	HNAJIHBP_00334	HNAJIHBP_01191;HNAJIHBP_00936;HNAJIHBP_00937	HNAJIHBP_01917;HNAJIHBP_01916	HNAJIHBP_00016	HNAJIHBP_01255;HNAJIHBP_01392	HNAJIHBP_01069	HNAJIHBP_01423	HNAJIHBP_00669				HNAJIHBP_01145	HNAJIHBP_02025	HNAJIHBP_00945;HNAJIHBP_00235;HNAJIHBP_00522	HNAJIHBP_01525	HNAJIHBP_01755	HNAJIHBP_01755	HNAJIHBP_01455	HNAJIHBP_00016	HNAJIHBP_01503;HNAJIHBP_01505;HNAJIHBP_01504	HNAJIHBP_00936;HNAJIHBP_00937;HNAJIHBP_00716	HNAJIHBP_01255;HNAJIHBP_00836;HNAJIHBP_00837;HNAJIHBP_00144;HNAJIHBP_01317;HNAJIHBP_01316;HNAJIHBP_01318;HNAJIHBP_01392	HNAJIHBP_01881;HNAJIHBP_01883;HNAJIHBP_01842	HNAJIHBP_01457;HNAJIHBP_01458	HNAJIHBP_01065	HNAJIHBP_01773;HNAJIHBP_00979;HNAJIHBP_01035;HNAJIHBP_01772;HNAJIHBP_00738;HNAJIHBP_01037;HNAJIHBP_01036;HNAJIHBP_01724;HNAJIHBP_00737;HNAJIHBP_00739;HNAJIHBP_00736;HNAJIHBP_01723	HNAJIHBP_01778	HNAJIHBP_01145	HNAJIHBP_01180	HNAJIHBP_01421	HNAJIHBP_00461	HNAJIHBP_00347	HNAJIHBP_01773;HNAJIHBP_00979;HNAJIHBP_01035;HNAJIHBP_01772;HNAJIHBP_00738;HNAJIHBP_00201;HNAJIHBP_00202;HNAJIHBP_00980	HNAJIHBP_01773;HNAJIHBP_00738		HNAJIHBP_01191;HNAJIHBP_01817;HNAJIHBP_00059;HNAJIHBP_00058	HNAJIHBP_01862	HNAJIHBP_00716;HNAJIHBP_01177	HNAJIHBP_00017	HNAJIHBP_01798	HNAJIHBP_01798	HNAJIHBP_01798	HNAJIHBP_01366	HNAJIHBP_00403;HNAJIHBP_00617	HNAJIHBP_00696;HNAJIHBP_01828	HNAJIHBP_01811	HNAJIHBP_01366		HNAJIHBP_01773;HNAJIHBP_00979;HNAJIHBP_01035;HNAJIHBP_01772;HNAJIHBP_00738	HNAJIHBP_00532	HNAJIHBP_01515	HNAJIHBP_00485	HNAJIHBP_01486	HNAJIHBP_01486	HNAJIHBP_01486	HNAJIHBP_01486	HNAJIHBP_01486	HNAJIHBP_00106	HNAJIHBP_00186	HNAJIHBP_01576	HNAJIHBP_01576	HNAJIHBP_00604;HNAJIHBP_00630;HNAJIHBP_00640	HNAJIHBP_00992	HNAJIHBP_00992;HNAJIHBP_01773;HNAJIHBP_00979;HNAJIHBP_00994;HNAJIHBP_00993		HNAJIHBP_01057;HNAJIHBP_00952	spontaneous	HNAJIHBP_01764	HNAJIHBP_00326	HNAJIHBP_01320	HNAJIHBP_01919	HNAJIHBP_00342	spontaneous	spontaneous	spontaneous	spontaneous	spontaneous	spontaneous	spontaneous;HNAJIHBP_00342	HNAJIHBP_00349;HNAJIHBP_00495	HNAJIHBP_00349	HNAJIHBP_01793	HNAJIHBP_01180;HNAJIHBP_01945;HNAJIHBP_01543	HNAJIHBP_01180	HNAJIHBP_01359	HNAJIHBP_00305;HNAJIHBP_01773;HNAJIHBP_00979;HNAJIHBP_01035;HNAJIHBP_01772;HNAJIHBP_00738	HNAJIHBP_00348	HNAJIHBP_00097	HNAJIHBP_00096	HNAJIHBP_01289	HNAJIHBP_00660	HNAJIHBP_00305;HNAJIHBP_01245;HNAJIHBP_01246				HNAJIHBP_01780	HNAJIHBP_01780	HNAJIHBP_01780	HNAJIHBP_00619	HNAJIHBP_00542	HNAJIHBP_01727;HNAJIHBP_00685	HNAJIHBP_00541	HNAJIHBP_00685	HNAJIHBP_00528	HNAJIHBP_01320	HNAJIHBP_00326	HNAJIHBP_01280;HNAJIHBP_01853		HNAJIHBP_00835	HNAJIHBP_00835	HNAJIHBP_01463	HNAJIHBP_00574	HNAJIHBP_00006;HNAJIHBP_00008;HNAJIHBP_00005;HNAJIHBP_00009;HNAJIHBP_00007;HNAJIHBP_01773;HNAJIHBP_00979;HNAJIHBP_01035;HNAJIHBP_01772;HNAJIHBP_00738	HNAJIHBP_00006;HNAJIHBP_00008;HNAJIHBP_00005;HNAJIHBP_00007	HNAJIHBP_00563;HNAJIHBP_01501	HNAJIHBP_01424	HNAJIHBP_01900;HNAJIHBP_00302	HNAJIHBP_00350;HNAJIHBP_00639	HNAJIHBP_00414	HNAJIHBP_00414	HNAJIHBP_00415;HNAJIHBP_00416	HNAJIHBP_00415;HNAJIHBP_00416	HNAJIHBP_00413	HNAJIHBP_01943	HNAJIHBP_00089	HNAJIHBP_00975	HNAJIHBP_00975	HNAJIHBP_00045	HNAJIHBP_00045	HNAJIHBP_00045	HNAJIHBP_00045	HNAJIHBP_00045	HNAJIHBP_00045	HNAJIHBP_00045	HNAJIHBP_00045	HNAJIHBP_00045	HNAJIHBP_00045	HNAJIHBP_01029	HNAJIHBP_00914;HNAJIHBP_00509	HNAJIHBP_01494;HNAJIHBP_00508	HNAJIHBP_01917;HNAJIHBP_01916	HNAJIHBP_01505;HNAJIHBP_01504;HNAJIHBP_01177	HNAJIHBP_00941	HNAJIHBP_00574	HNAJIHBP_00006;HNAJIHBP_00008;HNAJIHBP_00005;HNAJIHBP_00009;HNAJIHBP_00007;HNAJIHBP_01773;HNAJIHBP_00979;HNAJIHBP_01035;HNAJIHBP_01772;HNAJIHBP_00738	HNAJIHBP_00006;HNAJIHBP_00008;HNAJIHBP_00005;HNAJIHBP_00007	HNAJIHBP_01550;HNAJIHBP_00563;HNAJIHBP_01501	HNAJIHBP_00093;HNAJIHBP_00712	HNAJIHBP_01373	HNAJIHBP_01373	HNAJIHBP_01583;HNAJIHBP_01581	HNAJIHBP_01373	HNAJIHBP_01522	HNAJIHBP_01761	HNAJIHBP_01773;HNAJIHBP_00979;HNAJIHBP_01035;HNAJIHBP_01772;HNAJIHBP_00738		HNAJIHBP_01773;HNAJIHBP_00979;HNAJIHBP_01035;HNAJIHBP_01772;HNAJIHBP_00738	HNAJIHBP_00095	HNAJIHBP_01259	HNAJIHBP_01171	HNAJIHBP_01171	HNAJIHBP_00016;HNAJIHBP_00015;HNAJIHBP_01503;HNAJIHBP_01505;HNAJIHBP_01504;HNAJIHBP_01171;HNAJIHBP_00244;HNAJIHBP_00245;HNAJIHBP_00246;HNAJIHBP_00715	HNAJIHBP_00016	HNAJIHBP_00065	HNAJIHBP_01255;HNAJIHBP_00836;HNAJIHBP_00837;HNAJIHBP_01317;HNAJIHBP_01316;HNAJIHBP_01318;HNAJIHBP_01882;HNAJIHBP_01880;HNAJIHBP_01883;HNAJIHBP_01839	HNAJIHBP_00016	spontaneous	spontaneous	HNAJIHBP_00078	HNAJIHBP_00021	HNAJIHBP_00305;HNAJIHBP_01035;HNAJIHBP_00233;HNAJIHBP_00154;HNAJIHBP_00519;HNAJIHBP_00521;HNAJIHBP_00518;HNAJIHBP_00234	spontaneous	spontaneous	HNAJIHBP_00085;HNAJIHBP_01134;HNAJIHBP_01972	HNAJIHBP_00085;HNAJIHBP_01134;HNAJIHBP_01972	HNAJIHBP_01136	HNAJIHBP_01035;HNAJIHBP_00233;HNAJIHBP_00154;HNAJIHBP_00234	HNAJIHBP_01773;HNAJIHBP_00979;HNAJIHBP_01035;HNAJIHBP_01772;HNAJIHBP_00738;HNAJIHBP_00233;HNAJIHBP_00154;HNAJIHBP_00519;HNAJIHBP_00521;HNAJIHBP_00518;HNAJIHBP_00234	HNAJIHBP_01191;HNAJIHBP_00154	HNAJIHBP_00636	HNAJIHBP_00636	HNAJIHBP_00636	HNAJIHBP_00636	HNAJIHBP_00636	HNAJIHBP_00160	HNAJIHBP_00889;HNAJIHBP_01368	HNAJIHBP_00523	HNAJIHBP_00917	HNAJIHBP_01258;HNAJIHBP_00772	HNAJIHBP_01258;HNAJIHBP_00772	HNAJIHBP_01258;HNAJIHBP_00772	HNAJIHBP_00348		HNAJIHBP_00605;HNAJIHBP_00164;HNAJIHBP_01319	HNAJIHBP_00836;HNAJIHBP_00837;HNAJIHBP_01381	HNAJIHBP_01367;HNAJIHBP_01050;HNAJIHBP_01052;HNAJIHBP_01051;HNAJIHBP_01049	HNAJIHBP_00731	HNAJIHBP_00039	HNAJIHBP_01622;HNAJIHBP_00200	HNAJIHBP_00200	HNAJIHBP_00524		HNAJIHBP_00363	HNAJIHBP_00852	HNAJIHBP_01729	HNAJIHBP_00506	HNAJIHBP_01729;HNAJIHBP_00077	HNAJIHBP_01729	spontaneous	HNAJIHBP_01821	HNAJIHBP_00534	HNAJIHBP_00534	HNAJIHBP_00953	spontaneous	HNAJIHBP_00534	HNAJIHBP_00534	HNAJIHBP_00431;HNAJIHBP_00274	HNAJIHBP_00274	HNAJIHBP_00430	HNAJIHBP_00724;HNAJIHBP_00608	HNAJIHBP_00589		HNAJIHBP_01535;HNAJIHBP_01813	HNAJIHBP_01535	HNAJIHBP_01535;HNAJIHBP_01813	HNAJIHBP_01535	HNAJIHBP_01535	HNAJIHBP_01535	HNAJIHBP_01535	HNAJIHBP_01535	HNAJIHBP_01535	spontaneous	spontaneous	spontaneous	HNAJIHBP_00889	HNAJIHBP_01545;HNAJIHBP_00596;HNAJIHBP_01726	HNAJIHBP_01951	HNAJIHBP_01545;HNAJIHBP_00154;HNAJIHBP_00990	HNAJIHBP_00392;HNAJIHBP_01277	HNAJIHBP_01946	HNAJIHBP_01468	HNAJIHBP_01898	HNAJIHBP_01277	HNAJIHBP_00616	HNAJIHBP_01821	HNAJIHBP_01058;HNAJIHBP_00595;HNAJIHBP_01802	HNAJIHBP_01058;HNAJIHBP_01946	HNAJIHBP_01946	HNAJIHBP_01468	HNAJIHBP_01058;HNAJIHBP_01853;HNAJIHBP_01946;HNAJIHBP_00595;HNAJIHBP_01802	HNAJIHBP_01946	HNAJIHBP_01058;HNAJIHBP_01946	HNAJIHBP_01058;HNAJIHBP_01853;HNAJIHBP_01946	HNAJIHBP_01058;HNAJIHBP_01946;HNAJIHBP_00595;HNAJIHBP_01802	HNAJIHBP_01058;HNAJIHBP_01946;HNAJIHBP_01468	HNAJIHBP_01058;HNAJIHBP_01280;HNAJIHBP_01853;HNAJIHBP_01946	HNAJIHBP_01058;HNAJIHBP_01946	HNAJIHBP_01058;HNAJIHBP_01853;HNAJIHBP_01946	HNAJIHBP_01280;HNAJIHBP_00648	HNAJIHBP_00801;HNAJIHBP_00169;HNAJIHBP_01071;HNAJIHBP_01010;HNAJIHBP_00694	HNAJIHBP_01280	HNAJIHBP_00619	HNAJIHBP_00460	HNAJIHBP_00619	HNAJIHBP_00205	HNAJIHBP_00205		HNAJIHBP_01469	HNAJIHBP_01469	HNAJIHBP_00460	spontaneous	spontaneous	HNAJIHBP_01742	HNAJIHBP_01742	spontaneous	HNAJIHBP_01462	HNAJIHBP_01464	HNAJIHBP_00835	HNAJIHBP_01780	HNAJIHBP_01780	HNAJIHBP_00544;HNAJIHBP_00148;HNAJIHBP_00337	HNAJIHBP_00370	HNAJIHBP_00958	HNAJIHBP_01134;HNAJIHBP_01972	HNAJIHBP_00955	HNAJIHBP_00163	HNAJIHBP_00163	HNAJIHBP_01015;HNAJIHBP_01016;HNAJIHBP_01017;HNAJIHBP_01624	HNAJIHBP_01017	HNAJIHBP_01625	HNAJIHBP_01319;HNAJIHBP_01280;HNAJIHBP_01853	HNAJIHBP_00544;HNAJIHBP_00148;HNAJIHBP_00337	HNAJIHBP_00544;HNAJIHBP_00148;HNAJIHBP_00337	HNAJIHBP_00544;HNAJIHBP_00148;HNAJIHBP_00337	HNAJIHBP_00544;HNAJIHBP_00148;HNAJIHBP_00337	HNAJIHBP_00544;HNAJIHBP_00148;HNAJIHBP_00337	HNAJIHBP_00544;HNAJIHBP_00148;HNAJIHBP_00337		HNAJIHBP_01814	HNAJIHBP_00526	HNAJIHBP_01951	HNAJIHBP_00544;HNAJIHBP_00148;HNAJIHBP_00337	HNAJIHBP_00544;HNAJIHBP_00148;HNAJIHBP_00337	HNAJIHBP_00544;HNAJIHBP_00148;HNAJIHBP_00337	HNAJIHBP_00544;HNAJIHBP_00148;HNAJIHBP_00337	HNAJIHBP_00544;HNAJIHBP_00148;HNAJIHBP_00337	HNAJIHBP_00544;HNAJIHBP_00148;HNAJIHBP_00337	HNAJIHBP_00544;HNAJIHBP_00148;HNAJIHBP_00337	HNAJIHBP_01685	HNAJIHBP_01556	HNAJIHBP_01936	HNAJIHBP_01020	HNAJIHBP_01068	HNAJIHBP_01117;HNAJIHBP_01804	HNAJIHBP_00180;HNAJIHBP_00094;HNAJIHBP_01376;HNAJIHBP_00644	HNAJIHBP_01685	HNAJIHBP_00056;HNAJIHBP_00528	HNAJIHBP_01773;HNAJIHBP_00979;HNAJIHBP_01035;HNAJIHBP_01772;HNAJIHBP_00738	HNAJIHBP_00921;HNAJIHBP_00923;HNAJIHBP_00919;HNAJIHBP_00922;HNAJIHBP_00920	HNAJIHBP_01618	HNAJIHBP_00638	HNAJIHBP_00660;HNAJIHBP_01957;HNAJIHBP_00038	HNAJIHBP_00770	HNAJIHBP_00930	HNAJIHBP_01463;HNAJIHBP_00117	HNAJIHBP_00172	HNAJIHBP_01620;HNAJIHBP_01621	HNAJIHBP_00921;HNAJIHBP_00923;HNAJIHBP_00922;HNAJIHBP_00920	HNAJIHBP_00768	HNAJIHBP_00768	HNAJIHBP_01620;HNAJIHBP_01621	HNAJIHBP_01621			HNAJIHBP_01356	HNAJIHBP_01872	HNAJIHBP_01429	HNAJIHBP_01422	HNAJIHBP_01419	HNAJIHBP_00505	HNAJIHBP_01420	HNAJIHBP_00992;HNAJIHBP_00991	HNAJIHBP_01191;HNAJIHBP_01773;HNAJIHBP_00979;HNAJIHBP_01035;HNAJIHBP_01772;HNAJIHBP_00738;HNAJIHBP_00059	HNAJIHBP_00950;HNAJIHBP_01414	HNAJIHBP_01870	HNAJIHBP_01558	HNAJIHBP_01796	HNAJIHBP_00955	HNAJIHBP_00955	HNAJIHBP_00955	HNAJIHBP_00955	HNAJIHBP_00955	HNAJIHBP_01760	HNAJIHBP_00436	HNAJIHBP_01191;HNAJIHBP_00604;HNAJIHBP_01434;HNAJIHBP_00537;HNAJIHBP_00539;HNAJIHBP_00536;HNAJIHBP_00538	HNAJIHBP_01699	HNAJIHBP_00770;HNAJIHBP_00771	HNAJIHBP_00770;HNAJIHBP_00771	HNAJIHBP_00770;HNAJIHBP_00771	HNAJIHBP_00770;HNAJIHBP_00771	HNAJIHBP_00770;HNAJIHBP_00771	HNAJIHBP_00770;HNAJIHBP_00771	HNAJIHBP_00770;HNAJIHBP_00771	HNAJIHBP_00038	HNAJIHBP_00038	HNAJIHBP_01319;HNAJIHBP_01280;HNAJIHBP_01853	HNAJIHBP_01813	HNAJIHBP_00184	HNAJIHBP_00605;HNAJIHBP_00164;HNAJIHBP_01853	HNAJIHBP_00018	HNAJIHBP_00714;HNAJIHBP_01361	HNAJIHBP_00714	HNAJIHBP_00913	HNAJIHBP_01027	HNAJIHBP_01753	HNAJIHBP_00280;HNAJIHBP_00279;HNAJIHBP_00278;HNAJIHBP_00451	HNAJIHBP_00718;HNAJIHBP_01879;HNAJIHBP_00936;HNAJIHBP_01503;HNAJIHBP_01505;HNAJIHBP_01504;HNAJIHBP_01692;HNAJIHBP_00938	HNAJIHBP_00718;HNAJIHBP_01879;HNAJIHBP_00936	HNAJIHBP_01191;HNAJIHBP_00718;HNAJIHBP_01879;HNAJIHBP_00936	HNAJIHBP_00992;HNAJIHBP_00994;HNAJIHBP_00991	HNAJIHBP_01134;HNAJIHBP_00831;HNAJIHBP_00830	HNAJIHBP_01134;HNAJIHBP_00831;HNAJIHBP_00830	HNAJIHBP_01134;HNAJIHBP_00831;HNAJIHBP_00830	HNAJIHBP_01134;HNAJIHBP_00831;HNAJIHBP_00830	HNAJIHBP_00392	HNAJIHBP_00227;HNAJIHBP_00250;HNAJIHBP_00231	HNAJIHBP_01951;HNAJIHBP_00227	HNAJIHBP_00227;HNAJIHBP_00250;HNAJIHBP_00231	HNAJIHBP_01951;HNAJIHBP_00227	HNAJIHBP_00227;HNAJIHBP_00250;HNAJIHBP_00231	HNAJIHBP_01951;HNAJIHBP_00227	HNAJIHBP_00227;HNAJIHBP_00250;HNAJIHBP_00231	HNAJIHBP_01951;HNAJIHBP_00227	HNAJIHBP_00373	HNAJIHBP_01911;HNAJIHBP_01912;HNAJIHBP_01207;HNAJIHBP_00767			HNAJIHBP_00836;HNAJIHBP_00837	HNAJIHBP_00016	HNAJIHBP_01745;HNAJIHBP_01681	HNAJIHBP_01188	HNAJIHBP_00275;HNAJIHBP_00276	HNAJIHBP_00992;HNAJIHBP_00991	HNAJIHBP_00841	HNAJIHBP_01773;HNAJIHBP_00979;HNAJIHBP_01035;HNAJIHBP_01772;HNAJIHBP_00738	HNAJIHBP_01682	HNAJIHBP_01232	HNAJIHBP_01871	HNAJIHBP_01727;HNAJIHBP_00021	HNAJIHBP_01727	HNAJIHBP_01767	HNAJIHBP_01572	HNAJIHBP_01572	HNAJIHBP_01572	HNAJIHBP_01572	HNAJIHBP_01572	HNAJIHBP_01495	HNAJIHBP_00604;HNAJIHBP_01434;HNAJIHBP_00537;HNAJIHBP_00539;HNAJIHBP_00536;HNAJIHBP_00538	HNAJIHBP_01699	HNAJIHBP_00001	HNAJIHBP_00001		HNAJIHBP_00137		HNAJIHBP_00714;HNAJIHBP_01361	HNAJIHBP_00016	HNAJIHBP_00836;HNAJIHBP_00837;HNAJIHBP_01360	HNAJIHBP_01951	HNAJIHBP_01434;HNAJIHBP_00731	HNAJIHBP_01913;HNAJIHBP_01914	HNAJIHBP_01280	HNAJIHBP_01334	HNAJIHBP_01583;HNAJIHBP_01581;HNAJIHBP_01334	HNAJIHBP_01334	HNAJIHBP_01914	HNAJIHBP_00330	HNAJIHBP_01134;HNAJIHBP_01972;HNAJIHBP_00129	HNAJIHBP_01280	HNAJIHBP_00305;HNAJIHBP_01245;HNAJIHBP_01246	HNAJIHBP_01525;HNAJIHBP_00568	HNAJIHBP_00974;HNAJIHBP_00976;HNAJIHBP_00973	HNAJIHBP_00629	HNAJIHBP_00006;HNAJIHBP_00008;HNAJIHBP_00005;HNAJIHBP_00009;HNAJIHBP_00007;HNAJIHBP_01773;HNAJIHBP_00979;HNAJIHBP_01035;HNAJIHBP_01772;HNAJIHBP_00738	HNAJIHBP_00006;HNAJIHBP_00008;HNAJIHBP_00005;HNAJIHBP_00007	HNAJIHBP_01682	HNAJIHBP_01793	HNAJIHBP_00565;HNAJIHBP_00949	HNAJIHBP_01488;HNAJIHBP_01487;HNAJIHBP_01023	HNAJIHBP_01488;HNAJIHBP_01487;HNAJIHBP_01023	HNAJIHBP_01530	HNAJIHBP_01530	HNAJIHBP_00374	HNAJIHBP_00932	HNAJIHBP_00165	HNAJIHBP_01494;HNAJIHBP_01134;HNAJIHBP_01972;HNAJIHBP_00832;HNAJIHBP_00487;HNAJIHBP_00380	HNAJIHBP_00013;HNAJIHBP_01127	HNAJIHBP_00836;HNAJIHBP_00837		HNAJIHBP_01415	HNAJIHBP_01773;HNAJIHBP_00979;HNAJIHBP_01035;HNAJIHBP_01772;HNAJIHBP_00738	HNAJIHBP_00731	HNAJIHBP_01495;HNAJIHBP_01588	HNAJIHBP_00056;HNAJIHBP_00528	HNAJIHBP_01773;HNAJIHBP_00979;HNAJIHBP_01035;HNAJIHBP_01772;HNAJIHBP_00738	HNAJIHBP_01571	HNAJIHBP_01571	HNAJIHBP_01571	HNAJIHBP_00076;HNAJIHBP_00862	HNAJIHBP_00042	HNAJIHBP_00217	HNAJIHBP_00217	HNAJIHBP_00218	HNAJIHBP_00473	HNAJIHBP_00540	HNAJIHBP_01789;HNAJIHBP_01715	HNAJIHBP_00705	HNAJIHBP_00012;HNAJIHBP_00554	HNAJIHBP_01196	HNAJIHBP_00705	HNAJIHBP_00089	HNAJIHBP_00089	HNAJIHBP_00089	HNAJIHBP_00574	HNAJIHBP_00006;HNAJIHBP_00008;HNAJIHBP_00005;HNAJIHBP_00009;HNAJIHBP_00007;HNAJIHBP_01773;HNAJIHBP_00979;HNAJIHBP_01035;HNAJIHBP_01772;HNAJIHBP_00738	HNAJIHBP_00006;HNAJIHBP_00008;HNAJIHBP_00005;HNAJIHBP_00007	HNAJIHBP_01550;HNAJIHBP_00563;HNAJIHBP_01501	HNAJIHBP_01501	HNAJIHBP_01501	HNAJIHBP_01028	HNAJIHBP_00992;HNAJIHBP_00994;HNAJIHBP_00936;HNAJIHBP_00731	HNAJIHBP_01842;HNAJIHBP_00865;HNAJIHBP_01840;HNAJIHBP_01841	HNAJIHBP_00016	HNAJIHBP_01577		HNAJIHBP_00889	HNAJIHBP_01191;HNAJIHBP_00604;HNAJIHBP_01106;HNAJIHBP_00678;HNAJIHBP_01107;HNAJIHBP_00427;HNAJIHBP_01105	HNAJIHBP_00305;HNAJIHBP_01684;HNAJIHBP_00604;HNAJIHBP_00731;HNAJIHBP_01692	HNAJIHBP_01415	HNAJIHBP_01415	HNAJIHBP_01415	HNAJIHBP_01415	HNAJIHBP_01415	HNAJIHBP_01415	HNAJIHBP_01415	HNAJIHBP_01415	HNAJIHBP_01415	HNAJIHBP_00280;HNAJIHBP_00279;HNAJIHBP_00278	HNAJIHBP_00924	HNAJIHBP_00889;HNAJIHBP_01368;HNAJIHBP_00681	HNAJIHBP_01374;HNAJIHBP_01377;HNAJIHBP_01046	HNAJIHBP_01387;HNAJIHBP_01377;HNAJIHBP_01046;HNAJIHBP_01385		HNAJIHBP_00974;HNAJIHBP_00976;HNAJIHBP_00973	HNAJIHBP_00144	HNAJIHBP_00424	HNAJIHBP_01700	HNAJIHBP_01095	HNAJIHBP_01366		HNAJIHBP_01387;HNAJIHBP_01377;HNAJIHBP_01046;HNAJIHBP_01385	HNAJIHBP_00424	HNAJIHBP_00188		HNAJIHBP_01378;HNAJIHBP_01042;HNAJIHBP_01041;HNAJIHBP_01039;HNAJIHBP_01380	HNAJIHBP_01039			HNAJIHBP_01952	HNAJIHBP_01046	HNAJIHBP_01206;HNAJIHBP_00866	HNAJIHBP_00869;HNAJIHBP_01205				HNAJIHBP_00869;HNAJIHBP_01205	HNAJIHBP_00056			HNAJIHBP_00865		HNAJIHBP_00257;HNAJIHBP_00874;HNAJIHBP_01746	HNAJIHBP_00257;HNAJIHBP_00874;HNAJIHBP_01746		HNAJIHBP_00870	HNAJIHBP_00870	HNAJIHBP_01956	HNAJIHBP_01957		HNAJIHBP_00257;HNAJIHBP_00874	HNAJIHBP_01255;HNAJIHBP_00144	HNAJIHBP_01181	HNAJIHBP_02028;HNAJIHBP_00989	HNAJIHBP_02028;HNAJIHBP_00989		HNAJIHBP_00871	HNAJIHBP_00173	HNAJIHBP_01116	HNAJIHBP_00077			HNAJIHBP_01905;HNAJIHBP_01906		HNAJIHBP_00311	HNAJIHBP_00600	HNAJIHBP_01387;HNAJIHBP_01046;HNAJIHBP_01385	HNAJIHBP_01703		HNAJIHBP_01955	HNAJIHBP_00992;HNAJIHBP_00994;HNAJIHBP_00731	HNAJIHBP_00257;HNAJIHBP_00874	HNAJIHBP_00257;HNAJIHBP_00874	HNAJIHBP_00257;HNAJIHBP_00874	HNAJIHBP_00305;HNAJIHBP_00992				HNAJIHBP_01887	HNAJIHBP_01948	HNAJIHBP_00570	HNAJIHBP_01887		HNAJIHBP_00479	HNAJIHBP_00570		HNAJIHBP_00867	HNAJIHBP_00865	HNAJIHBP_01624	HNAJIHBP_01624	HNAJIHBP_01624		HNAJIHBP_00731	HNAJIHBP_00731			HNAJIHBP_01095	HNAJIHBP_00305;HNAJIHBP_00992		HNAJIHBP_01387	HNAJIHBP_01387	HNAJIHBP_01387						HNAJIHBP_00424	HNAJIHBP_01095							HNAJIHBP_01366				HNAJIHBP_00188			HNAJIHBP_00774		HNAJIHBP_01801			HNAJIHBP_00445			HNAJIHBP_00164;HNAJIHBP_01853		HNAJIHBP_00461					HNAJIHBP_00348							HNAJIHBP_01051;HNAJIHBP_00731	HNAJIHBP_01051						HNAJIHBP_01463;HNAJIHBP_00117		HNAJIHBP_01528								HNAJIHBP_00705																		HNAJIHBP_00070									HNAJIHBP_00652					spontaneous		HNAJIHBP_00528							HNAJIHBP_02028;HNAJIHBP_00989						HNAJIHBP_01859							HNAJIHBP_01699					HNAJIHBP_01028	HNAJIHBP_01058										HNAJIHBP_01255;HNAJIHBP_00836;HNAJIHBP_00837							HNAJIHBP_00016				HNAJIHBP_00016				HNAJIHBP_00016			HNAJIHBP_01418	HNAJIHBP_00424	HNAJIHBP_00992	HNAJIHBP_00651	HNAJIHBP_00769;HNAJIHBP_01554	HNAJIHBP_01234			HNAJIHBP_01817		HNAJIHBP_00123	HNAJIHBP_01817	HNAJIHBP_01495		HNAJIHBP_01022			HNAJIHBP_01120		HNAJIHBP_01476	HNAJIHBP_00697	spontaneous		HNAJIHBP_01293	HNAJIHBP_01293	HNAJIHBP_01293	HNAJIHBP_01293	HNAJIHBP_01293															HNAJIHBP_00305	spontaneous	HNAJIHBP_00305		HNAJIHBP_00164;HNAJIHBP_01853								HNAJIHBP_01773;HNAJIHBP_01774		HNAJIHBP_00095																																				HNAJIHBP_01881;HNAJIHBP_01883;HNAJIHBP_01842		HNAJIHBP_00698	HNAJIHBP_02028;HNAJIHBP_00989		HNAJIHBP_01035;HNAJIHBP_00233;HNAJIHBP_00154;HNAJIHBP_00234	HNAJIHBP_00284	HNAJIHBP_01116			HNAJIHBP_01821	HNAJIHBP_01946	HNAJIHBP_00460		HNAJIHBP_01742	HNAJIHBP_01558			HNAJIHBP_00544;HNAJIHBP_00148;HNAJIHBP_00337	HNAJIHBP_00544;HNAJIHBP_00148	HNAJIHBP_00544;HNAJIHBP_00148	HNAJIHBP_00544;HNAJIHBP_00148;HNAJIHBP_00337	HNAJIHBP_00544;HNAJIHBP_00148;HNAJIHBP_00337	HNAJIHBP_00544;HNAJIHBP_00148;HNAJIHBP_00337		HNAJIHBP_00370	HNAJIHBP_01797;HNAJIHBP_00147;HNAJIHBP_01444;HNAJIHBP_01288	HNAJIHBP_01444;HNAJIHBP_01718	HNAJIHBP_00544;HNAJIHBP_00148;HNAJIHBP_00337	HNAJIHBP_00544;HNAJIHBP_00148;HNAJIHBP_00337	HNAJIHBP_00544;HNAJIHBP_00148;HNAJIHBP_00337	HNAJIHBP_00544;HNAJIHBP_00148;HNAJIHBP_00337	HNAJIHBP_00544;HNAJIHBP_00148;HNAJIHBP_00337	HNAJIHBP_00544;HNAJIHBP_00148;HNAJIHBP_00337	HNAJIHBP_00544;HNAJIHBP_00148;HNAJIHBP_00337				HNAJIHBP_01862											HNAJIHBP_01027				HNAJIHBP_01588;HNAJIHBP_01114			HNAJIHBP_01495;HNAJIHBP_01588		HNAJIHBP_01116	spontaneous							HNAJIHBP_01128				HNAJIHBP_00936				HNAJIHBP_00284									HNAJIHBP_01191;HNAJIHBP_01115		HNAJIHBP_01905				HNAJIHBP_00257;HNAJIHBP_00874										HNAJIHBP_00045	HNAJIHBP_01116	HNAJIHBP_01624	HNAJIHBP_01095			HNAJIHBP_01862	HNAJIHBP_01476	HNAJIHBP_00095	HNAJIHBP_00667					HNAJIHBP_01588	HNAJIHBP_01588					HNAJIHBP_01865								HNAJIHBP_02028;HNAJIHBP_00989				HNAJIHBP_01588								HNAJIHBP_01494;HNAJIHBP_00508	HNAJIHBP_00284														HNAJIHBP_00330																	HNAJIHBP_00540																									HNAJIHBP_01946																								HNAJIHBP_00463																	spontaneous		spontaneous						HNAJIHBP_00085;HNAJIHBP_01134;HNAJIHBP_01972						HNAJIHBP_01027																										HNAJIHBP_00257;HNAJIHBP_00874;HNAJIHBP_01746														HNAJIHBP_00689					HNAJIHBP_00651		HNAJIHBP_00889								HNAJIHBP_00339								HNAJIHBP_01811																				HNAJIHBP_01319;HNAJIHBP_01280;HNAJIHBP_01853																										HNAJIHBP_01970						HNAJIHBP_00619														HNAJIHBP_00524			HNAJIHBP_00835																			HNAJIHBP_01145			HNAJIHBP_01277				HNAJIHBP_00184	HNAJIHBP_01699					spontaneous				HNAJIHBP_01862		HNAJIHBP_01862					HNAJIHBP_00669	HNAJIHBP_00669	HNAJIHBP_00669	HNAJIHBP_00669	HNAJIHBP_00669	HNAJIHBP_00669	HNAJIHBP_00669	HNAJIHBP_00669	HNAJIHBP_00669						HNAJIHBP_00605;HNAJIHBP_00164;HNAJIHBP_01319;HNAJIHBP_01280	HNAJIHBP_00605;HNAJIHBP_00164;HNAJIHBP_01319;HNAJIHBP_01280	HNAJIHBP_00605;HNAJIHBP_00164;HNAJIHBP_01319;HNAJIHBP_01280	HNAJIHBP_00605;HNAJIHBP_00164;HNAJIHBP_01319;HNAJIHBP_01280		HNAJIHBP_00605;HNAJIHBP_00164;HNAJIHBP_01319;HNAJIHBP_01280	HNAJIHBP_00605;HNAJIHBP_00164;HNAJIHBP_01319;HNAJIHBP_01280	HNAJIHBP_00605;HNAJIHBP_00164;HNAJIHBP_01319;HNAJIHBP_01280	HNAJIHBP_00605;HNAJIHBP_00164;HNAJIHBP_01319;HNAJIHBP_01280		HNAJIHBP_00669	HNAJIHBP_00669																							HNAJIHBP_01116								HNAJIHBP_00331						HNAJIHBP_00589					HNAJIHBP_01703											HNAJIHBP_00305					HNAJIHBP_01896								HNAJIHBP_00945;HNAJIHBP_00235;HNAJIHBP_00522																												HNAJIHBP_00600;HNAJIHBP_00770	HNAJIHBP_01821																																									HNAJIHBP_01699				HNAJIHBP_00698												HNAJIHBP_00424														HNAJIHBP_00605;HNAJIHBP_00164;HNAJIHBP_01319;HNAJIHBP_01280														HNAJIHBP_01905					HNAJIHBP_00921;HNAJIHBP_00923;HNAJIHBP_00919;HNAJIHBP_00922;HNAJIHBP_00920	HNAJIHBP_00921;HNAJIHBP_00923;HNAJIHBP_00919;HNAJIHBP_00922;HNAJIHBP_00920	HNAJIHBP_00921;HNAJIHBP_00923;HNAJIHBP_00919;HNAJIHBP_00922;HNAJIHBP_00920	HNAJIHBP_00921;HNAJIHBP_00923;HNAJIHBP_00919;HNAJIHBP_00922;HNAJIHBP_00920	HNAJIHBP_00921;HNAJIHBP_00923;HNAJIHBP_00919;HNAJIHBP_00922;HNAJIHBP_00920	HNAJIHBP_00921;HNAJIHBP_00923;HNAJIHBP_00919;HNAJIHBP_00922;HNAJIHBP_00920	HNAJIHBP_00921;HNAJIHBP_00923;HNAJIHBP_00919;HNAJIHBP_00922;HNAJIHBP_00920	HNAJIHBP_00921;HNAJIHBP_00923;HNAJIHBP_00919;HNAJIHBP_00922;HNAJIHBP_00920	HNAJIHBP_00921;HNAJIHBP_00923;HNAJIHBP_00919;HNAJIHBP_00922;HNAJIHBP_00920	HNAJIHBP_00921;HNAJIHBP_00923;HNAJIHBP_00919;HNAJIHBP_00922;HNAJIHBP_00920	HNAJIHBP_00921;HNAJIHBP_00923;HNAJIHBP_00919;HNAJIHBP_00922;HNAJIHBP_00920	HNAJIHBP_00921;HNAJIHBP_00923;HNAJIHBP_00919;HNAJIHBP_00922;HNAJIHBP_00920	HNAJIHBP_00921;HNAJIHBP_00923;HNAJIHBP_00919;HNAJIHBP_00922;HNAJIHBP_00920																			HNAJIHBP_01239												HNAJIHBP_00669	HNAJIHBP_00669					HNAJIHBP_00424	HNAJIHBP_00627;HNAJIHBP_00133;HNAJIHBP_01970																					HNAJIHBP_01917;HNAJIHBP_01916																												HNAJIHBP_01745;HNAJIHBP_01681				HNAJIHBP_00284				HNAJIHBP_00853	HNAJIHBP_00853	HNAJIHBP_00853	HNAJIHBP_00315	HNAJIHBP_00315	HNAJIHBP_00315	HNAJIHBP_00284																								HNAJIHBP_00605;HNAJIHBP_00164;HNAJIHBP_01319;HNAJIHBP_01280	HNAJIHBP_00605;HNAJIHBP_00164;HNAJIHBP_01319;HNAJIHBP_01280	HNAJIHBP_00605;HNAJIHBP_00164;HNAJIHBP_01319;HNAJIHBP_01280		HNAJIHBP_00605;HNAJIHBP_00164;HNAJIHBP_01319;HNAJIHBP_01280																	HNAJIHBP_01896					HNAJIHBP_00106	HNAJIHBP_01366		spontaneous		HNAJIHBP_00696;HNAJIHBP_01828		HNAJIHBP_01366		HNAJIHBP_01761			HNAJIHBP_00921;HNAJIHBP_00923;HNAJIHBP_00919;HNAJIHBP_00922;HNAJIHBP_00920						HNAJIHBP_00016		HNAJIHBP_00702	HNAJIHBP_00702	HNAJIHBP_00702	HNAJIHBP_00702				HNAJIHBP_01641						HNAJIHBP_01773;HNAJIHBP_00979;HNAJIHBP_01035;HNAJIHBP_01772;HNAJIHBP_00738																																										spontaneous					HNAJIHBP_01789;HNAJIHBP_01715	HNAJIHBP_00702										HNAJIHBP_00160										HNAJIHBP_01773;HNAJIHBP_00738				HNAJIHBP_00651									HNAJIHBP_00095			HNAJIHBP_00478																		HNAJIHBP_01418
1237-25_S25_L001	LFNCEHOH_01103	LFNCEHOH_01103	LFNCEHOH_01103	LFNCEHOH_01103	LFNCEHOH_00920	LFNCEHOH_01535	LFNCEHOH_01535	LFNCEHOH_01103	LFNCEHOH_01103	LFNCEHOH_01103	LFNCEHOH_01103	LFNCEHOH_01103	LFNCEHOH_01103	LFNCEHOH_01103	LFNCEHOH_01103	LFNCEHOH_01194	LFNCEHOH_01593	LFNCEHOH_01593	LFNCEHOH_00692	LFNCEHOH_01205	LFNCEHOH_01205	LFNCEHOH_00987;LFNCEHOH_00985;LFNCEHOH_00986;LFNCEHOH_00988	LFNCEHOH_02083		LFNCEHOH_00030	LFNCEHOH_00879	spontaneous	LFNCEHOH_00043;LFNCEHOH_01345;LFNCEHOH_01807;LFNCEHOH_01347;LFNCEHOH_01349;LFNCEHOH_01346	LFNCEHOH_00598;LFNCEHOH_01311;LFNCEHOH_00599	LFNCEHOH_01165	LFNCEHOH_01165	LFNCEHOH_01165	LFNCEHOH_01165	LFNCEHOH_01057	LFNCEHOH_01029;LFNCEHOH_01027;LFNCEHOH_01030	LFNCEHOH_00109		LFNCEHOH_00602	LFNCEHOH_00602	LFNCEHOH_00602	LFNCEHOH_00610;LFNCEHOH_01753	LFNCEHOH_00986;LFNCEHOH_00988;LFNCEHOH_00517	LFNCEHOH_02088;LFNCEHOH_00254	LFNCEHOH_02088	LFNCEHOH_00631	LFNCEHOH_02086;LFNCEHOH_01139	LFNCEHOH_00036		LFNCEHOH_01697	LFNCEHOH_01697	LFNCEHOH_00715;LFNCEHOH_02106	LFNCEHOH_02035	LFNCEHOH_00275;LFNCEHOH_00552;LFNCEHOH_00356;LFNCEHOH_00084	LFNCEHOH_00341;LFNCEHOH_01960	LFNCEHOH_01412	LFNCEHOH_01412	LFNCEHOH_00322	LFNCEHOH_01622	LFNCEHOH_00086	LFNCEHOH_00666;LFNCEHOH_00193	LFNCEHOH_01705	LFNCEHOH_01777	LFNCEHOH_01055	LFNCEHOH_01421	LFNCEHOH_01415	LFNCEHOH_01415;LFNCEHOH_01414	LFNCEHOH_00985;LFNCEHOH_00986;LFNCEHOH_00486	LFNCEHOH_01011	LFNCEHOH_01807;LFNCEHOH_01839;LFNCEHOH_01796	LFNCEHOH_00594;LFNCEHOH_00283;LFNCEHOH_01360	LFNCEHOH_01946	LFNCEHOH_00119;LFNCEHOH_00117;LFNCEHOH_01126;LFNCEHOH_01729;LFNCEHOH_01829;LFNCEHOH_00116;LFNCEHOH_00120;LFNCEHOH_01728;LFNCEHOH_00118;LFNCEHOH_01024	LFNCEHOH_00119;LFNCEHOH_00117;LFNCEHOH_00120;LFNCEHOH_00118	LFNCEHOH_00871	LFNCEHOH_02083;LFNCEHOH_00879;LFNCEHOH_00203;LFNCEHOH_02028	LFNCEHOH_02028;LFNCEHOH_00957;LFNCEHOH_00055	LFNCEHOH_02083	LFNCEHOH_02083;LFNCEHOH_00203;LFNCEHOH_02028	LFNCEHOH_00968	LFNCEHOH_00968	LFNCEHOH_00968	LFNCEHOH_00968	LFNCEHOH_00215	LFNCEHOH_00838	LFNCEHOH_00061	LFNCEHOH_00646	LFNCEHOH_01371	LFNCEHOH_01371	LFNCEHOH_01371		LFNCEHOH_01371	LFNCEHOH_01371	LFNCEHOH_01371	LFNCEHOH_01371	LFNCEHOH_01371	LFNCEHOH_01371	LFNCEHOH_01371		LFNCEHOH_01371	LFNCEHOH_01371;LFNCEHOH_00051	LFNCEHOH_02034	LFNCEHOH_00055	LFNCEHOH_01430	LFNCEHOH_01060	LFNCEHOH_00110;LFNCEHOH_01520	LFNCEHOH_00109	LFNCEHOH_01878	LFNCEHOH_00364	LFNCEHOH_00365	LFNCEHOH_01126;LFNCEHOH_01729;LFNCEHOH_01829;LFNCEHOH_01728;LFNCEHOH_01024;LFNCEHOH_00272;LFNCEHOH_00271;LFNCEHOH_01632;LFNCEHOH_01730		LFNCEHOH_00501	LFNCEHOH_00474	LFNCEHOH_01137	LFNCEHOH_01471;LFNCEHOH_01470	LFNCEHOH_01950	LFNCEHOH_01985	LFNCEHOH_01126;LFNCEHOH_01729;LFNCEHOH_01829;LFNCEHOH_01728;LFNCEHOH_01024	LFNCEHOH_00412	LFNCEHOH_01359;LFNCEHOH_00893	LFNCEHOH_01927;LFNCEHOH_00069	LFNCEHOH_01927	LFNCEHOH_01126;LFNCEHOH_01729;LFNCEHOH_01829;LFNCEHOH_01728;LFNCEHOH_01024;LFNCEHOH_01023	LFNCEHOH_01729;LFNCEHOH_01829	spontaneous	LFNCEHOH_01467;LFNCEHOH_00954;LFNCEHOH_00561	LFNCEHOH_01205	LFNCEHOH_01061;LFNCEHOH_01116	LFNCEHOH_01061	LFNCEHOH_01061	LFNCEHOH_00547	LFNCEHOH_00931;LFNCEHOH_00932;LFNCEHOH_00933	LFNCEHOH_00258	LFNCEHOH_02028	spontaneous	LFNCEHOH_00230	LFNCEHOH_00230	LFNCEHOH_01875	LFNCEHOH_00411;LFNCEHOH_00410	LFNCEHOH_00908		LFNCEHOH_00546	LFNCEHOH_00598;LFNCEHOH_00599;LFNCEHOH_01387;LFNCEHOH_01383;LFNCEHOH_01120;LFNCEHOH_01122;LFNCEHOH_00839;LFNCEHOH_01119	LFNCEHOH_00109		LFNCEHOH_01011	LFNCEHOH_01194;LFNCEHOH_02088;LFNCEHOH_00066;LFNCEHOH_00067	LFNCEHOH_01810	LFNCEHOH_02028	LFNCEHOH_02028	LFNCEHOH_00189	LFNCEHOH_01619	LFNCEHOH_01963			LFNCEHOH_00046	spontaneous	LFNCEHOH_01511	LFNCEHOH_00546	LFNCEHOH_00546;LFNCEHOH_01373	LFNCEHOH_00931;LFNCEHOH_00932;LFNCEHOH_00933;LFNCEHOH_01079;LFNCEHOH_00885;LFNCEHOH_00455;LFNCEHOH_00884	LFNCEHOH_01465	LFNCEHOH_00601	LFNCEHOH_01139	LFNCEHOH_02069	LFNCEHOH_02069		LFNCEHOH_00105	LFNCEHOH_01705;LFNCEHOH_01777	LFNCEHOH_01777	LFNCEHOH_00069	LFNCEHOH_00105	LFNCEHOH_01126;LFNCEHOH_01729;LFNCEHOH_01829;LFNCEHOH_01728;LFNCEHOH_01024;LFNCEHOH_01124	LFNCEHOH_00881;LFNCEHOH_01752	LFNCEHOH_01126;LFNCEHOH_01730;LFNCEHOH_01125;LFNCEHOH_00904;LFNCEHOH_00903	LFNCEHOH_00881	LFNCEHOH_01752	LFNCEHOH_00732;LFNCEHOH_01582	LFNCEHOH_00036	LFNCEHOH_00036	LFNCEHOH_01611	LFNCEHOH_01611	LFNCEHOH_00783	LFNCEHOH_01511	LFNCEHOH_00200	LFNCEHOH_00849;LFNCEHOH_00850	LFNCEHOH_02086	LFNCEHOH_01697	LFNCEHOH_00582	LFNCEHOH_01270		LFNCEHOH_00120;LFNCEHOH_00118	LFNCEHOH_00626	LFNCEHOH_00192	LFNCEHOH_00192	LFNCEHOH_00192	LFNCEHOH_00192	LFNCEHOH_00192	LFNCEHOH_00046	LFNCEHOH_00732;LFNCEHOH_01582	LFNCEHOH_01631	LFNCEHOH_01033	LFNCEHOH_01033	LFNCEHOH_00598;LFNCEHOH_00599;LFNCEHOH_00314;LFNCEHOH_00315;LFNCEHOH_00311;LFNCEHOH_00313	LFNCEHOH_01513	LFNCEHOH_00473			LFNCEHOH_00665			LFNCEHOH_01639;LFNCEHOH_01640	LFNCEHOH_00876	LFNCEHOH_01639;LFNCEHOH_01640;LFNCEHOH_00876	LFNCEHOH_01646				LFNCEHOH_01628	LFNCEHOH_00274;LFNCEHOH_01618	LFNCEHOH_01009;LFNCEHOH_01012	LFNCEHOH_01009;LFNCEHOH_01012	LFNCEHOH_01009;LFNCEHOH_01012	LFNCEHOH_01009;LFNCEHOH_01012	LFNCEHOH_01009;LFNCEHOH_01012	LFNCEHOH_01009;LFNCEHOH_01012	LFNCEHOH_01009;LFNCEHOH_01012	LFNCEHOH_01009;LFNCEHOH_01012	LFNCEHOH_00019			LFNCEHOH_00208	LFNCEHOH_00888	LFNCEHOH_01898;LFNCEHOH_00730;LFNCEHOH_01519	LFNCEHOH_00733	LFNCEHOH_01488	LFNCEHOH_00513	LFNCEHOH_01496	LFNCEHOH_00774;LFNCEHOH_00459	LFNCEHOH_00380		LFNCEHOH_01357	LFNCEHOH_01051	LFNCEHOH_01753;LFNCEHOH_00234	LFNCEHOH_01753;LFNCEHOH_00234;LFNCEHOH_01328;LFNCEHOH_01286	LFNCEHOH_01342	LFNCEHOH_02067	LFNCEHOH_00234	LFNCEHOH_01897	LFNCEHOH_00641;LFNCEHOH_01273	LFNCEHOH_00641;LFNCEHOH_00210;LFNCEHOH_00525;LFNCEHOH_00222;LFNCEHOH_00523	LFNCEHOH_01273;LFNCEHOH_00210	LFNCEHOH_00546;LFNCEHOH_01373;LFNCEHOH_00210;LFNCEHOH_00222;LFNCEHOH_00221	LFNCEHOH_00546	LFNCEHOH_01273	LFNCEHOH_00641	spontaneous	LFNCEHOH_01411;LFNCEHOH_01706		LFNCEHOH_01844	LFNCEHOH_01366;LFNCEHOH_01523	LFNCEHOH_00191		LFNCEHOH_01669;LFNCEHOH_00753			LFNCEHOH_01764	LFNCEHOH_00948	LFNCEHOH_00385	LFNCEHOH_00598;LFNCEHOH_00599;LFNCEHOH_01899;LFNCEHOH_01887;LFNCEHOH_01330;LFNCEHOH_01902;LFNCEHOH_00384;LFNCEHOH_01329;LFNCEHOH_01900;LFNCEHOH_01331;LFNCEHOH_01901	LFNCEHOH_01899;LFNCEHOH_01887;LFNCEHOH_01902;LFNCEHOH_01901	LFNCEHOH_01902;LFNCEHOH_01900;LFNCEHOH_01884	LFNCEHOH_02036	LFNCEHOH_00488	LFNCEHOH_00083	LFNCEHOH_00234;LFNCEHOH_01801	LFNCEHOH_00108	LFNCEHOH_02039	LFNCEHOH_02039	LFNCEHOH_00469	LFNCEHOH_00108	LFNCEHOH_00108	LFNCEHOH_00108	LFNCEHOH_00108	LFNCEHOH_01753;LFNCEHOH_01801	spontaneous	LFNCEHOH_01735	LFNCEHOH_00846;LFNCEHOH_01869	LFNCEHOH_00587	LFNCEHOH_01141	LFNCEHOH_01753;LFNCEHOH_01328;LFNCEHOH_01286	LFNCEHOH_00699	LFNCEHOH_01966	LFNCEHOH_00887	LFNCEHOH_01888	LFNCEHOH_00691	LFNCEHOH_00107;LFNCEHOH_01458	LFNCEHOH_01965	LFNCEHOH_00598;LFNCEHOH_00599	LFNCEHOH_02038	LFNCEHOH_01194;LFNCEHOH_00730;LFNCEHOH_00729	LFNCEHOH_00693;LFNCEHOH_00694	LFNCEHOH_00109	LFNCEHOH_01311;LFNCEHOH_01397	LFNCEHOH_01182	LFNCEHOH_01422	LFNCEHOH_00920				LFNCEHOH_00874	LFNCEHOH_02095	LFNCEHOH_00721;LFNCEHOH_00976;LFNCEHOH_00685	LFNCEHOH_01491	LFNCEHOH_01789	LFNCEHOH_01789	LFNCEHOH_01634	LFNCEHOH_00109	LFNCEHOH_01456;LFNCEHOH_01455;LFNCEHOH_01457	LFNCEHOH_00730;LFNCEHOH_00729;LFNCEHOH_01521	LFNCEHOH_00598;LFNCEHOH_01311;LFNCEHOH_00599;LFNCEHOH_00214;LFNCEHOH_01330;LFNCEHOH_01329;LFNCEHOH_01331;LFNCEHOH_01397	LFNCEHOH_01902;LFNCEHOH_01900;LFNCEHOH_01884	LFNCEHOH_01636;LFNCEHOH_01637	LFNCEHOH_01186	LFNCEHOH_01126;LFNCEHOH_01729;LFNCEHOH_01829;LFNCEHOH_01728;LFNCEHOH_01024;LFNCEHOH_01124;LFNCEHOH_01125;LFNCEHOH_01830;LFNCEHOH_01831;LFNCEHOH_01708;LFNCEHOH_01709;LFNCEHOH_01828	LFNCEHOH_01734	LFNCEHOH_00874	LFNCEHOH_01205	LFNCEHOH_01424	LFNCEHOH_00624	LFNCEHOH_00372	LFNCEHOH_01126;LFNCEHOH_01729;LFNCEHOH_01829;LFNCEHOH_01728;LFNCEHOH_01024;LFNCEHOH_00272;LFNCEHOH_00271;LFNCEHOH_01023	LFNCEHOH_01729;LFNCEHOH_01829		LFNCEHOH_01194;LFNCEHOH_02088;LFNCEHOH_00066;LFNCEHOH_00067	LFNCEHOH_01810	LFNCEHOH_01521;LFNCEHOH_01208	LFNCEHOH_00108	LFNCEHOH_01048	LFNCEHOH_01048	LFNCEHOH_01048	LFNCEHOH_01371	LFNCEHOH_00316;LFNCEHOH_01765	LFNCEHOH_01541;LFNCEHOH_00470	LFNCEHOH_01910	LFNCEHOH_01371		LFNCEHOH_01126;LFNCEHOH_01729;LFNCEHOH_01829;LFNCEHOH_01728;LFNCEHOH_01024	LFNCEHOH_00391	LFNCEHOH_01481	LFNCEHOH_00648	LFNCEHOH_01474	LFNCEHOH_01474	LFNCEHOH_01474	LFNCEHOH_01474	LFNCEHOH_01474	LFNCEHOH_00019	LFNCEHOH_00256	LFNCEHOH_00527	LFNCEHOH_00527	LFNCEHOH_00881;LFNCEHOH_01752;LFNCEHOH_00891	LFNCEHOH_01011	LFNCEHOH_01011;LFNCEHOH_01729;LFNCEHOH_01024;LFNCEHOH_01009;LFNCEHOH_01010		LFNCEHOH_00714;LFNCEHOH_01104	spontaneous	LFNCEHOH_01780	LFNCEHOH_01281	LFNCEHOH_01327	LFNCEHOH_00691	LFNCEHOH_00377	spontaneous	spontaneous	spontaneous	spontaneous	spontaneous	spontaneous	spontaneous;LFNCEHOH_00377	LFNCEHOH_00370;LFNCEHOH_00658	LFNCEHOH_00370	LFNCEHOH_01043	LFNCEHOH_01205;LFNCEHOH_00838;LFNCEHOH_01509	LFNCEHOH_01205	LFNCEHOH_01364	LFNCEHOH_01260;LFNCEHOH_01126;LFNCEHOH_01729;LFNCEHOH_01829;LFNCEHOH_01728;LFNCEHOH_01024	LFNCEHOH_00371	LFNCEHOH_00028	LFNCEHOH_00029	LFNCEHOH_01357	LFNCEHOH_00911	LFNCEHOH_01260;LFNCEHOH_01321;LFNCEHOH_01320				LFNCEHOH_01736	LFNCEHOH_01736	LFNCEHOH_01736	LFNCEHOH_01767	LFNCEHOH_00401	LFNCEHOH_01705;LFNCEHOH_01959	LFNCEHOH_00400	LFNCEHOH_01959	LFNCEHOH_00387	LFNCEHOH_01327	LFNCEHOH_01281	LFNCEHOH_01286;LFNCEHOH_01801		LFNCEHOH_00600	LFNCEHOH_00600	LFNCEHOH_01642	LFNCEHOH_00433	LFNCEHOH_00119;LFNCEHOH_00117;LFNCEHOH_01126;LFNCEHOH_01729;LFNCEHOH_01829;LFNCEHOH_00116;LFNCEHOH_00120;LFNCEHOH_01728;LFNCEHOH_00118;LFNCEHOH_01024	LFNCEHOH_00119;LFNCEHOH_00117;LFNCEHOH_00120;LFNCEHOH_00118	LFNCEHOH_00422;LFNCEHOH_01459	LFNCEHOH_01421	LFNCEHOH_01942;LFNCEHOH_01257	LFNCEHOH_00369;LFNCEHOH_00890	LFNCEHOH_00305	LFNCEHOH_00305	LFNCEHOH_00303;LFNCEHOH_00304	LFNCEHOH_00303;LFNCEHOH_00304	LFNCEHOH_00306	LFNCEHOH_00836	LFNCEHOH_00036	LFNCEHOH_01028	LFNCEHOH_01028	LFNCEHOH_00080	LFNCEHOH_00080	LFNCEHOH_00080	LFNCEHOH_00080	LFNCEHOH_00080	LFNCEHOH_00080	LFNCEHOH_00080	LFNCEHOH_00080	LFNCEHOH_00080	LFNCEHOH_00080	LFNCEHOH_01132	LFNCEHOH_00672;LFNCEHOH_00752	LFNCEHOH_00671;LFNCEHOH_01466	LFNCEHOH_00693;LFNCEHOH_00694	LFNCEHOH_01456;LFNCEHOH_01455;LFNCEHOH_01208	LFNCEHOH_00725	LFNCEHOH_00433	LFNCEHOH_00119;LFNCEHOH_00117;LFNCEHOH_01126;LFNCEHOH_01729;LFNCEHOH_01829;LFNCEHOH_00116;LFNCEHOH_00120;LFNCEHOH_01728;LFNCEHOH_00118;LFNCEHOH_01024	LFNCEHOH_00119;LFNCEHOH_00117;LFNCEHOH_00120;LFNCEHOH_00118	LFNCEHOH_00501;LFNCEHOH_00422;LFNCEHOH_01459	LFNCEHOH_00032;LFNCEHOH_01525	LFNCEHOH_01378	LFNCEHOH_01378	LFNCEHOH_00534;LFNCEHOH_00532	LFNCEHOH_01378	LFNCEHOH_01488	LFNCEHOH_01783	LFNCEHOH_01126;LFNCEHOH_01729;LFNCEHOH_01829;LFNCEHOH_01728;LFNCEHOH_01024		LFNCEHOH_01126;LFNCEHOH_01729;LFNCEHOH_01829;LFNCEHOH_01728;LFNCEHOH_01024	LFNCEHOH_00030	LFNCEHOH_01307	LFNCEHOH_01214	LFNCEHOH_01214	LFNCEHOH_00109;LFNCEHOH_00110;LFNCEHOH_01456;LFNCEHOH_01455;LFNCEHOH_01457;LFNCEHOH_01214;LFNCEHOH_00967;LFNCEHOH_01522;LFNCEHOH_00966;LFNCEHOH_00965	LFNCEHOH_00109	LFNCEHOH_00060	LFNCEHOH_00598;LFNCEHOH_01311;LFNCEHOH_00599;LFNCEHOH_01899;LFNCEHOH_01887;LFNCEHOH_01330;LFNCEHOH_01902;LFNCEHOH_01329;LFNCEHOH_01331;LFNCEHOH_01901	LFNCEHOH_00109	spontaneous	spontaneous	LFNCEHOH_00047	LFNCEHOH_00104	LFNCEHOH_01260;LFNCEHOH_01126;LFNCEHOH_00978;LFNCEHOH_00224;LFNCEHOH_00684;LFNCEHOH_00977;LFNCEHOH_00681;LFNCEHOH_00682	spontaneous	spontaneous	LFNCEHOH_00040;LFNCEHOH_00863	LFNCEHOH_00040;LFNCEHOH_00863	LFNCEHOH_00865	LFNCEHOH_01126;LFNCEHOH_00978;LFNCEHOH_00224;LFNCEHOH_00977	LFNCEHOH_01126;LFNCEHOH_01729;LFNCEHOH_01829;LFNCEHOH_01728;LFNCEHOH_01024;LFNCEHOH_00978;LFNCEHOH_00224;LFNCEHOH_00684;LFNCEHOH_00977;LFNCEHOH_00681;LFNCEHOH_00682	LFNCEHOH_01194;LFNCEHOH_00224	LFNCEHOH_00887	LFNCEHOH_00887	LFNCEHOH_00887	LFNCEHOH_00887	LFNCEHOH_00887	LFNCEHOH_00230	LFNCEHOH_00546;LFNCEHOH_01373	LFNCEHOH_00686	LFNCEHOH_00749	LFNCEHOH_00776;LFNCEHOH_01308	LFNCEHOH_00776;LFNCEHOH_01308	LFNCEHOH_00776;LFNCEHOH_01308	LFNCEHOH_00371		LFNCEHOH_01753;LFNCEHOH_00234;LFNCEHOH_01328	LFNCEHOH_00598;LFNCEHOH_00599;LFNCEHOH_01118	LFNCEHOH_01372;LFNCEHOH_01110;LFNCEHOH_01109;LFNCEHOH_01112;LFNCEHOH_01111	LFNCEHOH_01836	LFNCEHOH_00086	LFNCEHOH_00488;LFNCEHOH_00270	LFNCEHOH_00270	LFNCEHOH_00687		LFNCEHOH_00356	LFNCEHOH_00583	LFNCEHOH_01924	LFNCEHOH_00669	LFNCEHOH_01924;LFNCEHOH_00048	LFNCEHOH_01924	spontaneous	LFNCEHOH_00463	LFNCEHOH_00393	LFNCEHOH_00393	LFNCEHOH_00713	spontaneous	LFNCEHOH_00393	LFNCEHOH_00393	LFNCEHOH_00937;LFNCEHOH_01858	LFNCEHOH_00937	LFNCEHOH_01859	LFNCEHOH_01843;LFNCEHOH_01756	LFNCEHOH_00448		LFNCEHOH_01501;LFNCEHOH_01912	LFNCEHOH_01501	LFNCEHOH_01501;LFNCEHOH_01912	LFNCEHOH_01501	LFNCEHOH_01501	LFNCEHOH_01501	LFNCEHOH_01501	LFNCEHOH_01501	LFNCEHOH_01501	spontaneous	spontaneous	spontaneous	LFNCEHOH_00546	LFNCEHOH_01511;LFNCEHOH_00455;LFNCEHOH_01706	LFNCEHOH_00191	LFNCEHOH_01511;LFNCEHOH_00224;LFNCEHOH_01013	LFNCEHOH_00327;LFNCEHOH_01289	LFNCEHOH_00125	LFNCEHOH_01647	LFNCEHOH_01944	LFNCEHOH_01289	LFNCEHOH_01764	LFNCEHOH_00463	LFNCEHOH_01103;LFNCEHOH_01052;LFNCEHOH_00454	LFNCEHOH_01103;LFNCEHOH_00125	LFNCEHOH_00125	LFNCEHOH_01647	LFNCEHOH_01103;LFNCEHOH_01801;LFNCEHOH_00125;LFNCEHOH_01052;LFNCEHOH_00454	LFNCEHOH_00125	LFNCEHOH_01103;LFNCEHOH_00125	LFNCEHOH_01103;LFNCEHOH_01801;LFNCEHOH_00125	LFNCEHOH_01103;LFNCEHOH_00125;LFNCEHOH_01052;LFNCEHOH_00454	LFNCEHOH_01103;LFNCEHOH_00125;LFNCEHOH_01647	LFNCEHOH_01103;LFNCEHOH_01286;LFNCEHOH_01801;LFNCEHOH_00125	LFNCEHOH_01103;LFNCEHOH_00125	LFNCEHOH_01103;LFNCEHOH_01801;LFNCEHOH_00125	LFNCEHOH_01286;LFNCEHOH_00899	LFNCEHOH_00239;LFNCEHOH_01543;LFNCEHOH_01180;LFNCEHOH_00805;LFNCEHOH_00993	LFNCEHOH_01286	LFNCEHOH_01767	LFNCEHOH_00623	LFNCEHOH_01767	LFNCEHOH_00275	LFNCEHOH_00275		LFNCEHOH_01648	LFNCEHOH_01648	LFNCEHOH_00623	spontaneous	spontaneous	LFNCEHOH_01876	LFNCEHOH_01876	spontaneous	LFNCEHOH_01641	LFNCEHOH_01643	LFNCEHOH_00600	LFNCEHOH_01736	LFNCEHOH_01736	LFNCEHOH_00218;LFNCEHOH_00403;LFNCEHOH_00382	LFNCEHOH_00349	LFNCEHOH_00708	LFNCEHOH_00863	LFNCEHOH_00711	LFNCEHOH_00233	LFNCEHOH_00233	LFNCEHOH_00987;LFNCEHOH_00986;LFNCEHOH_00988;LFNCEHOH_00486	LFNCEHOH_00986	LFNCEHOH_00485	LFNCEHOH_01328;LFNCEHOH_01286;LFNCEHOH_01801	LFNCEHOH_00218;LFNCEHOH_00403;LFNCEHOH_00382	LFNCEHOH_00218;LFNCEHOH_00403;LFNCEHOH_00382	LFNCEHOH_00218;LFNCEHOH_00403;LFNCEHOH_00382	LFNCEHOH_00218;LFNCEHOH_00403;LFNCEHOH_00382	LFNCEHOH_00218;LFNCEHOH_00403;LFNCEHOH_00382	LFNCEHOH_00218;LFNCEHOH_00403;LFNCEHOH_00382		LFNCEHOH_01913	LFNCEHOH_00385	LFNCEHOH_00191	LFNCEHOH_00218;LFNCEHOH_00403;LFNCEHOH_00382	LFNCEHOH_00218;LFNCEHOH_00403;LFNCEHOH_00382	LFNCEHOH_00218;LFNCEHOH_00403;LFNCEHOH_00382	LFNCEHOH_00218;LFNCEHOH_00403;LFNCEHOH_00382	LFNCEHOH_00218;LFNCEHOH_00403;LFNCEHOH_00382	LFNCEHOH_00218;LFNCEHOH_00403;LFNCEHOH_00382	LFNCEHOH_00218;LFNCEHOH_00403;LFNCEHOH_00382	LFNCEHOH_01078	LFNCEHOH_00507	LFNCEHOH_01819	LFNCEHOH_01141	LFNCEHOH_01183	LFNCEHOH_00846;LFNCEHOH_01054	LFNCEHOH_00895;LFNCEHOH_00031;LFNCEHOH_01381;LFNCEHOH_00250	LFNCEHOH_01078	LFNCEHOH_00069;LFNCEHOH_00387	LFNCEHOH_01126;LFNCEHOH_01729;LFNCEHOH_01829;LFNCEHOH_01728;LFNCEHOH_01024	LFNCEHOH_00745;LFNCEHOH_00747;LFNCEHOH_00743;LFNCEHOH_00744;LFNCEHOH_00746	LFNCEHOH_00492	LFNCEHOH_00889	LFNCEHOH_00911;LFNCEHOH_02004;LFNCEHOH_00087	LFNCEHOH_00774	LFNCEHOH_00736	LFNCEHOH_01642;LFNCEHOH_00008	LFNCEHOH_00242	LFNCEHOH_00490;LFNCEHOH_00489	LFNCEHOH_00745;LFNCEHOH_00743;LFNCEHOH_00744;LFNCEHOH_00746	LFNCEHOH_00772	LFNCEHOH_00772	LFNCEHOH_00490;LFNCEHOH_00489	LFNCEHOH_00489			LFNCEHOH_01620	LFNCEHOH_01977	LFNCEHOH_01416	LFNCEHOH_01423	LFNCEHOH_01426	LFNCEHOH_00668	LFNCEHOH_01425	LFNCEHOH_01011;LFNCEHOH_01012	LFNCEHOH_01194;LFNCEHOH_01126;LFNCEHOH_01729;LFNCEHOH_01829;LFNCEHOH_01728;LFNCEHOH_01024;LFNCEHOH_00066	LFNCEHOH_01431;LFNCEHOH_00716	LFNCEHOH_01979	LFNCEHOH_00509	LFNCEHOH_01046	LFNCEHOH_00711	LFNCEHOH_00711	LFNCEHOH_00711	LFNCEHOH_00711	LFNCEHOH_00711	LFNCEHOH_01784	LFNCEHOH_01853	LFNCEHOH_01194;LFNCEHOH_01752;LFNCEHOH_01411;LFNCEHOH_00398;LFNCEHOH_00397;LFNCEHOH_00395;LFNCEHOH_00396	LFNCEHOH_01064	LFNCEHOH_00774;LFNCEHOH_00775	LFNCEHOH_00774;LFNCEHOH_00775	LFNCEHOH_00774;LFNCEHOH_00775	LFNCEHOH_00774;LFNCEHOH_00775	LFNCEHOH_00774;LFNCEHOH_00775	LFNCEHOH_00774;LFNCEHOH_00775	LFNCEHOH_00774;LFNCEHOH_00775	LFNCEHOH_00087	LFNCEHOH_00087	LFNCEHOH_01328;LFNCEHOH_01286;LFNCEHOH_01801	LFNCEHOH_01912	LFNCEHOH_00254	LFNCEHOH_01753;LFNCEHOH_00234;LFNCEHOH_01801	LFNCEHOH_00107	LFNCEHOH_01366;LFNCEHOH_01523	LFNCEHOH_01523	LFNCEHOH_00753	LFNCEHOH_01134	LFNCEHOH_01791	LFNCEHOH_00931;LFNCEHOH_00932;LFNCEHOH_00933;LFNCEHOH_00614	LFNCEHOH_01898;LFNCEHOH_00730;LFNCEHOH_01519;LFNCEHOH_01456;LFNCEHOH_01455;LFNCEHOH_01457;LFNCEHOH_01071;LFNCEHOH_00728	LFNCEHOH_01898;LFNCEHOH_00730;LFNCEHOH_01519	LFNCEHOH_01194;LFNCEHOH_01898;LFNCEHOH_00730;LFNCEHOH_01519	LFNCEHOH_01011;LFNCEHOH_01009;LFNCEHOH_01012	LFNCEHOH_00863;LFNCEHOH_00604;LFNCEHOH_00605	LFNCEHOH_00863;LFNCEHOH_00604;LFNCEHOH_00605	LFNCEHOH_00863;LFNCEHOH_00604;LFNCEHOH_00605	LFNCEHOH_00863;LFNCEHOH_00604;LFNCEHOH_00605	LFNCEHOH_00327	LFNCEHOH_00984;LFNCEHOH_00961;LFNCEHOH_00980	LFNCEHOH_00191;LFNCEHOH_00984	LFNCEHOH_00984;LFNCEHOH_00961;LFNCEHOH_00980	LFNCEHOH_00191;LFNCEHOH_00984	LFNCEHOH_00984;LFNCEHOH_00961;LFNCEHOH_00980	LFNCEHOH_00191;LFNCEHOH_00984	LFNCEHOH_00984;LFNCEHOH_00961;LFNCEHOH_00980	LFNCEHOH_00191;LFNCEHOH_00984	LFNCEHOH_00346	LFNCEHOH_00699;LFNCEHOH_00698;LFNCEHOH_00771;LFNCEHOH_01594			LFNCEHOH_00598;LFNCEHOH_00599	LFNCEHOH_00109	LFNCEHOH_01873;LFNCEHOH_01082	LFNCEHOH_01197	LFNCEHOH_00936;LFNCEHOH_00935	LFNCEHOH_01011;LFNCEHOH_01012	LFNCEHOH_00594	LFNCEHOH_01126;LFNCEHOH_01729;LFNCEHOH_01829;LFNCEHOH_01728;LFNCEHOH_01024	LFNCEHOH_01081	LFNCEHOH_01629	LFNCEHOH_01978	LFNCEHOH_01705;LFNCEHOH_00104	LFNCEHOH_01705	LFNCEHOH_01777	LFNCEHOH_00523	LFNCEHOH_00523	LFNCEHOH_00523	LFNCEHOH_00523	LFNCEHOH_00523	LFNCEHOH_01465	LFNCEHOH_01752;LFNCEHOH_01411;LFNCEHOH_00398;LFNCEHOH_00397;LFNCEHOH_00395;LFNCEHOH_00396	LFNCEHOH_01064	LFNCEHOH_00124	LFNCEHOH_00124		LFNCEHOH_00207		LFNCEHOH_01366;LFNCEHOH_01523	LFNCEHOH_00109	LFNCEHOH_00598;LFNCEHOH_00599;LFNCEHOH_01365	LFNCEHOH_00191	LFNCEHOH_01411;LFNCEHOH_01836	LFNCEHOH_00697;LFNCEHOH_00696	LFNCEHOH_01286	LFNCEHOH_01938	LFNCEHOH_00534;LFNCEHOH_00532;LFNCEHOH_01938	LFNCEHOH_01938	LFNCEHOH_00696	LFNCEHOH_02034	LFNCEHOH_00863;LFNCEHOH_00199	LFNCEHOH_01286	LFNCEHOH_01260;LFNCEHOH_01321;LFNCEHOH_01320	LFNCEHOH_01491;LFNCEHOH_00427	LFNCEHOH_01029;LFNCEHOH_01027;LFNCEHOH_01030	LFNCEHOH_00880	LFNCEHOH_00119;LFNCEHOH_00117;LFNCEHOH_01126;LFNCEHOH_01729;LFNCEHOH_01829;LFNCEHOH_00116;LFNCEHOH_00120;LFNCEHOH_01728;LFNCEHOH_00118;LFNCEHOH_01024	LFNCEHOH_00119;LFNCEHOH_00117;LFNCEHOH_00120;LFNCEHOH_00118	LFNCEHOH_01081	LFNCEHOH_01043	LFNCEHOH_00424;LFNCEHOH_00717	LFNCEHOH_01138;LFNCEHOH_01473;LFNCEHOH_01472	LFNCEHOH_01138;LFNCEHOH_01473;LFNCEHOH_01472	LFNCEHOH_01496	LFNCEHOH_01496	LFNCEHOH_00345	LFNCEHOH_00734	LFNCEHOH_00235	LFNCEHOH_01466;LFNCEHOH_00863;LFNCEHOH_00339;LFNCEHOH_00603;LFNCEHOH_00650	LFNCEHOH_00112;LFNCEHOH_00856	LFNCEHOH_00598;LFNCEHOH_00599		LFNCEHOH_01430	LFNCEHOH_01126;LFNCEHOH_01729;LFNCEHOH_01829;LFNCEHOH_01728;LFNCEHOH_01024	LFNCEHOH_01836	LFNCEHOH_01465;LFNCEHOH_01569	LFNCEHOH_00069;LFNCEHOH_00387	LFNCEHOH_01126;LFNCEHOH_01729;LFNCEHOH_01829;LFNCEHOH_01728;LFNCEHOH_01024	LFNCEHOH_00522	LFNCEHOH_00522	LFNCEHOH_00522	LFNCEHOH_00573;LFNCEHOH_00049	LFNCEHOH_00083	LFNCEHOH_00287	LFNCEHOH_00287	LFNCEHOH_00288	LFNCEHOH_00636	LFNCEHOH_00399	LFNCEHOH_01717;LFNCEHOH_01745	LFNCEHOH_01532	LFNCEHOH_00413;LFNCEHOH_00113	LFNCEHOH_01189	LFNCEHOH_01532	LFNCEHOH_00036	LFNCEHOH_00036	LFNCEHOH_00036	LFNCEHOH_00433	LFNCEHOH_00119;LFNCEHOH_00117;LFNCEHOH_01126;LFNCEHOH_01729;LFNCEHOH_01829;LFNCEHOH_00116;LFNCEHOH_00120;LFNCEHOH_01728;LFNCEHOH_00118;LFNCEHOH_01024	LFNCEHOH_00119;LFNCEHOH_00117;LFNCEHOH_00120;LFNCEHOH_00118	LFNCEHOH_00501;LFNCEHOH_00422;LFNCEHOH_01459	LFNCEHOH_01459	LFNCEHOH_01459	LFNCEHOH_01133	LFNCEHOH_01011;LFNCEHOH_01009;LFNCEHOH_00730;LFNCEHOH_01836	LFNCEHOH_01884;LFNCEHOH_00570;LFNCEHOH_01885;LFNCEHOH_01886	LFNCEHOH_00109	LFNCEHOH_00528		LFNCEHOH_00546	LFNCEHOH_01194;LFNCEHOH_01752;LFNCEHOH_01862;LFNCEHOH_01145;LFNCEHOH_00929;LFNCEHOH_01146;LFNCEHOH_01144	LFNCEHOH_01260;LFNCEHOH_01079;LFNCEHOH_01752;LFNCEHOH_01836;LFNCEHOH_01071	LFNCEHOH_01430	LFNCEHOH_01430	LFNCEHOH_01430	LFNCEHOH_01430	LFNCEHOH_01430	LFNCEHOH_01430	LFNCEHOH_01430	LFNCEHOH_01430	LFNCEHOH_01430	LFNCEHOH_00931;LFNCEHOH_00932;LFNCEHOH_00933	LFNCEHOH_00742	LFNCEHOH_00546;LFNCEHOH_01373;LFNCEHOH_01955	LFNCEHOH_01379;LFNCEHOH_01115;LFNCEHOH_01382	LFNCEHOH_01392;LFNCEHOH_01115;LFNCEHOH_01382;LFNCEHOH_01390		LFNCEHOH_01029;LFNCEHOH_01027;LFNCEHOH_01030	LFNCEHOH_00214	LFNCEHOH_01865	LFNCEHOH_01063	LFNCEHOH_01156	LFNCEHOH_01371		LFNCEHOH_01392;LFNCEHOH_01115;LFNCEHOH_01382;LFNCEHOH_01390	LFNCEHOH_01865	LFNCEHOH_00258		LFNCEHOH_01383;LFNCEHOH_01120;LFNCEHOH_01122;LFNCEHOH_01119;LFNCEHOH_01385	LFNCEHOH_01122			LFNCEHOH_00192	LFNCEHOH_01115	LFNCEHOH_00569;LFNCEHOH_01595	LFNCEHOH_00566;LFNCEHOH_01596				LFNCEHOH_00566;LFNCEHOH_01596	LFNCEHOH_00069			LFNCEHOH_00570		LFNCEHOH_00954;LFNCEHOH_00561;LFNCEHOH_01872	LFNCEHOH_00954;LFNCEHOH_00561;LFNCEHOH_01872		LFNCEHOH_00565	LFNCEHOH_00565	LFNCEHOH_02003	LFNCEHOH_02004		LFNCEHOH_00954;LFNCEHOH_00561	LFNCEHOH_01311;LFNCEHOH_00214	LFNCEHOH_01204	LFNCEHOH_01014;LFNCEHOH_02072	LFNCEHOH_01014;LFNCEHOH_02072		LFNCEHOH_00564	LFNCEHOH_00243	LFNCEHOH_00845	LFNCEHOH_00048			LFNCEHOH_01969;LFNCEHOH_01968		LFNCEHOH_01266	LFNCEHOH_00459	LFNCEHOH_01392;LFNCEHOH_01115;LFNCEHOH_01390	LFNCEHOH_01060		LFNCEHOH_02002	LFNCEHOH_01011;LFNCEHOH_01009;LFNCEHOH_01836	LFNCEHOH_00954;LFNCEHOH_00561	LFNCEHOH_00954;LFNCEHOH_00561	LFNCEHOH_00954;LFNCEHOH_00561	LFNCEHOH_01260;LFNCEHOH_01011				LFNCEHOH_01906	LFNCEHOH_00188	LFNCEHOH_00429	LFNCEHOH_01906		LFNCEHOH_00642	LFNCEHOH_00429		LFNCEHOH_00568	LFNCEHOH_00570	LFNCEHOH_00486	LFNCEHOH_00486	LFNCEHOH_00486		LFNCEHOH_01836	LFNCEHOH_01836			LFNCEHOH_01156	LFNCEHOH_01260;LFNCEHOH_01011		LFNCEHOH_01392	LFNCEHOH_01392	LFNCEHOH_01392						LFNCEHOH_01865	LFNCEHOH_01156							LFNCEHOH_01371				LFNCEHOH_00258			LFNCEHOH_00778		LFNCEHOH_01051			LFNCEHOH_01844			LFNCEHOH_00234;LFNCEHOH_01801		LFNCEHOH_00624					LFNCEHOH_00371							LFNCEHOH_01110;LFNCEHOH_01836	LFNCEHOH_01110						LFNCEHOH_01642;LFNCEHOH_00008		LFNCEHOH_01494								LFNCEHOH_01532																		LFNCEHOH_00055									LFNCEHOH_00903					spontaneous		LFNCEHOH_00387							LFNCEHOH_01014;LFNCEHOH_02072						LFNCEHOH_01807							LFNCEHOH_01064					LFNCEHOH_01133	LFNCEHOH_01103										LFNCEHOH_00598;LFNCEHOH_01311;LFNCEHOH_00599							LFNCEHOH_00109				LFNCEHOH_00109				LFNCEHOH_00109			LFNCEHOH_01427	LFNCEHOH_01865	LFNCEHOH_01011	LFNCEHOH_00902;LFNCEHOH_00186	LFNCEHOH_00773;LFNCEHOH_00505	LFNCEHOH_01627			LFNCEHOH_02088		LFNCEHOH_00002	LFNCEHOH_02088	LFNCEHOH_01465		LFNCEHOH_01139			LFNCEHOH_00849		LFNCEHOH_01655	LFNCEHOH_01540	spontaneous		LFNCEHOH_01353	LFNCEHOH_01353	LFNCEHOH_01353	LFNCEHOH_01353	LFNCEHOH_01353															LFNCEHOH_01260	spontaneous	LFNCEHOH_01260		LFNCEHOH_00234;LFNCEHOH_01801								LFNCEHOH_01729;LFNCEHOH_01730		LFNCEHOH_00030																																				LFNCEHOH_01902;LFNCEHOH_01900;LFNCEHOH_01884		LFNCEHOH_01539	LFNCEHOH_01014;LFNCEHOH_02072		LFNCEHOH_01126;LFNCEHOH_00978;LFNCEHOH_00224;LFNCEHOH_00977	LFNCEHOH_01239	LFNCEHOH_00845			LFNCEHOH_00463	LFNCEHOH_00125	LFNCEHOH_00623		LFNCEHOH_01876	LFNCEHOH_00509			LFNCEHOH_00218;LFNCEHOH_00403;LFNCEHOH_00382	LFNCEHOH_00218;LFNCEHOH_00403	LFNCEHOH_00218;LFNCEHOH_00403	LFNCEHOH_00218;LFNCEHOH_00403;LFNCEHOH_00382	LFNCEHOH_00218;LFNCEHOH_00403;LFNCEHOH_00382	LFNCEHOH_00218;LFNCEHOH_00403;LFNCEHOH_00382		LFNCEHOH_00349	LFNCEHOH_00217;LFNCEHOH_01401;LFNCEHOH_01358;LFNCEHOH_01047	LFNCEHOH_01401;LFNCEHOH_01714	LFNCEHOH_00218;LFNCEHOH_00403;LFNCEHOH_00382	LFNCEHOH_00218;LFNCEHOH_00403;LFNCEHOH_00382	LFNCEHOH_00218;LFNCEHOH_00403;LFNCEHOH_00382	LFNCEHOH_00218;LFNCEHOH_00403;LFNCEHOH_00382	LFNCEHOH_00218;LFNCEHOH_00403;LFNCEHOH_00382	LFNCEHOH_00218;LFNCEHOH_00403;LFNCEHOH_00382	LFNCEHOH_00218;LFNCEHOH_00403;LFNCEHOH_00382				LFNCEHOH_01810											LFNCEHOH_01134				LFNCEHOH_00843;LFNCEHOH_01569			LFNCEHOH_01465;LFNCEHOH_01569		LFNCEHOH_00845	spontaneous							LFNCEHOH_00857				LFNCEHOH_00730				LFNCEHOH_01239									LFNCEHOH_01194;LFNCEHOH_00844		LFNCEHOH_01969				LFNCEHOH_00954;LFNCEHOH_00561										LFNCEHOH_00080	LFNCEHOH_00845	LFNCEHOH_00486	LFNCEHOH_01156			LFNCEHOH_01810	LFNCEHOH_01655	LFNCEHOH_00030	LFNCEHOH_00918					LFNCEHOH_01569	LFNCEHOH_01569					LFNCEHOH_02076								LFNCEHOH_01014;LFNCEHOH_02072				LFNCEHOH_01569								LFNCEHOH_00671;LFNCEHOH_01466	LFNCEHOH_01239														LFNCEHOH_02034																	LFNCEHOH_00399																									LFNCEHOH_00125																								LFNCEHOH_00626																	spontaneous		spontaneous						LFNCEHOH_00040;LFNCEHOH_00863						LFNCEHOH_01134																										LFNCEHOH_00954;LFNCEHOH_00561;LFNCEHOH_01872														LFNCEHOH_01963					LFNCEHOH_00902;LFNCEHOH_00186		LFNCEHOH_00546								LFNCEHOH_00380								LFNCEHOH_01910																				LFNCEHOH_01328;LFNCEHOH_01286;LFNCEHOH_01801																										LFNCEHOH_02028						LFNCEHOH_01767														LFNCEHOH_00687			LFNCEHOH_00600																			LFNCEHOH_00874			LFNCEHOH_01289				LFNCEHOH_00254	LFNCEHOH_01064					spontaneous				LFNCEHOH_01810		LFNCEHOH_01810					LFNCEHOH_00920	LFNCEHOH_00920	LFNCEHOH_00920	LFNCEHOH_00920	LFNCEHOH_00920	LFNCEHOH_00920	LFNCEHOH_00920	LFNCEHOH_00920	LFNCEHOH_00920						LFNCEHOH_01753;LFNCEHOH_00234;LFNCEHOH_01328;LFNCEHOH_01286	LFNCEHOH_01753;LFNCEHOH_00234;LFNCEHOH_01328;LFNCEHOH_01286	LFNCEHOH_01753;LFNCEHOH_00234;LFNCEHOH_01328;LFNCEHOH_01286	LFNCEHOH_01753;LFNCEHOH_00234;LFNCEHOH_01328;LFNCEHOH_01286		LFNCEHOH_01753;LFNCEHOH_00234;LFNCEHOH_01328;LFNCEHOH_01286	LFNCEHOH_01753;LFNCEHOH_00234;LFNCEHOH_01328;LFNCEHOH_01286	LFNCEHOH_01753;LFNCEHOH_00234;LFNCEHOH_01328;LFNCEHOH_01286	LFNCEHOH_01753;LFNCEHOH_00234;LFNCEHOH_01328;LFNCEHOH_01286		LFNCEHOH_00920	LFNCEHOH_00920																							LFNCEHOH_00845								LFNCEHOH_02035						LFNCEHOH_00448					LFNCEHOH_01060											LFNCEHOH_01260					LFNCEHOH_01946								LFNCEHOH_00721;LFNCEHOH_00976;LFNCEHOH_00685																												LFNCEHOH_00774;LFNCEHOH_00459	LFNCEHOH_00463																																									LFNCEHOH_01064				LFNCEHOH_01539												LFNCEHOH_01865														LFNCEHOH_01753;LFNCEHOH_00234;LFNCEHOH_01328;LFNCEHOH_01286														LFNCEHOH_01969					LFNCEHOH_00745;LFNCEHOH_00747;LFNCEHOH_00743;LFNCEHOH_00744;LFNCEHOH_00746	LFNCEHOH_00745;LFNCEHOH_00747;LFNCEHOH_00743;LFNCEHOH_00744;LFNCEHOH_00746	LFNCEHOH_00745;LFNCEHOH_00747;LFNCEHOH_00743;LFNCEHOH_00744;LFNCEHOH_00746	LFNCEHOH_00745;LFNCEHOH_00747;LFNCEHOH_00743;LFNCEHOH_00744;LFNCEHOH_00746	LFNCEHOH_00745;LFNCEHOH_00747;LFNCEHOH_00743;LFNCEHOH_00744;LFNCEHOH_00746	LFNCEHOH_00745;LFNCEHOH_00747;LFNCEHOH_00743;LFNCEHOH_00744;LFNCEHOH_00746	LFNCEHOH_00745;LFNCEHOH_00747;LFNCEHOH_00743;LFNCEHOH_00744;LFNCEHOH_00746	LFNCEHOH_00745;LFNCEHOH_00747;LFNCEHOH_00743;LFNCEHOH_00744;LFNCEHOH_00746	LFNCEHOH_00745;LFNCEHOH_00747;LFNCEHOH_00743;LFNCEHOH_00744;LFNCEHOH_00746	LFNCEHOH_00745;LFNCEHOH_00747;LFNCEHOH_00743;LFNCEHOH_00744;LFNCEHOH_00746	LFNCEHOH_00745;LFNCEHOH_00747;LFNCEHOH_00743;LFNCEHOH_00744;LFNCEHOH_00746	LFNCEHOH_00745;LFNCEHOH_00747;LFNCEHOH_00743;LFNCEHOH_00744;LFNCEHOH_00746	LFNCEHOH_00745;LFNCEHOH_00747;LFNCEHOH_00743;LFNCEHOH_00744;LFNCEHOH_00746																			LFNCEHOH_01622												LFNCEHOH_00920	LFNCEHOH_00920					LFNCEHOH_01865	LFNCEHOH_02083;LFNCEHOH_00203;LFNCEHOH_02028																					LFNCEHOH_00693;LFNCEHOH_00694																												LFNCEHOH_01873;LFNCEHOH_01082				LFNCEHOH_01239				LFNCEHOH_00582	LFNCEHOH_00582	LFNCEHOH_00582	LFNCEHOH_01270	LFNCEHOH_01270	LFNCEHOH_01270	LFNCEHOH_01239																								LFNCEHOH_01753;LFNCEHOH_00234;LFNCEHOH_01328;LFNCEHOH_01286	LFNCEHOH_01753;LFNCEHOH_00234;LFNCEHOH_01328;LFNCEHOH_01286	LFNCEHOH_01753;LFNCEHOH_00234;LFNCEHOH_01328;LFNCEHOH_01286		LFNCEHOH_01753;LFNCEHOH_00234;LFNCEHOH_01328;LFNCEHOH_01286																	LFNCEHOH_01946					LFNCEHOH_00019	LFNCEHOH_01371		spontaneous		LFNCEHOH_01541;LFNCEHOH_00470		LFNCEHOH_01371		LFNCEHOH_01783			LFNCEHOH_00745;LFNCEHOH_00747;LFNCEHOH_00743;LFNCEHOH_00744;LFNCEHOH_00746						LFNCEHOH_00109		LFNCEHOH_01535	LFNCEHOH_01535	LFNCEHOH_01535	LFNCEHOH_01535				LFNCEHOH_01697						LFNCEHOH_01126;LFNCEHOH_01729;LFNCEHOH_01829;LFNCEHOH_01728;LFNCEHOH_01024																																										spontaneous					LFNCEHOH_01717;LFNCEHOH_01745	LFNCEHOH_01535										LFNCEHOH_00230										LFNCEHOH_01729;LFNCEHOH_01829				LFNCEHOH_00902;LFNCEHOH_00186									LFNCEHOH_00030			LFNCEHOH_00641																		LFNCEHOH_01427
1237-26_S26_L001	AHNCBMEH_01164	AHNCBMEH_01164	AHNCBMEH_01164	AHNCBMEH_01164	AHNCBMEH_00953	AHNCBMEH_00771		AHNCBMEH_01164	AHNCBMEH_01164	AHNCBMEH_01164	AHNCBMEH_01164	AHNCBMEH_01164	AHNCBMEH_01164	AHNCBMEH_01164	AHNCBMEH_01164	AHNCBMEH_01136	AHNCBMEH_01512	AHNCBMEH_01512	AHNCBMEH_00570	AHNCBMEH_01125	AHNCBMEH_01125	AHNCBMEH_01013;AHNCBMEH_01012;AHNCBMEH_01015;AHNCBMEH_01014	AHNCBMEH_01707	AHNCBMEH_01835	AHNCBMEH_00214	AHNCBMEH_00912	spontaneous	AHNCBMEH_01238;AHNCBMEH_01239;AHNCBMEH_01533;AHNCBMEH_00227;AHNCBMEH_01237;AHNCBMEH_01241	AHNCBMEH_00709;AHNCBMEH_01203;AHNCBMEH_00708	AHNCBMEH_00888	AHNCBMEH_00888	AHNCBMEH_00888	AHNCBMEH_00888	AHNCBMEH_01810	AHNCBMEH_00971;AHNCBMEH_00973;AHNCBMEH_00970	AHNCBMEH_00293		AHNCBMEH_00712	AHNCBMEH_00712	AHNCBMEH_00712	AHNCBMEH_00421;AHNCBMEH_01729	AHNCBMEH_01012;AHNCBMEH_01014;AHNCBMEH_01447	AHNCBMEH_01866;AHNCBMEH_00802	AHNCBMEH_01866	AHNCBMEH_00442	AHNCBMEH_01900;AHNCBMEH_01864	AHNCBMEH_00220	AHNCBMEH_00445	AHNCBMEH_01589	AHNCBMEH_01589	AHNCBMEH_00415;AHNCBMEH_00593	AHNCBMEH_02019	AHNCBMEH_00268;AHNCBMEH_00823;AHNCBMEH_00336;AHNCBMEH_00662	AHNCBMEH_01955;AHNCBMEH_00351	AHNCBMEH_01418	AHNCBMEH_01418	AHNCBMEH_00370	AHNCBMEH_01665	AHNCBMEH_00270	AHNCBMEH_02073;AHNCBMEH_00477	AHNCBMEH_01648	AHNCBMEH_01749	AHNCBMEH_01812	AHNCBMEH_01409	AHNCBMEH_01415	AHNCBMEH_01415;AHNCBMEH_01416	AHNCBMEH_01015;AHNCBMEH_01014;AHNCBMEH_01045	AHNCBMEH_00989	AHNCBMEH_01533;AHNCBMEH_00745	AHNCBMEH_00831;AHNCBMEH_01252;AHNCBMEH_00704	AHNCBMEH_01944	AHNCBMEH_00302;AHNCBMEH_01141;AHNCBMEH_00976;AHNCBMEH_00735;AHNCBMEH_01581;AHNCBMEH_00300;AHNCBMEH_01582;AHNCBMEH_00303;AHNCBMEH_00304;AHNCBMEH_00301	AHNCBMEH_00302;AHNCBMEH_00303;AHNCBMEH_00304;AHNCBMEH_00301	AHNCBMEH_01068	AHNCBMEH_01707;AHNCBMEH_00912;AHNCBMEH_01766;AHNCBMEH_02071	AHNCBMEH_02071;AHNCBMEH_00028;AHNCBMEH_00239	AHNCBMEH_01707	AHNCBMEH_01707;AHNCBMEH_01766;AHNCBMEH_02071	AHNCBMEH_00017	AHNCBMEH_00017	AHNCBMEH_00017	AHNCBMEH_00017	AHNCBMEH_01754	AHNCBMEH_01860	AHNCBMEH_00245	AHNCBMEH_00457	AHNCBMEH_01284	AHNCBMEH_01284	AHNCBMEH_01284	AHNCBMEH_01284	AHNCBMEH_01284	AHNCBMEH_01284	AHNCBMEH_01284	AHNCBMEH_01284	AHNCBMEH_01284	AHNCBMEH_01284	AHNCBMEH_01284	AHNCBMEH_01284	AHNCBMEH_01284	AHNCBMEH_01284;AHNCBMEH_00235	AHNCBMEH_02018	AHNCBMEH_00239	AHNCBMEH_01400	AHNCBMEH_00197	AHNCBMEH_00294;AHNCBMEH_00756	AHNCBMEH_00293	AHNCBMEH_01839	AHNCBMEH_00328	AHNCBMEH_00327	AHNCBMEH_01141;AHNCBMEH_00976;AHNCBMEH_00735;AHNCBMEH_01581;AHNCBMEH_01582;AHNCBMEH_00820;AHNCBMEH_01300;AHNCBMEH_00819;AHNCBMEH_01580		AHNCBMEH_01431	AHNCBMEH_01033	AHNCBMEH_01898	AHNCBMEH_01782;AHNCBMEH_01783	AHNCBMEH_01940	AHNCBMEH_01989	AHNCBMEH_01141;AHNCBMEH_00976;AHNCBMEH_00735;AHNCBMEH_01581;AHNCBMEH_01582	AHNCBMEH_00524	AHNCBMEH_00926;AHNCBMEH_01251	AHNCBMEH_00253;AHNCBMEH_01969	AHNCBMEH_01969	AHNCBMEH_01141;AHNCBMEH_00976;AHNCBMEH_00735;AHNCBMEH_01581;AHNCBMEH_01582;AHNCBMEH_00977	AHNCBMEH_00735;AHNCBMEH_01581	spontaneous	AHNCBMEH_01779;AHNCBMEH_00671;AHNCBMEH_00031	AHNCBMEH_01125	AHNCBMEH_01151;AHNCBMEH_00196	AHNCBMEH_00196	AHNCBMEH_00196	AHNCBMEH_00657	AHNCBMEH_00054;AHNCBMEH_00052;AHNCBMEH_00053	AHNCBMEH_00806		spontaneous	AHNCBMEH_01794	AHNCBMEH_01794	AHNCBMEH_01836	AHNCBMEH_00523;AHNCBMEH_00522	AHNCBMEH_00941		AHNCBMEH_00656	AHNCBMEH_00709;AHNCBMEH_00708;AHNCBMEH_01272;AHNCBMEH_01145;AHNCBMEH_01147;AHNCBMEH_01148;AHNCBMEH_01268;AHNCBMEH_01861	AHNCBMEH_00293		AHNCBMEH_00989	AHNCBMEH_01136;AHNCBMEH_01866;AHNCBMEH_00250;AHNCBMEH_00251	AHNCBMEH_01536	AHNCBMEH_02071	AHNCBMEH_02071	AHNCBMEH_02085	AHNCBMEH_01662	AHNCBMEH_01958			AHNCBMEH_00230	spontaneous	AHNCBMEH_01702	AHNCBMEH_00656	AHNCBMEH_00656;AHNCBMEH_01282	AHNCBMEH_00054;AHNCBMEH_00052;AHNCBMEH_00053;AHNCBMEH_00917;AHNCBMEH_00918;AHNCBMEH_02030;AHNCBMEH_00178	AHNCBMEH_01777	AHNCBMEH_00711	AHNCBMEH_01900	AHNCBMEH_02036	AHNCBMEH_02036		AHNCBMEH_00289	AHNCBMEH_01648;AHNCBMEH_01749	AHNCBMEH_01749	AHNCBMEH_00253	AHNCBMEH_00289	AHNCBMEH_01141;AHNCBMEH_00976;AHNCBMEH_00735;AHNCBMEH_01581;AHNCBMEH_01582;AHNCBMEH_01143	AHNCBMEH_00914;AHNCBMEH_01730	AHNCBMEH_01141;AHNCBMEH_01580;AHNCBMEH_01142;AHNCBMEH_00937;AHNCBMEH_00936	AHNCBMEH_00914		AHNCBMEH_00610;AHNCBMEH_01501	AHNCBMEH_00220	AHNCBMEH_00220	AHNCBMEH_01654	AHNCBMEH_01654	AHNCBMEH_00148	AHNCBMEH_01702	AHNCBMEH_01769	AHNCBMEH_01090;AHNCBMEH_01089	AHNCBMEH_01864	AHNCBMEH_01589	AHNCBMEH_00692	AHNCBMEH_00089		AHNCBMEH_00302;AHNCBMEH_00304	AHNCBMEH_00437	AHNCBMEH_02074	AHNCBMEH_02074	AHNCBMEH_02074	AHNCBMEH_02074	AHNCBMEH_02074	AHNCBMEH_00230	AHNCBMEH_00610;AHNCBMEH_01501	AHNCBMEH_01674	AHNCBMEH_00967	AHNCBMEH_00967	AHNCBMEH_00709;AHNCBMEH_00708;AHNCBMEH_00379;AHNCBMEH_00377;AHNCBMEH_00378;AHNCBMEH_00381	AHNCBMEH_00709;AHNCBMEH_00708;AHNCBMEH_00379;AHNCBMEH_00377;AHNCBMEH_00378;AHNCBMEH_00381	AHNCBMEH_00709;AHNCBMEH_00708;AHNCBMEH_00379;AHNCBMEH_00377;AHNCBMEH_00378;AHNCBMEH_00381	AHNCBMEH_01696;AHNCBMEH_00660	AHNCBMEH_00890;AHNCBMEH_01623	AHNCBMEH_00476	AHNCBMEH_00659	AHNCBMEH_00658	AHNCBMEH_01307;AHNCBMEH_01308	AHNCBMEH_01063	AHNCBMEH_01307;AHNCBMEH_01308;AHNCBMEH_01063	AHNCBMEH_01314	AHNCBMEH_00660	AHNCBMEH_00660		AHNCBMEH_01671	AHNCBMEH_00822;AHNCBMEH_01661	AHNCBMEH_00988;AHNCBMEH_00991	AHNCBMEH_00988;AHNCBMEH_00991	AHNCBMEH_00988;AHNCBMEH_00991	AHNCBMEH_00988;AHNCBMEH_00991	AHNCBMEH_00988;AHNCBMEH_00991	AHNCBMEH_00988;AHNCBMEH_00991	AHNCBMEH_00988;AHNCBMEH_00991	AHNCBMEH_00988;AHNCBMEH_00991	AHNCBMEH_00203	AHNCBMEH_01090;AHNCBMEH_00277	AHNCBMEH_00662;AHNCBMEH_01090;AHNCBMEH_00277;AHNCBMEH_01715	AHNCBMEH_01761	AHNCBMEH_00921	AHNCBMEH_00755;AHNCBMEH_00608;AHNCBMEH_01907	AHNCBMEH_00611	AHNCBMEH_01679	AHNCBMEH_01443	AHNCBMEH_01687	AHNCBMEH_02026;AHNCBMEH_00157	AHNCBMEH_00312		AHNCBMEH_01249	AHNCBMEH_01816	AHNCBMEH_01729;AHNCBMEH_01790	AHNCBMEH_01729;AHNCBMEH_01790;AHNCBMEH_01220;AHNCBMEH_01178	AHNCBMEH_01234	AHNCBMEH_02034	AHNCBMEH_01790	AHNCBMEH_01906	AHNCBMEH_00092;AHNCBMEH_00452	AHNCBMEH_00452;AHNCBMEH_01453;AHNCBMEH_01759;AHNCBMEH_01802;AHNCBMEH_01455	AHNCBMEH_00092;AHNCBMEH_01759	AHNCBMEH_00656;AHNCBMEH_01282;AHNCBMEH_01759;AHNCBMEH_01802;AHNCBMEH_01803	AHNCBMEH_00656	AHNCBMEH_00092	AHNCBMEH_00452	spontaneous	AHNCBMEH_01647;AHNCBMEH_01419		AHNCBMEH_00419	AHNCBMEH_01289;AHNCBMEH_00759	AHNCBMEH_02075		AHNCBMEH_00631;AHNCBMEH_01617	AHNCBMEH_00660	AHNCBMEH_01696	AHNCBMEH_01718	AHNCBMEH_00037	AHNCBMEH_00497	AHNCBMEH_00709;AHNCBMEH_00708;AHNCBMEH_01883;AHNCBMEH_01222;AHNCBMEH_00496;AHNCBMEH_01911;AHNCBMEH_01910;AHNCBMEH_01909;AHNCBMEH_01221;AHNCBMEH_01223;AHNCBMEH_01908	AHNCBMEH_01883;AHNCBMEH_01911;AHNCBMEH_01910;AHNCBMEH_01908	AHNCBMEH_01911;AHNCBMEH_01909;AHNCBMEH_01880	AHNCBMEH_02020	AHNCBMEH_01047	AHNCBMEH_00267	AHNCBMEH_01790;AHNCBMEH_01527	AHNCBMEH_00292	AHNCBMEH_02023	AHNCBMEH_02023	AHNCBMEH_01028	AHNCBMEH_00292	AHNCBMEH_00292	AHNCBMEH_00292	AHNCBMEH_00292	AHNCBMEH_01729;AHNCBMEH_01527	spontaneous	AHNCBMEH_01575	AHNCBMEH_01093;AHNCBMEH_01830	AHNCBMEH_00697	AHNCBMEH_01902	AHNCBMEH_01729;AHNCBMEH_01220;AHNCBMEH_01178	AHNCBMEH_00577	AHNCBMEH_01965	AHNCBMEH_00920	AHNCBMEH_01884	AHNCBMEH_00569	AHNCBMEH_00291;AHNCBMEH_01929	AHNCBMEH_01966	AHNCBMEH_00709;AHNCBMEH_00708	AHNCBMEH_02022	AHNCBMEH_01136;AHNCBMEH_00608;AHNCBMEH_00607	AHNCBMEH_00572;AHNCBMEH_00571	AHNCBMEH_00293	AHNCBMEH_01203;AHNCBMEH_01258	AHNCBMEH_00905	AHNCBMEH_01408	AHNCBMEH_00953				AHNCBMEH_01065	AHNCBMEH_02079	AHNCBMEH_00009;AHNCBMEH_00599;AHNCBMEH_02043	AHNCBMEH_01682	AHNCBMEH_01737	AHNCBMEH_01737	AHNCBMEH_01302	AHNCBMEH_00293	AHNCBMEH_01930;AHNCBMEH_01932;AHNCBMEH_01931	AHNCBMEH_00608;AHNCBMEH_00607;AHNCBMEH_00757	AHNCBMEH_00709;AHNCBMEH_01203;AHNCBMEH_00708;AHNCBMEH_01755;AHNCBMEH_01222;AHNCBMEH_01221;AHNCBMEH_01223;AHNCBMEH_01258	AHNCBMEH_01911;AHNCBMEH_01909;AHNCBMEH_01880	AHNCBMEH_01305;AHNCBMEH_01304	AHNCBMEH_00909	AHNCBMEH_01141;AHNCBMEH_00976;AHNCBMEH_00735;AHNCBMEH_01581;AHNCBMEH_01582;AHNCBMEH_01143;AHNCBMEH_01142;AHNCBMEH_01644;AHNCBMEH_01645;AHNCBMEH_00737;AHNCBMEH_00736;AHNCBMEH_00734	AHNCBMEH_01576	AHNCBMEH_01065	AHNCBMEH_01125	AHNCBMEH_01406	AHNCBMEH_00435	AHNCBMEH_00320	AHNCBMEH_01141;AHNCBMEH_00976;AHNCBMEH_00735;AHNCBMEH_01581;AHNCBMEH_01582;AHNCBMEH_00820;AHNCBMEH_00819;AHNCBMEH_00977	AHNCBMEH_00735;AHNCBMEH_01581		AHNCBMEH_01136;AHNCBMEH_01866;AHNCBMEH_00250;AHNCBMEH_00251	AHNCBMEH_01536	AHNCBMEH_00757;AHNCBMEH_01122	AHNCBMEH_00292	AHNCBMEH_01819	AHNCBMEH_01819	AHNCBMEH_01819	AHNCBMEH_01284	AHNCBMEH_01717;AHNCBMEH_00376	AHNCBMEH_01029;AHNCBMEH_00777	AHNCBMEH_01872	AHNCBMEH_01284	AHNCBMEH_01284	AHNCBMEH_01141;AHNCBMEH_00976;AHNCBMEH_00735;AHNCBMEH_01581;AHNCBMEH_01582	AHNCBMEH_00503	AHNCBMEH_01553	AHNCBMEH_00459	AHNCBMEH_01786	AHNCBMEH_01786	AHNCBMEH_01786	AHNCBMEH_01786	AHNCBMEH_01786	AHNCBMEH_00203	AHNCBMEH_00804	AHNCBMEH_01457	AHNCBMEH_01457	AHNCBMEH_00914;AHNCBMEH_01730;AHNCBMEH_00924	AHNCBMEH_00989	AHNCBMEH_00989;AHNCBMEH_00976;AHNCBMEH_01581;AHNCBMEH_00991;AHNCBMEH_00990	AHNCBMEH_00658;AHNCBMEH_00661	AHNCBMEH_01163;AHNCBMEH_00592	spontaneous	AHNCBMEH_01746	AHNCBMEH_00100	AHNCBMEH_01219	AHNCBMEH_00569	AHNCBMEH_00315	spontaneous	spontaneous	spontaneous	spontaneous	spontaneous	spontaneous	spontaneous;AHNCBMEH_00315	AHNCBMEH_00469;AHNCBMEH_00322	AHNCBMEH_00322	AHNCBMEH_01824	AHNCBMEH_01125;AHNCBMEH_01860;AHNCBMEH_01700	AHNCBMEH_01125	AHNCBMEH_01291	AHNCBMEH_00079;AHNCBMEH_01141;AHNCBMEH_00976;AHNCBMEH_00735;AHNCBMEH_01581;AHNCBMEH_01582	AHNCBMEH_00321	AHNCBMEH_00212	AHNCBMEH_00213	AHNCBMEH_01249	AHNCBMEH_00944	AHNCBMEH_00079;AHNCBMEH_01213;AHNCBMEH_01212	AHNCBMEH_00658	AHNCBMEH_00658	AHNCBMEH_00658	AHNCBMEH_01574	AHNCBMEH_01574	AHNCBMEH_01574	AHNCBMEH_01715	AHNCBMEH_00513	AHNCBMEH_01648;AHNCBMEH_01954	AHNCBMEH_00512	AHNCBMEH_01954	AHNCBMEH_00499	AHNCBMEH_01219	AHNCBMEH_00100	AHNCBMEH_01178;AHNCBMEH_01527		AHNCBMEH_00710	AHNCBMEH_00710	AHNCBMEH_01310	AHNCBMEH_00545	AHNCBMEH_00302;AHNCBMEH_01141;AHNCBMEH_00976;AHNCBMEH_00735;AHNCBMEH_01581;AHNCBMEH_00300;AHNCBMEH_01582;AHNCBMEH_00303;AHNCBMEH_00304;AHNCBMEH_00301	AHNCBMEH_00302;AHNCBMEH_00303;AHNCBMEH_00304;AHNCBMEH_00301	AHNCBMEH_00534;AHNCBMEH_01928	AHNCBMEH_01409	AHNCBMEH_00076;AHNCBMEH_01948	AHNCBMEH_00323;AHNCBMEH_00923	AHNCBMEH_00387	AHNCBMEH_00387	AHNCBMEH_00388;AHNCBMEH_00389	AHNCBMEH_00388;AHNCBMEH_00389	AHNCBMEH_00386	AHNCBMEH_01858	AHNCBMEH_00220	AHNCBMEH_00972	AHNCBMEH_00972	AHNCBMEH_00264	AHNCBMEH_00264	AHNCBMEH_00264	AHNCBMEH_00264	AHNCBMEH_00264	AHNCBMEH_00264	AHNCBMEH_00264	AHNCBMEH_00264	AHNCBMEH_00264	AHNCBMEH_00264	AHNCBMEH_01893	AHNCBMEH_00630;AHNCBMEH_00483	AHNCBMEH_00482;AHNCBMEH_01778	AHNCBMEH_00572;AHNCBMEH_00571	AHNCBMEH_01932;AHNCBMEH_01931;AHNCBMEH_01122	AHNCBMEH_00603	AHNCBMEH_00545	AHNCBMEH_00302;AHNCBMEH_01141;AHNCBMEH_00976;AHNCBMEH_00735;AHNCBMEH_01581;AHNCBMEH_00300;AHNCBMEH_01582;AHNCBMEH_00303;AHNCBMEH_00304;AHNCBMEH_00301	AHNCBMEH_00302;AHNCBMEH_00303;AHNCBMEH_00304;AHNCBMEH_00301	AHNCBMEH_01431;AHNCBMEH_00534;AHNCBMEH_01928	AHNCBMEH_00761;AHNCBMEH_00216	AHNCBMEH_01277	AHNCBMEH_01277	AHNCBMEH_01464;AHNCBMEH_01462	AHNCBMEH_01277	AHNCBMEH_01679	AHNCBMEH_01743	AHNCBMEH_01141;AHNCBMEH_00976;AHNCBMEH_00735;AHNCBMEH_01581;AHNCBMEH_01582		AHNCBMEH_01141;AHNCBMEH_00976;AHNCBMEH_00735;AHNCBMEH_01581;AHNCBMEH_01582	AHNCBMEH_00214	AHNCBMEH_01199	AHNCBMEH_01116	AHNCBMEH_01116	AHNCBMEH_00293;AHNCBMEH_00294;AHNCBMEH_01930;AHNCBMEH_01932;AHNCBMEH_01931;AHNCBMEH_01116;AHNCBMEH_00018;AHNCBMEH_00019;AHNCBMEH_00758;AHNCBMEH_00020	AHNCBMEH_00293	AHNCBMEH_00244	AHNCBMEH_00709;AHNCBMEH_01203;AHNCBMEH_00708;AHNCBMEH_01883;AHNCBMEH_01222;AHNCBMEH_01911;AHNCBMEH_01910;AHNCBMEH_01221;AHNCBMEH_01223;AHNCBMEH_01908	AHNCBMEH_00293	spontaneous	spontaneous	AHNCBMEH_00231	AHNCBMEH_00288	AHNCBMEH_00079;AHNCBMEH_01141;AHNCBMEH_00495;AHNCBMEH_00007;AHNCBMEH_00492;AHNCBMEH_01800;AHNCBMEH_00008;AHNCBMEH_00493	spontaneous	spontaneous	AHNCBMEH_01076;AHNCBMEH_00224	AHNCBMEH_01076;AHNCBMEH_00224	AHNCBMEH_01074	AHNCBMEH_01141;AHNCBMEH_00007;AHNCBMEH_01800;AHNCBMEH_00008	AHNCBMEH_01141;AHNCBMEH_00976;AHNCBMEH_00735;AHNCBMEH_01581;AHNCBMEH_01582;AHNCBMEH_00495;AHNCBMEH_00007;AHNCBMEH_00492;AHNCBMEH_01800;AHNCBMEH_00008;AHNCBMEH_00493	AHNCBMEH_01136;AHNCBMEH_01800	AHNCBMEH_00920	AHNCBMEH_00920	AHNCBMEH_00920	AHNCBMEH_00920	AHNCBMEH_00920	AHNCBMEH_01794	AHNCBMEH_00656;AHNCBMEH_01282	AHNCBMEH_02042	AHNCBMEH_00627	AHNCBMEH_01200;AHNCBMEH_00155	AHNCBMEH_01200;AHNCBMEH_00155	AHNCBMEH_01200;AHNCBMEH_00155	AHNCBMEH_00321		AHNCBMEH_01729;AHNCBMEH_01790;AHNCBMEH_01220	AHNCBMEH_00709;AHNCBMEH_00708;AHNCBMEH_01149	AHNCBMEH_01158;AHNCBMEH_01283;AHNCBMEH_01156;AHNCBMEH_01157;AHNCBMEH_01155	AHNCBMEH_00742	AHNCBMEH_00270	AHNCBMEH_01047;AHNCBMEH_00818	AHNCBMEH_00818	AHNCBMEH_02041		AHNCBMEH_00336	AHNCBMEH_00693	AHNCBMEH_02092	AHNCBMEH_00480	AHNCBMEH_02092;AHNCBMEH_00232	AHNCBMEH_02092	spontaneous	AHNCBMEH_01022	AHNCBMEH_00505	AHNCBMEH_00505	AHNCBMEH_00591	spontaneous	AHNCBMEH_00505	AHNCBMEH_00505	AHNCBMEH_00405;AHNCBMEH_00048	AHNCBMEH_00048	AHNCBMEH_00404	AHNCBMEH_01726;AHNCBMEH_00749	AHNCBMEH_00560		AHNCBMEH_01870;AHNCBMEH_01692	AHNCBMEH_01692	AHNCBMEH_01870;AHNCBMEH_01692	AHNCBMEH_01692	AHNCBMEH_01692	AHNCBMEH_01692	AHNCBMEH_01692	AHNCBMEH_01692	AHNCBMEH_01692	spontaneous	spontaneous	spontaneous	AHNCBMEH_00656	AHNCBMEH_01702;AHNCBMEH_02030;AHNCBMEH_01647	AHNCBMEH_02075	AHNCBMEH_01702;AHNCBMEH_01800;AHNCBMEH_00987	AHNCBMEH_00365;AHNCBMEH_01181	AHNCBMEH_01391	AHNCBMEH_01315	AHNCBMEH_01946	AHNCBMEH_01181	AHNCBMEH_01718	AHNCBMEH_01022	AHNCBMEH_01164;AHNCBMEH_02031;AHNCBMEH_01815	AHNCBMEH_01164;AHNCBMEH_01391	AHNCBMEH_01391	AHNCBMEH_01315	AHNCBMEH_01164;AHNCBMEH_01527;AHNCBMEH_01391;AHNCBMEH_02031;AHNCBMEH_01815	AHNCBMEH_01391	AHNCBMEH_01164;AHNCBMEH_01391	AHNCBMEH_01164;AHNCBMEH_01527;AHNCBMEH_01391	AHNCBMEH_01164;AHNCBMEH_01391;AHNCBMEH_02031;AHNCBMEH_01815	AHNCBMEH_01164;AHNCBMEH_01391;AHNCBMEH_01315	AHNCBMEH_01164;AHNCBMEH_01178;AHNCBMEH_01527;AHNCBMEH_01391	AHNCBMEH_01164;AHNCBMEH_01391	AHNCBMEH_01164;AHNCBMEH_01527;AHNCBMEH_01391	AHNCBMEH_01178;AHNCBMEH_00932	AHNCBMEH_00903;AHNCBMEH_00126;AHNCBMEH_00779;AHNCBMEH_01007;AHNCBMEH_00787	AHNCBMEH_01178	AHNCBMEH_01715	AHNCBMEH_00434	AHNCBMEH_01715	AHNCBMEH_00823	AHNCBMEH_00823		AHNCBMEH_01316	AHNCBMEH_01316	AHNCBMEH_00434	spontaneous	spontaneous	AHNCBMEH_01837	AHNCBMEH_01837	spontaneous	AHNCBMEH_01309	AHNCBMEH_01311	AHNCBMEH_00710	AHNCBMEH_01574	AHNCBMEH_01574	AHNCBMEH_00310;AHNCBMEH_00515;AHNCBMEH_01806	AHNCBMEH_00343	AHNCBMEH_00586	AHNCBMEH_01076	AHNCBMEH_00589	AHNCBMEH_01791	AHNCBMEH_01791	AHNCBMEH_01013;AHNCBMEH_01012;AHNCBMEH_01014;AHNCBMEH_01045	AHNCBMEH_01014	AHNCBMEH_01044	AHNCBMEH_01220;AHNCBMEH_01178;AHNCBMEH_01527	AHNCBMEH_00310;AHNCBMEH_00515;AHNCBMEH_01806	AHNCBMEH_00310;AHNCBMEH_00515;AHNCBMEH_01806	AHNCBMEH_00310;AHNCBMEH_00515;AHNCBMEH_01806	AHNCBMEH_00310;AHNCBMEH_00515;AHNCBMEH_01806	AHNCBMEH_00310;AHNCBMEH_00515;AHNCBMEH_01806	AHNCBMEH_00310;AHNCBMEH_00515;AHNCBMEH_01806		AHNCBMEH_01869	AHNCBMEH_00497	AHNCBMEH_02075	AHNCBMEH_00310;AHNCBMEH_00515;AHNCBMEH_01806	AHNCBMEH_00310;AHNCBMEH_00515;AHNCBMEH_01806	AHNCBMEH_00310;AHNCBMEH_00515;AHNCBMEH_01806	AHNCBMEH_00310;AHNCBMEH_00515;AHNCBMEH_01806	AHNCBMEH_00310;AHNCBMEH_00515;AHNCBMEH_01806	AHNCBMEH_00310;AHNCBMEH_00515;AHNCBMEH_01806	AHNCBMEH_00310;AHNCBMEH_00515;AHNCBMEH_01806	AHNCBMEH_00179	AHNCBMEH_01437	AHNCBMEH_01545	AHNCBMEH_01902	AHNCBMEH_00906	AHNCBMEH_01093;AHNCBMEH_01813	AHNCBMEH_00215;AHNCBMEH_00928;AHNCBMEH_00798;AHNCBMEH_01274	AHNCBMEH_00179	AHNCBMEH_00253;AHNCBMEH_00499	AHNCBMEH_01141;AHNCBMEH_00976;AHNCBMEH_00735;AHNCBMEH_01581;AHNCBMEH_01582	AHNCBMEH_00621;AHNCBMEH_00624;AHNCBMEH_00622;AHNCBMEH_00625;AHNCBMEH_00623	AHNCBMEH_01051	AHNCBMEH_00922	AHNCBMEH_00944;AHNCBMEH_01018;AHNCBMEH_00271	AHNCBMEH_00157	AHNCBMEH_00614	AHNCBMEH_01310;AHNCBMEH_01846	AHNCBMEH_00790	AHNCBMEH_01049;AHNCBMEH_01048	AHNCBMEH_00621;AHNCBMEH_00624;AHNCBMEH_00622;AHNCBMEH_00623	AHNCBMEH_00159	AHNCBMEH_00159	AHNCBMEH_01049;AHNCBMEH_01048	AHNCBMEH_01048			AHNCBMEH_01663	AHNCBMEH_01980	AHNCBMEH_01414	AHNCBMEH_01407	AHNCBMEH_01404	AHNCBMEH_00479	AHNCBMEH_01405	AHNCBMEH_00989;AHNCBMEH_00988	AHNCBMEH_01136;AHNCBMEH_01141;AHNCBMEH_00976;AHNCBMEH_00735;AHNCBMEH_01581;AHNCBMEH_01582;AHNCBMEH_00250	AHNCBMEH_00594;AHNCBMEH_01399	AHNCBMEH_01978	AHNCBMEH_01439	AHNCBMEH_01821	AHNCBMEH_00589	AHNCBMEH_00589	AHNCBMEH_00589	AHNCBMEH_00589	AHNCBMEH_00589	AHNCBMEH_01742	AHNCBMEH_00410	AHNCBMEH_01136;AHNCBMEH_01419;AHNCBMEH_00508;AHNCBMEH_00510;AHNCBMEH_00509;AHNCBMEH_00507	AHNCBMEH_00193	AHNCBMEH_00157;AHNCBMEH_00156	AHNCBMEH_00157;AHNCBMEH_00156	AHNCBMEH_00157;AHNCBMEH_00156	AHNCBMEH_00157;AHNCBMEH_00156	AHNCBMEH_00157;AHNCBMEH_00156	AHNCBMEH_00157;AHNCBMEH_00156	AHNCBMEH_00157;AHNCBMEH_00156	AHNCBMEH_00271	AHNCBMEH_00271	AHNCBMEH_01220;AHNCBMEH_01178;AHNCBMEH_01527	AHNCBMEH_01870	AHNCBMEH_00802	AHNCBMEH_01729;AHNCBMEH_01790;AHNCBMEH_01527	AHNCBMEH_00291	AHNCBMEH_01289;AHNCBMEH_00759	AHNCBMEH_00759	AHNCBMEH_00631	AHNCBMEH_01895	AHNCBMEH_01735	AHNCBMEH_00054;AHNCBMEH_00052;AHNCBMEH_00053;AHNCBMEH_00425	AHNCBMEH_00755;AHNCBMEH_00608;AHNCBMEH_01907;AHNCBMEH_01930;AHNCBMEH_01932;AHNCBMEH_01931;AHNCBMEH_00606;AHNCBMEH_00186	AHNCBMEH_00755;AHNCBMEH_00608;AHNCBMEH_01907	AHNCBMEH_01136;AHNCBMEH_00755;AHNCBMEH_00608;AHNCBMEH_01907	AHNCBMEH_00989;AHNCBMEH_00988;AHNCBMEH_00991	AHNCBMEH_01076;AHNCBMEH_00715;AHNCBMEH_00714	AHNCBMEH_01076;AHNCBMEH_00715;AHNCBMEH_00714	AHNCBMEH_01076;AHNCBMEH_00715;AHNCBMEH_00714	AHNCBMEH_01076;AHNCBMEH_00715;AHNCBMEH_00714	AHNCBMEH_00365	AHNCBMEH_00001;AHNCBMEH_00005;AHNCBMEH_00024	AHNCBMEH_02075;AHNCBMEH_00001	AHNCBMEH_00001;AHNCBMEH_00005;AHNCBMEH_00024	AHNCBMEH_02075;AHNCBMEH_00001	AHNCBMEH_00001;AHNCBMEH_00005;AHNCBMEH_00024	AHNCBMEH_02075;AHNCBMEH_00001	AHNCBMEH_00001;AHNCBMEH_00005;AHNCBMEH_00024	AHNCBMEH_02075;AHNCBMEH_00001	AHNCBMEH_00346	AHNCBMEH_00577;AHNCBMEH_00160;AHNCBMEH_00576;AHNCBMEH_01513			AHNCBMEH_00709;AHNCBMEH_00708	AHNCBMEH_00293	AHNCBMEH_01834;AHNCBMEH_00175	AHNCBMEH_01133	AHNCBMEH_00049;AHNCBMEH_00050	AHNCBMEH_00989;AHNCBMEH_00988	AHNCBMEH_00704	AHNCBMEH_01141;AHNCBMEH_00976;AHNCBMEH_00735;AHNCBMEH_01581;AHNCBMEH_01582	AHNCBMEH_00176	AHNCBMEH_01672	AHNCBMEH_01979	AHNCBMEH_01648;AHNCBMEH_00288	AHNCBMEH_01648	AHNCBMEH_01749	AHNCBMEH_01453	AHNCBMEH_01453	AHNCBMEH_01453	AHNCBMEH_01453	AHNCBMEH_01453	AHNCBMEH_01777	AHNCBMEH_01419;AHNCBMEH_00508;AHNCBMEH_00510;AHNCBMEH_00509;AHNCBMEH_00507	AHNCBMEH_00193	AHNCBMEH_00308	AHNCBMEH_00308		AHNCBMEH_01762		AHNCBMEH_01289;AHNCBMEH_00759	AHNCBMEH_00293	AHNCBMEH_00709;AHNCBMEH_00708;AHNCBMEH_01290	AHNCBMEH_02075	AHNCBMEH_01419;AHNCBMEH_00742	AHNCBMEH_00574;AHNCBMEH_00575	AHNCBMEH_01178	AHNCBMEH_02005	AHNCBMEH_01464;AHNCBMEH_01462;AHNCBMEH_02005	AHNCBMEH_02005	AHNCBMEH_00574	AHNCBMEH_02018	AHNCBMEH_01076;AHNCBMEH_01770	AHNCBMEH_01178	AHNCBMEH_00079;AHNCBMEH_01213;AHNCBMEH_01212	AHNCBMEH_01682;AHNCBMEH_00539	AHNCBMEH_00971;AHNCBMEH_00973;AHNCBMEH_00970	AHNCBMEH_00913	AHNCBMEH_00302;AHNCBMEH_01141;AHNCBMEH_00976;AHNCBMEH_00735;AHNCBMEH_01581;AHNCBMEH_00300;AHNCBMEH_01582;AHNCBMEH_00303;AHNCBMEH_00304;AHNCBMEH_00301	AHNCBMEH_00302;AHNCBMEH_00303;AHNCBMEH_00304;AHNCBMEH_00301	AHNCBMEH_00176	AHNCBMEH_01824	AHNCBMEH_00536;AHNCBMEH_00595	AHNCBMEH_01785;AHNCBMEH_01899;AHNCBMEH_01784	AHNCBMEH_01785;AHNCBMEH_01899;AHNCBMEH_01784	AHNCBMEH_01687	AHNCBMEH_01687	AHNCBMEH_00347	AHNCBMEH_00612	AHNCBMEH_01789	AHNCBMEH_01778;AHNCBMEH_01076;AHNCBMEH_00353;AHNCBMEH_00461;AHNCBMEH_00713	AHNCBMEH_01083;AHNCBMEH_00296	AHNCBMEH_00709;AHNCBMEH_00708		AHNCBMEH_01400	AHNCBMEH_01141;AHNCBMEH_00976;AHNCBMEH_00735;AHNCBMEH_01581;AHNCBMEH_01582	AHNCBMEH_00742	AHNCBMEH_01777;AHNCBMEH_01488	AHNCBMEH_00253;AHNCBMEH_00499	AHNCBMEH_01141;AHNCBMEH_00976;AHNCBMEH_00735;AHNCBMEH_01581;AHNCBMEH_01582	AHNCBMEH_01452	AHNCBMEH_01452		AHNCBMEH_00233;AHNCBMEH_00683	AHNCBMEH_00267	AHNCBMEH_00835	AHNCBMEH_00835	AHNCBMEH_00836	AHNCBMEH_00447	AHNCBMEH_00511	AHNCBMEH_01565;AHNCBMEH_01636	AHNCBMEH_00768	AHNCBMEH_00525;AHNCBMEH_00297	AHNCBMEH_02065	AHNCBMEH_00768	AHNCBMEH_00220	AHNCBMEH_00220	AHNCBMEH_00220	AHNCBMEH_00545	AHNCBMEH_00302;AHNCBMEH_01141;AHNCBMEH_00976;AHNCBMEH_00735;AHNCBMEH_01581;AHNCBMEH_00300;AHNCBMEH_01582;AHNCBMEH_00303;AHNCBMEH_00304;AHNCBMEH_00301	AHNCBMEH_00302;AHNCBMEH_00303;AHNCBMEH_00304;AHNCBMEH_00301	AHNCBMEH_01431;AHNCBMEH_00534;AHNCBMEH_01928	AHNCBMEH_01928	AHNCBMEH_01928	AHNCBMEH_01894	AHNCBMEH_00989;AHNCBMEH_00991;AHNCBMEH_00608;AHNCBMEH_00742	AHNCBMEH_01880;AHNCBMEH_00680;AHNCBMEH_01881;AHNCBMEH_01882	AHNCBMEH_00293	AHNCBMEH_01458		AHNCBMEH_00656	AHNCBMEH_01136;AHNCBMEH_00742;AHNCBMEH_00962;AHNCBMEH_00868;AHNCBMEH_00401;AHNCBMEH_00869;AHNCBMEH_00867	AHNCBMEH_00079;AHNCBMEH_01702;AHNCBMEH_00178;AHNCBMEH_00742;AHNCBMEH_00186	AHNCBMEH_01400	AHNCBMEH_01400	AHNCBMEH_01400	AHNCBMEH_01400	AHNCBMEH_01400	AHNCBMEH_01400	AHNCBMEH_01400	AHNCBMEH_01400	AHNCBMEH_01400	AHNCBMEH_00054;AHNCBMEH_00052;AHNCBMEH_00053	AHNCBMEH_00620	AHNCBMEH_00656;AHNCBMEH_01282;AHNCBMEH_01950	AHNCBMEH_01152;AHNCBMEH_01273;AHNCBMEH_01276	AHNCBMEH_01263;AHNCBMEH_01152;AHNCBMEH_01273;AHNCBMEH_01265		AHNCBMEH_00971;AHNCBMEH_00973;AHNCBMEH_00970	AHNCBMEH_01755	AHNCBMEH_00398	AHNCBMEH_00194	AHNCBMEH_00879	AHNCBMEH_01284		AHNCBMEH_01263;AHNCBMEH_01152;AHNCBMEH_01273;AHNCBMEH_01265	AHNCBMEH_00398	AHNCBMEH_00806		AHNCBMEH_01272;AHNCBMEH_01145;AHNCBMEH_01147;AHNCBMEH_01148;AHNCBMEH_01270	AHNCBMEH_01145			AHNCBMEH_02074	AHNCBMEH_01152	AHNCBMEH_00679;AHNCBMEH_01514	AHNCBMEH_00676;AHNCBMEH_01515				AHNCBMEH_00676;AHNCBMEH_01515	AHNCBMEH_00253			AHNCBMEH_00680		AHNCBMEH_00671;AHNCBMEH_00031;AHNCBMEH_01833	AHNCBMEH_00671;AHNCBMEH_00031;AHNCBMEH_01833	AHNCBMEH_00292	AHNCBMEH_00675	AHNCBMEH_00675	AHNCBMEH_01017	AHNCBMEH_01018		AHNCBMEH_00671;AHNCBMEH_00031	AHNCBMEH_01203;AHNCBMEH_01755	AHNCBMEH_01126	AHNCBMEH_00986;AHNCBMEH_02040	AHNCBMEH_00986;AHNCBMEH_02040		AHNCBMEH_00674	AHNCBMEH_00791	AHNCBMEH_01094	AHNCBMEH_00232		AHNCBMEH_01315	AHNCBMEH_01962;AHNCBMEH_01963		AHNCBMEH_00085	AHNCBMEH_02026	AHNCBMEH_01263;AHNCBMEH_01152;AHNCBMEH_01265	AHNCBMEH_00197	AHNCBMEH_00574;AHNCBMEH_00575	AHNCBMEH_01016	AHNCBMEH_00989;AHNCBMEH_00991;AHNCBMEH_00742	AHNCBMEH_00671;AHNCBMEH_00031	AHNCBMEH_00671;AHNCBMEH_00031	AHNCBMEH_00671;AHNCBMEH_00031	AHNCBMEH_00079;AHNCBMEH_00989				AHNCBMEH_01915	AHNCBMEH_02084	AHNCBMEH_00541	AHNCBMEH_01915		AHNCBMEH_00453	AHNCBMEH_00541		AHNCBMEH_00678	AHNCBMEH_00680	AHNCBMEH_01045	AHNCBMEH_01045	AHNCBMEH_01045		AHNCBMEH_00742	AHNCBMEH_00742			AHNCBMEH_00879	AHNCBMEH_00079;AHNCBMEH_00989		AHNCBMEH_01263	AHNCBMEH_01263	AHNCBMEH_01263						AHNCBMEH_00398	AHNCBMEH_00879								AHNCBMEH_02018						AHNCBMEH_00153	AHNCBMEH_00921	AHNCBMEH_01816						AHNCBMEH_01790;AHNCBMEH_01527	AHNCBMEH_01065	AHNCBMEH_00435												AHNCBMEH_01157;AHNCBMEH_00742	AHNCBMEH_01157						AHNCBMEH_01310;AHNCBMEH_01846		AHNCBMEH_01685						AHNCBMEH_00971;AHNCBMEH_00973;AHNCBMEH_00970		AHNCBMEH_00768										AHNCBMEH_02073;AHNCBMEH_00477								AHNCBMEH_00239							AHNCBMEH_00289							spontaneous		AHNCBMEH_00499							AHNCBMEH_00986;AHNCBMEH_02040	AHNCBMEH_00920					AHNCBMEH_01533							AHNCBMEH_00193					AHNCBMEH_01894	AHNCBMEH_01164										AHNCBMEH_00709;AHNCBMEH_01203;AHNCBMEH_00708						AHNCBMEH_00293									AHNCBMEH_00293			AHNCBMEH_01403	AHNCBMEH_00398	AHNCBMEH_00989	AHNCBMEH_01330;AHNCBMEH_00935	AHNCBMEH_00158;AHNCBMEH_01435	AHNCBMEH_01670	AHNCBMEH_00806		AHNCBMEH_01866		AHNCBMEH_01852	AHNCBMEH_01866	AHNCBMEH_01777		AHNCBMEH_01900			AHNCBMEH_01090		AHNCBMEH_01323	AHNCBMEH_00776	spontaneous		AHNCBMEH_01245	AHNCBMEH_01245	AHNCBMEH_01245	AHNCBMEH_01245	AHNCBMEH_01245															AHNCBMEH_00079	spontaneous	AHNCBMEH_00079	spontaneous		AHNCBMEH_01790;AHNCBMEH_01527							AHNCBMEH_01581;AHNCBMEH_01580		AHNCBMEH_00214																																				AHNCBMEH_01911;AHNCBMEH_01909;AHNCBMEH_01880		AHNCBMEH_00775	AHNCBMEH_00986;AHNCBMEH_02040		AHNCBMEH_01141;AHNCBMEH_00007;AHNCBMEH_01800;AHNCBMEH_00008	AHNCBMEH_00058	AHNCBMEH_01094			AHNCBMEH_01022	AHNCBMEH_01391	AHNCBMEH_00434		AHNCBMEH_01837	AHNCBMEH_01439			AHNCBMEH_00310;AHNCBMEH_00515;AHNCBMEH_01806	AHNCBMEH_00515;AHNCBMEH_01806	AHNCBMEH_00515;AHNCBMEH_01806	AHNCBMEH_00310;AHNCBMEH_00515;AHNCBMEH_01806	AHNCBMEH_00310;AHNCBMEH_00515;AHNCBMEH_01806	AHNCBMEH_00310;AHNCBMEH_00515;AHNCBMEH_01806		AHNCBMEH_00343	AHNCBMEH_01807;AHNCBMEH_01820;AHNCBMEH_01429;AHNCBMEH_01250	AHNCBMEH_01429;AHNCBMEH_01639	AHNCBMEH_00310;AHNCBMEH_00515;AHNCBMEH_01806	AHNCBMEH_00310;AHNCBMEH_00515;AHNCBMEH_01806	AHNCBMEH_00310;AHNCBMEH_00515;AHNCBMEH_01806	AHNCBMEH_00310;AHNCBMEH_00515;AHNCBMEH_01806	AHNCBMEH_00310;AHNCBMEH_00515;AHNCBMEH_01806	AHNCBMEH_00310;AHNCBMEH_00515;AHNCBMEH_01806	AHNCBMEH_00310;AHNCBMEH_00515;AHNCBMEH_01806				AHNCBMEH_01536											AHNCBMEH_01895				AHNCBMEH_01488;AHNCBMEH_01096			AHNCBMEH_01777;AHNCBMEH_01488		AHNCBMEH_01094	spontaneous							AHNCBMEH_01082				AHNCBMEH_00608				AHNCBMEH_00058									AHNCBMEH_01136;AHNCBMEH_01095		AHNCBMEH_01962				AHNCBMEH_00671;AHNCBMEH_00031										AHNCBMEH_00264	AHNCBMEH_01094	AHNCBMEH_01045				AHNCBMEH_01536	AHNCBMEH_01323	AHNCBMEH_00214	AHNCBMEH_00951					AHNCBMEH_01488	AHNCBMEH_01488					AHNCBMEH_01558								AHNCBMEH_00986;AHNCBMEH_02040				AHNCBMEH_01488								AHNCBMEH_00482;AHNCBMEH_01778	AHNCBMEH_00058																															AHNCBMEH_00511				AHNCBMEH_00176																					AHNCBMEH_01391																			AHNCBMEH_00577;AHNCBMEH_00160;AHNCBMEH_00576;AHNCBMEH_01513					AHNCBMEH_00437																	spontaneous		spontaneous						AHNCBMEH_01076;AHNCBMEH_00224						AHNCBMEH_01895																		AHNCBMEH_02071;AHNCBMEH_00028;AHNCBMEH_00239								AHNCBMEH_00671;AHNCBMEH_00031;AHNCBMEH_01833														AHNCBMEH_01958	AHNCBMEH_00293				AHNCBMEH_01330;AHNCBMEH_00935		AHNCBMEH_00656								AHNCBMEH_00312																			AHNCBMEH_00310;AHNCBMEH_00515;AHNCBMEH_01806									AHNCBMEH_01220;AHNCBMEH_01178;AHNCBMEH_01527							AHNCBMEH_00709;AHNCBMEH_00708;AHNCBMEH_01290			AHNCBMEH_01565;AHNCBMEH_01636																AHNCBMEH_02071																				AHNCBMEH_02041			AHNCBMEH_00710											AHNCBMEH_01330;AHNCBMEH_00935		AHNCBMEH_00926;AHNCBMEH_01251						AHNCBMEH_01065			AHNCBMEH_01181				AHNCBMEH_00802	AHNCBMEH_00193					spontaneous				AHNCBMEH_01536		AHNCBMEH_01536					AHNCBMEH_00953	AHNCBMEH_00953	AHNCBMEH_00953	AHNCBMEH_00953	AHNCBMEH_00953	AHNCBMEH_00953	AHNCBMEH_00953	AHNCBMEH_00953	AHNCBMEH_00953							AHNCBMEH_01729;AHNCBMEH_01790;AHNCBMEH_01220;AHNCBMEH_01178	AHNCBMEH_01729;AHNCBMEH_01790;AHNCBMEH_01220;AHNCBMEH_01178	AHNCBMEH_01729;AHNCBMEH_01790;AHNCBMEH_01220;AHNCBMEH_01178	AHNCBMEH_01729;AHNCBMEH_01790;AHNCBMEH_01220;AHNCBMEH_01178	AHNCBMEH_01729;AHNCBMEH_01790;AHNCBMEH_01220;AHNCBMEH_01178	AHNCBMEH_01729;AHNCBMEH_01790;AHNCBMEH_01220;AHNCBMEH_01178	AHNCBMEH_01729;AHNCBMEH_01790;AHNCBMEH_01220;AHNCBMEH_01178	AHNCBMEH_01729;AHNCBMEH_01790;AHNCBMEH_01220;AHNCBMEH_01178		AHNCBMEH_00953	AHNCBMEH_00953													AHNCBMEH_00312										AHNCBMEH_01094								AHNCBMEH_02019				AHNCBMEH_00293			AHNCBMEH_01045				AHNCBMEH_00197				AHNCBMEH_01715			AHNCBMEH_00085				spontaneous													AHNCBMEH_00009;AHNCBMEH_00599;AHNCBMEH_02043									AHNCBMEH_01141;AHNCBMEH_00976;AHNCBMEH_00735;AHNCBMEH_01581;AHNCBMEH_01582																			AHNCBMEH_02026;AHNCBMEH_00157	AHNCBMEH_01022	AHNCBMEH_00157																																								AHNCBMEH_00193				AHNCBMEH_00775												AHNCBMEH_00398																	AHNCBMEH_01839												AHNCBMEH_01962				AHNCBMEH_00621;AHNCBMEH_00624;AHNCBMEH_00622;AHNCBMEH_00625;AHNCBMEH_00623	AHNCBMEH_00621;AHNCBMEH_00624;AHNCBMEH_00622;AHNCBMEH_00625;AHNCBMEH_00623	AHNCBMEH_00621;AHNCBMEH_00624;AHNCBMEH_00622;AHNCBMEH_00625;AHNCBMEH_00623	AHNCBMEH_00621;AHNCBMEH_00624;AHNCBMEH_00622;AHNCBMEH_00625;AHNCBMEH_00623	AHNCBMEH_00621;AHNCBMEH_00624;AHNCBMEH_00622;AHNCBMEH_00625;AHNCBMEH_00623	AHNCBMEH_00621;AHNCBMEH_00624;AHNCBMEH_00622;AHNCBMEH_00625;AHNCBMEH_00623	AHNCBMEH_00621;AHNCBMEH_00624;AHNCBMEH_00622;AHNCBMEH_00625;AHNCBMEH_00623	AHNCBMEH_00621;AHNCBMEH_00624;AHNCBMEH_00622;AHNCBMEH_00625;AHNCBMEH_00623	AHNCBMEH_00621;AHNCBMEH_00624;AHNCBMEH_00622;AHNCBMEH_00625;AHNCBMEH_00623		AHNCBMEH_00621;AHNCBMEH_00624;AHNCBMEH_00622;AHNCBMEH_00625;AHNCBMEH_00623	AHNCBMEH_00621;AHNCBMEH_00624;AHNCBMEH_00622;AHNCBMEH_00625;AHNCBMEH_00623	AHNCBMEH_00621;AHNCBMEH_00624;AHNCBMEH_00622;AHNCBMEH_00625;AHNCBMEH_00623																			AHNCBMEH_01665												AHNCBMEH_00953						AHNCBMEH_00398	AHNCBMEH_01707;AHNCBMEH_01766;AHNCBMEH_02071																						AHNCBMEH_00586																											AHNCBMEH_01834;AHNCBMEH_00175				AHNCBMEH_00058				AHNCBMEH_00692	AHNCBMEH_00692	AHNCBMEH_00692	AHNCBMEH_00089	AHNCBMEH_00089	AHNCBMEH_00089	AHNCBMEH_00058																AHNCBMEH_01044								AHNCBMEH_01729;AHNCBMEH_01790;AHNCBMEH_01220;AHNCBMEH_01178	AHNCBMEH_01729;AHNCBMEH_01790;AHNCBMEH_01220;AHNCBMEH_01178	AHNCBMEH_01729;AHNCBMEH_01790;AHNCBMEH_01220;AHNCBMEH_01178	AHNCBMEH_01729;AHNCBMEH_01790;AHNCBMEH_01220;AHNCBMEH_01178	AHNCBMEH_01729;AHNCBMEH_01790;AHNCBMEH_01220;AHNCBMEH_01178													AHNCBMEH_01533;AHNCBMEH_00745			AHNCBMEH_00989	AHNCBMEH_01944					AHNCBMEH_00203	AHNCBMEH_01284		spontaneous			AHNCBMEH_01872	AHNCBMEH_01284	AHNCBMEH_01284	AHNCBMEH_01743					AHNCBMEH_01408				AHNCBMEH_00293		AHNCBMEH_00771	AHNCBMEH_00771	AHNCBMEH_00771	AHNCBMEH_00771				AHNCBMEH_01589						AHNCBMEH_01141;AHNCBMEH_00976;AHNCBMEH_00735;AHNCBMEH_01581;AHNCBMEH_01582																						AHNCBMEH_01431;AHNCBMEH_00534;AHNCBMEH_01928																				spontaneous					AHNCBMEH_01565;AHNCBMEH_01636	AHNCBMEH_00771	AHNCBMEH_01729;AHNCBMEH_01790;AHNCBMEH_01220;AHNCBMEH_01178									AHNCBMEH_01794										AHNCBMEH_00735;AHNCBMEH_01581				AHNCBMEH_01330;AHNCBMEH_00935									AHNCBMEH_00214			AHNCBMEH_00452																		AHNCBMEH_01403
1237-27_S27_L001	CPIAJPHF_01885	CPIAJPHF_01885	CPIAJPHF_01885	CPIAJPHF_01885	CPIAJPHF_00820	CPIAJPHF_01122	CPIAJPHF_01122	CPIAJPHF_01885	CPIAJPHF_01885	CPIAJPHF_01885	CPIAJPHF_01885	CPIAJPHF_01885	CPIAJPHF_01885	CPIAJPHF_01885	CPIAJPHF_01885	CPIAJPHF_00928	CPIAJPHF_01440	CPIAJPHF_01440	CPIAJPHF_00392	CPIAJPHF_00917	CPIAJPHF_00917	CPIAJPHF_00834;CPIAJPHF_00833;CPIAJPHF_00835;CPIAJPHF_00832	CPIAJPHF_01725	CPIAJPHF_01541	CPIAJPHF_00255	CPIAJPHF_00779	spontaneous	CPIAJPHF_01163;CPIAJPHF_00268;CPIAJPHF_01161;CPIAJPHF_01162;CPIAJPHF_01632;CPIAJPHF_01159	CPIAJPHF_00470;CPIAJPHF_00471;CPIAJPHF_01512	CPIAJPHF_00675	CPIAJPHF_00675	CPIAJPHF_00675	CPIAJPHF_00675	CPIAJPHF_01087	CPIAJPHF_00876;CPIAJPHF_00877;CPIAJPHF_00874	CPIAJPHF_01310		CPIAJPHF_00467	CPIAJPHF_00467	CPIAJPHF_00467	CPIAJPHF_01776;CPIAJPHF_00157	CPIAJPHF_00833;CPIAJPHF_00835;CPIAJPHF_00633	CPIAJPHF_00737;CPIAJPHF_02004	CPIAJPHF_02004	CPIAJPHF_00136	CPIAJPHF_02006;CPIAJPHF_00944	CPIAJPHF_00261	CPIAJPHF_00133	CPIAJPHF_00529	CPIAJPHF_00529	CPIAJPHF_00369;CPIAJPHF_01865	CPIAJPHF_00938	CPIAJPHF_00517;CPIAJPHF_00228;CPIAJPHF_00758;CPIAJPHF_00309	CPIAJPHF_01138;CPIAJPHF_00213	CPIAJPHF_00579	CPIAJPHF_00579	CPIAJPHF_00194	CPIAJPHF_01806	CPIAJPHF_00311	CPIAJPHF_01333;CPIAJPHF_00101	CPIAJPHF_01557	CPIAJPHF_01584	CPIAJPHF_01089	CPIAJPHF_00588	CPIAJPHF_00582	CPIAJPHF_00582;CPIAJPHF_00581	CPIAJPHF_00833;CPIAJPHF_00832;CPIAJPHF_00602	CPIAJPHF_00858	CPIAJPHF_01632;CPIAJPHF_01621;CPIAJPHF_01407	CPIAJPHF_00475;CPIAJPHF_01148;CPIAJPHF_00766	CPIAJPHF_01860	CPIAJPHF_01711;CPIAJPHF_01319;CPIAJPHF_01321;CPIAJPHF_00871;CPIAJPHF_01710;CPIAJPHF_01317;CPIAJPHF_01320;CPIAJPHF_00957;CPIAJPHF_01417;CPIAJPHF_01318	CPIAJPHF_01319;CPIAJPHF_01321;CPIAJPHF_01320;CPIAJPHF_01318	CPIAJPHF_01477	CPIAJPHF_01725;CPIAJPHF_00779;CPIAJPHF_00982;CPIAJPHF_01908	CPIAJPHF_01908;CPIAJPHF_01025;CPIAJPHF_00280	CPIAJPHF_01725	CPIAJPHF_01725;CPIAJPHF_00982;CPIAJPHF_01908	CPIAJPHF_01681	CPIAJPHF_01681	CPIAJPHF_01681	CPIAJPHF_01681	CPIAJPHF_00994		CPIAJPHF_00286	CPIAJPHF_00121	CPIAJPHF_01229	CPIAJPHF_01229	CPIAJPHF_01229	CPIAJPHF_01229	CPIAJPHF_01229	CPIAJPHF_01229	CPIAJPHF_01229	CPIAJPHF_01229	CPIAJPHF_01229	CPIAJPHF_01229	CPIAJPHF_01229	CPIAJPHF_01229	CPIAJPHF_01229	CPIAJPHF_01229;CPIAJPHF_00276	CPIAJPHF_00939		CPIAJPHF_00597	CPIAJPHF_01084	CPIAJPHF_01311;CPIAJPHF_01107	CPIAJPHF_01310	CPIAJPHF_01545	CPIAJPHF_00236	CPIAJPHF_00237	CPIAJPHF_01711;CPIAJPHF_00871;CPIAJPHF_01710;CPIAJPHF_00957;CPIAJPHF_01417;CPIAJPHF_01265;CPIAJPHF_00754;CPIAJPHF_00755;CPIAJPHF_01709		CPIAJPHF_00617	CPIAJPHF_01603	CPIAJPHF_00946	CPIAJPHF_01355;CPIAJPHF_01354	CPIAJPHF_01856	CPIAJPHF_01849	CPIAJPHF_01711;CPIAJPHF_00871;CPIAJPHF_01710;CPIAJPHF_00957;CPIAJPHF_01417	CPIAJPHF_00029	CPIAJPHF_00793;CPIAJPHF_01149	CPIAJPHF_00294;CPIAJPHF_01553	CPIAJPHF_01553	CPIAJPHF_01711;CPIAJPHF_00871;CPIAJPHF_01710;CPIAJPHF_00957;CPIAJPHF_01417;CPIAJPHF_00870	CPIAJPHF_01710;CPIAJPHF_01417	spontaneous	CPIAJPHF_00508;CPIAJPHF_01028;CPIAJPHF_00967	CPIAJPHF_00917	CPIAJPHF_00967;CPIAJPHF_01083	CPIAJPHF_01083	CPIAJPHF_01083	CPIAJPHF_00522	CPIAJPHF_01050;CPIAJPHF_01051;CPIAJPHF_01049	CPIAJPHF_00741		spontaneous	CPIAJPHF_01009	CPIAJPHF_01009	CPIAJPHF_01542	CPIAJPHF_00028;CPIAJPHF_00027	CPIAJPHF_00808			CPIAJPHF_00470;CPIAJPHF_00471;CPIAJPHF_01930;CPIAJPHF_01245;CPIAJPHF_01241;CPIAJPHF_00964;CPIAJPHF_00961;CPIAJPHF_00963	CPIAJPHF_01310		CPIAJPHF_00858	CPIAJPHF_00928;CPIAJPHF_02004;CPIAJPHF_00291;CPIAJPHF_00292	CPIAJPHF_01635	CPIAJPHF_01908	CPIAJPHF_01908	CPIAJPHF_01329	CPIAJPHF_01662	CPIAJPHF_01135			CPIAJPHF_00271	spontaneous	CPIAJPHF_01396		CPIAJPHF_01933;CPIAJPHF_01231	CPIAJPHF_01050;CPIAJPHF_01051;CPIAJPHF_01049;CPIAJPHF_00784;CPIAJPHF_00072;CPIAJPHF_01065;CPIAJPHF_00785	CPIAJPHF_01349	CPIAJPHF_00468	CPIAJPHF_00944	CPIAJPHF_01955	CPIAJPHF_01955		CPIAJPHF_01306	CPIAJPHF_01557;CPIAJPHF_01584	CPIAJPHF_01584	CPIAJPHF_00294	CPIAJPHF_01306	CPIAJPHF_01711;CPIAJPHF_00871;CPIAJPHF_01710;CPIAJPHF_00957;CPIAJPHF_01417;CPIAJPHF_00959	CPIAJPHF_00781;CPIAJPHF_01775	CPIAJPHF_00957;CPIAJPHF_01709;CPIAJPHF_00958;CPIAJPHF_00803;CPIAJPHF_00804	CPIAJPHF_00781	CPIAJPHF_01775	CPIAJPHF_00352;CPIAJPHF_01451	CPIAJPHF_00261	CPIAJPHF_00261	CPIAJPHF_01654	CPIAJPHF_01654	CPIAJPHF_00443	CPIAJPHF_01396	CPIAJPHF_00979	CPIAJPHF_01747;CPIAJPHF_01748	CPIAJPHF_02006	CPIAJPHF_00529	CPIAJPHF_00487	CPIAJPHF_01195		CPIAJPHF_01319;CPIAJPHF_01321	CPIAJPHF_00141	CPIAJPHF_01332	CPIAJPHF_01332	CPIAJPHF_01332	CPIAJPHF_01332	CPIAJPHF_01332	CPIAJPHF_00271	CPIAJPHF_00352;CPIAJPHF_01451	CPIAJPHF_01815	CPIAJPHF_00880	CPIAJPHF_00880	CPIAJPHF_00470;CPIAJPHF_00471;CPIAJPHF_00185;CPIAJPHF_00183;CPIAJPHF_00186;CPIAJPHF_00187	CPIAJPHF_01398	CPIAJPHF_01604	CPIAJPHF_01390;CPIAJPHF_00519	CPIAJPHF_00563;CPIAJPHF_00673		CPIAJPHF_00520	CPIAJPHF_00521	CPIAJPHF_01273;CPIAJPHF_01272	CPIAJPHF_01482	CPIAJPHF_01273;CPIAJPHF_01272;CPIAJPHF_01482	CPIAJPHF_01279	CPIAJPHF_00519	CPIAJPHF_00519		CPIAJPHF_01812	CPIAJPHF_01661;CPIAJPHF_00757	CPIAJPHF_00859;CPIAJPHF_00856	CPIAJPHF_00859;CPIAJPHF_00856	CPIAJPHF_00859;CPIAJPHF_00856	CPIAJPHF_00859;CPIAJPHF_00856	CPIAJPHF_00859;CPIAJPHF_00856	CPIAJPHF_00859;CPIAJPHF_00856	CPIAJPHF_00859;CPIAJPHF_00856	CPIAJPHF_00859;CPIAJPHF_00856	CPIAJPHF_00244	CPIAJPHF_01747;CPIAJPHF_01294	CPIAJPHF_00517;CPIAJPHF_01747;CPIAJPHF_01294;CPIAJPHF_01717	CPIAJPHF_00987	CPIAJPHF_00788	CPIAJPHF_01803;CPIAJPHF_01106;CPIAJPHF_00354	CPIAJPHF_00351	CPIAJPHF_01373	CPIAJPHF_00629	CPIAJPHF_01381	CPIAJPHF_00452;CPIAJPHF_00076	CPIAJPHF_01685		CPIAJPHF_01151	CPIAJPHF_01093	CPIAJPHF_01776;CPIAJPHF_01013	CPIAJPHF_01776;CPIAJPHF_01013;CPIAJPHF_01487;CPIAJPHF_01180	CPIAJPHF_01166	CPIAJPHF_01957	CPIAJPHF_01013	CPIAJPHF_01804	CPIAJPHF_01192;CPIAJPHF_00126	CPIAJPHF_00126;CPIAJPHF_00639;CPIAJPHF_00641;CPIAJPHF_00989;CPIAJPHF_01001	CPIAJPHF_01192;CPIAJPHF_00989	CPIAJPHF_01933;CPIAJPHF_01231;CPIAJPHF_00989;CPIAJPHF_01001;CPIAJPHF_01000		CPIAJPHF_01192	CPIAJPHF_00126	spontaneous	CPIAJPHF_00578;CPIAJPHF_01558		CPIAJPHF_00159	CPIAJPHF_01110;CPIAJPHF_01224	CPIAJPHF_01331		CPIAJPHF_00331;CPIAJPHF_00557	CPIAJPHF_00519	CPIAJPHF_01390	CPIAJPHF_01714	CPIAJPHF_01034	CPIAJPHF_00002	CPIAJPHF_00470;CPIAJPHF_00471;CPIAJPHF_01179;CPIAJPHF_01177;CPIAJPHF_01801;CPIAJPHF_01734;CPIAJPHF_00001;CPIAJPHF_01799;CPIAJPHF_01178;CPIAJPHF_01800;CPIAJPHF_01802	CPIAJPHF_01734;CPIAJPHF_01799;CPIAJPHF_01800;CPIAJPHF_01802	CPIAJPHF_01801;CPIAJPHF_01799;CPIAJPHF_01731	CPIAJPHF_00937	CPIAJPHF_00604	CPIAJPHF_00308	CPIAJPHF_01013;CPIAJPHF_01626	CPIAJPHF_01309	CPIAJPHF_00934	CPIAJPHF_00934	CPIAJPHF_01608	CPIAJPHF_01309	CPIAJPHF_01309	CPIAJPHF_01309	CPIAJPHF_01309	CPIAJPHF_01776;CPIAJPHF_01626	spontaneous	CPIAJPHF_01704	CPIAJPHF_01744;CPIAJPHF_01536	CPIAJPHF_00482	CPIAJPHF_00942	CPIAJPHF_01776;CPIAJPHF_01487;CPIAJPHF_01180	CPIAJPHF_00385	CPIAJPHF_01818	CPIAJPHF_00787	CPIAJPHF_01735	CPIAJPHF_00393	CPIAJPHF_01342;CPIAJPHF_01308	CPIAJPHF_01817	CPIAJPHF_00470;CPIAJPHF_00471	CPIAJPHF_00935	CPIAJPHF_00928;CPIAJPHF_00354;CPIAJPHF_00355	CPIAJPHF_00390;CPIAJPHF_00391	CPIAJPHF_01310	CPIAJPHF_01512;CPIAJPHF_01255	CPIAJPHF_00658	CPIAJPHF_00589					CPIAJPHF_01480	CPIAJPHF_02015	CPIAJPHF_00363;CPIAJPHF_01673;CPIAJPHF_00082	CPIAJPHF_01376	CPIAJPHF_01596	CPIAJPHF_01596	CPIAJPHF_01267	CPIAJPHF_01310	CPIAJPHF_01341;CPIAJPHF_01339;CPIAJPHF_01340	CPIAJPHF_00354;CPIAJPHF_00355;CPIAJPHF_01108	CPIAJPHF_00470;CPIAJPHF_00471;CPIAJPHF_01512;CPIAJPHF_00993;CPIAJPHF_01179;CPIAJPHF_01177;CPIAJPHF_01178;CPIAJPHF_01255	CPIAJPHF_01801;CPIAJPHF_01799;CPIAJPHF_01731	CPIAJPHF_01269;CPIAJPHF_01270	CPIAJPHF_00654	CPIAJPHF_01711;CPIAJPHF_00871;CPIAJPHF_01710;CPIAJPHF_00957;CPIAJPHF_01417;CPIAJPHF_00959;CPIAJPHF_00958;CPIAJPHF_01561;CPIAJPHF_01560;CPIAJPHF_01416;CPIAJPHF_01418;CPIAJPHF_01415	CPIAJPHF_01705	CPIAJPHF_01480	CPIAJPHF_00917	CPIAJPHF_00591	CPIAJPHF_00143	CPIAJPHF_01693	CPIAJPHF_01711;CPIAJPHF_00871;CPIAJPHF_01710;CPIAJPHF_00957;CPIAJPHF_01417;CPIAJPHF_00754;CPIAJPHF_00755;CPIAJPHF_00870	CPIAJPHF_01710;CPIAJPHF_01417		CPIAJPHF_00928;CPIAJPHF_02004;CPIAJPHF_00291;CPIAJPHF_00292	CPIAJPHF_01635	CPIAJPHF_01108;CPIAJPHF_00914	CPIAJPHF_01309	CPIAJPHF_01096	CPIAJPHF_01096	CPIAJPHF_01096	CPIAJPHF_01229	CPIAJPHF_00188;CPIAJPHF_01715	CPIAJPHF_01607;CPIAJPHF_01128	CPIAJPHF_01769	CPIAJPHF_01229	CPIAJPHF_01229	CPIAJPHF_01711;CPIAJPHF_00871;CPIAJPHF_01710;CPIAJPHF_00957;CPIAJPHF_01417	CPIAJPHF_00008	CPIAJPHF_01366	CPIAJPHF_00119	CPIAJPHF_01358	CPIAJPHF_01358	CPIAJPHF_01358	CPIAJPHF_01358	CPIAJPHF_01358	CPIAJPHF_00244	CPIAJPHF_00739	CPIAJPHF_00643	CPIAJPHF_00643	CPIAJPHF_00781;CPIAJPHF_01775;CPIAJPHF_00791	CPIAJPHF_00858	CPIAJPHF_00858;CPIAJPHF_00871;CPIAJPHF_01710;CPIAJPHF_00856;CPIAJPHF_00857	CPIAJPHF_00521;CPIAJPHF_00518	CPIAJPHF_01886;CPIAJPHF_00370	spontaneous	CPIAJPHF_01587	CPIAJPHF_01184	CPIAJPHF_01181	CPIAJPHF_00393	CPIAJPHF_01688	spontaneous	spontaneous	spontaneous	spontaneous	spontaneous	spontaneous	spontaneous;CPIAJPHF_01688	CPIAJPHF_00109;CPIAJPHF_01695	CPIAJPHF_01695	CPIAJPHF_01101	CPIAJPHF_00917;CPIAJPHF_01394	CPIAJPHF_00917	CPIAJPHF_01222	CPIAJPHF_01205;CPIAJPHF_01711;CPIAJPHF_00871;CPIAJPHF_01710;CPIAJPHF_00957;CPIAJPHF_01417	CPIAJPHF_01694	CPIAJPHF_00253	CPIAJPHF_00254	CPIAJPHF_01151	CPIAJPHF_00811	CPIAJPHF_01205;CPIAJPHF_01759;CPIAJPHF_01760	CPIAJPHF_00521	CPIAJPHF_00521	CPIAJPHF_00521	CPIAJPHF_01703	CPIAJPHF_01703	CPIAJPHF_01703	CPIAJPHF_01717	CPIAJPHF_00018	CPIAJPHF_01557;CPIAJPHF_01139	CPIAJPHF_00017	CPIAJPHF_01139	CPIAJPHF_00004	CPIAJPHF_01181	CPIAJPHF_01184	CPIAJPHF_01487;CPIAJPHF_01626		CPIAJPHF_00469	CPIAJPHF_00469	CPIAJPHF_01275	CPIAJPHF_00050	CPIAJPHF_01711;CPIAJPHF_01319;CPIAJPHF_01321;CPIAJPHF_00871;CPIAJPHF_01710;CPIAJPHF_01317;CPIAJPHF_01320;CPIAJPHF_00957;CPIAJPHF_01417;CPIAJPHF_01318	CPIAJPHF_01319;CPIAJPHF_01321;CPIAJPHF_01320;CPIAJPHF_01318	CPIAJPHF_00039;CPIAJPHF_01343	CPIAJPHF_00588	CPIAJPHF_02037;CPIAJPHF_01208	CPIAJPHF_01696;CPIAJPHF_00790	CPIAJPHF_00177	CPIAJPHF_00177	CPIAJPHF_00176;CPIAJPHF_00175	CPIAJPHF_00176;CPIAJPHF_00175	CPIAJPHF_00178	CPIAJPHF_01892	CPIAJPHF_00261	CPIAJPHF_00875	CPIAJPHF_00875	CPIAJPHF_00305	CPIAJPHF_00305	CPIAJPHF_00305	CPIAJPHF_00305	CPIAJPHF_00305	CPIAJPHF_00305	CPIAJPHF_00305	CPIAJPHF_00305		CPIAJPHF_00305	CPIAJPHF_00951	CPIAJPHF_00332;CPIAJPHF_00095	CPIAJPHF_01350;CPIAJPHF_00096	CPIAJPHF_00390;CPIAJPHF_00391	CPIAJPHF_01339;CPIAJPHF_01340;CPIAJPHF_00914	CPIAJPHF_00359	CPIAJPHF_00050	CPIAJPHF_01711;CPIAJPHF_01319;CPIAJPHF_01321;CPIAJPHF_00871;CPIAJPHF_01710;CPIAJPHF_01317;CPIAJPHF_01320;CPIAJPHF_00957;CPIAJPHF_01417;CPIAJPHF_01318	CPIAJPHF_01319;CPIAJPHF_01321;CPIAJPHF_01320;CPIAJPHF_01318	CPIAJPHF_00617;CPIAJPHF_00039;CPIAJPHF_01343	CPIAJPHF_01112;CPIAJPHF_00257	CPIAJPHF_01236	CPIAJPHF_01236	CPIAJPHF_00648;CPIAJPHF_00650	CPIAJPHF_01236	CPIAJPHF_01373	CPIAJPHF_01590	CPIAJPHF_01711;CPIAJPHF_00871;CPIAJPHF_01710;CPIAJPHF_00957;CPIAJPHF_01417			CPIAJPHF_00255	CPIAJPHF_01508	CPIAJPHF_00908	CPIAJPHF_00908	CPIAJPHF_01310;CPIAJPHF_01311;CPIAJPHF_01341;CPIAJPHF_01339;CPIAJPHF_01340;CPIAJPHF_00908;CPIAJPHF_01017;CPIAJPHF_01109;CPIAJPHF_01015;CPIAJPHF_01016	CPIAJPHF_01310	CPIAJPHF_00285	CPIAJPHF_00470;CPIAJPHF_00471;CPIAJPHF_01512;CPIAJPHF_01179;CPIAJPHF_01177;CPIAJPHF_01734;CPIAJPHF_01799;CPIAJPHF_01178;CPIAJPHF_01800;CPIAJPHF_01802	CPIAJPHF_01310	spontaneous	spontaneous	CPIAJPHF_00272	CPIAJPHF_01305	CPIAJPHF_01205;CPIAJPHF_00957;CPIAJPHF_01672;CPIAJPHF_01003;CPIAJPHF_00086;CPIAJPHF_01671;CPIAJPHF_00085;CPIAJPHF_00083	spontaneous	spontaneous	CPIAJPHF_00265;CPIAJPHF_01867;CPIAJPHF_01469	CPIAJPHF_00265;CPIAJPHF_01867;CPIAJPHF_01469	CPIAJPHF_01471	CPIAJPHF_00957;CPIAJPHF_01672;CPIAJPHF_01003;CPIAJPHF_01671	CPIAJPHF_01711;CPIAJPHF_00871;CPIAJPHF_01710;CPIAJPHF_00957;CPIAJPHF_01417;CPIAJPHF_01672;CPIAJPHF_01003;CPIAJPHF_00086;CPIAJPHF_01671;CPIAJPHF_00085;CPIAJPHF_00083	CPIAJPHF_00928;CPIAJPHF_01003	CPIAJPHF_00787	CPIAJPHF_00787	CPIAJPHF_00787	CPIAJPHF_00787	CPIAJPHF_00787	CPIAJPHF_01009	CPIAJPHF_01933;CPIAJPHF_01231	CPIAJPHF_00081	CPIAJPHF_00335	CPIAJPHF_00450;CPIAJPHF_01509	CPIAJPHF_00450;CPIAJPHF_01509	CPIAJPHF_00450;CPIAJPHF_01509	CPIAJPHF_01694		CPIAJPHF_01776;CPIAJPHF_01013;CPIAJPHF_01180;CPIAJPHF_01617	CPIAJPHF_00470;CPIAJPHF_00471;CPIAJPHF_01244	CPIAJPHF_00974;CPIAJPHF_01230;CPIAJPHF_00973;CPIAJPHF_00971;CPIAJPHF_00972	CPIAJPHF_01410	CPIAJPHF_00311	CPIAJPHF_00604;CPIAJPHF_00753	CPIAJPHF_00753	CPIAJPHF_00080		CPIAJPHF_00228	CPIAJPHF_00486	CPIAJPHF_01556	CPIAJPHF_00098	CPIAJPHF_01556;CPIAJPHF_00273	CPIAJPHF_01556	spontaneous	CPIAJPHF_01614	CPIAJPHF_00010	CPIAJPHF_00010	CPIAJPHF_00371	spontaneous	CPIAJPHF_00010	CPIAJPHF_00010	CPIAJPHF_01880;CPIAJPHF_01045	CPIAJPHF_01045	CPIAJPHF_01879	CPIAJPHF_01779;CPIAJPHF_01403	CPIAJPHF_00065		CPIAJPHF_01771;CPIAJPHF_01386	CPIAJPHF_01386	CPIAJPHF_01771;CPIAJPHF_01386	CPIAJPHF_01386	CPIAJPHF_01386	CPIAJPHF_01386	CPIAJPHF_01386	CPIAJPHF_01386	CPIAJPHF_01386	spontaneous	spontaneous	spontaneous	CPIAJPHF_01933	CPIAJPHF_01396;CPIAJPHF_00072;CPIAJPHF_01558	CPIAJPHF_01331		CPIAJPHF_00199;CPIAJPHF_01490	CPIAJPHF_01326	CPIAJPHF_01280	CPIAJPHF_01862	CPIAJPHF_01490	CPIAJPHF_01714	CPIAJPHF_01614	CPIAJPHF_01885;CPIAJPHF_00071;CPIAJPHF_01092	CPIAJPHF_01885;CPIAJPHF_01326	CPIAJPHF_01326	CPIAJPHF_01280	CPIAJPHF_01885;CPIAJPHF_01626;CPIAJPHF_01326;CPIAJPHF_00071;CPIAJPHF_01092	CPIAJPHF_01326	CPIAJPHF_01885;CPIAJPHF_01326	CPIAJPHF_01885;CPIAJPHF_01626;CPIAJPHF_01326	CPIAJPHF_01885;CPIAJPHF_01326;CPIAJPHF_00071;CPIAJPHF_01092	CPIAJPHF_01885;CPIAJPHF_01326;CPIAJPHF_01280	CPIAJPHF_01885;CPIAJPHF_01487;CPIAJPHF_01626;CPIAJPHF_01326	CPIAJPHF_01885;CPIAJPHF_01326	CPIAJPHF_01885;CPIAJPHF_01626;CPIAJPHF_01326	CPIAJPHF_01487;CPIAJPHF_00799	CPIAJPHF_00722;CPIAJPHF_00421;CPIAJPHF_00660;CPIAJPHF_00840;CPIAJPHF_01130	CPIAJPHF_01487	CPIAJPHF_01717	CPIAJPHF_00144	CPIAJPHF_01717	CPIAJPHF_00758	CPIAJPHF_00758		CPIAJPHF_01281	CPIAJPHF_01281	CPIAJPHF_00144	spontaneous	spontaneous	CPIAJPHF_01543	CPIAJPHF_01543	spontaneous	CPIAJPHF_01274	CPIAJPHF_01276	CPIAJPHF_00469	CPIAJPHF_01703	CPIAJPHF_01703		CPIAJPHF_00221	CPIAJPHF_00376	CPIAJPHF_01867;CPIAJPHF_01469	CPIAJPHF_00373	CPIAJPHF_01012	CPIAJPHF_01012	CPIAJPHF_00834;CPIAJPHF_00833;CPIAJPHF_00835;CPIAJPHF_00602	CPIAJPHF_00833	CPIAJPHF_00601	CPIAJPHF_01487;CPIAJPHF_01180;CPIAJPHF_01626	CPIAJPHF_00997;CPIAJPHF_01683;CPIAJPHF_00020	CPIAJPHF_00997;CPIAJPHF_01683;CPIAJPHF_00020	CPIAJPHF_00997;CPIAJPHF_01683;CPIAJPHF_00020		CPIAJPHF_00997;CPIAJPHF_01683;CPIAJPHF_00020	CPIAJPHF_00997;CPIAJPHF_01683;CPIAJPHF_00020		CPIAJPHF_01772	CPIAJPHF_00002	CPIAJPHF_01331	CPIAJPHF_00997;CPIAJPHF_01683;CPIAJPHF_00020	CPIAJPHF_00997;CPIAJPHF_01683;CPIAJPHF_00020	CPIAJPHF_00997;CPIAJPHF_01683;CPIAJPHF_00020	CPIAJPHF_00997;CPIAJPHF_01683;CPIAJPHF_00020	CPIAJPHF_00997;CPIAJPHF_01683;CPIAJPHF_00020	CPIAJPHF_00997;CPIAJPHF_01683;CPIAJPHF_00020	CPIAJPHF_00997;CPIAJPHF_01683;CPIAJPHF_00020	CPIAJPHF_01066	CPIAJPHF_00623	CPIAJPHF_01644	CPIAJPHF_00942	CPIAJPHF_00657	CPIAJPHF_01744;CPIAJPHF_01090	CPIAJPHF_00795;CPIAJPHF_01239;CPIAJPHF_00256;CPIAJPHF_00733	CPIAJPHF_01066	CPIAJPHF_00294;CPIAJPHF_00004	CPIAJPHF_01711;CPIAJPHF_00871;CPIAJPHF_01710;CPIAJPHF_00957;CPIAJPHF_01417	CPIAJPHF_00339;CPIAJPHF_00338;CPIAJPHF_00341;CPIAJPHF_00340;CPIAJPHF_00337	CPIAJPHF_00608	CPIAJPHF_00789	CPIAJPHF_00811;CPIAJPHF_01618;CPIAJPHF_00312	CPIAJPHF_00452	CPIAJPHF_00348	CPIAJPHF_01275;CPIAJPHF_01918	CPIAJPHF_00725	CPIAJPHF_00606;CPIAJPHF_00605	CPIAJPHF_00339;CPIAJPHF_00338;CPIAJPHF_00341;CPIAJPHF_00340	CPIAJPHF_00454	CPIAJPHF_00454	CPIAJPHF_00606;CPIAJPHF_00605	CPIAJPHF_00605			CPIAJPHF_01663	CPIAJPHF_01840	CPIAJPHF_00583	CPIAJPHF_00590	CPIAJPHF_00593	CPIAJPHF_00099	CPIAJPHF_00592	CPIAJPHF_00858;CPIAJPHF_00859	CPIAJPHF_00928;CPIAJPHF_01711;CPIAJPHF_00871;CPIAJPHF_01710;CPIAJPHF_00957;CPIAJPHF_01417;CPIAJPHF_00291	CPIAJPHF_00368;CPIAJPHF_01987	CPIAJPHF_01842	CPIAJPHF_00625	CPIAJPHF_01098	CPIAJPHF_00373	CPIAJPHF_00373	CPIAJPHF_00373	CPIAJPHF_00373	CPIAJPHF_00373	CPIAJPHF_01591	CPIAJPHF_00168	CPIAJPHF_00928;CPIAJPHF_01775;CPIAJPHF_00578;CPIAJPHF_00013;CPIAJPHF_00015;CPIAJPHF_00014;CPIAJPHF_00012	CPIAJPHF_01080	CPIAJPHF_00452;CPIAJPHF_00451	CPIAJPHF_00452;CPIAJPHF_00451	CPIAJPHF_00452;CPIAJPHF_00451	CPIAJPHF_00452;CPIAJPHF_00451	CPIAJPHF_00452;CPIAJPHF_00451	CPIAJPHF_00452;CPIAJPHF_00451	CPIAJPHF_00452;CPIAJPHF_00451	CPIAJPHF_00312	CPIAJPHF_00312	CPIAJPHF_01487;CPIAJPHF_01180;CPIAJPHF_01626	CPIAJPHF_01771	CPIAJPHF_00737	CPIAJPHF_01776;CPIAJPHF_01013;CPIAJPHF_01626	CPIAJPHF_01308	CPIAJPHF_01110;CPIAJPHF_01224	CPIAJPHF_01110	CPIAJPHF_00331	CPIAJPHF_00949	CPIAJPHF_01598	CPIAJPHF_01050;CPIAJPHF_01051;CPIAJPHF_01049;CPIAJPHF_00153	CPIAJPHF_01803;CPIAJPHF_01106;CPIAJPHF_00354;CPIAJPHF_01341;CPIAJPHF_01339;CPIAJPHF_01340;CPIAJPHF_01073;CPIAJPHF_00356	CPIAJPHF_01803;CPIAJPHF_01106;CPIAJPHF_00354	CPIAJPHF_00928;CPIAJPHF_01803;CPIAJPHF_01106;CPIAJPHF_00354	CPIAJPHF_00858;CPIAJPHF_00859;CPIAJPHF_00856	CPIAJPHF_01469;CPIAJPHF_00465;CPIAJPHF_00464	CPIAJPHF_01469;CPIAJPHF_00465;CPIAJPHF_00464	CPIAJPHF_01469;CPIAJPHF_00465;CPIAJPHF_00464	CPIAJPHF_01469;CPIAJPHF_00465;CPIAJPHF_00464	CPIAJPHF_00199	CPIAJPHF_01021;CPIAJPHF_01669;CPIAJPHF_01665	CPIAJPHF_01331;CPIAJPHF_01665	CPIAJPHF_01021;CPIAJPHF_01669;CPIAJPHF_01665	CPIAJPHF_01331;CPIAJPHF_01665	CPIAJPHF_01021;CPIAJPHF_01669;CPIAJPHF_01665	CPIAJPHF_01331;CPIAJPHF_01665	CPIAJPHF_01021;CPIAJPHF_01669;CPIAJPHF_01665	CPIAJPHF_01331;CPIAJPHF_01665	CPIAJPHF_00218	CPIAJPHF_00385;CPIAJPHF_00386;CPIAJPHF_01439;CPIAJPHF_00455			CPIAJPHF_00470;CPIAJPHF_00471	CPIAJPHF_01310	CPIAJPHF_01062;CPIAJPHF_01540	CPIAJPHF_00925	CPIAJPHF_01046;CPIAJPHF_01047	CPIAJPHF_00858;CPIAJPHF_00859	CPIAJPHF_00475	CPIAJPHF_01711;CPIAJPHF_00871;CPIAJPHF_01710;CPIAJPHF_00957;CPIAJPHF_01417	CPIAJPHF_01063	CPIAJPHF_01813	CPIAJPHF_01841	CPIAJPHF_01557;CPIAJPHF_01305	CPIAJPHF_01557	CPIAJPHF_01584	CPIAJPHF_00639	CPIAJPHF_00639	CPIAJPHF_00639	CPIAJPHF_00639	CPIAJPHF_00639	CPIAJPHF_01349	CPIAJPHF_01775;CPIAJPHF_00578;CPIAJPHF_00013;CPIAJPHF_00015;CPIAJPHF_00014;CPIAJPHF_00012	CPIAJPHF_01080	CPIAJPHF_01325	CPIAJPHF_01325		CPIAJPHF_00986		CPIAJPHF_01110;CPIAJPHF_01224	CPIAJPHF_01310	CPIAJPHF_00470;CPIAJPHF_00471;CPIAJPHF_01223	CPIAJPHF_01331	CPIAJPHF_00578;CPIAJPHF_01410	CPIAJPHF_00388;CPIAJPHF_00387	CPIAJPHF_01487	CPIAJPHF_01965	CPIAJPHF_00648;CPIAJPHF_00650;CPIAJPHF_01965	CPIAJPHF_01965	CPIAJPHF_00388	CPIAJPHF_00939	CPIAJPHF_01867;CPIAJPHF_01469;CPIAJPHF_00978	CPIAJPHF_01487	CPIAJPHF_01205;CPIAJPHF_01759;CPIAJPHF_01760	CPIAJPHF_01376;CPIAJPHF_00044	CPIAJPHF_00876;CPIAJPHF_00877;CPIAJPHF_00874	CPIAJPHF_00780	CPIAJPHF_01711;CPIAJPHF_01319;CPIAJPHF_01321;CPIAJPHF_00871;CPIAJPHF_01710;CPIAJPHF_01317;CPIAJPHF_01320;CPIAJPHF_00957;CPIAJPHF_01417;CPIAJPHF_01318	CPIAJPHF_01319;CPIAJPHF_01321;CPIAJPHF_01320;CPIAJPHF_01318	CPIAJPHF_01063	CPIAJPHF_01101	CPIAJPHF_00367;CPIAJPHF_00041	CPIAJPHF_01357;CPIAJPHF_00945;CPIAJPHF_01356	CPIAJPHF_01357;CPIAJPHF_00945;CPIAJPHF_01356	CPIAJPHF_01381	CPIAJPHF_01381	CPIAJPHF_00217	CPIAJPHF_00350	CPIAJPHF_01014	CPIAJPHF_01350;CPIAJPHF_01867;CPIAJPHF_01469;CPIAJPHF_00211;CPIAJPHF_00117;CPIAJPHF_00466	CPIAJPHF_01313;CPIAJPHF_01462	CPIAJPHF_00470;CPIAJPHF_00471		CPIAJPHF_00597	CPIAJPHF_01711;CPIAJPHF_00871;CPIAJPHF_01710;CPIAJPHF_00957;CPIAJPHF_01417	CPIAJPHF_01410		CPIAJPHF_00294;CPIAJPHF_00004	CPIAJPHF_01711;CPIAJPHF_00871;CPIAJPHF_01710;CPIAJPHF_00957;CPIAJPHF_01417	CPIAJPHF_00638	CPIAJPHF_00638		CPIAJPHF_00496;CPIAJPHF_00274	CPIAJPHF_00308	CPIAJPHF_00770	CPIAJPHF_00770	CPIAJPHF_00771	CPIAJPHF_00131	CPIAJPHF_00016	CPIAJPHF_01831;CPIAJPHF_01569	CPIAJPHF_01119	CPIAJPHF_01314;CPIAJPHF_00030	CPIAJPHF_00933	CPIAJPHF_01119	CPIAJPHF_00261	CPIAJPHF_00261	CPIAJPHF_00261	CPIAJPHF_00050	CPIAJPHF_01711;CPIAJPHF_01319;CPIAJPHF_01321;CPIAJPHF_00871;CPIAJPHF_01710;CPIAJPHF_01317;CPIAJPHF_01320;CPIAJPHF_00957;CPIAJPHF_01417;CPIAJPHF_01318	CPIAJPHF_01319;CPIAJPHF_01321;CPIAJPHF_01320;CPIAJPHF_01318	CPIAJPHF_00617;CPIAJPHF_00039;CPIAJPHF_01343	CPIAJPHF_01343	CPIAJPHF_01343	CPIAJPHF_00950	CPIAJPHF_00858;CPIAJPHF_00856;CPIAJPHF_00354;CPIAJPHF_01410	CPIAJPHF_01731;CPIAJPHF_00499;CPIAJPHF_01732;CPIAJPHF_01733	CPIAJPHF_01310	CPIAJPHF_00644		CPIAJPHF_01933	CPIAJPHF_00928;CPIAJPHF_01775;CPIAJPHF_01876;CPIAJPHF_00694;CPIAJPHF_00695;CPIAJPHF_00829;CPIAJPHF_00696	CPIAJPHF_01205;CPIAJPHF_01065;CPIAJPHF_01775;CPIAJPHF_01410;CPIAJPHF_01073	CPIAJPHF_00597	CPIAJPHF_00597	CPIAJPHF_00597	CPIAJPHF_00597	CPIAJPHF_00597	CPIAJPHF_00597	CPIAJPHF_00597	CPIAJPHF_00597	CPIAJPHF_00597	CPIAJPHF_01050;CPIAJPHF_01051;CPIAJPHF_01049	CPIAJPHF_00342	CPIAJPHF_01933;CPIAJPHF_01231;CPIAJPHF_01143	CPIAJPHF_00968;CPIAJPHF_01240;CPIAJPHF_01237	CPIAJPHF_01250;CPIAJPHF_00968;CPIAJPHF_01240;CPIAJPHF_01248			CPIAJPHF_00993		CPIAJPHF_01081				CPIAJPHF_01250;CPIAJPHF_00968;CPIAJPHF_01240;CPIAJPHF_01248	CPIAJPHF_01994	CPIAJPHF_00741		CPIAJPHF_01241;CPIAJPHF_00964;CPIAJPHF_00961;CPIAJPHF_00963;CPIAJPHF_01243	CPIAJPHF_00961			CPIAJPHF_01332	CPIAJPHF_00968	CPIAJPHF_01438;CPIAJPHF_00500	CPIAJPHF_00503;CPIAJPHF_01437				CPIAJPHF_00503;CPIAJPHF_01437	CPIAJPHF_00294			CPIAJPHF_00499	CPIAJPHF_01617	CPIAJPHF_00508;CPIAJPHF_01028;CPIAJPHF_01539	CPIAJPHF_00508;CPIAJPHF_01028;CPIAJPHF_01539	CPIAJPHF_01309	CPIAJPHF_00504	CPIAJPHF_00504	CPIAJPHF_01619	CPIAJPHF_01618		CPIAJPHF_00508;CPIAJPHF_01028	CPIAJPHF_01512;CPIAJPHF_00993	CPIAJPHF_00918				CPIAJPHF_00505		CPIAJPHF_01743	CPIAJPHF_00273			CPIAJPHF_01821;CPIAJPHF_01820		CPIAJPHF_01199	CPIAJPHF_00076	CPIAJPHF_01250;CPIAJPHF_00968;CPIAJPHF_01248	CPIAJPHF_01084		CPIAJPHF_01620	CPIAJPHF_00858;CPIAJPHF_00856;CPIAJPHF_01410	CPIAJPHF_00508;CPIAJPHF_01028	CPIAJPHF_00508;CPIAJPHF_01028	CPIAJPHF_00508;CPIAJPHF_01028	CPIAJPHF_00858;CPIAJPHF_01205				CPIAJPHF_01795	CPIAJPHF_01328	CPIAJPHF_00046	CPIAJPHF_01795		CPIAJPHF_00125	CPIAJPHF_00046		CPIAJPHF_00501	CPIAJPHF_00499	CPIAJPHF_00602	CPIAJPHF_00602	CPIAJPHF_00602		CPIAJPHF_01410	CPIAJPHF_01410			CPIAJPHF_00684	CPIAJPHF_00858;CPIAJPHF_01205		CPIAJPHF_01250	CPIAJPHF_01250	CPIAJPHF_01250																						CPIAJPHF_00788		CPIAJPHF_01093		CPIAJPHF_00159					CPIAJPHF_00143						CPIAJPHF_01350;CPIAJPHF_00096																																									CPIAJPHF_00280														spontaneous		CPIAJPHF_00004													CPIAJPHF_01632							CPIAJPHF_01080					CPIAJPHF_00950											CPIAJPHF_00470;CPIAJPHF_00471;CPIAJPHF_01512																									CPIAJPHF_00741					CPIAJPHF_01349					CPIAJPHF_01747																													CPIAJPHF_01013;CPIAJPHF_01626																																																					CPIAJPHF_01743																																																					CPIAJPHF_00939														CPIAJPHF_00335											CPIAJPHF_01821		spontaneous		CPIAJPHF_00508;CPIAJPHF_01028												CPIAJPHF_00602						CPIAJPHF_00255												CPIAJPHF_01997																					CPIAJPHF_00335																													CPIAJPHF_00684		CPIAJPHF_00016																																																	CPIAJPHF_00141																	spontaneous		spontaneous																													spontaneous									CPIAJPHF_00508;CPIAJPHF_01028;CPIAJPHF_01539																			CPIAJPHF_00286		CPIAJPHF_00808								CPIAJPHF_01685								CPIAJPHF_01769											CPIAJPHF_01703									CPIAJPHF_01487;CPIAJPHF_01180;CPIAJPHF_01626																																			CPIAJPHF_00080											CPIAJPHF_00080			CPIAJPHF_00469											CPIAJPHF_00286								CPIAJPHF_01480			CPIAJPHF_01490		CPIAJPHF_01714	CPIAJPHF_00997;CPIAJPHF_01683;CPIAJPHF_00020	CPIAJPHF_00737	CPIAJPHF_01080					spontaneous						CPIAJPHF_01635					CPIAJPHF_00820	CPIAJPHF_00820	CPIAJPHF_00820		CPIAJPHF_00820	CPIAJPHF_00820	CPIAJPHF_00820	CPIAJPHF_00820	CPIAJPHF_00820		CPIAJPHF_00834;CPIAJPHF_00833;CPIAJPHF_00835;CPIAJPHF_00832				CPIAJPHF_01776;CPIAJPHF_01013;CPIAJPHF_01487;CPIAJPHF_01180	CPIAJPHF_01776;CPIAJPHF_01013;CPIAJPHF_01487;CPIAJPHF_01180	CPIAJPHF_01776;CPIAJPHF_01013;CPIAJPHF_01487;CPIAJPHF_01180	CPIAJPHF_01776;CPIAJPHF_01013;CPIAJPHF_01487;CPIAJPHF_01180	CPIAJPHF_01776;CPIAJPHF_01013;CPIAJPHF_01487;CPIAJPHF_01180	CPIAJPHF_01776;CPIAJPHF_01013;CPIAJPHF_01487;CPIAJPHF_01180	CPIAJPHF_01776;CPIAJPHF_01013;CPIAJPHF_01487;CPIAJPHF_01180	CPIAJPHF_01776;CPIAJPHF_01013;CPIAJPHF_01487;CPIAJPHF_01180	CPIAJPHF_01776;CPIAJPHF_01013;CPIAJPHF_01487;CPIAJPHF_01180		CPIAJPHF_00820	CPIAJPHF_00820																															CPIAJPHF_00938											CPIAJPHF_01084				CPIAJPHF_01717																				CPIAJPHF_00363;CPIAJPHF_01673;CPIAJPHF_00082																																																																						CPIAJPHF_01080																																													CPIAJPHF_01821				CPIAJPHF_00339;CPIAJPHF_00338;CPIAJPHF_00341;CPIAJPHF_00340;CPIAJPHF_00337	CPIAJPHF_00339;CPIAJPHF_00338;CPIAJPHF_00341;CPIAJPHF_00340;CPIAJPHF_00337	CPIAJPHF_00339;CPIAJPHF_00338;CPIAJPHF_00341;CPIAJPHF_00340;CPIAJPHF_00337		CPIAJPHF_00339;CPIAJPHF_00338;CPIAJPHF_00341;CPIAJPHF_00340;CPIAJPHF_00337	CPIAJPHF_00339;CPIAJPHF_00338;CPIAJPHF_00341;CPIAJPHF_00340;CPIAJPHF_00337	CPIAJPHF_00339;CPIAJPHF_00338;CPIAJPHF_00341;CPIAJPHF_00340;CPIAJPHF_00337	CPIAJPHF_00339;CPIAJPHF_00338;CPIAJPHF_00341;CPIAJPHF_00340;CPIAJPHF_00337	CPIAJPHF_00339;CPIAJPHF_00338;CPIAJPHF_00341;CPIAJPHF_00340;CPIAJPHF_00337	CPIAJPHF_00339;CPIAJPHF_00338;CPIAJPHF_00341;CPIAJPHF_00340;CPIAJPHF_00337	CPIAJPHF_00339;CPIAJPHF_00338;CPIAJPHF_00341;CPIAJPHF_00340;CPIAJPHF_00337	CPIAJPHF_00339;CPIAJPHF_00338;CPIAJPHF_00341;CPIAJPHF_00340;CPIAJPHF_00337	CPIAJPHF_00339;CPIAJPHF_00338;CPIAJPHF_00341;CPIAJPHF_00340;CPIAJPHF_00337																CPIAJPHF_00339;CPIAJPHF_00338;CPIAJPHF_00341;CPIAJPHF_00340;CPIAJPHF_00337															CPIAJPHF_00820																												CPIAJPHF_00390;CPIAJPHF_00391																												CPIAJPHF_01062;CPIAJPHF_01540																																							CPIAJPHF_01776;CPIAJPHF_01013;CPIAJPHF_01487;CPIAJPHF_01180	CPIAJPHF_01776;CPIAJPHF_01013;CPIAJPHF_01487;CPIAJPHF_01180	CPIAJPHF_01776;CPIAJPHF_01013;CPIAJPHF_01487;CPIAJPHF_01180	CPIAJPHF_01776;CPIAJPHF_01013;CPIAJPHF_01487;CPIAJPHF_01180													CPIAJPHF_01632;CPIAJPHF_01621;CPIAJPHF_01407			CPIAJPHF_01632;CPIAJPHF_01621;CPIAJPHF_01407	CPIAJPHF_01860						CPIAJPHF_01229						CPIAJPHF_01229	CPIAJPHF_01229	CPIAJPHF_01590																		CPIAJPHF_00529																												CPIAJPHF_00617;CPIAJPHF_00039;CPIAJPHF_01343														CPIAJPHF_01771											CPIAJPHF_01831;CPIAJPHF_01569		CPIAJPHF_01776;CPIAJPHF_01013;CPIAJPHF_01487;CPIAJPHF_01180																			CPIAJPHF_01710;CPIAJPHF_01417																CPIAJPHF_00126
1237-28_S28_L001	PHPICPAB_01099	PHPICPAB_01099	PHPICPAB_01099	PHPICPAB_01099	PHPICPAB_00643	PHPICPAB_01481		PHPICPAB_01099	PHPICPAB_01099	PHPICPAB_01099	PHPICPAB_01099	PHPICPAB_01099	PHPICPAB_01099	PHPICPAB_01099	PHPICPAB_01099	PHPICPAB_01088	PHPICPAB_01504	PHPICPAB_01504	PHPICPAB_00631	PHPICPAB_01077	PHPICPAB_01077	PHPICPAB_00817;PHPICPAB_00816;PHPICPAB_00819;PHPICPAB_00818	PHPICPAB_00685	PHPICPAB_01670	PHPICPAB_01303	PHPICPAB_00684	spontaneous	PHPICPAB_01273;PHPICPAB_01277;PHPICPAB_01045;PHPICPAB_01274;PHPICPAB_00922;PHPICPAB_01275	PHPICPAB_01952;PHPICPAB_01951;PHPICPAB_01238	PHPICPAB_00772	PHPICPAB_00772	PHPICPAB_00772	PHPICPAB_00772	PHPICPAB_01814	PHPICPAB_00861;PHPICPAB_00858;PHPICPAB_00860	PHPICPAB_01556		PHPICPAB_01948	PHPICPAB_01948	PHPICPAB_01948	PHPICPAB_00277;PHPICPAB_01792	PHPICPAB_00817;PHPICPAB_00819;PHPICPAB_01416	PHPICPAB_01833;PHPICPAB_00946;PHPICPAB_01894	PHPICPAB_01833;PHPICPAB_01894	PHPICPAB_00256	PHPICPAB_01135;PHPICPAB_01831	PHPICPAB_01297	PHPICPAB_00253	PHPICPAB_00468	PHPICPAB_00468	PHPICPAB_00608;PHPICPAB_01185	PHPICPAB_01987	PHPICPAB_01004;PHPICPAB_00362;PHPICPAB_01629;PHPICPAB_00704	PHPICPAB_00347;PHPICPAB_01929	PHPICPAB_00518	PHPICPAB_00518	PHPICPAB_00328	PHPICPAB_01590	PHPICPAB_01002	PHPICPAB_01579;PHPICPAB_00221	PHPICPAB_01707	PHPICPAB_01748	PHPICPAB_01816	PHPICPAB_00527	PHPICPAB_00521	PHPICPAB_00521;PHPICPAB_00520	PHPICPAB_00817;PHPICPAB_00816;PHPICPAB_01540	PHPICPAB_00842	PHPICPAB_00922;PHPICPAB_01439;PHPICPAB_02057;PHPICPAB_02044	PHPICPAB_01621;PHPICPAB_00746;PHPICPAB_01288	PHPICPAB_01918	PHPICPAB_01728;PHPICPAB_01563;PHPICPAB_01565;PHPICPAB_01449;PHPICPAB_01729;PHPICPAB_01566;PHPICPAB_01567;PHPICPAB_00855;PHPICPAB_01564;PHPICPAB_01122	PHPICPAB_01565;PHPICPAB_01566;PHPICPAB_01567;PHPICPAB_01564	PHPICPAB_01162	PHPICPAB_00685;PHPICPAB_00684;PHPICPAB_01975;PHPICPAB_01765	PHPICPAB_01975;PHPICPAB_00075;PHPICPAB_01033	PHPICPAB_00685	PHPICPAB_00685;PHPICPAB_01975;PHPICPAB_01765	PHPICPAB_00086	PHPICPAB_00086	PHPICPAB_00086	PHPICPAB_00086	PHPICPAB_01753	PHPICPAB_01954	PHPICPAB_01027	PHPICPAB_00241	PHPICPAB_01341	PHPICPAB_01341	PHPICPAB_01341	PHPICPAB_01341	PHPICPAB_01341	PHPICPAB_01341	PHPICPAB_01341	PHPICPAB_01341	PHPICPAB_01341	PHPICPAB_01341	PHPICPAB_01341	PHPICPAB_01341	PHPICPAB_01341	PHPICPAB_01341;PHPICPAB_01037	PHPICPAB_01988	PHPICPAB_01033	PHPICPAB_00536	PHPICPAB_00198	PHPICPAB_01466;PHPICPAB_01557	PHPICPAB_01556	PHPICPAB_01674	PHPICPAB_00370	PHPICPAB_00371	PHPICPAB_01728;PHPICPAB_01449;PHPICPAB_01729;PHPICPAB_00855;PHPICPAB_01122;PHPICPAB_01727;PHPICPAB_01902;PHPICPAB_01633;PHPICPAB_01632		PHPICPAB_01432	PHPICPAB_01812	PHPICPAB_01133	PHPICPAB_01377;PHPICPAB_01376	PHPICPAB_01914	PHPICPAB_01979	PHPICPAB_01728;PHPICPAB_01449;PHPICPAB_01729;PHPICPAB_00855;PHPICPAB_01122	PHPICPAB_00418	PHPICPAB_00670;PHPICPAB_01287	PHPICPAB_01682;PHPICPAB_01019	PHPICPAB_01682	PHPICPAB_01728;PHPICPAB_01449;PHPICPAB_01729;PHPICPAB_00855;PHPICPAB_01122;PHPICPAB_00854	PHPICPAB_01728;PHPICPAB_01449	spontaneous	PHPICPAB_00072;PHPICPAB_00713;PHPICPAB_01112	PHPICPAB_01077	PHPICPAB_01112;PHPICPAB_00197	PHPICPAB_00197	PHPICPAB_00197	PHPICPAB_00699	PHPICPAB_00050;PHPICPAB_00051;PHPICPAB_00049	PHPICPAB_00942	PHPICPAB_01975	spontaneous	PHPICPAB_00970	PHPICPAB_00970	PHPICPAB_01671	PHPICPAB_00416;PHPICPAB_00417	PHPICPAB_00655			PHPICPAB_01952;PHPICPAB_01951;PHPICPAB_01357;PHPICPAB_01115;PHPICPAB_01942;PHPICPAB_01353;PHPICPAB_01116;PHPICPAB_01118	PHPICPAB_01556		PHPICPAB_00842	PHPICPAB_01088;PHPICPAB_01833;PHPICPAB_01021;PHPICPAB_01022	PHPICPAB_00919	PHPICPAB_01975	PHPICPAB_01975	PHPICPAB_01575	PHPICPAB_01593	PHPICPAB_01932			PHPICPAB_01042	spontaneous	PHPICPAB_00872		PHPICPAB_01343;PHPICPAB_00698	PHPICPAB_00050;PHPICPAB_00051;PHPICPAB_00049;PHPICPAB_00179;PHPICPAB_02003;PHPICPAB_00679;PHPICPAB_00678	PHPICPAB_01382	PHPICPAB_01949	PHPICPAB_01135	PHPICPAB_02013	PHPICPAB_02013		PHPICPAB_01552	PHPICPAB_01707;PHPICPAB_01748	PHPICPAB_01748	PHPICPAB_01019	PHPICPAB_01552	PHPICPAB_01728;PHPICPAB_01449;PHPICPAB_01729;PHPICPAB_00855;PHPICPAB_01122;PHPICPAB_01120	PHPICPAB_00682;PHPICPAB_01793	PHPICPAB_01122;PHPICPAB_01727;PHPICPAB_00660;PHPICPAB_00659;PHPICPAB_01121	PHPICPAB_00682	PHPICPAB_01793	PHPICPAB_01515;PHPICPAB_00591	PHPICPAB_01297	PHPICPAB_01297	PHPICPAB_01601	PHPICPAB_01601	PHPICPAB_00149	PHPICPAB_00872	PHPICPAB_01768	PHPICPAB_01140;PHPICPAB_01141	PHPICPAB_01831	PHPICPAB_00468	PHPICPAB_00734	PHPICPAB_00014		PHPICPAB_01565;PHPICPAB_01567	PHPICPAB_00261	PHPICPAB_01578	PHPICPAB_01578	PHPICPAB_01578	PHPICPAB_01578	PHPICPAB_01578	PHPICPAB_01042	PHPICPAB_01515;PHPICPAB_00591	PHPICPAB_01581	PHPICPAB_00864	PHPICPAB_00864	PHPICPAB_01952;PHPICPAB_01951;PHPICPAB_00319;PHPICPAB_00320;PHPICPAB_00317;PHPICPAB_00321	PHPICPAB_00870	PHPICPAB_01811	PHPICPAB_00878;PHPICPAB_00702	PHPICPAB_00770;PHPICPAB_00502	PHPICPAB_00222	PHPICPAB_00701	PHPICPAB_00700	PHPICPAB_01657;PHPICPAB_01656	PHPICPAB_01167	PHPICPAB_01657;PHPICPAB_01656;PHPICPAB_01167	PHPICPAB_01650	PHPICPAB_00702	PHPICPAB_00702		PHPICPAB_01584	PHPICPAB_01594;PHPICPAB_01630	PHPICPAB_00843;PHPICPAB_00840	PHPICPAB_00843;PHPICPAB_00840	PHPICPAB_00843;PHPICPAB_00840	PHPICPAB_00843;PHPICPAB_00840	PHPICPAB_00843;PHPICPAB_00840	PHPICPAB_00843;PHPICPAB_00840	PHPICPAB_00843;PHPICPAB_00840	PHPICPAB_00843;PHPICPAB_00840	PHPICPAB_01314	PHPICPAB_01140;PHPICPAB_00995	PHPICPAB_00704;PHPICPAB_01140;PHPICPAB_00995;PHPICPAB_01778	PHPICPAB_01760	PHPICPAB_00675	PHPICPAB_01465;PHPICPAB_00593;PHPICPAB_01875	PHPICPAB_00590	PHPICPAB_00895	PHPICPAB_01420	PHPICPAB_00887	PHPICPAB_00158;PHPICPAB_02007	PHPICPAB_00386		PHPICPAB_01285	PHPICPAB_01820	PHPICPAB_01792;PHPICPAB_00966	PHPICPAB_01792;PHPICPAB_00966;PHPICPAB_01256;PHPICPAB_01213	PHPICPAB_01270	PHPICPAB_02011	PHPICPAB_00966	PHPICPAB_01874	PHPICPAB_00011;PHPICPAB_00246	PHPICPAB_00246;PHPICPAB_00978;PHPICPAB_01408;PHPICPAB_01758;PHPICPAB_01410	PHPICPAB_00011;PHPICPAB_01758	PHPICPAB_01343;PHPICPAB_00698;PHPICPAB_00978;PHPICPAB_01758;PHPICPAB_00979		PHPICPAB_00011	PHPICPAB_00246	spontaneous	PHPICPAB_00517;PHPICPAB_01706		PHPICPAB_00279	PHPICPAB_01336;PHPICPAB_01469	PHPICPAB_01577		PHPICPAB_00496;PHPICPAB_00570	PHPICPAB_00702	PHPICPAB_00878	PHPICPAB_01781	PHPICPAB_00066	PHPICPAB_00391	PHPICPAB_01952;PHPICPAB_01951;PHPICPAB_01878;PHPICPAB_01259;PHPICPAB_01876;PHPICPAB_01848;PHPICPAB_01257;PHPICPAB_01258;PHPICPAB_01879;PHPICPAB_00390;PHPICPAB_01877	PHPICPAB_01878;PHPICPAB_01876;PHPICPAB_01848;PHPICPAB_01879	PHPICPAB_01879;PHPICPAB_01877;PHPICPAB_01851	PHPICPAB_01986	PHPICPAB_01538	PHPICPAB_01005	PHPICPAB_00966;PHPICPAB_00928	PHPICPAB_01555	PHPICPAB_01983	PHPICPAB_01983	PHPICPAB_01807	PHPICPAB_01555	PHPICPAB_01555	PHPICPAB_01555	PHPICPAB_01555	PHPICPAB_01792;PHPICPAB_00928	spontaneous	PHPICPAB_01722	PHPICPAB_01137;PHPICPAB_01665	PHPICPAB_00739	PHPICPAB_02047	PHPICPAB_01792;PHPICPAB_01256;PHPICPAB_01213	PHPICPAB_00624	PHPICPAB_01935	PHPICPAB_00676	PHPICPAB_01847	PHPICPAB_00632	PHPICPAB_01554;PHPICPAB_01389	PHPICPAB_01934	PHPICPAB_01952;PHPICPAB_01951	PHPICPAB_01984	PHPICPAB_01088;PHPICPAB_00593;PHPICPAB_00594	PHPICPAB_00629;PHPICPAB_00630	PHPICPAB_01556	PHPICPAB_01238;PHPICPAB_01367	PHPICPAB_00755	PHPICPAB_00528					PHPICPAB_01165	PHPICPAB_02031	PHPICPAB_00094;PHPICPAB_00602;PHPICPAB_00202	PHPICPAB_00892	PHPICPAB_01736	PHPICPAB_01736	PHPICPAB_01662	PHPICPAB_01556	PHPICPAB_01391;PHPICPAB_01390;PHPICPAB_01392	PHPICPAB_00593;PHPICPAB_00594;PHPICPAB_01467	PHPICPAB_01952;PHPICPAB_01951;PHPICPAB_01238;PHPICPAB_01754;PHPICPAB_01259;PHPICPAB_01257;PHPICPAB_01258;PHPICPAB_01367	PHPICPAB_01879;PHPICPAB_01877;PHPICPAB_01851	PHPICPAB_01660;PHPICPAB_01659	PHPICPAB_00751	PHPICPAB_01728;PHPICPAB_01449;PHPICPAB_01729;PHPICPAB_00855;PHPICPAB_01122;PHPICPAB_01120;PHPICPAB_01121;PHPICPAB_01450;PHPICPAB_01703;PHPICPAB_01448;PHPICPAB_01447;PHPICPAB_01704	PHPICPAB_01723	PHPICPAB_01165	PHPICPAB_01077	PHPICPAB_00530	PHPICPAB_00263	PHPICPAB_00378	PHPICPAB_01728;PHPICPAB_01449;PHPICPAB_01729;PHPICPAB_00855;PHPICPAB_01122;PHPICPAB_01633;PHPICPAB_01632;PHPICPAB_00854	PHPICPAB_01728;PHPICPAB_01449				PHPICPAB_01467;PHPICPAB_01074	PHPICPAB_01555	PHPICPAB_01823	PHPICPAB_01823	PHPICPAB_01823	PHPICPAB_01341	PHPICPAB_00322;PHPICPAB_01780	PHPICPAB_01487;PHPICPAB_01808	PHPICPAB_01839	PHPICPAB_01341	PHPICPAB_01341	PHPICPAB_01728;PHPICPAB_01449;PHPICPAB_01729;PHPICPAB_00855;PHPICPAB_01122	PHPICPAB_00397	PHPICPAB_00902	PHPICPAB_00239	PHPICPAB_01373	PHPICPAB_01373	PHPICPAB_01373	PHPICPAB_01373	PHPICPAB_01373	PHPICPAB_01314	PHPICPAB_00944	PHPICPAB_01406	PHPICPAB_01406	PHPICPAB_00682;PHPICPAB_01793;PHPICPAB_00672	PHPICPAB_00842	PHPICPAB_00842;PHPICPAB_01728;PHPICPAB_00855;PHPICPAB_00840;PHPICPAB_00841	PHPICPAB_00700;PHPICPAB_00703	PHPICPAB_00609;PHPICPAB_01100	spontaneous	PHPICPAB_01745	PHPICPAB_00003	PHPICPAB_01255	PHPICPAB_00632	PHPICPAB_00383	spontaneous	spontaneous	spontaneous	spontaneous	spontaneous	spontaneous	spontaneous;PHPICPAB_00383	PHPICPAB_00376;PHPICPAB_00229	PHPICPAB_00376	PHPICPAB_01828	PHPICPAB_01077;PHPICPAB_01954;PHPICPAB_00874	PHPICPAB_01077	PHPICPAB_01334	PHPICPAB_00024;PHPICPAB_01728;PHPICPAB_01449;PHPICPAB_01729;PHPICPAB_00855;PHPICPAB_01122	PHPICPAB_00377	PHPICPAB_01305	PHPICPAB_01304	PHPICPAB_01285	PHPICPAB_00652	PHPICPAB_00024;PHPICPAB_01247;PHPICPAB_01248	PHPICPAB_00700	PHPICPAB_00700	PHPICPAB_00700	PHPICPAB_01721	PHPICPAB_01721	PHPICPAB_01721	PHPICPAB_01778	PHPICPAB_00407	PHPICPAB_01707;PHPICPAB_01928	PHPICPAB_00406	PHPICPAB_01928	PHPICPAB_00393	PHPICPAB_01255	PHPICPAB_00003	PHPICPAB_01213;PHPICPAB_00928		PHPICPAB_01950	PHPICPAB_01950	PHPICPAB_01654	PHPICPAB_00439	PHPICPAB_01728;PHPICPAB_01563;PHPICPAB_01565;PHPICPAB_01449;PHPICPAB_01729;PHPICPAB_01566;PHPICPAB_01567;PHPICPAB_00855;PHPICPAB_01564;PHPICPAB_01122	PHPICPAB_01565;PHPICPAB_01566;PHPICPAB_01567;PHPICPAB_01564	PHPICPAB_01388;PHPICPAB_00428	PHPICPAB_00527	PHPICPAB_00027;PHPICPAB_01922	PHPICPAB_00375;PHPICPAB_00673	PHPICPAB_00311	PHPICPAB_00311	PHPICPAB_00310;PHPICPAB_00309	PHPICPAB_00310;PHPICPAB_00309	PHPICPAB_00312	PHPICPAB_01956	PHPICPAB_01297	PHPICPAB_00859	PHPICPAB_00859	PHPICPAB_01008	PHPICPAB_01008	PHPICPAB_01008	PHPICPAB_01008	PHPICPAB_01008	PHPICPAB_01008	PHPICPAB_01008	PHPICPAB_01008	PHPICPAB_01008	PHPICPAB_01008	PHPICPAB_01128	PHPICPAB_00571;PHPICPAB_00215	PHPICPAB_00216;PHPICPAB_01381	PHPICPAB_00629;PHPICPAB_00630	PHPICPAB_01391;PHPICPAB_01392;PHPICPAB_01074	PHPICPAB_00598	PHPICPAB_00439	PHPICPAB_01728;PHPICPAB_01563;PHPICPAB_01565;PHPICPAB_01449;PHPICPAB_01729;PHPICPAB_01566;PHPICPAB_01567;PHPICPAB_00855;PHPICPAB_01564;PHPICPAB_01122	PHPICPAB_01565;PHPICPAB_01566;PHPICPAB_01567;PHPICPAB_01564	PHPICPAB_01432;PHPICPAB_01388;PHPICPAB_00428	PHPICPAB_01471;PHPICPAB_01301	PHPICPAB_01348	PHPICPAB_01348	PHPICPAB_01399;PHPICPAB_01401	PHPICPAB_01348	PHPICPAB_00895	PHPICPAB_01742	PHPICPAB_01728;PHPICPAB_01449;PHPICPAB_01729;PHPICPAB_00855;PHPICPAB_01122			PHPICPAB_01303	PHPICPAB_01234	PHPICPAB_01068	PHPICPAB_01068	PHPICPAB_01556;PHPICPAB_01557;PHPICPAB_01391;PHPICPAB_01390;PHPICPAB_01392;PHPICPAB_01068;PHPICPAB_00085;PHPICPAB_00084;PHPICPAB_01468;PHPICPAB_00083	PHPICPAB_01556	PHPICPAB_01028	PHPICPAB_01952;PHPICPAB_01951;PHPICPAB_01238;PHPICPAB_01878;PHPICPAB_01259;PHPICPAB_01876;PHPICPAB_01848;PHPICPAB_01257;PHPICPAB_01258;PHPICPAB_01879	PHPICPAB_01556	spontaneous	spontaneous	PHPICPAB_01041	PHPICPAB_01551	PHPICPAB_00024;PHPICPAB_01122;PHPICPAB_00095;PHPICPAB_00203;PHPICPAB_00976;PHPICPAB_00206;PHPICPAB_00205;PHPICPAB_00096	spontaneous	spontaneous	PHPICPAB_01293;PHPICPAB_01183;PHPICPAB_01154	PHPICPAB_01293;PHPICPAB_01183;PHPICPAB_01154	PHPICPAB_01156	PHPICPAB_01122;PHPICPAB_00095;PHPICPAB_00976;PHPICPAB_00096	PHPICPAB_01728;PHPICPAB_01449;PHPICPAB_01729;PHPICPAB_00855;PHPICPAB_01122;PHPICPAB_00095;PHPICPAB_00203;PHPICPAB_00976;PHPICPAB_00206;PHPICPAB_00205;PHPICPAB_00096	PHPICPAB_01088;PHPICPAB_00976	PHPICPAB_00676	PHPICPAB_00676	PHPICPAB_00676	PHPICPAB_00676	PHPICPAB_00676	PHPICPAB_00970	PHPICPAB_01343;PHPICPAB_00698	PHPICPAB_00201	PHPICPAB_00574	PHPICPAB_01235;PHPICPAB_00156	PHPICPAB_01235;PHPICPAB_00156	PHPICPAB_01235;PHPICPAB_00156	PHPICPAB_00377		PHPICPAB_01792;PHPICPAB_00966;PHPICPAB_01256	PHPICPAB_01952;PHPICPAB_01951;PHPICPAB_01114	PHPICPAB_01342;PHPICPAB_01106;PHPICPAB_01105;PHPICPAB_01108;PHPICPAB_01107	PHPICPAB_01442	PHPICPAB_01002	PHPICPAB_01538;PHPICPAB_01634	PHPICPAB_01634	PHPICPAB_00200		PHPICPAB_00362	PHPICPAB_00735	PHPICPAB_01685	PHPICPAB_00218	PHPICPAB_01685;PHPICPAB_01040	PHPICPAB_01685	spontaneous	PHPICPAB_01801	PHPICPAB_00399	PHPICPAB_00399	PHPICPAB_00610	spontaneous	PHPICPAB_00399	PHPICPAB_00399	PHPICPAB_00055;PHPICPAB_00293	PHPICPAB_00055	PHPICPAB_00294	PHPICPAB_01435;PHPICPAB_01789	PHPICPAB_00454		PHPICPAB_00882;PHPICPAB_01837	PHPICPAB_00882	PHPICPAB_00882;PHPICPAB_01837	PHPICPAB_00882	PHPICPAB_00882	PHPICPAB_00882	PHPICPAB_00882	PHPICPAB_00882	PHPICPAB_00882	spontaneous	spontaneous	spontaneous	PHPICPAB_00698	PHPICPAB_00872;PHPICPAB_02003;PHPICPAB_01706	PHPICPAB_01577		PHPICPAB_01216;PHPICPAB_00333	PHPICPAB_01572	PHPICPAB_01649	PHPICPAB_01920	PHPICPAB_01216	PHPICPAB_01781	PHPICPAB_01801	PHPICPAB_01099;PHPICPAB_00460;PHPICPAB_01819	PHPICPAB_01099;PHPICPAB_01572	PHPICPAB_01572	PHPICPAB_01649	PHPICPAB_01099;PHPICPAB_00928;PHPICPAB_01572;PHPICPAB_00460;PHPICPAB_01819	PHPICPAB_01572	PHPICPAB_01099;PHPICPAB_01572	PHPICPAB_01099;PHPICPAB_00928;PHPICPAB_01572	PHPICPAB_01099;PHPICPAB_01572;PHPICPAB_00460;PHPICPAB_01819	PHPICPAB_01099;PHPICPAB_01572;PHPICPAB_01649	PHPICPAB_01099;PHPICPAB_01213;PHPICPAB_00928;PHPICPAB_01572	PHPICPAB_01099;PHPICPAB_01572	PHPICPAB_01099;PHPICPAB_00928;PHPICPAB_01572	PHPICPAB_01213;PHPICPAB_00664	PHPICPAB_00961;PHPICPAB_00824;PHPICPAB_01489;PHPICPAB_00127;PHPICPAB_00757	PHPICPAB_01213	PHPICPAB_01778	PHPICPAB_00264	PHPICPAB_01778	PHPICPAB_01629	PHPICPAB_01629		PHPICPAB_01648	PHPICPAB_01648	PHPICPAB_00264	spontaneous	spontaneous	PHPICPAB_01672	PHPICPAB_01672	spontaneous	PHPICPAB_01655	PHPICPAB_01653	PHPICPAB_01950	PHPICPAB_01721	PHPICPAB_01721		PHPICPAB_00355	PHPICPAB_00615	PHPICPAB_01183;PHPICPAB_01154	PHPICPAB_00612	PHPICPAB_00967	PHPICPAB_00967	PHPICPAB_00817;PHPICPAB_00819;PHPICPAB_00818;PHPICPAB_01540	PHPICPAB_00817	PHPICPAB_01541	PHPICPAB_01256;PHPICPAB_01213;PHPICPAB_00928	PHPICPAB_00388;PHPICPAB_00409;PHPICPAB_00982	PHPICPAB_00388;PHPICPAB_00409;PHPICPAB_00982	PHPICPAB_00388;PHPICPAB_00409;PHPICPAB_00982	PHPICPAB_00388;PHPICPAB_00409;PHPICPAB_00982	PHPICPAB_00388;PHPICPAB_00409;PHPICPAB_00982	PHPICPAB_00388;PHPICPAB_00409;PHPICPAB_00982		PHPICPAB_01836	PHPICPAB_00391	PHPICPAB_01577	PHPICPAB_00388;PHPICPAB_00409;PHPICPAB_00982	PHPICPAB_00388;PHPICPAB_00409;PHPICPAB_00982	PHPICPAB_00388;PHPICPAB_00409;PHPICPAB_00982	PHPICPAB_00388;PHPICPAB_00409;PHPICPAB_00982	PHPICPAB_00388;PHPICPAB_00409;PHPICPAB_00982	PHPICPAB_00388;PHPICPAB_00409;PHPICPAB_00982	PHPICPAB_00388;PHPICPAB_00409;PHPICPAB_00982	PHPICPAB_00180	PHPICPAB_01426	PHPICPAB_00910	PHPICPAB_02047	PHPICPAB_00754	PHPICPAB_01137;PHPICPAB_01817	PHPICPAB_00950;PHPICPAB_00668;PHPICPAB_01351;PHPICPAB_01302	PHPICPAB_00180	PHPICPAB_01019;PHPICPAB_00393	PHPICPAB_01728;PHPICPAB_01449;PHPICPAB_01729;PHPICPAB_00855;PHPICPAB_01122	PHPICPAB_00577;PHPICPAB_00579;PHPICPAB_00580;PHPICPAB_00576;PHPICPAB_00578	PHPICPAB_01534	PHPICPAB_00674	PHPICPAB_00652;PHPICPAB_01797;PHPICPAB_01001	PHPICPAB_00158	PHPICPAB_00587	PHPICPAB_01654;PHPICPAB_01325	PHPICPAB_00958	PHPICPAB_01537;PHPICPAB_01536	PHPICPAB_00577;PHPICPAB_00579;PHPICPAB_00580;PHPICPAB_00578	PHPICPAB_00160	PHPICPAB_00160	PHPICPAB_01537;PHPICPAB_01536	PHPICPAB_01537			PHPICPAB_01592	PHPICPAB_01861	PHPICPAB_00522	PHPICPAB_00529	PHPICPAB_00532	PHPICPAB_00219	PHPICPAB_00531	PHPICPAB_00842;PHPICPAB_00843	PHPICPAB_01088;PHPICPAB_01728;PHPICPAB_01449;PHPICPAB_01729;PHPICPAB_00855;PHPICPAB_01122;PHPICPAB_01022	PHPICPAB_00537;PHPICPAB_00607	PHPICPAB_01863	PHPICPAB_01424	PHPICPAB_01825	PHPICPAB_00612	PHPICPAB_00612	PHPICPAB_00612	PHPICPAB_00612	PHPICPAB_00612	PHPICPAB_01741	PHPICPAB_00288	PHPICPAB_01088;PHPICPAB_01793;PHPICPAB_00517;PHPICPAB_00404;PHPICPAB_00402;PHPICPAB_00401;PHPICPAB_00403	PHPICPAB_00194	PHPICPAB_00158;PHPICPAB_00157	PHPICPAB_00158;PHPICPAB_00157	PHPICPAB_00158;PHPICPAB_00157	PHPICPAB_00158;PHPICPAB_00157	PHPICPAB_00158;PHPICPAB_00157	PHPICPAB_00158;PHPICPAB_00157	PHPICPAB_00158;PHPICPAB_00157	PHPICPAB_01001	PHPICPAB_01001	PHPICPAB_01256;PHPICPAB_01213;PHPICPAB_00928	PHPICPAB_01837	PHPICPAB_00946	PHPICPAB_01792;PHPICPAB_00966;PHPICPAB_00928	PHPICPAB_01554	PHPICPAB_01336;PHPICPAB_01469	PHPICPAB_01469	PHPICPAB_00570	PHPICPAB_01130	PHPICPAB_01734	PHPICPAB_00050;PHPICPAB_00051;PHPICPAB_00049;PHPICPAB_00273	PHPICPAB_01465;PHPICPAB_00593;PHPICPAB_01875;PHPICPAB_01391;PHPICPAB_01390;PHPICPAB_01392;PHPICPAB_00187;PHPICPAB_00595	PHPICPAB_01465;PHPICPAB_00593;PHPICPAB_01875	PHPICPAB_01088;PHPICPAB_01465;PHPICPAB_00593;PHPICPAB_01875	PHPICPAB_00842;PHPICPAB_00843;PHPICPAB_00840	PHPICPAB_01154;PHPICPAB_01963;PHPICPAB_01962	PHPICPAB_01154;PHPICPAB_01963;PHPICPAB_01962	PHPICPAB_01154;PHPICPAB_01963;PHPICPAB_01962	PHPICPAB_01154;PHPICPAB_01963;PHPICPAB_01962	PHPICPAB_00333	PHPICPAB_00098;PHPICPAB_00102;PHPICPAB_00079	PHPICPAB_01577;PHPICPAB_00102	PHPICPAB_00098;PHPICPAB_00102;PHPICPAB_00079	PHPICPAB_01577;PHPICPAB_00102	PHPICPAB_00098;PHPICPAB_00102;PHPICPAB_00079	PHPICPAB_01577;PHPICPAB_00102	PHPICPAB_00098;PHPICPAB_00102;PHPICPAB_00079	PHPICPAB_01577;PHPICPAB_00102	PHPICPAB_00352	PHPICPAB_00624;PHPICPAB_00161;PHPICPAB_00625;PHPICPAB_01503			PHPICPAB_01952;PHPICPAB_01951	PHPICPAB_01556	PHPICPAB_01669;PHPICPAB_00176	PHPICPAB_01085	PHPICPAB_00054;PHPICPAB_00053	PHPICPAB_00842;PHPICPAB_00843	PHPICPAB_00746	PHPICPAB_01728;PHPICPAB_01449;PHPICPAB_01729;PHPICPAB_00855;PHPICPAB_01122	PHPICPAB_00177	PHPICPAB_01583	PHPICPAB_01862	PHPICPAB_01707;PHPICPAB_01551	PHPICPAB_01707	PHPICPAB_01748	PHPICPAB_01410	PHPICPAB_01410	PHPICPAB_01410	PHPICPAB_01410	PHPICPAB_01410	PHPICPAB_01382	PHPICPAB_01793;PHPICPAB_00517;PHPICPAB_00404;PHPICPAB_00402;PHPICPAB_00401;PHPICPAB_00403	PHPICPAB_00194	PHPICPAB_01571	PHPICPAB_01571		PHPICPAB_01761		PHPICPAB_01336;PHPICPAB_01469	PHPICPAB_01556	PHPICPAB_01952;PHPICPAB_01951;PHPICPAB_01335	PHPICPAB_01577	PHPICPAB_00517;PHPICPAB_01442	PHPICPAB_00626;PHPICPAB_00627	PHPICPAB_01213	PHPICPAB_01907	PHPICPAB_01399;PHPICPAB_01401;PHPICPAB_01907	PHPICPAB_01907	PHPICPAB_00627	PHPICPAB_01988	PHPICPAB_01183;PHPICPAB_01154;PHPICPAB_01769	PHPICPAB_01213	PHPICPAB_00024;PHPICPAB_01247;PHPICPAB_01248	PHPICPAB_00892;PHPICPAB_00433	PHPICPAB_00861;PHPICPAB_00858;PHPICPAB_00860	PHPICPAB_00683	PHPICPAB_01728;PHPICPAB_01563;PHPICPAB_01565;PHPICPAB_01449;PHPICPAB_01729;PHPICPAB_01566;PHPICPAB_01567;PHPICPAB_00855;PHPICPAB_01564;PHPICPAB_01122	PHPICPAB_01565;PHPICPAB_01566;PHPICPAB_01567;PHPICPAB_01564	PHPICPAB_00177	PHPICPAB_01828	PHPICPAB_00430;PHPICPAB_00606	PHPICPAB_01374;PHPICPAB_01375;PHPICPAB_01134	PHPICPAB_01374;PHPICPAB_01375;PHPICPAB_01134	PHPICPAB_00887	PHPICPAB_00887	PHPICPAB_00351	PHPICPAB_00589	PHPICPAB_00965	PHPICPAB_01381;PHPICPAB_01183;PHPICPAB_01154;PHPICPAB_00345;PHPICPAB_00237;PHPICPAB_01961	PHPICPAB_01147;PHPICPAB_01559	PHPICPAB_01952;PHPICPAB_01951		PHPICPAB_00536	PHPICPAB_01728;PHPICPAB_01449;PHPICPAB_01729;PHPICPAB_00855;PHPICPAB_01122	PHPICPAB_01442		PHPICPAB_01019;PHPICPAB_00393	PHPICPAB_01728;PHPICPAB_01449;PHPICPAB_01729;PHPICPAB_00855;PHPICPAB_01122	PHPICPAB_01411	PHPICPAB_01411		PHPICPAB_00725;PHPICPAB_01039	PHPICPAB_01005	PHPICPAB_01617	PHPICPAB_01617	PHPICPAB_01616	PHPICPAB_00251	PHPICPAB_00405	PHPICPAB_01695;PHPICPAB_01712	PHPICPAB_01478	PHPICPAB_00419;PHPICPAB_01560	PHPICPAB_01093	PHPICPAB_01478	PHPICPAB_01297	PHPICPAB_01297	PHPICPAB_01297	PHPICPAB_00439	PHPICPAB_01728;PHPICPAB_01563;PHPICPAB_01565;PHPICPAB_01449;PHPICPAB_01729;PHPICPAB_01566;PHPICPAB_01567;PHPICPAB_00855;PHPICPAB_01564;PHPICPAB_01122	PHPICPAB_01565;PHPICPAB_01566;PHPICPAB_01567;PHPICPAB_01564	PHPICPAB_01432;PHPICPAB_01388;PHPICPAB_00428	PHPICPAB_01388	PHPICPAB_01388	PHPICPAB_01129	PHPICPAB_00842;PHPICPAB_00840;PHPICPAB_00593;PHPICPAB_01442	PHPICPAB_01851;PHPICPAB_00722;PHPICPAB_01850;PHPICPAB_01849	PHPICPAB_01556	PHPICPAB_01405		PHPICPAB_00698	PHPICPAB_01088;PHPICPAB_01793;PHPICPAB_00791;PHPICPAB_00793;PHPICPAB_00297;PHPICPAB_00792;PHPICPAB_00634	PHPICPAB_00024;PHPICPAB_00179;PHPICPAB_01793;PHPICPAB_01442;PHPICPAB_00187	PHPICPAB_00536	PHPICPAB_00536	PHPICPAB_00536	PHPICPAB_00536	PHPICPAB_00536	PHPICPAB_00536	PHPICPAB_00536	PHPICPAB_00536	PHPICPAB_00536	PHPICPAB_00050;PHPICPAB_00051;PHPICPAB_00049	PHPICPAB_00581	PHPICPAB_01343;PHPICPAB_00698;PHPICPAB_01924	PHPICPAB_01349;PHPICPAB_01352;PHPICPAB_01111	PHPICPAB_01362;PHPICPAB_01352;PHPICPAB_01111;PHPICPAB_01360			PHPICPAB_01754		PHPICPAB_00195		PHPICPAB_01341		PHPICPAB_01362;PHPICPAB_01352;PHPICPAB_01111;PHPICPAB_01360	PHPICPAB_00300	PHPICPAB_00942		PHPICPAB_01115;PHPICPAB_01353;PHPICPAB_01116;PHPICPAB_01118;PHPICPAB_01355	PHPICPAB_01118				PHPICPAB_01111	PHPICPAB_00721;PHPICPAB_01502	PHPICPAB_00718;PHPICPAB_01501				PHPICPAB_00718;PHPICPAB_01501	PHPICPAB_01019		PHPICPAB_01792;PHPICPAB_00966	PHPICPAB_00722		PHPICPAB_00072;PHPICPAB_00713;PHPICPAB_01668	PHPICPAB_00072;PHPICPAB_00713;PHPICPAB_01668		PHPICPAB_00717	PHPICPAB_00717	PHPICPAB_01796	PHPICPAB_01797		PHPICPAB_00072;PHPICPAB_00713	PHPICPAB_01238;PHPICPAB_01754	PHPICPAB_01078				PHPICPAB_00716		PHPICPAB_01136	PHPICPAB_01040			PHPICPAB_01938;PHPICPAB_01937		PHPICPAB_00018	PHPICPAB_02007	PHPICPAB_01362;PHPICPAB_01111;PHPICPAB_01360	PHPICPAB_00198		PHPICPAB_01795	PHPICPAB_00842;PHPICPAB_00840;PHPICPAB_01442	PHPICPAB_00072;PHPICPAB_00713	PHPICPAB_00072;PHPICPAB_00713	PHPICPAB_00072;PHPICPAB_00713	PHPICPAB_00024;PHPICPAB_00842		PHPICPAB_01341		PHPICPAB_01883	PHPICPAB_01574	PHPICPAB_00435	PHPICPAB_01883		PHPICPAB_00245	PHPICPAB_00435		PHPICPAB_00720	PHPICPAB_00722	PHPICPAB_01540	PHPICPAB_01540	PHPICPAB_01540		PHPICPAB_01442	PHPICPAB_01442			PHPICPAB_00781	PHPICPAB_00024;PHPICPAB_00842		PHPICPAB_01362	PHPICPAB_01362	PHPICPAB_01362														PHPICPAB_01341				PHPICPAB_00942					PHPICPAB_01820			PHPICPAB_00279					PHPICPAB_00263																																																													spontaneous		PHPICPAB_00393													PHPICPAB_00922							PHPICPAB_00194					PHPICPAB_01129											PHPICPAB_01952;PHPICPAB_01951;PHPICPAB_01238									PHPICPAB_01556					PHPICPAB_01556																PHPICPAB_01382		PHPICPAB_01135			PHPICPAB_01140																														PHPICPAB_00966;PHPICPAB_00928																																																				PHPICPAB_01136			PHPICPAB_01801																																																																PHPICPAB_00574											PHPICPAB_01938				PHPICPAB_00072;PHPICPAB_00713												PHPICPAB_01540						PHPICPAB_01303												PHPICPAB_01868																				PHPICPAB_00216;PHPICPAB_01381	PHPICPAB_00574																													PHPICPAB_00781		PHPICPAB_00405																																																	PHPICPAB_00261																	spontaneous		spontaneous																																						PHPICPAB_00072;PHPICPAB_00713;PHPICPAB_01668																			PHPICPAB_01027	PHPICPAB_01728;PHPICPAB_01449	PHPICPAB_00655								PHPICPAB_00386								PHPICPAB_01839											PHPICPAB_01721									PHPICPAB_01256;PHPICPAB_01213;PHPICPAB_00928																																			PHPICPAB_00200											PHPICPAB_00200			PHPICPAB_01950												PHPICPAB_00670;PHPICPAB_01287							PHPICPAB_01165			PHPICPAB_01216		PHPICPAB_01781	PHPICPAB_00388;PHPICPAB_00409;PHPICPAB_00982	PHPICPAB_00946	PHPICPAB_00194					spontaneous				PHPICPAB_00919							PHPICPAB_00643	PHPICPAB_00643	PHPICPAB_00643	PHPICPAB_00643	PHPICPAB_00643	PHPICPAB_00643	PHPICPAB_00643	PHPICPAB_00643	PHPICPAB_00643						PHPICPAB_01792;PHPICPAB_00966;PHPICPAB_01256;PHPICPAB_01213	PHPICPAB_01792;PHPICPAB_00966;PHPICPAB_01256;PHPICPAB_01213	PHPICPAB_01792;PHPICPAB_00966;PHPICPAB_01256;PHPICPAB_01213	PHPICPAB_01792;PHPICPAB_00966;PHPICPAB_01256;PHPICPAB_01213	PHPICPAB_01792;PHPICPAB_00966;PHPICPAB_01256;PHPICPAB_01213	PHPICPAB_01792;PHPICPAB_00966;PHPICPAB_01256;PHPICPAB_01213	PHPICPAB_01792;PHPICPAB_00966;PHPICPAB_01256;PHPICPAB_01213	PHPICPAB_01792;PHPICPAB_00966;PHPICPAB_01256;PHPICPAB_01213	PHPICPAB_01792;PHPICPAB_00966;PHPICPAB_01256;PHPICPAB_01213		PHPICPAB_00643	PHPICPAB_00643																															PHPICPAB_01987											PHPICPAB_00198				PHPICPAB_01778																				PHPICPAB_00094;PHPICPAB_00602;PHPICPAB_00202																																																																						PHPICPAB_00194																																												PHPICPAB_01938					PHPICPAB_00577;PHPICPAB_00579;PHPICPAB_00580;PHPICPAB_00576;PHPICPAB_00578	PHPICPAB_00577;PHPICPAB_00579;PHPICPAB_00580;PHPICPAB_00576;PHPICPAB_00578	PHPICPAB_00577;PHPICPAB_00579;PHPICPAB_00580;PHPICPAB_00576;PHPICPAB_00578	PHPICPAB_00577;PHPICPAB_00579;PHPICPAB_00580;PHPICPAB_00576;PHPICPAB_00578	PHPICPAB_00577;PHPICPAB_00579;PHPICPAB_00580;PHPICPAB_00576;PHPICPAB_00578	PHPICPAB_00577;PHPICPAB_00579;PHPICPAB_00580;PHPICPAB_00576;PHPICPAB_00578	PHPICPAB_00577;PHPICPAB_00579;PHPICPAB_00580;PHPICPAB_00576;PHPICPAB_00578	PHPICPAB_00577;PHPICPAB_00579;PHPICPAB_00580;PHPICPAB_00576;PHPICPAB_00578	PHPICPAB_00577;PHPICPAB_00579;PHPICPAB_00580;PHPICPAB_00576;PHPICPAB_00578		PHPICPAB_00577;PHPICPAB_00579;PHPICPAB_00580;PHPICPAB_00576;PHPICPAB_00578	PHPICPAB_00577;PHPICPAB_00579;PHPICPAB_00580;PHPICPAB_00576;PHPICPAB_00578	PHPICPAB_00577;PHPICPAB_00579;PHPICPAB_00580;PHPICPAB_00576;PHPICPAB_00578																PHPICPAB_00577;PHPICPAB_00579;PHPICPAB_00580;PHPICPAB_00576;PHPICPAB_00578															PHPICPAB_00643																												PHPICPAB_00629;PHPICPAB_00630																												PHPICPAB_01669;PHPICPAB_00176																																							PHPICPAB_01792;PHPICPAB_00966;PHPICPAB_01256;PHPICPAB_01213	PHPICPAB_01792;PHPICPAB_00966;PHPICPAB_01256;PHPICPAB_01213	PHPICPAB_01792;PHPICPAB_00966;PHPICPAB_01256;PHPICPAB_01213	PHPICPAB_01792;PHPICPAB_00966;PHPICPAB_01256;PHPICPAB_01213													PHPICPAB_00922;PHPICPAB_01439;PHPICPAB_02057;PHPICPAB_02044	PHPICPAB_00922;PHPICPAB_01439;PHPICPAB_02057;PHPICPAB_02044		PHPICPAB_00922;PHPICPAB_01439;PHPICPAB_02057;PHPICPAB_02044	PHPICPAB_01918						PHPICPAB_01341		spontaneous		PHPICPAB_01487;PHPICPAB_01808		PHPICPAB_01341	PHPICPAB_01341	PHPICPAB_01742																		PHPICPAB_00468																												PHPICPAB_01432;PHPICPAB_01388;PHPICPAB_00428																									PHPICPAB_01695;PHPICPAB_01712		PHPICPAB_01792;PHPICPAB_00966;PHPICPAB_01256;PHPICPAB_01213																							PHPICPAB_01027												PHPICPAB_00246											PHPICPAB_01728;PHPICPAB_01449
1237-29_S29_L001	FFPIKLFP_01855	FFPIKLFP_01855	FFPIKLFP_01855	FFPIKLFP_01855	FFPIKLFP_00675	FFPIKLFP_00437	FFPIKLFP_00437	FFPIKLFP_01855	FFPIKLFP_01855	FFPIKLFP_01855	FFPIKLFP_01855	FFPIKLFP_01855	FFPIKLFP_01855	FFPIKLFP_01855	FFPIKLFP_01855		FFPIKLFP_01766	FFPIKLFP_01766	FFPIKLFP_00626	FFPIKLFP_00905	FFPIKLFP_00905	FFPIKLFP_00741;FFPIKLFP_00744;FFPIKLFP_00743;FFPIKLFP_00742	FFPIKLFP_00633	FFPIKLFP_01636	FFPIKLFP_00984	FFPIKLFP_00634	spontaneous	FFPIKLFP_00950;FFPIKLFP_00954;FFPIKLFP_00192;FFPIKLFP_00953;FFPIKLFP_00952;FFPIKLFP_01744	FFPIKLFP_00500;FFPIKLFP_00499;FFPIKLFP_01234	FFPIKLFP_00870	FFPIKLFP_00870	FFPIKLFP_00870	FFPIKLFP_00870	FFPIKLFP_01599	FFPIKLFP_00786;FFPIKLFP_00783;FFPIKLFP_00785	FFPIKLFP_00258		FFPIKLFP_00496	FFPIKLFP_00496	FFPIKLFP_00496	FFPIKLFP_01544;FFPIKLFP_00026	FFPIKLFP_00744;FFPIKLFP_00742;FFPIKLFP_00704	FFPIKLFP_01997;FFPIKLFP_01305;FFPIKLFP_00832	FFPIKLFP_01997;FFPIKLFP_01305	FFPIKLFP_00047	FFPIKLFP_02007;FFPIKLFP_01995	FFPIKLFP_00978	FFPIKLFP_00050	FFPIKLFP_01268	FFPIKLFP_01268	FFPIKLFP_00603;FFPIKLFP_01976	FFPIKLFP_01945	FFPIKLFP_01655;FFPIKLFP_00233;FFPIKLFP_00546;FFPIKLFP_00131	FFPIKLFP_00146;FFPIKLFP_01823	FFPIKLFP_01721	FFPIKLFP_01721	FFPIKLFP_00165	FFPIKLFP_01789	FFPIKLFP_00235	FFPIKLFP_00281;FFPIKLFP_00082	FFPIKLFP_01375	FFPIKLFP_01524	FFPIKLFP_01597	FFPIKLFP_01416	FFPIKLFP_01410	FFPIKLFP_01410;FFPIKLFP_01409	FFPIKLFP_00741;FFPIKLFP_00742;FFPIKLFP_00735	FFPIKLFP_00767;FFPIKLFP_01305	FFPIKLFP_01744;FFPIKLFP_00463	FFPIKLFP_00939;FFPIKLFP_00504;FFPIKLFP_01663	FFPIKLFP_01887	FFPIKLFP_00473;FFPIKLFP_00267;FFPIKLFP_00268;FFPIKLFP_01446;FFPIKLFP_01447;FFPIKLFP_00780;FFPIKLFP_00266;FFPIKLFP_00269;FFPIKLFP_01031;FFPIKLFP_00265	FFPIKLFP_00267;FFPIKLFP_00268;FFPIKLFP_00266;FFPIKLFP_00269	FFPIKLFP_01224	FFPIKLFP_00633;FFPIKLFP_00634;FFPIKLFP_01480;FFPIKLFP_01919	FFPIKLFP_01919;FFPIKLFP_01054;FFPIKLFP_00204	FFPIKLFP_00633	FFPIKLFP_00633;FFPIKLFP_01480;FFPIKLFP_01919	FFPIKLFP_01601	FFPIKLFP_01601	FFPIKLFP_01601	FFPIKLFP_01601	FFPIKLFP_01468		FFPIKLFP_00210	FFPIKLFP_00062	FFPIKLFP_01148	FFPIKLFP_01148	FFPIKLFP_01148	FFPIKLFP_01148	FFPIKLFP_01148	FFPIKLFP_01148	FFPIKLFP_01148	FFPIKLFP_01148	FFPIKLFP_01148	FFPIKLFP_01148	FFPIKLFP_01148		FFPIKLFP_01148	FFPIKLFP_01148;FFPIKLFP_00200	FFPIKLFP_01944	FFPIKLFP_00204	FFPIKLFP_01425	FFPIKLFP_01351	FFPIKLFP_00452;FFPIKLFP_00259	FFPIKLFP_00258	FFPIKLFP_01640	FFPIKLFP_00123	FFPIKLFP_00122	FFPIKLFP_00473;FFPIKLFP_01446;FFPIKLFP_01447;FFPIKLFP_00780;FFPIKLFP_01031;FFPIKLFP_01651;FFPIKLFP_01448;FFPIKLFP_01652;FFPIKLFP_01086	FFPIKLFP_01305	FFPIKLFP_00720	FFPIKLFP_01505	FFPIKLFP_01042	FFPIKLFP_01121;FFPIKLFP_01120	FFPIKLFP_01883	FFPIKLFP_01876	FFPIKLFP_00473;FFPIKLFP_01446;FFPIKLFP_01447;FFPIKLFP_00780;FFPIKLFP_01031	FFPIKLFP_00303	FFPIKLFP_00940;FFPIKLFP_00648	FFPIKLFP_00218;FFPIKLFP_01648	FFPIKLFP_01648	FFPIKLFP_00473;FFPIKLFP_01446;FFPIKLFP_01447;FFPIKLFP_00780;FFPIKLFP_01031;FFPIKLFP_00779	FFPIKLFP_00473;FFPIKLFP_01447	spontaneous	FFPIKLFP_01124;FFPIKLFP_00537;FFPIKLFP_01057	FFPIKLFP_00905	FFPIKLFP_01350;FFPIKLFP_01021	FFPIKLFP_01350	FFPIKLFP_01350	FFPIKLFP_00551	FFPIKLFP_01175;FFPIKLFP_00348;FFPIKLFP_01174	FFPIKLFP_00836		spontaneous	FFPIKLFP_00808	FFPIKLFP_00808	FFPIKLFP_01637	FFPIKLFP_00302;FFPIKLFP_00301	FFPIKLFP_00663			FFPIKLFP_00500;FFPIKLFP_00499;FFPIKLFP_01024;FFPIKLFP_01164;FFPIKLFP_01025;FFPIKLFP_01160;FFPIKLFP_01967;FFPIKLFP_01027	FFPIKLFP_00258		FFPIKLFP_00767	FFPIKLFP_01997;FFPIKLFP_00215;FFPIKLFP_01126;FFPIKLFP_00216	FFPIKLFP_01747	FFPIKLFP_01919	FFPIKLFP_01919	FFPIKLFP_00277	FFPIKLFP_01581	FFPIKLFP_01820			FFPIKLFP_00195	spontaneous	FFPIKLFP_01404		FFPIKLFP_01150;FFPIKLFP_01932	FFPIKLFP_01175;FFPIKLFP_01174;FFPIKLFP_01332;FFPIKLFP_00640;FFPIKLFP_00639;FFPIKLFP_00346	FFPIKLFP_01126	FFPIKLFP_00497	FFPIKLFP_02007	FFPIKLFP_01965	FFPIKLFP_01965		FFPIKLFP_00254	FFPIKLFP_01375;FFPIKLFP_01524	FFPIKLFP_01524	FFPIKLFP_00218	FFPIKLFP_00254	FFPIKLFP_00473;FFPIKLFP_01446;FFPIKLFP_01447;FFPIKLFP_00780;FFPIKLFP_01031;FFPIKLFP_01029	FFPIKLFP_00636	FFPIKLFP_01031;FFPIKLFP_01448;FFPIKLFP_00659;FFPIKLFP_01030;FFPIKLFP_00658	FFPIKLFP_00636	FFPIKLFP_00636	FFPIKLFP_01555;FFPIKLFP_00586	FFPIKLFP_00978	FFPIKLFP_00978	FFPIKLFP_01573	FFPIKLFP_01573	FFPIKLFP_00400	FFPIKLFP_01404	FFPIKLFP_01483	FFPIKLFP_01833;FFPIKLFP_01834	FFPIKLFP_01995	FFPIKLFP_01268	FFPIKLFP_00516	FFPIKLFP_01684		FFPIKLFP_00267;FFPIKLFP_00269	FFPIKLFP_00042	FFPIKLFP_00280	FFPIKLFP_00280	FFPIKLFP_00280	FFPIKLFP_00280	FFPIKLFP_00280	FFPIKLFP_00195	FFPIKLFP_01555;FFPIKLFP_00586	FFPIKLFP_01798	FFPIKLFP_00789	FFPIKLFP_00789	FFPIKLFP_00500;FFPIKLFP_00499;FFPIKLFP_00172;FFPIKLFP_00174;FFPIKLFP_00176;FFPIKLFP_00173	FFPIKLFP_01406	FFPIKLFP_01504	FFPIKLFP_01398;FFPIKLFP_00548	FFPIKLFP_00872;FFPIKLFP_01302	FFPIKLFP_00081	FFPIKLFP_00549	FFPIKLFP_00550	FFPIKLFP_01094;FFPIKLFP_01093	FFPIKLFP_01229	FFPIKLFP_01094;FFPIKLFP_01093;FFPIKLFP_01229	FFPIKLFP_01100	FFPIKLFP_00548	FFPIKLFP_00548		FFPIKLFP_01795	FFPIKLFP_01654;FFPIKLFP_01580	FFPIKLFP_00768;FFPIKLFP_00765	FFPIKLFP_00768;FFPIKLFP_00765	FFPIKLFP_00768;FFPIKLFP_00765	FFPIKLFP_00768;FFPIKLFP_00765	FFPIKLFP_00768;FFPIKLFP_00765	FFPIKLFP_00768;FFPIKLFP_00765	FFPIKLFP_00768;FFPIKLFP_00765	FFPIKLFP_00768;FFPIKLFP_00765	FFPIKLFP_00995	FFPIKLFP_01833;FFPIKLFP_00242	FFPIKLFP_00546;FFPIKLFP_01833;FFPIKLFP_00242;FFPIKLFP_01530	FFPIKLFP_01475	FFPIKLFP_00643	FFPIKLFP_00588;FFPIKLFP_01779;FFPIKLFP_00453	FFPIKLFP_00585	FFPIKLFP_01381	FFPIKLFP_00708	FFPIKLFP_01389	FFPIKLFP_00350;FFPIKLFP_00409	FFPIKLFP_00107		FFPIKLFP_00942	FFPIKLFP_01593	FFPIKLFP_01544;FFPIKLFP_00812	FFPIKLFP_01544;FFPIKLFP_00812;FFPIKLFP_01259;FFPIKLFP_00971	FFPIKLFP_00957	FFPIKLFP_01963	FFPIKLFP_00812	FFPIKLFP_01778	FFPIKLFP_01687;FFPIKLFP_00057	FFPIKLFP_00057;FFPIKLFP_00698;FFPIKLFP_00696;FFPIKLFP_01473;FFPIKLFP_00800	FFPIKLFP_01687;FFPIKLFP_01473	FFPIKLFP_01150;FFPIKLFP_01932;FFPIKLFP_01473;FFPIKLFP_00800;FFPIKLFP_00799		FFPIKLFP_01687	FFPIKLFP_00057	spontaneous	FFPIKLFP_01374;FFPIKLFP_01722		FFPIKLFP_00024	FFPIKLFP_00449;FFPIKLFP_01143	FFPIKLFP_00279		FFPIKLFP_01296;FFPIKLFP_00565	FFPIKLFP_00548	FFPIKLFP_01398	FFPIKLFP_01533	FFPIKLFP_01063	FFPIKLFP_01892	FFPIKLFP_00500;FFPIKLFP_00499;FFPIKLFP_01782;FFPIKLFP_01891;FFPIKLFP_01783;FFPIKLFP_00968;FFPIKLFP_00969;FFPIKLFP_01781;FFPIKLFP_00970;FFPIKLFP_01803;FFPIKLFP_01780	FFPIKLFP_01782;FFPIKLFP_01783;FFPIKLFP_01803;FFPIKLFP_01780	FFPIKLFP_01783;FFPIKLFP_01781;FFPIKLFP_01800	FFPIKLFP_01946	FFPIKLFP_00733	FFPIKLFP_00232	FFPIKLFP_00812;FFPIKLFP_01738	FFPIKLFP_01305;FFPIKLFP_00257	FFPIKLFP_01949	FFPIKLFP_01949	FFPIKLFP_01500	FFPIKLFP_01305;FFPIKLFP_00257	FFPIKLFP_01305;FFPIKLFP_00257	FFPIKLFP_01305;FFPIKLFP_00257	FFPIKLFP_01305;FFPIKLFP_00257	FFPIKLFP_01544;FFPIKLFP_01738	spontaneous	FFPIKLFP_01453	FFPIKLFP_01830;FFPIKLFP_02049	FFPIKLFP_00511	FFPIKLFP_02009	FFPIKLFP_01544;FFPIKLFP_01259;FFPIKLFP_00971	FFPIKLFP_00619	FFPIKLFP_01812	FFPIKLFP_00642	FFPIKLFP_01804	FFPIKLFP_00627	FFPIKLFP_00256;FFPIKLFP_01133	FFPIKLFP_01811	FFPIKLFP_00500;FFPIKLFP_00499	FFPIKLFP_01948	FFPIKLFP_00588;FFPIKLFP_00589	FFPIKLFP_00625;FFPIKLFP_00624	FFPIKLFP_00258	FFPIKLFP_01234;FFPIKLFP_01969	FFPIKLFP_00887	FFPIKLFP_01417					FFPIKLFP_01227	FFPIKLFP_02022	FFPIKLFP_00597;FFPIKLFP_00101;FFPIKLFP_01609	FFPIKLFP_01384	FFPIKLFP_01512	FFPIKLFP_01512	FFPIKLFP_01088	FFPIKLFP_00258	FFPIKLFP_01305;FFPIKLFP_01134;FFPIKLFP_01135;FFPIKLFP_01136	FFPIKLFP_00588;FFPIKLFP_00589;FFPIKLFP_00451	FFPIKLFP_00500;FFPIKLFP_00499;FFPIKLFP_01234;FFPIKLFP_01469;FFPIKLFP_00968;FFPIKLFP_00969;FFPIKLFP_00970;FFPIKLFP_01969	FFPIKLFP_01783;FFPIKLFP_01781;FFPIKLFP_01800	FFPIKLFP_01090;FFPIKLFP_01091	FFPIKLFP_00891	FFPIKLFP_00473;FFPIKLFP_01446;FFPIKLFP_01447;FFPIKLFP_00780;FFPIKLFP_01031;FFPIKLFP_01029;FFPIKLFP_01030;FFPIKLFP_01372;FFPIKLFP_00471;FFPIKLFP_00472;FFPIKLFP_01371;FFPIKLFP_00474	FFPIKLFP_01452	FFPIKLFP_01227	FFPIKLFP_00905	FFPIKLFP_01419	FFPIKLFP_00040	FFPIKLFP_00115	FFPIKLFP_00473;FFPIKLFP_01446;FFPIKLFP_01447;FFPIKLFP_00780;FFPIKLFP_01031;FFPIKLFP_01651;FFPIKLFP_01652;FFPIKLFP_00779	FFPIKLFP_00473;FFPIKLFP_01447		FFPIKLFP_01997;FFPIKLFP_00215;FFPIKLFP_01126;FFPIKLFP_00216	FFPIKLFP_01747	FFPIKLFP_00451;FFPIKLFP_00908	FFPIKLFP_01305;FFPIKLFP_00257	FFPIKLFP_01590	FFPIKLFP_01590	FFPIKLFP_01590	FFPIKLFP_01148	FFPIKLFP_01532;FFPIKLFP_00171	FFPIKLFP_01501;FFPIKLFP_00431	FFPIKLFP_01754	FFPIKLFP_01148		FFPIKLFP_00473;FFPIKLFP_01446;FFPIKLFP_01447;FFPIKLFP_00780;FFPIKLFP_01031	FFPIKLFP_01898	FFPIKLFP_01632	FFPIKLFP_00064	FFPIKLFP_01117	FFPIKLFP_01117	FFPIKLFP_01117	FFPIKLFP_01117	FFPIKLFP_01117	FFPIKLFP_00995	FFPIKLFP_00834	FFPIKLFP_00694	FFPIKLFP_00694	FFPIKLFP_00636;FFPIKLFP_00646	FFPIKLFP_00767	FFPIKLFP_00767;FFPIKLFP_01447;FFPIKLFP_00780;FFPIKLFP_00765;FFPIKLFP_00766	FFPIKLFP_00550;FFPIKLFP_00547	FFPIKLFP_00604;FFPIKLFP_01854	spontaneous	FFPIKLFP_01521	FFPIKLFP_01695	FFPIKLFP_00972	FFPIKLFP_00627	FFPIKLFP_00110	spontaneous	spontaneous	spontaneous	spontaneous	spontaneous	spontaneous	spontaneous;FFPIKLFP_00110	FFPIKLFP_00117;FFPIKLFP_00074	FFPIKLFP_00117	FFPIKLFP_01585	FFPIKLFP_00905;FFPIKLFP_01402	FFPIKLFP_00905	FFPIKLFP_01141	FFPIKLFP_01200;FFPIKLFP_00473;FFPIKLFP_01446;FFPIKLFP_01447;FFPIKLFP_00780;FFPIKLFP_01031	FFPIKLFP_00116	FFPIKLFP_00986	FFPIKLFP_00985	FFPIKLFP_00942	FFPIKLFP_00666	FFPIKLFP_01200;FFPIKLFP_01843;FFPIKLFP_01844	FFPIKLFP_00550	FFPIKLFP_00550	FFPIKLFP_00550	FFPIKLFP_01454	FFPIKLFP_01454	FFPIKLFP_01454	FFPIKLFP_01530	FFPIKLFP_00292	FFPIKLFP_01375;FFPIKLFP_01824	FFPIKLFP_00291	FFPIKLFP_01824	FFPIKLFP_01894	FFPIKLFP_00972	FFPIKLFP_01695	FFPIKLFP_01259;FFPIKLFP_01738		FFPIKLFP_00498	FFPIKLFP_00498	FFPIKLFP_01096	FFPIKLFP_00324	FFPIKLFP_00473;FFPIKLFP_00267;FFPIKLFP_00268;FFPIKLFP_01446;FFPIKLFP_01447;FFPIKLFP_00780;FFPIKLFP_00266;FFPIKLFP_00269;FFPIKLFP_01031;FFPIKLFP_00265	FFPIKLFP_00267;FFPIKLFP_00268;FFPIKLFP_00266;FFPIKLFP_00269	FFPIKLFP_01132;FFPIKLFP_00313	FFPIKLFP_01416	FFPIKLFP_02048;FFPIKLFP_01197	FFPIKLFP_00645;FFPIKLFP_00118	FFPIKLFP_00182	FFPIKLFP_00182	FFPIKLFP_00183;FFPIKLFP_00184	FFPIKLFP_00183;FFPIKLFP_00184	FFPIKLFP_00181	FFPIKLFP_02033	FFPIKLFP_00978	FFPIKLFP_00784	FFPIKLFP_00784	FFPIKLFP_00229	FFPIKLFP_00229	FFPIKLFP_00229	FFPIKLFP_00229	FFPIKLFP_00229	FFPIKLFP_00229	FFPIKLFP_00229	FFPIKLFP_00229	FFPIKLFP_00229	FFPIKLFP_00229	FFPIKLFP_01037	FFPIKLFP_00566;FFPIKLFP_00088	FFPIKLFP_01125;FFPIKLFP_00087	FFPIKLFP_00625;FFPIKLFP_00624	FFPIKLFP_01135;FFPIKLFP_01136;FFPIKLFP_00908	FFPIKLFP_00593	FFPIKLFP_00324	FFPIKLFP_00473;FFPIKLFP_00267;FFPIKLFP_00268;FFPIKLFP_01446;FFPIKLFP_01447;FFPIKLFP_00780;FFPIKLFP_00266;FFPIKLFP_00269;FFPIKLFP_01031;FFPIKLFP_00265	FFPIKLFP_00267;FFPIKLFP_00268;FFPIKLFP_00266;FFPIKLFP_00269	FFPIKLFP_00720;FFPIKLFP_01132;FFPIKLFP_00313	FFPIKLFP_00447;FFPIKLFP_00982	FFPIKLFP_01155	FFPIKLFP_01155	FFPIKLFP_00689;FFPIKLFP_00687	FFPIKLFP_01155	FFPIKLFP_01381	FFPIKLFP_01518	FFPIKLFP_00473;FFPIKLFP_01446;FFPIKLFP_01447;FFPIKLFP_00780;FFPIKLFP_01031	FFPIKLFP_01305	FFPIKLFP_01305	FFPIKLFP_00984	FFPIKLFP_01238	FFPIKLFP_00914	FFPIKLFP_00914	FFPIKLFP_00258;FFPIKLFP_01305;FFPIKLFP_00259;FFPIKLFP_01134;FFPIKLFP_01135;FFPIKLFP_01136;FFPIKLFP_00914;FFPIKLFP_00450;FFPIKLFP_01044;FFPIKLFP_01045;FFPIKLFP_01046	FFPIKLFP_00258	FFPIKLFP_00209	FFPIKLFP_00500;FFPIKLFP_00499;FFPIKLFP_01234;FFPIKLFP_01782;FFPIKLFP_01783;FFPIKLFP_00968;FFPIKLFP_00969;FFPIKLFP_00970;FFPIKLFP_01803;FFPIKLFP_01780	FFPIKLFP_00258	spontaneous	spontaneous	FFPIKLFP_00196	FFPIKLFP_00253	FFPIKLFP_01200;FFPIKLFP_01031;FFPIKLFP_01611;FFPIKLFP_01610;FFPIKLFP_00098;FFPIKLFP_00100;FFPIKLFP_00097;FFPIKLFP_00802	spontaneous	spontaneous	FFPIKLFP_00974;FFPIKLFP_01216	FFPIKLFP_00974;FFPIKLFP_01216	FFPIKLFP_01218	FFPIKLFP_01031;FFPIKLFP_01611;FFPIKLFP_01610;FFPIKLFP_00802	FFPIKLFP_00473;FFPIKLFP_01446;FFPIKLFP_01447;FFPIKLFP_00780;FFPIKLFP_01031;FFPIKLFP_01611;FFPIKLFP_01610;FFPIKLFP_00098;FFPIKLFP_00100;FFPIKLFP_00097;FFPIKLFP_00802	FFPIKLFP_00802;FFPIKLFP_00894	FFPIKLFP_00642	FFPIKLFP_00642	FFPIKLFP_00642	FFPIKLFP_00642	FFPIKLFP_00642	FFPIKLFP_00808	FFPIKLFP_01150;FFPIKLFP_01932	FFPIKLFP_00102	FFPIKLFP_00569	FFPIKLFP_00407;FFPIKLFP_01237	FFPIKLFP_00407;FFPIKLFP_01237	FFPIKLFP_00407;FFPIKLFP_01237	FFPIKLFP_00116		FFPIKLFP_01544;FFPIKLFP_00812;FFPIKLFP_00971	FFPIKLFP_00500;FFPIKLFP_00499;FFPIKLFP_01023	FFPIKLFP_01149;FFPIKLFP_01017;FFPIKLFP_01015;FFPIKLFP_01014;FFPIKLFP_01016	FFPIKLFP_00466	FFPIKLFP_00235	FFPIKLFP_00733;FFPIKLFP_01650	FFPIKLFP_01650	FFPIKLFP_00103		FFPIKLFP_00131	FFPIKLFP_00515	FFPIKLFP_02042	FFPIKLFP_00085	FFPIKLFP_02042;FFPIKLFP_00197	FFPIKLFP_02042	spontaneous	FFPIKLFP_01494	FFPIKLFP_00284	FFPIKLFP_00284	FFPIKLFP_00605	spontaneous	FFPIKLFP_00284	FFPIKLFP_00284	FFPIKLFP_01074;FFPIKLFP_00010	FFPIKLFP_01074	FFPIKLFP_00009	FFPIKLFP_01541;FFPIKLFP_00459	FFPIKLFP_00339		FFPIKLFP_01394;FFPIKLFP_01752	FFPIKLFP_01394	FFPIKLFP_01394;FFPIKLFP_01752	FFPIKLFP_01394	FFPIKLFP_01394	FFPIKLFP_01394	FFPIKLFP_01394	FFPIKLFP_01394	FFPIKLFP_01394	spontaneous	spontaneous	spontaneous	FFPIKLFP_01932	FFPIKLFP_01404;FFPIKLFP_00346;FFPIKLFP_01374	FFPIKLFP_00279		FFPIKLFP_01256;FFPIKLFP_00160	FFPIKLFP_00274	FFPIKLFP_01101	FFPIKLFP_01889	FFPIKLFP_01256	FFPIKLFP_01533	FFPIKLFP_01494	FFPIKLFP_01855;FFPIKLFP_00345;FFPIKLFP_01594	FFPIKLFP_01855;FFPIKLFP_00274	FFPIKLFP_00274	FFPIKLFP_01101	FFPIKLFP_01855;FFPIKLFP_01738;FFPIKLFP_00274;FFPIKLFP_00345;FFPIKLFP_01594	FFPIKLFP_00274	FFPIKLFP_01855;FFPIKLFP_00274	FFPIKLFP_01855;FFPIKLFP_01738;FFPIKLFP_00274	FFPIKLFP_01855;FFPIKLFP_00274;FFPIKLFP_00345;FFPIKLFP_01594	FFPIKLFP_01855;FFPIKLFP_00274;FFPIKLFP_01101	FFPIKLFP_01855;FFPIKLFP_01259;FFPIKLFP_01738;FFPIKLFP_00274	FFPIKLFP_01855;FFPIKLFP_00274	FFPIKLFP_01855;FFPIKLFP_01738;FFPIKLFP_00274	FFPIKLFP_01259;FFPIKLFP_00654	FFPIKLFP_00378;FFPIKLFP_00429;FFPIKLFP_00885;FFPIKLFP_00817;FFPIKLFP_00749	FFPIKLFP_01259	FFPIKLFP_01530	FFPIKLFP_00039	FFPIKLFP_01530	FFPIKLFP_01655	FFPIKLFP_01655		FFPIKLFP_01102	FFPIKLFP_01102	FFPIKLFP_00039	spontaneous	spontaneous	FFPIKLFP_01638	FFPIKLFP_01638	spontaneous	FFPIKLFP_01095	FFPIKLFP_01097	FFPIKLFP_00498	FFPIKLFP_01454	FFPIKLFP_01454		FFPIKLFP_00138	FFPIKLFP_00610	FFPIKLFP_01216	FFPIKLFP_00607	FFPIKLFP_00811	FFPIKLFP_00811	FFPIKLFP_00744;FFPIKLFP_00743;FFPIKLFP_00742;FFPIKLFP_00735	FFPIKLFP_00742	FFPIKLFP_00736	FFPIKLFP_01259;FFPIKLFP_00971;FFPIKLFP_01738	FFPIKLFP_00294;FFPIKLFP_00105;FFPIKLFP_00796	FFPIKLFP_00294;FFPIKLFP_00105;FFPIKLFP_00796	FFPIKLFP_00294;FFPIKLFP_00105;FFPIKLFP_00796	FFPIKLFP_00294;FFPIKLFP_00105;FFPIKLFP_00796	FFPIKLFP_00294;FFPIKLFP_00105;FFPIKLFP_00796	FFPIKLFP_00294;FFPIKLFP_00105;FFPIKLFP_00796		FFPIKLFP_01751	FFPIKLFP_01892	FFPIKLFP_00279	FFPIKLFP_00294;FFPIKLFP_00105;FFPIKLFP_00796	FFPIKLFP_00294;FFPIKLFP_00105;FFPIKLFP_00796	FFPIKLFP_00294;FFPIKLFP_00105;FFPIKLFP_00796	FFPIKLFP_00294;FFPIKLFP_00105;FFPIKLFP_00796	FFPIKLFP_00294;FFPIKLFP_00105;FFPIKLFP_00796	FFPIKLFP_00294;FFPIKLFP_00105;FFPIKLFP_00796	FFPIKLFP_00294;FFPIKLFP_00105;FFPIKLFP_00796	FFPIKLFP_01333	FFPIKLFP_00714	FFPIKLFP_01624	FFPIKLFP_02009	FFPIKLFP_00888	FFPIKLFP_01830;FFPIKLFP_01596	FFPIKLFP_00983;FFPIKLFP_01158;FFPIKLFP_00828;FFPIKLFP_00650	FFPIKLFP_01333	FFPIKLFP_00218;FFPIKLFP_01894	FFPIKLFP_00473;FFPIKLFP_01446;FFPIKLFP_01447;FFPIKLFP_00780;FFPIKLFP_01031	FFPIKLFP_00574;FFPIKLFP_00571;FFPIKLFP_00572;FFPIKLFP_00573;FFPIKLFP_00575	FFPIKLFP_00729	FFPIKLFP_00644	FFPIKLFP_00666;FFPIKLFP_01490;FFPIKLFP_00236	FFPIKLFP_00409	FFPIKLFP_00582	FFPIKLFP_01096;FFPIKLFP_01006	FFPIKLFP_00820	FFPIKLFP_00732;FFPIKLFP_00731	FFPIKLFP_00574;FFPIKLFP_00572;FFPIKLFP_00573;FFPIKLFP_00575	FFPIKLFP_00411	FFPIKLFP_00411	FFPIKLFP_00732;FFPIKLFP_00731	FFPIKLFP_00732			FFPIKLFP_01582	FFPIKLFP_01701	FFPIKLFP_01411	FFPIKLFP_01418	FFPIKLFP_01421	FFPIKLFP_00084	FFPIKLFP_01420	FFPIKLFP_00767;FFPIKLFP_00768	FFPIKLFP_00473;FFPIKLFP_01446;FFPIKLFP_01447;FFPIKLFP_00780;FFPIKLFP_01031;FFPIKLFP_00215;FFPIKLFP_01404	FFPIKLFP_01426;FFPIKLFP_00602	FFPIKLFP_01703	FFPIKLFP_00712	FFPIKLFP_01588	FFPIKLFP_00607	FFPIKLFP_00607	FFPIKLFP_00607	FFPIKLFP_00607	FFPIKLFP_00607	FFPIKLFP_01517	FFPIKLFP_00015	FFPIKLFP_01722;FFPIKLFP_00288;FFPIKLFP_00286;FFPIKLFP_00287;FFPIKLFP_00289	FFPIKLFP_01347	FFPIKLFP_00409;FFPIKLFP_00408	FFPIKLFP_00409;FFPIKLFP_00408	FFPIKLFP_00409;FFPIKLFP_00408	FFPIKLFP_00409;FFPIKLFP_00408	FFPIKLFP_00409;FFPIKLFP_00408	FFPIKLFP_00409;FFPIKLFP_00408	FFPIKLFP_00409;FFPIKLFP_00408	FFPIKLFP_00236	FFPIKLFP_00236	FFPIKLFP_01259;FFPIKLFP_00971;FFPIKLFP_01738	FFPIKLFP_01752	FFPIKLFP_00832	FFPIKLFP_01544;FFPIKLFP_00812;FFPIKLFP_01738	FFPIKLFP_00256	FFPIKLFP_00449;FFPIKLFP_01143	FFPIKLFP_00449	FFPIKLFP_00565	FFPIKLFP_01039	FFPIKLFP_01510	FFPIKLFP_01175;FFPIKLFP_00348;FFPIKLFP_01174;FFPIKLFP_00030	FFPIKLFP_01305;FFPIKLFP_00588;FFPIKLFP_01779;FFPIKLFP_00453;FFPIKLFP_01134;FFPIKLFP_01135;FFPIKLFP_01136;FFPIKLFP_01340;FFPIKLFP_00590	FFPIKLFP_00588;FFPIKLFP_01779;FFPIKLFP_00453	FFPIKLFP_00588;FFPIKLFP_01779;FFPIKLFP_00453	FFPIKLFP_00767;FFPIKLFP_00768;FFPIKLFP_00765	FFPIKLFP_01216;FFPIKLFP_00494;FFPIKLFP_00493	FFPIKLFP_01216;FFPIKLFP_00494;FFPIKLFP_00493	FFPIKLFP_01216;FFPIKLFP_00494;FFPIKLFP_00493	FFPIKLFP_01216;FFPIKLFP_00494;FFPIKLFP_00493	FFPIKLFP_00160	FFPIKLFP_01613;FFPIKLFP_01617;FFPIKLFP_01050	FFPIKLFP_00279;FFPIKLFP_01617	FFPIKLFP_01613;FFPIKLFP_01617;FFPIKLFP_01050	FFPIKLFP_00279;FFPIKLFP_01617	FFPIKLFP_01613;FFPIKLFP_01617;FFPIKLFP_01050	FFPIKLFP_00279;FFPIKLFP_01617	FFPIKLFP_01613;FFPIKLFP_01617;FFPIKLFP_01050	FFPIKLFP_00279;FFPIKLFP_01617	FFPIKLFP_00141	FFPIKLFP_00619;FFPIKLFP_00620;FFPIKLFP_01767;FFPIKLFP_00412			FFPIKLFP_00500;FFPIKLFP_00499	FFPIKLFP_00258	FFPIKLFP_01635;FFPIKLFP_01329	FFPIKLFP_00897	FFPIKLFP_01075;FFPIKLFP_01076	FFPIKLFP_00767;FFPIKLFP_00768	FFPIKLFP_00504	FFPIKLFP_00473;FFPIKLFP_01446;FFPIKLFP_01447;FFPIKLFP_00780;FFPIKLFP_01031	FFPIKLFP_01330	FFPIKLFP_01796	FFPIKLFP_01702	FFPIKLFP_01375;FFPIKLFP_00253	FFPIKLFP_01375	FFPIKLFP_01524	FFPIKLFP_00698	FFPIKLFP_00698	FFPIKLFP_00698	FFPIKLFP_00698	FFPIKLFP_00698	FFPIKLFP_01126	FFPIKLFP_01722;FFPIKLFP_00288;FFPIKLFP_00286;FFPIKLFP_00287;FFPIKLFP_00289	FFPIKLFP_01347	FFPIKLFP_00273	FFPIKLFP_00273		FFPIKLFP_01476		FFPIKLFP_00449;FFPIKLFP_01143	FFPIKLFP_00258	FFPIKLFP_00500;FFPIKLFP_00499;FFPIKLFP_01142	FFPIKLFP_00279	FFPIKLFP_01722;FFPIKLFP_00466	FFPIKLFP_00622;FFPIKLFP_00621	FFPIKLFP_01259	FFPIKLFP_01986	FFPIKLFP_00689;FFPIKLFP_00687;FFPIKLFP_01986	FFPIKLFP_01986	FFPIKLFP_00622	FFPIKLFP_01944	FFPIKLFP_01216;FFPIKLFP_01484	FFPIKLFP_01259	FFPIKLFP_01200;FFPIKLFP_01843;FFPIKLFP_01844	FFPIKLFP_01384;FFPIKLFP_00318	FFPIKLFP_00786;FFPIKLFP_00783;FFPIKLFP_00785	FFPIKLFP_00635	FFPIKLFP_00473;FFPIKLFP_00267;FFPIKLFP_00268;FFPIKLFP_01446;FFPIKLFP_01447;FFPIKLFP_00780;FFPIKLFP_00266;FFPIKLFP_00269;FFPIKLFP_01031;FFPIKLFP_00265	FFPIKLFP_00267;FFPIKLFP_00268;FFPIKLFP_00266;FFPIKLFP_00269	FFPIKLFP_01330	FFPIKLFP_01585	FFPIKLFP_00315;FFPIKLFP_00601	FFPIKLFP_01043;FFPIKLFP_01118;FFPIKLFP_01119	FFPIKLFP_01043;FFPIKLFP_01118;FFPIKLFP_01119	FFPIKLFP_01389	FFPIKLFP_01389	FFPIKLFP_00142	FFPIKLFP_00584	FFPIKLFP_00813	FFPIKLFP_01125;FFPIKLFP_01216;FFPIKLFP_00066;FFPIKLFP_00495;FFPIKLFP_00148	FFPIKLFP_01209;FFPIKLFP_00261	FFPIKLFP_00500;FFPIKLFP_00499		FFPIKLFP_01425	FFPIKLFP_00473;FFPIKLFP_01446;FFPIKLFP_01447;FFPIKLFP_00780;FFPIKLFP_01031	FFPIKLFP_00466		FFPIKLFP_00218;FFPIKLFP_01894	FFPIKLFP_00473;FFPIKLFP_01446;FFPIKLFP_01447;FFPIKLFP_00780;FFPIKLFP_01031	FFPIKLFP_00699	FFPIKLFP_00699		FFPIKLFP_00525;FFPIKLFP_00198	FFPIKLFP_00232	FFPIKLFP_01711	FFPIKLFP_01711	FFPIKLFP_01712	FFPIKLFP_00052	FFPIKLFP_00290	FFPIKLFP_01463;FFPIKLFP_01363	FFPIKLFP_00440	FFPIKLFP_00304;FFPIKLFP_00262	FFPIKLFP_01993	FFPIKLFP_00440	FFPIKLFP_00978	FFPIKLFP_00978	FFPIKLFP_00978	FFPIKLFP_00324	FFPIKLFP_00473;FFPIKLFP_00267;FFPIKLFP_00268;FFPIKLFP_01446;FFPIKLFP_01447;FFPIKLFP_00780;FFPIKLFP_00266;FFPIKLFP_00269;FFPIKLFP_01031;FFPIKLFP_00265	FFPIKLFP_00267;FFPIKLFP_00268;FFPIKLFP_00266;FFPIKLFP_00269	FFPIKLFP_00720;FFPIKLFP_01132;FFPIKLFP_00313	FFPIKLFP_01132	FFPIKLFP_01132	FFPIKLFP_01038	FFPIKLFP_00767;FFPIKLFP_00765;FFPIKLFP_00588;FFPIKLFP_00466	FFPIKLFP_01800;FFPIKLFP_00528;FFPIKLFP_01802;FFPIKLFP_01801	FFPIKLFP_00258	FFPIKLFP_00693		FFPIKLFP_01932	FFPIKLFP_01305;FFPIKLFP_00466;FFPIKLFP_00006;FFPIKLFP_00851;FFPIKLFP_00849;FFPIKLFP_00850;FFPIKLFP_00684	FFPIKLFP_01200;FFPIKLFP_01404;FFPIKLFP_01332;FFPIKLFP_00466;FFPIKLFP_01340	FFPIKLFP_01425	FFPIKLFP_01425	FFPIKLFP_01425	FFPIKLFP_01425	FFPIKLFP_01425	FFPIKLFP_01425	FFPIKLFP_01425	FFPIKLFP_01425	FFPIKLFP_01425	FFPIKLFP_01175;FFPIKLFP_00348;FFPIKLFP_01174	FFPIKLFP_00576	FFPIKLFP_01150;FFPIKLFP_01932;FFPIKLFP_01828	FFPIKLFP_01159;FFPIKLFP_01020;FFPIKLFP_01156	FFPIKLFP_01169;FFPIKLFP_01159;FFPIKLFP_01020;FFPIKLFP_01167			FFPIKLFP_01469		FFPIKLFP_01348		FFPIKLFP_01148	FFPIKLFP_01148	FFPIKLFP_01169;FFPIKLFP_01159;FFPIKLFP_01020;FFPIKLFP_01167	FFPIKLFP_00003	FFPIKLFP_00836		FFPIKLFP_01024;FFPIKLFP_01025;FFPIKLFP_01160;FFPIKLFP_01027;FFPIKLFP_01162	FFPIKLFP_01027	spontaneous	spontaneous	FFPIKLFP_00280	FFPIKLFP_01020	FFPIKLFP_00529;FFPIKLFP_01768	FFPIKLFP_01769;FFPIKLFP_00532				FFPIKLFP_01769;FFPIKLFP_00532	FFPIKLFP_00218			FFPIKLFP_00528		FFPIKLFP_00537;FFPIKLFP_01057;FFPIKLFP_01931	FFPIKLFP_00537;FFPIKLFP_01057;FFPIKLFP_01931		FFPIKLFP_00533	FFPIKLFP_00533	FFPIKLFP_01489	FFPIKLFP_01490		FFPIKLFP_00537;FFPIKLFP_01057	FFPIKLFP_01234;FFPIKLFP_01469	FFPIKLFP_00904				FFPIKLFP_00534		FFPIKLFP_01999	FFPIKLFP_00197			FFPIKLFP_01815;FFPIKLFP_01814		FFPIKLFP_01206	FFPIKLFP_00350	FFPIKLFP_01169;FFPIKLFP_01020;FFPIKLFP_01167	FFPIKLFP_01351		FFPIKLFP_01488	FFPIKLFP_00767;FFPIKLFP_00765;FFPIKLFP_00466	FFPIKLFP_00537;FFPIKLFP_01057	FFPIKLFP_00537;FFPIKLFP_01057	FFPIKLFP_00537;FFPIKLFP_01057	FFPIKLFP_01200;FFPIKLFP_00767				FFPIKLFP_01787	FFPIKLFP_00276	FFPIKLFP_00320	FFPIKLFP_01787		FFPIKLFP_00058	FFPIKLFP_00320		FFPIKLFP_00530	FFPIKLFP_00528	FFPIKLFP_00735	FFPIKLFP_00735	FFPIKLFP_00735		FFPIKLFP_00466	FFPIKLFP_00466			FFPIKLFP_00861	FFPIKLFP_01200;FFPIKLFP_00767		FFPIKLFP_01169	FFPIKLFP_01169	FFPIKLFP_01169														FFPIKLFP_01148								FFPIKLFP_00643		FFPIKLFP_01593		FFPIKLFP_00024					FFPIKLFP_00040																	FFPIKLFP_01305																														FFPIKLFP_00204									FFPIKLFP_00658							FFPIKLFP_01894													FFPIKLFP_01744							FFPIKLFP_01347					FFPIKLFP_01038											FFPIKLFP_00500;FFPIKLFP_00499;FFPIKLFP_01234									FFPIKLFP_00258																					FFPIKLFP_01126					FFPIKLFP_01833	FFPIKLFP_01833																												FFPIKLFP_00812;FFPIKLFP_01738															FFPIKLFP_01148																																						FFPIKLFP_01999			FFPIKLFP_01494																																																		FFPIKLFP_01944														FFPIKLFP_00569								FFPIKLFP_00466			FFPIKLFP_01815		spontaneous		FFPIKLFP_00537;FFPIKLFP_01057												FFPIKLFP_00735	FFPIKLFP_00861					FFPIKLFP_00984												FFPIKLFP_01708																				FFPIKLFP_01125;FFPIKLFP_00087	FFPIKLFP_00569																										FFPIKLFP_00009			FFPIKLFP_00861		FFPIKLFP_00290																																																	FFPIKLFP_00042																	spontaneous		spontaneous																													spontaneous									FFPIKLFP_00537;FFPIKLFP_01057;FFPIKLFP_01931																					FFPIKLFP_00663								FFPIKLFP_00107								FFPIKLFP_01754											FFPIKLFP_01454									FFPIKLFP_01259;FFPIKLFP_00971;FFPIKLFP_01738																																			FFPIKLFP_00103											FFPIKLFP_00103			FFPIKLFP_00498																			FFPIKLFP_01227					FFPIKLFP_01533	FFPIKLFP_00294;FFPIKLFP_00105;FFPIKLFP_00796		FFPIKLFP_01347					spontaneous						FFPIKLFP_01747					FFPIKLFP_00675	FFPIKLFP_00675	FFPIKLFP_00675	FFPIKLFP_00675	FFPIKLFP_00675	FFPIKLFP_00675	FFPIKLFP_00675	FFPIKLFP_00675	FFPIKLFP_00675		FFPIKLFP_00741;FFPIKLFP_00744;FFPIKLFP_00743;FFPIKLFP_00742				FFPIKLFP_01544;FFPIKLFP_00812;FFPIKLFP_01259;FFPIKLFP_00971	FFPIKLFP_01544;FFPIKLFP_00812;FFPIKLFP_01259;FFPIKLFP_00971	FFPIKLFP_01544;FFPIKLFP_00812;FFPIKLFP_01259;FFPIKLFP_00971	FFPIKLFP_01544;FFPIKLFP_00812;FFPIKLFP_01259;FFPIKLFP_00971	FFPIKLFP_01544;FFPIKLFP_00812;FFPIKLFP_01259;FFPIKLFP_00971	FFPIKLFP_01544;FFPIKLFP_00812;FFPIKLFP_01259;FFPIKLFP_00971	FFPIKLFP_01544;FFPIKLFP_00812;FFPIKLFP_01259;FFPIKLFP_00971	FFPIKLFP_01544;FFPIKLFP_00812;FFPIKLFP_01259;FFPIKLFP_00971	FFPIKLFP_01544;FFPIKLFP_00812;FFPIKLFP_01259;FFPIKLFP_00971		FFPIKLFP_00675	FFPIKLFP_00675																															FFPIKLFP_01945											FFPIKLFP_01351				FFPIKLFP_01530																				FFPIKLFP_00597;FFPIKLFP_00101;FFPIKLFP_01609																																																																						FFPIKLFP_01347																																																	FFPIKLFP_00574;FFPIKLFP_00571;FFPIKLFP_00572;FFPIKLFP_00573;FFPIKLFP_00575	FFPIKLFP_00574;FFPIKLFP_00571;FFPIKLFP_00572;FFPIKLFP_00573;FFPIKLFP_00575	FFPIKLFP_00574;FFPIKLFP_00571;FFPIKLFP_00572;FFPIKLFP_00573;FFPIKLFP_00575	FFPIKLFP_00574;FFPIKLFP_00571;FFPIKLFP_00572;FFPIKLFP_00573;FFPIKLFP_00575	FFPIKLFP_00574;FFPIKLFP_00571;FFPIKLFP_00572;FFPIKLFP_00573;FFPIKLFP_00575	FFPIKLFP_00574;FFPIKLFP_00571;FFPIKLFP_00572;FFPIKLFP_00573;FFPIKLFP_00575	FFPIKLFP_00574;FFPIKLFP_00571;FFPIKLFP_00572;FFPIKLFP_00573;FFPIKLFP_00575	FFPIKLFP_00574;FFPIKLFP_00571;FFPIKLFP_00572;FFPIKLFP_00573;FFPIKLFP_00575	FFPIKLFP_00574;FFPIKLFP_00571;FFPIKLFP_00572;FFPIKLFP_00573;FFPIKLFP_00575		FFPIKLFP_00574;FFPIKLFP_00571;FFPIKLFP_00572;FFPIKLFP_00573;FFPIKLFP_00575	FFPIKLFP_00574;FFPIKLFP_00571;FFPIKLFP_00572;FFPIKLFP_00573;FFPIKLFP_00575	FFPIKLFP_00574;FFPIKLFP_00571;FFPIKLFP_00572;FFPIKLFP_00573;FFPIKLFP_00575																FFPIKLFP_00574;FFPIKLFP_00571;FFPIKLFP_00572;FFPIKLFP_00573;FFPIKLFP_00575															FFPIKLFP_00675																												FFPIKLFP_00625;FFPIKLFP_00624																												FFPIKLFP_01635;FFPIKLFP_01329																																							FFPIKLFP_01544;FFPIKLFP_00812;FFPIKLFP_01259;FFPIKLFP_00971	FFPIKLFP_01544;FFPIKLFP_00812;FFPIKLFP_01259;FFPIKLFP_00971	FFPIKLFP_01544;FFPIKLFP_00812;FFPIKLFP_01259;FFPIKLFP_00971	FFPIKLFP_01544;FFPIKLFP_00812;FFPIKLFP_01259;FFPIKLFP_00971													FFPIKLFP_01744;FFPIKLFP_00463				FFPIKLFP_01887						FFPIKLFP_01148	FFPIKLFP_01532;FFPIKLFP_00171	FFPIKLFP_01532;FFPIKLFP_00171	FFPIKLFP_01148	FFPIKLFP_01148		FFPIKLFP_01148		FFPIKLFP_01518																		FFPIKLFP_01268																												FFPIKLFP_00720;FFPIKLFP_01132;FFPIKLFP_00313														FFPIKLFP_01752								FFPIKLFP_00584			FFPIKLFP_01463;FFPIKLFP_01363		FFPIKLFP_01544;FFPIKLFP_00812;FFPIKLFP_01259;FFPIKLFP_00971																							FFPIKLFP_00210												FFPIKLFP_00057											FFPIKLFP_00473;FFPIKLFP_01447
1237-30_S30_L001	LDMAMHNI_00902	LDMAMHNI_00902	LDMAMHNI_00902	LDMAMHNI_00902	LDMAMHNI_00537	LDMAMHNI_01156		LDMAMHNI_00902	LDMAMHNI_00902	LDMAMHNI_00902	LDMAMHNI_00902	LDMAMHNI_00902	LDMAMHNI_00902	LDMAMHNI_00902	LDMAMHNI_00902		LDMAMHNI_00085	LDMAMHNI_00085	LDMAMHNI_01218	LDMAMHNI_01189	LDMAMHNI_01189	LDMAMHNI_01026;LDMAMHNI_01027;LDMAMHNI_01028;LDMAMHNI_01029	LDMAMHNI_00579	LDMAMHNI_01571	LDMAMHNI_01651	LDMAMHNI_00578	spontaneous	LDMAMHNI_01464;LDMAMHNI_01462;LDMAMHNI_01460;LDMAMHNI_00122;LDMAMHNI_01461;LDMAMHNI_00923	LDMAMHNI_01385;LDMAMHNI_00749;LDMAMHNI_00748	LDMAMHNI_01110	LDMAMHNI_01110	LDMAMHNI_01110	LDMAMHNI_01110	LDMAMHNI_00017	LDMAMHNI_00985;LDMAMHNI_00987;LDMAMHNI_00984	LDMAMHNI_00056		LDMAMHNI_00745	LDMAMHNI_00745	LDMAMHNI_00745	LDMAMHNI_01790;LDMAMHNI_01318	LDMAMHNI_01026;LDMAMHNI_01028;LDMAMHNI_00357	LDMAMHNI_01069;LDMAMHNI_01832	LDMAMHNI_01832	LDMAMHNI_00805	LDMAMHNI_01830;LDMAMHNI_00866	LDMAMHNI_01657	LDMAMHNI_00808	LDMAMHNI_00738	LDMAMHNI_00738	LDMAMHNI_01241;LDMAMHNI_01856	LDMAMHNI_00218	LDMAMHNI_00796;LDMAMHNI_00186;LDMAMHNI_01519;LDMAMHNI_00081	LDMAMHNI_00171;LDMAMHNI_01140	LDMAMHNI_00688	LDMAMHNI_00688	LDMAMHNI_00152	LDMAMHNI_01541	LDMAMHNI_00079	LDMAMHNI_00841;LDMAMHNI_00033	LDMAMHNI_00649	LDMAMHNI_01614	LDMAMHNI_00019	LDMAMHNI_00679	LDMAMHNI_00685	LDMAMHNI_00685;LDMAMHNI_00686	LDMAMHNI_01028;LDMAMHNI_01029	LDMAMHNI_01003	LDMAMHNI_00923;LDMAMHNI_01952;LDMAMHNI_01663;LDMAMHNI_02023	LDMAMHNI_01527;LDMAMHNI_01908;LDMAMHNI_00753	LDMAMHNI_01825	LDMAMHNI_00045;LDMAMHNI_00048;LDMAMHNI_00046;LDMAMHNI_00879;LDMAMHNI_01698;LDMAMHNI_00049;LDMAMHNI_00990;LDMAMHNI_01673;LDMAMHNI_01697;LDMAMHNI_00047	LDMAMHNI_00045;LDMAMHNI_00048;LDMAMHNI_00046;LDMAMHNI_00047	LDMAMHNI_01439	LDMAMHNI_00579;LDMAMHNI_00578;LDMAMHNI_01742;LDMAMHNI_01891	LDMAMHNI_01891;LDMAMHNI_00110;LDMAMHNI_00452	LDMAMHNI_00579	LDMAMHNI_00579;LDMAMHNI_01742;LDMAMHNI_01891	LDMAMHNI_01603	LDMAMHNI_01603	LDMAMHNI_01603	LDMAMHNI_01603	LDMAMHNI_01846	LDMAMHNI_01753	LDMAMHNI_00104	LDMAMHNI_00820	LDMAMHNI_01272	LDMAMHNI_01272	LDMAMHNI_01272	LDMAMHNI_01272	LDMAMHNI_01272	LDMAMHNI_01272	LDMAMHNI_01272	LDMAMHNI_01272	LDMAMHNI_01272	LDMAMHNI_01272	LDMAMHNI_01272		LDMAMHNI_01272	LDMAMHNI_01272;LDMAMHNI_00114	LDMAMHNI_00219	LDMAMHNI_00110	LDMAMHNI_00670	LDMAMHNI_00014	LDMAMHNI_01171;LDMAMHNI_00055	LDMAMHNI_00056	LDMAMHNI_01575	LDMAMHNI_00194	LDMAMHNI_00195	LDMAMHNI_00879;LDMAMHNI_01698;LDMAMHNI_00990;LDMAMHNI_01673;LDMAMHNI_01697;LDMAMHNI_00640;LDMAMHNI_01696;LDMAMHNI_01515;LDMAMHNI_01516		LDMAMHNI_00341	LDMAMHNI_00315	LDMAMHNI_00868	LDMAMHNI_01408;LDMAMHNI_01407	LDMAMHNI_01821	LDMAMHNI_01876	LDMAMHNI_00879;LDMAMHNI_01698;LDMAMHNI_00990;LDMAMHNI_01673;LDMAMHNI_01697	LDMAMHNI_00405	LDMAMHNI_00564;LDMAMHNI_01907	LDMAMHNI_01583;LDMAMHNI_00096	LDMAMHNI_01583	LDMAMHNI_00879;LDMAMHNI_01698;LDMAMHNI_00990;LDMAMHNI_01673;LDMAMHNI_01697;LDMAMHNI_00991	LDMAMHNI_01673;LDMAMHNI_01697	spontaneous	LDMAMHNI_01404;LDMAMHNI_00787;LDMAMHNI_00455	LDMAMHNI_01189	LDMAMHNI_00889;LDMAMHNI_00013	LDMAMHNI_00013	LDMAMHNI_00013	LDMAMHNI_00801	LDMAMHNI_00478;LDMAMHNI_00477;LDMAMHNI_00479	LDMAMHNI_01073	LDMAMHNI_01891	spontaneous	LDMAMHNI_01045	LDMAMHNI_01045	LDMAMHNI_01572	LDMAMHNI_00403;LDMAMHNI_00404	LDMAMHNI_00549	LDMAMHNI_01338	LDMAMHNI_01338;LDMAMHNI_01513	LDMAMHNI_00749;LDMAMHNI_00748;LDMAMHNI_01752;LDMAMHNI_00883;LDMAMHNI_00885;LDMAMHNI_01284;LDMAMHNI_01288;LDMAMHNI_00886	LDMAMHNI_00056		LDMAMHNI_01003	LDMAMHNI_01832;LDMAMHNI_00010;LDMAMHNI_01789;LDMAMHNI_00098;LDMAMHNI_00099	LDMAMHNI_00926	LDMAMHNI_01891	LDMAMHNI_01891	LDMAMHNI_00037	LDMAMHNI_01544	LDMAMHNI_01143			LDMAMHNI_00119	spontaneous	LDMAMHNI_00973	LDMAMHNI_01338;LDMAMHNI_01513	LDMAMHNI_01513;LDMAMHNI_01274	LDMAMHNI_01720;LDMAMHNI_00478;LDMAMHNI_00477;LDMAMHNI_00479;LDMAMHNI_01951;LDMAMHNI_00572;LDMAMHNI_00573;LDMAMHNI_00226	LDMAMHNI_01402	LDMAMHNI_00746	LDMAMHNI_00866	LDMAMHNI_01936	LDMAMHNI_01936		LDMAMHNI_00060	LDMAMHNI_00649;LDMAMHNI_01614	LDMAMHNI_01614	LDMAMHNI_00096	LDMAMHNI_00060	LDMAMHNI_00879;LDMAMHNI_01698;LDMAMHNI_00990;LDMAMHNI_01673;LDMAMHNI_01697;LDMAMHNI_00881	LDMAMHNI_01789;LDMAMHNI_00576	LDMAMHNI_00879;LDMAMHNI_01696;LDMAMHNI_00553;LDMAMHNI_00554;LDMAMHNI_00880	LDMAMHNI_00576	LDMAMHNI_01789	LDMAMHNI_01258	LDMAMHNI_01657	LDMAMHNI_01657	LDMAMHNI_01552	LDMAMHNI_01552	LDMAMHNI_00256	LDMAMHNI_00973	LDMAMHNI_01745	LDMAMHNI_01418;LDMAMHNI_01417	LDMAMHNI_01830	LDMAMHNI_00738		LDMAMHNI_00514		LDMAMHNI_00045;LDMAMHNI_00047	LDMAMHNI_01302	LDMAMHNI_00034	LDMAMHNI_00034	LDMAMHNI_00034		LDMAMHNI_00034	LDMAMHNI_00119	LDMAMHNI_01258	LDMAMHNI_01847	LDMAMHNI_00981	LDMAMHNI_00981	LDMAMHNI_00749;LDMAMHNI_00748;LDMAMHNI_00143;LDMAMHNI_00145;LDMAMHNI_00144;LDMAMHNI_00141	LDMAMHNI_00975	LDMAMHNI_00314	LDMAMHNI_00798;LDMAMHNI_00967	LDMAMHNI_00704;LDMAMHNI_01112	LDMAMHNI_00840	LDMAMHNI_00799	LDMAMHNI_00800	LDMAMHNI_00633;LDMAMHNI_00632	LDMAMHNI_01881	LDMAMHNI_00633;LDMAMHNI_00632;LDMAMHNI_01881	LDMAMHNI_00626	LDMAMHNI_00798	LDMAMHNI_00798		LDMAMHNI_01850	LDMAMHNI_01545;LDMAMHNI_01518	LDMAMHNI_01002;LDMAMHNI_01005	LDMAMHNI_01002;LDMAMHNI_01005	LDMAMHNI_01002;LDMAMHNI_01005	LDMAMHNI_01002;LDMAMHNI_01005	LDMAMHNI_01002;LDMAMHNI_01005	LDMAMHNI_01002;LDMAMHNI_01005	LDMAMHNI_01002;LDMAMHNI_01005	LDMAMHNI_01002;LDMAMHNI_01005	LDMAMHNI_01640	LDMAMHNI_01417;LDMAMHNI_00072	LDMAMHNI_00796;LDMAMHNI_01417;LDMAMHNI_00072;LDMAMHNI_00587;LDMAMHNI_00641	LDMAMHNI_01839	LDMAMHNI_00569	LDMAMHNI_01172;LDMAMHNI_01256	LDMAMHNI_01259	LDMAMHNI_00950	LDMAMHNI_00353	LDMAMHNI_00958	LDMAMHNI_00247;LDMAMHNI_01947	LDMAMHNI_00210		LDMAMHNI_01472	LDMAMHNI_00023	LDMAMHNI_01790;LDMAMHNI_01049	LDMAMHNI_01790;LDMAMHNI_01049;LDMAMHNI_01360;LDMAMHNI_01444	LDMAMHNI_01457	LDMAMHNI_01934	LDMAMHNI_01049	LDMAMHNI_01984	LDMAMHNI_00517;LDMAMHNI_00815	LDMAMHNI_00815;LDMAMHNI_00365;LDMAMHNI_01037;LDMAMHNI_01841;LDMAMHNI_00363	LDMAMHNI_00517;LDMAMHNI_01841	LDMAMHNI_01513;LDMAMHNI_01274;LDMAMHNI_01037;LDMAMHNI_01841;LDMAMHNI_01036	LDMAMHNI_01513	LDMAMHNI_00517	LDMAMHNI_00815	spontaneous	LDMAMHNI_00689;LDMAMHNI_00648		LDMAMHNI_01320	LDMAMHNI_01267;LDMAMHNI_01168	LDMAMHNI_00035		LDMAMHNI_01489;LDMAMHNI_00710	LDMAMHNI_00798	LDMAMHNI_00967		LDMAMHNI_00462	LDMAMHNI_00377	LDMAMHNI_00749;LDMAMHNI_00748;LDMAMHNI_01446;LDMAMHNI_00376;LDMAMHNI_01767;LDMAMHNI_01445;LDMAMHNI_01447	LDMAMHNI_01767	LDMAMHNI_01770	LDMAMHNI_00217	LDMAMHNI_00328	LDMAMHNI_00082	LDMAMHNI_01049;LDMAMHNI_00917		LDMAMHNI_00214	LDMAMHNI_00214	LDMAMHNI_00310	LDMAMHNI_00057	LDMAMHNI_00057		LDMAMHNI_00057	LDMAMHNI_01790;LDMAMHNI_00917	spontaneous	LDMAMHNI_01691	LDMAMHNI_01414;LDMAMHNI_01566	LDMAMHNI_00760	LDMAMHNI_00864	LDMAMHNI_01790;LDMAMHNI_01360;LDMAMHNI_01444	LDMAMHNI_01225	LDMAMHNI_01354	LDMAMHNI_00570	LDMAMHNI_01766	LDMAMHNI_01217	LDMAMHNI_00058;LDMAMHNI_01395	LDMAMHNI_01355	LDMAMHNI_00749;LDMAMHNI_00748	LDMAMHNI_00215	LDMAMHNI_01256;LDMAMHNI_01255	LDMAMHNI_01219;LDMAMHNI_01220	LDMAMHNI_00056	LDMAMHNI_01385;LDMAMHNI_01298	LDMAMHNI_01127	LDMAMHNI_00678					LDMAMHNI_01442	LDMAMHNI_01997	LDMAMHNI_00860;LDMAMHNI_01595;LDMAMHNI_01247	LDMAMHNI_00953	LDMAMHNI_01626	LDMAMHNI_01626	LDMAMHNI_00638	LDMAMHNI_00056	LDMAMHNI_01392;LDMAMHNI_01393;LDMAMHNI_01394	LDMAMHNI_01256;LDMAMHNI_01255;LDMAMHNI_01170	LDMAMHNI_01385;LDMAMHNI_00749;LDMAMHNI_00748;LDMAMHNI_01845;LDMAMHNI_01446;LDMAMHNI_01445;LDMAMHNI_01447;LDMAMHNI_01298	LDMAMHNI_01770	LDMAMHNI_00636;LDMAMHNI_00635	LDMAMHNI_01131	LDMAMHNI_00879;LDMAMHNI_01698;LDMAMHNI_00990;LDMAMHNI_01673;LDMAMHNI_01697;LDMAMHNI_00881;LDMAMHNI_00880;LDMAMHNI_01672;LDMAMHNI_01671;LDMAMHNI_00646;LDMAMHNI_00645;LDMAMHNI_01674	LDMAMHNI_01692	LDMAMHNI_01442	LDMAMHNI_01189	LDMAMHNI_00676	LDMAMHNI_01304	LDMAMHNI_00202	LDMAMHNI_00879;LDMAMHNI_01698;LDMAMHNI_00990;LDMAMHNI_01673;LDMAMHNI_01697;LDMAMHNI_01515;LDMAMHNI_01516;LDMAMHNI_00991	LDMAMHNI_01673;LDMAMHNI_01697		LDMAMHNI_01832;LDMAMHNI_00010;LDMAMHNI_01789;LDMAMHNI_00098;LDMAMHNI_00099	LDMAMHNI_00926	LDMAMHNI_01170;LDMAMHNI_01192		LDMAMHNI_00025	LDMAMHNI_00025	LDMAMHNI_00025	LDMAMHNI_01272	LDMAMHNI_00589;LDMAMHNI_00146	LDMAMHNI_01150;LDMAMHNI_00311	LDMAMHNI_01990	LDMAMHNI_01272	LDMAMHNI_01272	LDMAMHNI_00879;LDMAMHNI_01698;LDMAMHNI_00990;LDMAMHNI_01673;LDMAMHNI_01697	LDMAMHNI_00383	LDMAMHNI_00943	LDMAMHNI_00822		LDMAMHNI_01411	LDMAMHNI_01411	LDMAMHNI_01411		LDMAMHNI_01640	LDMAMHNI_01071	LDMAMHNI_00367	LDMAMHNI_00367	LDMAMHNI_01789;LDMAMHNI_00576;LDMAMHNI_00566	LDMAMHNI_01003	LDMAMHNI_01003;LDMAMHNI_00990;LDMAMHNI_01697;LDMAMHNI_01005;LDMAMHNI_01004	LDMAMHNI_00800;LDMAMHNI_00797	LDMAMHNI_01240;LDMAMHNI_00901	spontaneous	LDMAMHNI_01617	LDMAMHNI_00525	LDMAMHNI_01443	LDMAMHNI_01217	LDMAMHNI_00207	spontaneous	spontaneous	spontaneous	spontaneous	spontaneous	spontaneous	spontaneous;LDMAMHNI_00207	LDMAMHNI_00200;LDMAMHNI_00833	LDMAMHNI_00200	LDMAMHNI_00030	LDMAMHNI_01189;LDMAMHNI_01753;LDMAMHNI_00971	LDMAMHNI_01189	LDMAMHNI_01265	LDMAMHNI_00504;LDMAMHNI_00879;LDMAMHNI_01698;LDMAMHNI_00990;LDMAMHNI_01673;LDMAMHNI_01697	LDMAMHNI_00201	LDMAMHNI_01649	LDMAMHNI_01650	LDMAMHNI_01472	LDMAMHNI_00546	LDMAMHNI_00504;LDMAMHNI_01783;LDMAMHNI_01782	LDMAMHNI_00800	LDMAMHNI_00800	LDMAMHNI_00800	LDMAMHNI_01690	LDMAMHNI_01690	LDMAMHNI_01690	LDMAMHNI_00587	LDMAMHNI_00394	LDMAMHNI_00649;LDMAMHNI_01139	LDMAMHNI_00393	LDMAMHNI_01139	LDMAMHNI_00379	LDMAMHNI_01443	LDMAMHNI_00525	LDMAMHNI_01360;LDMAMHNI_00917	LDMAMHNI_01891	LDMAMHNI_00747	LDMAMHNI_00747	LDMAMHNI_00630	LDMAMHNI_00426	LDMAMHNI_00045;LDMAMHNI_00048;LDMAMHNI_00046;LDMAMHNI_00879;LDMAMHNI_01698;LDMAMHNI_00049;LDMAMHNI_00990;LDMAMHNI_01673;LDMAMHNI_01697;LDMAMHNI_00047	LDMAMHNI_00045;LDMAMHNI_00048;LDMAMHNI_00046;LDMAMHNI_00047	LDMAMHNI_01396;LDMAMHNI_00415	LDMAMHNI_00679	LDMAMHNI_01829;LDMAMHNI_00501	LDMAMHNI_00199;LDMAMHNI_00567	LDMAMHNI_00135	LDMAMHNI_00135	LDMAMHNI_00134;LDMAMHNI_00133	LDMAMHNI_00134;LDMAMHNI_00133	LDMAMHNI_00136	LDMAMHNI_01755	LDMAMHNI_01657	LDMAMHNI_00986	LDMAMHNI_00986	LDMAMHNI_00085	LDMAMHNI_00085	LDMAMHNI_00085	LDMAMHNI_00085	LDMAMHNI_00085	LDMAMHNI_00085	LDMAMHNI_00085	LDMAMHNI_00085		LDMAMHNI_00085	LDMAMHNI_00873	LDMAMHNI_01488;LDMAMHNI_00847	LDMAMHNI_00846;LDMAMHNI_01403	LDMAMHNI_01219;LDMAMHNI_01220	LDMAMHNI_01392;LDMAMHNI_01393;LDMAMHNI_01192	LDMAMHNI_01251	LDMAMHNI_00426	LDMAMHNI_00045;LDMAMHNI_00048;LDMAMHNI_00046;LDMAMHNI_00879;LDMAMHNI_01698;LDMAMHNI_00049;LDMAMHNI_00990;LDMAMHNI_01673;LDMAMHNI_01697;LDMAMHNI_00047	LDMAMHNI_00045;LDMAMHNI_00048;LDMAMHNI_00046;LDMAMHNI_00047	LDMAMHNI_01396;LDMAMHNI_00415	LDMAMHNI_01166;LDMAMHNI_01653	LDMAMHNI_01279	LDMAMHNI_01279	LDMAMHNI_00374;LDMAMHNI_00372	LDMAMHNI_01279	LDMAMHNI_00950	LDMAMHNI_01620	LDMAMHNI_00879;LDMAMHNI_01698;LDMAMHNI_00990;LDMAMHNI_01673;LDMAMHNI_01697			LDMAMHNI_01651	LDMAMHNI_01381	LDMAMHNI_01198	LDMAMHNI_01198	LDMAMHNI_00056;LDMAMHNI_00055;LDMAMHNI_01392;LDMAMHNI_01393;LDMAMHNI_01394;LDMAMHNI_01198;LDMAMHNI_01604;LDMAMHNI_01606;LDMAMHNI_01169;LDMAMHNI_01605	LDMAMHNI_00056	LDMAMHNI_00105	LDMAMHNI_01385;LDMAMHNI_00749;LDMAMHNI_00748;LDMAMHNI_01446;LDMAMHNI_01767;LDMAMHNI_01445;LDMAMHNI_01447	LDMAMHNI_00056	spontaneous	spontaneous	LDMAMHNI_00118	LDMAMHNI_00061	LDMAMHNI_00504;LDMAMHNI_00879;LDMAMHNI_01594;LDMAMHNI_00856;LDMAMHNI_00859;LDMAMHNI_00857;LDMAMHNI_01039;LDMAMHNI_01593	spontaneous	spontaneous	LDMAMHNI_00125;LDMAMHNI_01858;LDMAMHNI_01431	LDMAMHNI_00125;LDMAMHNI_01858;LDMAMHNI_01431	LDMAMHNI_01433	LDMAMHNI_00879;LDMAMHNI_01594;LDMAMHNI_01039;LDMAMHNI_01593	LDMAMHNI_00879;LDMAMHNI_01698;LDMAMHNI_00990;LDMAMHNI_01673;LDMAMHNI_01697;LDMAMHNI_01594;LDMAMHNI_00856;LDMAMHNI_00859;LDMAMHNI_00857;LDMAMHNI_01039;LDMAMHNI_01593	LDMAMHNI_01039;LDMAMHNI_01178	LDMAMHNI_00570	LDMAMHNI_00570	LDMAMHNI_00570	LDMAMHNI_00570	LDMAMHNI_00570	LDMAMHNI_01045	LDMAMHNI_01513;LDMAMHNI_01274	LDMAMHNI_00861	LDMAMHNI_01485	LDMAMHNI_01382;LDMAMHNI_00249	LDMAMHNI_01382;LDMAMHNI_00249	LDMAMHNI_01382;LDMAMHNI_00249	LDMAMHNI_00201		LDMAMHNI_01790;LDMAMHNI_01049;LDMAMHNI_01444	LDMAMHNI_00749;LDMAMHNI_00748;LDMAMHNI_01287	LDMAMHNI_00895;LDMAMHNI_00894;LDMAMHNI_00896;LDMAMHNI_00893;LDMAMHNI_01273	LDMAMHNI_01666	LDMAMHNI_00079	LDMAMHNI_00328;LDMAMHNI_01514	LDMAMHNI_01514	LDMAMHNI_00862		LDMAMHNI_00641	LDMAMHNI_00764	LDMAMHNI_01586	LDMAMHNI_00844	LDMAMHNI_01586;LDMAMHNI_00117	LDMAMHNI_01586	spontaneous	LDMAMHNI_00304	LDMAMHNI_00385	LDMAMHNI_00385	LDMAMHNI_01239	spontaneous	LDMAMHNI_00385	LDMAMHNI_00385	LDMAMHNI_00473;LDMAMHNI_01335	LDMAMHNI_00473	LDMAMHNI_01336	LDMAMHNI_01659;LDMAMHNI_01793	LDMAMHNI_00441		LDMAMHNI_00963;LDMAMHNI_01836	LDMAMHNI_00963	LDMAMHNI_00963;LDMAMHNI_01836	LDMAMHNI_00963	LDMAMHNI_00963	LDMAMHNI_00963	LDMAMHNI_00963	LDMAMHNI_00963	LDMAMHNI_00963	spontaneous	spontaneous	spontaneous	LDMAMHNI_01338;LDMAMHNI_01513	LDMAMHNI_00973;LDMAMHNI_01951;LDMAMHNI_00648	LDMAMHNI_00035	LDMAMHNI_00973;LDMAMHNI_01039;LDMAMHNI_01001	LDMAMHNI_00157;LDMAMHNI_01363	LDMAMHNI_00040	LDMAMHNI_00625	LDMAMHNI_01827	LDMAMHNI_01363	LDMAMHNI_00590	LDMAMHNI_00304	LDMAMHNI_00902;LDMAMHNI_00447;LDMAMHNI_00022	LDMAMHNI_00902;LDMAMHNI_00040	LDMAMHNI_00040	LDMAMHNI_00625	LDMAMHNI_00902;LDMAMHNI_00917;LDMAMHNI_00040;LDMAMHNI_00447;LDMAMHNI_00022	LDMAMHNI_00040	LDMAMHNI_00902;LDMAMHNI_00040	LDMAMHNI_00902;LDMAMHNI_00917;LDMAMHNI_00040	LDMAMHNI_00902;LDMAMHNI_00040;LDMAMHNI_00447;LDMAMHNI_00022	LDMAMHNI_00902;LDMAMHNI_00040;LDMAMHNI_00625	LDMAMHNI_00902;LDMAMHNI_01360;LDMAMHNI_00917;LDMAMHNI_00040	LDMAMHNI_00902;LDMAMHNI_00040	LDMAMHNI_00902;LDMAMHNI_00917;LDMAMHNI_00040	LDMAMHNI_01360;LDMAMHNI_00558	LDMAMHNI_01021;LDMAMHNI_01125;LDMAMHNI_01148;LDMAMHNI_00278;LDMAMHNI_01054	LDMAMHNI_01360	LDMAMHNI_00587;LDMAMHNI_00641	LDMAMHNI_01305	LDMAMHNI_00587;LDMAMHNI_00641	LDMAMHNI_01519;LDMAMHNI_00641	LDMAMHNI_01519;LDMAMHNI_00641		LDMAMHNI_00624	LDMAMHNI_00624	LDMAMHNI_01305	spontaneous	spontaneous	LDMAMHNI_01573	LDMAMHNI_01573	spontaneous	LDMAMHNI_00631	LDMAMHNI_00629	LDMAMHNI_00747	LDMAMHNI_01690	LDMAMHNI_01690		LDMAMHNI_00179	LDMAMHNI_01234	LDMAMHNI_01858;LDMAMHNI_01431	LDMAMHNI_01237	LDMAMHNI_01048	LDMAMHNI_01048	LDMAMHNI_01026;LDMAMHNI_01027;LDMAMHNI_01028	LDMAMHNI_01028	LDMAMHNI_00326	LDMAMHNI_01360;LDMAMHNI_01444;LDMAMHNI_00917	LDMAMHNI_00212;LDMAMHNI_01032;LDMAMHNI_00396		LDMAMHNI_00212;LDMAMHNI_01032;LDMAMHNI_00396		LDMAMHNI_00212;LDMAMHNI_01032;LDMAMHNI_00396	LDMAMHNI_00212;LDMAMHNI_01032;LDMAMHNI_00396		LDMAMHNI_01835	LDMAMHNI_00377	LDMAMHNI_00035	LDMAMHNI_00212;LDMAMHNI_01032;LDMAMHNI_00396	LDMAMHNI_00212;LDMAMHNI_01032;LDMAMHNI_00396		LDMAMHNI_00212;LDMAMHNI_01032;LDMAMHNI_00396	LDMAMHNI_00212;LDMAMHNI_01032;LDMAMHNI_00396	LDMAMHNI_00212;LDMAMHNI_01032;LDMAMHNI_00396	LDMAMHNI_00212;LDMAMHNI_01032;LDMAMHNI_00396	LDMAMHNI_00225	LDMAMHNI_00347	LDMAMHNI_00935	LDMAMHNI_00864	LDMAMHNI_01128	LDMAMHNI_01414;LDMAMHNI_00020	LDMAMHNI_00562;LDMAMHNI_01282;LDMAMHNI_01065;LDMAMHNI_01652	LDMAMHNI_00225	LDMAMHNI_00096;LDMAMHNI_00379	LDMAMHNI_00879;LDMAMHNI_01698;LDMAMHNI_00990;LDMAMHNI_01673;LDMAMHNI_01697	LDMAMHNI_01479;LDMAMHNI_01483;LDMAMHNI_01482;LDMAMHNI_01480;LDMAMHNI_01481	LDMAMHNI_00332	LDMAMHNI_00568	LDMAMHNI_00546;LDMAMHNI_01869;LDMAMHNI_00078	LDMAMHNI_00247	LDMAMHNI_01262	LDMAMHNI_00630;LDMAMHNI_01345	LDMAMHNI_01057	LDMAMHNI_00330;LDMAMHNI_00329	LDMAMHNI_01479;LDMAMHNI_01482;LDMAMHNI_01480;LDMAMHNI_01481	LDMAMHNI_00245	LDMAMHNI_00245	LDMAMHNI_00330;LDMAMHNI_00329	LDMAMHNI_00329			LDMAMHNI_01543	LDMAMHNI_01888	LDMAMHNI_00684	LDMAMHNI_00677	LDMAMHNI_00674	LDMAMHNI_00843	LDMAMHNI_00675	LDMAMHNI_01003;LDMAMHNI_01002	LDMAMHNI_00879;LDMAMHNI_01698;LDMAMHNI_00990;LDMAMHNI_01673;LDMAMHNI_01697;LDMAMHNI_01789;LDMAMHNI_00099	LDMAMHNI_01242;LDMAMHNI_00669	LDMAMHNI_01890	LDMAMHNI_00349	LDMAMHNI_00027	LDMAMHNI_01237	LDMAMHNI_01237	LDMAMHNI_01237	LDMAMHNI_01237	LDMAMHNI_01237	LDMAMHNI_01621	LDMAMHNI_01330	LDMAMHNI_01789;LDMAMHNI_00689;LDMAMHNI_00389;LDMAMHNI_00390;LDMAMHNI_00391;LDMAMHNI_00388	LDMAMHNI_00010	LDMAMHNI_00247;LDMAMHNI_00248	LDMAMHNI_00247;LDMAMHNI_00248	LDMAMHNI_00247;LDMAMHNI_00248	LDMAMHNI_00247;LDMAMHNI_00248	LDMAMHNI_00247;LDMAMHNI_00248	LDMAMHNI_00247;LDMAMHNI_00248	LDMAMHNI_00247;LDMAMHNI_00248	LDMAMHNI_00078	LDMAMHNI_00078	LDMAMHNI_01360;LDMAMHNI_01444;LDMAMHNI_00917	LDMAMHNI_01836	LDMAMHNI_01069	LDMAMHNI_01790;LDMAMHNI_01049;LDMAMHNI_00917	LDMAMHNI_00058	LDMAMHNI_01267;LDMAMHNI_01168		LDMAMHNI_01489	LDMAMHNI_00871	LDMAMHNI_01628	LDMAMHNI_00478;LDMAMHNI_00477;LDMAMHNI_00479;LDMAMHNI_01314	LDMAMHNI_01172;LDMAMHNI_01256;LDMAMHNI_01392;LDMAMHNI_01393;LDMAMHNI_01394;LDMAMHNI_00003;LDMAMHNI_01852	LDMAMHNI_01172;LDMAMHNI_01256	LDMAMHNI_01172;LDMAMHNI_01256	LDMAMHNI_01003;LDMAMHNI_01002;LDMAMHNI_01005	LDMAMHNI_01431;LDMAMHNI_01962;LDMAMHNI_01963	LDMAMHNI_01431;LDMAMHNI_01962;LDMAMHNI_01963	LDMAMHNI_01431;LDMAMHNI_01962;LDMAMHNI_01963	LDMAMHNI_01431;LDMAMHNI_01962;LDMAMHNI_01963	LDMAMHNI_00157	LDMAMHNI_00448;LDMAMHNI_01587;LDMAMHNI_01591	LDMAMHNI_00035;LDMAMHNI_01587	LDMAMHNI_00448;LDMAMHNI_01587;LDMAMHNI_01591	LDMAMHNI_00035;LDMAMHNI_01587	LDMAMHNI_00448;LDMAMHNI_01587;LDMAMHNI_01591	LDMAMHNI_00035;LDMAMHNI_01587	LDMAMHNI_00448;LDMAMHNI_01587;LDMAMHNI_01591	LDMAMHNI_00035;LDMAMHNI_01587	LDMAMHNI_00176	LDMAMHNI_01225;LDMAMHNI_00244;LDMAMHNI_01224			LDMAMHNI_00749;LDMAMHNI_00748	LDMAMHNI_00056	LDMAMHNI_00229;LDMAMHNI_01570	LDMAMHNI_01181	LDMAMHNI_00474;LDMAMHNI_00475	LDMAMHNI_01003;LDMAMHNI_01002	LDMAMHNI_00753	LDMAMHNI_00879;LDMAMHNI_01698;LDMAMHNI_00990;LDMAMHNI_01673;LDMAMHNI_01697	LDMAMHNI_00228	LDMAMHNI_01849	LDMAMHNI_01889	LDMAMHNI_00649;LDMAMHNI_00061	LDMAMHNI_00649	LDMAMHNI_01614	LDMAMHNI_00363	LDMAMHNI_00363	LDMAMHNI_00363	LDMAMHNI_00363	LDMAMHNI_00363	LDMAMHNI_01402	LDMAMHNI_01789;LDMAMHNI_00689;LDMAMHNI_00389;LDMAMHNI_00390;LDMAMHNI_00391;LDMAMHNI_00388	LDMAMHNI_00010	LDMAMHNI_00041	LDMAMHNI_00041		LDMAMHNI_01838		LDMAMHNI_01267;LDMAMHNI_01168	LDMAMHNI_00056	LDMAMHNI_00749;LDMAMHNI_00748;LDMAMHNI_01266	LDMAMHNI_00035	LDMAMHNI_00689;LDMAMHNI_01666	LDMAMHNI_01222;LDMAMHNI_01223	LDMAMHNI_01360	LDMAMHNI_01932	LDMAMHNI_00374;LDMAMHNI_00372;LDMAMHNI_01932	LDMAMHNI_01932	LDMAMHNI_01222	LDMAMHNI_00219	LDMAMHNI_01858;LDMAMHNI_01431;LDMAMHNI_01746	LDMAMHNI_01360	LDMAMHNI_00504;LDMAMHNI_01783;LDMAMHNI_01782	LDMAMHNI_00953;LDMAMHNI_00420	LDMAMHNI_00985;LDMAMHNI_00987;LDMAMHNI_00984	LDMAMHNI_00577	LDMAMHNI_00045;LDMAMHNI_00048;LDMAMHNI_00046;LDMAMHNI_00879;LDMAMHNI_01698;LDMAMHNI_00049;LDMAMHNI_00990;LDMAMHNI_01673;LDMAMHNI_01697;LDMAMHNI_00047	LDMAMHNI_00045;LDMAMHNI_00048;LDMAMHNI_00046;LDMAMHNI_00047	LDMAMHNI_00228	LDMAMHNI_00030	LDMAMHNI_01243;LDMAMHNI_00417	LDMAMHNI_00867;LDMAMHNI_01410;LDMAMHNI_01409	LDMAMHNI_00867;LDMAMHNI_01410;LDMAMHNI_01409	LDMAMHNI_00958	LDMAMHNI_00958	LDMAMHNI_00175	LDMAMHNI_01260	LDMAMHNI_01050	LDMAMHNI_01403;LDMAMHNI_01858;LDMAMHNI_01431;LDMAMHNI_00824;LDMAMHNI_01964;LDMAMHNI_00169	LDMAMHNI_00053;LDMAMHNI_01424	LDMAMHNI_00749;LDMAMHNI_00748		LDMAMHNI_00670	LDMAMHNI_00879;LDMAMHNI_01698;LDMAMHNI_00990;LDMAMHNI_01673;LDMAMHNI_01697	LDMAMHNI_01666	LDMAMHNI_01402	LDMAMHNI_00096;LDMAMHNI_00379	LDMAMHNI_00879;LDMAMHNI_01698;LDMAMHNI_00990;LDMAMHNI_01673;LDMAMHNI_01697	LDMAMHNI_00362	LDMAMHNI_00362		LDMAMHNI_00775;LDMAMHNI_00116	LDMAMHNI_00082		LDMAMHNI_01531	LDMAMHNI_01532	LDMAMHNI_00810	LDMAMHNI_00392	LDMAMHNI_01681;LDMAMHNI_01731	LDMAMHNI_01159	LDMAMHNI_00052;LDMAMHNI_00406	LDMAMHNI_01957	LDMAMHNI_01159	LDMAMHNI_01657	LDMAMHNI_01657	LDMAMHNI_01657	LDMAMHNI_00426	LDMAMHNI_00045;LDMAMHNI_00048;LDMAMHNI_00046;LDMAMHNI_00879;LDMAMHNI_01698;LDMAMHNI_00049;LDMAMHNI_00990;LDMAMHNI_01673;LDMAMHNI_01697;LDMAMHNI_00047	LDMAMHNI_00045;LDMAMHNI_00048;LDMAMHNI_00046;LDMAMHNI_00047	LDMAMHNI_01396;LDMAMHNI_00415	LDMAMHNI_01396	LDMAMHNI_01396	LDMAMHNI_00872	LDMAMHNI_01003;LDMAMHNI_01005;LDMAMHNI_01256;LDMAMHNI_01666	LDMAMHNI_01770;LDMAMHNI_00778;LDMAMHNI_01768;LDMAMHNI_01769	LDMAMHNI_00056	LDMAMHNI_00368	LDMAMHNI_01338	LDMAMHNI_01338;LDMAMHNI_01513	LDMAMHNI_01720;LDMAMHNI_01789;LDMAMHNI_01089;LDMAMHNI_01091;LDMAMHNI_01090;LDMAMHNI_00528;LDMAMHNI_01341	LDMAMHNI_00504;LDMAMHNI_01789;LDMAMHNI_00226;LDMAMHNI_01666;LDMAMHNI_00003	LDMAMHNI_00670	LDMAMHNI_00670	LDMAMHNI_00670	LDMAMHNI_00670	LDMAMHNI_00670	LDMAMHNI_00670	LDMAMHNI_00670	LDMAMHNI_00670	LDMAMHNI_00670	LDMAMHNI_00478;LDMAMHNI_00477;LDMAMHNI_00479	LDMAMHNI_01478	LDMAMHNI_01513;LDMAMHNI_01274;LDMAMHNI_01135	LDMAMHNI_00890;LDMAMHNI_01283;LDMAMHNI_01280	LDMAMHNI_01293;LDMAMHNI_00890;LDMAMHNI_01283;LDMAMHNI_01291			LDMAMHNI_01845		LDMAMHNI_01720;LDMAMHNI_00011				LDMAMHNI_01293;LDMAMHNI_00890;LDMAMHNI_01283;LDMAMHNI_01291		LDMAMHNI_01073		LDMAMHNI_00883;LDMAMHNI_00885;LDMAMHNI_01284;LDMAMHNI_00886;LDMAMHNI_01286	LDMAMHNI_00883	spontaneous	spontaneous	LDMAMHNI_00034	LDMAMHNI_00890	LDMAMHNI_00779	LDMAMHNI_00782				LDMAMHNI_00782	LDMAMHNI_00096			LDMAMHNI_00778		LDMAMHNI_00787;LDMAMHNI_00455;LDMAMHNI_01569	LDMAMHNI_00787;LDMAMHNI_00455;LDMAMHNI_01569	LDMAMHNI_01170;LDMAMHNI_01192	LDMAMHNI_00783	LDMAMHNI_00783	LDMAMHNI_01868	LDMAMHNI_01869		LDMAMHNI_00787;LDMAMHNI_00455	LDMAMHNI_01385;LDMAMHNI_01845	LDMAMHNI_01188				LDMAMHNI_00784		LDMAMHNI_01977	LDMAMHNI_00117		LDMAMHNI_00625	LDMAMHNI_01351;LDMAMHNI_01352		LDMAMHNI_00510	LDMAMHNI_01947	LDMAMHNI_01293;LDMAMHNI_00890;LDMAMHNI_01291	LDMAMHNI_00014		LDMAMHNI_01867	LDMAMHNI_01003;LDMAMHNI_01005;LDMAMHNI_01666	LDMAMHNI_00787;LDMAMHNI_00455	LDMAMHNI_00787;LDMAMHNI_00455	LDMAMHNI_00787;LDMAMHNI_00455	LDMAMHNI_01003;LDMAMHNI_00504				LDMAMHNI_01984	LDMAMHNI_00038	LDMAMHNI_00422	LDMAMHNI_01984			LDMAMHNI_00422		LDMAMHNI_00780	LDMAMHNI_00778	LDMAMHNI_01573	LDMAMHNI_01573	LDMAMHNI_01573		LDMAMHNI_01666	LDMAMHNI_01666			LDMAMHNI_01101	LDMAMHNI_01003;LDMAMHNI_00504		LDMAMHNI_01293	LDMAMHNI_01293	LDMAMHNI_01293																		LDMAMHNI_01073				LDMAMHNI_00569	LDMAMHNI_00023			LDMAMHNI_01320					LDMAMHNI_01304						LDMAMHNI_00846;LDMAMHNI_01403																																																							spontaneous		LDMAMHNI_00379													LDMAMHNI_00923							LDMAMHNI_00010					LDMAMHNI_00872											LDMAMHNI_01385;LDMAMHNI_00749;LDMAMHNI_00748																									LDMAMHNI_01891					LDMAMHNI_01402																																		LDMAMHNI_01049;LDMAMHNI_00917																																																					LDMAMHNI_01977			LDMAMHNI_00304																																																		LDMAMHNI_00219														LDMAMHNI_01485									LDMAMHNI_01978		LDMAMHNI_01351		spontaneous		LDMAMHNI_00787;LDMAMHNI_00455																		LDMAMHNI_01651												spontaneous																					LDMAMHNI_01485																						LDMAMHNI_00590							LDMAMHNI_01101		LDMAMHNI_00392																																																	LDMAMHNI_01302																	spontaneous		spontaneous																													spontaneous									LDMAMHNI_00787;LDMAMHNI_00455;LDMAMHNI_01569															LDMAMHNI_00056					LDMAMHNI_01673;LDMAMHNI_01697		LDMAMHNI_01338;LDMAMHNI_01513							LDMAMHNI_00210								LDMAMHNI_01990											LDMAMHNI_01690					LDMAMHNI_01479;LDMAMHNI_01483;LDMAMHNI_01482;LDMAMHNI_01480;LDMAMHNI_01481																																																		LDMAMHNI_00862			LDMAMHNI_00747																			LDMAMHNI_01442			LDMAMHNI_01363			LDMAMHNI_00212;LDMAMHNI_01032;LDMAMHNI_00396	LDMAMHNI_01069	LDMAMHNI_00010					spontaneous						LDMAMHNI_00926					LDMAMHNI_00537		LDMAMHNI_00537		LDMAMHNI_00537	LDMAMHNI_00537	LDMAMHNI_00537	LDMAMHNI_00537	LDMAMHNI_00537		LDMAMHNI_01026;LDMAMHNI_01027;LDMAMHNI_01028;LDMAMHNI_01029				LDMAMHNI_01790;LDMAMHNI_01049;LDMAMHNI_01360;LDMAMHNI_01444	LDMAMHNI_01790;LDMAMHNI_01049;LDMAMHNI_01360;LDMAMHNI_01444	LDMAMHNI_01790;LDMAMHNI_01049;LDMAMHNI_01360;LDMAMHNI_01444	LDMAMHNI_01790;LDMAMHNI_01049;LDMAMHNI_01360;LDMAMHNI_01444	LDMAMHNI_01790;LDMAMHNI_01049;LDMAMHNI_01360;LDMAMHNI_01444	LDMAMHNI_01790;LDMAMHNI_01049;LDMAMHNI_01360;LDMAMHNI_01444	LDMAMHNI_01790;LDMAMHNI_01049;LDMAMHNI_01360;LDMAMHNI_01444	LDMAMHNI_01790;LDMAMHNI_01049;LDMAMHNI_01360;LDMAMHNI_01444	LDMAMHNI_01790;LDMAMHNI_01049;LDMAMHNI_01360;LDMAMHNI_01444		LDMAMHNI_00537	LDMAMHNI_00537																															LDMAMHNI_00218											LDMAMHNI_00014				LDMAMHNI_00587																				LDMAMHNI_00860;LDMAMHNI_01595;LDMAMHNI_01247																																																																						LDMAMHNI_00010																																																	LDMAMHNI_01479;LDMAMHNI_01483;LDMAMHNI_01482;LDMAMHNI_01480;LDMAMHNI_01481		LDMAMHNI_01479;LDMAMHNI_01483;LDMAMHNI_01482;LDMAMHNI_01480;LDMAMHNI_01481		LDMAMHNI_01479;LDMAMHNI_01483;LDMAMHNI_01482;LDMAMHNI_01480;LDMAMHNI_01481	LDMAMHNI_01479;LDMAMHNI_01483;LDMAMHNI_01482;LDMAMHNI_01480;LDMAMHNI_01481	LDMAMHNI_01479;LDMAMHNI_01483;LDMAMHNI_01482;LDMAMHNI_01480;LDMAMHNI_01481	LDMAMHNI_01479;LDMAMHNI_01483;LDMAMHNI_01482;LDMAMHNI_01480;LDMAMHNI_01481		LDMAMHNI_01479;LDMAMHNI_01483;LDMAMHNI_01482;LDMAMHNI_01480;LDMAMHNI_01481	LDMAMHNI_01479;LDMAMHNI_01483;LDMAMHNI_01482;LDMAMHNI_01480;LDMAMHNI_01481	LDMAMHNI_01479;LDMAMHNI_01483;LDMAMHNI_01482;LDMAMHNI_01480;LDMAMHNI_01481	LDMAMHNI_01479;LDMAMHNI_01483;LDMAMHNI_01482;LDMAMHNI_01480;LDMAMHNI_01481																LDMAMHNI_01479;LDMAMHNI_01483;LDMAMHNI_01482;LDMAMHNI_01480;LDMAMHNI_01481																																											LDMAMHNI_01219;LDMAMHNI_01220																												LDMAMHNI_00229;LDMAMHNI_01570																																							LDMAMHNI_01790;LDMAMHNI_01049;LDMAMHNI_01360;LDMAMHNI_01444		LDMAMHNI_01790;LDMAMHNI_01049;LDMAMHNI_01360;LDMAMHNI_01444	LDMAMHNI_01790;LDMAMHNI_01049;LDMAMHNI_01360;LDMAMHNI_01444													LDMAMHNI_00923;LDMAMHNI_01952;LDMAMHNI_01663;LDMAMHNI_02023				LDMAMHNI_01825						LDMAMHNI_01272						LDMAMHNI_01272	LDMAMHNI_01272	LDMAMHNI_01620																		LDMAMHNI_00738																												LDMAMHNI_01396;LDMAMHNI_00415															LDMAMHNI_01836							LDMAMHNI_01260			LDMAMHNI_01681;LDMAMHNI_01731		LDMAMHNI_01790;LDMAMHNI_01049;LDMAMHNI_01360;LDMAMHNI_01444																			LDMAMHNI_01673;LDMAMHNI_01697																LDMAMHNI_00815
1237-31_S31_L001	BIBLOPFJ_00371	BIBLOPFJ_00371	BIBLOPFJ_00371	BIBLOPFJ_00371	BIBLOPFJ_00015	BIBLOPFJ_00679	BIBLOPFJ_00679	BIBLOPFJ_00371	BIBLOPFJ_00371	BIBLOPFJ_00371	BIBLOPFJ_00371	BIBLOPFJ_00371	BIBLOPFJ_00371	BIBLOPFJ_00371	BIBLOPFJ_00371		BIBLOPFJ_00993	BIBLOPFJ_00993	BIBLOPFJ_00558	BIBLOPFJ_01774	BIBLOPFJ_01774	BIBLOPFJ_01799;BIBLOPFJ_01801;BIBLOPFJ_01800;BIBLOPFJ_01802	BIBLOPFJ_00055	BIBLOPFJ_01223	BIBLOPFJ_01992	BIBLOPFJ_00054	spontaneous	BIBLOPFJ_01820;BIBLOPFJ_00473;BIBLOPFJ_00476;BIBLOPFJ_00474;BIBLOPFJ_00472;BIBLOPFJ_00508	BIBLOPFJ_01017;BIBLOPFJ_01689;BIBLOPFJ_01016	BIBLOPFJ_00174	BIBLOPFJ_00174	BIBLOPFJ_00174	BIBLOPFJ_00174	BIBLOPFJ_01156	BIBLOPFJ_01564;BIBLOPFJ_01561;BIBLOPFJ_01562	BIBLOPFJ_00912		BIBLOPFJ_01013	BIBLOPFJ_01013	BIBLOPFJ_01013	BIBLOPFJ_00076;BIBLOPFJ_01686	BIBLOPFJ_01799;BIBLOPFJ_01801;BIBLOPFJ_01195	BIBLOPFJ_01757;BIBLOPFJ_01885;BIBLOPFJ_01356	BIBLOPFJ_01757;BIBLOPFJ_01885	BIBLOPFJ_00400	BIBLOPFJ_00332;BIBLOPFJ_01759	BIBLOPFJ_01826	BIBLOPFJ_00403	BIBLOPFJ_01589	BIBLOPFJ_01589	BIBLOPFJ_00582;BIBLOPFJ_01680	BIBLOPFJ_00325	BIBLOPFJ_01107;BIBLOPFJ_01391;BIBLOPFJ_00546;BIBLOPFJ_01973;BIBLOPFJ_01335	BIBLOPFJ_00272;BIBLOPFJ_00695	BIBLOPFJ_01642	BIBLOPFJ_01642	BIBLOPFJ_00248	BIBLOPFJ_00962	BIBLOPFJ_01971	BIBLOPFJ_00435;BIBLOPFJ_00827	BIBLOPFJ_00555	BIBLOPFJ_01723	BIBLOPFJ_01158	BIBLOPFJ_01858	BIBLOPFJ_01856	BIBLOPFJ_01856;BIBLOPFJ_01855	BIBLOPFJ_01801;BIBLOPFJ_01802	BIBLOPFJ_01580	BIBLOPFJ_00508;BIBLOPFJ_00652	BIBLOPFJ_01434;BIBLOPFJ_00487;BIBLOPFJ_01327	BIBLOPFJ_01531	BIBLOPFJ_00345;BIBLOPFJ_00901;BIBLOPFJ_00641;BIBLOPFJ_00905;BIBLOPFJ_00904;BIBLOPFJ_01567;BIBLOPFJ_01747;BIBLOPFJ_00903;BIBLOPFJ_00902;BIBLOPFJ_01746	BIBLOPFJ_00901;BIBLOPFJ_00904;BIBLOPFJ_00903;BIBLOPFJ_00902	BIBLOPFJ_00082	BIBLOPFJ_00055;BIBLOPFJ_00054;BIBLOPFJ_00618	BIBLOPFJ_01808;BIBLOPFJ_00742	BIBLOPFJ_00055	BIBLOPFJ_00055;BIBLOPFJ_00618	BIBLOPFJ_00731	BIBLOPFJ_00731	BIBLOPFJ_00731	BIBLOPFJ_00731	BIBLOPFJ_00606	BIBLOPFJ_01963;BIBLOPFJ_00113	BIBLOPFJ_01926	BIBLOPFJ_00415	BIBLOPFJ_01950	BIBLOPFJ_01950	BIBLOPFJ_01950	BIBLOPFJ_01950	BIBLOPFJ_01950	BIBLOPFJ_01950	BIBLOPFJ_01950	BIBLOPFJ_01950	BIBLOPFJ_01950	BIBLOPFJ_01950	BIBLOPFJ_01950	BIBLOPFJ_01950	BIBLOPFJ_01950	BIBLOPFJ_01950;BIBLOPFJ_01812	BIBLOPFJ_00326	BIBLOPFJ_01808	BIBLOPFJ_01867	BIBLOPFJ_01153	BIBLOPFJ_00911;BIBLOPFJ_00664	BIBLOPFJ_00912	BIBLOPFJ_01227	BIBLOPFJ_00301	BIBLOPFJ_00302	BIBLOPFJ_00345;BIBLOPFJ_00641;BIBLOPFJ_01567;BIBLOPFJ_01747;BIBLOPFJ_01746;BIBLOPFJ_01745;BIBLOPFJ_00545;BIBLOPFJ_01338;BIBLOPFJ_01339		BIBLOPFJ_01179	BIBLOPFJ_01046	BIBLOPFJ_00334	BIBLOPFJ_00130;BIBLOPFJ_00129	BIBLOPFJ_01535	BIBLOPFJ_02000	BIBLOPFJ_00345;BIBLOPFJ_00641;BIBLOPFJ_01567;BIBLOPFJ_01747;BIBLOPFJ_01746	BIBLOPFJ_01458	BIBLOPFJ_00486;BIBLOPFJ_00040	BIBLOPFJ_01918;BIBLOPFJ_01237	BIBLOPFJ_01237	BIBLOPFJ_00345;BIBLOPFJ_00641;BIBLOPFJ_01567;BIBLOPFJ_01747;BIBLOPFJ_01746;BIBLOPFJ_01568	BIBLOPFJ_00641;BIBLOPFJ_01746	spontaneous	BIBLOPFJ_01400;BIBLOPFJ_00355;BIBLOPFJ_00744	BIBLOPFJ_01774	BIBLOPFJ_00355;BIBLOPFJ_01152	BIBLOPFJ_01152	BIBLOPFJ_01152	BIBLOPFJ_01386	BIBLOPFJ_00769;BIBLOPFJ_00768;BIBLOPFJ_00767	BIBLOPFJ_01352		spontaneous	BIBLOPFJ_01892	BIBLOPFJ_01892	BIBLOPFJ_01224	BIBLOPFJ_01459;BIBLOPFJ_01460	BIBLOPFJ_00027		BIBLOPFJ_01385	BIBLOPFJ_01017;BIBLOPFJ_01016;BIBLOPFJ_00352;BIBLOPFJ_01041;BIBLOPFJ_00112;BIBLOPFJ_00351;BIBLOPFJ_00349	BIBLOPFJ_00912		BIBLOPFJ_01580	BIBLOPFJ_01920;BIBLOPFJ_01921;BIBLOPFJ_00135	BIBLOPFJ_00505			BIBLOPFJ_00831	BIBLOPFJ_00959	BIBLOPFJ_00692			BIBLOPFJ_01817	spontaneous			BIBLOPFJ_01385;BIBLOPFJ_01952	BIBLOPFJ_00769;BIBLOPFJ_00768;BIBLOPFJ_00767;BIBLOPFJ_01069;BIBLOPFJ_00048;BIBLOPFJ_00049;BIBLOPFJ_01133	BIBLOPFJ_00135	BIBLOPFJ_01014	BIBLOPFJ_00332	BIBLOPFJ_00004	BIBLOPFJ_00004		BIBLOPFJ_00916	BIBLOPFJ_01723	BIBLOPFJ_01723	BIBLOPFJ_01918	BIBLOPFJ_00916	BIBLOPFJ_00345;BIBLOPFJ_00641;BIBLOPFJ_01567;BIBLOPFJ_01747;BIBLOPFJ_01746;BIBLOPFJ_00347	BIBLOPFJ_00052;BIBLOPFJ_00051	BIBLOPFJ_00345;BIBLOPFJ_01745;BIBLOPFJ_00031;BIBLOPFJ_00346;BIBLOPFJ_00030	BIBLOPFJ_00052	BIBLOPFJ_00052	BIBLOPFJ_00599	BIBLOPFJ_01826	BIBLOPFJ_01826	BIBLOPFJ_00951	BIBLOPFJ_00951	BIBLOPFJ_01306		BIBLOPFJ_00621	BIBLOPFJ_00102;BIBLOPFJ_00104	BIBLOPFJ_01759	BIBLOPFJ_01589		BIBLOPFJ_01589		BIBLOPFJ_00901;BIBLOPFJ_00903	BIBLOPFJ_00395	BIBLOPFJ_00828	BIBLOPFJ_00828	BIBLOPFJ_00828	BIBLOPFJ_00828	BIBLOPFJ_00828	BIBLOPFJ_01817	BIBLOPFJ_00599	BIBLOPFJ_00971	BIBLOPFJ_01557	BIBLOPFJ_01557	BIBLOPFJ_01017;BIBLOPFJ_01016;BIBLOPFJ_00240;BIBLOPFJ_00241;BIBLOPFJ_00237;BIBLOPFJ_00239	BIBLOPFJ_01491	BIBLOPFJ_01047	BIBLOPFJ_01389;BIBLOPFJ_01988	BIBLOPFJ_01625;BIBLOPFJ_00172	BIBLOPFJ_00434	BIBLOPFJ_01388	BIBLOPFJ_01387	BIBLOPFJ_00537;BIBLOPFJ_00538	BIBLOPFJ_00078	BIBLOPFJ_00537;BIBLOPFJ_00538;BIBLOPFJ_00078	BIBLOPFJ_00531	BIBLOPFJ_01389	BIBLOPFJ_01389		BIBLOPFJ_00968	BIBLOPFJ_01336;BIBLOPFJ_00958	BIBLOPFJ_01579;BIBLOPFJ_01582	BIBLOPFJ_01579;BIBLOPFJ_01582	BIBLOPFJ_01579;BIBLOPFJ_01582	BIBLOPFJ_01579;BIBLOPFJ_01582	BIBLOPFJ_01579;BIBLOPFJ_01582	BIBLOPFJ_01579;BIBLOPFJ_01582	BIBLOPFJ_01579;BIBLOPFJ_01582	BIBLOPFJ_01579;BIBLOPFJ_01582	BIBLOPFJ_01651	BIBLOPFJ_00928	BIBLOPFJ_01391;BIBLOPFJ_00546;BIBLOPFJ_00760;BIBLOPFJ_00928;BIBLOPFJ_00758	BIBLOPFJ_00613	BIBLOPFJ_00045	BIBLOPFJ_00597;BIBLOPFJ_01008	BIBLOPFJ_00600	BIBLOPFJ_01844	BIBLOPFJ_01191	BIBLOPFJ_01852	BIBLOPFJ_01112;BIBLOPFJ_01065	BIBLOPFJ_00760;BIBLOPFJ_00317		BIBLOPFJ_00484	BIBLOPFJ_01164	BIBLOPFJ_00076;BIBLOPFJ_01373	BIBLOPFJ_00076;BIBLOPFJ_01373;BIBLOPFJ_01516;BIBLOPFJ_00457	BIBLOPFJ_00468	BIBLOPFJ_00002	BIBLOPFJ_01373		BIBLOPFJ_00410;BIBLOPFJ_00792	BIBLOPFJ_00410;BIBLOPFJ_01203;BIBLOPFJ_01201;BIBLOPFJ_01884;BIBLOPFJ_00611	BIBLOPFJ_00792;BIBLOPFJ_00611	BIBLOPFJ_01385;BIBLOPFJ_01952;BIBLOPFJ_01884;BIBLOPFJ_00611;BIBLOPFJ_01883		BIBLOPFJ_00792		spontaneous	BIBLOPFJ_00554;BIBLOPFJ_01250		BIBLOPFJ_01684	BIBLOPFJ_00667;BIBLOPFJ_01945	BIBLOPFJ_00829		BIBLOPFJ_01619;BIBLOPFJ_01933	BIBLOPFJ_01389	BIBLOPFJ_01988	BIBLOPFJ_00065	BIBLOPFJ_00750	BIBLOPFJ_01487	BIBLOPFJ_01017;BIBLOPFJ_01016;BIBLOPFJ_01899;BIBLOPFJ_00458;BIBLOPFJ_00459;BIBLOPFJ_01488;BIBLOPFJ_00460;BIBLOPFJ_01000	BIBLOPFJ_01899;BIBLOPFJ_01000	BIBLOPFJ_01902	BIBLOPFJ_00324	BIBLOPFJ_01023	BIBLOPFJ_01974	BIBLOPFJ_01373;BIBLOPFJ_00514	BIBLOPFJ_00913	BIBLOPFJ_00321	BIBLOPFJ_00321	BIBLOPFJ_01051	BIBLOPFJ_00913	BIBLOPFJ_00913	BIBLOPFJ_00913	BIBLOPFJ_00913	BIBLOPFJ_00076;BIBLOPFJ_00514	spontaneous	BIBLOPFJ_01741	BIBLOPFJ_00105;BIBLOPFJ_01218	BIBLOPFJ_01426	BIBLOPFJ_00330	BIBLOPFJ_00076;BIBLOPFJ_01516;BIBLOPFJ_00457	BIBLOPFJ_00566	BIBLOPFJ_01521	BIBLOPFJ_00046	BIBLOPFJ_01898	BIBLOPFJ_00557	BIBLOPFJ_00143;BIBLOPFJ_00914	BIBLOPFJ_01520	BIBLOPFJ_01017;BIBLOPFJ_01016	BIBLOPFJ_00322	BIBLOPFJ_00597;BIBLOPFJ_00596	BIBLOPFJ_00559;BIBLOPFJ_00560	BIBLOPFJ_00912	BIBLOPFJ_01689;BIBLOPFJ_01153;BIBLOPFJ_00492	BIBLOPFJ_00157	BIBLOPFJ_01859	BIBLOPFJ_00015					BIBLOPFJ_01748	BIBLOPFJ_00453;BIBLOPFJ_00588	BIBLOPFJ_01847	BIBLOPFJ_01711	BIBLOPFJ_01711	BIBLOPFJ_00543	BIBLOPFJ_00912	BIBLOPFJ_00145;BIBLOPFJ_00146;BIBLOPFJ_00144	BIBLOPFJ_00597;BIBLOPFJ_00596;BIBLOPFJ_00665	BIBLOPFJ_01017;BIBLOPFJ_01689;BIBLOPFJ_01016;BIBLOPFJ_00607;BIBLOPFJ_01153;BIBLOPFJ_00458;BIBLOPFJ_00459;BIBLOPFJ_00460	BIBLOPFJ_01902	BIBLOPFJ_00541;BIBLOPFJ_00540	BIBLOPFJ_00153	BIBLOPFJ_00345;BIBLOPFJ_00641;BIBLOPFJ_01567;BIBLOPFJ_01747;BIBLOPFJ_01746;BIBLOPFJ_00347;BIBLOPFJ_00346;BIBLOPFJ_00551;BIBLOPFJ_00552;BIBLOPFJ_00642;BIBLOPFJ_00624;BIBLOPFJ_00643;BIBLOPFJ_00640	BIBLOPFJ_01742	BIBLOPFJ_00079	BIBLOPFJ_01774;BIBLOPFJ_00113	BIBLOPFJ_01861	BIBLOPFJ_00393	BIBLOPFJ_00309	BIBLOPFJ_00345;BIBLOPFJ_00641;BIBLOPFJ_01567;BIBLOPFJ_01747;BIBLOPFJ_01746;BIBLOPFJ_01338;BIBLOPFJ_01339;BIBLOPFJ_01568	BIBLOPFJ_00641;BIBLOPFJ_01746		BIBLOPFJ_01920;BIBLOPFJ_01921;BIBLOPFJ_00135	BIBLOPFJ_00505	BIBLOPFJ_00665;BIBLOPFJ_01777	BIBLOPFJ_00913	BIBLOPFJ_01167	BIBLOPFJ_01167	BIBLOPFJ_01167	BIBLOPFJ_01950	BIBLOPFJ_00064;BIBLOPFJ_00242	BIBLOPFJ_01050;BIBLOPFJ_00685	BIBLOPFJ_01751	BIBLOPFJ_01950	BIBLOPFJ_01950	BIBLOPFJ_00345;BIBLOPFJ_00641;BIBLOPFJ_01567;BIBLOPFJ_01747;BIBLOPFJ_01746	BIBLOPFJ_01480	BIBLOPFJ_01837	BIBLOPFJ_00417	BIBLOPFJ_00126	BIBLOPFJ_00126	BIBLOPFJ_00126	BIBLOPFJ_00126	BIBLOPFJ_00126	BIBLOPFJ_01651	BIBLOPFJ_01354	BIBLOPFJ_01205	BIBLOPFJ_01205	BIBLOPFJ_00052;BIBLOPFJ_00051;BIBLOPFJ_00042	BIBLOPFJ_01580	BIBLOPFJ_01580;BIBLOPFJ_01567;BIBLOPFJ_01746;BIBLOPFJ_01582;BIBLOPFJ_01581	BIBLOPFJ_01387;BIBLOPFJ_01390	BIBLOPFJ_00370;BIBLOPFJ_00581	spontaneous	BIBLOPFJ_01720	BIBLOPFJ_00800	BIBLOPFJ_00456	BIBLOPFJ_00557	BIBLOPFJ_00314	spontaneous	spontaneous	spontaneous	spontaneous	spontaneous	spontaneous	spontaneous;BIBLOPFJ_00314	BIBLOPFJ_00426;BIBLOPFJ_00307	BIBLOPFJ_00307	BIBLOPFJ_00807	BIBLOPFJ_01774;BIBLOPFJ_00113;BIBLOPFJ_01495	BIBLOPFJ_01774	BIBLOPFJ_00491	BIBLOPFJ_00345;BIBLOPFJ_00641;BIBLOPFJ_01567;BIBLOPFJ_01747;BIBLOPFJ_01746;BIBLOPFJ_00779	BIBLOPFJ_00308	BIBLOPFJ_01994	BIBLOPFJ_01993	BIBLOPFJ_00484	BIBLOPFJ_00024	BIBLOPFJ_00779;BIBLOPFJ_01699;BIBLOPFJ_01698	BIBLOPFJ_01387	BIBLOPFJ_01387		BIBLOPFJ_01740	BIBLOPFJ_01740	BIBLOPFJ_01740		BIBLOPFJ_01469	BIBLOPFJ_00555;BIBLOPFJ_00696	BIBLOPFJ_01470	BIBLOPFJ_00696	BIBLOPFJ_01485	BIBLOPFJ_00456	BIBLOPFJ_00800	BIBLOPFJ_01516		BIBLOPFJ_01015	BIBLOPFJ_01015	BIBLOPFJ_00535	BIBLOPFJ_01437	BIBLOPFJ_00345;BIBLOPFJ_00901;BIBLOPFJ_00641;BIBLOPFJ_00905;BIBLOPFJ_00904;BIBLOPFJ_01567;BIBLOPFJ_01747;BIBLOPFJ_00903;BIBLOPFJ_00902;BIBLOPFJ_01746	BIBLOPFJ_00901;BIBLOPFJ_00904;BIBLOPFJ_00903;BIBLOPFJ_00902	BIBLOPFJ_00142;BIBLOPFJ_01448	BIBLOPFJ_01858	BIBLOPFJ_00776;BIBLOPFJ_01527	BIBLOPFJ_00043;BIBLOPFJ_00306	BIBLOPFJ_00230	BIBLOPFJ_00230	BIBLOPFJ_00229;BIBLOPFJ_00228	BIBLOPFJ_00229;BIBLOPFJ_00228	BIBLOPFJ_00231	BIBLOPFJ_00115	BIBLOPFJ_01826	BIBLOPFJ_01563	BIBLOPFJ_01563	BIBLOPFJ_01976	BIBLOPFJ_01976	BIBLOPFJ_01976	BIBLOPFJ_01976	BIBLOPFJ_01976	BIBLOPFJ_01976	BIBLOPFJ_01976	BIBLOPFJ_01976	BIBLOPFJ_01976	BIBLOPFJ_01976	BIBLOPFJ_00339	BIBLOPFJ_00441;BIBLOPFJ_01934	BIBLOPFJ_00440;BIBLOPFJ_00134	BIBLOPFJ_00559;BIBLOPFJ_00560	BIBLOPFJ_00145;BIBLOPFJ_00146;BIBLOPFJ_01777	BIBLOPFJ_00592	BIBLOPFJ_01437	BIBLOPFJ_00345;BIBLOPFJ_00901;BIBLOPFJ_00641;BIBLOPFJ_00905;BIBLOPFJ_00904;BIBLOPFJ_01567;BIBLOPFJ_01747;BIBLOPFJ_00903;BIBLOPFJ_00902;BIBLOPFJ_01746	BIBLOPFJ_00901;BIBLOPFJ_00904;BIBLOPFJ_00903;BIBLOPFJ_00902	BIBLOPFJ_00142;BIBLOPFJ_01448	BIBLOPFJ_01831;BIBLOPFJ_00669	BIBLOPFJ_01804	BIBLOPFJ_01804	BIBLOPFJ_01210;BIBLOPFJ_01212	BIBLOPFJ_01804	BIBLOPFJ_01844	BIBLOPFJ_01717	BIBLOPFJ_00345;BIBLOPFJ_00641;BIBLOPFJ_01567;BIBLOPFJ_01747;BIBLOPFJ_01746		BIBLOPFJ_00345;BIBLOPFJ_00641;BIBLOPFJ_01567;BIBLOPFJ_01747;BIBLOPFJ_01746	BIBLOPFJ_01992	BIBLOPFJ_01497	BIBLOPFJ_01543	BIBLOPFJ_01543	BIBLOPFJ_00912;BIBLOPFJ_00911;BIBLOPFJ_00145;BIBLOPFJ_00146;BIBLOPFJ_00144;BIBLOPFJ_01543;BIBLOPFJ_00666;BIBLOPFJ_00734;BIBLOPFJ_00733;BIBLOPFJ_00732	BIBLOPFJ_00912	BIBLOPFJ_01927	BIBLOPFJ_01017;BIBLOPFJ_01689;BIBLOPFJ_01016;BIBLOPFJ_01899;BIBLOPFJ_00458;BIBLOPFJ_00459;BIBLOPFJ_00460;BIBLOPFJ_01000	BIBLOPFJ_00912			BIBLOPFJ_01816	BIBLOPFJ_00917	BIBLOPFJ_00345;BIBLOPFJ_00779;BIBLOPFJ_00452;BIBLOPFJ_01886;BIBLOPFJ_00449;BIBLOPFJ_00450	spontaneous	spontaneous	BIBLOPFJ_00089;BIBLOPFJ_01823	BIBLOPFJ_00089;BIBLOPFJ_01823	BIBLOPFJ_00087	BIBLOPFJ_00345;BIBLOPFJ_01886	BIBLOPFJ_00345;BIBLOPFJ_00641;BIBLOPFJ_01567;BIBLOPFJ_01747;BIBLOPFJ_01746;BIBLOPFJ_00452;BIBLOPFJ_01886;BIBLOPFJ_00449;BIBLOPFJ_00450	BIBLOPFJ_01886	BIBLOPFJ_00046	BIBLOPFJ_00046	BIBLOPFJ_00046	BIBLOPFJ_00046	BIBLOPFJ_00046	BIBLOPFJ_01892	BIBLOPFJ_01385;BIBLOPFJ_01952	BIBLOPFJ_00454	BIBLOPFJ_01937	BIBLOPFJ_01110	BIBLOPFJ_01110	BIBLOPFJ_01110	BIBLOPFJ_00308		BIBLOPFJ_00076;BIBLOPFJ_01373;BIBLOPFJ_00457;BIBLOPFJ_01060	BIBLOPFJ_01017;BIBLOPFJ_01016;BIBLOPFJ_00353	BIBLOPFJ_00362;BIBLOPFJ_01951;BIBLOPFJ_00359;BIBLOPFJ_00361;BIBLOPFJ_00360	BIBLOPFJ_00649	BIBLOPFJ_01971	BIBLOPFJ_01023;BIBLOPFJ_01340	BIBLOPFJ_01340	BIBLOPFJ_00455		BIBLOPFJ_00546;BIBLOPFJ_00760	BIBLOPFJ_01422	BIBLOPFJ_01241	BIBLOPFJ_00438	BIBLOPFJ_01241;BIBLOPFJ_01815	BIBLOPFJ_01241	spontaneous	BIBLOPFJ_01058	BIBLOPFJ_01478	BIBLOPFJ_01478	BIBLOPFJ_00580	spontaneous	BIBLOPFJ_01478	BIBLOPFJ_01478	BIBLOPFJ_00763;BIBLOPFJ_01670	BIBLOPFJ_00763	BIBLOPFJ_01669	BIBLOPFJ_00073;BIBLOPFJ_00656	BIBLOPFJ_01076		BIBLOPFJ_01753;BIBLOPFJ_01984	BIBLOPFJ_01984	BIBLOPFJ_01753;BIBLOPFJ_01984	BIBLOPFJ_01984	BIBLOPFJ_01984	BIBLOPFJ_01984	BIBLOPFJ_01984	BIBLOPFJ_01984	BIBLOPFJ_01984	spontaneous	spontaneous	spontaneous	BIBLOPFJ_01385	BIBLOPFJ_01069;BIBLOPFJ_00648	BIBLOPFJ_00829		BIBLOPFJ_01513;BIBLOPFJ_00256	BIBLOPFJ_00896	BIBLOPFJ_00530	BIBLOPFJ_01529	BIBLOPFJ_01513	BIBLOPFJ_00065	BIBLOPFJ_01058;BIBLOPFJ_00522	BIBLOPFJ_00371;BIBLOPFJ_01070;BIBLOPFJ_01161	BIBLOPFJ_00371;BIBLOPFJ_00896	BIBLOPFJ_00896	BIBLOPFJ_00530	BIBLOPFJ_00371;BIBLOPFJ_00514;BIBLOPFJ_00896;BIBLOPFJ_01070;BIBLOPFJ_01161	BIBLOPFJ_00896	BIBLOPFJ_00371;BIBLOPFJ_00896	BIBLOPFJ_00371;BIBLOPFJ_00514;BIBLOPFJ_00896	BIBLOPFJ_00371;BIBLOPFJ_00896;BIBLOPFJ_01070;BIBLOPFJ_01161	BIBLOPFJ_00371;BIBLOPFJ_00896;BIBLOPFJ_00530	BIBLOPFJ_00371;BIBLOPFJ_01516;BIBLOPFJ_00514;BIBLOPFJ_00896	BIBLOPFJ_00371;BIBLOPFJ_00896	BIBLOPFJ_00371;BIBLOPFJ_00514;BIBLOPFJ_00896	BIBLOPFJ_01516;BIBLOPFJ_00035	BIBLOPFJ_00159;BIBLOPFJ_01287;BIBLOPFJ_01371;BIBLOPFJ_00687;BIBLOPFJ_01794	BIBLOPFJ_01516	BIBLOPFJ_00546;BIBLOPFJ_00760;BIBLOPFJ_00758	BIBLOPFJ_00392	BIBLOPFJ_00546;BIBLOPFJ_00760;BIBLOPFJ_00758	BIBLOPFJ_00546;BIBLOPFJ_00760;BIBLOPFJ_00758;BIBLOPFJ_00713	BIBLOPFJ_00546;BIBLOPFJ_00758	BIBLOPFJ_00713	BIBLOPFJ_00760;BIBLOPFJ_00713;BIBLOPFJ_00529	BIBLOPFJ_00529	BIBLOPFJ_00392	spontaneous	spontaneous	BIBLOPFJ_01225	BIBLOPFJ_01225	spontaneous	BIBLOPFJ_00536	BIBLOPFJ_00534	BIBLOPFJ_01015	BIBLOPFJ_01740	BIBLOPFJ_01740	BIBLOPFJ_01467;BIBLOPFJ_01879	BIBLOPFJ_00280	BIBLOPFJ_00575		BIBLOPFJ_00578	BIBLOPFJ_01374	BIBLOPFJ_01374	BIBLOPFJ_01799;BIBLOPFJ_01801;BIBLOPFJ_01800	BIBLOPFJ_01801	BIBLOPFJ_00134;BIBLOPFJ_01025	BIBLOPFJ_01516;BIBLOPFJ_00457	BIBLOPFJ_01467;BIBLOPFJ_01879	BIBLOPFJ_01467;BIBLOPFJ_01879	BIBLOPFJ_01467;BIBLOPFJ_01879	BIBLOPFJ_01467;BIBLOPFJ_01879	BIBLOPFJ_01467;BIBLOPFJ_01879	BIBLOPFJ_01467;BIBLOPFJ_01879		BIBLOPFJ_01754	BIBLOPFJ_01487;BIBLOPFJ_00115	BIBLOPFJ_00829	BIBLOPFJ_01467;BIBLOPFJ_01879	BIBLOPFJ_01467;BIBLOPFJ_01879	BIBLOPFJ_01467;BIBLOPFJ_01879	BIBLOPFJ_01467;BIBLOPFJ_01879	BIBLOPFJ_01467;BIBLOPFJ_01879	BIBLOPFJ_01467;BIBLOPFJ_01879	BIBLOPFJ_01467;BIBLOPFJ_01879	BIBLOPFJ_01134	BIBLOPFJ_01185	BIBLOPFJ_00496	BIBLOPFJ_00330	BIBLOPFJ_00156	BIBLOPFJ_00105;BIBLOPFJ_01159	BIBLOPFJ_00038;BIBLOPFJ_01360;BIBLOPFJ_01991	BIBLOPFJ_01134	BIBLOPFJ_01918;BIBLOPFJ_01485	BIBLOPFJ_00345;BIBLOPFJ_00641;BIBLOPFJ_01567;BIBLOPFJ_01747;BIBLOPFJ_01746	BIBLOPFJ_01940;BIBLOPFJ_01943;BIBLOPFJ_01939;BIBLOPFJ_01942;BIBLOPFJ_01941	BIBLOPFJ_01019	BIBLOPFJ_00044	BIBLOPFJ_00024;BIBLOPFJ_01061;BIBLOPFJ_01970	BIBLOPFJ_01112	BIBLOPFJ_00603	BIBLOPFJ_00535;BIBLOPFJ_01662	BIBLOPFJ_01368	BIBLOPFJ_01021;BIBLOPFJ_01022	BIBLOPFJ_01940;BIBLOPFJ_01943;BIBLOPFJ_01942;BIBLOPFJ_01941	BIBLOPFJ_01114	BIBLOPFJ_01114	BIBLOPFJ_01021;BIBLOPFJ_01022	BIBLOPFJ_01022	BIBLOPFJ_01022		BIBLOPFJ_00960	BIBLOPFJ_01312	BIBLOPFJ_01857	BIBLOPFJ_01860	BIBLOPFJ_01863	BIBLOPFJ_00437	BIBLOPFJ_01862	BIBLOPFJ_01580;BIBLOPFJ_01579	BIBLOPFJ_01493;BIBLOPFJ_00345;BIBLOPFJ_00641;BIBLOPFJ_01567;BIBLOPFJ_01747;BIBLOPFJ_01746;BIBLOPFJ_01921	BIBLOPFJ_01868;BIBLOPFJ_00583	BIBLOPFJ_01314	BIBLOPFJ_01187	BIBLOPFJ_00804	BIBLOPFJ_00578	BIBLOPFJ_00578	BIBLOPFJ_00578	BIBLOPFJ_00578	BIBLOPFJ_00578	BIBLOPFJ_01716	BIBLOPFJ_01675	BIBLOPFJ_01250;BIBLOPFJ_01475;BIBLOPFJ_01472;BIBLOPFJ_01474;BIBLOPFJ_01473	BIBLOPFJ_01149	BIBLOPFJ_01112;BIBLOPFJ_01111	BIBLOPFJ_01112;BIBLOPFJ_01111	BIBLOPFJ_01112;BIBLOPFJ_01111	BIBLOPFJ_01112;BIBLOPFJ_01111	BIBLOPFJ_01112;BIBLOPFJ_01111	BIBLOPFJ_01112;BIBLOPFJ_01111	BIBLOPFJ_01112;BIBLOPFJ_01111	BIBLOPFJ_01970	BIBLOPFJ_01970	BIBLOPFJ_01516;BIBLOPFJ_00457;BIBLOPFJ_00514	BIBLOPFJ_01753	BIBLOPFJ_01356	BIBLOPFJ_00076;BIBLOPFJ_01373;BIBLOPFJ_00514	BIBLOPFJ_00914	BIBLOPFJ_00667;BIBLOPFJ_01945	BIBLOPFJ_00667	BIBLOPFJ_01933	BIBLOPFJ_00337	BIBLOPFJ_01709	BIBLOPFJ_00769;BIBLOPFJ_00768;BIBLOPFJ_00767;BIBLOPFJ_00383	BIBLOPFJ_00597;BIBLOPFJ_01008;BIBLOPFJ_00145;BIBLOPFJ_00146;BIBLOPFJ_00144;BIBLOPFJ_00595	BIBLOPFJ_00597;BIBLOPFJ_01008	BIBLOPFJ_01150;BIBLOPFJ_00597	BIBLOPFJ_01580;BIBLOPFJ_01579;BIBLOPFJ_01582	BIBLOPFJ_00089;BIBLOPFJ_01011;BIBLOPFJ_01009	BIBLOPFJ_00089;BIBLOPFJ_01011;BIBLOPFJ_01009	BIBLOPFJ_00089;BIBLOPFJ_01011;BIBLOPFJ_01009	BIBLOPFJ_00089;BIBLOPFJ_01011;BIBLOPFJ_01009	BIBLOPFJ_00256	BIBLOPFJ_00738;BIBLOPFJ_00716;BIBLOPFJ_00720	BIBLOPFJ_00829	BIBLOPFJ_00738;BIBLOPFJ_00716;BIBLOPFJ_00720	BIBLOPFJ_00829	BIBLOPFJ_00738;BIBLOPFJ_00716;BIBLOPFJ_00720	BIBLOPFJ_00829	BIBLOPFJ_00738;BIBLOPFJ_00716;BIBLOPFJ_00720	BIBLOPFJ_00829	BIBLOPFJ_00277	BIBLOPFJ_00566;BIBLOPFJ_00565;BIBLOPFJ_01115;BIBLOPFJ_00994			BIBLOPFJ_01017;BIBLOPFJ_01016	BIBLOPFJ_00912	BIBLOPFJ_01222;BIBLOPFJ_01128	BIBLOPFJ_01766;BIBLOPFJ_01964	BIBLOPFJ_00765;BIBLOPFJ_00764	BIBLOPFJ_01580;BIBLOPFJ_01579	BIBLOPFJ_01434	BIBLOPFJ_00345;BIBLOPFJ_00641;BIBLOPFJ_01567;BIBLOPFJ_01747;BIBLOPFJ_01746	BIBLOPFJ_01129	BIBLOPFJ_00969	BIBLOPFJ_01313	BIBLOPFJ_00917	BIBLOPFJ_00555	BIBLOPFJ_01723	BIBLOPFJ_01201	BIBLOPFJ_01201	BIBLOPFJ_01201	BIBLOPFJ_01201	BIBLOPFJ_01201	BIBLOPFJ_00135	BIBLOPFJ_01250;BIBLOPFJ_01475;BIBLOPFJ_01472;BIBLOPFJ_01474;BIBLOPFJ_01473	BIBLOPFJ_01149	BIBLOPFJ_00897	BIBLOPFJ_00897		BIBLOPFJ_00614		BIBLOPFJ_00667;BIBLOPFJ_01945	BIBLOPFJ_00912	BIBLOPFJ_01017;BIBLOPFJ_01016;BIBLOPFJ_00492;BIBLOPFJ_01761	BIBLOPFJ_00829	BIBLOPFJ_00649	BIBLOPFJ_00562;BIBLOPFJ_00563	BIBLOPFJ_01516	BIBLOPFJ_00938	BIBLOPFJ_01210;BIBLOPFJ_01212;BIBLOPFJ_00938	BIBLOPFJ_00938	BIBLOPFJ_00562	BIBLOPFJ_00326	BIBLOPFJ_00089;BIBLOPFJ_00622	BIBLOPFJ_01516	BIBLOPFJ_00779;BIBLOPFJ_01699;BIBLOPFJ_01698	BIBLOPFJ_01847;BIBLOPFJ_01443	BIBLOPFJ_01564;BIBLOPFJ_01561;BIBLOPFJ_01562	BIBLOPFJ_00053	BIBLOPFJ_00345;BIBLOPFJ_00901;BIBLOPFJ_00641;BIBLOPFJ_00905;BIBLOPFJ_00904;BIBLOPFJ_01567;BIBLOPFJ_01747;BIBLOPFJ_00903;BIBLOPFJ_00902;BIBLOPFJ_01746	BIBLOPFJ_00901;BIBLOPFJ_00904;BIBLOPFJ_00903;BIBLOPFJ_00902	BIBLOPFJ_01129	BIBLOPFJ_00807	BIBLOPFJ_01446;BIBLOPFJ_00584	BIBLOPFJ_00333;BIBLOPFJ_00128;BIBLOPFJ_00127	BIBLOPFJ_00333;BIBLOPFJ_00128;BIBLOPFJ_00127	BIBLOPFJ_01852	BIBLOPFJ_01852	BIBLOPFJ_00276	BIBLOPFJ_00601	BIBLOPFJ_01372	BIBLOPFJ_00134;BIBLOPFJ_00089;BIBLOPFJ_01012;BIBLOPFJ_00419;BIBLOPFJ_00270	BIBLOPFJ_00909;BIBLOPFJ_00096	BIBLOPFJ_01017;BIBLOPFJ_01016		BIBLOPFJ_01867	BIBLOPFJ_00345;BIBLOPFJ_00641;BIBLOPFJ_01567;BIBLOPFJ_01747;BIBLOPFJ_01746	BIBLOPFJ_00649	BIBLOPFJ_00135	BIBLOPFJ_01918;BIBLOPFJ_01485	BIBLOPFJ_00345;BIBLOPFJ_00641;BIBLOPFJ_01567;BIBLOPFJ_01747;BIBLOPFJ_01746	BIBLOPFJ_01200	BIBLOPFJ_01200	BIBLOPFJ_01963	BIBLOPFJ_01412;BIBLOPFJ_01814	BIBLOPFJ_01974	BIBLOPFJ_01323	BIBLOPFJ_01323	BIBLOPFJ_01322	BIBLOPFJ_00405	BIBLOPFJ_01471	BIBLOPFJ_01103	BIBLOPFJ_00676	BIBLOPFJ_01457;BIBLOPFJ_00908	BIBLOPFJ_00220	BIBLOPFJ_00676	BIBLOPFJ_01826	BIBLOPFJ_01826	BIBLOPFJ_01826	BIBLOPFJ_01437	BIBLOPFJ_00345;BIBLOPFJ_00901;BIBLOPFJ_00641;BIBLOPFJ_00905;BIBLOPFJ_00904;BIBLOPFJ_01567;BIBLOPFJ_01747;BIBLOPFJ_00903;BIBLOPFJ_00902;BIBLOPFJ_01746	BIBLOPFJ_00901;BIBLOPFJ_00904;BIBLOPFJ_00903;BIBLOPFJ_00902	BIBLOPFJ_00142;BIBLOPFJ_01448	BIBLOPFJ_00142	BIBLOPFJ_00142	BIBLOPFJ_00338	BIBLOPFJ_01580;BIBLOPFJ_01582;BIBLOPFJ_00597	BIBLOPFJ_01902;BIBLOPFJ_01409;BIBLOPFJ_01900;BIBLOPFJ_01901	BIBLOPFJ_00912	BIBLOPFJ_01206		BIBLOPFJ_01385	BIBLOPFJ_00649;BIBLOPFJ_00007;BIBLOPFJ_00194;BIBLOPFJ_01666;BIBLOPFJ_00193;BIBLOPFJ_00192	BIBLOPFJ_01133;BIBLOPFJ_00779;BIBLOPFJ_00649	BIBLOPFJ_01867	BIBLOPFJ_01867	BIBLOPFJ_01867	BIBLOPFJ_01867	BIBLOPFJ_01867	BIBLOPFJ_01867	BIBLOPFJ_01867	BIBLOPFJ_01867	BIBLOPFJ_01867	BIBLOPFJ_00769;BIBLOPFJ_00768;BIBLOPFJ_00767	BIBLOPFJ_01944	BIBLOPFJ_01385;BIBLOPFJ_01952;BIBLOPFJ_00700	BIBLOPFJ_00356	BIBLOPFJ_00356	spontaneous	BIBLOPFJ_01760	BIBLOPFJ_00607		BIBLOPFJ_01150		BIBLOPFJ_01950	BIBLOPFJ_01950	BIBLOPFJ_00356	BIBLOPFJ_01400	BIBLOPFJ_01352	BIBLOPFJ_01580	BIBLOPFJ_00352;BIBLOPFJ_00351;BIBLOPFJ_00349;BIBLOPFJ_01039;BIBLOPFJ_01040	BIBLOPFJ_00349	spontaneous	spontaneous	BIBLOPFJ_00828	BIBLOPFJ_00356	BIBLOPFJ_00995;BIBLOPFJ_01408	BIBLOPFJ_00996;BIBLOPFJ_01405	BIBLOPFJ_01038	BIBLOPFJ_00760	BIBLOPFJ_00679	BIBLOPFJ_00996;BIBLOPFJ_01405	BIBLOPFJ_01918	spontaneous	BIBLOPFJ_01043	BIBLOPFJ_01409	BIBLOPFJ_01060	BIBLOPFJ_01400;BIBLOPFJ_00744;BIBLOPFJ_01221	BIBLOPFJ_01400;BIBLOPFJ_00744;BIBLOPFJ_01221	BIBLOPFJ_01045	BIBLOPFJ_01404	BIBLOPFJ_01404	BIBLOPFJ_01062	BIBLOPFJ_01061	BIBLOPFJ_01045	BIBLOPFJ_01400;BIBLOPFJ_00744	BIBLOPFJ_01689;BIBLOPFJ_00607	BIBLOPFJ_01773	BIBLOPFJ_01577;BIBLOPFJ_00120	BIBLOPFJ_01577;BIBLOPFJ_00120	spontaneous	BIBLOPFJ_01403	BIBLOPFJ_01367	BIBLOPFJ_00106	BIBLOPFJ_01815	BIBLOPFJ_00451	BIBLOPFJ_00255	BIBLOPFJ_01523	BIBLOPFJ_01036	BIBLOPFJ_00785	BIBLOPFJ_01065	BIBLOPFJ_00356	BIBLOPFJ_01153	BIBLOPFJ_01043	BIBLOPFJ_01063	BIBLOPFJ_01580;BIBLOPFJ_01582	BIBLOPFJ_01400;BIBLOPFJ_00744	BIBLOPFJ_01400;BIBLOPFJ_00744	BIBLOPFJ_01400;BIBLOPFJ_00744	BIBLOPFJ_01580;BIBLOPFJ_01493					BIBLOPFJ_01306									BIBLOPFJ_01225	BIBLOPFJ_01225	BIBLOPFJ_01225		BIBLOPFJ_00338	BIBLOPFJ_01580;BIBLOPFJ_01582			BIBLOPFJ_00183	BIBLOPFJ_01580;BIBLOPFJ_01493										BIBLOPFJ_01400	BIBLOPFJ_00183						BIBLOPFJ_01045	BIBLOPFJ_01950								BIBLOPFJ_00679		BIBLOPFJ_01164							BIBLOPFJ_00393																																				BIBLOPFJ_00062																							BIBLOPFJ_01017;BIBLOPFJ_01016				BIBLOPFJ_01485																				BIBLOPFJ_01149					BIBLOPFJ_00338			BIBLOPFJ_01223								BIBLOPFJ_01017;BIBLOPFJ_01689;BIBLOPFJ_01016														BIBLOPFJ_00912																BIBLOPFJ_00135		BIBLOPFJ_00332																																BIBLOPFJ_01373;BIBLOPFJ_00514															BIBLOPFJ_01950																																						BIBLOPFJ_00106			BIBLOPFJ_01058;BIBLOPFJ_00522																																																		BIBLOPFJ_00326														BIBLOPFJ_01937															BIBLOPFJ_01400;BIBLOPFJ_00744																		BIBLOPFJ_01992				BIBLOPFJ_00055;BIBLOPFJ_00618																												BIBLOPFJ_00440;BIBLOPFJ_00134	BIBLOPFJ_01937					BIBLOPFJ_01201																					BIBLOPFJ_01669					BIBLOPFJ_01471																																										BIBLOPFJ_00912							BIBLOPFJ_00395																	spontaneous		spontaneous																																						BIBLOPFJ_01400;BIBLOPFJ_00744;BIBLOPFJ_01221																													BIBLOPFJ_00760;BIBLOPFJ_00317								BIBLOPFJ_01751											BIBLOPFJ_01467;BIBLOPFJ_01879		BIBLOPFJ_00578			BIBLOPFJ_01940;BIBLOPFJ_01943;BIBLOPFJ_01939;BIBLOPFJ_01942;BIBLOPFJ_01941																																																		BIBLOPFJ_00455			BIBLOPFJ_01015																			BIBLOPFJ_00015			BIBLOPFJ_01513		BIBLOPFJ_00065		BIBLOPFJ_01356	BIBLOPFJ_01149					spontaneous				BIBLOPFJ_00505		BIBLOPFJ_00505					BIBLOPFJ_00015	BIBLOPFJ_00015	BIBLOPFJ_00015	BIBLOPFJ_00015	BIBLOPFJ_00015	BIBLOPFJ_00015	BIBLOPFJ_00015	BIBLOPFJ_00015	BIBLOPFJ_00015						BIBLOPFJ_00076;BIBLOPFJ_01373;BIBLOPFJ_01516;BIBLOPFJ_00457	BIBLOPFJ_00076;BIBLOPFJ_01373;BIBLOPFJ_01516;BIBLOPFJ_00457	BIBLOPFJ_00076;BIBLOPFJ_01373;BIBLOPFJ_01516;BIBLOPFJ_00457	BIBLOPFJ_00076;BIBLOPFJ_01373;BIBLOPFJ_01516;BIBLOPFJ_00457	BIBLOPFJ_00076;BIBLOPFJ_01373;BIBLOPFJ_01516;BIBLOPFJ_00457	BIBLOPFJ_00076;BIBLOPFJ_01373;BIBLOPFJ_01516;BIBLOPFJ_00457	BIBLOPFJ_00076;BIBLOPFJ_01373;BIBLOPFJ_01516;BIBLOPFJ_00457	BIBLOPFJ_00076;BIBLOPFJ_01373;BIBLOPFJ_01516;BIBLOPFJ_00457	BIBLOPFJ_00076;BIBLOPFJ_01373;BIBLOPFJ_01516;BIBLOPFJ_00457		BIBLOPFJ_00015	BIBLOPFJ_00015																							BIBLOPFJ_00145;BIBLOPFJ_00146;BIBLOPFJ_01777								BIBLOPFJ_00325											BIBLOPFJ_01153																								BIBLOPFJ_00453;BIBLOPFJ_00588																																																																						BIBLOPFJ_01149																																																	BIBLOPFJ_01940;BIBLOPFJ_01943;BIBLOPFJ_01939;BIBLOPFJ_01942;BIBLOPFJ_01941	BIBLOPFJ_01940;BIBLOPFJ_01943;BIBLOPFJ_01939;BIBLOPFJ_01942;BIBLOPFJ_01941	BIBLOPFJ_01940;BIBLOPFJ_01943;BIBLOPFJ_01939;BIBLOPFJ_01942;BIBLOPFJ_01941	BIBLOPFJ_01940;BIBLOPFJ_01943;BIBLOPFJ_01939;BIBLOPFJ_01942;BIBLOPFJ_01941	BIBLOPFJ_01940;BIBLOPFJ_01943;BIBLOPFJ_01939;BIBLOPFJ_01942;BIBLOPFJ_01941	BIBLOPFJ_01940;BIBLOPFJ_01943;BIBLOPFJ_01939;BIBLOPFJ_01942;BIBLOPFJ_01941	BIBLOPFJ_01940;BIBLOPFJ_01943;BIBLOPFJ_01939;BIBLOPFJ_01942;BIBLOPFJ_01941	BIBLOPFJ_01940;BIBLOPFJ_01943;BIBLOPFJ_01939;BIBLOPFJ_01942;BIBLOPFJ_01941	BIBLOPFJ_01940;BIBLOPFJ_01943;BIBLOPFJ_01939;BIBLOPFJ_01942;BIBLOPFJ_01941	BIBLOPFJ_01940;BIBLOPFJ_01943;BIBLOPFJ_01939;BIBLOPFJ_01942;BIBLOPFJ_01941	BIBLOPFJ_01940;BIBLOPFJ_01943;BIBLOPFJ_01939;BIBLOPFJ_01942;BIBLOPFJ_01941	BIBLOPFJ_01940;BIBLOPFJ_01943;BIBLOPFJ_01939;BIBLOPFJ_01942;BIBLOPFJ_01941	BIBLOPFJ_01940;BIBLOPFJ_01943;BIBLOPFJ_01939;BIBLOPFJ_01942;BIBLOPFJ_01941																BIBLOPFJ_01940;BIBLOPFJ_01943;BIBLOPFJ_01939;BIBLOPFJ_01942;BIBLOPFJ_01941															BIBLOPFJ_00015	BIBLOPFJ_00015						BIBLOPFJ_01045																																																	BIBLOPFJ_01222;BIBLOPFJ_01128				BIBLOPFJ_01937																																			BIBLOPFJ_00076;BIBLOPFJ_01373;BIBLOPFJ_01516;BIBLOPFJ_00457	BIBLOPFJ_00076;BIBLOPFJ_01373;BIBLOPFJ_01516;BIBLOPFJ_00457	BIBLOPFJ_00076;BIBLOPFJ_01373;BIBLOPFJ_01516;BIBLOPFJ_00457	BIBLOPFJ_00076;BIBLOPFJ_01373;BIBLOPFJ_01516;BIBLOPFJ_00457										BIBLOPFJ_00015			BIBLOPFJ_00508;BIBLOPFJ_00652			BIBLOPFJ_00508;BIBLOPFJ_00652	BIBLOPFJ_01531					BIBLOPFJ_01651	BIBLOPFJ_01950	BIBLOPFJ_00064;BIBLOPFJ_00242	BIBLOPFJ_00064;BIBLOPFJ_00242	BIBLOPFJ_01950	BIBLOPFJ_01950		BIBLOPFJ_01950	BIBLOPFJ_01950	BIBLOPFJ_01717																		BIBLOPFJ_01589																												BIBLOPFJ_00142;BIBLOPFJ_01448													BIBLOPFJ_01970		BIBLOPFJ_01753										BIBLOPFJ_01103		BIBLOPFJ_00076;BIBLOPFJ_01373;BIBLOPFJ_01516;BIBLOPFJ_00457																							BIBLOPFJ_01926								BIBLOPFJ_00559;BIBLOPFJ_00560				BIBLOPFJ_00792											BIBLOPFJ_00641;BIBLOPFJ_01746
1237-32_S32_L001	KKBMDFII_00104	KKBMDFII_00104	KKBMDFII_00104	KKBMDFII_00104	KKBMDFII_00291	KKBMDFII_00605	KKBMDFII_00605	KKBMDFII_00104	KKBMDFII_00104	KKBMDFII_00104	KKBMDFII_00104	KKBMDFII_00104	KKBMDFII_00104	KKBMDFII_00104	KKBMDFII_00104		KKBMDFII_00694	KKBMDFII_00694	KKBMDFII_01679	KKBMDFII_00272	KKBMDFII_00272	KKBMDFII_01890;KKBMDFII_01889;KKBMDFII_01891;KKBMDFII_01892	KKBMDFII_00331	KKBMDFII_01492	KKBMDFII_02020	KKBMDFII_00330	spontaneous	KKBMDFII_01033;KKBMDFII_01805;KKBMDFII_01924;KKBMDFII_01809;KKBMDFII_01808;KKBMDFII_01807	KKBMDFII_00718;KKBMDFII_01115;KKBMDFII_00717	KKBMDFII_00781	KKBMDFII_00781	KKBMDFII_00781	KKBMDFII_00781	KKBMDFII_01218	KKBMDFII_01839;KKBMDFII_01840;KKBMDFII_01842	KKBMDFII_00858		KKBMDFII_00714	KKBMDFII_00714	KKBMDFII_00714	KKBMDFII_00431;KKBMDFII_00352	KKBMDFII_01890;KKBMDFII_01892;KKBMDFII_01464	KKBMDFII_00523;KKBMDFII_02032;KKBMDFII_01252	KKBMDFII_00523;KKBMDFII_02032	KKBMDFII_00452	KKBMDFII_00143;KKBMDFII_02030	KKBMDFII_01918	KKBMDFII_00455	KKBMDFII_01658	KKBMDFII_01658	KKBMDFII_00425;KKBMDFII_01703	KKBMDFII_00150	KKBMDFII_01169;KKBMDFII_01666;KKBMDFII_01273;KKBMDFII_00833;KKBMDFII_01531	KKBMDFII_00621;KKBMDFII_00203	KKBMDFII_01605	KKBMDFII_01605	KKBMDFII_00227	KKBMDFII_00663	KKBMDFII_00835	KKBMDFII_00943;KKBMDFII_00487	KKBMDFII_01675	KKBMDFII_01149	KKBMDFII_01220	KKBMDFII_01599	KKBMDFII_01601	KKBMDFII_01601;KKBMDFII_01602	KKBMDFII_01890;KKBMDFII_01889	KKBMDFII_01858	KKBMDFII_01033;KKBMDFII_00578	KKBMDFII_01574;KKBMDFII_01794;KKBMDFII_01281	KKBMDFII_01077	KKBMDFII_00567;KKBMDFII_00866;KKBMDFII_00868;KKBMDFII_01867;KKBMDFII_00865;KKBMDFII_00867;KKBMDFII_00869;KKBMDFII_01845;KKBMDFII_01866;KKBMDFII_00130	KKBMDFII_00866;KKBMDFII_00868;KKBMDFII_00867;KKBMDFII_00869	KKBMDFII_00358	KKBMDFII_00331;KKBMDFII_00330;KKBMDFII_00544	KKBMDFII_00061;KKBMDFII_01936	KKBMDFII_00331	KKBMDFII_00331;KKBMDFII_00544	KKBMDFII_00072	KKBMDFII_00072	KKBMDFII_00072	KKBMDFII_00072	KKBMDFII_00532	KKBMDFII_01996;KKBMDFII_00720	KKBMDFII_01961	KKBMDFII_00467	KKBMDFII_01783	KKBMDFII_01783	KKBMDFII_01783	KKBMDFII_01783	KKBMDFII_01783	KKBMDFII_01783	KKBMDFII_01783	KKBMDFII_01783	KKBMDFII_01783	KKBMDFII_01783	KKBMDFII_01783	KKBMDFII_01783	KKBMDFII_01783	KKBMDFII_01783;KKBMDFII_01932	KKBMDFII_00149	KKBMDFII_01936	KKBMDFII_01590	KKBMDFII_01215	KKBMDFII_00859;KKBMDFII_00590	KKBMDFII_00858	KKBMDFII_01496	KKBMDFII_00174	KKBMDFII_00173	KKBMDFII_00567;KKBMDFII_01867;KKBMDFII_01845;KKBMDFII_01866;KKBMDFII_00130;KKBMDFII_01868;KKBMDFII_01665;KKBMDFII_01270;KKBMDFII_01269		KKBMDFII_01448	KKBMDFII_01753	KKBMDFII_00141	KKBMDFII_00736;KKBMDFII_00737	KKBMDFII_01073	KKBMDFII_01296	KKBMDFII_00567;KKBMDFII_01867;KKBMDFII_01845;KKBMDFII_01866;KKBMDFII_00130	KKBMDFII_01324	KKBMDFII_00316;KKBMDFII_01795	KKBMDFII_01506;KKBMDFII_01969	KKBMDFII_01506	KKBMDFII_00567;KKBMDFII_01867;KKBMDFII_01845;KKBMDFII_01866;KKBMDFII_00130;KKBMDFII_01846	KKBMDFII_00567;KKBMDFII_01867	spontaneous	KKBMDFII_01540;KKBMDFII_00059;KKBMDFII_00120	KKBMDFII_00272	KKBMDFII_00120;KKBMDFII_01214	KKBMDFII_01214	KKBMDFII_01214	KKBMDFII_01526	KKBMDFII_00035;KKBMDFII_00034;KKBMDFII_00036	KKBMDFII_01256		spontaneous	KKBMDFII_00516	KKBMDFII_00516	KKBMDFII_01493	KKBMDFII_01322;KKBMDFII_01323	KKBMDFII_00303		KKBMDFII_01525	KKBMDFII_00718;KKBMDFII_00717;KKBMDFII_01748;KKBMDFII_00123;KKBMDFII_00124;KKBMDFII_00126;KKBMDFII_00388	KKBMDFII_00858		KKBMDFII_01858	KKBMDFII_01967;KKBMDFII_01966;KKBMDFII_00742	KKBMDFII_01030			KKBMDFII_00939	KKBMDFII_00660	KKBMDFII_00618			KKBMDFII_01927	spontaneous			KKBMDFII_01525;KKBMDFII_01781	KKBMDFII_00035;KKBMDFII_00034;KKBMDFII_00036;KKBMDFII_00325;KKBMDFII_01195;KKBMDFII_00324;KKBMDFII_01776	KKBMDFII_00742	KKBMDFII_00715	KKBMDFII_00143	KKBMDFII_00280	KKBMDFII_00280		KKBMDFII_00854	KKBMDFII_01149	KKBMDFII_01149	KKBMDFII_01969	KKBMDFII_00854	KKBMDFII_00567;KKBMDFII_01867;KKBMDFII_01845;KKBMDFII_01866;KKBMDFII_00130;KKBMDFII_00128	KKBMDFII_00328;KKBMDFII_00327	KKBMDFII_00130;KKBMDFII_01868;KKBMDFII_00306;KKBMDFII_00307;KKBMDFII_00129	KKBMDFII_00328		KKBMDFII_01720	KKBMDFII_01918	KKBMDFII_01918	KKBMDFII_00652	KKBMDFII_00652	KKBMDFII_01435		KKBMDFII_00547	KKBMDFII_00380;KKBMDFII_00378	KKBMDFII_02030	KKBMDFII_01658		KKBMDFII_01658		KKBMDFII_00867;KKBMDFII_00869	KKBMDFII_00447	KKBMDFII_00942	KKBMDFII_00942	KKBMDFII_00942	KKBMDFII_00942	KKBMDFII_00942	KKBMDFII_01927	KKBMDFII_01720	KKBMDFII_00672	KKBMDFII_01835	KKBMDFII_01835	KKBMDFII_00718;KKBMDFII_00717;KKBMDFII_00235;KKBMDFII_00236;KKBMDFII_00238;KKBMDFII_00234	KKBMDFII_00979	KKBMDFII_01754	KKBMDFII_01529;KKBMDFII_00987	KKBMDFII_01622;KKBMDFII_00779	KKBMDFII_00486	KKBMDFII_01528	KKBMDFII_01527	KKBMDFII_01062;KKBMDFII_01063	KKBMDFII_00354	KKBMDFII_01062;KKBMDFII_01063;KKBMDFII_00354	KKBMDFII_01056	KKBMDFII_01529	KKBMDFII_01529		KKBMDFII_00669	KKBMDFII_00659;KKBMDFII_01272	KKBMDFII_01860;KKBMDFII_01857	KKBMDFII_01860;KKBMDFII_01857	KKBMDFII_01860;KKBMDFII_01857	KKBMDFII_01860;KKBMDFII_01857	KKBMDFII_01860;KKBMDFII_01857	KKBMDFII_01860;KKBMDFII_01857	KKBMDFII_01860;KKBMDFII_01857	KKBMDFII_01860;KKBMDFII_01857	KKBMDFII_00396	KKBMDFII_00842	KKBMDFII_01666;KKBMDFII_01531;KKBMDFII_00043;KKBMDFII_00842;KKBMDFII_00045	KKBMDFII_00539	KKBMDFII_00321	KKBMDFII_01718;KKBMDFII_00709	KKBMDFII_01721	KKBMDFII_01005	KKBMDFII_01460	KKBMDFII_00997	KKBMDFII_01772;KKBMDFII_01174	KKBMDFII_00043;KKBMDFII_00158		KKBMDFII_01797	KKBMDFII_01226	KKBMDFII_00352;KKBMDFII_01235	KKBMDFII_00352;KKBMDFII_01235;KKBMDFII_01092;KKBMDFII_00509	KKBMDFII_01813	KKBMDFII_00278	KKBMDFII_01235		KKBMDFII_00462;KKBMDFII_00011	KKBMDFII_00462;KKBMDFII_00537;KKBMDFII_01472;KKBMDFII_00524;KKBMDFII_01470	KKBMDFII_00011;KKBMDFII_00537	KKBMDFII_01525;KKBMDFII_01781;KKBMDFII_00537;KKBMDFII_00524;KKBMDFII_00525		KKBMDFII_00011		spontaneous	KKBMDFII_01379;KKBMDFII_01674		KKBMDFII_00429	KKBMDFII_01788;KKBMDFII_00593	KKBMDFII_00941		KKBMDFII_01628;KKBMDFII_01986	KKBMDFII_01529	KKBMDFII_00987	KKBMDFII_00341	KKBMDFII_00053	KKBMDFII_00975	KKBMDFII_00718;KKBMDFII_00717;KKBMDFII_00510;KKBMDFII_00701;KKBMDFII_00511;KKBMDFII_00512;KKBMDFII_00976;KKBMDFII_01946	KKBMDFII_00701;KKBMDFII_01946	KKBMDFII_01949	KKBMDFII_00151	KKBMDFII_01730	KKBMDFII_00832	KKBMDFII_01235;KKBMDFII_01039	KKBMDFII_00857	KKBMDFII_00154	KKBMDFII_00154	KKBMDFII_01758	KKBMDFII_00857	KKBMDFII_00857	KKBMDFII_00857	KKBMDFII_00857	KKBMDFII_00352;KKBMDFII_01039	spontaneous	KKBMDFII_01872	KKBMDFII_00381;KKBMDFII_01487	KKBMDFII_01566	KKBMDFII_00145	KKBMDFII_00352;KKBMDFII_01092;KKBMDFII_00509	KKBMDFII_01687	KKBMDFII_01087	KKBMDFII_00322	KKBMDFII_01945	KKBMDFII_01678	KKBMDFII_00750;KKBMDFII_00856	KKBMDFII_01088	KKBMDFII_00718;KKBMDFII_00717	KKBMDFII_00153	KKBMDFII_01718;KKBMDFII_01717	KKBMDFII_01680;KKBMDFII_01681	KKBMDFII_00858	KKBMDFII_01115;KKBMDFII_01215;KKBMDFII_01789	KKBMDFII_00764	KKBMDFII_01598	KKBMDFII_00291					KKBMDFII_01865	KKBMDFII_00505;KKBMDFII_01709	KKBMDFII_01002	KKBMDFII_01137	KKBMDFII_01137	KKBMDFII_01068	KKBMDFII_00858	KKBMDFII_00751;KKBMDFII_00753;KKBMDFII_00752	KKBMDFII_01718;KKBMDFII_01717;KKBMDFII_00591	KKBMDFII_00718;KKBMDFII_01115;KKBMDFII_00717;KKBMDFII_00533;KKBMDFII_01215;KKBMDFII_00510;KKBMDFII_00511;KKBMDFII_00512	KKBMDFII_01949	KKBMDFII_01065;KKBMDFII_01066	KKBMDFII_00760	KKBMDFII_00567;KKBMDFII_01867;KKBMDFII_01845;KKBMDFII_01866;KKBMDFII_00130;KKBMDFII_00128;KKBMDFII_00129;KKBMDFII_00568;KKBMDFII_00550;KKBMDFII_01671;KKBMDFII_00569;KKBMDFII_01672;KKBMDFII_00566	KKBMDFII_01871	KKBMDFII_00355	KKBMDFII_00272;KKBMDFII_00720	KKBMDFII_01596	KKBMDFII_00445	KKBMDFII_00166	KKBMDFII_00567;KKBMDFII_01867;KKBMDFII_01845;KKBMDFII_01866;KKBMDFII_00130;KKBMDFII_01270;KKBMDFII_01269;KKBMDFII_01846	KKBMDFII_00567;KKBMDFII_01867		KKBMDFII_01967;KKBMDFII_01966;KKBMDFII_00742	KKBMDFII_01030	KKBMDFII_00591;KKBMDFII_00275	KKBMDFII_00857	KKBMDFII_01229	KKBMDFII_01229	KKBMDFII_01229	KKBMDFII_01783	KKBMDFII_00340;KKBMDFII_00233	KKBMDFII_01757;KKBMDFII_00611	KKBMDFII_01862	KKBMDFII_01783	KKBMDFII_01783	KKBMDFII_00567;KKBMDFII_01867;KKBMDFII_01845;KKBMDFII_01866;KKBMDFII_00130	KKBMDFII_00968	KKBMDFII_01012	KKBMDFII_00469	KKBMDFII_00733	KKBMDFII_00733	KKBMDFII_00733	KKBMDFII_00733	KKBMDFII_00733	KKBMDFII_00396	KKBMDFII_01254	KKBMDFII_01474	KKBMDFII_01474	KKBMDFII_00328;KKBMDFII_00327;KKBMDFII_00318	KKBMDFII_01858	KKBMDFII_01858;KKBMDFII_01867;KKBMDFII_01845;KKBMDFII_01860;KKBMDFII_01859	KKBMDFII_01527;KKBMDFII_01530	KKBMDFII_01702;KKBMDFII_00105	spontaneous	KKBMDFII_01146	KKBMDFII_00003	KKBMDFII_00508	KKBMDFII_01678	KKBMDFII_00161	spontaneous	spontaneous	spontaneous	spontaneous	spontaneous	spontaneous	spontaneous;KKBMDFII_00161	KKBMDFII_00168;KKBMDFII_00478	KKBMDFII_00168	KKBMDFII_00963	KKBMDFII_00272;KKBMDFII_00720;KKBMDFII_00983	KKBMDFII_00272	KKBMDFII_01790	KKBMDFII_00567;KKBMDFII_01867;KKBMDFII_01845;KKBMDFII_01866;KKBMDFII_00130;KKBMDFII_00024	KKBMDFII_00167	KKBMDFII_02018	KKBMDFII_02019	KKBMDFII_01797	KKBMDFII_00300	KKBMDFII_00024;KKBMDFII_01124;KKBMDFII_01125	KKBMDFII_01527	KKBMDFII_01527		KKBMDFII_01873	KKBMDFII_01873	KKBMDFII_01873		KKBMDFII_01313	KKBMDFII_01675;KKBMDFII_00622	KKBMDFII_01312	KKBMDFII_00622	KKBMDFII_00973	KKBMDFII_00508	KKBMDFII_00003	KKBMDFII_01092		KKBMDFII_00716	KKBMDFII_00716	KKBMDFII_01060	KKBMDFII_01345	KKBMDFII_00567;KKBMDFII_00866;KKBMDFII_00868;KKBMDFII_01867;KKBMDFII_00865;KKBMDFII_00867;KKBMDFII_00869;KKBMDFII_01845;KKBMDFII_01866;KKBMDFII_00130	KKBMDFII_00866;KKBMDFII_00868;KKBMDFII_00867;KKBMDFII_00869	KKBMDFII_00749;KKBMDFII_01334	KKBMDFII_01599	KKBMDFII_01081;KKBMDFII_00027	KKBMDFII_00169;KKBMDFII_00319	KKBMDFII_00245	KKBMDFII_00245	KKBMDFII_00247;KKBMDFII_00246	KKBMDFII_00247;KKBMDFII_00246	KKBMDFII_00244	KKBMDFII_00722	KKBMDFII_01918	KKBMDFII_01841	KKBMDFII_01841	KKBMDFII_00830	KKBMDFII_00830	KKBMDFII_00830	KKBMDFII_00830	KKBMDFII_00830	KKBMDFII_00830	KKBMDFII_00830	KKBMDFII_00830	KKBMDFII_00830	KKBMDFII_00830	KKBMDFII_00136	KKBMDFII_01985;KKBMDFII_00493	KKBMDFII_00741;KKBMDFII_00492	KKBMDFII_01680;KKBMDFII_01681	KKBMDFII_00753;KKBMDFII_00752;KKBMDFII_00275	KKBMDFII_01713	KKBMDFII_01345	KKBMDFII_00567;KKBMDFII_00866;KKBMDFII_00868;KKBMDFII_01867;KKBMDFII_00865;KKBMDFII_00867;KKBMDFII_00869;KKBMDFII_01845;KKBMDFII_01866;KKBMDFII_00130	KKBMDFII_00866;KKBMDFII_00868;KKBMDFII_00867;KKBMDFII_00869	KKBMDFII_00749;KKBMDFII_01334	KKBMDFII_00595;KKBMDFII_01913	KKBMDFII_01887	KKBMDFII_01887	KKBMDFII_01481;KKBMDFII_01479	KKBMDFII_01887	KKBMDFII_01005	KKBMDFII_01143	KKBMDFII_00567;KKBMDFII_01867;KKBMDFII_01845;KKBMDFII_01866;KKBMDFII_00130		KKBMDFII_00567;KKBMDFII_01867;KKBMDFII_01845;KKBMDFII_01866;KKBMDFII_00130	KKBMDFII_02020	KKBMDFII_01111	KKBMDFII_01821	KKBMDFII_01821	KKBMDFII_00858;KKBMDFII_00859;KKBMDFII_00751;KKBMDFII_00753;KKBMDFII_00752;KKBMDFII_01821;KKBMDFII_00071;KKBMDFII_00069;KKBMDFII_00592;KKBMDFII_00070	KKBMDFII_00858	KKBMDFII_01960	KKBMDFII_00718;KKBMDFII_01115;KKBMDFII_00717;KKBMDFII_00510;KKBMDFII_00701;KKBMDFII_00511;KKBMDFII_00512;KKBMDFII_01946	KKBMDFII_00858			KKBMDFII_01928	KKBMDFII_00853	KKBMDFII_00130;KKBMDFII_00024;KKBMDFII_00522;KKBMDFII_00504;KKBMDFII_00502;KKBMDFII_00501	spontaneous	spontaneous	KKBMDFII_00365;KKBMDFII_01921	KKBMDFII_00365;KKBMDFII_01921	KKBMDFII_00363	KKBMDFII_00130;KKBMDFII_00522	KKBMDFII_00567;KKBMDFII_01867;KKBMDFII_01845;KKBMDFII_01866;KKBMDFII_00130;KKBMDFII_00522;KKBMDFII_00504;KKBMDFII_00502;KKBMDFII_00501	KKBMDFII_00522	KKBMDFII_00322	KKBMDFII_00322	KKBMDFII_00322	KKBMDFII_00322	KKBMDFII_00322	KKBMDFII_00516	KKBMDFII_01525;KKBMDFII_01781	KKBMDFII_00506	KKBMDFII_01982	KKBMDFII_01172	KKBMDFII_01172	KKBMDFII_01172	KKBMDFII_00167		KKBMDFII_00352;KKBMDFII_01235;KKBMDFII_00509;KKBMDFII_01767	KKBMDFII_00718;KKBMDFII_00717;KKBMDFII_00122	KKBMDFII_01782;KKBMDFII_00115;KKBMDFII_00116;KKBMDFII_00113;KKBMDFII_00114	KKBMDFII_00575	KKBMDFII_00835	KKBMDFII_01730;KKBMDFII_01268	KKBMDFII_01268	KKBMDFII_00507		KKBMDFII_01666;KKBMDFII_00043	KKBMDFII_01562	KKBMDFII_01370	KKBMDFII_00490	KKBMDFII_01370;KKBMDFII_01929	KKBMDFII_01370	spontaneous	KKBMDFII_01765	KKBMDFII_01304	KKBMDFII_01304	KKBMDFII_01701	spontaneous	KKBMDFII_01304	KKBMDFII_01304	KKBMDFII_00415;KKBMDFII_00040	KKBMDFII_00040	KKBMDFII_00414	KKBMDFII_00582;KKBMDFII_00349	KKBMDFII_01362		KKBMDFII_00991;KKBMDFII_02005	KKBMDFII_00991	KKBMDFII_00991;KKBMDFII_02005	KKBMDFII_00991	KKBMDFII_00991	KKBMDFII_00991	KKBMDFII_00991	KKBMDFII_00991	KKBMDFII_00991	spontaneous	spontaneous	spontaneous	KKBMDFII_01525	KKBMDFII_01776;KKBMDFII_00574	KKBMDFII_00941		KKBMDFII_01095;KKBMDFII_00219	KKBMDFII_00874	KKBMDFII_01055	KKBMDFII_01079	KKBMDFII_01095	KKBMDFII_00341	KKBMDFII_01765;KKBMDFII_01047	KKBMDFII_00104;KKBMDFII_01223;KKBMDFII_01368	KKBMDFII_00104;KKBMDFII_00874	KKBMDFII_00874	KKBMDFII_01055	KKBMDFII_00104;KKBMDFII_01039;KKBMDFII_00874;KKBMDFII_01223;KKBMDFII_01368	KKBMDFII_00874	KKBMDFII_00104;KKBMDFII_00874	KKBMDFII_00104;KKBMDFII_01039;KKBMDFII_00874	KKBMDFII_00104;KKBMDFII_00874;KKBMDFII_01223;KKBMDFII_01368	KKBMDFII_00104;KKBMDFII_00874;KKBMDFII_01055	KKBMDFII_00104;KKBMDFII_01092;KKBMDFII_01039;KKBMDFII_00874	KKBMDFII_00104;KKBMDFII_00874	KKBMDFII_00104;KKBMDFII_01039;KKBMDFII_00874	KKBMDFII_01092;KKBMDFII_00311	KKBMDFII_00613;KKBMDFII_01897;KKBMDFII_01416;KKBMDFII_00766;KKBMDFII_01237	KKBMDFII_01092	KKBMDFII_01666;KKBMDFII_00043;KKBMDFII_00045	KKBMDFII_00444	KKBMDFII_01666;KKBMDFII_00043;KKBMDFII_00045	KKBMDFII_01666;KKBMDFII_00043;KKBMDFII_00045;KKBMDFII_00090	KKBMDFII_01666;KKBMDFII_00045	KKBMDFII_00090	KKBMDFII_00043;KKBMDFII_00090;KKBMDFII_01054	KKBMDFII_01054	KKBMDFII_00444	spontaneous	spontaneous	KKBMDFII_01494	KKBMDFII_01494	spontaneous	KKBMDFII_01061	KKBMDFII_01059	KKBMDFII_00716	KKBMDFII_01873	KKBMDFII_01873	KKBMDFII_00529;KKBMDFII_01315	KKBMDFII_00195	KKBMDFII_01696		KKBMDFII_01699	KKBMDFII_01234	KKBMDFII_01234	KKBMDFII_01890;KKBMDFII_01891;KKBMDFII_01892	KKBMDFII_01890	KKBMDFII_00741;KKBMDFII_01732	KKBMDFII_01092;KKBMDFII_00509	KKBMDFII_00529;KKBMDFII_01315	KKBMDFII_00529;KKBMDFII_01315	KKBMDFII_00529;KKBMDFII_01315	KKBMDFII_00529;KKBMDFII_01315	KKBMDFII_00529;KKBMDFII_01315	KKBMDFII_00529;KKBMDFII_01315		KKBMDFII_02004	KKBMDFII_00975;KKBMDFII_00722	KKBMDFII_00941	KKBMDFII_00529;KKBMDFII_01315	KKBMDFII_00529;KKBMDFII_01315	KKBMDFII_00529;KKBMDFII_01315	KKBMDFII_00529;KKBMDFII_01315	KKBMDFII_00529;KKBMDFII_01315	KKBMDFII_00529;KKBMDFII_01315	KKBMDFII_00529;KKBMDFII_01315	KKBMDFII_01196	KKBMDFII_01454	KKBMDFII_01021	KKBMDFII_00145	KKBMDFII_00763	KKBMDFII_00381;KKBMDFII_01221	KKBMDFII_02021;KKBMDFII_00314;KKBMDFII_01248	KKBMDFII_01196	KKBMDFII_01969;KKBMDFII_00973	KKBMDFII_00567;KKBMDFII_01867;KKBMDFII_01845;KKBMDFII_01866;KKBMDFII_00130	KKBMDFII_01977;KKBMDFII_01979;KKBMDFII_01980;KKBMDFII_01978;KKBMDFII_01976	KKBMDFII_01726	KKBMDFII_00320	KKBMDFII_00300;KKBMDFII_01768;KKBMDFII_00836	KKBMDFII_01174	KKBMDFII_01724	KKBMDFII_01060;KKBMDFII_00407	KKBMDFII_01240	KKBMDFII_01728;KKBMDFII_01729	KKBMDFII_01977;KKBMDFII_01979;KKBMDFII_01978;KKBMDFII_01976	KKBMDFII_01176	KKBMDFII_01176	KKBMDFII_01728;KKBMDFII_01729	KKBMDFII_01729	KKBMDFII_01729		KKBMDFII_00661	KKBMDFII_01441	KKBMDFII_01600	KKBMDFII_01597	KKBMDFII_01594	KKBMDFII_00489	KKBMDFII_01595	KKBMDFII_01858;KKBMDFII_01857	KKBMDFII_00981;KKBMDFII_00567;KKBMDFII_01867;KKBMDFII_01845;KKBMDFII_01866;KKBMDFII_00130;KKBMDFII_01966	KKBMDFII_01589;KKBMDFII_01704	KKBMDFII_01443	KKBMDFII_01456	KKBMDFII_00966	KKBMDFII_01699	KKBMDFII_01699	KKBMDFII_01699	KKBMDFII_01699	KKBMDFII_01699	KKBMDFII_01142	KKBMDFII_00420	KKBMDFII_01379;KKBMDFII_01308;KKBMDFII_01309;KKBMDFII_01310;KKBMDFII_01307	KKBMDFII_01211	KKBMDFII_01174;KKBMDFII_01173	KKBMDFII_01174;KKBMDFII_01173	KKBMDFII_01174;KKBMDFII_01173	KKBMDFII_01174;KKBMDFII_01173	KKBMDFII_01174;KKBMDFII_01173	KKBMDFII_01174;KKBMDFII_01173	KKBMDFII_01174;KKBMDFII_01173	KKBMDFII_00836	KKBMDFII_00836	KKBMDFII_01092;KKBMDFII_00509;KKBMDFII_01039	KKBMDFII_02005	KKBMDFII_01252	KKBMDFII_00352;KKBMDFII_01235;KKBMDFII_01039	KKBMDFII_00856	KKBMDFII_01788;KKBMDFII_00593	KKBMDFII_00593	KKBMDFII_01986	KKBMDFII_00138	KKBMDFII_01135	KKBMDFII_00035;KKBMDFII_00034;KKBMDFII_00036;KKBMDFII_00435	KKBMDFII_01718;KKBMDFII_00709;KKBMDFII_00751;KKBMDFII_00753;KKBMDFII_00752;KKBMDFII_01716	KKBMDFII_01718;KKBMDFII_00709	KKBMDFII_01212;KKBMDFII_01718	KKBMDFII_01858;KKBMDFII_01860;KKBMDFII_01857	KKBMDFII_00365;KKBMDFII_00712;KKBMDFII_00710	KKBMDFII_00365;KKBMDFII_00712;KKBMDFII_00710	KKBMDFII_00365;KKBMDFII_00712;KKBMDFII_00710	KKBMDFII_00365;KKBMDFII_00712;KKBMDFII_00710	KKBMDFII_00219	KKBMDFII_00065;KKBMDFII_00087;KKBMDFII_00083	KKBMDFII_00941	KKBMDFII_00065;KKBMDFII_00087;KKBMDFII_00083	KKBMDFII_00941	KKBMDFII_00065;KKBMDFII_00087;KKBMDFII_00083	KKBMDFII_00941	KKBMDFII_00065;KKBMDFII_00087;KKBMDFII_00083	KKBMDFII_00941	KKBMDFII_00198	KKBMDFII_01687;KKBMDFII_01177;KKBMDFII_00695;KKBMDFII_01686			KKBMDFII_00718;KKBMDFII_00717	KKBMDFII_00858	KKBMDFII_01491;KKBMDFII_01190	KKBMDFII_01995;KKBMDFII_00264	KKBMDFII_00038;KKBMDFII_00039	KKBMDFII_01858;KKBMDFII_01857	KKBMDFII_01574	KKBMDFII_00567;KKBMDFII_01867;KKBMDFII_01845;KKBMDFII_01866;KKBMDFII_00130	KKBMDFII_01191	KKBMDFII_00670	KKBMDFII_01442	KKBMDFII_00853	KKBMDFII_01675	KKBMDFII_01149	KKBMDFII_01470	KKBMDFII_01470	KKBMDFII_01470	KKBMDFII_01470	KKBMDFII_01470	KKBMDFII_00742	KKBMDFII_01379;KKBMDFII_01308;KKBMDFII_01309;KKBMDFII_01310;KKBMDFII_01307	KKBMDFII_01211	KKBMDFII_00873	KKBMDFII_00873		KKBMDFII_00540		KKBMDFII_01788;KKBMDFII_00593	KKBMDFII_00858	KKBMDFII_00718;KKBMDFII_00717;KKBMDFII_01789;KKBMDFII_00259	KKBMDFII_00941	KKBMDFII_00575	KKBMDFII_01683;KKBMDFII_01684	KKBMDFII_01092	KKBMDFII_00639	KKBMDFII_01481;KKBMDFII_01479;KKBMDFII_00639	KKBMDFII_00639	KKBMDFII_01683	KKBMDFII_00149	KKBMDFII_00365;KKBMDFII_00548	KKBMDFII_01092	KKBMDFII_00024;KKBMDFII_01124;KKBMDFII_01125	KKBMDFII_01002;KKBMDFII_01339	KKBMDFII_01839;KKBMDFII_01840;KKBMDFII_01842	KKBMDFII_00329	KKBMDFII_00567;KKBMDFII_00866;KKBMDFII_00868;KKBMDFII_01867;KKBMDFII_00865;KKBMDFII_00867;KKBMDFII_00869;KKBMDFII_01845;KKBMDFII_01866;KKBMDFII_00130	KKBMDFII_00866;KKBMDFII_00868;KKBMDFII_00867;KKBMDFII_00869	KKBMDFII_01191	KKBMDFII_00963	KKBMDFII_01336;KKBMDFII_01705	KKBMDFII_00142;KKBMDFII_00735;KKBMDFII_00734	KKBMDFII_00142;KKBMDFII_00735;KKBMDFII_00734	KKBMDFII_00997	KKBMDFII_00997	KKBMDFII_00199	KKBMDFII_01722	KKBMDFII_01236	KKBMDFII_00741;KKBMDFII_00365;KKBMDFII_00713;KKBMDFII_00471;KKBMDFII_00205	KKBMDFII_00861;KKBMDFII_00372	KKBMDFII_00718;KKBMDFII_00717		KKBMDFII_01590	KKBMDFII_00567;KKBMDFII_01867;KKBMDFII_01845;KKBMDFII_01866;KKBMDFII_00130	KKBMDFII_00575	KKBMDFII_00742	KKBMDFII_01969;KKBMDFII_00973	KKBMDFII_00567;KKBMDFII_01867;KKBMDFII_01845;KKBMDFII_01866;KKBMDFII_00130	KKBMDFII_01469	KKBMDFII_01469	KKBMDFII_01996	KKBMDFII_01552;KKBMDFII_01930	KKBMDFII_00832	KKBMDFII_01285	KKBMDFII_01285	KKBMDFII_01286	KKBMDFII_00457	KKBMDFII_01311	KKBMDFII_01165	KKBMDFII_00602	KKBMDFII_01325;KKBMDFII_00862	KKBMDFII_00255	KKBMDFII_00602	KKBMDFII_01918	KKBMDFII_01918	KKBMDFII_01918	KKBMDFII_01345	KKBMDFII_00567;KKBMDFII_00866;KKBMDFII_00868;KKBMDFII_01867;KKBMDFII_00865;KKBMDFII_00867;KKBMDFII_00869;KKBMDFII_01845;KKBMDFII_01866;KKBMDFII_00130	KKBMDFII_00866;KKBMDFII_00868;KKBMDFII_00867;KKBMDFII_00869	KKBMDFII_00749;KKBMDFII_01334	KKBMDFII_00749	KKBMDFII_00749	KKBMDFII_00137	KKBMDFII_01858;KKBMDFII_01860;KKBMDFII_01718	KKBMDFII_01949;KKBMDFII_01549;KKBMDFII_01948;KKBMDFII_01947	KKBMDFII_00858	KKBMDFII_01475		KKBMDFII_01525	KKBMDFII_00575;KKBMDFII_00800;KKBMDFII_00283;KKBMDFII_00411;KKBMDFII_00799;KKBMDFII_00801	KKBMDFII_01195;KKBMDFII_00024;KKBMDFII_00575	KKBMDFII_01590	KKBMDFII_01590	KKBMDFII_01590	KKBMDFII_01590	KKBMDFII_01590	KKBMDFII_01590	KKBMDFII_01590	KKBMDFII_01590	KKBMDFII_01590	KKBMDFII_00035;KKBMDFII_00034;KKBMDFII_00036	KKBMDFII_01975	KKBMDFII_01525;KKBMDFII_01781;KKBMDFII_00626	KKBMDFII_00119	KKBMDFII_00119		KKBMDFII_00258	KKBMDFII_00533		KKBMDFII_01212		KKBMDFII_01783	KKBMDFII_01783	KKBMDFII_00119	KKBMDFII_01540	KKBMDFII_01256	KKBMDFII_01858	KKBMDFII_00123;KKBMDFII_00124;KKBMDFII_00126;KKBMDFII_01746;KKBMDFII_01747	KKBMDFII_00126	spontaneous	spontaneous	KKBMDFII_00942	KKBMDFII_00119	KKBMDFII_00696;KKBMDFII_01548	KKBMDFII_00697;KKBMDFII_01545	KKBMDFII_01745	KKBMDFII_00043	KKBMDFII_00605	KKBMDFII_00697;KKBMDFII_01545	KKBMDFII_01969		KKBMDFII_01750	KKBMDFII_01549	KKBMDFII_01767	KKBMDFII_01540;KKBMDFII_00059;KKBMDFII_01490	KKBMDFII_01540;KKBMDFII_00059;KKBMDFII_01490	KKBMDFII_01752	KKBMDFII_01544	KKBMDFII_01544	KKBMDFII_01769	KKBMDFII_01768	KKBMDFII_01752	KKBMDFII_01540;KKBMDFII_00059	KKBMDFII_01115;KKBMDFII_00533	KKBMDFII_00271	KKBMDFII_00727;KKBMDFII_01855	KKBMDFII_00727;KKBMDFII_01855	spontaneous	KKBMDFII_01543	KKBMDFII_01241	KKBMDFII_00382	KKBMDFII_01929	KKBMDFII_00503	KKBMDFII_00220	KKBMDFII_01085	KKBMDFII_01743	KKBMDFII_00018	KKBMDFII_01772	KKBMDFII_00119	KKBMDFII_01215	KKBMDFII_01750	KKBMDFII_01770	KKBMDFII_01858;KKBMDFII_01860	KKBMDFII_01540;KKBMDFII_00059	KKBMDFII_01540;KKBMDFII_00059	KKBMDFII_01540;KKBMDFII_00059	KKBMDFII_00981;KKBMDFII_01858					KKBMDFII_01435									KKBMDFII_01494	KKBMDFII_01494	KKBMDFII_01494		KKBMDFII_00137	KKBMDFII_01858;KKBMDFII_01860			KKBMDFII_00790	KKBMDFII_00981;KKBMDFII_01858										KKBMDFII_01540	KKBMDFII_00790						KKBMDFII_01752	KKBMDFII_01783								KKBMDFII_00605	KKBMDFII_01226								KKBMDFII_00445																																				KKBMDFII_00338																											KKBMDFII_00973																				KKBMDFII_01211					KKBMDFII_00137											KKBMDFII_00718;KKBMDFII_01115;KKBMDFII_00717														KKBMDFII_00858																KKBMDFII_00742		KKBMDFII_00143																																KKBMDFII_01235;KKBMDFII_01039																																																					KKBMDFII_00382			KKBMDFII_01765;KKBMDFII_01047																																																		KKBMDFII_00149														KKBMDFII_01982															KKBMDFII_01540;KKBMDFII_00059																		KKBMDFII_02020				KKBMDFII_00331;KKBMDFII_00544																												KKBMDFII_00741;KKBMDFII_00492	KKBMDFII_01982																										KKBMDFII_00414					KKBMDFII_01311																																										KKBMDFII_00858							KKBMDFII_00447																	spontaneous		spontaneous																																						KKBMDFII_01540;KKBMDFII_00059;KKBMDFII_01490																													KKBMDFII_00043;KKBMDFII_00158								KKBMDFII_01862											KKBMDFII_00529;KKBMDFII_01315					KKBMDFII_01977;KKBMDFII_01979;KKBMDFII_01980;KKBMDFII_01978;KKBMDFII_01976				KKBMDFII_01092;KKBMDFII_00509;KKBMDFII_01039																																														KKBMDFII_00507			KKBMDFII_00716																			KKBMDFII_00291			KKBMDFII_01095		KKBMDFII_00341		KKBMDFII_01252	KKBMDFII_01211					spontaneous				KKBMDFII_01030		KKBMDFII_01030					KKBMDFII_00291	KKBMDFII_00291	KKBMDFII_00291	KKBMDFII_00291	KKBMDFII_00291	KKBMDFII_00291	KKBMDFII_00291	KKBMDFII_00291	KKBMDFII_00291						KKBMDFII_00352;KKBMDFII_01235;KKBMDFII_01092;KKBMDFII_00509	KKBMDFII_00352;KKBMDFII_01235;KKBMDFII_01092;KKBMDFII_00509	KKBMDFII_00352;KKBMDFII_01235;KKBMDFII_01092;KKBMDFII_00509	KKBMDFII_00352;KKBMDFII_01235;KKBMDFII_01092;KKBMDFII_00509	KKBMDFII_00352;KKBMDFII_01235;KKBMDFII_01092;KKBMDFII_00509	KKBMDFII_00352;KKBMDFII_01235;KKBMDFII_01092;KKBMDFII_00509	KKBMDFII_00352;KKBMDFII_01235;KKBMDFII_01092;KKBMDFII_00509	KKBMDFII_00352;KKBMDFII_01235;KKBMDFII_01092;KKBMDFII_00509	KKBMDFII_00352;KKBMDFII_01235;KKBMDFII_01092;KKBMDFII_00509		KKBMDFII_00291	KKBMDFII_00291																							KKBMDFII_00753;KKBMDFII_00752;KKBMDFII_00275								KKBMDFII_00150											KKBMDFII_01215																								KKBMDFII_00505;KKBMDFII_01709																																		KKBMDFII_01174;KKBMDFII_01173																																				KKBMDFII_01211																																																	KKBMDFII_01977;KKBMDFII_01979;KKBMDFII_01980;KKBMDFII_01978;KKBMDFII_01976	KKBMDFII_01977;KKBMDFII_01979;KKBMDFII_01980;KKBMDFII_01978;KKBMDFII_01976	KKBMDFII_01977;KKBMDFII_01979;KKBMDFII_01980;KKBMDFII_01978;KKBMDFII_01976	KKBMDFII_01977;KKBMDFII_01979;KKBMDFII_01980;KKBMDFII_01978;KKBMDFII_01976	KKBMDFII_01977;KKBMDFII_01979;KKBMDFII_01980;KKBMDFII_01978;KKBMDFII_01976	KKBMDFII_01977;KKBMDFII_01979;KKBMDFII_01980;KKBMDFII_01978;KKBMDFII_01976	KKBMDFII_01977;KKBMDFII_01979;KKBMDFII_01980;KKBMDFII_01978;KKBMDFII_01976	KKBMDFII_01977;KKBMDFII_01979;KKBMDFII_01980;KKBMDFII_01978;KKBMDFII_01976	KKBMDFII_01977;KKBMDFII_01979;KKBMDFII_01980;KKBMDFII_01978;KKBMDFII_01976	KKBMDFII_01977;KKBMDFII_01979;KKBMDFII_01980;KKBMDFII_01978;KKBMDFII_01976	KKBMDFII_01977;KKBMDFII_01979;KKBMDFII_01980;KKBMDFII_01978;KKBMDFII_01976	KKBMDFII_01977;KKBMDFII_01979;KKBMDFII_01980;KKBMDFII_01978;KKBMDFII_01976	KKBMDFII_01977;KKBMDFII_01979;KKBMDFII_01980;KKBMDFII_01978;KKBMDFII_01976																															KKBMDFII_00291	KKBMDFII_00291						KKBMDFII_01752																																																	KKBMDFII_01491;KKBMDFII_01190				KKBMDFII_01982																																			KKBMDFII_00352;KKBMDFII_01235;KKBMDFII_01092;KKBMDFII_00509	KKBMDFII_00352;KKBMDFII_01235;KKBMDFII_01092;KKBMDFII_00509	KKBMDFII_00352;KKBMDFII_01235;KKBMDFII_01092;KKBMDFII_00509	KKBMDFII_00352;KKBMDFII_01235;KKBMDFII_01092;KKBMDFII_00509										KKBMDFII_00291			KKBMDFII_01033;KKBMDFII_00578			KKBMDFII_01033;KKBMDFII_00578	KKBMDFII_01077					KKBMDFII_00396	KKBMDFII_01783	KKBMDFII_00340;KKBMDFII_00233	KKBMDFII_00340;KKBMDFII_00233		KKBMDFII_01757;KKBMDFII_00611		KKBMDFII_01783	KKBMDFII_01783	KKBMDFII_01143																		KKBMDFII_01658																												KKBMDFII_00749;KKBMDFII_01334														KKBMDFII_02005											KKBMDFII_01165		KKBMDFII_00352;KKBMDFII_01235;KKBMDFII_01092;KKBMDFII_00509																							KKBMDFII_01961								KKBMDFII_01680;KKBMDFII_01681				KKBMDFII_00011											KKBMDFII_00567;KKBMDFII_01867
1237-33_S33_L001	LHPHMMCJ_00051	LHPHMMCJ_00051	LHPHMMCJ_00051	LHPHMMCJ_00051	LHPHMMCJ_00587	LHPHMMCJ_00228	LHPHMMCJ_00228	LHPHMMCJ_00051	LHPHMMCJ_00051	LHPHMMCJ_00051	LHPHMMCJ_00051	LHPHMMCJ_00051	LHPHMMCJ_00051	LHPHMMCJ_00051	LHPHMMCJ_00051		LHPHMMCJ_00914	LHPHMMCJ_00914	LHPHMMCJ_01155	LHPHMMCJ_00492	LHPHMMCJ_00492	LHPHMMCJ_01464;LHPHMMCJ_01466;LHPHMMCJ_01465;LHPHMMCJ_01463	LHPHMMCJ_00627	LHPHMMCJ_01016	LHPHMMCJ_01931	LHPHMMCJ_00626	spontaneous	LHPHMMCJ_01045;LHPHMMCJ_01478;LHPHMMCJ_01810;LHPHMMCJ_01479;LHPHMMCJ_01477;LHPHMMCJ_01481	LHPHMMCJ_00890;LHPHMMCJ_00891;LHPHMMCJ_01792	LHPHMMCJ_00836	LHPHMMCJ_00836	LHPHMMCJ_00836	LHPHMMCJ_00836	LHPHMMCJ_01429	LHPHMMCJ_01531;LHPHMMCJ_01528;LHPHMMCJ_01530	LHPHMMCJ_00690		LHPHMMCJ_00894	LHPHMMCJ_00894	LHPHMMCJ_00894	LHPHMMCJ_00305;LHPHMMCJ_00648	LHPHMMCJ_01465;LHPHMMCJ_01463;LHPHMMCJ_00989	LHPHMMCJ_01870;LHPHMMCJ_01672;LHPHMMCJ_02018	LHPHMMCJ_01870;LHPHMMCJ_02018	LHPHMMCJ_00326	LHPHMMCJ_00012;LHPHMMCJ_02020	LHPHMMCJ_01816	LHPHMMCJ_00329	LHPHMMCJ_01560	LHPHMMCJ_01560	LHPHMMCJ_00299;LHPHMMCJ_01131	LHPHMMCJ_00005	LHPHMMCJ_01380;LHPHMMCJ_01228;LHPHMMCJ_01083;LHPHMMCJ_01208;LHPHMMCJ_00665	LHPHMMCJ_00244;LHPHMMCJ_00561	LHPHMMCJ_01613	LHPHMMCJ_01613	LHPHMMCJ_00537	LHPHMMCJ_00945	LHPHMMCJ_00667	LHPHMMCJ_00775;LHPHMMCJ_00361	LHPHMMCJ_01092	LHPHMMCJ_01646	LHPHMMCJ_01431	LHPHMMCJ_01840	LHPHMMCJ_01842	LHPHMMCJ_01842;LHPHMMCJ_01843	LHPHMMCJ_01466;LHPHMMCJ_01465		LHPHMMCJ_01045;LHPHMMCJ_00201	LHPHMMCJ_01271;LHPHMMCJ_01200;LHPHMMCJ_01492	LHPHMMCJ_01748	LHPHMMCJ_01845;LHPHMMCJ_00698;LHPHMMCJ_01525;LHPHMMCJ_00025;LHPHMMCJ_00190;LHPHMMCJ_00701;LHPHMMCJ_01846;LHPHMMCJ_00700;LHPHMMCJ_00697;LHPHMMCJ_00699	LHPHMMCJ_00698;LHPHMMCJ_00701;LHPHMMCJ_00700;LHPHMMCJ_00699	LHPHMMCJ_00654	LHPHMMCJ_00627;LHPHMMCJ_00626;LHPHMMCJ_00167	LHPHMMCJ_00094;LHPHMMCJ_01798	LHPHMMCJ_00627	LHPHMMCJ_00627;LHPHMMCJ_00167	LHPHMMCJ_00083	LHPHMMCJ_00083	LHPHMMCJ_00083	LHPHMMCJ_00083	LHPHMMCJ_00155	LHPHMMCJ_01907;LHPHMMCJ_01902	LHPHMMCJ_01094	LHPHMMCJ_00341	LHPHMMCJ_01503	LHPHMMCJ_01503	LHPHMMCJ_01503	LHPHMMCJ_01503	LHPHMMCJ_01503	LHPHMMCJ_01503	LHPHMMCJ_01503	LHPHMMCJ_01503	LHPHMMCJ_01503	LHPHMMCJ_01503	LHPHMMCJ_01503	LHPHMMCJ_01503	LHPHMMCJ_01503	LHPHMMCJ_01503;LHPHMMCJ_01802	LHPHMMCJ_00006	LHPHMMCJ_01798	LHPHMMCJ_01831	LHPHMMCJ_01426	LHPHMMCJ_00691;LHPHMMCJ_00213	LHPHMMCJ_00690	LHPHMMCJ_01020	LHPHMMCJ_01704	LHPHMMCJ_01705	LHPHMMCJ_01845;LHPHMMCJ_01525;LHPHMMCJ_00025;LHPHMMCJ_00190;LHPHMMCJ_01846;LHPHMMCJ_01847;LHPHMMCJ_01082;LHPHMMCJ_01211;LHPHMMCJ_01212		LHPHMMCJ_00973	LHPHMMCJ_01347	LHPHMMCJ_00014	LHPHMMCJ_00881;LHPHMMCJ_00880	LHPHMMCJ_01752	LHPHMMCJ_01185	LHPHMMCJ_01845;LHPHMMCJ_01525;LHPHMMCJ_00025;LHPHMMCJ_00190;LHPHMMCJ_01846	LHPHMMCJ_00454	LHPHMMCJ_00612;LHPHMMCJ_01491	LHPHMMCJ_01102;LHPHMMCJ_01030	LHPHMMCJ_01030	LHPHMMCJ_01845;LHPHMMCJ_01525;LHPHMMCJ_00025;LHPHMMCJ_00190;LHPHMMCJ_01846;LHPHMMCJ_01524	LHPHMMCJ_00190;LHPHMMCJ_01846	spontaneous	LHPHMMCJ_01237;LHPHMMCJ_00096;LHPHMMCJ_00035	LHPHMMCJ_00492	LHPHMMCJ_00035;LHPHMMCJ_01425	LHPHMMCJ_01425	LHPHMMCJ_01425	LHPHMMCJ_01223	LHPHMMCJ_00119;LHPHMMCJ_00120;LHPHMMCJ_00121	LHPHMMCJ_01676		spontaneous	LHPHMMCJ_01863	LHPHMMCJ_01863	LHPHMMCJ_01017	LHPHMMCJ_00453;LHPHMMCJ_00452	LHPHMMCJ_00599			LHPHMMCJ_00890;LHPHMMCJ_00891;LHPHMMCJ_01939;LHPHMMCJ_00031;LHPHMMCJ_00032;LHPHMMCJ_00029;LHPHMMCJ_01352	LHPHMMCJ_00690		LHPHMMCJ_01512	LHPHMMCJ_00875;LHPHMMCJ_01099;LHPHMMCJ_01100	LHPHMMCJ_01042			LHPHMMCJ_00771	LHPHMMCJ_00948	LHPHMMCJ_00241			LHPHMMCJ_01807	spontaneous			LHPHMMCJ_01505;LHPHMMCJ_01222	LHPHMMCJ_00119;LHPHMMCJ_00120;LHPHMMCJ_00121;LHPHMMCJ_01980;LHPHMMCJ_00621;LHPHMMCJ_01406;LHPHMMCJ_00620	LHPHMMCJ_00875	LHPHMMCJ_00893	LHPHMMCJ_00012	LHPHMMCJ_00576	LHPHMMCJ_00576		LHPHMMCJ_00686	LHPHMMCJ_01646	LHPHMMCJ_01646	LHPHMMCJ_01102	LHPHMMCJ_00686	LHPHMMCJ_01845;LHPHMMCJ_01525;LHPHMMCJ_00025;LHPHMMCJ_00190;LHPHMMCJ_01846;LHPHMMCJ_00027	LHPHMMCJ_00623;LHPHMMCJ_00624	LHPHMMCJ_00025;LHPHMMCJ_01847;LHPHMMCJ_00602;LHPHMMCJ_00603;LHPHMMCJ_00026	LHPHMMCJ_00624		LHPHMMCJ_01114	LHPHMMCJ_01816	LHPHMMCJ_01816	LHPHMMCJ_00956	LHPHMMCJ_00956	LHPHMMCJ_01321		LHPHMMCJ_00170	LHPHMMCJ_01760;LHPHMMCJ_01762	LHPHMMCJ_02020	LHPHMMCJ_01560		LHPHMMCJ_01560		LHPHMMCJ_00701;LHPHMMCJ_00699	LHPHMMCJ_00321	LHPHMMCJ_00774	LHPHMMCJ_00774	LHPHMMCJ_00774	LHPHMMCJ_00774	LHPHMMCJ_00774	LHPHMMCJ_01807	LHPHMMCJ_01114	LHPHMMCJ_00936	LHPHMMCJ_01535	LHPHMMCJ_01535	LHPHMMCJ_00890;LHPHMMCJ_00891;LHPHMMCJ_00528;LHPHMMCJ_00526;LHPHMMCJ_00530;LHPHMMCJ_00529	LHPHMMCJ_00421	LHPHMMCJ_01346	LHPHMMCJ_00413;LHPHMMCJ_01226	LHPHMMCJ_00838;LHPHMMCJ_01596	LHPHMMCJ_00360	LHPHMMCJ_01225	LHPHMMCJ_01224	LHPHMMCJ_01074;LHPHMMCJ_01075	LHPHMMCJ_00650	LHPHMMCJ_01074;LHPHMMCJ_01075;LHPHMMCJ_00650	LHPHMMCJ_01068	LHPHMMCJ_01226	LHPHMMCJ_01226	spontaneous	LHPHMMCJ_00939	LHPHMMCJ_01209;LHPHMMCJ_00949	LHPHMMCJ_01513;LHPHMMCJ_01510	LHPHMMCJ_01513;LHPHMMCJ_01510	LHPHMMCJ_01513;LHPHMMCJ_01510	LHPHMMCJ_01513;LHPHMMCJ_01510	LHPHMMCJ_01513;LHPHMMCJ_01510	LHPHMMCJ_01513;LHPHMMCJ_01510	LHPHMMCJ_01513;LHPHMMCJ_01510	LHPHMMCJ_01513;LHPHMMCJ_01510	LHPHMMCJ_00270	LHPHMMCJ_00674	LHPHMMCJ_01228;LHPHMMCJ_01083;LHPHMMCJ_00112;LHPHMMCJ_00674;LHPHMMCJ_00110	LHPHMMCJ_00162	LHPHMMCJ_00617	LHPHMMCJ_00899;LHPHMMCJ_01116	LHPHMMCJ_01113	LHPHMMCJ_00395	LHPHMMCJ_00985	LHPHMMCJ_00403	LHPHMMCJ_01984;LHPHMMCJ_01385	LHPHMMCJ_00112;LHPHMMCJ_01720		LHPHMMCJ_01489	LHPHMMCJ_01437	LHPHMMCJ_00648;LHPHMMCJ_01655	LHPHMMCJ_00648;LHPHMMCJ_01655;LHPHMMCJ_01946;LHPHMMCJ_01733	LHPHMMCJ_01473	LHPHMMCJ_00574	LHPHMMCJ_01655		LHPHMMCJ_00144;LHPHMMCJ_00336	LHPHMMCJ_00336;LHPHMMCJ_00995;LHPHMMCJ_00160;LHPHMMCJ_00997;LHPHMMCJ_01871	LHPHMMCJ_00144;LHPHMMCJ_00160	LHPHMMCJ_01505;LHPHMMCJ_01222;LHPHMMCJ_00160;LHPHMMCJ_01871;LHPHMMCJ_01872		LHPHMMCJ_00144	LHPHMMCJ_00336	spontaneous	LHPHMMCJ_01091;LHPHMMCJ_01965		LHPHMMCJ_00303	LHPHMMCJ_01498;LHPHMMCJ_00216	LHPHMMCJ_00773		LHPHMMCJ_01890;LHPHMMCJ_01590	LHPHMMCJ_01226	LHPHMMCJ_00413	LHPHMMCJ_00637	LHPHMMCJ_00102	LHPHMMCJ_00425	LHPHMMCJ_00890;LHPHMMCJ_00891;LHPHMMCJ_01172;LHPHMMCJ_00424;LHPHMMCJ_00907;LHPHMMCJ_01945;LHPHMMCJ_01943;LHPHMMCJ_01944	LHPHMMCJ_01172;LHPHMMCJ_00907	LHPHMMCJ_01169	LHPHMMCJ_00004	LHPHMMCJ_01370	LHPHMMCJ_00664	LHPHMMCJ_01655;LHPHMMCJ_01051	LHPHMMCJ_00689	LHPHMMCJ_00001	LHPHMMCJ_00001	LHPHMMCJ_01342	LHPHMMCJ_00689	LHPHMMCJ_00689	LHPHMMCJ_00689	LHPHMMCJ_00689	LHPHMMCJ_00648;LHPHMMCJ_01051	spontaneous	LHPHMMCJ_01851	LHPHMMCJ_01759;LHPHMMCJ_01011	LHPHMMCJ_01263	LHPHMMCJ_00010	LHPHMMCJ_00648;LHPHMMCJ_01946;LHPHMMCJ_01733	LHPHMMCJ_01147	LHPHMMCJ_01738	LHPHMMCJ_00618	LHPHMMCJ_01173	LHPHMMCJ_01156	LHPHMMCJ_00688;LHPHMMCJ_00867	LHPHMMCJ_01737	LHPHMMCJ_00890;LHPHMMCJ_00891	LHPHMMCJ_00002	LHPHMMCJ_01116;LHPHMMCJ_01117	LHPHMMCJ_01153;LHPHMMCJ_01154	LHPHMMCJ_00690	LHPHMMCJ_01792;LHPHMMCJ_01426;LHPHMMCJ_01497	LHPHMMCJ_00853	LHPHMMCJ_01839	LHPHMMCJ_00587					LHPHMMCJ_01996	LHPHMMCJ_01125;LHPHMMCJ_00379	LHPHMMCJ_00398	LHPHMMCJ_01634	LHPHMMCJ_01634	LHPHMMCJ_01080	LHPHMMCJ_00690	LHPHMMCJ_00864;LHPHMMCJ_00866;LHPHMMCJ_00865	LHPHMMCJ_01116;LHPHMMCJ_01117;LHPHMMCJ_00214	LHPHMMCJ_00890;LHPHMMCJ_00891;LHPHMMCJ_01792;LHPHMMCJ_00156;LHPHMMCJ_01426;LHPHMMCJ_01945;LHPHMMCJ_01943;LHPHMMCJ_01944	LHPHMMCJ_01169	LHPHMMCJ_01077;LHPHMMCJ_01078	LHPHMMCJ_00857	LHPHMMCJ_01845;LHPHMMCJ_01525;LHPHMMCJ_00025;LHPHMMCJ_00190;LHPHMMCJ_01846;LHPHMMCJ_00027;LHPHMMCJ_00026;LHPHMMCJ_00192;LHPHMMCJ_00191;LHPHMMCJ_01089;LHPHMMCJ_01088;LHPHMMCJ_00189;LHPHMMCJ_00173	LHPHMMCJ_01850	LHPHMMCJ_00651	LHPHMMCJ_00492;LHPHMMCJ_01907	LHPHMMCJ_01837	LHPHMMCJ_00319	LHPHMMCJ_01712	LHPHMMCJ_01845;LHPHMMCJ_01525;LHPHMMCJ_00025;LHPHMMCJ_00190;LHPHMMCJ_01846;LHPHMMCJ_01211;LHPHMMCJ_01212;LHPHMMCJ_01524	LHPHMMCJ_00190;LHPHMMCJ_01846		LHPHMMCJ_00875;LHPHMMCJ_01099;LHPHMMCJ_01100		LHPHMMCJ_00214;LHPHMMCJ_00489	LHPHMMCJ_00689	LHPHMMCJ_01440	LHPHMMCJ_01440	LHPHMMCJ_01440	LHPHMMCJ_01503	LHPHMMCJ_00636;LHPHMMCJ_00531	LHPHMMCJ_00234;LHPHMMCJ_01343	LHPHMMCJ_01999	LHPHMMCJ_01503	LHPHMMCJ_01503	LHPHMMCJ_01845;LHPHMMCJ_01525;LHPHMMCJ_00025;LHPHMMCJ_00190;LHPHMMCJ_01846	LHPHMMCJ_00432	LHPHMMCJ_00388	LHPHMMCJ_00343	LHPHMMCJ_00884	LHPHMMCJ_00884	LHPHMMCJ_00884	LHPHMMCJ_00884	LHPHMMCJ_00884	LHPHMMCJ_00270	LHPHMMCJ_01674	LHPHMMCJ_00999	LHPHMMCJ_00999	LHPHMMCJ_00623;LHPHMMCJ_00624;LHPHMMCJ_00614	LHPHMMCJ_01512	LHPHMMCJ_01512;LHPHMMCJ_01525;LHPHMMCJ_01846;LHPHMMCJ_01510;LHPHMMCJ_01511	LHPHMMCJ_01224;LHPHMMCJ_01227	LHPHMMCJ_00050;LHPHMMCJ_01132	spontaneous	LHPHMMCJ_01643	LHPHMMCJ_00152	LHPHMMCJ_00382	LHPHMMCJ_01156	LHPHMMCJ_01717	spontaneous	spontaneous	spontaneous	spontaneous	spontaneous	spontaneous	spontaneous;LHPHMMCJ_01717	LHPHMMCJ_00352;LHPHMMCJ_01710	LHPHMMCJ_01710	LHPHMMCJ_01951	LHPHMMCJ_00492;LHPHMMCJ_01907;LHPHMMCJ_00417	LHPHMMCJ_00492	LHPHMMCJ_01496	LHPHMMCJ_01845;LHPHMMCJ_01525;LHPHMMCJ_00025;LHPHMMCJ_00190;LHPHMMCJ_01846;LHPHMMCJ_00131	LHPHMMCJ_01711	LHPHMMCJ_01933	LHPHMMCJ_01932	LHPHMMCJ_01489	LHPHMMCJ_00596	LHPHMMCJ_00131;LHPHMMCJ_01622;LHPHMMCJ_01621	LHPHMMCJ_01224		LHPHMMCJ_01224	LHPHMMCJ_01852	LHPHMMCJ_01852	LHPHMMCJ_01852		LHPHMMCJ_00443	LHPHMMCJ_01092;LHPHMMCJ_00245	LHPHMMCJ_00442	LHPHMMCJ_00245	LHPHMMCJ_00427	LHPHMMCJ_00382	LHPHMMCJ_00152	LHPHMMCJ_01733		LHPHMMCJ_00892	LHPHMMCJ_00892	LHPHMMCJ_01072	LHPHMMCJ_00475	LHPHMMCJ_01845;LHPHMMCJ_00698;LHPHMMCJ_01525;LHPHMMCJ_00025;LHPHMMCJ_00190;LHPHMMCJ_00701;LHPHMMCJ_01846;LHPHMMCJ_00700;LHPHMMCJ_00697;LHPHMMCJ_00699	LHPHMMCJ_00698;LHPHMMCJ_00701;LHPHMMCJ_00700;LHPHMMCJ_00699	LHPHMMCJ_00868;LHPHMMCJ_00464	LHPHMMCJ_01840	LHPHMMCJ_00128;LHPHMMCJ_01744	LHPHMMCJ_01709;LHPHMMCJ_00615	LHPHMMCJ_00519	LHPHMMCJ_00519	LHPHMMCJ_00517;LHPHMMCJ_00518	LHPHMMCJ_00517;LHPHMMCJ_00518	LHPHMMCJ_00520	LHPHMMCJ_01909	LHPHMMCJ_01816	LHPHMMCJ_01529	LHPHMMCJ_01529	LHPHMMCJ_00662	LHPHMMCJ_00662	LHPHMMCJ_00662	LHPHMMCJ_00662	LHPHMMCJ_00662	LHPHMMCJ_00662	LHPHMMCJ_00662	LHPHMMCJ_00662	LHPHMMCJ_00662	LHPHMMCJ_00662	LHPHMMCJ_00019	LHPHMMCJ_00367;LHPHMMCJ_01889	LHPHMMCJ_00876;LHPHMMCJ_00366	LHPHMMCJ_01153;LHPHMMCJ_01154	LHPHMMCJ_00864;LHPHMMCJ_00865;LHPHMMCJ_00489	LHPHMMCJ_01121	LHPHMMCJ_00475	LHPHMMCJ_01845;LHPHMMCJ_00698;LHPHMMCJ_01525;LHPHMMCJ_00025;LHPHMMCJ_00190;LHPHMMCJ_00701;LHPHMMCJ_01846;LHPHMMCJ_00700;LHPHMMCJ_00697;LHPHMMCJ_00699	LHPHMMCJ_00698;LHPHMMCJ_00701;LHPHMMCJ_00700;LHPHMMCJ_00699	LHPHMMCJ_00868;LHPHMMCJ_00464	LHPHMMCJ_01821;LHPHMMCJ_00218	LHPHMMCJ_01468	LHPHMMCJ_01468	LHPHMMCJ_01004;LHPHMMCJ_01006	LHPHMMCJ_01468	LHPHMMCJ_00395	LHPHMMCJ_01640	LHPHMMCJ_01845;LHPHMMCJ_01525;LHPHMMCJ_00025;LHPHMMCJ_00190;LHPHMMCJ_01846		LHPHMMCJ_01845;LHPHMMCJ_01525;LHPHMMCJ_00025;LHPHMMCJ_00190;LHPHMMCJ_01846	LHPHMMCJ_01931	LHPHMMCJ_01788	LHPHMMCJ_01549	LHPHMMCJ_01549	LHPHMMCJ_00690;LHPHMMCJ_00691;LHPHMMCJ_00864;LHPHMMCJ_00866;LHPHMMCJ_00865;LHPHMMCJ_01549;LHPHMMCJ_00215;LHPHMMCJ_00086;LHPHMMCJ_00084;LHPHMMCJ_00085	LHPHMMCJ_00690	LHPHMMCJ_01093	LHPHMMCJ_00890;LHPHMMCJ_00891;LHPHMMCJ_01792;LHPHMMCJ_01172;LHPHMMCJ_00907;LHPHMMCJ_01945;LHPHMMCJ_01943;LHPHMMCJ_01944	LHPHMMCJ_00690			LHPHMMCJ_01806	LHPHMMCJ_00685	LHPHMMCJ_00025;LHPHMMCJ_00131;LHPHMMCJ_00375;LHPHMMCJ_00378;LHPHMMCJ_00376;LHPHMMCJ_01869	spontaneous	spontaneous	LHPHMMCJ_01775;LHPHMMCJ_01813	LHPHMMCJ_01775;LHPHMMCJ_01813	LHPHMMCJ_01777	LHPHMMCJ_00025;LHPHMMCJ_01869	LHPHMMCJ_01845;LHPHMMCJ_01525;LHPHMMCJ_00025;LHPHMMCJ_00190;LHPHMMCJ_01846;LHPHMMCJ_00375;LHPHMMCJ_00378;LHPHMMCJ_00376;LHPHMMCJ_01869	LHPHMMCJ_01869	LHPHMMCJ_00618	LHPHMMCJ_00618	LHPHMMCJ_00618	LHPHMMCJ_00618	LHPHMMCJ_00618	LHPHMMCJ_01863	LHPHMMCJ_01505;LHPHMMCJ_01222	LHPHMMCJ_00380	LHPHMMCJ_01886	LHPHMMCJ_01383	LHPHMMCJ_01383	LHPHMMCJ_01383	LHPHMMCJ_01711		LHPHMMCJ_00648;LHPHMMCJ_01655;LHPHMMCJ_01946	LHPHMMCJ_00890;LHPHMMCJ_00891;LHPHMMCJ_00033	LHPHMMCJ_00041;LHPHMMCJ_01504;LHPHMMCJ_00042;LHPHMMCJ_00039;LHPHMMCJ_00040	LHPHMMCJ_00198	LHPHMMCJ_00667	LHPHMMCJ_01370;LHPHMMCJ_01213	LHPHMMCJ_01213	LHPHMMCJ_00381	spontaneous	LHPHMMCJ_01083;LHPHMMCJ_00112	LHPHMMCJ_01259	LHPHMMCJ_01991	LHPHMMCJ_00364	LHPHMMCJ_01991;LHPHMMCJ_01805	LHPHMMCJ_01991	spontaneous	LHPHMMCJ_01335	LHPHMMCJ_00434	LHPHMMCJ_00434	LHPHMMCJ_01133	spontaneous	LHPHMMCJ_00434	LHPHMMCJ_00434	LHPHMMCJ_00289;LHPHMMCJ_00115	LHPHMMCJ_00115	LHPHMMCJ_00288	LHPHMMCJ_00645;LHPHMMCJ_00205	LHPHMMCJ_01921		LHPHMMCJ_01927;LHPHMMCJ_00409	LHPHMMCJ_00409	LHPHMMCJ_01927;LHPHMMCJ_00409	LHPHMMCJ_00409	LHPHMMCJ_00409	LHPHMMCJ_00409	LHPHMMCJ_00409	LHPHMMCJ_00409	LHPHMMCJ_00409	spontaneous	spontaneous	spontaneous	LHPHMMCJ_01222	LHPHMMCJ_01980;LHPHMMCJ_00197	LHPHMMCJ_00773		LHPHMMCJ_01730;LHPHMMCJ_00545	LHPHMMCJ_00706	LHPHMMCJ_01067	LHPHMMCJ_01746	LHPHMMCJ_01730	LHPHMMCJ_00637	LHPHMMCJ_01335;LHPHMMCJ_01059	LHPHMMCJ_00051;LHPHMMCJ_01979;LHPHMMCJ_01434	LHPHMMCJ_00051;LHPHMMCJ_00706	LHPHMMCJ_00706	LHPHMMCJ_01067	LHPHMMCJ_00051;LHPHMMCJ_01051;LHPHMMCJ_00706;LHPHMMCJ_01979;LHPHMMCJ_01434	LHPHMMCJ_00706	LHPHMMCJ_00051;LHPHMMCJ_00706	LHPHMMCJ_00051;LHPHMMCJ_01051;LHPHMMCJ_00706	LHPHMMCJ_00051;LHPHMMCJ_00706;LHPHMMCJ_01979;LHPHMMCJ_01434	LHPHMMCJ_00051;LHPHMMCJ_00706;LHPHMMCJ_01067	LHPHMMCJ_00051;LHPHMMCJ_01733;LHPHMMCJ_01051;LHPHMMCJ_00706	LHPHMMCJ_00051;LHPHMMCJ_00706	LHPHMMCJ_00051;LHPHMMCJ_01051;LHPHMMCJ_00706	LHPHMMCJ_01733;LHPHMMCJ_00607	LHPHMMCJ_00851;LHPHMMCJ_00236;LHPHMMCJ_01302;LHPHMMCJ_01657;LHPHMMCJ_01458	LHPHMMCJ_01733	LHPHMMCJ_01083;LHPHMMCJ_00112;LHPHMMCJ_00110	LHPHMMCJ_00318	LHPHMMCJ_01083;LHPHMMCJ_00112;LHPHMMCJ_00110	LHPHMMCJ_01083;LHPHMMCJ_00112;LHPHMMCJ_00110;LHPHMMCJ_00065	LHPHMMCJ_01083;LHPHMMCJ_00110	LHPHMMCJ_00065	LHPHMMCJ_00112;LHPHMMCJ_00065;LHPHMMCJ_01066	LHPHMMCJ_01066	LHPHMMCJ_00318	spontaneous	spontaneous	LHPHMMCJ_01018	LHPHMMCJ_01018	spontaneous	LHPHMMCJ_01073	LHPHMMCJ_01071	LHPHMMCJ_00892	LHPHMMCJ_01852	LHPHMMCJ_01852	LHPHMMCJ_01876;LHPHMMCJ_00445		LHPHMMCJ_01138		LHPHMMCJ_01135	LHPHMMCJ_01654	LHPHMMCJ_01654	LHPHMMCJ_01464;LHPHMMCJ_01465;LHPHMMCJ_01463	LHPHMMCJ_01465	LHPHMMCJ_00876;LHPHMMCJ_01368	LHPHMMCJ_01946;LHPHMMCJ_01733	LHPHMMCJ_01876;LHPHMMCJ_00445	LHPHMMCJ_01876;LHPHMMCJ_00445	LHPHMMCJ_01876;LHPHMMCJ_00445	LHPHMMCJ_01876;LHPHMMCJ_00445	LHPHMMCJ_01876;LHPHMMCJ_00445	LHPHMMCJ_01876;LHPHMMCJ_00445		LHPHMMCJ_01928	LHPHMMCJ_00425;LHPHMMCJ_01909	LHPHMMCJ_00773	LHPHMMCJ_01876;LHPHMMCJ_00445	LHPHMMCJ_01876;LHPHMMCJ_00445	LHPHMMCJ_01876;LHPHMMCJ_00445	LHPHMMCJ_01876;LHPHMMCJ_00445	LHPHMMCJ_01876;LHPHMMCJ_00445	LHPHMMCJ_01876;LHPHMMCJ_00445	LHPHMMCJ_01876;LHPHMMCJ_00445	LHPHMMCJ_01407	LHPHMMCJ_00979	LHPHMMCJ_01033	LHPHMMCJ_00010	LHPHMMCJ_00854	LHPHMMCJ_01759;LHPHMMCJ_01432	LHPHMMCJ_01930;LHPHMMCJ_00610;LHPHMMCJ_01668	LHPHMMCJ_01407	LHPHMMCJ_01102;LHPHMMCJ_00427	LHPHMMCJ_01845;LHPHMMCJ_01525;LHPHMMCJ_00025;LHPHMMCJ_00190;LHPHMMCJ_01846	LHPHMMCJ_01882;LHPHMMCJ_01883;LHPHMMCJ_01880;LHPHMMCJ_01881;LHPHMMCJ_01884	LHPHMMCJ_01374	LHPHMMCJ_00616	LHPHMMCJ_00596;LHPHMMCJ_01332;LHPHMMCJ_00668	LHPHMMCJ_01385	LHPHMMCJ_01110	LHPHMMCJ_01072;LHPHMMCJ_00281	LHPHMMCJ_01660	LHPHMMCJ_01371;LHPHMMCJ_01372	LHPHMMCJ_01882;LHPHMMCJ_01883;LHPHMMCJ_01880;LHPHMMCJ_01881	LHPHMMCJ_01387	LHPHMMCJ_01387	LHPHMMCJ_01371;LHPHMMCJ_01372	LHPHMMCJ_01371	LHPHMMCJ_01371		LHPHMMCJ_00947	LHPHMMCJ_01327	LHPHMMCJ_01841	LHPHMMCJ_01838	LHPHMMCJ_01835	LHPHMMCJ_00363	LHPHMMCJ_01836	LHPHMMCJ_01512;LHPHMMCJ_01513	LHPHMMCJ_00419;LHPHMMCJ_01845;LHPHMMCJ_01525;LHPHMMCJ_00025;LHPHMMCJ_00190;LHPHMMCJ_01846;LHPHMMCJ_01099	LHPHMMCJ_01830;LHPHMMCJ_01130	LHPHMMCJ_01329	LHPHMMCJ_00981	LHPHMMCJ_01948	LHPHMMCJ_01135	LHPHMMCJ_01135	LHPHMMCJ_01135	LHPHMMCJ_01135	LHPHMMCJ_01135	LHPHMMCJ_01639	LHPHMMCJ_00294	LHPHMMCJ_01965;LHPHMMCJ_00440;LHPHMMCJ_00437;LHPHMMCJ_00438;LHPHMMCJ_00439	LHPHMMCJ_01422	LHPHMMCJ_01385;LHPHMMCJ_01384	LHPHMMCJ_01385;LHPHMMCJ_01384	LHPHMMCJ_01385;LHPHMMCJ_01384	LHPHMMCJ_01385;LHPHMMCJ_01384	LHPHMMCJ_01385;LHPHMMCJ_01384	LHPHMMCJ_01385;LHPHMMCJ_01384	LHPHMMCJ_01385;LHPHMMCJ_01384	LHPHMMCJ_00668	LHPHMMCJ_00668	LHPHMMCJ_01946;LHPHMMCJ_01733;LHPHMMCJ_01051	LHPHMMCJ_01927	LHPHMMCJ_01672	LHPHMMCJ_00648;LHPHMMCJ_01655;LHPHMMCJ_01051	LHPHMMCJ_00688	LHPHMMCJ_01498;LHPHMMCJ_00216	LHPHMMCJ_00216	LHPHMMCJ_01890	LHPHMMCJ_00017	LHPHMMCJ_01632	LHPHMMCJ_00119;LHPHMMCJ_00120;LHPHMMCJ_00121;LHPHMMCJ_00309	LHPHMMCJ_00899;LHPHMMCJ_01116;LHPHMMCJ_00864;LHPHMMCJ_00866;LHPHMMCJ_00865;LHPHMMCJ_01118	LHPHMMCJ_00899;LHPHMMCJ_01116	LHPHMMCJ_01423;LHPHMMCJ_01116	LHPHMMCJ_01512;LHPHMMCJ_01513;LHPHMMCJ_01510	LHPHMMCJ_01775;LHPHMMCJ_00898;LHPHMMCJ_00896	LHPHMMCJ_01775;LHPHMMCJ_00898;LHPHMMCJ_00896	LHPHMMCJ_01775;LHPHMMCJ_00898;LHPHMMCJ_00896	LHPHMMCJ_01775;LHPHMMCJ_00898;LHPHMMCJ_00896	LHPHMMCJ_00545	LHPHMMCJ_00072;LHPHMMCJ_00068;LHPHMMCJ_00090	LHPHMMCJ_00773	LHPHMMCJ_00072;LHPHMMCJ_00068;LHPHMMCJ_00090	LHPHMMCJ_00773	LHPHMMCJ_00072;LHPHMMCJ_00068;LHPHMMCJ_00090	LHPHMMCJ_00773	LHPHMMCJ_00072;LHPHMMCJ_00068;LHPHMMCJ_00090	LHPHMMCJ_00773	LHPHMMCJ_00566	LHPHMMCJ_01147;LHPHMMCJ_01388;LHPHMMCJ_00913;LHPHMMCJ_01148			LHPHMMCJ_00890;LHPHMMCJ_00891	LHPHMMCJ_00690	LHPHMMCJ_01401;LHPHMMCJ_01015	LHPHMMCJ_00500;LHPHMMCJ_01903	LHPHMMCJ_00117;LHPHMMCJ_00116	LHPHMMCJ_01512;LHPHMMCJ_01513	LHPHMMCJ_01271	LHPHMMCJ_01845;LHPHMMCJ_01525;LHPHMMCJ_00025;LHPHMMCJ_00190;LHPHMMCJ_01846	LHPHMMCJ_01402	LHPHMMCJ_00938	LHPHMMCJ_01328	LHPHMMCJ_00685	LHPHMMCJ_01092	LHPHMMCJ_01646	LHPHMMCJ_00995	LHPHMMCJ_00995	LHPHMMCJ_00995	LHPHMMCJ_00995	LHPHMMCJ_00995	LHPHMMCJ_00875	LHPHMMCJ_01965;LHPHMMCJ_00440;LHPHMMCJ_00437;LHPHMMCJ_00438;LHPHMMCJ_00439	LHPHMMCJ_01422	LHPHMMCJ_00705	LHPHMMCJ_00705		LHPHMMCJ_00163		LHPHMMCJ_01498;LHPHMMCJ_00216	LHPHMMCJ_00690	LHPHMMCJ_00890;LHPHMMCJ_00891;LHPHMMCJ_01497;LHPHMMCJ_00505	LHPHMMCJ_00773	LHPHMMCJ_00198	LHPHMMCJ_01151;LHPHMMCJ_01150	LHPHMMCJ_01733	LHPHMMCJ_00262	LHPHMMCJ_01004;LHPHMMCJ_01006;LHPHMMCJ_00262	LHPHMMCJ_00262	LHPHMMCJ_01151	LHPHMMCJ_00006	LHPHMMCJ_01775;LHPHMMCJ_00171	LHPHMMCJ_01733	LHPHMMCJ_00131;LHPHMMCJ_01622;LHPHMMCJ_01621	LHPHMMCJ_00398;LHPHMMCJ_00469	LHPHMMCJ_01531;LHPHMMCJ_01528;LHPHMMCJ_01530	LHPHMMCJ_00625	LHPHMMCJ_01845;LHPHMMCJ_00698;LHPHMMCJ_01525;LHPHMMCJ_00025;LHPHMMCJ_00190;LHPHMMCJ_00701;LHPHMMCJ_01846;LHPHMMCJ_00700;LHPHMMCJ_00697;LHPHMMCJ_00699	LHPHMMCJ_00698;LHPHMMCJ_00701;LHPHMMCJ_00700;LHPHMMCJ_00699	LHPHMMCJ_01402	LHPHMMCJ_01951	LHPHMMCJ_00466;LHPHMMCJ_01129	LHPHMMCJ_00883;LHPHMMCJ_00013;LHPHMMCJ_00882	LHPHMMCJ_00883;LHPHMMCJ_00013;LHPHMMCJ_00882	LHPHMMCJ_00403	LHPHMMCJ_00403	LHPHMMCJ_00565	LHPHMMCJ_01112	LHPHMMCJ_01656	LHPHMMCJ_00876;LHPHMMCJ_01775;LHPHMMCJ_00559;LHPHMMCJ_00895;LHPHMMCJ_00345	LHPHMMCJ_01768;LHPHMMCJ_00693	LHPHMMCJ_00890;LHPHMMCJ_00891		LHPHMMCJ_01831	LHPHMMCJ_01845;LHPHMMCJ_01525;LHPHMMCJ_00025;LHPHMMCJ_00190;LHPHMMCJ_01846	LHPHMMCJ_00198	LHPHMMCJ_00875	LHPHMMCJ_01102;LHPHMMCJ_00427	LHPHMMCJ_01845;LHPHMMCJ_01525;LHPHMMCJ_00025;LHPHMMCJ_00190;LHPHMMCJ_01846	LHPHMMCJ_00994	LHPHMMCJ_00994	LHPHMMCJ_01902	LHPHMMCJ_01249;LHPHMMCJ_01804	LHPHMMCJ_00664	LHPHMMCJ_01196	LHPHMMCJ_01196	LHPHMMCJ_01195	LHPHMMCJ_00331	LHPHMMCJ_00441	LHPHMMCJ_01376	LHPHMMCJ_00225	LHPHMMCJ_00694;LHPHMMCJ_00455	LHPHMMCJ_00509	LHPHMMCJ_00225	LHPHMMCJ_01816	LHPHMMCJ_01816	LHPHMMCJ_01816	LHPHMMCJ_00475	LHPHMMCJ_01845;LHPHMMCJ_00698;LHPHMMCJ_01525;LHPHMMCJ_00025;LHPHMMCJ_00190;LHPHMMCJ_00701;LHPHMMCJ_01846;LHPHMMCJ_00700;LHPHMMCJ_00697;LHPHMMCJ_00699	LHPHMMCJ_00698;LHPHMMCJ_00701;LHPHMMCJ_00700;LHPHMMCJ_00699	LHPHMMCJ_00868;LHPHMMCJ_00464	LHPHMMCJ_00868	LHPHMMCJ_00868	LHPHMMCJ_00018	LHPHMMCJ_01512;LHPHMMCJ_01510;LHPHMMCJ_01116	LHPHMMCJ_01169;LHPHMMCJ_01246;LHPHMMCJ_01170;LHPHMMCJ_01171	LHPHMMCJ_00690	LHPHMMCJ_01000		LHPHMMCJ_01222	LHPHMMCJ_00198;LHPHMMCJ_00285;LHPHMMCJ_00816;LHPHMMCJ_00818;LHPHMMCJ_00817;LHPHMMCJ_00579	LHPHMMCJ_01406;LHPHMMCJ_00131;LHPHMMCJ_00198	LHPHMMCJ_01831	LHPHMMCJ_01831	LHPHMMCJ_01831	LHPHMMCJ_01831	LHPHMMCJ_01831	LHPHMMCJ_01831	LHPHMMCJ_01831	LHPHMMCJ_01831	LHPHMMCJ_01831	LHPHMMCJ_00119;LHPHMMCJ_00120;LHPHMMCJ_00121	LHPHMMCJ_01879	LHPHMMCJ_01505;LHPHMMCJ_01222;LHPHMMCJ_00249	LHPHMMCJ_00036	LHPHMMCJ_00036	spontaneous	LHPHMMCJ_00506	LHPHMMCJ_00156	LHPHMMCJ_01237	LHPHMMCJ_01423	LHPHMMCJ_00827	LHPHMMCJ_01503		LHPHMMCJ_00036	LHPHMMCJ_01237	LHPHMMCJ_01676	LHPHMMCJ_01512	LHPHMMCJ_00031;LHPHMMCJ_00032;LHPHMMCJ_00029;LHPHMMCJ_01354;LHPHMMCJ_01353	LHPHMMCJ_00029	spontaneous	spontaneous	LHPHMMCJ_00774	LHPHMMCJ_00036	LHPHMMCJ_00912;LHPHMMCJ_01245	LHPHMMCJ_00911;LHPHMMCJ_01242	LHPHMMCJ_01355	LHPHMMCJ_00112	LHPHMMCJ_00228	LHPHMMCJ_00911;LHPHMMCJ_01242	LHPHMMCJ_01102	spontaneous	LHPHMMCJ_01350	LHPHMMCJ_01246		LHPHMMCJ_01237;LHPHMMCJ_00096;LHPHMMCJ_01014	LHPHMMCJ_01237;LHPHMMCJ_00096;LHPHMMCJ_01014	LHPHMMCJ_01348	LHPHMMCJ_01241	LHPHMMCJ_01241	LHPHMMCJ_01331	LHPHMMCJ_01332	LHPHMMCJ_01348	LHPHMMCJ_01237;LHPHMMCJ_00096	LHPHMMCJ_01792;LHPHMMCJ_00156	LHPHMMCJ_00493	LHPHMMCJ_01515;LHPHMMCJ_01914	LHPHMMCJ_01515;LHPHMMCJ_01914	spontaneous	LHPHMMCJ_01240	LHPHMMCJ_01661	LHPHMMCJ_01758	LHPHMMCJ_01805	LHPHMMCJ_00377	LHPHMMCJ_00544	LHPHMMCJ_01740	LHPHMMCJ_01357	LHPHMMCJ_00137	LHPHMMCJ_01984	LHPHMMCJ_00036	LHPHMMCJ_01426	LHPHMMCJ_01350	LHPHMMCJ_01330	LHPHMMCJ_01512;LHPHMMCJ_01510	LHPHMMCJ_01237;LHPHMMCJ_00096	LHPHMMCJ_01237;LHPHMMCJ_00096	LHPHMMCJ_01237;LHPHMMCJ_00096	LHPHMMCJ_00419;LHPHMMCJ_01512			LHPHMMCJ_01503		LHPHMMCJ_01321									LHPHMMCJ_01018	LHPHMMCJ_01018	LHPHMMCJ_01018		LHPHMMCJ_00018	LHPHMMCJ_01512;LHPHMMCJ_01510			LHPHMMCJ_00827	LHPHMMCJ_00419;LHPHMMCJ_01512																	LHPHMMCJ_01348											LHPHMMCJ_01437		LHPHMMCJ_00303					LHPHMMCJ_00319																																				LHPHMMCJ_00634																											LHPHMMCJ_00427																				LHPHMMCJ_01422					LHPHMMCJ_00018											LHPHMMCJ_00890;LHPHMMCJ_00891;LHPHMMCJ_01792														LHPHMMCJ_00690																LHPHMMCJ_00875		LHPHMMCJ_00012																																LHPHMMCJ_01655;LHPHMMCJ_01051																																																					LHPHMMCJ_01758			LHPHMMCJ_01335;LHPHMMCJ_01059																																																																LHPHMMCJ_01886															LHPHMMCJ_01237;LHPHMMCJ_00096																		LHPHMMCJ_01931				LHPHMMCJ_00627;LHPHMMCJ_00167																												LHPHMMCJ_00876;LHPHMMCJ_00366	LHPHMMCJ_01886	LHPHMMCJ_01886																									LHPHMMCJ_00288					LHPHMMCJ_00441																																																	LHPHMMCJ_00321																	spontaneous		spontaneous																																						LHPHMMCJ_01237;LHPHMMCJ_00096;LHPHMMCJ_01014																			LHPHMMCJ_01094										LHPHMMCJ_00112;LHPHMMCJ_01720								LHPHMMCJ_01999											LHPHMMCJ_01876;LHPHMMCJ_00445			LHPHMMCJ_01135						LHPHMMCJ_01946;LHPHMMCJ_01733;LHPHMMCJ_01051																																														spontaneous			LHPHMMCJ_00892														LHPHMMCJ_00612;LHPHMMCJ_01491					LHPHMMCJ_00587			LHPHMMCJ_01730		LHPHMMCJ_00637		LHPHMMCJ_01672	LHPHMMCJ_01422					spontaneous				LHPHMMCJ_01042							LHPHMMCJ_00587	LHPHMMCJ_00587	LHPHMMCJ_00587	LHPHMMCJ_00587	LHPHMMCJ_00587	LHPHMMCJ_00587	LHPHMMCJ_00587	LHPHMMCJ_00587	LHPHMMCJ_00587						LHPHMMCJ_00648;LHPHMMCJ_01655;LHPHMMCJ_01946;LHPHMMCJ_01733	LHPHMMCJ_00648;LHPHMMCJ_01655;LHPHMMCJ_01946;LHPHMMCJ_01733	LHPHMMCJ_00648;LHPHMMCJ_01655;LHPHMMCJ_01946;LHPHMMCJ_01733	LHPHMMCJ_00648;LHPHMMCJ_01655;LHPHMMCJ_01946;LHPHMMCJ_01733	LHPHMMCJ_00648;LHPHMMCJ_01655;LHPHMMCJ_01946;LHPHMMCJ_01733	LHPHMMCJ_00648;LHPHMMCJ_01655;LHPHMMCJ_01946;LHPHMMCJ_01733	LHPHMMCJ_00648;LHPHMMCJ_01655;LHPHMMCJ_01946;LHPHMMCJ_01733	LHPHMMCJ_00648;LHPHMMCJ_01655;LHPHMMCJ_01946;LHPHMMCJ_01733	LHPHMMCJ_00648;LHPHMMCJ_01655;LHPHMMCJ_01946;LHPHMMCJ_01733		LHPHMMCJ_00587	LHPHMMCJ_00587																							LHPHMMCJ_00864;LHPHMMCJ_00865;LHPHMMCJ_00489								LHPHMMCJ_00005											LHPHMMCJ_01426																								LHPHMMCJ_01125;LHPHMMCJ_00379																																																																						LHPHMMCJ_01422																LHPHMMCJ_00945																																	LHPHMMCJ_01882;LHPHMMCJ_01883;LHPHMMCJ_01880;LHPHMMCJ_01881;LHPHMMCJ_01884	LHPHMMCJ_01882;LHPHMMCJ_01883;LHPHMMCJ_01880;LHPHMMCJ_01881;LHPHMMCJ_01884	LHPHMMCJ_01882;LHPHMMCJ_01883;LHPHMMCJ_01880;LHPHMMCJ_01881;LHPHMMCJ_01884	LHPHMMCJ_01882;LHPHMMCJ_01883;LHPHMMCJ_01880;LHPHMMCJ_01881;LHPHMMCJ_01884	LHPHMMCJ_01882;LHPHMMCJ_01883;LHPHMMCJ_01880;LHPHMMCJ_01881;LHPHMMCJ_01884	LHPHMMCJ_01882;LHPHMMCJ_01883;LHPHMMCJ_01880;LHPHMMCJ_01881;LHPHMMCJ_01884	LHPHMMCJ_01882;LHPHMMCJ_01883;LHPHMMCJ_01880;LHPHMMCJ_01881;LHPHMMCJ_01884	LHPHMMCJ_01882;LHPHMMCJ_01883;LHPHMMCJ_01880;LHPHMMCJ_01881;LHPHMMCJ_01884	LHPHMMCJ_01882;LHPHMMCJ_01883;LHPHMMCJ_01880;LHPHMMCJ_01881;LHPHMMCJ_01884	LHPHMMCJ_01882;LHPHMMCJ_01883;LHPHMMCJ_01880;LHPHMMCJ_01881;LHPHMMCJ_01884	LHPHMMCJ_01882;LHPHMMCJ_01883;LHPHMMCJ_01880;LHPHMMCJ_01881;LHPHMMCJ_01884	LHPHMMCJ_01882;LHPHMMCJ_01883;LHPHMMCJ_01880;LHPHMMCJ_01881;LHPHMMCJ_01884	LHPHMMCJ_01882;LHPHMMCJ_01883;LHPHMMCJ_01880;LHPHMMCJ_01881;LHPHMMCJ_01884																LHPHMMCJ_01882;LHPHMMCJ_01883;LHPHMMCJ_01880;LHPHMMCJ_01881;LHPHMMCJ_01884															LHPHMMCJ_00587	LHPHMMCJ_00587						LHPHMMCJ_01348																																																	LHPHMMCJ_01401;LHPHMMCJ_01015				LHPHMMCJ_01886																																			LHPHMMCJ_00648;LHPHMMCJ_01655;LHPHMMCJ_01946;LHPHMMCJ_01733	LHPHMMCJ_00648;LHPHMMCJ_01655;LHPHMMCJ_01946;LHPHMMCJ_01733	LHPHMMCJ_00648;LHPHMMCJ_01655;LHPHMMCJ_01946;LHPHMMCJ_01733	LHPHMMCJ_00648;LHPHMMCJ_01655;LHPHMMCJ_01946;LHPHMMCJ_01733										LHPHMMCJ_00587			LHPHMMCJ_01045;LHPHMMCJ_00201		LHPHMMCJ_01045;LHPHMMCJ_00201	LHPHMMCJ_01045;LHPHMMCJ_00201	LHPHMMCJ_01748					LHPHMMCJ_00270	LHPHMMCJ_01503		LHPHMMCJ_00636;LHPHMMCJ_00531				LHPHMMCJ_01503	LHPHMMCJ_01503	LHPHMMCJ_01640																		LHPHMMCJ_01560																												LHPHMMCJ_00868;LHPHMMCJ_00464																						LHPHMMCJ_01112			LHPHMMCJ_01376		LHPHMMCJ_00648;LHPHMMCJ_01655;LHPHMMCJ_01946;LHPHMMCJ_01733																															LHPHMMCJ_01153;LHPHMMCJ_01154				LHPHMMCJ_00336
1237-34_S34_L001	OIJLACKD_00765	OIJLACKD_00765	OIJLACKD_00765	OIJLACKD_00765	OIJLACKD_00994	OIJLACKD_00227	OIJLACKD_00227	OIJLACKD_00765	OIJLACKD_00765	OIJLACKD_00765	OIJLACKD_00765	OIJLACKD_00765	OIJLACKD_00765	OIJLACKD_00765	OIJLACKD_00765		OIJLACKD_00704	OIJLACKD_00704	OIJLACKD_01279	OIJLACKD_00005	OIJLACKD_00005	OIJLACKD_01630;OIJLACKD_01631;OIJLACKD_01632;OIJLACKD_01629	OIJLACKD_01981	OIJLACKD_00935	OIJLACKD_01946	OIJLACKD_01033	spontaneous	OIJLACKD_01222;OIJLACKD_01688;OIJLACKD_01225;OIJLACKD_01224;OIJLACKD_00809;OIJLACKD_01226	OIJLACKD_01702;OIJLACKD_00727;OIJLACKD_00728	OIJLACKD_01121	OIJLACKD_01121	OIJLACKD_01121	OIJLACKD_01121	OIJLACKD_01810	OIJLACKD_01254;OIJLACKD_01255;OIJLACKD_01252	OIJLACKD_00548		OIJLACKD_00724	OIJLACKD_00724	OIJLACKD_00724	OIJLACKD_01555;OIJLACKD_00268	OIJLACKD_01630;OIJLACKD_01632;OIJLACKD_00963	OIJLACKD_01423;OIJLACKD_00878;OIJLACKD_00145	OIJLACKD_01423;OIJLACKD_00145	OIJLACKD_00289	OIJLACKD_00134;OIJLACKD_01421	OIJLACKD_01694	OIJLACKD_00292	OIJLACKD_01381	OIJLACKD_01381	OIJLACKD_00262;OIJLACKD_01303	OIJLACKD_00127	OIJLACKD_00573;OIJLACKD_01048;OIJLACKD_01614;OIJLACKD_00899;OIJLACKD_00847	OIJLACKD_00074;OIJLACKD_01770	OIJLACKD_01328	OIJLACKD_01328	OIJLACKD_00050	OIJLACKD_00673	OIJLACKD_00571	OIJLACKD_00463;OIJLACKD_00324	OIJLACKD_00856	OIJLACKD_01453	OIJLACKD_01812	OIJLACKD_01733	OIJLACKD_01735	OIJLACKD_01735;OIJLACKD_01736	OIJLACKD_01630;OIJLACKD_01629	OIJLACKD_01236	OIJLACKD_00809;OIJLACKD_00200	OIJLACKD_00907;OIJLACKD_01091;OIJLACKD_01211	OIJLACKD_01492	OIJLACKD_00739;OIJLACKD_00189;OIJLACKD_00539;OIJLACKD_01433;OIJLACKD_00537;OIJLACKD_00540;OIJLACKD_01249;OIJLACKD_01434;OIJLACKD_00538;OIJLACKD_00541	OIJLACKD_00539;OIJLACKD_00537;OIJLACKD_00540;OIJLACKD_00538	OIJLACKD_01549	OIJLACKD_01981;OIJLACKD_01033;OIJLACKD_00166	OIJLACKD_01676;OIJLACKD_00593	OIJLACKD_01981	OIJLACKD_01981;OIJLACKD_00166	OIJLACKD_00582	OIJLACKD_00582	OIJLACKD_00582	OIJLACKD_00582	OIJLACKD_00154	OIJLACKD_01882	OIJLACKD_01787	OIJLACKD_00304	OIJLACKD_01200	OIJLACKD_01200	OIJLACKD_01200	OIJLACKD_01200	OIJLACKD_01200	OIJLACKD_01200	OIJLACKD_01200	OIJLACKD_01200	OIJLACKD_01200	OIJLACKD_01200	OIJLACKD_01200		OIJLACKD_01200	OIJLACKD_01200;OIJLACKD_01680	OIJLACKD_00128	OIJLACKD_01676	OIJLACKD_01724	OIJLACKD_01544	OIJLACKD_00212;OIJLACKD_00547	OIJLACKD_00548	OIJLACKD_00931	OIJLACKD_00103	OIJLACKD_00104	OIJLACKD_00739;OIJLACKD_00189;OIJLACKD_01433;OIJLACKD_01249;OIJLACKD_01434;OIJLACKD_00846;OIJLACKD_00895;OIJLACKD_01435;OIJLACKD_00896		OIJLACKD_00979	OIJLACKD_01582	OIJLACKD_00136	OIJLACKD_01404;OIJLACKD_01403	OIJLACKD_01488	OIJLACKD_01871	OIJLACKD_00739;OIJLACKD_00189;OIJLACKD_01433;OIJLACKD_01249;OIJLACKD_01434	OIJLACKD_00416	OIJLACKD_01019;OIJLACKD_01212	OIJLACKD_01779;OIJLACKD_00921	OIJLACKD_00921	OIJLACKD_00739;OIJLACKD_00189;OIJLACKD_01433;OIJLACKD_01249;OIJLACKD_01434;OIJLACKD_01248	OIJLACKD_00189;OIJLACKD_01434	spontaneous	OIJLACKD_01057;OIJLACKD_00749;OIJLACKD_00595	OIJLACKD_00005	OIJLACKD_00749;OIJLACKD_01543	OIJLACKD_01543	OIJLACKD_01543	OIJLACKD_01043	OIJLACKD_00619;OIJLACKD_00618;OIJLACKD_00620	OIJLACKD_00882		spontaneous	OIJLACKD_00138	OIJLACKD_00138	OIJLACKD_00934	OIJLACKD_00414;OIJLACKD_00415	OIJLACKD_01006			OIJLACKD_00727;OIJLACKD_00728;OIJLACKD_00746;OIJLACKD_01898;OIJLACKD_01587;OIJLACKD_00745;OIJLACKD_00743	OIJLACKD_00548		OIJLACKD_01236	OIJLACKD_01782;OIJLACKD_01409;OIJLACKD_01781	OIJLACKD_00806			OIJLACKD_00467	OIJLACKD_00670	OIJLACKD_01773			OIJLACKD_01685				OIJLACKD_01198;OIJLACKD_01042	OIJLACKD_00619;OIJLACKD_00618;OIJLACKD_00620;OIJLACKD_01028;OIJLACKD_01970;OIJLACKD_01524;OIJLACKD_01027	OIJLACKD_01409	OIJLACKD_00725	OIJLACKD_00134	OIJLACKD_00983	OIJLACKD_00983		OIJLACKD_00552	OIJLACKD_01453	OIJLACKD_01453	OIJLACKD_01779	OIJLACKD_00552	OIJLACKD_00739;OIJLACKD_00189;OIJLACKD_01433;OIJLACKD_01249;OIJLACKD_01434;OIJLACKD_00741	OIJLACKD_01030;OIJLACKD_01031	OIJLACKD_00739;OIJLACKD_01435;OIJLACKD_00740;OIJLACKD_01009;OIJLACKD_01010	OIJLACKD_01031		OIJLACKD_01320	OIJLACKD_01694	OIJLACKD_01694	OIJLACKD_00662	OIJLACKD_00662	OIJLACKD_01151		OIJLACKD_00169	OIJLACKD_01656;OIJLACKD_01654	OIJLACKD_01421	OIJLACKD_01381		OIJLACKD_01381		OIJLACKD_00539;OIJLACKD_00537	OIJLACKD_00284	OIJLACKD_00464	OIJLACKD_00464	OIJLACKD_00464	OIJLACKD_00464	OIJLACKD_00464	OIJLACKD_01685	OIJLACKD_01320	OIJLACKD_00682	OIJLACKD_01259	OIJLACKD_01259	OIJLACKD_00727;OIJLACKD_00728;OIJLACKD_00039;OIJLACKD_00043;OIJLACKD_00041;OIJLACKD_00042	OIJLACKD_00383	OIJLACKD_01581	OIJLACKD_01046;OIJLACKD_00375	OIJLACKD_01119;OIJLACKD_01345	OIJLACKD_00323	OIJLACKD_01045	OIJLACKD_01044	OIJLACKD_00838;OIJLACKD_00839	OIJLACKD_01553	OIJLACKD_00838;OIJLACKD_00839;OIJLACKD_01553	OIJLACKD_00832	OIJLACKD_01046	OIJLACKD_01046		OIJLACKD_00679	OIJLACKD_00669;OIJLACKD_00898	OIJLACKD_01237;OIJLACKD_01234	OIJLACKD_01237;OIJLACKD_01234	OIJLACKD_01237;OIJLACKD_01234	OIJLACKD_01237;OIJLACKD_01234	OIJLACKD_01237;OIJLACKD_01234	OIJLACKD_01237;OIJLACKD_01234	OIJLACKD_01237;OIJLACKD_01234	OIJLACKD_01237;OIJLACKD_01234	OIJLACKD_01861	OIJLACKD_00564	OIJLACKD_01048;OIJLACKD_00847;OIJLACKD_00611;OIJLACKD_00564;OIJLACKD_00609	OIJLACKD_00161	OIJLACKD_01024	OIJLACKD_01318;OIJLACKD_00719	OIJLACKD_01321	OIJLACKD_00357	OIJLACKD_00967	OIJLACKD_00365	OIJLACKD_01619;OIJLACKD_01974	OIJLACKD_00611;OIJLACKD_00119		OIJLACKD_01214	OIJLACKD_01818	OIJLACKD_01555;OIJLACKD_00861	OIJLACKD_01555;OIJLACKD_00861;OIJLACKD_01507;OIJLACKD_00346	OIJLACKD_01230	OIJLACKD_00981	OIJLACKD_00861		OIJLACKD_00643;OIJLACKD_00299	OIJLACKD_00299;OIJLACKD_00146;OIJLACKD_00955;OIJLACKD_00159;OIJLACKD_00957	OIJLACKD_00643;OIJLACKD_00159	OIJLACKD_01198;OIJLACKD_01042;OIJLACKD_00146;OIJLACKD_00159;OIJLACKD_00147		OIJLACKD_00643	OIJLACKD_00299	spontaneous	OIJLACKD_00855;OIJLACKD_01851		OIJLACKD_00266	OIJLACKD_01205;OIJLACKD_00215	OIJLACKD_00465		OIJLACKD_01829;OIJLACKD_01351	OIJLACKD_01046	OIJLACKD_00375	OIJLACKD_01566	OIJLACKD_00601	OIJLACKD_00387	OIJLACKD_00727;OIJLACKD_00728;OIJLACKD_00386;OIJLACKD_00349;OIJLACKD_00348;OIJLACKD_00347;OIJLACKD_01751;OIJLACKD_00711	OIJLACKD_01751;OIJLACKD_00711	OIJLACKD_01748	OIJLACKD_00126	OIJLACKD_01794	OIJLACKD_00574	OIJLACKD_00861;OIJLACKD_00815	OIJLACKD_00549	OIJLACKD_00123	OIJLACKD_00123	OIJLACKD_01577	OIJLACKD_00549	OIJLACKD_00549	OIJLACKD_00549	OIJLACKD_00549	OIJLACKD_01555;OIJLACKD_00815	spontaneous	OIJLACKD_01439	OIJLACKD_00940;OIJLACKD_01653	OIJLACKD_01083	OIJLACKD_00132	OIJLACKD_01555;OIJLACKD_01507;OIJLACKD_00346	OIJLACKD_01287	OIJLACKD_01502	OIJLACKD_01025	OIJLACKD_01752	OIJLACKD_01278	OIJLACKD_00550;OIJLACKD_01417	OIJLACKD_01503	OIJLACKD_00727;OIJLACKD_00728	OIJLACKD_00124	OIJLACKD_01318;OIJLACKD_01317	OIJLACKD_01281;OIJLACKD_01280	OIJLACKD_00548	OIJLACKD_01702;OIJLACKD_01544;OIJLACKD_01206	OIJLACKD_01104	OIJLACKD_01732	OIJLACKD_00994					OIJLACKD_01432	OIJLACKD_00342;OIJLACKD_01309	OIJLACKD_00360	OIJLACKD_01465	OIJLACKD_01465	OIJLACKD_00844	OIJLACKD_00548	OIJLACKD_01420;OIJLACKD_01418;OIJLACKD_01419	OIJLACKD_01318;OIJLACKD_01317;OIJLACKD_00213	OIJLACKD_01702;OIJLACKD_00727;OIJLACKD_00728;OIJLACKD_00155;OIJLACKD_01544;OIJLACKD_00349;OIJLACKD_00348;OIJLACKD_00347	OIJLACKD_01748	OIJLACKD_00841;OIJLACKD_00842	OIJLACKD_01100	OIJLACKD_00739;OIJLACKD_00189;OIJLACKD_01433;OIJLACKD_01249;OIJLACKD_01434;OIJLACKD_00741;OIJLACKD_00740;OIJLACKD_00191;OIJLACKD_00172;OIJLACKD_00853;OIJLACKD_00190;OIJLACKD_00188;OIJLACKD_00852	OIJLACKD_01438	OIJLACKD_01552	OIJLACKD_00005	OIJLACKD_01730	OIJLACKD_00282	OIJLACKD_00111	OIJLACKD_00739;OIJLACKD_00189;OIJLACKD_01433;OIJLACKD_01249;OIJLACKD_01434;OIJLACKD_00895;OIJLACKD_00896;OIJLACKD_01248	OIJLACKD_00189;OIJLACKD_01434		OIJLACKD_01782;OIJLACKD_01409;OIJLACKD_01781	OIJLACKD_00806	OIJLACKD_00213;OIJLACKD_00002	OIJLACKD_00549	OIJLACKD_01821	OIJLACKD_01821	OIJLACKD_01821	OIJLACKD_01200	OIJLACKD_00044;OIJLACKD_01567	OIJLACKD_01578;OIJLACKD_00233	OIJLACKD_01429	OIJLACKD_01200	OIJLACKD_01200	OIJLACKD_00739;OIJLACKD_00189;OIJLACKD_01433;OIJLACKD_01249;OIJLACKD_01434	OIJLACKD_00394	OIJLACKD_01895	OIJLACKD_00306	OIJLACKD_01400	OIJLACKD_01400	OIJLACKD_01400	OIJLACKD_01400	OIJLACKD_01400	OIJLACKD_01861	OIJLACKD_00880	OIJLACKD_00953	OIJLACKD_00953	OIJLACKD_01030;OIJLACKD_01031;OIJLACKD_01021	OIJLACKD_01236	OIJLACKD_01236;OIJLACKD_01249;OIJLACKD_01434;OIJLACKD_01234;OIJLACKD_01235	OIJLACKD_01044;OIJLACKD_01047	OIJLACKD_00764;OIJLACKD_01302	spontaneous	OIJLACKD_01456	OIJLACKD_00651	OIJLACKD_00345	OIJLACKD_01278	OIJLACKD_00116	spontaneous	spontaneous	spontaneous	spontaneous	spontaneous	spontaneous	spontaneous;OIJLACKD_00116	OIJLACKD_00109;OIJLACKD_00315	OIJLACKD_00109	OIJLACKD_01952	OIJLACKD_00005;OIJLACKD_00379	OIJLACKD_00005	OIJLACKD_01207	OIJLACKD_00739;OIJLACKD_00189;OIJLACKD_01433;OIJLACKD_01249;OIJLACKD_01434;OIJLACKD_00630	OIJLACKD_00110	OIJLACKD_01944	OIJLACKD_01945	OIJLACKD_01214	OIJLACKD_01003	OIJLACKD_00630;OIJLACKD_01478;OIJLACKD_01477	OIJLACKD_01044	OIJLACKD_01044		OIJLACKD_01440	OIJLACKD_01440	OIJLACKD_01440		OIJLACKD_00405	OIJLACKD_00856;OIJLACKD_01769	OIJLACKD_00404	OIJLACKD_01769	OIJLACKD_00389	OIJLACKD_00345	OIJLACKD_00651	OIJLACKD_01507		OIJLACKD_00726	OIJLACKD_00726	OIJLACKD_00836	OIJLACKD_00437	OIJLACKD_00739;OIJLACKD_00189;OIJLACKD_00539;OIJLACKD_01433;OIJLACKD_00537;OIJLACKD_00540;OIJLACKD_01249;OIJLACKD_01434;OIJLACKD_00538;OIJLACKD_00541	OIJLACKD_00539;OIJLACKD_00537;OIJLACKD_00540;OIJLACKD_00538	OIJLACKD_01416;OIJLACKD_00426	OIJLACKD_01733	OIJLACKD_01496;OIJLACKD_00627	OIJLACKD_01022;OIJLACKD_00108	OIJLACKD_00032	OIJLACKD_00032	OIJLACKD_00030;OIJLACKD_00031	OIJLACKD_00030;OIJLACKD_00031	OIJLACKD_00033	OIJLACKD_01389	OIJLACKD_01694	OIJLACKD_01253	OIJLACKD_01253	OIJLACKD_00576	OIJLACKD_00576	OIJLACKD_00576	OIJLACKD_00576	OIJLACKD_00576	OIJLACKD_00576	OIJLACKD_00576	OIJLACKD_00576	OIJLACKD_00576	OIJLACKD_00576	OIJLACKD_00733	OIJLACKD_00330;OIJLACKD_01830	OIJLACKD_01408;OIJLACKD_00329	OIJLACKD_01281;OIJLACKD_01280	OIJLACKD_01420;OIJLACKD_01419;OIJLACKD_00002	OIJLACKD_01313	OIJLACKD_00437	OIJLACKD_00739;OIJLACKD_00189;OIJLACKD_00539;OIJLACKD_01433;OIJLACKD_00537;OIJLACKD_00540;OIJLACKD_01249;OIJLACKD_01434;OIJLACKD_00538;OIJLACKD_00541	OIJLACKD_00539;OIJLACKD_00537;OIJLACKD_00540;OIJLACKD_00538	OIJLACKD_01416;OIJLACKD_00426	OIJLACKD_01699;OIJLACKD_00217	OIJLACKD_01627	OIJLACKD_01627	OIJLACKD_00948;OIJLACKD_00946	OIJLACKD_01627	OIJLACKD_00357	OIJLACKD_01459	OIJLACKD_00739;OIJLACKD_00189;OIJLACKD_01433;OIJLACKD_01249;OIJLACKD_01434			OIJLACKD_01946	OIJLACKD_01706	OIJLACKD_01273	OIJLACKD_01273	OIJLACKD_00548;OIJLACKD_00547;OIJLACKD_01420;OIJLACKD_01418;OIJLACKD_01419;OIJLACKD_01273;OIJLACKD_00214;OIJLACKD_00585;OIJLACKD_00583;OIJLACKD_00584	OIJLACKD_00548	OIJLACKD_01788	OIJLACKD_01702;OIJLACKD_00727;OIJLACKD_00728;OIJLACKD_00349;OIJLACKD_00348;OIJLACKD_00347;OIJLACKD_01751;OIJLACKD_00711	OIJLACKD_00548			OIJLACKD_01684	OIJLACKD_00553	OIJLACKD_00739;OIJLACKD_00630;OIJLACKD_00339;OIJLACKD_00144;OIJLACKD_00338;OIJLACKD_00341	spontaneous	spontaneous	OIJLACKD_01669;OIJLACKD_01691	OIJLACKD_01669;OIJLACKD_01691	OIJLACKD_01671	OIJLACKD_00739;OIJLACKD_00144	OIJLACKD_00739;OIJLACKD_00189;OIJLACKD_01433;OIJLACKD_01249;OIJLACKD_01434;OIJLACKD_00339;OIJLACKD_00144;OIJLACKD_00338;OIJLACKD_00341	OIJLACKD_00144	OIJLACKD_01025	OIJLACKD_01025	OIJLACKD_01025	OIJLACKD_01025	OIJLACKD_01025	OIJLACKD_00138	OIJLACKD_01198;OIJLACKD_01042	OIJLACKD_00343	OIJLACKD_01833	OIJLACKD_01617	OIJLACKD_01617	OIJLACKD_01617	OIJLACKD_00110		OIJLACKD_01555;OIJLACKD_00861;OIJLACKD_00346;OIJLACKD_01938	OIJLACKD_00727;OIJLACKD_00728;OIJLACKD_00747	OIJLACKD_00753;OIJLACKD_00755;OIJLACKD_00754;OIJLACKD_01199;OIJLACKD_00756	OIJLACKD_00197	OIJLACKD_00571	OIJLACKD_01794;OIJLACKD_00894	OIJLACKD_00894	OIJLACKD_00344		OIJLACKD_00847;OIJLACKD_00611	OIJLACKD_01079	OIJLACKD_01842	OIJLACKD_00327	OIJLACKD_01842;OIJLACKD_01683	OIJLACKD_01842	spontaneous	OIJLACKD_01936	OIJLACKD_00396	OIJLACKD_00396	OIJLACKD_01301	spontaneous	OIJLACKD_00396	OIJLACKD_00396	OIJLACKD_00614;OIJLACKD_00252	OIJLACKD_00614	OIJLACKD_00251	OIJLACKD_01558;OIJLACKD_00204	OIJLACKD_00454		OIJLACKD_01427;OIJLACKD_00371	OIJLACKD_00371	OIJLACKD_01427;OIJLACKD_00371	OIJLACKD_00371	OIJLACKD_00371	OIJLACKD_00371	OIJLACKD_00371	OIJLACKD_00371	OIJLACKD_00371	spontaneous	spontaneous	spontaneous	OIJLACKD_01042	OIJLACKD_01970;OIJLACKD_00196	OIJLACKD_00465		OIJLACKD_01510;OIJLACKD_00058	OIJLACKD_00532	OIJLACKD_00831	OIJLACKD_01494	OIJLACKD_01510	OIJLACKD_01566	OIJLACKD_01936;OIJLACKD_00823	OIJLACKD_00765;OIJLACKD_01815;OIJLACKD_01969	OIJLACKD_00765;OIJLACKD_00532	OIJLACKD_00532	OIJLACKD_00831	OIJLACKD_00765;OIJLACKD_00815;OIJLACKD_00532;OIJLACKD_01815;OIJLACKD_01969	OIJLACKD_00532	OIJLACKD_00765;OIJLACKD_00532	OIJLACKD_00765;OIJLACKD_00815;OIJLACKD_00532	OIJLACKD_00765;OIJLACKD_00532;OIJLACKD_01815;OIJLACKD_01969	OIJLACKD_00765;OIJLACKD_00532;OIJLACKD_00831	OIJLACKD_00765;OIJLACKD_01507;OIJLACKD_00815;OIJLACKD_00532	OIJLACKD_00765;OIJLACKD_00532	OIJLACKD_00765;OIJLACKD_00815;OIJLACKD_00532	OIJLACKD_01507;OIJLACKD_01014	OIJLACKD_01637;OIJLACKD_00235;OIJLACKD_00863;OIJLACKD_01170;OIJLACKD_01106	OIJLACKD_01507	OIJLACKD_00847;OIJLACKD_00611;OIJLACKD_00609	OIJLACKD_00281	OIJLACKD_00847;OIJLACKD_00611;OIJLACKD_00609	OIJLACKD_00847;OIJLACKD_00611;OIJLACKD_00609;OIJLACKD_00779	OIJLACKD_00847;OIJLACKD_00609	OIJLACKD_00779	OIJLACKD_00611;OIJLACKD_00779;OIJLACKD_00830	OIJLACKD_00830	OIJLACKD_00281	spontaneous	spontaneous	OIJLACKD_00933	OIJLACKD_00933	spontaneous	OIJLACKD_00837	OIJLACKD_00835	OIJLACKD_00726	OIJLACKD_01440	OIJLACKD_01440	OIJLACKD_00151;OIJLACKD_00407	OIJLACKD_00082	OIJLACKD_01296		OIJLACKD_01299	OIJLACKD_00860	OIJLACKD_00860	OIJLACKD_01630;OIJLACKD_01631;OIJLACKD_01632	OIJLACKD_01630	OIJLACKD_01408;OIJLACKD_01792	OIJLACKD_01507;OIJLACKD_00346	OIJLACKD_00151;OIJLACKD_00407	OIJLACKD_00151;OIJLACKD_00407	OIJLACKD_00151;OIJLACKD_00407	OIJLACKD_00151;OIJLACKD_00407	OIJLACKD_00151;OIJLACKD_00407	OIJLACKD_00151;OIJLACKD_00407	OIJLACKD_00151;OIJLACKD_00407	OIJLACKD_01426	OIJLACKD_00387;OIJLACKD_01389	OIJLACKD_00465	OIJLACKD_00151;OIJLACKD_00407	OIJLACKD_00151;OIJLACKD_00407	OIJLACKD_00151;OIJLACKD_00407	OIJLACKD_00151;OIJLACKD_00407	OIJLACKD_00151;OIJLACKD_00407	OIJLACKD_00151;OIJLACKD_00407	OIJLACKD_00151;OIJLACKD_00407	OIJLACKD_01525	OIJLACKD_00973	OIJLACKD_00797	OIJLACKD_00132	OIJLACKD_01103	OIJLACKD_01653;OIJLACKD_01813	OIJLACKD_00874;OIJLACKD_01947;OIJLACKD_01017	OIJLACKD_01525	OIJLACKD_01779;OIJLACKD_00389	OIJLACKD_00739;OIJLACKD_00189;OIJLACKD_01433;OIJLACKD_01249;OIJLACKD_01434	OIJLACKD_01836;OIJLACKD_01839;OIJLACKD_01835;OIJLACKD_01838;OIJLACKD_01837	OIJLACKD_01798	OIJLACKD_01023	OIJLACKD_01003;OIJLACKD_01939;OIJLACKD_00570	OIJLACKD_01619	OIJLACKD_01324	OIJLACKD_00836;OIJLACKD_00244	OIJLACKD_00866	OIJLACKD_01795;OIJLACKD_01796	OIJLACKD_01836;OIJLACKD_01839;OIJLACKD_01838;OIJLACKD_01837	OIJLACKD_01621	OIJLACKD_01621	OIJLACKD_01795;OIJLACKD_01796	OIJLACKD_01795	OIJLACKD_01795		OIJLACKD_00671	OIJLACKD_01145	OIJLACKD_01734	OIJLACKD_01731	OIJLACKD_01728	OIJLACKD_00326	OIJLACKD_01729	OIJLACKD_01236;OIJLACKD_01237	OIJLACKD_00381;OIJLACKD_00739;OIJLACKD_00189;OIJLACKD_01433;OIJLACKD_01249;OIJLACKD_01434;OIJLACKD_01782	OIJLACKD_01304;OIJLACKD_01723	OIJLACKD_01143	OIJLACKD_00971	OIJLACKD_01949	OIJLACKD_01299	OIJLACKD_01299	OIJLACKD_01299	OIJLACKD_01299	OIJLACKD_01299	OIJLACKD_01460	OIJLACKD_00257	OIJLACKD_01851;OIJLACKD_00400;OIJLACKD_00402;OIJLACKD_00401;OIJLACKD_00399	OIJLACKD_01540	OIJLACKD_01619;OIJLACKD_01618	OIJLACKD_01619;OIJLACKD_01618	OIJLACKD_01619;OIJLACKD_01618	OIJLACKD_01619;OIJLACKD_01618	OIJLACKD_01619;OIJLACKD_01618	OIJLACKD_01619;OIJLACKD_01618	OIJLACKD_01619;OIJLACKD_01618	OIJLACKD_00570	OIJLACKD_00570	OIJLACKD_01507;OIJLACKD_00346;OIJLACKD_00815	OIJLACKD_01427	OIJLACKD_00878	OIJLACKD_01555;OIJLACKD_00861;OIJLACKD_00815	OIJLACKD_00550	OIJLACKD_01205;OIJLACKD_00215		OIJLACKD_01829	OIJLACKD_00731	OIJLACKD_01467	OIJLACKD_00619;OIJLACKD_00618;OIJLACKD_00620;OIJLACKD_00272	OIJLACKD_01318;OIJLACKD_00719;OIJLACKD_01420;OIJLACKD_01418;OIJLACKD_01419;OIJLACKD_01316	OIJLACKD_01318;OIJLACKD_00719	OIJLACKD_01541;OIJLACKD_01318	OIJLACKD_01236;OIJLACKD_01237;OIJLACKD_01234	OIJLACKD_01669;OIJLACKD_00720;OIJLACKD_00722	OIJLACKD_01669;OIJLACKD_00720;OIJLACKD_00722	OIJLACKD_01669;OIJLACKD_00720;OIJLACKD_00722	OIJLACKD_01669;OIJLACKD_00720;OIJLACKD_00722	OIJLACKD_00058	OIJLACKD_00589;OIJLACKD_00782;OIJLACKD_00786	OIJLACKD_00465	OIJLACKD_00589;OIJLACKD_00782;OIJLACKD_00786	OIJLACKD_00465	OIJLACKD_00589;OIJLACKD_00782;OIJLACKD_00786	OIJLACKD_00465	OIJLACKD_00589;OIJLACKD_00782;OIJLACKD_00786	OIJLACKD_00465	OIJLACKD_00079	OIJLACKD_01287;OIJLACKD_01286;OIJLACKD_01622;OIJLACKD_00705			OIJLACKD_00727;OIJLACKD_00728	OIJLACKD_00548	OIJLACKD_00936;OIJLACKD_01519	OIJLACKD_01881;OIJLACKD_00013	OIJLACKD_00615;OIJLACKD_00616	OIJLACKD_01236;OIJLACKD_01237	OIJLACKD_01091	OIJLACKD_00739;OIJLACKD_00189;OIJLACKD_01433;OIJLACKD_01249;OIJLACKD_01434	OIJLACKD_01520	OIJLACKD_00680	OIJLACKD_01144	OIJLACKD_00553	OIJLACKD_00856	OIJLACKD_01453	OIJLACKD_00957	OIJLACKD_00957	OIJLACKD_00957	OIJLACKD_00957	OIJLACKD_00957	OIJLACKD_01409	OIJLACKD_01851;OIJLACKD_00400;OIJLACKD_00402;OIJLACKD_00401;OIJLACKD_00399	OIJLACKD_01540	OIJLACKD_00533	OIJLACKD_00533		OIJLACKD_00162		OIJLACKD_01205;OIJLACKD_00215	OIJLACKD_00548	OIJLACKD_00727;OIJLACKD_00728;OIJLACKD_01206;OIJLACKD_00018	OIJLACKD_00465	OIJLACKD_00197	OIJLACKD_01283;OIJLACKD_01284	OIJLACKD_01507	OIJLACKD_01802	OIJLACKD_00948;OIJLACKD_00946;OIJLACKD_01802	OIJLACKD_01802	OIJLACKD_01283	OIJLACKD_00128	OIJLACKD_01669;OIJLACKD_00170	OIJLACKD_01507	OIJLACKD_00630;OIJLACKD_01478;OIJLACKD_01477	OIJLACKD_00360;OIJLACKD_00431	OIJLACKD_01254;OIJLACKD_01255;OIJLACKD_01252	OIJLACKD_01032	OIJLACKD_00739;OIJLACKD_00189;OIJLACKD_00539;OIJLACKD_01433;OIJLACKD_00537;OIJLACKD_00540;OIJLACKD_01249;OIJLACKD_01434;OIJLACKD_00538;OIJLACKD_00541	OIJLACKD_00539;OIJLACKD_00537;OIJLACKD_00540;OIJLACKD_00538	OIJLACKD_01520	OIJLACKD_01952	OIJLACKD_01305;OIJLACKD_00428	OIJLACKD_01402;OIJLACKD_00135;OIJLACKD_01401	OIJLACKD_01402;OIJLACKD_00135;OIJLACKD_01401	OIJLACKD_00365	OIJLACKD_00365	OIJLACKD_00078	OIJLACKD_01322	OIJLACKD_00862	OIJLACKD_01408;OIJLACKD_01669;OIJLACKD_00308;OIJLACKD_00723;OIJLACKD_00072	OIJLACKD_01662;OIJLACKD_00545	OIJLACKD_00727;OIJLACKD_00728		OIJLACKD_01724	OIJLACKD_00739;OIJLACKD_00189;OIJLACKD_01433;OIJLACKD_01249;OIJLACKD_01434	OIJLACKD_00197	OIJLACKD_01409	OIJLACKD_01779;OIJLACKD_00389	OIJLACKD_00739;OIJLACKD_00189;OIJLACKD_01433;OIJLACKD_01249;OIJLACKD_01434	OIJLACKD_00958	OIJLACKD_00958	OIJLACKD_01882	OIJLACKD_01069;OIJLACKD_01682	OIJLACKD_00574		OIJLACKD_00911	OIJLACKD_00912	OIJLACKD_00294	OIJLACKD_00403	OIJLACKD_01610	OIJLACKD_00224	OIJLACKD_00417;OIJLACKD_00544	OIJLACKD_00022	OIJLACKD_00224	OIJLACKD_01694	OIJLACKD_01694	OIJLACKD_01694	OIJLACKD_00437	OIJLACKD_00739;OIJLACKD_00189;OIJLACKD_00539;OIJLACKD_01433;OIJLACKD_00537;OIJLACKD_00540;OIJLACKD_01249;OIJLACKD_01434;OIJLACKD_00538;OIJLACKD_00541	OIJLACKD_00539;OIJLACKD_00537;OIJLACKD_00540;OIJLACKD_00538	OIJLACKD_01416;OIJLACKD_00426	OIJLACKD_01416	OIJLACKD_01416	OIJLACKD_00732	OIJLACKD_01236;OIJLACKD_01234;OIJLACKD_01318	OIJLACKD_01748;OIJLACKD_01066;OIJLACKD_01750;OIJLACKD_01749	OIJLACKD_00548	OIJLACKD_00952		OIJLACKD_01042	OIJLACKD_00197;OIJLACKD_01141;OIJLACKD_01140;OIJLACKD_00248;OIJLACKD_01139;OIJLACKD_00986	OIJLACKD_01524;OIJLACKD_00630;OIJLACKD_00197	OIJLACKD_01724	OIJLACKD_01724	OIJLACKD_01724	OIJLACKD_01724	OIJLACKD_01724	OIJLACKD_01724	OIJLACKD_01724	OIJLACKD_01724	OIJLACKD_01724	OIJLACKD_00619;OIJLACKD_00618;OIJLACKD_00620	OIJLACKD_01840	OIJLACKD_01198;OIJLACKD_01042;OIJLACKD_01765	OIJLACKD_00750	OIJLACKD_00750		OIJLACKD_00019	OIJLACKD_00155		OIJLACKD_01541		OIJLACKD_01200	OIJLACKD_01200	OIJLACKD_00750	OIJLACKD_01057	OIJLACKD_00882	OIJLACKD_01236	OIJLACKD_00746;OIJLACKD_00745;OIJLACKD_00743;OIJLACKD_01588;OIJLACKD_01589	OIJLACKD_00743	spontaneous	spontaneous	OIJLACKD_00464	OIJLACKD_00750	OIJLACKD_00706;OIJLACKD_01065	OIJLACKD_00707;OIJLACKD_01062	OIJLACKD_01590	OIJLACKD_00611	OIJLACKD_00227	OIJLACKD_00707;OIJLACKD_01062	OIJLACKD_01779		OIJLACKD_01585	OIJLACKD_01066	OIJLACKD_01938	OIJLACKD_01057;OIJLACKD_00595;OIJLACKD_00937	OIJLACKD_01057;OIJLACKD_00595;OIJLACKD_00937	OIJLACKD_01583	OIJLACKD_01061	OIJLACKD_01061	OIJLACKD_01940	OIJLACKD_01939	OIJLACKD_01583	OIJLACKD_01057;OIJLACKD_00595	OIJLACKD_01702;OIJLACKD_00155	OIJLACKD_00006	OIJLACKD_01239;OIJLACKD_01394	OIJLACKD_01239;OIJLACKD_01394	spontaneous	OIJLACKD_01060	OIJLACKD_00867		OIJLACKD_01683	OIJLACKD_00340	OIJLACKD_00057	OIJLACKD_01500	OIJLACKD_01592	OIJLACKD_00636	OIJLACKD_01974	OIJLACKD_00750	OIJLACKD_01544	OIJLACKD_01585	OIJLACKD_01941	OIJLACKD_01236;OIJLACKD_01234	OIJLACKD_01057;OIJLACKD_00595	OIJLACKD_01057;OIJLACKD_00595	OIJLACKD_01057;OIJLACKD_00595	OIJLACKD_01236;OIJLACKD_00381					OIJLACKD_01151									OIJLACKD_00933	OIJLACKD_00933	OIJLACKD_00933		OIJLACKD_00732	OIJLACKD_01236;OIJLACKD_01234														OIJLACKD_01057	OIJLACKD_01130						OIJLACKD_01583	OIJLACKD_01200								OIJLACKD_00227		OIJLACKD_01818		OIJLACKD_00266					OIJLACKD_00282																										spontaneous										OIJLACKD_01569																											OIJLACKD_00389																				OIJLACKD_01540					OIJLACKD_00732											OIJLACKD_01702;OIJLACKD_00727;OIJLACKD_00728																														OIJLACKD_01409																																		OIJLACKD_00861;OIJLACKD_00815																																																					OIJLACKD_00867			OIJLACKD_01936;OIJLACKD_00823																																																OIJLACKD_00197		OIJLACKD_00128														OIJLACKD_01833								OIJLACKD_00197					spontaneous		OIJLACKD_01057;OIJLACKD_00595																		OIJLACKD_01946				OIJLACKD_01981;OIJLACKD_00166																												OIJLACKD_01408;OIJLACKD_00329	OIJLACKD_01833																										OIJLACKD_00251			OIJLACKD_01236;OIJLACKD_00381		OIJLACKD_00403				OIJLACKD_01520																																													OIJLACKD_00284																	spontaneous		spontaneous																													spontaneous									OIJLACKD_01057;OIJLACKD_00595;OIJLACKD_00937																			OIJLACKD_01787	OIJLACKD_00189;OIJLACKD_01434									OIJLACKD_00611;OIJLACKD_00119			OIJLACKD_00861					OIJLACKD_01429											OIJLACKD_00151;OIJLACKD_00407			OIJLACKD_01299						OIJLACKD_01507;OIJLACKD_00346;OIJLACKD_00815																																														OIJLACKD_00344			OIJLACKD_00726														OIJLACKD_01019;OIJLACKD_01212					OIJLACKD_00994			OIJLACKD_01510		OIJLACKD_01566	OIJLACKD_00151;OIJLACKD_00407	OIJLACKD_00878	OIJLACKD_01540					spontaneous				OIJLACKD_00806		OIJLACKD_00806					OIJLACKD_00994	OIJLACKD_00994	OIJLACKD_00994	OIJLACKD_00994	OIJLACKD_00994	OIJLACKD_00994	OIJLACKD_00994	OIJLACKD_00994	OIJLACKD_00994		OIJLACKD_01630;OIJLACKD_01631;OIJLACKD_01632;OIJLACKD_01629				OIJLACKD_01555;OIJLACKD_00861;OIJLACKD_01507;OIJLACKD_00346	OIJLACKD_01555;OIJLACKD_00861;OIJLACKD_01507;OIJLACKD_00346	OIJLACKD_01555;OIJLACKD_00861;OIJLACKD_01507;OIJLACKD_00346	OIJLACKD_01555;OIJLACKD_00861;OIJLACKD_01507;OIJLACKD_00346	OIJLACKD_01555;OIJLACKD_00861;OIJLACKD_01507;OIJLACKD_00346	OIJLACKD_01555;OIJLACKD_00861;OIJLACKD_01507;OIJLACKD_00346	OIJLACKD_01555;OIJLACKD_00861;OIJLACKD_01507;OIJLACKD_00346	OIJLACKD_01555;OIJLACKD_00861;OIJLACKD_01507;OIJLACKD_00346	OIJLACKD_01555;OIJLACKD_00861;OIJLACKD_01507;OIJLACKD_00346		OIJLACKD_00994	OIJLACKD_00994																							OIJLACKD_01420;OIJLACKD_01419;OIJLACKD_00002								OIJLACKD_00127											OIJLACKD_01544																								OIJLACKD_00342;OIJLACKD_01309																																																																						OIJLACKD_01540																OIJLACKD_01057												OIJLACKD_01583														OIJLACKD_01630;OIJLACKD_01631;OIJLACKD_01632;OIJLACKD_01629							OIJLACKD_01836;OIJLACKD_01839;OIJLACKD_01835;OIJLACKD_01838;OIJLACKD_01837	OIJLACKD_01836;OIJLACKD_01839;OIJLACKD_01835;OIJLACKD_01838;OIJLACKD_01837	OIJLACKD_01836;OIJLACKD_01839;OIJLACKD_01835;OIJLACKD_01838;OIJLACKD_01837	OIJLACKD_01836;OIJLACKD_01839;OIJLACKD_01835;OIJLACKD_01838;OIJLACKD_01837	OIJLACKD_01836;OIJLACKD_01839;OIJLACKD_01835;OIJLACKD_01838;OIJLACKD_01837	OIJLACKD_01836;OIJLACKD_01839;OIJLACKD_01835;OIJLACKD_01838;OIJLACKD_01837	OIJLACKD_01836;OIJLACKD_01839;OIJLACKD_01835;OIJLACKD_01838;OIJLACKD_01837	OIJLACKD_01836;OIJLACKD_01839;OIJLACKD_01835;OIJLACKD_01838;OIJLACKD_01837	OIJLACKD_01836;OIJLACKD_01839;OIJLACKD_01835;OIJLACKD_01838;OIJLACKD_01837		OIJLACKD_01836;OIJLACKD_01839;OIJLACKD_01835;OIJLACKD_01838;OIJLACKD_01837	OIJLACKD_01836;OIJLACKD_01839;OIJLACKD_01835;OIJLACKD_01838;OIJLACKD_01837	OIJLACKD_01836;OIJLACKD_01839;OIJLACKD_01835;OIJLACKD_01838;OIJLACKD_01837																OIJLACKD_01836;OIJLACKD_01839;OIJLACKD_01835;OIJLACKD_01838;OIJLACKD_01837															OIJLACKD_00994							OIJLACKD_01583																	OIJLACKD_00189;OIJLACKD_01434																																OIJLACKD_00936;OIJLACKD_01519				OIJLACKD_01833																																			OIJLACKD_01555;OIJLACKD_00861;OIJLACKD_01507;OIJLACKD_00346	OIJLACKD_01555;OIJLACKD_00861;OIJLACKD_01507;OIJLACKD_00346	OIJLACKD_01555;OIJLACKD_00861;OIJLACKD_01507;OIJLACKD_00346	OIJLACKD_01555;OIJLACKD_00861;OIJLACKD_01507;OIJLACKD_00346										OIJLACKD_00994			OIJLACKD_00809;OIJLACKD_00200				OIJLACKD_01492					OIJLACKD_01861	OIJLACKD_01200	OIJLACKD_00044;OIJLACKD_01567	OIJLACKD_00044;OIJLACKD_01567		OIJLACKD_01578;OIJLACKD_00233		OIJLACKD_01200	OIJLACKD_01200	OIJLACKD_01459																		OIJLACKD_01381																												OIJLACKD_01416;OIJLACKD_00426														OIJLACKD_01427											OIJLACKD_01610		OIJLACKD_01555;OIJLACKD_00861;OIJLACKD_01507;OIJLACKD_00346																			OIJLACKD_00189;OIJLACKD_01434																OIJLACKD_00299																OIJLACKD_01630;OIJLACKD_01631;OIJLACKD_01632								OIJLACKD_01981;OIJLACKD_00166
1237-35_S35_L001	ELKDIPLN_00089	ELKDIPLN_00089	ELKDIPLN_00089	ELKDIPLN_00089	ELKDIPLN_00401	ELKDIPLN_00170	ELKDIPLN_00170	ELKDIPLN_00089	ELKDIPLN_00089	ELKDIPLN_00089	ELKDIPLN_00089	ELKDIPLN_00089	ELKDIPLN_00089	ELKDIPLN_00089	ELKDIPLN_00089		ELKDIPLN_01380	ELKDIPLN_01380	ELKDIPLN_01444	ELKDIPLN_01691	ELKDIPLN_01691	ELKDIPLN_00563;ELKDIPLN_00564;ELKDIPLN_00562;ELKDIPLN_00561	ELKDIPLN_00441	ELKDIPLN_01752	ELKDIPLN_01959	ELKDIPLN_00440	spontaneous	ELKDIPLN_01413;ELKDIPLN_01411;ELKDIPLN_01410;ELKDIPLN_00707;ELKDIPLN_01409;ELKDIPLN_00831	ELKDIPLN_01357;ELKDIPLN_01071;ELKDIPLN_01356	ELKDIPLN_00627	ELKDIPLN_00627	ELKDIPLN_00627	ELKDIPLN_00627	ELKDIPLN_00527	ELKDIPLN_01516;ELKDIPLN_01513;ELKDIPLN_01514	ELKDIPLN_01200		ELKDIPLN_01360	ELKDIPLN_01360	ELKDIPLN_01360	ELKDIPLN_00344;ELKDIPLN_00462	ELKDIPLN_00563;ELKDIPLN_00561;ELKDIPLN_00670	ELKDIPLN_00252;ELKDIPLN_01624;ELKDIPLN_01917	ELKDIPLN_00252;ELKDIPLN_01917	ELKDIPLN_00323	ELKDIPLN_01919;ELKDIPLN_00128	ELKDIPLN_00701	ELKDIPLN_00320	ELKDIPLN_00921	ELKDIPLN_00921	ELKDIPLN_01468;ELKDIPLN_00350	ELKDIPLN_00135	ELKDIPLN_01225;ELKDIPLN_00793;ELKDIPLN_00478;ELKDIPLN_01579;ELKDIPLN_00869	ELKDIPLN_00154;ELKDIPLN_00774	ELKDIPLN_00974	ELKDIPLN_00974	ELKDIPLN_00750	ELKDIPLN_01705	ELKDIPLN_01223	ELKDIPLN_01284;ELKDIPLN_00288	ELKDIPLN_00784	ELKDIPLN_01105	ELKDIPLN_00529	ELKDIPLN_00980	ELKDIPLN_00978	ELKDIPLN_00978;ELKDIPLN_00977	ELKDIPLN_00563;ELKDIPLN_00564	ELKDIPLN_01532	ELKDIPLN_00831;ELKDIPLN_00197	ELKDIPLN_01424;ELKDIPLN_00912;ELKDIPLN_01587	ELKDIPLN_01669	ELKDIPLN_01739;ELKDIPLN_01191;ELKDIPLN_01740;ELKDIPLN_00115;ELKDIPLN_00208;ELKDIPLN_01519;ELKDIPLN_01192;ELKDIPLN_01193;ELKDIPLN_01189;ELKDIPLN_01190	ELKDIPLN_01191;ELKDIPLN_01192;ELKDIPLN_01189;ELKDIPLN_01190	ELKDIPLN_00468	ELKDIPLN_00441;ELKDIPLN_00440;ELKDIPLN_00231	ELKDIPLN_00719;ELKDIPLN_00046	ELKDIPLN_00441	ELKDIPLN_00441;ELKDIPLN_00231	ELKDIPLN_00057	ELKDIPLN_00057	ELKDIPLN_00057	ELKDIPLN_00057	ELKDIPLN_00243	ELKDIPLN_01926	ELKDIPLN_01878	ELKDIPLN_00308	ELKDIPLN_01435	ELKDIPLN_01435	ELKDIPLN_01435	ELKDIPLN_01435	ELKDIPLN_01435	ELKDIPLN_01435	ELKDIPLN_01435	ELKDIPLN_01435	ELKDIPLN_01435	ELKDIPLN_01435	ELKDIPLN_01435	ELKDIPLN_01435	ELKDIPLN_01435	ELKDIPLN_01435;ELKDIPLN_00715	ELKDIPLN_00134	ELKDIPLN_00719	ELKDIPLN_00989	ELKDIPLN_00524	ELKDIPLN_01199;ELKDIPLN_00185	ELKDIPLN_01200	ELKDIPLN_01756	ELKDIPLN_01829	ELKDIPLN_01828	ELKDIPLN_01739;ELKDIPLN_01740;ELKDIPLN_00115;ELKDIPLN_00208;ELKDIPLN_01519;ELKDIPLN_01738;ELKDIPLN_01575;ELKDIPLN_00794;ELKDIPLN_01576		ELKDIPLN_00686	ELKDIPLN_01546	ELKDIPLN_00126	ELKDIPLN_00582;ELKDIPLN_00583	ELKDIPLN_01673	ELKDIPLN_01602	ELKDIPLN_01739;ELKDIPLN_01740;ELKDIPLN_00115;ELKDIPLN_00208;ELKDIPLN_01519	ELKDIPLN_01342	ELKDIPLN_01423;ELKDIPLN_00426	ELKDIPLN_01766;ELKDIPLN_01870	ELKDIPLN_01766	ELKDIPLN_01739;ELKDIPLN_01740;ELKDIPLN_00115;ELKDIPLN_00208;ELKDIPLN_01519;ELKDIPLN_01520	ELKDIPLN_01739;ELKDIPLN_00208	spontaneous	ELKDIPLN_00878;ELKDIPLN_00044;ELKDIPLN_00105	ELKDIPLN_01691	ELKDIPLN_00105;ELKDIPLN_00523	ELKDIPLN_00523	ELKDIPLN_00523	ELKDIPLN_00864	ELKDIPLN_00019;ELKDIPLN_00020;ELKDIPLN_00021	ELKDIPLN_01620		spontaneous	ELKDIPLN_00259	ELKDIPLN_00259	ELKDIPLN_01753	ELKDIPLN_01344;ELKDIPLN_01343	ELKDIPLN_00413		ELKDIPLN_00863	ELKDIPLN_01357;ELKDIPLN_01356;ELKDIPLN_01933;ELKDIPLN_00111;ELKDIPLN_00108;ELKDIPLN_00109;ELKDIPLN_01551	ELKDIPLN_01200		ELKDIPLN_01532	ELKDIPLN_01872;ELKDIPLN_00588;ELKDIPLN_01873	ELKDIPLN_00834			ELKDIPLN_01280	ELKDIPLN_01708	ELKDIPLN_00157			ELKDIPLN_00710	spontaneous			ELKDIPLN_00863;ELKDIPLN_01437	ELKDIPLN_00019;ELKDIPLN_00020;ELKDIPLN_00021;ELKDIPLN_00434;ELKDIPLN_00435;ELKDIPLN_00504;ELKDIPLN_01859	ELKDIPLN_00588	ELKDIPLN_01359	ELKDIPLN_00128	ELKDIPLN_00390	ELKDIPLN_00390		ELKDIPLN_01204	ELKDIPLN_01105	ELKDIPLN_01105	ELKDIPLN_01870	ELKDIPLN_01204	ELKDIPLN_01739;ELKDIPLN_01740;ELKDIPLN_00115;ELKDIPLN_00208;ELKDIPLN_01519;ELKDIPLN_00113	ELKDIPLN_00437;ELKDIPLN_00438	ELKDIPLN_00115;ELKDIPLN_01738;ELKDIPLN_00114;ELKDIPLN_00416;ELKDIPLN_00417	ELKDIPLN_00438		ELKDIPLN_01485	ELKDIPLN_00701	ELKDIPLN_00701	ELKDIPLN_01716	ELKDIPLN_01716	ELKDIPLN_01158		ELKDIPLN_00228	ELKDIPLN_01785;ELKDIPLN_01783	ELKDIPLN_01919	ELKDIPLN_00921		ELKDIPLN_00921		ELKDIPLN_01191;ELKDIPLN_01189	ELKDIPLN_00328	ELKDIPLN_01283	ELKDIPLN_01283	ELKDIPLN_01283	ELKDIPLN_01283	ELKDIPLN_01283	ELKDIPLN_00710	ELKDIPLN_01485	ELKDIPLN_01696	ELKDIPLN_01509	ELKDIPLN_01509	ELKDIPLN_01357;ELKDIPLN_01356;ELKDIPLN_00741;ELKDIPLN_00742;ELKDIPLN_00743;ELKDIPLN_00739	ELKDIPLN_01019	ELKDIPLN_01545	ELKDIPLN_01027;ELKDIPLN_00867	ELKDIPLN_00625;ELKDIPLN_00957	ELKDIPLN_00289	ELKDIPLN_00866	ELKDIPLN_00865	ELKDIPLN_00801;ELKDIPLN_00802	ELKDIPLN_00464	ELKDIPLN_00801;ELKDIPLN_00802;ELKDIPLN_00464	ELKDIPLN_00808	ELKDIPLN_00867	ELKDIPLN_00867		ELKDIPLN_01699	ELKDIPLN_01578;ELKDIPLN_01709	ELKDIPLN_01534;ELKDIPLN_01531	ELKDIPLN_01534;ELKDIPLN_01531	ELKDIPLN_01534;ELKDIPLN_01531	ELKDIPLN_01534;ELKDIPLN_01531	ELKDIPLN_01534;ELKDIPLN_01531	ELKDIPLN_01534;ELKDIPLN_01531	ELKDIPLN_01534;ELKDIPLN_01531	ELKDIPLN_01534;ELKDIPLN_01531	ELKDIPLN_00379	ELKDIPLN_01216	ELKDIPLN_00793;ELKDIPLN_00869;ELKDIPLN_00028;ELKDIPLN_01216;ELKDIPLN_00030	ELKDIPLN_00236	ELKDIPLN_00431	ELKDIPLN_01365;ELKDIPLN_01483	ELKDIPLN_01486	ELKDIPLN_01045	ELKDIPLN_00674	ELKDIPLN_01037	ELKDIPLN_00483;ELKDIPLN_01863	ELKDIPLN_00028;ELKDIPLN_01824		ELKDIPLN_01421	ELKDIPLN_00535	ELKDIPLN_00462;ELKDIPLN_01641	ELKDIPLN_00462;ELKDIPLN_01641;ELKDIPLN_00266;ELKDIPLN_01654	ELKDIPLN_01405	ELKDIPLN_00388	ELKDIPLN_01641		ELKDIPLN_01884;ELKDIPLN_00313	ELKDIPLN_00313;ELKDIPLN_00662;ELKDIPLN_00251;ELKDIPLN_00664;ELKDIPLN_00238	ELKDIPLN_01884;ELKDIPLN_00238	ELKDIPLN_00863;ELKDIPLN_01437;ELKDIPLN_00251;ELKDIPLN_00238;ELKDIPLN_00250		ELKDIPLN_01884		spontaneous	ELKDIPLN_00785;ELKDIPLN_02012		ELKDIPLN_00346	ELKDIPLN_01430;ELKDIPLN_00182	ELKDIPLN_01282		ELKDIPLN_00951;ELKDIPLN_01906	ELKDIPLN_00867	ELKDIPLN_01027	ELKDIPLN_00451	ELKDIPLN_00038	ELKDIPLN_01015	ELKDIPLN_01357;ELKDIPLN_01356;ELKDIPLN_01796;ELKDIPLN_00264;ELKDIPLN_00263;ELKDIPLN_01373;ELKDIPLN_01016;ELKDIPLN_00265	ELKDIPLN_01796;ELKDIPLN_01373	ELKDIPLN_01799	ELKDIPLN_00136	ELKDIPLN_01569	ELKDIPLN_01226	ELKDIPLN_01641;ELKDIPLN_00825	ELKDIPLN_01201	ELKDIPLN_00139	ELKDIPLN_00139	ELKDIPLN_01541	ELKDIPLN_01201	ELKDIPLN_01201	ELKDIPLN_01201	ELKDIPLN_01201	ELKDIPLN_00462;ELKDIPLN_00825	spontaneous	ELKDIPLN_01734	ELKDIPLN_01747;ELKDIPLN_01786	ELKDIPLN_00904	ELKDIPLN_00130	ELKDIPLN_00462;ELKDIPLN_00266;ELKDIPLN_01654	ELKDIPLN_01452	ELKDIPLN_01659	ELKDIPLN_00432	ELKDIPLN_01795	ELKDIPLN_01443	ELKDIPLN_00596;ELKDIPLN_01202	ELKDIPLN_01658	ELKDIPLN_01357;ELKDIPLN_01356	ELKDIPLN_00138	ELKDIPLN_01483;ELKDIPLN_01482	ELKDIPLN_01445;ELKDIPLN_01446	ELKDIPLN_01200	ELKDIPLN_01071;ELKDIPLN_00524;ELKDIPLN_01429	ELKDIPLN_00610	ELKDIPLN_00981	ELKDIPLN_00401					ELKDIPLN_01741	ELKDIPLN_00270;ELKDIPLN_01474	ELKDIPLN_01042	ELKDIPLN_01093	ELKDIPLN_01093	ELKDIPLN_00796	ELKDIPLN_01200	ELKDIPLN_00598;ELKDIPLN_00597;ELKDIPLN_00599	ELKDIPLN_01483;ELKDIPLN_01482;ELKDIPLN_00184	ELKDIPLN_01357;ELKDIPLN_01071;ELKDIPLN_01356;ELKDIPLN_00242;ELKDIPLN_00524;ELKDIPLN_00264;ELKDIPLN_00263;ELKDIPLN_00265	ELKDIPLN_01799	ELKDIPLN_00798;ELKDIPLN_00799	ELKDIPLN_00606	ELKDIPLN_01739;ELKDIPLN_01740;ELKDIPLN_00115;ELKDIPLN_00208;ELKDIPLN_01519;ELKDIPLN_00113;ELKDIPLN_00114;ELKDIPLN_00788;ELKDIPLN_00787;ELKDIPLN_00225;ELKDIPLN_00206;ELKDIPLN_00209;ELKDIPLN_00207	ELKDIPLN_01735	ELKDIPLN_00465	ELKDIPLN_01691	ELKDIPLN_00983	ELKDIPLN_00330	ELKDIPLN_01816	ELKDIPLN_01739;ELKDIPLN_01740;ELKDIPLN_00115;ELKDIPLN_00208;ELKDIPLN_01519;ELKDIPLN_01575;ELKDIPLN_01576;ELKDIPLN_01520	ELKDIPLN_01739;ELKDIPLN_00208		ELKDIPLN_01872;ELKDIPLN_00588;ELKDIPLN_01873	ELKDIPLN_00834	ELKDIPLN_00184;ELKDIPLN_01694	ELKDIPLN_01201	ELKDIPLN_00538	ELKDIPLN_00538	ELKDIPLN_00538	ELKDIPLN_01435	ELKDIPLN_00450;ELKDIPLN_00744	ELKDIPLN_01542;ELKDIPLN_00164	ELKDIPLN_01744	ELKDIPLN_01435	ELKDIPLN_01435	ELKDIPLN_01739;ELKDIPLN_01740;ELKDIPLN_00115;ELKDIPLN_00208;ELKDIPLN_01519	ELKDIPLN_01008	ELKDIPLN_01052	ELKDIPLN_00306	ELKDIPLN_00579	ELKDIPLN_00579	ELKDIPLN_00579	ELKDIPLN_00579	ELKDIPLN_00579	ELKDIPLN_00379	ELKDIPLN_01622	ELKDIPLN_00660	ELKDIPLN_00660	ELKDIPLN_00437;ELKDIPLN_00438;ELKDIPLN_00428	ELKDIPLN_01532	ELKDIPLN_01532;ELKDIPLN_01739;ELKDIPLN_01519;ELKDIPLN_01534;ELKDIPLN_01533	ELKDIPLN_00865;ELKDIPLN_00868	ELKDIPLN_00090;ELKDIPLN_01467	spontaneous	ELKDIPLN_01102	ELKDIPLN_01892	ELKDIPLN_00267	ELKDIPLN_01443	ELKDIPLN_01821	spontaneous	spontaneous	spontaneous	spontaneous	spontaneous	spontaneous	spontaneous;ELKDIPLN_01821	ELKDIPLN_00297;ELKDIPLN_01814	ELKDIPLN_01814	ELKDIPLN_01304	ELKDIPLN_01691;ELKDIPLN_01023	ELKDIPLN_01691	ELKDIPLN_01428	ELKDIPLN_01739;ELKDIPLN_01740;ELKDIPLN_00115;ELKDIPLN_00208;ELKDIPLN_01519;ELKDIPLN_00009	ELKDIPLN_01815	ELKDIPLN_01957	ELKDIPLN_01958	ELKDIPLN_01421	ELKDIPLN_00410	ELKDIPLN_00009;ELKDIPLN_01080;ELKDIPLN_01081	ELKDIPLN_00865	ELKDIPLN_00865		ELKDIPLN_01733	ELKDIPLN_01733	ELKDIPLN_01733		ELKDIPLN_01353	ELKDIPLN_00784;ELKDIPLN_00153	ELKDIPLN_01354	ELKDIPLN_00153	ELKDIPLN_01013	ELKDIPLN_00267	ELKDIPLN_01892	ELKDIPLN_01654		ELKDIPLN_01358	ELKDIPLN_01358	ELKDIPLN_00804	ELKDIPLN_01321	ELKDIPLN_01739;ELKDIPLN_01191;ELKDIPLN_01740;ELKDIPLN_00115;ELKDIPLN_00208;ELKDIPLN_01519;ELKDIPLN_01192;ELKDIPLN_01193;ELKDIPLN_01189;ELKDIPLN_01190	ELKDIPLN_01191;ELKDIPLN_01192;ELKDIPLN_01189;ELKDIPLN_01190	ELKDIPLN_01332;ELKDIPLN_00595	ELKDIPLN_00980	ELKDIPLN_01665;ELKDIPLN_00012	ELKDIPLN_01813;ELKDIPLN_00429	ELKDIPLN_00732	ELKDIPLN_00732	ELKDIPLN_00731;ELKDIPLN_00730	ELKDIPLN_00731;ELKDIPLN_00730	ELKDIPLN_00733	ELKDIPLN_00568	ELKDIPLN_00701	ELKDIPLN_01515	ELKDIPLN_01515	ELKDIPLN_01228	ELKDIPLN_01228	ELKDIPLN_01228	ELKDIPLN_01228	ELKDIPLN_01228	ELKDIPLN_01228	ELKDIPLN_01228	ELKDIPLN_01228	ELKDIPLN_01228	ELKDIPLN_01228	ELKDIPLN_00121	ELKDIPLN_01905;ELKDIPLN_00282	ELKDIPLN_00283;ELKDIPLN_00587	ELKDIPLN_01445;ELKDIPLN_01446	ELKDIPLN_00598;ELKDIPLN_00599;ELKDIPLN_01694	ELKDIPLN_01478	ELKDIPLN_01321	ELKDIPLN_01739;ELKDIPLN_01191;ELKDIPLN_01740;ELKDIPLN_00115;ELKDIPLN_00208;ELKDIPLN_01519;ELKDIPLN_01192;ELKDIPLN_01193;ELKDIPLN_01189;ELKDIPLN_01190	ELKDIPLN_01191;ELKDIPLN_01192;ELKDIPLN_01189;ELKDIPLN_01190	ELKDIPLN_01332;ELKDIPLN_00595	ELKDIPLN_00696;ELKDIPLN_00180	ELKDIPLN_00566	ELKDIPLN_00566	ELKDIPLN_00655;ELKDIPLN_00653	ELKDIPLN_00566	ELKDIPLN_01045	ELKDIPLN_01099	ELKDIPLN_01739;ELKDIPLN_01740;ELKDIPLN_00115;ELKDIPLN_00208;ELKDIPLN_01519		ELKDIPLN_01739;ELKDIPLN_01740;ELKDIPLN_00115;ELKDIPLN_00208;ELKDIPLN_01519	ELKDIPLN_01959	ELKDIPLN_01067	ELKDIPLN_01495	ELKDIPLN_01495	ELKDIPLN_01200;ELKDIPLN_01199;ELKDIPLN_00598;ELKDIPLN_00597;ELKDIPLN_00599;ELKDIPLN_01495;ELKDIPLN_00183;ELKDIPLN_00055;ELKDIPLN_00056;ELKDIPLN_00054	ELKDIPLN_01200	ELKDIPLN_01879	ELKDIPLN_01357;ELKDIPLN_01071;ELKDIPLN_01356;ELKDIPLN_01796;ELKDIPLN_00264;ELKDIPLN_00263;ELKDIPLN_01373;ELKDIPLN_00265	ELKDIPLN_01200			ELKDIPLN_00711	ELKDIPLN_01205	ELKDIPLN_00115;ELKDIPLN_00009;ELKDIPLN_00253;ELKDIPLN_00273;ELKDIPLN_00271;ELKDIPLN_00274	spontaneous	spontaneous	ELKDIPLN_00704;ELKDIPLN_01770	ELKDIPLN_00704;ELKDIPLN_01770	ELKDIPLN_01768	ELKDIPLN_00115;ELKDIPLN_00253	ELKDIPLN_01739;ELKDIPLN_01740;ELKDIPLN_00115;ELKDIPLN_00208;ELKDIPLN_01519;ELKDIPLN_00253;ELKDIPLN_00273;ELKDIPLN_00271;ELKDIPLN_00274	ELKDIPLN_00253	ELKDIPLN_00432	ELKDIPLN_00432	ELKDIPLN_00432	ELKDIPLN_00432	ELKDIPLN_00432	ELKDIPLN_00259	ELKDIPLN_00863;ELKDIPLN_01437	ELKDIPLN_00269	ELKDIPLN_01902	ELKDIPLN_00481	ELKDIPLN_00481	ELKDIPLN_00481	ELKDIPLN_01815		ELKDIPLN_00462;ELKDIPLN_01641;ELKDIPLN_00266;ELKDIPLN_01963	ELKDIPLN_01357;ELKDIPLN_01356;ELKDIPLN_00107	ELKDIPLN_00098;ELKDIPLN_00101;ELKDIPLN_01436;ELKDIPLN_00100;ELKDIPLN_00099	ELKDIPLN_00200	ELKDIPLN_01223	ELKDIPLN_01569;ELKDIPLN_01574	ELKDIPLN_01574	ELKDIPLN_00268		ELKDIPLN_00793;ELKDIPLN_00028	ELKDIPLN_00900	ELKDIPLN_01986	ELKDIPLN_00285	ELKDIPLN_01986;ELKDIPLN_00712	ELKDIPLN_01986	spontaneous	ELKDIPLN_01961	ELKDIPLN_01006	ELKDIPLN_01006	ELKDIPLN_01466	spontaneous	ELKDIPLN_01006	ELKDIPLN_01006	ELKDIPLN_00360;ELKDIPLN_00025	ELKDIPLN_00025	ELKDIPLN_00361	ELKDIPLN_00193;ELKDIPLN_00459	ELKDIPLN_01852		ELKDIPLN_01031;ELKDIPLN_01913	ELKDIPLN_01031	ELKDIPLN_01031;ELKDIPLN_01913	ELKDIPLN_01031	ELKDIPLN_01031	ELKDIPLN_01031	ELKDIPLN_01031	ELKDIPLN_01031	ELKDIPLN_01031	spontaneous	spontaneous	spontaneous	ELKDIPLN_00863	ELKDIPLN_01859;ELKDIPLN_00201	ELKDIPLN_01282		ELKDIPLN_01651;ELKDIPLN_00758	ELKDIPLN_01184	ELKDIPLN_00809	ELKDIPLN_01667	ELKDIPLN_01651	ELKDIPLN_00451	ELKDIPLN_01961;ELKDIPLN_00817	ELKDIPLN_00089;ELKDIPLN_00532;ELKDIPLN_01858	ELKDIPLN_00089;ELKDIPLN_01184	ELKDIPLN_01184	ELKDIPLN_00809	ELKDIPLN_00089;ELKDIPLN_00825;ELKDIPLN_01184;ELKDIPLN_00532;ELKDIPLN_01858	ELKDIPLN_01184	ELKDIPLN_00089;ELKDIPLN_01184	ELKDIPLN_00089;ELKDIPLN_00825;ELKDIPLN_01184	ELKDIPLN_00089;ELKDIPLN_01184;ELKDIPLN_00532;ELKDIPLN_01858	ELKDIPLN_00089;ELKDIPLN_01184;ELKDIPLN_00809	ELKDIPLN_00089;ELKDIPLN_01654;ELKDIPLN_00825;ELKDIPLN_01184	ELKDIPLN_00089;ELKDIPLN_01184	ELKDIPLN_00089;ELKDIPLN_00825;ELKDIPLN_01184	ELKDIPLN_01654;ELKDIPLN_00421	ELKDIPLN_00556;ELKDIPLN_00612;ELKDIPLN_01639;ELKDIPLN_00162;ELKDIPLN_01139	ELKDIPLN_01654	ELKDIPLN_00793;ELKDIPLN_00028;ELKDIPLN_00030	ELKDIPLN_00331	ELKDIPLN_00793;ELKDIPLN_00028;ELKDIPLN_00030	ELKDIPLN_00793;ELKDIPLN_00028;ELKDIPLN_00030;ELKDIPLN_00075	ELKDIPLN_00793;ELKDIPLN_00030	ELKDIPLN_00075	ELKDIPLN_00028;ELKDIPLN_00075;ELKDIPLN_00810	ELKDIPLN_00810	ELKDIPLN_00331	spontaneous	spontaneous	ELKDIPLN_01754	ELKDIPLN_01754	spontaneous	ELKDIPLN_00803	ELKDIPLN_00805	ELKDIPLN_01358	ELKDIPLN_01733	ELKDIPLN_01733	ELKDIPLN_01351;ELKDIPLN_00246	ELKDIPLN_00782	ELKDIPLN_01461		ELKDIPLN_01464	ELKDIPLN_01642	ELKDIPLN_01642	ELKDIPLN_00563;ELKDIPLN_00562;ELKDIPLN_00561	ELKDIPLN_00563	ELKDIPLN_00587;ELKDIPLN_01567	ELKDIPLN_00266;ELKDIPLN_01654	ELKDIPLN_01351;ELKDIPLN_00246	ELKDIPLN_01351;ELKDIPLN_00246	ELKDIPLN_01351;ELKDIPLN_00246	ELKDIPLN_01351;ELKDIPLN_00246	ELKDIPLN_01351;ELKDIPLN_00246	ELKDIPLN_01351;ELKDIPLN_00246		ELKDIPLN_01914	ELKDIPLN_01015;ELKDIPLN_00568	ELKDIPLN_01282	ELKDIPLN_01351;ELKDIPLN_00246	ELKDIPLN_01351;ELKDIPLN_00246	ELKDIPLN_01351;ELKDIPLN_00246	ELKDIPLN_01351;ELKDIPLN_00246	ELKDIPLN_01351;ELKDIPLN_00246	ELKDIPLN_01351;ELKDIPLN_00246	ELKDIPLN_01351;ELKDIPLN_00246	ELKDIPLN_00505	ELKDIPLN_00680	ELKDIPLN_00843	ELKDIPLN_00130	ELKDIPLN_00609	ELKDIPLN_01786;ELKDIPLN_00530	ELKDIPLN_01960;ELKDIPLN_00424;ELKDIPLN_01628	ELKDIPLN_00505	ELKDIPLN_01870;ELKDIPLN_01013	ELKDIPLN_01739;ELKDIPLN_01740;ELKDIPLN_00115;ELKDIPLN_00208;ELKDIPLN_01519	ELKDIPLN_01900;ELKDIPLN_01899;ELKDIPLN_01897;ELKDIPLN_01896;ELKDIPLN_01898	ELKDIPLN_01573	ELKDIPLN_00430	ELKDIPLN_00410;ELKDIPLN_01964;ELKDIPLN_01222	ELKDIPLN_00483	ELKDIPLN_01489	ELKDIPLN_00804;ELKDIPLN_00368	ELKDIPLN_01636	ELKDIPLN_01571;ELKDIPLN_01570	ELKDIPLN_01899;ELKDIPLN_01897;ELKDIPLN_01896;ELKDIPLN_01898	ELKDIPLN_00485	ELKDIPLN_00485	ELKDIPLN_01571;ELKDIPLN_01570	ELKDIPLN_01570	ELKDIPLN_01570		ELKDIPLN_01707	ELKDIPLN_01164	ELKDIPLN_00979	ELKDIPLN_00982	ELKDIPLN_00985	ELKDIPLN_00286	ELKDIPLN_00984	ELKDIPLN_01532;ELKDIPLN_01531	ELKDIPLN_01021;ELKDIPLN_01739;ELKDIPLN_01740;ELKDIPLN_00115;ELKDIPLN_00208;ELKDIPLN_01519;ELKDIPLN_01873	ELKDIPLN_01469;ELKDIPLN_00990	ELKDIPLN_01166	ELKDIPLN_00678	ELKDIPLN_01307	ELKDIPLN_01464	ELKDIPLN_01464	ELKDIPLN_01464	ELKDIPLN_01464	ELKDIPLN_01464	ELKDIPLN_01098	ELKDIPLN_00355	ELKDIPLN_02012;ELKDIPLN_01001;ELKDIPLN_01003;ELKDIPLN_01000;ELKDIPLN_01002	ELKDIPLN_00520	ELKDIPLN_00483;ELKDIPLN_00482	ELKDIPLN_00483;ELKDIPLN_00482	ELKDIPLN_00483;ELKDIPLN_00482	ELKDIPLN_00483;ELKDIPLN_00482	ELKDIPLN_00483;ELKDIPLN_00482	ELKDIPLN_00483;ELKDIPLN_00482	ELKDIPLN_00483;ELKDIPLN_00482	ELKDIPLN_01222	ELKDIPLN_01222	ELKDIPLN_00266;ELKDIPLN_01654;ELKDIPLN_00825	ELKDIPLN_01913	ELKDIPLN_01624	ELKDIPLN_00462;ELKDIPLN_01641;ELKDIPLN_00825	ELKDIPLN_01202	ELKDIPLN_01430;ELKDIPLN_00182	ELKDIPLN_00182	ELKDIPLN_01906	ELKDIPLN_00123	ELKDIPLN_01091	ELKDIPLN_00019;ELKDIPLN_00020;ELKDIPLN_00021;ELKDIPLN_00340	ELKDIPLN_01365;ELKDIPLN_01483;ELKDIPLN_00598;ELKDIPLN_00597;ELKDIPLN_00599;ELKDIPLN_01481	ELKDIPLN_01365;ELKDIPLN_01483	ELKDIPLN_00521;ELKDIPLN_01483	ELKDIPLN_01532;ELKDIPLN_01534;ELKDIPLN_01531	ELKDIPLN_01770;ELKDIPLN_01362;ELKDIPLN_01364	ELKDIPLN_01770;ELKDIPLN_01362;ELKDIPLN_01364	ELKDIPLN_01770;ELKDIPLN_01362;ELKDIPLN_01364	ELKDIPLN_01770;ELKDIPLN_01362;ELKDIPLN_01364	ELKDIPLN_00758	ELKDIPLN_00072;ELKDIPLN_00068;ELKDIPLN_00050	ELKDIPLN_01282	ELKDIPLN_00072;ELKDIPLN_00068;ELKDIPLN_00050	ELKDIPLN_01282	ELKDIPLN_00072;ELKDIPLN_00068;ELKDIPLN_00050	ELKDIPLN_01282	ELKDIPLN_00072;ELKDIPLN_00068;ELKDIPLN_00050	ELKDIPLN_01282	ELKDIPLN_00779	ELKDIPLN_01452;ELKDIPLN_01451;ELKDIPLN_00486;ELKDIPLN_01379			ELKDIPLN_01357;ELKDIPLN_01356	ELKDIPLN_01200	ELKDIPLN_01751;ELKDIPLN_00499	ELKDIPLN_01683;ELKDIPLN_01927	ELKDIPLN_00024;ELKDIPLN_00023	ELKDIPLN_01532;ELKDIPLN_01531	ELKDIPLN_00912	ELKDIPLN_01739;ELKDIPLN_01740;ELKDIPLN_00115;ELKDIPLN_00208;ELKDIPLN_01519	ELKDIPLN_00500	ELKDIPLN_01698	ELKDIPLN_01165	ELKDIPLN_01205	ELKDIPLN_00784	ELKDIPLN_01105	ELKDIPLN_00664	ELKDIPLN_00664	ELKDIPLN_00664	ELKDIPLN_00664	ELKDIPLN_00664	ELKDIPLN_00588	ELKDIPLN_02012;ELKDIPLN_01001;ELKDIPLN_01003;ELKDIPLN_01000;ELKDIPLN_01002	ELKDIPLN_00520	ELKDIPLN_01185	ELKDIPLN_01185		ELKDIPLN_00235		ELKDIPLN_01430;ELKDIPLN_00182	ELKDIPLN_01200	ELKDIPLN_01357;ELKDIPLN_01356;ELKDIPLN_01429;ELKDIPLN_01678	ELKDIPLN_01282	ELKDIPLN_00200	ELKDIPLN_01448;ELKDIPLN_01449	ELKDIPLN_01654	ELKDIPLN_02002	ELKDIPLN_00655;ELKDIPLN_00653;ELKDIPLN_02002	ELKDIPLN_02002	ELKDIPLN_01448	ELKDIPLN_00134	ELKDIPLN_01770;ELKDIPLN_00227	ELKDIPLN_01654	ELKDIPLN_00009;ELKDIPLN_01080;ELKDIPLN_01081	ELKDIPLN_01042;ELKDIPLN_01327	ELKDIPLN_01516;ELKDIPLN_01513;ELKDIPLN_01514	ELKDIPLN_00439	ELKDIPLN_01739;ELKDIPLN_01191;ELKDIPLN_01740;ELKDIPLN_00115;ELKDIPLN_00208;ELKDIPLN_01519;ELKDIPLN_01192;ELKDIPLN_01193;ELKDIPLN_01189;ELKDIPLN_01190	ELKDIPLN_01191;ELKDIPLN_01192;ELKDIPLN_01189;ELKDIPLN_01190	ELKDIPLN_00500	ELKDIPLN_01304	ELKDIPLN_01330;ELKDIPLN_01470	ELKDIPLN_00127;ELKDIPLN_00580;ELKDIPLN_00581	ELKDIPLN_00127;ELKDIPLN_00580;ELKDIPLN_00581	ELKDIPLN_01037	ELKDIPLN_01037	ELKDIPLN_00778	ELKDIPLN_01487	ELKDIPLN_01640	ELKDIPLN_00587;ELKDIPLN_01770;ELKDIPLN_01361;ELKDIPLN_00304;ELKDIPLN_00772	ELKDIPLN_01777;ELKDIPLN_01197	ELKDIPLN_01357;ELKDIPLN_01356		ELKDIPLN_00989	ELKDIPLN_01739;ELKDIPLN_01740;ELKDIPLN_00115;ELKDIPLN_00208;ELKDIPLN_01519	ELKDIPLN_00200	ELKDIPLN_00588	ELKDIPLN_01870;ELKDIPLN_01013	ELKDIPLN_01739;ELKDIPLN_01740;ELKDIPLN_00115;ELKDIPLN_00208;ELKDIPLN_01519	ELKDIPLN_00665	ELKDIPLN_00665	ELKDIPLN_01926	ELKDIPLN_00713;ELKDIPLN_00890	ELKDIPLN_01226	ELKDIPLN_01591	ELKDIPLN_01591	ELKDIPLN_01592	ELKDIPLN_00318	ELKDIPLN_00999	ELKDIPLN_00474	ELKDIPLN_00173	ELKDIPLN_01341;ELKDIPLN_01196	ELKDIPLN_02009	ELKDIPLN_00173	ELKDIPLN_00701	ELKDIPLN_00701	ELKDIPLN_00701	ELKDIPLN_01321	ELKDIPLN_01739;ELKDIPLN_01191;ELKDIPLN_01740;ELKDIPLN_00115;ELKDIPLN_00208;ELKDIPLN_01519;ELKDIPLN_01192;ELKDIPLN_01193;ELKDIPLN_01189;ELKDIPLN_01190	ELKDIPLN_01191;ELKDIPLN_01192;ELKDIPLN_01189;ELKDIPLN_01190	ELKDIPLN_01332;ELKDIPLN_00595	ELKDIPLN_00595	ELKDIPLN_00595	ELKDIPLN_00122	ELKDIPLN_01532;ELKDIPLN_01534;ELKDIPLN_01483	ELKDIPLN_01799;ELKDIPLN_00887;ELKDIPLN_01798;ELKDIPLN_01797	ELKDIPLN_01200	ELKDIPLN_00659		ELKDIPLN_00863	ELKDIPLN_00200;ELKDIPLN_00646;ELKDIPLN_00645;ELKDIPLN_00364;ELKDIPLN_00393;ELKDIPLN_00647	ELKDIPLN_00504;ELKDIPLN_00009;ELKDIPLN_00200	ELKDIPLN_00989	ELKDIPLN_00989	ELKDIPLN_00989	ELKDIPLN_00989	ELKDIPLN_00989	ELKDIPLN_00989	ELKDIPLN_00989	ELKDIPLN_00989	ELKDIPLN_00989	ELKDIPLN_00019;ELKDIPLN_00020;ELKDIPLN_00021	ELKDIPLN_01895	ELKDIPLN_00863;ELKDIPLN_01437;ELKDIPLN_00149	ELKDIPLN_00104	ELKDIPLN_00104		ELKDIPLN_01677	ELKDIPLN_00242		ELKDIPLN_00521		ELKDIPLN_01435	ELKDIPLN_01435	ELKDIPLN_00104	ELKDIPLN_00878	ELKDIPLN_01620	ELKDIPLN_01532	ELKDIPLN_00111;ELKDIPLN_00108;ELKDIPLN_00109;ELKDIPLN_01552;ELKDIPLN_01553	ELKDIPLN_00111	spontaneous	spontaneous	ELKDIPLN_01283	ELKDIPLN_00104	ELKDIPLN_00886;ELKDIPLN_01378	ELKDIPLN_01377;ELKDIPLN_00883	ELKDIPLN_01554	ELKDIPLN_00028	ELKDIPLN_00170	ELKDIPLN_01377;ELKDIPLN_00883	ELKDIPLN_01870		ELKDIPLN_01549	ELKDIPLN_00887	ELKDIPLN_01963	ELKDIPLN_00878;ELKDIPLN_00044;ELKDIPLN_01750	ELKDIPLN_00878;ELKDIPLN_00044;ELKDIPLN_01750	ELKDIPLN_01547	ELKDIPLN_00882	ELKDIPLN_00882	ELKDIPLN_01965	ELKDIPLN_01964	ELKDIPLN_01547	ELKDIPLN_00878;ELKDIPLN_00044	ELKDIPLN_01071;ELKDIPLN_00242	ELKDIPLN_01690	ELKDIPLN_01529;ELKDIPLN_00573	ELKDIPLN_01529;ELKDIPLN_00573	spontaneous	ELKDIPLN_00881	ELKDIPLN_01635	ELKDIPLN_01787	ELKDIPLN_00712	ELKDIPLN_00272	ELKDIPLN_00757	ELKDIPLN_01661	ELKDIPLN_01556	ELKDIPLN_00003	ELKDIPLN_01863	ELKDIPLN_00104	ELKDIPLN_00524	ELKDIPLN_01549	ELKDIPLN_01966	ELKDIPLN_01532;ELKDIPLN_01534	ELKDIPLN_00878;ELKDIPLN_00044	ELKDIPLN_00878;ELKDIPLN_00044	ELKDIPLN_00878;ELKDIPLN_00044	ELKDIPLN_01532;ELKDIPLN_01021					ELKDIPLN_01158									ELKDIPLN_01754	ELKDIPLN_01754	ELKDIPLN_01754		ELKDIPLN_00122	ELKDIPLN_01532;ELKDIPLN_01534			ELKDIPLN_00636	ELKDIPLN_01532;ELKDIPLN_01021										ELKDIPLN_00878	ELKDIPLN_00636						ELKDIPLN_01547	ELKDIPLN_01435								ELKDIPLN_00170	ELKDIPLN_00535								ELKDIPLN_00330																																				ELKDIPLN_00448																											ELKDIPLN_01013																				ELKDIPLN_00520					ELKDIPLN_00122											ELKDIPLN_01357;ELKDIPLN_01071;ELKDIPLN_01356														ELKDIPLN_01200																ELKDIPLN_00588		ELKDIPLN_00128																																ELKDIPLN_01641;ELKDIPLN_00825																																																					ELKDIPLN_01787			ELKDIPLN_01961;ELKDIPLN_00817																																																		ELKDIPLN_00134														ELKDIPLN_01902															ELKDIPLN_00878;ELKDIPLN_00044																		ELKDIPLN_01959				ELKDIPLN_00441;ELKDIPLN_00231																												ELKDIPLN_00283;ELKDIPLN_00587	ELKDIPLN_01902																										ELKDIPLN_00361					ELKDIPLN_00999																																										ELKDIPLN_01200							ELKDIPLN_00328																	spontaneous		spontaneous																																						ELKDIPLN_00878;ELKDIPLN_00044;ELKDIPLN_01750																													ELKDIPLN_00028;ELKDIPLN_01824								ELKDIPLN_01744											ELKDIPLN_01351;ELKDIPLN_00246					ELKDIPLN_01900;ELKDIPLN_01899;ELKDIPLN_01897;ELKDIPLN_01896;ELKDIPLN_01898				ELKDIPLN_00266;ELKDIPLN_01654;ELKDIPLN_00825																																														ELKDIPLN_00268			ELKDIPLN_01358																			ELKDIPLN_00401			ELKDIPLN_01651		ELKDIPLN_00451		ELKDIPLN_01624	ELKDIPLN_00520					spontaneous				ELKDIPLN_00834		ELKDIPLN_00834					ELKDIPLN_00401	ELKDIPLN_00401	ELKDIPLN_00401	ELKDIPLN_00401	ELKDIPLN_00401	ELKDIPLN_00401	ELKDIPLN_00401	ELKDIPLN_00401	ELKDIPLN_00401						ELKDIPLN_00462;ELKDIPLN_01641;ELKDIPLN_00266;ELKDIPLN_01654	ELKDIPLN_00462;ELKDIPLN_01641;ELKDIPLN_00266;ELKDIPLN_01654	ELKDIPLN_00462;ELKDIPLN_01641;ELKDIPLN_00266;ELKDIPLN_01654	ELKDIPLN_00462;ELKDIPLN_01641;ELKDIPLN_00266;ELKDIPLN_01654	ELKDIPLN_00462;ELKDIPLN_01641;ELKDIPLN_00266;ELKDIPLN_01654	ELKDIPLN_00462;ELKDIPLN_01641;ELKDIPLN_00266;ELKDIPLN_01654	ELKDIPLN_00462;ELKDIPLN_01641;ELKDIPLN_00266;ELKDIPLN_01654	ELKDIPLN_00462;ELKDIPLN_01641;ELKDIPLN_00266;ELKDIPLN_01654	ELKDIPLN_00462;ELKDIPLN_01641;ELKDIPLN_00266;ELKDIPLN_01654		ELKDIPLN_00401	ELKDIPLN_00401																							ELKDIPLN_00598;ELKDIPLN_00599;ELKDIPLN_01694								ELKDIPLN_00135											ELKDIPLN_00524																								ELKDIPLN_00270;ELKDIPLN_01474																																		ELKDIPLN_00483;ELKDIPLN_00482																																				ELKDIPLN_00520																																																	ELKDIPLN_01900;ELKDIPLN_01899;ELKDIPLN_01897;ELKDIPLN_01896;ELKDIPLN_01898	ELKDIPLN_01900;ELKDIPLN_01899;ELKDIPLN_01897;ELKDIPLN_01896;ELKDIPLN_01898	ELKDIPLN_01900;ELKDIPLN_01899;ELKDIPLN_01897;ELKDIPLN_01896;ELKDIPLN_01898	ELKDIPLN_01900;ELKDIPLN_01899;ELKDIPLN_01897;ELKDIPLN_01896;ELKDIPLN_01898	ELKDIPLN_01900;ELKDIPLN_01899;ELKDIPLN_01897;ELKDIPLN_01896;ELKDIPLN_01898	ELKDIPLN_01900;ELKDIPLN_01899;ELKDIPLN_01897;ELKDIPLN_01896;ELKDIPLN_01898	ELKDIPLN_01900;ELKDIPLN_01899;ELKDIPLN_01897;ELKDIPLN_01896;ELKDIPLN_01898	ELKDIPLN_01900;ELKDIPLN_01899;ELKDIPLN_01897;ELKDIPLN_01896;ELKDIPLN_01898	ELKDIPLN_01900;ELKDIPLN_01899;ELKDIPLN_01897;ELKDIPLN_01896;ELKDIPLN_01898	ELKDIPLN_01900;ELKDIPLN_01899;ELKDIPLN_01897;ELKDIPLN_01896;ELKDIPLN_01898	ELKDIPLN_01900;ELKDIPLN_01899;ELKDIPLN_01897;ELKDIPLN_01896;ELKDIPLN_01898	ELKDIPLN_01900;ELKDIPLN_01899;ELKDIPLN_01897;ELKDIPLN_01896;ELKDIPLN_01898	ELKDIPLN_01900;ELKDIPLN_01899;ELKDIPLN_01897;ELKDIPLN_01896;ELKDIPLN_01898																															ELKDIPLN_00401	ELKDIPLN_00401						ELKDIPLN_01547																																																	ELKDIPLN_01751;ELKDIPLN_00499				ELKDIPLN_01902																																			ELKDIPLN_00462;ELKDIPLN_01641;ELKDIPLN_00266;ELKDIPLN_01654	ELKDIPLN_00462;ELKDIPLN_01641;ELKDIPLN_00266;ELKDIPLN_01654	ELKDIPLN_00462;ELKDIPLN_01641;ELKDIPLN_00266;ELKDIPLN_01654	ELKDIPLN_00462;ELKDIPLN_01641;ELKDIPLN_00266;ELKDIPLN_01654										ELKDIPLN_00401			ELKDIPLN_00831;ELKDIPLN_00197			ELKDIPLN_00831;ELKDIPLN_00197	ELKDIPLN_01669					ELKDIPLN_00379	ELKDIPLN_01435	ELKDIPLN_00450;ELKDIPLN_00744	ELKDIPLN_00450;ELKDIPLN_00744		ELKDIPLN_01542;ELKDIPLN_00164		ELKDIPLN_01435	ELKDIPLN_01435	ELKDIPLN_01099																		ELKDIPLN_00921																												ELKDIPLN_01332;ELKDIPLN_00595														ELKDIPLN_01913											ELKDIPLN_00474		ELKDIPLN_00462;ELKDIPLN_01641;ELKDIPLN_00266;ELKDIPLN_01654																							ELKDIPLN_01878								ELKDIPLN_01445;ELKDIPLN_01446				ELKDIPLN_01884											ELKDIPLN_01739;ELKDIPLN_00208
1237-36_S36_L001	LIBMFOME_00453	LIBMFOME_00453	LIBMFOME_00453	LIBMFOME_00453	LIBMFOME_00538	LIBMFOME_01291	LIBMFOME_01291	LIBMFOME_00453	LIBMFOME_00453	LIBMFOME_00453	LIBMFOME_00453	LIBMFOME_00453	LIBMFOME_00453	LIBMFOME_00453	LIBMFOME_00453		LIBMFOME_01406	LIBMFOME_01406	LIBMFOME_00963	LIBMFOME_00366	LIBMFOME_00366	LIBMFOME_01435;LIBMFOME_01434;LIBMFOME_01437;LIBMFOME_01436	LIBMFOME_00578	LIBMFOME_01766	LIBMFOME_01890	LIBMFOME_00577	spontaneous	LIBMFOME_00137;LIBMFOME_00138;LIBMFOME_01587;LIBMFOME_00746;LIBMFOME_00136;LIBMFOME_00140	LIBMFOME_01562;LIBMFOME_01429;LIBMFOME_01430	LIBMFOME_00339	LIBMFOME_00339	LIBMFOME_00339	LIBMFOME_00339	LIBMFOME_00905	LIBMFOME_01162;LIBMFOME_01161;LIBMFOME_01164	LIBMFOME_01341		LIBMFOME_01426	LIBMFOME_01426	LIBMFOME_01426	LIBMFOME_01816;LIBMFOME_00043	LIBMFOME_01435;LIBMFOME_01437;LIBMFOME_01258	LIBMFOME_01504;LIBMFOME_01664;LIBMFOME_01805	LIBMFOME_01664;LIBMFOME_01805	LIBMFOME_00064	LIBMFOME_01807;LIBMFOME_00621	LIBMFOME_01581	LIBMFOME_00067	LIBMFOME_01016	LIBMFOME_01016	LIBMFOME_00037;LIBMFOME_00987	LIBMFOME_00628	LIBMFOME_01753;LIBMFOME_01366;LIBMFOME_00708;LIBMFOME_00823;LIBMFOME_01204	LIBMFOME_01865;LIBMFOME_00435	LIBMFOME_01069	LIBMFOME_01069	LIBMFOME_00411	LIBMFOME_01474	LIBMFOME_01364	LIBMFOME_01122;LIBMFOME_00099	LIBMFOME_01838	LIBMFOME_01311	LIBMFOME_00907	LIBMFOME_01639	LIBMFOME_01637	LIBMFOME_01637;LIBMFOME_01636	LIBMFOME_01435;LIBMFOME_01434	LIBMFOME_01969	LIBMFOME_00746;LIBMFOME_00658	LIBMFOME_00866;LIBMFOME_00151;LIBMFOME_01196	LIBMFOME_01398	LIBMFOME_01611;LIBMFOME_01608;LIBMFOME_01551;LIBMFOME_00608;LIBMFOME_01612;LIBMFOME_01610;LIBMFOME_01550;LIBMFOME_01609;LIBMFOME_00669;LIBMFOME_01167	LIBMFOME_01611;LIBMFOME_01612;LIBMFOME_01610;LIBMFOME_01609	LIBMFOME_01858	LIBMFOME_00578;LIBMFOME_00577;LIBMFOME_00692	LIBMFOME_00496;LIBMFOME_01599	LIBMFOME_00578	LIBMFOME_00578;LIBMFOME_00692	LIBMFOME_00485	LIBMFOME_00485	LIBMFOME_00485	LIBMFOME_00485	LIBMFOME_00704	LIBMFOME_00278;LIBMFOME_01823	LIBMFOME_01715	LIBMFOME_00079	LIBMFOME_00162	LIBMFOME_00162	LIBMFOME_00162	LIBMFOME_00162	LIBMFOME_00162	LIBMFOME_00162	LIBMFOME_00162	LIBMFOME_00162	LIBMFOME_00162	LIBMFOME_00162	LIBMFOME_00162	LIBMFOME_00162	LIBMFOME_00162	LIBMFOME_00162;LIBMFOME_01595	LIBMFOME_00627	LIBMFOME_01599	LIBMFOME_01648	LIBMFOME_00902	LIBMFOME_01306;LIBMFOME_01340	LIBMFOME_01341	LIBMFOME_01762	LIBMFOME_01731	LIBMFOME_01730	LIBMFOME_01551;LIBMFOME_00608;LIBMFOME_01550;LIBMFOME_00669;LIBMFOME_01167;LIBMFOME_01208;LIBMFOME_01549;LIBMFOME_00709;LIBMFOME_01207		LIBMFOME_01242	LIBMFOME_00946	LIBMFOME_00619	LIBMFOME_00295;LIBMFOME_00294	LIBMFOME_01402	LIBMFOME_01181	LIBMFOME_01551;LIBMFOME_00608;LIBMFOME_01550;LIBMFOME_00669;LIBMFOME_01167	LIBMFOME_00240	LIBMFOME_00563;LIBMFOME_00150	LIBMFOME_01853;LIBMFOME_01723	LIBMFOME_01853	LIBMFOME_01551;LIBMFOME_00608;LIBMFOME_01550;LIBMFOME_00669;LIBMFOME_01167;LIBMFOME_01168	LIBMFOME_01550;LIBMFOME_00669	spontaneous	LIBMFOME_00832;LIBMFOME_00498;LIBMFOME_00598	LIBMFOME_00366	LIBMFOME_00598;LIBMFOME_00901	LIBMFOME_00901	LIBMFOME_00901	LIBMFOME_00818	LIBMFOME_00522;LIBMFOME_00521;LIBMFOME_00523	LIBMFOME_01508		spontaneous	LIBMFOME_01657	LIBMFOME_01657	LIBMFOME_01765	LIBMFOME_00238;LIBMFOME_00239	LIBMFOME_00550		LIBMFOME_01949	LIBMFOME_01429;LIBMFOME_01430;LIBMFOME_00941;LIBMFOME_00602;LIBMFOME_00601;LIBMFOME_00604;LIBMFOME_00277	LIBMFOME_01341		LIBMFOME_01969	LIBMFOME_01721;LIBMFOME_00300;LIBMFOME_01720	LIBMFOME_00749			LIBMFOME_01118	LIBMFOME_01471	LIBMFOME_01862			LIBMFOME_01590	spontaneous			LIBMFOME_01949;LIBMFOME_00164	LIBMFOME_00522;LIBMFOME_00521;LIBMFOME_00523;LIBMFOME_00882;LIBMFOME_00571;LIBMFOME_01888;LIBMFOME_00572	LIBMFOME_00300	LIBMFOME_01427	LIBMFOME_00621	LIBMFOME_00527	LIBMFOME_00527		LIBMFOME_01345	LIBMFOME_01311	LIBMFOME_01311	LIBMFOME_01723	LIBMFOME_01345	LIBMFOME_01551;LIBMFOME_00608;LIBMFOME_01550;LIBMFOME_00669;LIBMFOME_01167;LIBMFOME_00606	LIBMFOME_00575;LIBMFOME_00574	LIBMFOME_00608;LIBMFOME_01549;LIBMFOME_00553;LIBMFOME_00607;LIBMFOME_00554	LIBMFOME_00575		LIBMFOME_01004	LIBMFOME_01581	LIBMFOME_01581	LIBMFOME_01463	LIBMFOME_01463	LIBMFOME_00809		LIBMFOME_00689	LIBMFOME_01516;LIBMFOME_01514	LIBMFOME_01807	LIBMFOME_01016		LIBMFOME_01016		LIBMFOME_01612;LIBMFOME_01610	LIBMFOME_00059	LIBMFOME_01121	LIBMFOME_01121	LIBMFOME_01121	LIBMFOME_01121	LIBMFOME_01121	LIBMFOME_01590	LIBMFOME_01004	LIBMFOME_01483	LIBMFOME_01157	LIBMFOME_01157	LIBMFOME_01429;LIBMFOME_01430;LIBMFOME_00404;LIBMFOME_00402;LIBMFOME_00400;LIBMFOME_00403	LIBMFOME_00207	LIBMFOME_00947	LIBMFOME_00821;LIBMFOME_00199	LIBMFOME_00337;LIBMFOME_01052	LIBMFOME_00098	LIBMFOME_00820	LIBMFOME_00819	LIBMFOME_00717;LIBMFOME_00716	LIBMFOME_01818	LIBMFOME_00717;LIBMFOME_00716;LIBMFOME_01818	LIBMFOME_00723	LIBMFOME_00821	LIBMFOME_00821		LIBMFOME_01480	LIBMFOME_01470;LIBMFOME_01205	LIBMFOME_01971;LIBMFOME_01968	LIBMFOME_01971;LIBMFOME_01968	LIBMFOME_01971;LIBMFOME_01968	LIBMFOME_01971;LIBMFOME_01968	LIBMFOME_01971;LIBMFOME_01968	LIBMFOME_01971;LIBMFOME_01968	LIBMFOME_01971;LIBMFOME_01968	LIBMFOME_01971;LIBMFOME_01968	LIBMFOME_00008	LIBMFOME_01357	LIBMFOME_00708;LIBMFOME_00823;LIBMFOME_00514;LIBMFOME_01357;LIBMFOME_00512	LIBMFOME_00697	LIBMFOME_00568	LIBMFOME_01421;LIBMFOME_01002	LIBMFOME_01005	LIBMFOME_00181	LIBMFOME_01254	LIBMFOME_00189	LIBMFOME_01884;LIBMFOME_01758	LIBMFOME_00514;LIBMFOME_00636		LIBMFOME_00148	LIBMFOME_00913	LIBMFOME_01816;LIBMFOME_01487	LIBMFOME_01816;LIBMFOME_01487;LIBMFOME_01383;LIBMFOME_00121	LIBMFOME_00132	LIBMFOME_00525	LIBMFOME_01487		LIBMFOME_00074;LIBMFOME_01220	LIBMFOME_00074;LIBMFOME_01264;LIBMFOME_00699;LIBMFOME_01665;LIBMFOME_01266	LIBMFOME_01220;LIBMFOME_00699	LIBMFOME_01949;LIBMFOME_00164;LIBMFOME_00699;LIBMFOME_01665;LIBMFOME_01666		LIBMFOME_01220		spontaneous	LIBMFOME_01839;LIBMFOME_01792		LIBMFOME_00041	LIBMFOME_01303;LIBMFOME_00157	LIBMFOME_01120		LIBMFOME_01046;LIBMFOME_01782	LIBMFOME_00821	LIBMFOME_00199	LIBMFOME_00588	LIBMFOME_00504	LIBMFOME_00211	LIBMFOME_01429;LIBMFOME_01430;LIBMFOME_01700;LIBMFOME_00210;LIBMFOME_00123;LIBMFOME_01413;LIBMFOME_00122;LIBMFOME_00124	LIBMFOME_01700;LIBMFOME_01413	LIBMFOME_01703	LIBMFOME_00629	LIBMFOME_00923	LIBMFOME_01367	LIBMFOME_01487;LIBMFOME_00740	LIBMFOME_01342	LIBMFOME_00632	LIBMFOME_00632	LIBMFOME_00951	LIBMFOME_01342	LIBMFOME_01342	LIBMFOME_01342	LIBMFOME_01342	LIBMFOME_01816;LIBMFOME_00740	spontaneous	LIBMFOME_01545	LIBMFOME_02014;LIBMFOME_01513	LIBMFOME_00858	LIBMFOME_00623	LIBMFOME_01816;LIBMFOME_01383;LIBMFOME_00121	LIBMFOME_00971	LIBMFOME_01388	LIBMFOME_00569	LIBMFOME_01699	LIBMFOME_00962	LIBMFOME_01343;LIBMFOME_00308	LIBMFOME_01387	LIBMFOME_01429;LIBMFOME_01430	LIBMFOME_00631	LIBMFOME_01002;LIBMFOME_01001	LIBMFOME_00965;LIBMFOME_00964	LIBMFOME_01341	LIBMFOME_01562;LIBMFOME_00902;LIBMFOME_00156	LIBMFOME_00322	LIBMFOME_01640	LIBMFOME_00538					LIBMFOME_01552	LIBMFOME_00117;LIBMFOME_00993	LIBMFOME_00184	LIBMFOME_01323	LIBMFOME_01323	LIBMFOME_00711	LIBMFOME_01341	LIBMFOME_00310;LIBMFOME_00309;LIBMFOME_00311	LIBMFOME_01002;LIBMFOME_01001;LIBMFOME_01305	LIBMFOME_01562;LIBMFOME_01429;LIBMFOME_01430;LIBMFOME_00703;LIBMFOME_00902;LIBMFOME_00123;LIBMFOME_00122;LIBMFOME_00124	LIBMFOME_01703	LIBMFOME_00714;LIBMFOME_00713	LIBMFOME_00318	LIBMFOME_01551;LIBMFOME_00608;LIBMFOME_01550;LIBMFOME_00669;LIBMFOME_01167;LIBMFOME_00606;LIBMFOME_00607;LIBMFOME_01841;LIBMFOME_00668;LIBMFOME_01842;LIBMFOME_00686;LIBMFOME_00670;LIBMFOME_00667	LIBMFOME_01546	LIBMFOME_01861	LIBMFOME_00366;LIBMFOME_00278	LIBMFOME_01642	LIBMFOME_00057	LIBMFOME_00644	LIBMFOME_01551;LIBMFOME_00608;LIBMFOME_01550;LIBMFOME_00669;LIBMFOME_01167;LIBMFOME_01208;LIBMFOME_01207;LIBMFOME_01168	LIBMFOME_01550;LIBMFOME_00669		LIBMFOME_01721;LIBMFOME_00300;LIBMFOME_01720	LIBMFOME_00749	LIBMFOME_01305;LIBMFOME_00363	LIBMFOME_01342	LIBMFOME_00916	LIBMFOME_00916	LIBMFOME_00916	LIBMFOME_00162	LIBMFOME_00405;LIBMFOME_00587	LIBMFOME_00950;LIBMFOME_01285	LIBMFOME_01555	LIBMFOME_00162	LIBMFOME_00162	LIBMFOME_01551;LIBMFOME_00608;LIBMFOME_01550;LIBMFOME_00669;LIBMFOME_01167	LIBMFOME_00218	LIBMFOME_00174	LIBMFOME_00081	LIBMFOME_00291	LIBMFOME_00291	LIBMFOME_00291	LIBMFOME_00291	LIBMFOME_00291	LIBMFOME_00008	LIBMFOME_01506	LIBMFOME_01268	LIBMFOME_01268	LIBMFOME_00575;LIBMFOME_00574;LIBMFOME_00565	LIBMFOME_01969	LIBMFOME_01969;LIBMFOME_01550;LIBMFOME_01167;LIBMFOME_01971;LIBMFOME_01970	LIBMFOME_00819;LIBMFOME_00822	LIBMFOME_00452;LIBMFOME_00986	spontaneous	LIBMFOME_01314	LIBMFOME_01212	LIBMFOME_00120	LIBMFOME_00962	LIBMFOME_00639	spontaneous	spontaneous	spontaneous	spontaneous	spontaneous	spontaneous	spontaneous;LIBMFOME_00639	LIBMFOME_00090;LIBMFOME_00646	LIBMFOME_00646	LIBMFOME_01938	LIBMFOME_00366;LIBMFOME_00278;LIBMFOME_00203	LIBMFOME_00366	LIBMFOME_00155	LIBMFOME_01551;LIBMFOME_00608;LIBMFOME_01550;LIBMFOME_00669;LIBMFOME_01167;LIBMFOME_01233	LIBMFOME_00645	LIBMFOME_01892	LIBMFOME_01891	LIBMFOME_00148	LIBMFOME_00547	LIBMFOME_01233;LIBMFOME_01335;LIBMFOME_01336	LIBMFOME_00819	LIBMFOME_00819		LIBMFOME_01544	LIBMFOME_01544	LIBMFOME_01544		LIBMFOME_00229	LIBMFOME_01838;LIBMFOME_01866	LIBMFOME_00228	LIBMFOME_01866	LIBMFOME_00213	LIBMFOME_00120	LIBMFOME_01212	LIBMFOME_01383		LIBMFOME_01428	LIBMFOME_01428	LIBMFOME_00719	LIBMFOME_00261	LIBMFOME_01611;LIBMFOME_01608;LIBMFOME_01551;LIBMFOME_00608;LIBMFOME_01612;LIBMFOME_01610;LIBMFOME_01550;LIBMFOME_01609;LIBMFOME_00669;LIBMFOME_01167	LIBMFOME_01611;LIBMFOME_01612;LIBMFOME_01610;LIBMFOME_01609	LIBMFOME_00250;LIBMFOME_00307	LIBMFOME_01639	LIBMFOME_01394;LIBMFOME_01236	LIBMFOME_00647;LIBMFOME_00566	LIBMFOME_00393	LIBMFOME_00393	LIBMFOME_00391;LIBMFOME_00392	LIBMFOME_00391;LIBMFOME_00392	LIBMFOME_00394	LIBMFOME_00280	LIBMFOME_01581	LIBMFOME_01163	LIBMFOME_01163	LIBMFOME_01369	LIBMFOME_01369	LIBMFOME_01369	LIBMFOME_01369	LIBMFOME_01369	LIBMFOME_01369	LIBMFOME_01369	LIBMFOME_01369	LIBMFOME_01369	LIBMFOME_01369	LIBMFOME_00614	LIBMFOME_01781;LIBMFOME_00105	LIBMFOME_00299;LIBMFOME_00104	LIBMFOME_00965;LIBMFOME_00964	LIBMFOME_00310;LIBMFOME_00311;LIBMFOME_00363	LIBMFOME_00997	LIBMFOME_00261	LIBMFOME_01611;LIBMFOME_01608;LIBMFOME_01551;LIBMFOME_00608;LIBMFOME_01612;LIBMFOME_01610;LIBMFOME_01550;LIBMFOME_01609;LIBMFOME_00669;LIBMFOME_01167	LIBMFOME_01611;LIBMFOME_01612;LIBMFOME_01610;LIBMFOME_01609	LIBMFOME_00250;LIBMFOME_00307	LIBMFOME_01576;LIBMFOME_01301	LIBMFOME_01432	LIBMFOME_01432	LIBMFOME_01275;LIBMFOME_01273	LIBMFOME_01432	LIBMFOME_00181	LIBMFOME_01317	LIBMFOME_01551;LIBMFOME_00608;LIBMFOME_01550;LIBMFOME_00669;LIBMFOME_01167		LIBMFOME_01551;LIBMFOME_00608;LIBMFOME_01550;LIBMFOME_00669;LIBMFOME_01167	LIBMFOME_01890	LIBMFOME_01566	LIBMFOME_01143	LIBMFOME_01143	LIBMFOME_01341;LIBMFOME_01340;LIBMFOME_00310;LIBMFOME_00309;LIBMFOME_00311;LIBMFOME_01143;LIBMFOME_00486;LIBMFOME_00488;LIBMFOME_00487;LIBMFOME_01304	LIBMFOME_01341	LIBMFOME_01714	LIBMFOME_01562;LIBMFOME_01429;LIBMFOME_01430;LIBMFOME_01700;LIBMFOME_00123;LIBMFOME_01413;LIBMFOME_00122;LIBMFOME_00124	LIBMFOME_01341			LIBMFOME_01591	LIBMFOME_01346	LIBMFOME_00608;LIBMFOME_01233;LIBMFOME_00116;LIBMFOME_00113;LIBMFOME_01663;LIBMFOME_00114	spontaneous	spontaneous	LIBMFOME_01584;LIBMFOME_01529	LIBMFOME_01584;LIBMFOME_01529	LIBMFOME_01531	LIBMFOME_00608;LIBMFOME_01663	LIBMFOME_01551;LIBMFOME_00608;LIBMFOME_01550;LIBMFOME_00669;LIBMFOME_01167;LIBMFOME_00116;LIBMFOME_00113;LIBMFOME_01663;LIBMFOME_00114	LIBMFOME_01663	LIBMFOME_00569	LIBMFOME_00569	LIBMFOME_00569	LIBMFOME_00569	LIBMFOME_00569	LIBMFOME_01657	LIBMFOME_01949;LIBMFOME_00164	LIBMFOME_00118	LIBMFOME_01778	LIBMFOME_01756	LIBMFOME_01756	LIBMFOME_01756	LIBMFOME_00645		LIBMFOME_01816;LIBMFOME_01487;LIBMFOME_00121;LIBMFOME_01879	LIBMFOME_01429;LIBMFOME_01430;LIBMFOME_00600	LIBMFOME_00591;LIBMFOME_00163;LIBMFOME_00594;LIBMFOME_00593;LIBMFOME_00592	LIBMFOME_00661	LIBMFOME_01364	LIBMFOME_00923;LIBMFOME_01209	LIBMFOME_01209	LIBMFOME_00119		LIBMFOME_00708;LIBMFOME_00514	LIBMFOME_00854	LIBMFOME_01980	LIBMFOME_00102	LIBMFOME_01980;LIBMFOME_01592	LIBMFOME_01980	spontaneous	LIBMFOME_00958	LIBMFOME_00220	LIBMFOME_00220	LIBMFOME_00985	spontaneous	LIBMFOME_00220	LIBMFOME_00220	LIBMFOME_00027;LIBMFOME_00517	LIBMFOME_00517	LIBMFOME_00026	LIBMFOME_01813;LIBMFOME_00654	LIBMFOME_01874		LIBMFOME_01801;LIBMFOME_00195	LIBMFOME_00195	LIBMFOME_01801;LIBMFOME_00195	LIBMFOME_00195	LIBMFOME_00195	LIBMFOME_00195	LIBMFOME_00195	LIBMFOME_00195	LIBMFOME_00195	spontaneous	spontaneous	spontaneous	LIBMFOME_01949	LIBMFOME_01888;LIBMFOME_00662	LIBMFOME_01120		LIBMFOME_00419;LIBMFOME_01380	LIBMFOME_01617	LIBMFOME_00724	LIBMFOME_01396	LIBMFOME_01380	LIBMFOME_00588	LIBMFOME_00958;LIBMFOME_00732	LIBMFOME_00453;LIBMFOME_00910;LIBMFOME_02018	LIBMFOME_00453;LIBMFOME_01617	LIBMFOME_01617	LIBMFOME_00724	LIBMFOME_00453;LIBMFOME_00740;LIBMFOME_01617;LIBMFOME_00910;LIBMFOME_02018	LIBMFOME_01617	LIBMFOME_00453;LIBMFOME_01617	LIBMFOME_00453;LIBMFOME_00740;LIBMFOME_01617	LIBMFOME_00453;LIBMFOME_01617;LIBMFOME_00910;LIBMFOME_02018	LIBMFOME_00453;LIBMFOME_01617;LIBMFOME_00724	LIBMFOME_00453;LIBMFOME_01383;LIBMFOME_00740;LIBMFOME_01617	LIBMFOME_00453;LIBMFOME_01617	LIBMFOME_00453;LIBMFOME_00740;LIBMFOME_01617	LIBMFOME_01383;LIBMFOME_00558	LIBMFOME_01283;LIBMFOME_01442;LIBMFOME_00324;LIBMFOME_01489;LIBMFOME_00790	LIBMFOME_01383	LIBMFOME_00708;LIBMFOME_00514;LIBMFOME_00512	LIBMFOME_00056	LIBMFOME_00708;LIBMFOME_00514;LIBMFOME_00512	LIBMFOME_00708;LIBMFOME_00514;LIBMFOME_00512;LIBMFOME_00467	LIBMFOME_00708;LIBMFOME_00512	LIBMFOME_00467	LIBMFOME_00514;LIBMFOME_00467;LIBMFOME_00725	LIBMFOME_00725	LIBMFOME_00056	spontaneous	spontaneous	LIBMFOME_01764	LIBMFOME_01764	spontaneous	LIBMFOME_00718	LIBMFOME_00720	LIBMFOME_01428	LIBMFOME_01544	LIBMFOME_01544	LIBMFOME_00231;LIBMFOME_01670	LIBMFOME_00443	LIBMFOME_00980		LIBMFOME_00983	LIBMFOME_01486	LIBMFOME_01486	LIBMFOME_01435;LIBMFOME_01437;LIBMFOME_01436	LIBMFOME_01435	LIBMFOME_00299;LIBMFOME_00925	LIBMFOME_01383;LIBMFOME_00121	LIBMFOME_00231;LIBMFOME_01670	LIBMFOME_00231;LIBMFOME_01670	LIBMFOME_00231;LIBMFOME_01670	LIBMFOME_00231;LIBMFOME_01670	LIBMFOME_00231;LIBMFOME_01670	LIBMFOME_00231;LIBMFOME_01670		LIBMFOME_01802	LIBMFOME_00211;LIBMFOME_00280	LIBMFOME_01120	LIBMFOME_00231;LIBMFOME_01670	LIBMFOME_00231;LIBMFOME_01670	LIBMFOME_00231;LIBMFOME_01670	LIBMFOME_00231;LIBMFOME_01670	LIBMFOME_00231;LIBMFOME_01670	LIBMFOME_00231;LIBMFOME_01670	LIBMFOME_00231;LIBMFOME_01670	LIBMFOME_00883	LIBMFOME_01248	LIBMFOME_00758	LIBMFOME_00623	LIBMFOME_00321	LIBMFOME_01513;LIBMFOME_00908	LIBMFOME_00561;LIBMFOME_01889;LIBMFOME_01500	LIBMFOME_00883	LIBMFOME_01723;LIBMFOME_00213	LIBMFOME_01551;LIBMFOME_00608;LIBMFOME_01550;LIBMFOME_00669;LIBMFOME_01167	LIBMFOME_01772;LIBMFOME_01774;LIBMFOME_01776;LIBMFOME_01773;LIBMFOME_01775	LIBMFOME_00919	LIBMFOME_00567	LIBMFOME_00547;LIBMFOME_01880;LIBMFOME_01363	LIBMFOME_01758	LIBMFOME_01008	LIBMFOME_00719;LIBMFOME_00019	LIBMFOME_01492	LIBMFOME_00922;LIBMFOME_00921	LIBMFOME_01772;LIBMFOME_01774;LIBMFOME_01773;LIBMFOME_01775	LIBMFOME_01760	LIBMFOME_01760	LIBMFOME_00922;LIBMFOME_00921	LIBMFOME_00922	LIBMFOME_00922		LIBMFOME_01472	LIBMFOME_00815	LIBMFOME_01638	LIBMFOME_01641	LIBMFOME_01644	LIBMFOME_00101	LIBMFOME_01643	LIBMFOME_01969;LIBMFOME_01968	LIBMFOME_00205;LIBMFOME_01551;LIBMFOME_00608;LIBMFOME_01550;LIBMFOME_00669;LIBMFOME_01167;LIBMFOME_01720	LIBMFOME_00988;LIBMFOME_01649	LIBMFOME_00817	LIBMFOME_01250	LIBMFOME_01935	LIBMFOME_00983	LIBMFOME_00983	LIBMFOME_00983	LIBMFOME_00983	LIBMFOME_00983	LIBMFOME_01318	LIBMFOME_00032	LIBMFOME_01792;LIBMFOME_00226;LIBMFOME_00223;LIBMFOME_00224;LIBMFOME_00225	LIBMFOME_00898	LIBMFOME_01758;LIBMFOME_01757	LIBMFOME_01758;LIBMFOME_01757	LIBMFOME_01758;LIBMFOME_01757	LIBMFOME_01758;LIBMFOME_01757	LIBMFOME_01758;LIBMFOME_01757	LIBMFOME_01758;LIBMFOME_01757	LIBMFOME_01758;LIBMFOME_01757	LIBMFOME_01363	LIBMFOME_01363	LIBMFOME_01383;LIBMFOME_00121;LIBMFOME_00740	LIBMFOME_01801	LIBMFOME_01504	LIBMFOME_01816;LIBMFOME_01487;LIBMFOME_00740	LIBMFOME_01343	LIBMFOME_01303;LIBMFOME_00157	LIBMFOME_01303	LIBMFOME_01782	LIBMFOME_00616	LIBMFOME_01325	LIBMFOME_00522;LIBMFOME_00521;LIBMFOME_00523;LIBMFOME_00047	LIBMFOME_01421;LIBMFOME_01002;LIBMFOME_00310;LIBMFOME_00309;LIBMFOME_00311;LIBMFOME_01000	LIBMFOME_01421;LIBMFOME_01002	LIBMFOME_00899;LIBMFOME_01002	LIBMFOME_01969;LIBMFOME_01971;LIBMFOME_01968	LIBMFOME_01529;LIBMFOME_01422;LIBMFOME_01424	LIBMFOME_01529;LIBMFOME_01422;LIBMFOME_01424	LIBMFOME_01529;LIBMFOME_01422;LIBMFOME_01424	LIBMFOME_01529;LIBMFOME_01422;LIBMFOME_01424	LIBMFOME_00419	LIBMFOME_00474;LIBMFOME_00470;LIBMFOME_00492	LIBMFOME_01120	LIBMFOME_00474;LIBMFOME_00470;LIBMFOME_00492	LIBMFOME_01120	LIBMFOME_00474;LIBMFOME_00470;LIBMFOME_00492	LIBMFOME_01120	LIBMFOME_00474;LIBMFOME_00470;LIBMFOME_00492	LIBMFOME_01120	LIBMFOME_00440	LIBMFOME_00971;LIBMFOME_01761;LIBMFOME_01407;LIBMFOME_00970			LIBMFOME_01429;LIBMFOME_01430	LIBMFOME_01341	LIBMFOME_01767;LIBMFOME_00877	LIBMFOME_01822;LIBMFOME_00374	LIBMFOME_00519;LIBMFOME_00518	LIBMFOME_01969;LIBMFOME_01968	LIBMFOME_00866	LIBMFOME_01551;LIBMFOME_00608;LIBMFOME_01550;LIBMFOME_00669;LIBMFOME_01167	LIBMFOME_00878	LIBMFOME_01481	LIBMFOME_00816	LIBMFOME_01346	LIBMFOME_01838	LIBMFOME_01311	LIBMFOME_01264	LIBMFOME_01264	LIBMFOME_01264	LIBMFOME_01264	LIBMFOME_01264	LIBMFOME_00300	LIBMFOME_01792;LIBMFOME_00226;LIBMFOME_00223;LIBMFOME_00224;LIBMFOME_00225	LIBMFOME_00898	LIBMFOME_01616	LIBMFOME_01616		LIBMFOME_00696		LIBMFOME_01303;LIBMFOME_00157	LIBMFOME_01341	LIBMFOME_01429;LIBMFOME_01430;LIBMFOME_00156;LIBMFOME_00379	LIBMFOME_01120	LIBMFOME_00661	LIBMFOME_00968;LIBMFOME_00967	LIBMFOME_01383	LIBMFOME_01836	LIBMFOME_01275;LIBMFOME_01273;LIBMFOME_01836	LIBMFOME_01836	LIBMFOME_00967	LIBMFOME_00627	LIBMFOME_01529;LIBMFOME_00688	LIBMFOME_01383	LIBMFOME_01233;LIBMFOME_01335;LIBMFOME_01336	LIBMFOME_00184;LIBMFOME_00255	LIBMFOME_01162;LIBMFOME_01161;LIBMFOME_01164	LIBMFOME_00576	LIBMFOME_01611;LIBMFOME_01608;LIBMFOME_01551;LIBMFOME_00608;LIBMFOME_01612;LIBMFOME_01610;LIBMFOME_01550;LIBMFOME_01609;LIBMFOME_00669;LIBMFOME_01167	LIBMFOME_01611;LIBMFOME_01612;LIBMFOME_01610;LIBMFOME_01609	LIBMFOME_00878	LIBMFOME_01938	LIBMFOME_00989;LIBMFOME_00252	LIBMFOME_00292;LIBMFOME_00620;LIBMFOME_00293	LIBMFOME_00292;LIBMFOME_00620;LIBMFOME_00293	LIBMFOME_00189	LIBMFOME_00189	LIBMFOME_00439	LIBMFOME_01006	LIBMFOME_01488	LIBMFOME_00299;LIBMFOME_01529;LIBMFOME_01425;LIBMFOME_00083;LIBMFOME_00433	LIBMFOME_01522;LIBMFOME_01604	LIBMFOME_01429;LIBMFOME_01430		LIBMFOME_01648	LIBMFOME_01551;LIBMFOME_00608;LIBMFOME_01550;LIBMFOME_00669;LIBMFOME_01167	LIBMFOME_00661	LIBMFOME_00300	LIBMFOME_01723;LIBMFOME_00213	LIBMFOME_01551;LIBMFOME_00608;LIBMFOME_01550;LIBMFOME_00669;LIBMFOME_01167	LIBMFOME_01263	LIBMFOME_01263	LIBMFOME_01823	LIBMFOME_00844;LIBMFOME_01593	LIBMFOME_01367	LIBMFOME_01192	LIBMFOME_01192	LIBMFOME_01191	LIBMFOME_00069	LIBMFOME_00227	LIBMFOME_01749	LIBMFOME_01294	LIBMFOME_00241;LIBMFOME_01605	LIBMFOME_00383	LIBMFOME_01294	LIBMFOME_01581	LIBMFOME_01581	LIBMFOME_01581	LIBMFOME_00261	LIBMFOME_01611;LIBMFOME_01608;LIBMFOME_01551;LIBMFOME_00608;LIBMFOME_01612;LIBMFOME_01610;LIBMFOME_01550;LIBMFOME_01609;LIBMFOME_00669;LIBMFOME_01167	LIBMFOME_01611;LIBMFOME_01612;LIBMFOME_01610;LIBMFOME_01609	LIBMFOME_00250;LIBMFOME_00307	LIBMFOME_00307	LIBMFOME_00307	LIBMFOME_00615	LIBMFOME_01969;LIBMFOME_01971;LIBMFOME_01002	LIBMFOME_01703;LIBMFOME_00841;LIBMFOME_01702;LIBMFOME_01701	LIBMFOME_01341	LIBMFOME_01269		LIBMFOME_01949	LIBMFOME_00661;LIBMFOME_00358;LIBMFOME_00530;LIBMFOME_00359;LIBMFOME_00357;LIBMFOME_00023	LIBMFOME_00882;LIBMFOME_01233;LIBMFOME_00661	LIBMFOME_01648	LIBMFOME_01648	LIBMFOME_01648	LIBMFOME_01648	LIBMFOME_01648	LIBMFOME_01648	LIBMFOME_01648	LIBMFOME_01648	LIBMFOME_01648	LIBMFOME_00522;LIBMFOME_00521;LIBMFOME_00523	LIBMFOME_01771	LIBMFOME_01949;LIBMFOME_00164;LIBMFOME_01895	LIBMFOME_00597	LIBMFOME_00597		LIBMFOME_00380	LIBMFOME_00703		LIBMFOME_00899		LIBMFOME_00162	LIBMFOME_00162	LIBMFOME_00597	LIBMFOME_00832	LIBMFOME_01508	LIBMFOME_01969	LIBMFOME_00602;LIBMFOME_00601;LIBMFOME_00604;LIBMFOME_00939;LIBMFOME_00940	LIBMFOME_00604	spontaneous	spontaneous	LIBMFOME_01121	LIBMFOME_00597	LIBMFOME_00840;LIBMFOME_01408	LIBMFOME_00837;LIBMFOME_01409	LIBMFOME_00938	LIBMFOME_00514	LIBMFOME_01291	LIBMFOME_00837;LIBMFOME_01409	LIBMFOME_01723		LIBMFOME_00943	LIBMFOME_00841	LIBMFOME_01879	LIBMFOME_00832;LIBMFOME_00498;LIBMFOME_01768	LIBMFOME_00832;LIBMFOME_00498;LIBMFOME_01768	LIBMFOME_00945	LIBMFOME_00836	LIBMFOME_00836	LIBMFOME_01881	LIBMFOME_01880	LIBMFOME_00945	LIBMFOME_00832;LIBMFOME_00498	LIBMFOME_01562;LIBMFOME_00703	LIBMFOME_00367	LIBMFOME_00285;LIBMFOME_01177	LIBMFOME_00285;LIBMFOME_01177	spontaneous	LIBMFOME_00835	LIBMFOME_01493	LIBMFOME_01512	LIBMFOME_01592	LIBMFOME_00115	LIBMFOME_00418	LIBMFOME_01390	LIBMFOME_00936	LIBMFOME_01227	LIBMFOME_01884	LIBMFOME_00597	LIBMFOME_00902	LIBMFOME_00943	LIBMFOME_01882	LIBMFOME_01969;LIBMFOME_01971	LIBMFOME_00832;LIBMFOME_00498	LIBMFOME_00832;LIBMFOME_00498	LIBMFOME_00832;LIBMFOME_00498	LIBMFOME_00205;LIBMFOME_01969					LIBMFOME_00809									LIBMFOME_01764	LIBMFOME_01764	LIBMFOME_01764		LIBMFOME_00615	LIBMFOME_01969;LIBMFOME_01971			LIBMFOME_00348	LIBMFOME_00205;LIBMFOME_01969										LIBMFOME_00832	LIBMFOME_00348						LIBMFOME_00945	LIBMFOME_00162								LIBMFOME_01291	LIBMFOME_00913								LIBMFOME_00057																																				LIBMFOME_00585																											LIBMFOME_00213																				LIBMFOME_00898					LIBMFOME_00615											LIBMFOME_01562;LIBMFOME_01429;LIBMFOME_01430														LIBMFOME_01341																LIBMFOME_00300		LIBMFOME_00621																																LIBMFOME_01487;LIBMFOME_00740																																																					LIBMFOME_01512			LIBMFOME_00958;LIBMFOME_00732																																																		LIBMFOME_00627														LIBMFOME_01778															LIBMFOME_00832;LIBMFOME_00498																		LIBMFOME_01890				LIBMFOME_00578;LIBMFOME_00692																												LIBMFOME_00299;LIBMFOME_00104	LIBMFOME_01778																										LIBMFOME_00026					LIBMFOME_00227																																										LIBMFOME_01341							LIBMFOME_00059																	spontaneous		spontaneous																																						LIBMFOME_00832;LIBMFOME_00498;LIBMFOME_01768																													LIBMFOME_00514;LIBMFOME_00636								LIBMFOME_01555											LIBMFOME_00231;LIBMFOME_01670					LIBMFOME_01772;LIBMFOME_01774;LIBMFOME_01776;LIBMFOME_01773;LIBMFOME_01775				LIBMFOME_01383;LIBMFOME_00121;LIBMFOME_00740																																														LIBMFOME_00119			LIBMFOME_01428												LIBMFOME_00563;LIBMFOME_00150							LIBMFOME_00538			LIBMFOME_01380		LIBMFOME_00588		LIBMFOME_01504	LIBMFOME_00898					spontaneous				LIBMFOME_00749		LIBMFOME_00749					LIBMFOME_00538	LIBMFOME_00538	LIBMFOME_00538	LIBMFOME_00538	LIBMFOME_00538	LIBMFOME_00538	LIBMFOME_00538	LIBMFOME_00538	LIBMFOME_00538						LIBMFOME_01816;LIBMFOME_01487;LIBMFOME_01383;LIBMFOME_00121	LIBMFOME_01816;LIBMFOME_01487;LIBMFOME_01383;LIBMFOME_00121	LIBMFOME_01816;LIBMFOME_01487;LIBMFOME_01383;LIBMFOME_00121	LIBMFOME_01816;LIBMFOME_01487;LIBMFOME_01383;LIBMFOME_00121	LIBMFOME_01816;LIBMFOME_01487;LIBMFOME_01383;LIBMFOME_00121	LIBMFOME_01816;LIBMFOME_01487;LIBMFOME_01383;LIBMFOME_00121	LIBMFOME_01816;LIBMFOME_01487;LIBMFOME_01383;LIBMFOME_00121	LIBMFOME_01816;LIBMFOME_01487;LIBMFOME_01383;LIBMFOME_00121	LIBMFOME_01816;LIBMFOME_01487;LIBMFOME_01383;LIBMFOME_00121		LIBMFOME_00538	LIBMFOME_00538																							LIBMFOME_00310;LIBMFOME_00311;LIBMFOME_00363								LIBMFOME_00628											LIBMFOME_00902																								LIBMFOME_00117;LIBMFOME_00993																																		LIBMFOME_01758;LIBMFOME_01757																																				LIBMFOME_00898																																																	LIBMFOME_01772;LIBMFOME_01774;LIBMFOME_01776;LIBMFOME_01773;LIBMFOME_01775	LIBMFOME_01772;LIBMFOME_01774;LIBMFOME_01776;LIBMFOME_01773;LIBMFOME_01775	LIBMFOME_01772;LIBMFOME_01774;LIBMFOME_01776;LIBMFOME_01773;LIBMFOME_01775	LIBMFOME_01772;LIBMFOME_01774;LIBMFOME_01776;LIBMFOME_01773;LIBMFOME_01775	LIBMFOME_01772;LIBMFOME_01774;LIBMFOME_01776;LIBMFOME_01773;LIBMFOME_01775	LIBMFOME_01772;LIBMFOME_01774;LIBMFOME_01776;LIBMFOME_01773;LIBMFOME_01775	LIBMFOME_01772;LIBMFOME_01774;LIBMFOME_01776;LIBMFOME_01773;LIBMFOME_01775	LIBMFOME_01772;LIBMFOME_01774;LIBMFOME_01776;LIBMFOME_01773;LIBMFOME_01775	LIBMFOME_01772;LIBMFOME_01774;LIBMFOME_01776;LIBMFOME_01773;LIBMFOME_01775	LIBMFOME_01772;LIBMFOME_01774;LIBMFOME_01776;LIBMFOME_01773;LIBMFOME_01775	LIBMFOME_01772;LIBMFOME_01774;LIBMFOME_01776;LIBMFOME_01773;LIBMFOME_01775	LIBMFOME_01772;LIBMFOME_01774;LIBMFOME_01776;LIBMFOME_01773;LIBMFOME_01775	LIBMFOME_01772;LIBMFOME_01774;LIBMFOME_01776;LIBMFOME_01773;LIBMFOME_01775																															LIBMFOME_00538	LIBMFOME_00538						LIBMFOME_00945																																																	LIBMFOME_01767;LIBMFOME_00877				LIBMFOME_01778																																			LIBMFOME_01816;LIBMFOME_01487;LIBMFOME_01383;LIBMFOME_00121	LIBMFOME_01816;LIBMFOME_01487;LIBMFOME_01383;LIBMFOME_00121	LIBMFOME_01816;LIBMFOME_01487;LIBMFOME_01383;LIBMFOME_00121	LIBMFOME_01816;LIBMFOME_01487;LIBMFOME_01383;LIBMFOME_00121										LIBMFOME_00538			LIBMFOME_00746;LIBMFOME_00658			LIBMFOME_00746;LIBMFOME_00658	LIBMFOME_01398					LIBMFOME_00008	LIBMFOME_00162	LIBMFOME_00405;LIBMFOME_00587	LIBMFOME_00405;LIBMFOME_00587		LIBMFOME_00950;LIBMFOME_01285		LIBMFOME_00162	LIBMFOME_00162	LIBMFOME_01317																		LIBMFOME_01016																												LIBMFOME_00250;LIBMFOME_00307														LIBMFOME_01801											LIBMFOME_01749		LIBMFOME_01816;LIBMFOME_01487;LIBMFOME_01383;LIBMFOME_00121																							LIBMFOME_01715								LIBMFOME_00965;LIBMFOME_00964				LIBMFOME_01220											LIBMFOME_01550;LIBMFOME_00669
1237-37_S37_L001	CCBCLHNI_00853	CCBCLHNI_00853	CCBCLHNI_00853	CCBCLHNI_00853	CCBCLHNI_00435	CCBCLHNI_01672	CCBCLHNI_01672	CCBCLHNI_00853	CCBCLHNI_00853	CCBCLHNI_00853	CCBCLHNI_00853	CCBCLHNI_00853	CCBCLHNI_00853	CCBCLHNI_00853	CCBCLHNI_00853		CCBCLHNI_01219	CCBCLHNI_01219	CCBCLHNI_01390	CCBCLHNI_00281	CCBCLHNI_00281	CCBCLHNI_01499;CCBCLHNI_01502;CCBCLHNI_01500;CCBCLHNI_01501	CCBCLHNI_00475	CCBCLHNI_01560	CCBCLHNI_01897	CCBCLHNI_00474	spontaneous	CCBCLHNI_01591;CCBCLHNI_01087;CCBCLHNI_00937;CCBCLHNI_00938;CCBCLHNI_00934;CCBCLHNI_00936	CCBCLHNI_01884;CCBCLHNI_00694;CCBCLHNI_01885	CCBCLHNI_01135	CCBCLHNI_01135	CCBCLHNI_01135	CCBCLHNI_01135	CCBCLHNI_00804	CCBCLHNI_00967;CCBCLHNI_00964;CCBCLHNI_00966	CCBCLHNI_00318		CCBCLHNI_01888	CCBCLHNI_01888	CCBCLHNI_01888	CCBCLHNI_00642;CCBCLHNI_00496	CCBCLHNI_01499;CCBCLHNI_01501;CCBCLHNI_01535	CCBCLHNI_01400;CCBCLHNI_01834;CCBCLHNI_00506	CCBCLHNI_01834;CCBCLHNI_00506	CCBCLHNI_00621	CCBCLHNI_01275;CCBCLHNI_01836	CCBCLHNI_01597	CCBCLHNI_00618	CCBCLHNI_00996	CCBCLHNI_00996	CCBCLHNI_00648;CCBCLHNI_01366	CCBCLHNI_01282	CCBCLHNI_00722;CCBCLHNI_01636;CCBCLHNI_01191;CCBCLHNI_01890;CCBCLHNI_00293	CCBCLHNI_01828;CCBCLHNI_00212	CCBCLHNI_01049	CCBCLHNI_01049	CCBCLHNI_00236	CCBCLHNI_01857	CCBCLHNI_00295	CCBCLHNI_00403;CCBCLHNI_00586	CCBCLHNI_01863	CCBCLHNI_00660	CCBCLHNI_00806	CCBCLHNI_01606	CCBCLHNI_01604	CCBCLHNI_01604;CCBCLHNI_01603	CCBCLHNI_01502;CCBCLHNI_01501	CCBCLHNI_00948	CCBCLHNI_01087;CCBCLHNI_00561	CCBCLHNI_00765;CCBCLHNI_01183;CCBCLHNI_00923	CCBCLHNI_01445	CCBCLHNI_00550;CCBCLHNI_00329;CCBCLHNI_00961;CCBCLHNI_00328;CCBCLHNI_01522;CCBCLHNI_00325;CCBCLHNI_00327;CCBCLHNI_00827;CCBCLHNI_01521;CCBCLHNI_00326	CCBCLHNI_00329;CCBCLHNI_00328;CCBCLHNI_00327;CCBCLHNI_00326	CCBCLHNI_01142	CCBCLHNI_00475;CCBCLHNI_00474;CCBCLHNI_00527	CCBCLHNI_01579;CCBCLHNI_00166	CCBCLHNI_00475	CCBCLHNI_00475;CCBCLHNI_00527	CCBCLHNI_00177	CCBCLHNI_00177	CCBCLHNI_00177	CCBCLHNI_00177	CCBCLHNI_00515	CCBCLHNI_01843	CCBCLHNI_01307	CCBCLHNI_00606	CCBCLHNI_00912	CCBCLHNI_00912	CCBCLHNI_00912	CCBCLHNI_00912	CCBCLHNI_00912	CCBCLHNI_00912	CCBCLHNI_00912	CCBCLHNI_00912	CCBCLHNI_00912	CCBCLHNI_00912	CCBCLHNI_00912	CCBCLHNI_00912	CCBCLHNI_00912	CCBCLHNI_00912;CCBCLHNI_01583	CCBCLHNI_01281	CCBCLHNI_01579	CCBCLHNI_01615	CCBCLHNI_00801	CCBCLHNI_01794;CCBCLHNI_00319	CCBCLHNI_00318	CCBCLHNI_01564	CCBCLHNI_01728	CCBCLHNI_01727	CCBCLHNI_00550;CCBCLHNI_00961;CCBCLHNI_01522;CCBCLHNI_00827;CCBCLHNI_01521;CCBCLHNI_01195;CCBCLHNI_01889;CCBCLHNI_01194;CCBCLHNI_01520		CCBCLHNI_01768	CCBCLHNI_01467	CCBCLHNI_01273	CCBCLHNI_01345;CCBCLHNI_01344	CCBCLHNI_01449	CCBCLHNI_01980	CCBCLHNI_00550;CCBCLHNI_00961;CCBCLHNI_01522;CCBCLHNI_00827;CCBCLHNI_01521	CCBCLHNI_00034	CCBCLHNI_00924;CCBCLHNI_00460	CCBCLHNI_01315;CCBCLHNI_01574	CCBCLHNI_01574	CCBCLHNI_00550;CCBCLHNI_00961;CCBCLHNI_01522;CCBCLHNI_00827;CCBCLHNI_01521;CCBCLHNI_00960	CCBCLHNI_00550;CCBCLHNI_01521	spontaneous	CCBCLHNI_00731;CCBCLHNI_00164;CCBCLHNI_00837	CCBCLHNI_00281	CCBCLHNI_00837;CCBCLHNI_00800	CCBCLHNI_00800	CCBCLHNI_00800	CCBCLHNI_00717	CCBCLHNI_00141;CCBCLHNI_00139;CCBCLHNI_00140	CCBCLHNI_01396		spontaneous	CCBCLHNI_00499	CCBCLHNI_00499	CCBCLHNI_01561	CCBCLHNI_00035;CCBCLHNI_00036	CCBCLHNI_00447		CCBCLHNI_00716	CCBCLHNI_01884;CCBCLHNI_01885;CCBCLHNI_01899;CCBCLHNI_01462;CCBCLHNI_00834;CCBCLHNI_00833;CCBCLHNI_00831	CCBCLHNI_00318		CCBCLHNI_00948	CCBCLHNI_01313;CCBCLHNI_01312;CCBCLHNI_01339	CCBCLHNI_01090			CCBCLHNI_00399	CCBCLHNI_01657	CCBCLHNI_01964			CCBCLHNI_01588	spontaneous			CCBCLHNI_00716;CCBCLHNI_00910	CCBCLHNI_00141;CCBCLHNI_00139;CCBCLHNI_00140;CCBCLHNI_00469;CCBCLHNI_01948;CCBCLHNI_00468;CCBCLHNI_00781	CCBCLHNI_01339	CCBCLHNI_01887	CCBCLHNI_01275	CCBCLHNI_00424	CCBCLHNI_00424		CCBCLHNI_00314	CCBCLHNI_00660	CCBCLHNI_00660	CCBCLHNI_01315	CCBCLHNI_00314	CCBCLHNI_00550;CCBCLHNI_00961;CCBCLHNI_01522;CCBCLHNI_00827;CCBCLHNI_01521;CCBCLHNI_00829	CCBCLHNI_00471;CCBCLHNI_00472	CCBCLHNI_00827;CCBCLHNI_01520;CCBCLHNI_00828;CCBCLHNI_00451;CCBCLHNI_00450	CCBCLHNI_00472		CCBCLHNI_01754	CCBCLHNI_01597	CCBCLHNI_01597	CCBCLHNI_01649	CCBCLHNI_01649	CCBCLHNI_00868		CCBCLHNI_00530	CCBCLHNI_01162;CCBCLHNI_01164	CCBCLHNI_01836	CCBCLHNI_00996		CCBCLHNI_00996		CCBCLHNI_00329;CCBCLHNI_00327	CCBCLHNI_00626	CCBCLHNI_00402	CCBCLHNI_00402	CCBCLHNI_00402	CCBCLHNI_00402	CCBCLHNI_00402	CCBCLHNI_01588	CCBCLHNI_01754	CCBCLHNI_01848	CCBCLHNI_00971	CCBCLHNI_00971	CCBCLHNI_01884;CCBCLHNI_01885;CCBCLHNI_00245;CCBCLHNI_00244;CCBCLHNI_00243;CCBCLHNI_00247	CCBCLHNI_00067	CCBCLHNI_01468	CCBCLHNI_00720;CCBCLHNI_00075	CCBCLHNI_01137;CCBCLHNI_01032	CCBCLHNI_00587	CCBCLHNI_00719	CCBCLHNI_00718	CCBCLHNI_01058;CCBCLHNI_01057	CCBCLHNI_00498	CCBCLHNI_01058;CCBCLHNI_01057;CCBCLHNI_00498	CCBCLHNI_01064	CCBCLHNI_00720	CCBCLHNI_00720		CCBCLHNI_01851	CCBCLHNI_01192;CCBCLHNI_01656	CCBCLHNI_00946;CCBCLHNI_00949	CCBCLHNI_00946;CCBCLHNI_00949	CCBCLHNI_00946;CCBCLHNI_00949	CCBCLHNI_00946;CCBCLHNI_00949	CCBCLHNI_00946;CCBCLHNI_00949	CCBCLHNI_00946;CCBCLHNI_00949	CCBCLHNI_00946;CCBCLHNI_00949	CCBCLHNI_00946;CCBCLHNI_00949	CCBCLHNI_01706	CCBCLHNI_00302	CCBCLHNI_00722;CCBCLHNI_01890;CCBCLHNI_00148;CCBCLHNI_00302;CCBCLHNI_00150	CCBCLHNI_00522	CCBCLHNI_00465	CCBCLHNI_01752;CCBCLHNI_01204	CCBCLHNI_01755	CCBCLHNI_00093	CCBCLHNI_01531	CCBCLHNI_00085	CCBCLHNI_01952;CCBCLHNI_01631	CCBCLHNI_00148;CCBCLHNI_01290		CCBCLHNI_00926	CCBCLHNI_00812	CCBCLHNI_00496;CCBCLHNI_01417	CCBCLHNI_00496;CCBCLHNI_01417;CCBCLHNI_01430;CCBCLHNI_01777	CCBCLHNI_00942	CCBCLHNI_00422	CCBCLHNI_01417		CCBCLHNI_00116;CCBCLHNI_00611	CCBCLHNI_00611;CCBCLHNI_01541;CCBCLHNI_00520;CCBCLHNI_00507;CCBCLHNI_01543	CCBCLHNI_00116;CCBCLHNI_00520	CCBCLHNI_00716;CCBCLHNI_00910;CCBCLHNI_00520;CCBCLHNI_00507;CCBCLHNI_00508		CCBCLHNI_00116		spontaneous	CCBCLHNI_01998;CCBCLHNI_01862		CCBCLHNI_00644	CCBCLHNI_01791;CCBCLHNI_00917	CCBCLHNI_00401		CCBCLHNI_01026;CCBCLHNI_01804	CCBCLHNI_00720	CCBCLHNI_00075	CCBCLHNI_00485	CCBCLHNI_00158	CCBCLHNI_00063	CCBCLHNI_01884;CCBCLHNI_01885;CCBCLHNI_01690;CCBCLHNI_01780;CCBCLHNI_00064;CCBCLHNI_01212;CCBCLHNI_01779;CCBCLHNI_01778	CCBCLHNI_01690;CCBCLHNI_01212	CCBCLHNI_01687	CCBCLHNI_01283	CCBCLHNI_01326	CCBCLHNI_00292	CCBCLHNI_01417;CCBCLHNI_01081	CCBCLHNI_00317	CCBCLHNI_01286	CCBCLHNI_01286	CCBCLHNI_01472	CCBCLHNI_00317	CCBCLHNI_00317	CCBCLHNI_00317	CCBCLHNI_00317	CCBCLHNI_00496;CCBCLHNI_01081	spontaneous	CCBCLHNI_01516	CCBCLHNI_01165;CCBCLHNI_01555	CCBCLHNI_00757	CCBCLHNI_01277	CCBCLHNI_00496;CCBCLHNI_01430;CCBCLHNI_01777	CCBCLHNI_01382	CCBCLHNI_01435	CCBCLHNI_00466	CCBCLHNI_01691	CCBCLHNI_01391	CCBCLHNI_00316;CCBCLHNI_01268	CCBCLHNI_01434	CCBCLHNI_01884;CCBCLHNI_01885	CCBCLHNI_01285	CCBCLHNI_01752;CCBCLHNI_01751	CCBCLHNI_01389;CCBCLHNI_01388	CCBCLHNI_00318	CCBCLHNI_00694;CCBCLHNI_00801;CCBCLHNI_00918	CCBCLHNI_01254	CCBCLHNI_01607	CCBCLHNI_00435					CCBCLHNI_01523	CCBCLHNI_01773;CCBCLHNI_01360	CCBCLHNI_00090	CCBCLHNI_00672	CCBCLHNI_00672	CCBCLHNI_01052	CCBCLHNI_00318	CCBCLHNI_01265;CCBCLHNI_01267;CCBCLHNI_01266	CCBCLHNI_01752;CCBCLHNI_01751;CCBCLHNI_01793	CCBCLHNI_01884;CCBCLHNI_00694;CCBCLHNI_01885;CCBCLHNI_00516;CCBCLHNI_00801;CCBCLHNI_01780;CCBCLHNI_01779;CCBCLHNI_01778	CCBCLHNI_01687	CCBCLHNI_01055;CCBCLHNI_01054	CCBCLHNI_01258	CCBCLHNI_00550;CCBCLHNI_00961;CCBCLHNI_01522;CCBCLHNI_00827;CCBCLHNI_01521;CCBCLHNI_00829;CCBCLHNI_00828;CCBCLHNI_00549;CCBCLHNI_01859;CCBCLHNI_01860;CCBCLHNI_00552;CCBCLHNI_00533;CCBCLHNI_00551	CCBCLHNI_01517	CCBCLHNI_01139	CCBCLHNI_00281	CCBCLHNI_01609	CCBCLHNI_00628	CCBCLHNI_01298	CCBCLHNI_00550;CCBCLHNI_00961;CCBCLHNI_01522;CCBCLHNI_00827;CCBCLHNI_01521;CCBCLHNI_01195;CCBCLHNI_01194;CCBCLHNI_00960	CCBCLHNI_00550;CCBCLHNI_01521		CCBCLHNI_01313;CCBCLHNI_01312;CCBCLHNI_01339	CCBCLHNI_01090	CCBCLHNI_01793;CCBCLHNI_00284	CCBCLHNI_00317	CCBCLHNI_00815	CCBCLHNI_00815	CCBCLHNI_00815	CCBCLHNI_00912	CCBCLHNI_00484;CCBCLHNI_00242	CCBCLHNI_01471;CCBCLHNI_01666	CCBCLHNI_01526	CCBCLHNI_00912	CCBCLHNI_00912	CCBCLHNI_00550;CCBCLHNI_00961;CCBCLHNI_01522;CCBCLHNI_00827;CCBCLHNI_01521	CCBCLHNI_00056	CCBCLHNI_00100	CCBCLHNI_00604	CCBCLHNI_01348	CCBCLHNI_01348	CCBCLHNI_01348	CCBCLHNI_01348	CCBCLHNI_01348	CCBCLHNI_01706	CCBCLHNI_01398	CCBCLHNI_01545	CCBCLHNI_01545	CCBCLHNI_00471;CCBCLHNI_00472;CCBCLHNI_00462	CCBCLHNI_00948	CCBCLHNI_00948;CCBCLHNI_00961;CCBCLHNI_01521;CCBCLHNI_00946;CCBCLHNI_00947	CCBCLHNI_00718;CCBCLHNI_00721	CCBCLHNI_01367;CCBCLHNI_00852	spontaneous	CCBCLHNI_00663	CCBCLHNI_00108	CCBCLHNI_01776	CCBCLHNI_01391	CCBCLHNI_01293	spontaneous	spontaneous	spontaneous	spontaneous	spontaneous	spontaneous	spontaneous;CCBCLHNI_01293	CCBCLHNI_00595;CCBCLHNI_01300	CCBCLHNI_01300	CCBCLHNI_01912	CCBCLHNI_00281;CCBCLHNI_00071	CCBCLHNI_00281	CCBCLHNI_00919	CCBCLHNI_00550;CCBCLHNI_00961;CCBCLHNI_01522;CCBCLHNI_00827;CCBCLHNI_01521;CCBCLHNI_00129	CCBCLHNI_01299	CCBCLHNI_01895	CCBCLHNI_01896	CCBCLHNI_00926	CCBCLHNI_00444	CCBCLHNI_00129;CCBCLHNI_00684;CCBCLHNI_00685	CCBCLHNI_00718	CCBCLHNI_00718		CCBCLHNI_01515	CCBCLHNI_01515	CCBCLHNI_01515		CCBCLHNI_00045	CCBCLHNI_01863;CCBCLHNI_01827	CCBCLHNI_00046	CCBCLHNI_01827	CCBCLHNI_00061	CCBCLHNI_01776	CCBCLHNI_00108	CCBCLHNI_01430		CCBCLHNI_01886	CCBCLHNI_01886	CCBCLHNI_01060	CCBCLHNI_00013	CCBCLHNI_00550;CCBCLHNI_00329;CCBCLHNI_00961;CCBCLHNI_00328;CCBCLHNI_01522;CCBCLHNI_00325;CCBCLHNI_00327;CCBCLHNI_00827;CCBCLHNI_01521;CCBCLHNI_00326	CCBCLHNI_00329;CCBCLHNI_00328;CCBCLHNI_00327;CCBCLHNI_00326	CCBCLHNI_00024;CCBCLHNI_01269	CCBCLHNI_01606	CCBCLHNI_01441;CCBCLHNI_00132	CCBCLHNI_00463;CCBCLHNI_01301	CCBCLHNI_00254	CCBCLHNI_00254	CCBCLHNI_00256;CCBCLHNI_00255	CCBCLHNI_00256;CCBCLHNI_00255	CCBCLHNI_00253	CCBCLHNI_02004	CCBCLHNI_01597	CCBCLHNI_00965	CCBCLHNI_00965	CCBCLHNI_00290	CCBCLHNI_00290	CCBCLHNI_00290	CCBCLHNI_00290	CCBCLHNI_00290	CCBCLHNI_00290	CCBCLHNI_00290	CCBCLHNI_00290	CCBCLHNI_00290	CCBCLHNI_00290	CCBCLHNI_00821	CCBCLHNI_01805;CCBCLHNI_00580	CCBCLHNI_01340;CCBCLHNI_00581	CCBCLHNI_01389;CCBCLHNI_01388	CCBCLHNI_01265;CCBCLHNI_01266;CCBCLHNI_00284	CCBCLHNI_01747	CCBCLHNI_00013	CCBCLHNI_00550;CCBCLHNI_00329;CCBCLHNI_00961;CCBCLHNI_00328;CCBCLHNI_01522;CCBCLHNI_00325;CCBCLHNI_00327;CCBCLHNI_00827;CCBCLHNI_01521;CCBCLHNI_00326	CCBCLHNI_00329;CCBCLHNI_00328;CCBCLHNI_00327;CCBCLHNI_00326	CCBCLHNI_00024;CCBCLHNI_01269	CCBCLHNI_01602;CCBCLHNI_01789	CCBCLHNI_01504	CCBCLHNI_01504	CCBCLHNI_01552;CCBCLHNI_01550	CCBCLHNI_01504	CCBCLHNI_00093	CCBCLHNI_00666	CCBCLHNI_00550;CCBCLHNI_00961;CCBCLHNI_01522;CCBCLHNI_00827;CCBCLHNI_01521		CCBCLHNI_00550;CCBCLHNI_00961;CCBCLHNI_01522;CCBCLHNI_00827;CCBCLHNI_01521	CCBCLHNI_01897	CCBCLHNI_00698	CCBCLHNI_00985	CCBCLHNI_00985	CCBCLHNI_00318;CCBCLHNI_00319;CCBCLHNI_01265;CCBCLHNI_01267;CCBCLHNI_01266;CCBCLHNI_00985;CCBCLHNI_00174;CCBCLHNI_00175;CCBCLHNI_00176;CCBCLHNI_01792	CCBCLHNI_00318	CCBCLHNI_01306	CCBCLHNI_01884;CCBCLHNI_00694;CCBCLHNI_01885;CCBCLHNI_01690;CCBCLHNI_01780;CCBCLHNI_01212;CCBCLHNI_01779;CCBCLHNI_01778	CCBCLHNI_00318	spontaneous	spontaneous	CCBCLHNI_01587	CCBCLHNI_00313	CCBCLHNI_00827;CCBCLHNI_00129;CCBCLHNI_00505;CCBCLHNI_00572;CCBCLHNI_00569;CCBCLHNI_00571	spontaneous	spontaneous	CCBCLHNI_01594;CCBCLHNI_01149	CCBCLHNI_01594;CCBCLHNI_01149	CCBCLHNI_01147	CCBCLHNI_00827;CCBCLHNI_00505	CCBCLHNI_00550;CCBCLHNI_00961;CCBCLHNI_01522;CCBCLHNI_00827;CCBCLHNI_01521;CCBCLHNI_00505;CCBCLHNI_00572;CCBCLHNI_00569;CCBCLHNI_00571	CCBCLHNI_00505	CCBCLHNI_00466	CCBCLHNI_00466	CCBCLHNI_00466	CCBCLHNI_00466	CCBCLHNI_00466	CCBCLHNI_00499	CCBCLHNI_00716;CCBCLHNI_00910	CCBCLHNI_01774	CCBCLHNI_01808	CCBCLHNI_01633	CCBCLHNI_01633	CCBCLHNI_01633	CCBCLHNI_01299		CCBCLHNI_00496;CCBCLHNI_01417;CCBCLHNI_01777;CCBCLHNI_01904	CCBCLHNI_01884;CCBCLHNI_01885;CCBCLHNI_00835	CCBCLHNI_00911;CCBCLHNI_00844;CCBCLHNI_00843;CCBCLHNI_00842;CCBCLHNI_00841	CCBCLHNI_00558	CCBCLHNI_00295	CCBCLHNI_01326;CCBCLHNI_01196	CCBCLHNI_01196	CCBCLHNI_01775		CCBCLHNI_01890;CCBCLHNI_00148	CCBCLHNI_00753	CCBCLHNI_01945	CCBCLHNI_00583	CCBCLHNI_01945;CCBCLHNI_01586	CCBCLHNI_01945	spontaneous	CCBCLHNI_01902	CCBCLHNI_00054	CCBCLHNI_00054	CCBCLHNI_01368	spontaneous	CCBCLHNI_00054	CCBCLHNI_00054	CCBCLHNI_00145;CCBCLHNI_01717	CCBCLHNI_00145	CCBCLHNI_01718	CCBCLHNI_00493;CCBCLHNI_00565	CCBCLHNI_01869		CCBCLHNI_01830;CCBCLHNI_00079	CCBCLHNI_00079	CCBCLHNI_01830;CCBCLHNI_00079	CCBCLHNI_00079	CCBCLHNI_00079	CCBCLHNI_00079	CCBCLHNI_00079	CCBCLHNI_00079	CCBCLHNI_00079	spontaneous	spontaneous	spontaneous	CCBCLHNI_00716	CCBCLHNI_01948;CCBCLHNI_00557	CCBCLHNI_00401		CCBCLHNI_00228;CCBCLHNI_01427	CCBCLHNI_00334	CCBCLHNI_01065	CCBCLHNI_01443	CCBCLHNI_01427	CCBCLHNI_00485	CCBCLHNI_01902;CCBCLHNI_01073	CCBCLHNI_00853;CCBCLHNI_00809;CCBCLHNI_01947	CCBCLHNI_00853;CCBCLHNI_00334	CCBCLHNI_00334	CCBCLHNI_01065	CCBCLHNI_00853;CCBCLHNI_01081;CCBCLHNI_00334;CCBCLHNI_00809;CCBCLHNI_01947	CCBCLHNI_00334	CCBCLHNI_00853;CCBCLHNI_00334	CCBCLHNI_00853;CCBCLHNI_01081;CCBCLHNI_00334	CCBCLHNI_00853;CCBCLHNI_00334;CCBCLHNI_00809;CCBCLHNI_01947	CCBCLHNI_00853;CCBCLHNI_00334;CCBCLHNI_01065	CCBCLHNI_00853;CCBCLHNI_01430;CCBCLHNI_01081;CCBCLHNI_00334	CCBCLHNI_00853;CCBCLHNI_00334	CCBCLHNI_00853;CCBCLHNI_01081;CCBCLHNI_00334	CCBCLHNI_01430;CCBCLHNI_00455	CCBCLHNI_01252;CCBCLHNI_00887;CCBCLHNI_01664;CCBCLHNI_01415;CCBCLHNI_01494	CCBCLHNI_01430	CCBCLHNI_01890;CCBCLHNI_00148;CCBCLHNI_00150	CCBCLHNI_00629	CCBCLHNI_01890;CCBCLHNI_00148;CCBCLHNI_00150	CCBCLHNI_01890;CCBCLHNI_00148;CCBCLHNI_00150;CCBCLHNI_00195	CCBCLHNI_01890;CCBCLHNI_00150	CCBCLHNI_00195	CCBCLHNI_00148;CCBCLHNI_00195;CCBCLHNI_01066	CCBCLHNI_01066	CCBCLHNI_00629	spontaneous	spontaneous	CCBCLHNI_01562	CCBCLHNI_01562	spontaneous	CCBCLHNI_01059	CCBCLHNI_01061	CCBCLHNI_01886	CCBCLHNI_01515	CCBCLHNI_01515	CCBCLHNI_00043;CCBCLHNI_00512	CCBCLHNI_00204	CCBCLHNI_01373		CCBCLHNI_01370	CCBCLHNI_01418	CCBCLHNI_01418	CCBCLHNI_01499;CCBCLHNI_01500;CCBCLHNI_01501	CCBCLHNI_01501	CCBCLHNI_01340;CCBCLHNI_01328	CCBCLHNI_01430;CCBCLHNI_01777	CCBCLHNI_00043;CCBCLHNI_00512	CCBCLHNI_00043;CCBCLHNI_00512	CCBCLHNI_00043;CCBCLHNI_00512	CCBCLHNI_00043;CCBCLHNI_00512	CCBCLHNI_00043;CCBCLHNI_00512	CCBCLHNI_00043;CCBCLHNI_00512		CCBCLHNI_01831	CCBCLHNI_00063;CCBCLHNI_02004	CCBCLHNI_00401	CCBCLHNI_00043;CCBCLHNI_00512	CCBCLHNI_00043;CCBCLHNI_00512	CCBCLHNI_00043;CCBCLHNI_00512	CCBCLHNI_00043;CCBCLHNI_00512	CCBCLHNI_00043;CCBCLHNI_00512	CCBCLHNI_00043;CCBCLHNI_00512	CCBCLHNI_00043;CCBCLHNI_00512	CCBCLHNI_00782	CCBCLHNI_01762	CCBCLHNI_01876	CCBCLHNI_01277	CCBCLHNI_01255	CCBCLHNI_01165;CCBCLHNI_00807	CCBCLHNI_00458;CCBCLHNI_01898;CCBCLHNI_01404	CCBCLHNI_00782	CCBCLHNI_01315;CCBCLHNI_00061	CCBCLHNI_00550;CCBCLHNI_00961;CCBCLHNI_01522;CCBCLHNI_00827;CCBCLHNI_01521	CCBCLHNI_01810;CCBCLHNI_01813;CCBCLHNI_01814;CCBCLHNI_01812;CCBCLHNI_01811	CCBCLHNI_01322	CCBCLHNI_00464	CCBCLHNI_00444;CCBCLHNI_01905;CCBCLHNI_00296	CCBCLHNI_01631	CCBCLHNI_01758	CCBCLHNI_01060;CCBCLHNI_01725	CCBCLHNI_01412	CCBCLHNI_01325;CCBCLHNI_01324	CCBCLHNI_01813;CCBCLHNI_01814;CCBCLHNI_01812;CCBCLHNI_01811	CCBCLHNI_01629	CCBCLHNI_01629	CCBCLHNI_01325;CCBCLHNI_01324	CCBCLHNI_01325	CCBCLHNI_01325		CCBCLHNI_01658	CCBCLHNI_00862	CCBCLHNI_01605	CCBCLHNI_01608	CCBCLHNI_01611	CCBCLHNI_00584	CCBCLHNI_01610	CCBCLHNI_00948;CCBCLHNI_00949	CCBCLHNI_00069;CCBCLHNI_00550;CCBCLHNI_00961;CCBCLHNI_01522;CCBCLHNI_00827;CCBCLHNI_01521;CCBCLHNI_01312	CCBCLHNI_01365;CCBCLHNI_01616	CCBCLHNI_00860	CCBCLHNI_01760	CCBCLHNI_01909	CCBCLHNI_01370	CCBCLHNI_01370	CCBCLHNI_01370	CCBCLHNI_01370	CCBCLHNI_01370	CCBCLHNI_00667	CCBCLHNI_00653	CCBCLHNI_01998;CCBCLHNI_00048;CCBCLHNI_00049;CCBCLHNI_00051;CCBCLHNI_00050	CCBCLHNI_00797	CCBCLHNI_01631;CCBCLHNI_01632	CCBCLHNI_01631;CCBCLHNI_01632	CCBCLHNI_01631;CCBCLHNI_01632	CCBCLHNI_01631;CCBCLHNI_01632	CCBCLHNI_01631;CCBCLHNI_01632	CCBCLHNI_01631;CCBCLHNI_01632	CCBCLHNI_01631;CCBCLHNI_01632	CCBCLHNI_00296	CCBCLHNI_00296	CCBCLHNI_01430;CCBCLHNI_01777;CCBCLHNI_01081	CCBCLHNI_01830	CCBCLHNI_01400	CCBCLHNI_00496;CCBCLHNI_01417;CCBCLHNI_01081	CCBCLHNI_00316	CCBCLHNI_01791;CCBCLHNI_00917	CCBCLHNI_01791	CCBCLHNI_01804	CCBCLHNI_00819	CCBCLHNI_00674	CCBCLHNI_00141;CCBCLHNI_00139;CCBCLHNI_00140;CCBCLHNI_00638	CCBCLHNI_01752;CCBCLHNI_01204;CCBCLHNI_01265;CCBCLHNI_01267;CCBCLHNI_01266;CCBCLHNI_01750	CCBCLHNI_01752;CCBCLHNI_01204	CCBCLHNI_00798;CCBCLHNI_01752	CCBCLHNI_00948;CCBCLHNI_00946;CCBCLHNI_00949	CCBCLHNI_01149;CCBCLHNI_01978;CCBCLHNI_01976	CCBCLHNI_01149;CCBCLHNI_01978;CCBCLHNI_01976	CCBCLHNI_01149;CCBCLHNI_01978;CCBCLHNI_01976	CCBCLHNI_01149;CCBCLHNI_01978;CCBCLHNI_01976	CCBCLHNI_00228	CCBCLHNI_00192;CCBCLHNI_00188;CCBCLHNI_00170	CCBCLHNI_00401	CCBCLHNI_00192;CCBCLHNI_00188;CCBCLHNI_00170	CCBCLHNI_00401	CCBCLHNI_00192;CCBCLHNI_00188;CCBCLHNI_00170	CCBCLHNI_00401	CCBCLHNI_00192;CCBCLHNI_00188;CCBCLHNI_00170	CCBCLHNI_00401	CCBCLHNI_00207	CCBCLHNI_01382;CCBCLHNI_01383;CCBCLHNI_01628;CCBCLHNI_01218			CCBCLHNI_01884;CCBCLHNI_01885	CCBCLHNI_00318	CCBCLHNI_01559;CCBCLHNI_00776	CCBCLHNI_01844;CCBCLHNI_00273	CCBCLHNI_00143;CCBCLHNI_00144	CCBCLHNI_00948;CCBCLHNI_00949	CCBCLHNI_00765	CCBCLHNI_00550;CCBCLHNI_00961;CCBCLHNI_01522;CCBCLHNI_00827;CCBCLHNI_01521	CCBCLHNI_00777	CCBCLHNI_01850	CCBCLHNI_00861	CCBCLHNI_00313	CCBCLHNI_01863	CCBCLHNI_00660	CCBCLHNI_01541	CCBCLHNI_01541	CCBCLHNI_01541	CCBCLHNI_01541	CCBCLHNI_01541	CCBCLHNI_01339	CCBCLHNI_01998;CCBCLHNI_00048;CCBCLHNI_00049;CCBCLHNI_00051;CCBCLHNI_00050	CCBCLHNI_00797	CCBCLHNI_00333	CCBCLHNI_00333		CCBCLHNI_00523		CCBCLHNI_01791;CCBCLHNI_00917	CCBCLHNI_00318	CCBCLHNI_01884;CCBCLHNI_01885;CCBCLHNI_00918;CCBCLHNI_00268	CCBCLHNI_00401	CCBCLHNI_00558	CCBCLHNI_01385;CCBCLHNI_01386	CCBCLHNI_01430	CCBCLHNI_01972	CCBCLHNI_01552;CCBCLHNI_01550;CCBCLHNI_01972	CCBCLHNI_01972	CCBCLHNI_01386	CCBCLHNI_01281	CCBCLHNI_01149;CCBCLHNI_00531	CCBCLHNI_01430	CCBCLHNI_00129;CCBCLHNI_00684;CCBCLHNI_00685	CCBCLHNI_00090;CCBCLHNI_00019	CCBCLHNI_00967;CCBCLHNI_00964;CCBCLHNI_00966	CCBCLHNI_00473	CCBCLHNI_00550;CCBCLHNI_00329;CCBCLHNI_00961;CCBCLHNI_00328;CCBCLHNI_01522;CCBCLHNI_00325;CCBCLHNI_00327;CCBCLHNI_00827;CCBCLHNI_01521;CCBCLHNI_00326	CCBCLHNI_00329;CCBCLHNI_00328;CCBCLHNI_00327;CCBCLHNI_00326	CCBCLHNI_00777	CCBCLHNI_01912	CCBCLHNI_01364;CCBCLHNI_00022	CCBCLHNI_01274;CCBCLHNI_01347;CCBCLHNI_01346	CCBCLHNI_01274;CCBCLHNI_01347;CCBCLHNI_01346	CCBCLHNI_00085	CCBCLHNI_00085	CCBCLHNI_00208	CCBCLHNI_01756	CCBCLHNI_01416	CCBCLHNI_01340;CCBCLHNI_01149;CCBCLHNI_01979;CCBCLHNI_00214;CCBCLHNI_00602	CCBCLHNI_00321;CCBCLHNI_01156	CCBCLHNI_01884;CCBCLHNI_01885		CCBCLHNI_01615	CCBCLHNI_00550;CCBCLHNI_00961;CCBCLHNI_01522;CCBCLHNI_00827;CCBCLHNI_01521	CCBCLHNI_00558	CCBCLHNI_01339	CCBCLHNI_01315;CCBCLHNI_00061	CCBCLHNI_00550;CCBCLHNI_00961;CCBCLHNI_01522;CCBCLHNI_00827;CCBCLHNI_01521	CCBCLHNI_01540	CCBCLHNI_01540	CCBCLHNI_01843	CCBCLHNI_00743;CCBCLHNI_01585	CCBCLHNI_00292	CCBCLHNI_01179	CCBCLHNI_01179	CCBCLHNI_01178	CCBCLHNI_00616	CCBCLHNI_00047	CCBCLHNI_01640	CCBCLHNI_01675	CCBCLHNI_00033;CCBCLHNI_00322	CCBCLHNI_00264	CCBCLHNI_01675	CCBCLHNI_01597	CCBCLHNI_01597	CCBCLHNI_01597	CCBCLHNI_00013	CCBCLHNI_00550;CCBCLHNI_00329;CCBCLHNI_00961;CCBCLHNI_00328;CCBCLHNI_01522;CCBCLHNI_00325;CCBCLHNI_00327;CCBCLHNI_00827;CCBCLHNI_01521;CCBCLHNI_00326	CCBCLHNI_00329;CCBCLHNI_00328;CCBCLHNI_00327;CCBCLHNI_00326	CCBCLHNI_00024;CCBCLHNI_01269	CCBCLHNI_01269	CCBCLHNI_01269	CCBCLHNI_00820	CCBCLHNI_00948;CCBCLHNI_00946;CCBCLHNI_01752	CCBCLHNI_01687;CCBCLHNI_00740;CCBCLHNI_01689;CCBCLHNI_01688	CCBCLHNI_00318	CCBCLHNI_01546		CCBCLHNI_00716	CCBCLHNI_00558;CCBCLHNI_01116;CCBCLHNI_00427;CCBCLHNI_01721;CCBCLHNI_01115;CCBCLHNI_01117	CCBCLHNI_00781;CCBCLHNI_00129;CCBCLHNI_00558	CCBCLHNI_01615	CCBCLHNI_01615	CCBCLHNI_01615	CCBCLHNI_01615	CCBCLHNI_01615	CCBCLHNI_01615	CCBCLHNI_01615	CCBCLHNI_01615	CCBCLHNI_01615	CCBCLHNI_00141;CCBCLHNI_00139;CCBCLHNI_00140	CCBCLHNI_01815	CCBCLHNI_00716;CCBCLHNI_00910;CCBCLHNI_01823	CCBCLHNI_00838	CCBCLHNI_00838	spontaneous	CCBCLHNI_00267	CCBCLHNI_00516		CCBCLHNI_00798		CCBCLHNI_00912		CCBCLHNI_00838	CCBCLHNI_00731	CCBCLHNI_01396	CCBCLHNI_00948	CCBCLHNI_00834;CCBCLHNI_00833;CCBCLHNI_00831;CCBCLHNI_01461;CCBCLHNI_01460	CCBCLHNI_00831	spontaneous	spontaneous	CCBCLHNI_00402	CCBCLHNI_00838	CCBCLHNI_01217;CCBCLHNI_00739	CCBCLHNI_01216;CCBCLHNI_00736	CCBCLHNI_01459	CCBCLHNI_00148	CCBCLHNI_01672	CCBCLHNI_01216;CCBCLHNI_00736	CCBCLHNI_01315	spontaneous	CCBCLHNI_01464	CCBCLHNI_00740	CCBCLHNI_01904	CCBCLHNI_00731;CCBCLHNI_00164;CCBCLHNI_01558	CCBCLHNI_00731;CCBCLHNI_00164;CCBCLHNI_01558	CCBCLHNI_01466	CCBCLHNI_00735	CCBCLHNI_00735	CCBCLHNI_01906	CCBCLHNI_01905	CCBCLHNI_01466	CCBCLHNI_00731;CCBCLHNI_00164	CCBCLHNI_00694;CCBCLHNI_00516	CCBCLHNI_00280	CCBCLHNI_00951;CCBCLHNI_01354	CCBCLHNI_00951;CCBCLHNI_01354	spontaneous	CCBCLHNI_00734	CCBCLHNI_01411	CCBCLHNI_01166	CCBCLHNI_01586	CCBCLHNI_00570	CCBCLHNI_00229	CCBCLHNI_01437	CCBCLHNI_01457	CCBCLHNI_00123	CCBCLHNI_01952	CCBCLHNI_00838	CCBCLHNI_00801	CCBCLHNI_01464	CCBCLHNI_01907	CCBCLHNI_00948;CCBCLHNI_00946	CCBCLHNI_00731;CCBCLHNI_00164	CCBCLHNI_00731;CCBCLHNI_00164	CCBCLHNI_00731;CCBCLHNI_00164	CCBCLHNI_00948;CCBCLHNI_00069					CCBCLHNI_00868							CCBCLHNI_00738	CCBCLHNI_00738	CCBCLHNI_01562		CCBCLHNI_01562		CCBCLHNI_00820	CCBCLHNI_00948;CCBCLHNI_00946			CCBCLHNI_01126	CCBCLHNI_00948;CCBCLHNI_00069										CCBCLHNI_00731	CCBCLHNI_01126						CCBCLHNI_01466	CCBCLHNI_00912								CCBCLHNI_01672		CCBCLHNI_00812							CCBCLHNI_00628																										spontaneous										CCBCLHNI_00482																											CCBCLHNI_00061																				CCBCLHNI_00797					CCBCLHNI_00820											CCBCLHNI_01884;CCBCLHNI_00694;CCBCLHNI_01885														CCBCLHNI_00318																CCBCLHNI_01339		CCBCLHNI_01275																																CCBCLHNI_01417;CCBCLHNI_01081																																																					CCBCLHNI_01166			CCBCLHNI_01902;CCBCLHNI_01073																																																		CCBCLHNI_01281														CCBCLHNI_01808									CCBCLHNI_01167						CCBCLHNI_00731;CCBCLHNI_00164																		CCBCLHNI_01897				CCBCLHNI_00475;CCBCLHNI_00527																												CCBCLHNI_01340;CCBCLHNI_00581	CCBCLHNI_01808																															CCBCLHNI_00047																																																	CCBCLHNI_00626																	spontaneous		spontaneous																													spontaneous									CCBCLHNI_00731;CCBCLHNI_00164;CCBCLHNI_01558																				CCBCLHNI_00550;CCBCLHNI_01521							CCBCLHNI_00587		CCBCLHNI_00148;CCBCLHNI_01290								CCBCLHNI_01526											CCBCLHNI_00043;CCBCLHNI_00512			CCBCLHNI_01370		CCBCLHNI_01810;CCBCLHNI_01813;CCBCLHNI_01814;CCBCLHNI_01812;CCBCLHNI_01811																																					CCBCLHNI_00550;CCBCLHNI_00961;CCBCLHNI_01522;CCBCLHNI_00827;CCBCLHNI_01521													CCBCLHNI_01775			CCBCLHNI_01886																			CCBCLHNI_00435			CCBCLHNI_01427				CCBCLHNI_01400	CCBCLHNI_00797					spontaneous				CCBCLHNI_01090		CCBCLHNI_01090					CCBCLHNI_00435	CCBCLHNI_00435	CCBCLHNI_00435	CCBCLHNI_00435	CCBCLHNI_00435	CCBCLHNI_00435	CCBCLHNI_00435	CCBCLHNI_00435	CCBCLHNI_00435						CCBCLHNI_00496;CCBCLHNI_01417;CCBCLHNI_01430;CCBCLHNI_01777	CCBCLHNI_00496;CCBCLHNI_01417;CCBCLHNI_01430;CCBCLHNI_01777	CCBCLHNI_00496;CCBCLHNI_01417;CCBCLHNI_01430;CCBCLHNI_01777	CCBCLHNI_00496;CCBCLHNI_01417;CCBCLHNI_01430;CCBCLHNI_01777	CCBCLHNI_00496;CCBCLHNI_01417;CCBCLHNI_01430;CCBCLHNI_01777	CCBCLHNI_00496;CCBCLHNI_01417;CCBCLHNI_01430;CCBCLHNI_01777	CCBCLHNI_00496;CCBCLHNI_01417;CCBCLHNI_01430;CCBCLHNI_01777	CCBCLHNI_00496;CCBCLHNI_01417;CCBCLHNI_01430;CCBCLHNI_01777	CCBCLHNI_00496;CCBCLHNI_01417;CCBCLHNI_01430;CCBCLHNI_01777		CCBCLHNI_00435	CCBCLHNI_00435																															CCBCLHNI_01282											CCBCLHNI_00801																								CCBCLHNI_01773;CCBCLHNI_01360																																																																						CCBCLHNI_00797																												CCBCLHNI_01466																					CCBCLHNI_01810;CCBCLHNI_01813;CCBCLHNI_01814;CCBCLHNI_01812;CCBCLHNI_01811	CCBCLHNI_01810;CCBCLHNI_01813;CCBCLHNI_01814;CCBCLHNI_01812;CCBCLHNI_01811	CCBCLHNI_01810;CCBCLHNI_01813;CCBCLHNI_01814;CCBCLHNI_01812;CCBCLHNI_01811	CCBCLHNI_01810;CCBCLHNI_01813;CCBCLHNI_01814;CCBCLHNI_01812;CCBCLHNI_01811	CCBCLHNI_01810;CCBCLHNI_01813;CCBCLHNI_01814;CCBCLHNI_01812;CCBCLHNI_01811	CCBCLHNI_01810;CCBCLHNI_01813;CCBCLHNI_01814;CCBCLHNI_01812;CCBCLHNI_01811	CCBCLHNI_01810;CCBCLHNI_01813;CCBCLHNI_01814;CCBCLHNI_01812;CCBCLHNI_01811	CCBCLHNI_01810;CCBCLHNI_01813;CCBCLHNI_01814;CCBCLHNI_01812;CCBCLHNI_01811	CCBCLHNI_01810;CCBCLHNI_01813;CCBCLHNI_01814;CCBCLHNI_01812;CCBCLHNI_01811	CCBCLHNI_01810;CCBCLHNI_01813;CCBCLHNI_01814;CCBCLHNI_01812;CCBCLHNI_01811	CCBCLHNI_01810;CCBCLHNI_01813;CCBCLHNI_01814;CCBCLHNI_01812;CCBCLHNI_01811	CCBCLHNI_01810;CCBCLHNI_01813;CCBCLHNI_01814;CCBCLHNI_01812;CCBCLHNI_01811	CCBCLHNI_01810;CCBCLHNI_01813;CCBCLHNI_01814;CCBCLHNI_01812;CCBCLHNI_01811																															CCBCLHNI_00435	CCBCLHNI_00435						CCBCLHNI_01466																																																	CCBCLHNI_01559;CCBCLHNI_00776				CCBCLHNI_01808																																			CCBCLHNI_00496;CCBCLHNI_01417;CCBCLHNI_01430;CCBCLHNI_01777	CCBCLHNI_00496;CCBCLHNI_01417;CCBCLHNI_01430;CCBCLHNI_01777	CCBCLHNI_00496;CCBCLHNI_01417;CCBCLHNI_01430;CCBCLHNI_01777	CCBCLHNI_00496;CCBCLHNI_01417;CCBCLHNI_01430;CCBCLHNI_01777										CCBCLHNI_00435			CCBCLHNI_01087;CCBCLHNI_00561			CCBCLHNI_01087;CCBCLHNI_00561	CCBCLHNI_01445					CCBCLHNI_01706	CCBCLHNI_00912		CCBCLHNI_00484;CCBCLHNI_00242		CCBCLHNI_01471;CCBCLHNI_01666		CCBCLHNI_00912	CCBCLHNI_00912	CCBCLHNI_00666																		CCBCLHNI_00996																							CCBCLHNI_01515					CCBCLHNI_00024;CCBCLHNI_01269													CCBCLHNI_00296												CCBCLHNI_01640		CCBCLHNI_00496;CCBCLHNI_01417;CCBCLHNI_01430;CCBCLHNI_01777																																			CCBCLHNI_00116											CCBCLHNI_00550;CCBCLHNI_01521
1237-38_S38_L001	BJKAKLKG_00820	BJKAKLKG_00820	BJKAKLKG_00820	BJKAKLKG_00820	BJKAKLKG_00154	BJKAKLKG_00628	BJKAKLKG_00628	BJKAKLKG_00820	BJKAKLKG_00820	BJKAKLKG_00820	BJKAKLKG_00820	BJKAKLKG_00820	BJKAKLKG_00820	BJKAKLKG_00820	BJKAKLKG_00820		BJKAKLKG_01250	BJKAKLKG_01250	BJKAKLKG_01629	BJKAKLKG_00982	BJKAKLKG_00982	BJKAKLKG_00990;BJKAKLKG_00991;BJKAKLKG_00992;BJKAKLKG_00989	BJKAKLKG_01270	BJKAKLKG_01580	BJKAKLKG_01157	BJKAKLKG_00115	spontaneous	BJKAKLKG_01854;BJKAKLKG_00332;BJKAKLKG_01118;BJKAKLKG_00330;BJKAKLKG_00333;BJKAKLKG_00334	BJKAKLKG_01715;BJKAKLKG_00273;BJKAKLKG_01714	BJKAKLKG_00237	BJKAKLKG_00237	BJKAKLKG_00237	BJKAKLKG_00237	BJKAKLKG_01539	BJKAKLKG_01131;BJKAKLKG_01460;BJKAKLKG_01132	BJKAKLKG_01234		BJKAKLKG_01711	BJKAKLKG_01711	BJKAKLKG_01711	BJKAKLKG_01375;BJKAKLKG_00474	BJKAKLKG_00990;BJKAKLKG_00992;BJKAKLKG_00359	BJKAKLKG_01033;BJKAKLKG_01951;BJKAKLKG_01529	BJKAKLKG_01951;BJKAKLKG_01529	BJKAKLKG_00453	BJKAKLKG_01953;BJKAKLKG_01814	BJKAKLKG_01124	BJKAKLKG_00450	BJKAKLKG_00439	BJKAKLKG_00439	BJKAKLKG_00744;BJKAKLKG_00480	BJKAKLKG_01828	BJKAKLKG_01224;BJKAKLKG_01520;BJKAKLKG_00584;BJKAKLKG_00947;BJKAKLKG_01701	BJKAKLKG_00009;BJKAKLKG_01721	BJKAKLKG_00386	BJKAKLKG_00386	BJKAKLKG_00033	BJKAKLKG_01079	BJKAKLKG_01222	BJKAKLKG_01600;BJKAKLKG_00561	BJKAKLKG_01801	BJKAKLKG_01891	BJKAKLKG_01541	BJKAKLKG_01322	BJKAKLKG_01320	BJKAKLKG_01320;BJKAKLKG_01319	BJKAKLKG_00990;BJKAKLKG_00989		BJKAKLKG_01854;BJKAKLKG_00888	BJKAKLKG_01405;BJKAKLKG_00319;BJKAKLKG_00955	BJKAKLKG_01424	BJKAKLKG_01080;BJKAKLKG_01457;BJKAKLKG_01044;BJKAKLKG_00877;BJKAKLKG_01242;BJKAKLKG_01243;BJKAKLKG_01245;BJKAKLKG_01244;BJKAKLKG_01241;BJKAKLKG_01045	BJKAKLKG_01242;BJKAKLKG_01243;BJKAKLKG_01245;BJKAKLKG_01244	BJKAKLKG_01381	BJKAKLKG_01270;BJKAKLKG_00115;BJKAKLKG_00854	BJKAKLKG_01106;BJKAKLKG_00172	BJKAKLKG_01270	BJKAKLKG_01270;BJKAKLKG_00854	BJKAKLKG_01978	BJKAKLKG_01978	BJKAKLKG_01978	BJKAKLKG_01978	BJKAKLKG_00842	BJKAKLKG_01636	BJKAKLKG_01644	BJKAKLKG_00541	BJKAKLKG_00308	BJKAKLKG_00308	BJKAKLKG_00308	BJKAKLKG_00308	BJKAKLKG_00308	BJKAKLKG_00308	BJKAKLKG_00308	BJKAKLKG_00308	BJKAKLKG_00308	BJKAKLKG_00308	BJKAKLKG_00308	BJKAKLKG_00308	BJKAKLKG_00308	BJKAKLKG_00308;BJKAKLKG_01110	BJKAKLKG_01827	BJKAKLKG_01106	BJKAKLKG_01331	BJKAKLKG_01776	BJKAKLKG_00643;BJKAKLKG_01235	BJKAKLKG_01234	BJKAKLKG_01576	BJKAKLKG_00704	BJKAKLKG_00703	BJKAKLKG_01080;BJKAKLKG_01457;BJKAKLKG_01044;BJKAKLKG_00877;BJKAKLKG_01045;BJKAKLKG_00943;BJKAKLKG_01046;BJKAKLKG_01702;BJKAKLKG_00944		BJKAKLKG_00375	BJKAKLKG_00522	BJKAKLKG_01812	BJKAKLKG_01314;BJKAKLKG_01313	BJKAKLKG_01420	BJKAKLKG_01697	BJKAKLKG_01080;BJKAKLKG_01457;BJKAKLKG_01044;BJKAKLKG_00877;BJKAKLKG_01045	BJKAKLKG_00093	BJKAKLKG_00129;BJKAKLKG_00320	BJKAKLKG_01655;BJKAKLKG_01652	BJKAKLKG_01655	BJKAKLKG_01080;BJKAKLKG_01457;BJKAKLKG_01044;BJKAKLKG_00877;BJKAKLKG_01045;BJKAKLKG_01456	BJKAKLKG_00877;BJKAKLKG_01045	spontaneous	BJKAKLKG_00593;BJKAKLKG_01090;BJKAKLKG_00174	BJKAKLKG_00982	BJKAKLKG_01090;BJKAKLKG_01775	BJKAKLKG_01775	BJKAKLKG_01775	BJKAKLKG_00579	BJKAKLKG_00199;BJKAKLKG_00197;BJKAKLKG_00198	BJKAKLKG_01037		spontaneous	BJKAKLKG_01906	BJKAKLKG_01906	BJKAKLKG_01579	BJKAKLKG_00095;BJKAKLKG_00094	BJKAKLKG_00142			BJKAKLKG_01715;BJKAKLKG_01714;BJKAKLKG_01084;BJKAKLKG_00517;BJKAKLKG_01839;BJKAKLKG_01087;BJKAKLKG_01086	BJKAKLKG_01234		BJKAKLKG_01822	BJKAKLKG_01308;BJKAKLKG_01650;BJKAKLKG_01649	BJKAKLKG_01857			BJKAKLKG_00940	BJKAKLKG_01336	BJKAKLKG_01724			BJKAKLKG_01115	spontaneous			BJKAKLKG_01746;BJKAKLKG_00306	BJKAKLKG_00199;BJKAKLKG_00197;BJKAKLKG_00198;BJKAKLKG_00773;BJKAKLKG_00121;BJKAKLKG_00120;BJKAKLKG_01885	BJKAKLKG_01308	BJKAKLKG_01712	BJKAKLKG_01814	BJKAKLKG_00165	BJKAKLKG_00165		BJKAKLKG_01955	BJKAKLKG_01891	BJKAKLKG_01891	BJKAKLKG_01652	BJKAKLKG_01955	BJKAKLKG_01080;BJKAKLKG_01457;BJKAKLKG_01044;BJKAKLKG_00877;BJKAKLKG_01045;BJKAKLKG_01082	BJKAKLKG_00117;BJKAKLKG_00118	BJKAKLKG_01080;BJKAKLKG_01046;BJKAKLKG_01081;BJKAKLKG_00138;BJKAKLKG_00139	BJKAKLKG_00117	BJKAKLKG_00117	BJKAKLKG_00727	BJKAKLKG_01124	BJKAKLKG_01124	BJKAKLKG_01344	BJKAKLKG_01344	BJKAKLKG_00797		BJKAKLKG_00857	BJKAKLKG_01299;BJKAKLKG_01297	BJKAKLKG_01953	BJKAKLKG_00439		BJKAKLKG_00439		BJKAKLKG_01243;BJKAKLKG_01245	BJKAKLKG_00458	BJKAKLKG_01601	BJKAKLKG_01601	BJKAKLKG_01601	BJKAKLKG_01601	BJKAKLKG_01601	BJKAKLKG_01115	BJKAKLKG_00727	BJKAKLKG_01070	BJKAKLKG_01136	BJKAKLKG_01136	BJKAKLKG_01715;BJKAKLKG_01714;BJKAKLKG_00040;BJKAKLKG_00041;BJKAKLKG_00044;BJKAKLKG_00042	BJKAKLKG_01191	BJKAKLKG_00523	BJKAKLKG_01199;BJKAKLKG_00582	BJKAKLKG_00235;BJKAKLKG_00403	BJKAKLKG_00560	BJKAKLKG_00581	BJKAKLKG_00580	BJKAKLKG_00657;BJKAKLKG_00658	BJKAKLKG_01377	BJKAKLKG_00657;BJKAKLKG_00658;BJKAKLKG_01377	BJKAKLKG_00664	BJKAKLKG_00582	BJKAKLKG_00582		BJKAKLKG_01073	BJKAKLKG_01337;BJKAKLKG_00946	BJKAKLKG_01820;BJKAKLKG_01823	BJKAKLKG_01820;BJKAKLKG_01823	BJKAKLKG_01820;BJKAKLKG_01823	BJKAKLKG_01820;BJKAKLKG_01823	BJKAKLKG_01820;BJKAKLKG_01823	BJKAKLKG_01820;BJKAKLKG_01823	BJKAKLKG_01820;BJKAKLKG_01823	BJKAKLKG_01820;BJKAKLKG_01823	BJKAKLKG_01568	BJKAKLKG_01215	BJKAKLKG_00584;BJKAKLKG_01701;BJKAKLKG_00190;BJKAKLKG_01215;BJKAKLKG_00188	BJKAKLKG_00849	BJKAKLKG_00124	BJKAKLKG_01265;BJKAKLKG_00729	BJKAKLKG_00726	BJKAKLKG_01499	BJKAKLKG_00363	BJKAKLKG_01507	BJKAKLKG_01881;BJKAKLKG_01515	BJKAKLKG_00190;BJKAKLKG_00688		BJKAKLKG_00322	BJKAKLKG_01547	BJKAKLKG_01375;BJKAKLKG_01016	BJKAKLKG_01375;BJKAKLKG_01016;BJKAKLKG_01395;BJKAKLKG_01765	BJKAKLKG_00338	BJKAKLKG_00167	BJKAKLKG_01016		BJKAKLKG_01465;BJKAKLKG_00536	BJKAKLKG_00536;BJKAKLKG_00353;BJKAKLKG_00351;BJKAKLKG_01530;BJKAKLKG_00847	BJKAKLKG_01465;BJKAKLKG_00847	BJKAKLKG_01746;BJKAKLKG_00306;BJKAKLKG_01530;BJKAKLKG_00847;BJKAKLKG_01531		BJKAKLKG_01465	BJKAKLKG_00536	spontaneous	BJKAKLKG_01800;BJKAKLKG_01993		BJKAKLKG_00476	BJKAKLKG_00313;BJKAKLKG_00640	BJKAKLKG_01602		BJKAKLKG_01174;BJKAKLKG_00409	BJKAKLKG_00582	BJKAKLKG_01199	BJKAKLKG_01280	BJKAKLKG_00180	BJKAKLKG_01187	BJKAKLKG_01715;BJKAKLKG_01714;BJKAKLKG_01188;BJKAKLKG_01766;BJKAKLKG_01364;BJKAKLKG_01768;BJKAKLKG_01257;BJKAKLKG_01767	BJKAKLKG_01364;BJKAKLKG_01257	BJKAKLKG_01361	BJKAKLKG_01829	BJKAKLKG_00499	BJKAKLKG_01225	BJKAKLKG_01016;BJKAKLKG_00681	BJKAKLKG_01233	BJKAKLKG_01832	BJKAKLKG_01832	BJKAKLKG_00527	BJKAKLKG_01233	BJKAKLKG_01233	BJKAKLKG_01233	BJKAKLKG_01233	BJKAKLKG_01375;BJKAKLKG_00681	spontaneous	BJKAKLKG_01050	BJKAKLKG_01942;BJKAKLKG_01300	BJKAKLKG_01413	BJKAKLKG_01976	BJKAKLKG_01375;BJKAKLKG_01395;BJKAKLKG_01765	BJKAKLKG_01621	BJKAKLKG_01400	BJKAKLKG_00123	BJKAKLKG_01365	BJKAKLKG_01630	BJKAKLKG_01435;BJKAKLKG_01232	BJKAKLKG_01399	BJKAKLKG_01715;BJKAKLKG_01714	BJKAKLKG_01831	BJKAKLKG_00729;BJKAKLKG_00730	BJKAKLKG_01628;BJKAKLKG_01627	BJKAKLKG_01234	BJKAKLKG_00273;BJKAKLKG_01776;BJKAKLKG_00314	BJKAKLKG_00220	BJKAKLKG_01323	BJKAKLKG_00154					BJKAKLKG_01043	BJKAKLKG_00738	BJKAKLKG_01502	BJKAKLKG_00295	BJKAKLKG_00295	BJKAKLKG_00652	BJKAKLKG_01234	BJKAKLKG_01436;BJKAKLKG_01437;BJKAKLKG_01438	BJKAKLKG_00729;BJKAKLKG_00730;BJKAKLKG_00642	BJKAKLKG_01715;BJKAKLKG_00273;BJKAKLKG_01714;BJKAKLKG_00843;BJKAKLKG_01776;BJKAKLKG_01766;BJKAKLKG_01768;BJKAKLKG_01767	BJKAKLKG_01361	BJKAKLKG_00655;BJKAKLKG_00654	BJKAKLKG_01445	BJKAKLKG_01080;BJKAKLKG_01457;BJKAKLKG_01044;BJKAKLKG_00877;BJKAKLKG_01045;BJKAKLKG_01082;BJKAKLKG_01081;BJKAKLKG_00876;BJKAKLKG_00879;BJKAKLKG_01798;BJKAKLKG_00878;BJKAKLKG_00860;BJKAKLKG_01797	BJKAKLKG_01049	BJKAKLKG_01378	BJKAKLKG_00982	BJKAKLKG_01325	BJKAKLKG_00460	BJKAKLKG_00696	BJKAKLKG_01080;BJKAKLKG_01457;BJKAKLKG_01044;BJKAKLKG_00877;BJKAKLKG_01045;BJKAKLKG_00943;BJKAKLKG_00944;BJKAKLKG_01456	BJKAKLKG_00877;BJKAKLKG_01045		BJKAKLKG_01308;BJKAKLKG_01650;BJKAKLKG_01649	BJKAKLKG_01857	BJKAKLKG_00642;BJKAKLKG_00985	BJKAKLKG_01233	BJKAKLKG_01550	BJKAKLKG_01550	BJKAKLKG_01550	BJKAKLKG_00308	BJKAKLKG_00039;BJKAKLKG_01279	BJKAKLKG_00622;BJKAKLKG_00526	BJKAKLKG_01040	BJKAKLKG_00308	BJKAKLKG_00308	BJKAKLKG_01080;BJKAKLKG_01457;BJKAKLKG_01044;BJKAKLKG_00877;BJKAKLKG_01045	BJKAKLKG_01180	BJKAKLKG_01781	BJKAKLKG_00543	BJKAKLKG_01317	BJKAKLKG_01317	BJKAKLKG_01317	BJKAKLKG_01317	BJKAKLKG_01317	BJKAKLKG_01568	BJKAKLKG_01035	BJKAKLKG_00349	BJKAKLKG_00349	BJKAKLKG_00117;BJKAKLKG_00118;BJKAKLKG_00127	BJKAKLKG_01822	BJKAKLKG_01822;BJKAKLKG_01457;BJKAKLKG_01045;BJKAKLKG_01820;BJKAKLKG_01821	BJKAKLKG_00580;BJKAKLKG_00583	BJKAKLKG_00819;BJKAKLKG_00745	spontaneous	BJKAKLKG_01888	BJKAKLKG_01473	BJKAKLKG_01894	BJKAKLKG_01630	BJKAKLKG_00691	spontaneous	spontaneous	spontaneous	spontaneous	spontaneous	spontaneous	spontaneous;BJKAKLKG_00691	BJKAKLKG_00698;BJKAKLKG_00552	BJKAKLKG_00698	BJKAKLKG_01973	BJKAKLKG_00982;BJKAKLKG_01195	BJKAKLKG_00982	BJKAKLKG_00315	BJKAKLKG_01080;BJKAKLKG_01457;BJKAKLKG_01044;BJKAKLKG_00877;BJKAKLKG_01045;BJKAKLKG_00209	BJKAKLKG_00697	BJKAKLKG_01159	BJKAKLKG_01158	BJKAKLKG_00322	BJKAKLKG_00145	BJKAKLKG_00209;BJKAKLKG_00283;BJKAKLKG_00282	BJKAKLKG_00580		BJKAKLKG_00580	BJKAKLKG_01051	BJKAKLKG_01051	BJKAKLKG_01051		BJKAKLKG_00104	BJKAKLKG_01801;BJKAKLKG_01720	BJKAKLKG_00105	BJKAKLKG_01720	BJKAKLKG_01185	BJKAKLKG_01894	BJKAKLKG_01473	BJKAKLKG_01395		BJKAKLKG_01713	BJKAKLKG_01713	BJKAKLKG_00660	BJKAKLKG_00072	BJKAKLKG_01080;BJKAKLKG_01457;BJKAKLKG_01044;BJKAKLKG_00877;BJKAKLKG_01242;BJKAKLKG_01243;BJKAKLKG_01245;BJKAKLKG_01244;BJKAKLKG_01241;BJKAKLKG_01045	BJKAKLKG_01242;BJKAKLKG_01243;BJKAKLKG_01245;BJKAKLKG_01244	BJKAKLKG_00083;BJKAKLKG_01434	BJKAKLKG_01322	BJKAKLKG_01428;BJKAKLKG_00206	BJKAKLKG_00126;BJKAKLKG_00699	BJKAKLKG_00051	BJKAKLKG_00051	BJKAKLKG_00052;BJKAKLKG_00053	BJKAKLKG_00052;BJKAKLKG_00053	BJKAKLKG_00050	BJKAKLKG_01709	BJKAKLKG_01124	BJKAKLKG_01130	BJKAKLKG_01130	BJKAKLKG_01227	BJKAKLKG_01227	BJKAKLKG_01227	BJKAKLKG_01227	BJKAKLKG_01227	BJKAKLKG_01227	BJKAKLKG_01227	BJKAKLKG_01227	BJKAKLKG_01227	BJKAKLKG_01227	BJKAKLKG_01556	BJKAKLKG_01173;BJKAKLKG_00567	BJKAKLKG_00566;BJKAKLKG_01309	BJKAKLKG_01628;BJKAKLKG_01627	BJKAKLKG_01437;BJKAKLKG_01438;BJKAKLKG_00985	BJKAKLKG_00734	BJKAKLKG_00072	BJKAKLKG_01080;BJKAKLKG_01457;BJKAKLKG_01044;BJKAKLKG_00877;BJKAKLKG_01242;BJKAKLKG_01243;BJKAKLKG_01245;BJKAKLKG_01244;BJKAKLKG_01241;BJKAKLKG_01045	BJKAKLKG_01242;BJKAKLKG_01243;BJKAKLKG_01245;BJKAKLKG_01244	BJKAKLKG_00083;BJKAKLKG_01434	BJKAKLKG_00638;BJKAKLKG_01129	BJKAKLKG_00987	BJKAKLKG_00987	BJKAKLKG_00342;BJKAKLKG_00344	BJKAKLKG_00987	BJKAKLKG_01499	BJKAKLKG_00301	BJKAKLKG_01080;BJKAKLKG_01457;BJKAKLKG_01044;BJKAKLKG_00877;BJKAKLKG_01045		BJKAKLKG_01080;BJKAKLKG_01457;BJKAKLKG_01044;BJKAKLKG_00877;BJKAKLKG_01045	BJKAKLKG_01157	BJKAKLKG_00269	BJKAKLKG_01150	BJKAKLKG_01150	BJKAKLKG_01234;BJKAKLKG_01235;BJKAKLKG_01436;BJKAKLKG_01437;BJKAKLKG_01438;BJKAKLKG_01150;BJKAKLKG_01743;BJKAKLKG_01744;BJKAKLKG_01745;BJKAKLKG_00641	BJKAKLKG_01234	BJKAKLKG_01643	BJKAKLKG_01715;BJKAKLKG_00273;BJKAKLKG_01714;BJKAKLKG_01766;BJKAKLKG_01364;BJKAKLKG_01768;BJKAKLKG_01257;BJKAKLKG_01767	BJKAKLKG_01234			BJKAKLKG_01114	BJKAKLKG_01954	BJKAKLKG_01080;BJKAKLKG_00209;BJKAKLKG_00576;BJKAKLKG_01528;BJKAKLKG_00575;BJKAKLKG_00578	spontaneous	spontaneous	BJKAKLKG_01817;BJKAKLKG_01121	BJKAKLKG_01817;BJKAKLKG_01121	BJKAKLKG_01815	BJKAKLKG_01080;BJKAKLKG_01528	BJKAKLKG_01080;BJKAKLKG_01457;BJKAKLKG_01044;BJKAKLKG_00877;BJKAKLKG_01045;BJKAKLKG_00576;BJKAKLKG_01528;BJKAKLKG_00575;BJKAKLKG_00578	BJKAKLKG_01528	BJKAKLKG_00123	BJKAKLKG_00123	BJKAKLKG_00123	BJKAKLKG_00123	BJKAKLKG_00123	BJKAKLKG_01906	BJKAKLKG_01746;BJKAKLKG_00306	BJKAKLKG_01892	BJKAKLKG_01170	BJKAKLKG_01517	BJKAKLKG_01517	BJKAKLKG_01517	BJKAKLKG_00697		BJKAKLKG_01375;BJKAKLKG_01016;BJKAKLKG_01765	BJKAKLKG_01715;BJKAKLKG_01714;BJKAKLKG_01088	BJKAKLKG_00307;BJKAKLKG_01095;BJKAKLKG_01096;BJKAKLKG_01094;BJKAKLKG_01097	BJKAKLKG_00885	BJKAKLKG_01222	BJKAKLKG_00499;BJKAKLKG_00942	BJKAKLKG_00942	BJKAKLKG_01893		BJKAKLKG_01701;BJKAKLKG_00190	BJKAKLKG_00615	BJKAKLKG_01837	BJKAKLKG_00564	BJKAKLKG_01837;BJKAKLKG_01113	BJKAKLKG_01837	spontaneous	BJKAKLKG_01796	BJKAKLKG_00113	BJKAKLKG_00113	BJKAKLKG_00746	spontaneous	BJKAKLKG_00113	BJKAKLKG_00113	BJKAKLKG_00193;BJKAKLKG_00490	BJKAKLKG_00193	BJKAKLKG_00491	BJKAKLKG_01372;BJKAKLKG_00892	BJKAKLKG_01939		BJKAKLKG_01203;BJKAKLKG_01736	BJKAKLKG_01203	BJKAKLKG_01203;BJKAKLKG_01736	BJKAKLKG_01203	BJKAKLKG_01203	BJKAKLKG_01203	BJKAKLKG_01203	BJKAKLKG_01203	BJKAKLKG_01203	spontaneous	spontaneous	spontaneous	BJKAKLKG_01746	BJKAKLKG_01885;BJKAKLKG_00884	BJKAKLKG_01602		BJKAKLKG_00025;BJKAKLKG_01392	BJKAKLKG_01673	BJKAKLKG_00665	BJKAKLKG_01426	BJKAKLKG_01392	BJKAKLKG_01280	BJKAKLKG_01796;BJKAKLKG_00673	BJKAKLKG_00820;BJKAKLKG_02000;BJKAKLKG_01544	BJKAKLKG_00820;BJKAKLKG_01673	BJKAKLKG_01673	BJKAKLKG_00665	BJKAKLKG_00820;BJKAKLKG_00681;BJKAKLKG_01673;BJKAKLKG_02000;BJKAKLKG_01544	BJKAKLKG_01673	BJKAKLKG_00820;BJKAKLKG_01673	BJKAKLKG_00820;BJKAKLKG_00681;BJKAKLKG_01673	BJKAKLKG_00820;BJKAKLKG_01673;BJKAKLKG_02000;BJKAKLKG_01544	BJKAKLKG_00820;BJKAKLKG_01673;BJKAKLKG_00665	BJKAKLKG_00820;BJKAKLKG_01395;BJKAKLKG_00681;BJKAKLKG_01673	BJKAKLKG_00820;BJKAKLKG_01673	BJKAKLKG_00820;BJKAKLKG_00681;BJKAKLKG_01673	BJKAKLKG_01395;BJKAKLKG_00134	BJKAKLKG_00222;BJKAKLKG_01494;BJKAKLKG_00620;BJKAKLKG_00997;BJKAKLKG_01018	BJKAKLKG_01395	BJKAKLKG_01701;BJKAKLKG_00190;BJKAKLKG_00188	BJKAKLKG_00461	BJKAKLKG_01701;BJKAKLKG_00190;BJKAKLKG_00188	BJKAKLKG_01701;BJKAKLKG_00190;BJKAKLKG_00188;BJKAKLKG_00834	BJKAKLKG_01701;BJKAKLKG_00188	BJKAKLKG_00834	BJKAKLKG_00190;BJKAKLKG_00834;BJKAKLKG_00666	BJKAKLKG_00666	BJKAKLKG_00461	spontaneous	spontaneous	BJKAKLKG_01578	BJKAKLKG_01578	spontaneous	BJKAKLKG_00659	BJKAKLKG_00661	BJKAKLKG_01713	BJKAKLKG_01051	BJKAKLKG_01051	BJKAKLKG_01535;BJKAKLKG_00102	BJKAKLKG_00001	BJKAKLKG_00751		BJKAKLKG_00748	BJKAKLKG_01015	BJKAKLKG_01015	BJKAKLKG_00990;BJKAKLKG_00991;BJKAKLKG_00992	BJKAKLKG_00990	BJKAKLKG_01309;BJKAKLKG_00501	BJKAKLKG_01395;BJKAKLKG_01765	BJKAKLKG_01535;BJKAKLKG_00102	BJKAKLKG_01535;BJKAKLKG_00102	BJKAKLKG_01535;BJKAKLKG_00102	BJKAKLKG_01535;BJKAKLKG_00102	BJKAKLKG_01535;BJKAKLKG_00102	BJKAKLKG_01535;BJKAKLKG_00102		BJKAKLKG_01737	BJKAKLKG_01187;BJKAKLKG_01709	BJKAKLKG_01602	BJKAKLKG_01535;BJKAKLKG_00102	BJKAKLKG_01535;BJKAKLKG_00102	BJKAKLKG_01535;BJKAKLKG_00102	BJKAKLKG_01535;BJKAKLKG_00102	BJKAKLKG_01535;BJKAKLKG_00102	BJKAKLKG_01535;BJKAKLKG_00102	BJKAKLKG_01535;BJKAKLKG_00102	BJKAKLKG_00774	BJKAKLKG_00369	BJKAKLKG_01763	BJKAKLKG_01976	BJKAKLKG_00219	BJKAKLKG_01300;BJKAKLKG_01542	BJKAKLKG_00131;BJKAKLKG_01156;BJKAKLKG_01029	BJKAKLKG_00774	BJKAKLKG_01652;BJKAKLKG_01185	BJKAKLKG_01080;BJKAKLKG_01457;BJKAKLKG_01044;BJKAKLKG_00877;BJKAKLKG_01045	BJKAKLKG_01166;BJKAKLKG_01164;BJKAKLKG_01165;BJKAKLKG_01168;BJKAKLKG_01167	BJKAKLKG_00495	BJKAKLKG_00125	BJKAKLKG_00145;BJKAKLKG_01793;BJKAKLKG_01221	BJKAKLKG_01515	BJKAKLKG_00723	BJKAKLKG_00660;BJKAKLKG_01606	BJKAKLKG_01021	BJKAKLKG_00498;BJKAKLKG_00497	BJKAKLKG_01166;BJKAKLKG_01164;BJKAKLKG_01165;BJKAKLKG_01167	BJKAKLKG_01513	BJKAKLKG_01513	BJKAKLKG_00498;BJKAKLKG_00497	BJKAKLKG_00498	BJKAKLKG_00498		BJKAKLKG_01335	BJKAKLKG_00791	BJKAKLKG_01321	BJKAKLKG_01324	BJKAKLKG_01327	BJKAKLKG_00563	BJKAKLKG_01326	BJKAKLKG_01822;BJKAKLKG_01823	BJKAKLKG_01193;BJKAKLKG_01080;BJKAKLKG_01457;BJKAKLKG_01044;BJKAKLKG_00877;BJKAKLKG_01045;BJKAKLKG_01649	BJKAKLKG_01332;BJKAKLKG_00743	BJKAKLKG_00789	BJKAKLKG_00367	BJKAKLKG_01922	BJKAKLKG_00748	BJKAKLKG_00748	BJKAKLKG_00748	BJKAKLKG_00748	BJKAKLKG_00748	BJKAKLKG_00300	BJKAKLKG_00485	BJKAKLKG_01993;BJKAKLKG_00109;BJKAKLKG_00110;BJKAKLKG_00107;BJKAKLKG_00108	BJKAKLKG_01772	BJKAKLKG_01515;BJKAKLKG_01516	BJKAKLKG_01515;BJKAKLKG_01516	BJKAKLKG_01515;BJKAKLKG_01516	BJKAKLKG_01515;BJKAKLKG_01516	BJKAKLKG_01515;BJKAKLKG_01516	BJKAKLKG_01515;BJKAKLKG_01516	BJKAKLKG_01515;BJKAKLKG_01516	BJKAKLKG_01221	BJKAKLKG_01221	BJKAKLKG_01395;BJKAKLKG_01765;BJKAKLKG_00681	BJKAKLKG_01736	BJKAKLKG_01033	BJKAKLKG_01375;BJKAKLKG_01016;BJKAKLKG_00681	BJKAKLKG_01232	BJKAKLKG_00313;BJKAKLKG_00640	BJKAKLKG_00640	BJKAKLKG_01174	BJKAKLKG_01554	BJKAKLKG_00293	BJKAKLKG_00199;BJKAKLKG_00197;BJKAKLKG_00198;BJKAKLKG_00470	BJKAKLKG_01265;BJKAKLKG_00729;BJKAKLKG_01436;BJKAKLKG_01437;BJKAKLKG_01438;BJKAKLKG_00731	BJKAKLKG_01265;BJKAKLKG_00729	BJKAKLKG_01773;BJKAKLKG_00729	BJKAKLKG_01822;BJKAKLKG_01820;BJKAKLKG_01823	BJKAKLKG_01817;BJKAKLKG_01268;BJKAKLKG_01266	BJKAKLKG_01817;BJKAKLKG_01268;BJKAKLKG_01266	BJKAKLKG_01817;BJKAKLKG_01268;BJKAKLKG_01266	BJKAKLKG_01817;BJKAKLKG_01268;BJKAKLKG_01266	BJKAKLKG_00025	BJKAKLKG_00837;BJKAKLKG_01739;BJKAKLKG_00841	BJKAKLKG_01602	BJKAKLKG_00837;BJKAKLKG_01739;BJKAKLKG_00841	BJKAKLKG_01602	BJKAKLKG_00837;BJKAKLKG_01739;BJKAKLKG_00841	BJKAKLKG_01602	BJKAKLKG_00837;BJKAKLKG_01739;BJKAKLKG_00841	BJKAKLKG_01602	BJKAKLKG_00004	BJKAKLKG_01621;BJKAKLKG_01251;BJKAKLKG_01512;BJKAKLKG_01622			BJKAKLKG_01715;BJKAKLKG_01714	BJKAKLKG_01234	BJKAKLKG_00768;BJKAKLKG_01581	BJKAKLKG_00974;BJKAKLKG_01635	BJKAKLKG_00194;BJKAKLKG_00195	BJKAKLKG_01822;BJKAKLKG_01823	BJKAKLKG_01405	BJKAKLKG_01080;BJKAKLKG_01457;BJKAKLKG_01044;BJKAKLKG_00877;BJKAKLKG_01045	BJKAKLKG_00769	BJKAKLKG_01072	BJKAKLKG_00790	BJKAKLKG_01954	BJKAKLKG_01801	BJKAKLKG_01891	BJKAKLKG_00353	BJKAKLKG_00353	BJKAKLKG_00353	BJKAKLKG_00353	BJKAKLKG_00353	BJKAKLKG_01308	BJKAKLKG_01993;BJKAKLKG_00109;BJKAKLKG_00110;BJKAKLKG_00107;BJKAKLKG_00108	BJKAKLKG_01772	BJKAKLKG_01249	BJKAKLKG_01249		BJKAKLKG_00850		BJKAKLKG_00313;BJKAKLKG_00640	BJKAKLKG_01234	BJKAKLKG_01715;BJKAKLKG_01714;BJKAKLKG_00314;BJKAKLKG_00969	BJKAKLKG_01602	BJKAKLKG_00885	BJKAKLKG_01624;BJKAKLKG_01625	BJKAKLKG_01395	BJKAKLKG_01616	BJKAKLKG_00342;BJKAKLKG_00344;BJKAKLKG_01616	BJKAKLKG_01616	BJKAKLKG_01625	BJKAKLKG_01827	BJKAKLKG_01817;BJKAKLKG_00858	BJKAKLKG_01395	BJKAKLKG_00209;BJKAKLKG_00283;BJKAKLKG_00282	BJKAKLKG_01502;BJKAKLKG_00078	BJKAKLKG_01131;BJKAKLKG_01460;BJKAKLKG_01132	BJKAKLKG_00116	BJKAKLKG_01080;BJKAKLKG_01457;BJKAKLKG_01044;BJKAKLKG_00877;BJKAKLKG_01242;BJKAKLKG_01243;BJKAKLKG_01245;BJKAKLKG_01244;BJKAKLKG_01241;BJKAKLKG_01045	BJKAKLKG_01242;BJKAKLKG_01243;BJKAKLKG_01245;BJKAKLKG_01244	BJKAKLKG_00769	BJKAKLKG_01973	BJKAKLKG_00742;BJKAKLKG_00081	BJKAKLKG_01813;BJKAKLKG_01316;BJKAKLKG_01315	BJKAKLKG_01813;BJKAKLKG_01316;BJKAKLKG_01315	BJKAKLKG_01507	BJKAKLKG_01507	BJKAKLKG_00005	BJKAKLKG_00725	BJKAKLKG_01017	BJKAKLKG_01309;BJKAKLKG_01817;BJKAKLKG_01269;BJKAKLKG_00545;BJKAKLKG_00011	BJKAKLKG_01291;BJKAKLKG_01237	BJKAKLKG_01715;BJKAKLKG_01714		BJKAKLKG_01331	BJKAKLKG_01080;BJKAKLKG_01457;BJKAKLKG_01044;BJKAKLKG_00877;BJKAKLKG_01045	BJKAKLKG_00885	BJKAKLKG_01308	BJKAKLKG_01652;BJKAKLKG_01185	BJKAKLKG_01080;BJKAKLKG_01457;BJKAKLKG_01044;BJKAKLKG_00877;BJKAKLKG_01045	BJKAKLKG_00354	BJKAKLKG_00354	BJKAKLKG_01636	BJKAKLKG_01112;BJKAKLKG_00605	BJKAKLKG_01225	BJKAKLKG_00959	BJKAKLKG_00959	BJKAKLKG_00960	BJKAKLKG_00448	BJKAKLKG_00106	BJKAKLKG_01524	BJKAKLKG_00631	BJKAKLKG_01238;BJKAKLKG_00092	BJKAKLKG_01958	BJKAKLKG_00631	BJKAKLKG_01124	BJKAKLKG_01124	BJKAKLKG_01124	BJKAKLKG_00072	BJKAKLKG_01080;BJKAKLKG_01457;BJKAKLKG_01044;BJKAKLKG_00877;BJKAKLKG_01242;BJKAKLKG_01243;BJKAKLKG_01245;BJKAKLKG_01244;BJKAKLKG_01241;BJKAKLKG_01045	BJKAKLKG_01242;BJKAKLKG_01243;BJKAKLKG_01245;BJKAKLKG_01244	BJKAKLKG_00083;BJKAKLKG_01434	BJKAKLKG_01434	BJKAKLKG_01434	BJKAKLKG_01555	BJKAKLKG_01822;BJKAKLKG_01820;BJKAKLKG_00729	BJKAKLKG_01361;BJKAKLKG_00602;BJKAKLKG_01362;BJKAKLKG_01363	BJKAKLKG_01234	BJKAKLKG_00348		BJKAKLKG_01746	BJKAKLKG_00885;BJKAKLKG_00255;BJKAKLKG_00256;BJKAKLKG_00162;BJKAKLKG_00494;BJKAKLKG_00257	BJKAKLKG_00773;BJKAKLKG_00209;BJKAKLKG_00885	BJKAKLKG_01331	BJKAKLKG_01331	BJKAKLKG_01331	BJKAKLKG_01331	BJKAKLKG_01331	BJKAKLKG_01331	BJKAKLKG_01331	BJKAKLKG_01331	BJKAKLKG_01331	BJKAKLKG_00199;BJKAKLKG_00197;BJKAKLKG_00198	BJKAKLKG_01163	BJKAKLKG_01746;BJKAKLKG_00306;BJKAKLKG_01784	BJKAKLKG_01091	BJKAKLKG_01091		BJKAKLKG_00968	BJKAKLKG_00843		BJKAKLKG_01773		BJKAKLKG_00308		BJKAKLKG_01091	BJKAKLKG_00593	BJKAKLKG_01037	BJKAKLKG_01822	BJKAKLKG_01084;BJKAKLKG_01087;BJKAKLKG_01086;BJKAKLKG_00516;BJKAKLKG_00515	BJKAKLKG_01084	spontaneous	spontaneous	BJKAKLKG_01601	BJKAKLKG_01091	BJKAKLKG_01252;BJKAKLKG_00601	BJKAKLKG_01253;BJKAKLKG_00598	BJKAKLKG_00514	BJKAKLKG_00190	BJKAKLKG_00628	BJKAKLKG_01253;BJKAKLKG_00598	BJKAKLKG_01652		BJKAKLKG_00519	BJKAKLKG_00602		BJKAKLKG_00593;BJKAKLKG_00174;BJKAKLKG_01582	BJKAKLKG_00593;BJKAKLKG_00174;BJKAKLKG_01582	BJKAKLKG_00521	BJKAKLKG_00597	BJKAKLKG_00597	BJKAKLKG_01792	BJKAKLKG_01793	BJKAKLKG_00521	BJKAKLKG_00593;BJKAKLKG_00174	BJKAKLKG_00273;BJKAKLKG_00843	BJKAKLKG_00981	BJKAKLKG_01704;BJKAKLKG_01447	BJKAKLKG_01704;BJKAKLKG_01447	spontaneous	BJKAKLKG_00596	BJKAKLKG_01022	BJKAKLKG_01301	BJKAKLKG_01113	BJKAKLKG_00577	BJKAKLKG_00026	BJKAKLKG_01402	BJKAKLKG_00512	BJKAKLKG_00215	BJKAKLKG_01881	BJKAKLKG_01091	BJKAKLKG_01776	BJKAKLKG_00519	BJKAKLKG_00725	BJKAKLKG_01822;BJKAKLKG_01820	BJKAKLKG_00593;BJKAKLKG_00174	BJKAKLKG_00593;BJKAKLKG_00174	BJKAKLKG_00593;BJKAKLKG_00174	BJKAKLKG_01193;BJKAKLKG_01822					BJKAKLKG_00797									BJKAKLKG_01578	BJKAKLKG_01578	BJKAKLKG_01578		BJKAKLKG_01555	BJKAKLKG_01822;BJKAKLKG_01820			BJKAKLKG_00246	BJKAKLKG_01193;BJKAKLKG_01822										BJKAKLKG_00593	BJKAKLKG_00246						BJKAKLKG_00521										BJKAKLKG_01547			BJKAKLKG_00476					BJKAKLKG_00460																																																															BJKAKLKG_01185																				BJKAKLKG_01772					BJKAKLKG_01555											BJKAKLKG_01715;BJKAKLKG_00273;BJKAKLKG_01714																														BJKAKLKG_01308																																			BJKAKLKG_01016;BJKAKLKG_00681														BJKAKLKG_00308																																						BJKAKLKG_01301			BJKAKLKG_01796;BJKAKLKG_00673																																																																BJKAKLKG_01170															BJKAKLKG_00593;BJKAKLKG_00174																		BJKAKLKG_01157				BJKAKLKG_01270;BJKAKLKG_00854																												BJKAKLKG_00566;BJKAKLKG_01309	BJKAKLKG_01170																										BJKAKLKG_00491					BJKAKLKG_00106																																																	BJKAKLKG_00458																	spontaneous		spontaneous																																						BJKAKLKG_00593;BJKAKLKG_00174;BJKAKLKG_01582																													BJKAKLKG_00190;BJKAKLKG_00688								BJKAKLKG_01040											BJKAKLKG_01535;BJKAKLKG_00102					BJKAKLKG_01166;BJKAKLKG_01164;BJKAKLKG_01165;BJKAKLKG_01168;BJKAKLKG_01167																																																		BJKAKLKG_01893			BJKAKLKG_01713											BJKAKLKG_01644								BJKAKLKG_00154			BJKAKLKG_01392		BJKAKLKG_01280		BJKAKLKG_01033	BJKAKLKG_01772					spontaneous				BJKAKLKG_01857		BJKAKLKG_01857					BJKAKLKG_00154	BJKAKLKG_00154	BJKAKLKG_00154	BJKAKLKG_00154	BJKAKLKG_00154	BJKAKLKG_00154	BJKAKLKG_00154	BJKAKLKG_00154	BJKAKLKG_00154		BJKAKLKG_00990;BJKAKLKG_00991;BJKAKLKG_00992;BJKAKLKG_00989				BJKAKLKG_01375;BJKAKLKG_01016;BJKAKLKG_01395;BJKAKLKG_01765	BJKAKLKG_01375;BJKAKLKG_01016;BJKAKLKG_01395;BJKAKLKG_01765	BJKAKLKG_01375;BJKAKLKG_01016;BJKAKLKG_01395;BJKAKLKG_01765	BJKAKLKG_01375;BJKAKLKG_01016;BJKAKLKG_01395;BJKAKLKG_01765	BJKAKLKG_01375;BJKAKLKG_01016;BJKAKLKG_01395;BJKAKLKG_01765	BJKAKLKG_01375;BJKAKLKG_01016;BJKAKLKG_01395;BJKAKLKG_01765	BJKAKLKG_01375;BJKAKLKG_01016;BJKAKLKG_01395;BJKAKLKG_01765	BJKAKLKG_01375;BJKAKLKG_01016;BJKAKLKG_01395;BJKAKLKG_01765	BJKAKLKG_01375;BJKAKLKG_01016;BJKAKLKG_01395;BJKAKLKG_01765		BJKAKLKG_00154	BJKAKLKG_00154																							BJKAKLKG_01437;BJKAKLKG_01438;BJKAKLKG_00985								BJKAKLKG_01828											BJKAKLKG_01776																								BJKAKLKG_00738																																																																						BJKAKLKG_01772																																																	BJKAKLKG_01166;BJKAKLKG_01164;BJKAKLKG_01165;BJKAKLKG_01168;BJKAKLKG_01167	BJKAKLKG_01166;BJKAKLKG_01164;BJKAKLKG_01165;BJKAKLKG_01168;BJKAKLKG_01167	BJKAKLKG_01166;BJKAKLKG_01164;BJKAKLKG_01165;BJKAKLKG_01168;BJKAKLKG_01167	BJKAKLKG_01166;BJKAKLKG_01164;BJKAKLKG_01165;BJKAKLKG_01168;BJKAKLKG_01167	BJKAKLKG_01166;BJKAKLKG_01164;BJKAKLKG_01165;BJKAKLKG_01168;BJKAKLKG_01167	BJKAKLKG_01166;BJKAKLKG_01164;BJKAKLKG_01165;BJKAKLKG_01168;BJKAKLKG_01167	BJKAKLKG_01166;BJKAKLKG_01164;BJKAKLKG_01165;BJKAKLKG_01168;BJKAKLKG_01167	BJKAKLKG_01166;BJKAKLKG_01164;BJKAKLKG_01165;BJKAKLKG_01168;BJKAKLKG_01167	BJKAKLKG_01166;BJKAKLKG_01164;BJKAKLKG_01165;BJKAKLKG_01168;BJKAKLKG_01167		BJKAKLKG_01166;BJKAKLKG_01164;BJKAKLKG_01165;BJKAKLKG_01168;BJKAKLKG_01167	BJKAKLKG_01166;BJKAKLKG_01164;BJKAKLKG_01165;BJKAKLKG_01168;BJKAKLKG_01167	BJKAKLKG_01166;BJKAKLKG_01164;BJKAKLKG_01165;BJKAKLKG_01168;BJKAKLKG_01167																BJKAKLKG_01166;BJKAKLKG_01164;BJKAKLKG_01165;BJKAKLKG_01168;BJKAKLKG_01167															BJKAKLKG_00154							BJKAKLKG_00521																	BJKAKLKG_00877;BJKAKLKG_01045																																BJKAKLKG_00768;BJKAKLKG_01581				BJKAKLKG_01170																																			BJKAKLKG_01375;BJKAKLKG_01016;BJKAKLKG_01395;BJKAKLKG_01765	BJKAKLKG_01375;BJKAKLKG_01016;BJKAKLKG_01395;BJKAKLKG_01765	BJKAKLKG_01375;BJKAKLKG_01016;BJKAKLKG_01395;BJKAKLKG_01765	BJKAKLKG_01375;BJKAKLKG_01016;BJKAKLKG_01395;BJKAKLKG_01765										BJKAKLKG_00154			BJKAKLKG_01854;BJKAKLKG_00888			BJKAKLKG_01854;BJKAKLKG_00888	BJKAKLKG_01424					BJKAKLKG_01568	BJKAKLKG_00308		BJKAKLKG_00039;BJKAKLKG_01279	BJKAKLKG_00308			BJKAKLKG_00308	BJKAKLKG_00308	BJKAKLKG_00301																		BJKAKLKG_00439																												BJKAKLKG_00083;BJKAKLKG_01434													BJKAKLKG_01221	BJKAKLKG_01736											BJKAKLKG_01524		BJKAKLKG_01375;BJKAKLKG_01016;BJKAKLKG_01395;BJKAKLKG_01765																			BJKAKLKG_00877;BJKAKLKG_01045												BJKAKLKG_01628;BJKAKLKG_01627				BJKAKLKG_00536
1237-39_S39_L001	BKIFECJD_00478	BKIFECJD_00478	BKIFECJD_00478	BKIFECJD_00478	BKIFECJD_00244	BKIFECJD_00532	BKIFECJD_00532	BKIFECJD_00478	BKIFECJD_00478	BKIFECJD_00478	BKIFECJD_00478	BKIFECJD_00478	BKIFECJD_00478	BKIFECJD_00478	BKIFECJD_00478	BKIFECJD_01301	BKIFECJD_00924	BKIFECJD_00924	BKIFECJD_01918	BKIFECJD_01312	BKIFECJD_01312	BKIFECJD_00799;BKIFECJD_00798;BKIFECJD_00800;BKIFECJD_00801	BKIFECJD_00202	BKIFECJD_01289	BKIFECJD_00113	BKIFECJD_00203	spontaneous	BKIFECJD_00100;BKIFECJD_01122;BKIFECJD_01123;BKIFECJD_01793;BKIFECJD_01121;BKIFECJD_01125	BKIFECJD_01556;BKIFECJD_01867;BKIFECJD_01866	BKIFECJD_00395	BKIFECJD_00395	BKIFECJD_00395	BKIFECJD_00395	BKIFECJD_00742	BKIFECJD_00759;BKIFECJD_01795;BKIFECJD_01796	BKIFECJD_00034		BKIFECJD_01863	BKIFECJD_01863	BKIFECJD_01863	BKIFECJD_01152;BKIFECJD_01837	BKIFECJD_00798;BKIFECJD_00800;BKIFECJD_01063	BKIFECJD_00626;BKIFECJD_01664	BKIFECJD_01664	BKIFECJD_01173	BKIFECJD_00442;BKIFECJD_01666	BKIFECJD_00107	BKIFECJD_01176	BKIFECJD_01183	BKIFECJD_01183	BKIFECJD_02062;BKIFECJD_01725	BKIFECJD_01517	BKIFECJD_01572;BKIFECJD_00592;BKIFECJD_00059;BKIFECJD_00190	BKIFECJD_01765;BKIFECJD_00175	BKIFECJD_02028	BKIFECJD_02028	BKIFECJD_00156	BKIFECJD_00893	BKIFECJD_00057	BKIFECJD_00816;BKIFECJD_00998	BKIFECJD_01911	BKIFECJD_01351	BKIFECJD_00744	BKIFECJD_01383	BKIFECJD_01377	BKIFECJD_01377;BKIFECJD_01376	BKIFECJD_00800;BKIFECJD_00801;BKIFECJD_01318	BKIFECJD_00775	BKIFECJD_01793;BKIFECJD_01782;BKIFECJD_02089;BKIFECJD_00506	BKIFECJD_01604;BKIFECJD_01564;BKIFECJD_01136	BKIFECJD_01757	BKIFECJD_00762;BKIFECJD_00455;BKIFECJD_00496;BKIFECJD_00024;BKIFECJD_01500;BKIFECJD_00027;BKIFECJD_00025;BKIFECJD_00026;BKIFECJD_00023;BKIFECJD_01499	BKIFECJD_00024;BKIFECJD_00025;BKIFECJD_00026;BKIFECJD_00023	BKIFECJD_01833	BKIFECJD_00202;BKIFECJD_00203;BKIFECJD_01933;BKIFECJD_01368	BKIFECJD_01933;BKIFECJD_00088;BKIFECJD_00282	BKIFECJD_00202	BKIFECJD_00202;BKIFECJD_01933;BKIFECJD_01368	BKIFECJD_00271	BKIFECJD_00271	BKIFECJD_00271	BKIFECJD_00271	BKIFECJD_01356		BKIFECJD_00082	BKIFECJD_00836	BKIFECJD_00963	BKIFECJD_00963	BKIFECJD_00963	BKIFECJD_00963	BKIFECJD_00963	BKIFECJD_00963	BKIFECJD_00963		BKIFECJD_00963	BKIFECJD_00963	BKIFECJD_00963	BKIFECJD_00963	BKIFECJD_00963	BKIFECJD_00963;BKIFECJD_00092	BKIFECJD_01518		BKIFECJD_01392	BKIFECJD_00739	BKIFECJD_00033;BKIFECJD_00517	BKIFECJD_00034	BKIFECJD_01285	BKIFECJD_00198	BKIFECJD_00199	BKIFECJD_00762;BKIFECJD_00455;BKIFECJD_00496;BKIFECJD_01500;BKIFECJD_01499;BKIFECJD_01498;BKIFECJD_01575;BKIFECJD_01576;BKIFECJD_01803		BKIFECJD_02034	BKIFECJD_01420	BKIFECJD_00444	BKIFECJD_00977;BKIFECJD_00976	BKIFECJD_01753	BKIFECJD_01881	BKIFECJD_00762;BKIFECJD_00455;BKIFECJD_00496;BKIFECJD_01500;BKIFECJD_01499	BKIFECJD_00693	BKIFECJD_01135;BKIFECJD_00217	BKIFECJD_00074;BKIFECJD_01277	BKIFECJD_01277	BKIFECJD_00762;BKIFECJD_00455;BKIFECJD_00496;BKIFECJD_01500;BKIFECJD_01499;BKIFECJD_00763	BKIFECJD_00496;BKIFECJD_01499	spontaneous	BKIFECJD_00465;BKIFECJD_00285;BKIFECJD_00601	BKIFECJD_01312	BKIFECJD_00465;BKIFECJD_00738	BKIFECJD_00738	BKIFECJD_00738	BKIFECJD_00587	BKIFECJD_00308;BKIFECJD_00306;BKIFECJD_00307	BKIFECJD_00622		spontaneous	BKIFECJD_00650	BKIFECJD_00650	BKIFECJD_01288	BKIFECJD_00691;BKIFECJD_00692	BKIFECJD_00232			BKIFECJD_01867;BKIFECJD_01866;BKIFECJD_01995;BKIFECJD_00947;BKIFECJD_00951;BKIFECJD_00461;BKIFECJD_00459;BKIFECJD_00462	BKIFECJD_00034		BKIFECJD_00775	BKIFECJD_01301;BKIFECJD_01664;BKIFECJD_00076;BKIFECJD_00077	BKIFECJD_02041	BKIFECJD_01933	BKIFECJD_01933	BKIFECJD_01002	BKIFECJD_01532	BKIFECJD_01762			BKIFECJD_00097	spontaneous	BKIFECJD_01643		BKIFECJD_00586;BKIFECJD_00961	BKIFECJD_00308;BKIFECJD_00306;BKIFECJD_00307;BKIFECJD_00720;BKIFECJD_01965;BKIFECJD_00209;BKIFECJD_00208	BKIFECJD_00982	BKIFECJD_01864	BKIFECJD_00442	BKIFECJD_01981	BKIFECJD_01981		BKIFECJD_00038	BKIFECJD_01911;BKIFECJD_01351	BKIFECJD_01351	BKIFECJD_00074	BKIFECJD_00038	BKIFECJD_00762;BKIFECJD_00455;BKIFECJD_00496;BKIFECJD_01500;BKIFECJD_01499;BKIFECJD_00457	BKIFECJD_00205	BKIFECJD_00455;BKIFECJD_01498;BKIFECJD_00227;BKIFECJD_00456;BKIFECJD_00228	BKIFECJD_00205	BKIFECJD_00205	BKIFECJD_01590;BKIFECJD_00913	BKIFECJD_00107	BKIFECJD_00107	BKIFECJD_01540	BKIFECJD_01540	BKIFECJD_00359	BKIFECJD_01643	BKIFECJD_01371	BKIFECJD_01402;BKIFECJD_01403	BKIFECJD_01666	BKIFECJD_01183		BKIFECJD_00879		BKIFECJD_00025;BKIFECJD_00023	BKIFECJD_01168	BKIFECJD_00999	BKIFECJD_00999	BKIFECJD_00999	BKIFECJD_00999	BKIFECJD_00999	BKIFECJD_00097	BKIFECJD_01590;BKIFECJD_00913	BKIFECJD_00902	BKIFECJD_01799	BKIFECJD_01799	BKIFECJD_01867;BKIFECJD_01866;BKIFECJD_00145;BKIFECJD_00147;BKIFECJD_00149;BKIFECJD_00148	BKIFECJD_01645	BKIFECJD_01421	BKIFECJD_01637;BKIFECJD_00590	BKIFECJD_01217;BKIFECJD_00393	BKIFECJD_00817	BKIFECJD_00589	BKIFECJD_00588	BKIFECJD_01462;BKIFECJD_01461	BKIFECJD_02016	BKIFECJD_01462;BKIFECJD_01461;BKIFECJD_02016	BKIFECJD_01468	BKIFECJD_00590	BKIFECJD_00590		BKIFECJD_00899	BKIFECJD_01533;BKIFECJD_01573	BKIFECJD_00777;BKIFECJD_00774	BKIFECJD_00777;BKIFECJD_00774	BKIFECJD_00777;BKIFECJD_00774	BKIFECJD_00777;BKIFECJD_00774	BKIFECJD_00777;BKIFECJD_00774	BKIFECJD_00777;BKIFECJD_00774	BKIFECJD_00777;BKIFECJD_00774	BKIFECJD_00777;BKIFECJD_00774	BKIFECJD_00124	BKIFECJD_01402;BKIFECJD_00050	BKIFECJD_00592;BKIFECJD_01402;BKIFECJD_00050;BKIFECJD_01891	BKIFECJD_01363	BKIFECJD_00212	BKIFECJD_00516;BKIFECJD_01869;BKIFECJD_01588	BKIFECJD_01591	BKIFECJD_01092	BKIFECJD_01059	BKIFECJD_01084	BKIFECJD_01969;BKIFECJD_00368	BKIFECJD_01509		BKIFECJD_01133	BKIFECJD_00748	BKIFECJD_01837;BKIFECJD_00646	BKIFECJD_01837;BKIFECJD_00646;BKIFECJD_01683;BKIFECJD_01827	BKIFECJD_01118	BKIFECJD_01979	BKIFECJD_00646	BKIFECJD_02015	BKIFECJD_00882;BKIFECJD_00841	BKIFECJD_00841;BKIFECJD_01071;BKIFECJD_01069;BKIFECJD_00658;BKIFECJD_01361	BKIFECJD_00882;BKIFECJD_01361	BKIFECJD_00586;BKIFECJD_00961;BKIFECJD_00658;BKIFECJD_01361;BKIFECJD_00659		BKIFECJD_00882	BKIFECJD_00841	spontaneous	BKIFECJD_02027;BKIFECJD_01912		BKIFECJD_01150	BKIFECJD_00520;BKIFECJD_00968	BKIFECJD_01000		BKIFECJD_00562;BKIFECJD_01211	BKIFECJD_00590	BKIFECJD_01637	BKIFECJD_01888	BKIFECJD_00291	BKIFECJD_00666	BKIFECJD_01867;BKIFECJD_01866;BKIFECJD_01613;BKIFECJD_01825;BKIFECJD_01872;BKIFECJD_01873;BKIFECJD_00665;BKIFECJD_01870;BKIFECJD_01824;BKIFECJD_01871;BKIFECJD_01826	BKIFECJD_01613;BKIFECJD_01872;BKIFECJD_01873;BKIFECJD_01870	BKIFECJD_01873;BKIFECJD_01871;BKIFECJD_01616	BKIFECJD_01516	BKIFECJD_01320	BKIFECJD_00060	BKIFECJD_00646;BKIFECJD_01787		BKIFECJD_01513	BKIFECJD_01513	BKIFECJD_01425	BKIFECJD_00035	BKIFECJD_00035		BKIFECJD_00035	BKIFECJD_01837;BKIFECJD_01787	spontaneous	BKIFECJD_01493	BKIFECJD_02088;BKIFECJD_01294	BKIFECJD_01597	BKIFECJD_00440	BKIFECJD_01837;BKIFECJD_01683;BKIFECJD_01827	BKIFECJD_01993	BKIFECJD_01818	BKIFECJD_00211	BKIFECJD_01612	BKIFECJD_01919	BKIFECJD_00036;BKIFECJD_00989	BKIFECJD_01819	BKIFECJD_01867;BKIFECJD_01866	BKIFECJD_01514	BKIFECJD_01301;BKIFECJD_01588;BKIFECJD_01587	BKIFECJD_01916;BKIFECJD_01917	BKIFECJD_00034	BKIFECJD_01556;BKIFECJD_00937	BKIFECJD_00378	BKIFECJD_01384	BKIFECJD_00244				BKIFECJD_01836	BKIFECJD_02044	BKIFECJD_01579;BKIFECJD_01858;BKIFECJD_00263	BKIFECJD_01089	BKIFECJD_01339	BKIFECJD_01339	BKIFECJD_01943	BKIFECJD_00034	BKIFECJD_00991;BKIFECJD_00992;BKIFECJD_00990	BKIFECJD_01588;BKIFECJD_01587;BKIFECJD_00518	BKIFECJD_01556;BKIFECJD_01867;BKIFECJD_01866;BKIFECJD_01357;BKIFECJD_01825;BKIFECJD_01824;BKIFECJD_01826;BKIFECJD_00937	BKIFECJD_01873;BKIFECJD_01871;BKIFECJD_01616	BKIFECJD_01945;BKIFECJD_01946	BKIFECJD_00374	BKIFECJD_00762;BKIFECJD_00455;BKIFECJD_00496;BKIFECJD_01500;BKIFECJD_01499;BKIFECJD_00457;BKIFECJD_00456;BKIFECJD_00497;BKIFECJD_00498;BKIFECJD_01915;BKIFECJD_00495;BKIFECJD_01914	BKIFECJD_01494	BKIFECJD_01836	BKIFECJD_01312	BKIFECJD_01386	BKIFECJD_01166	BKIFECJD_01501	BKIFECJD_00762;BKIFECJD_00455;BKIFECJD_00496;BKIFECJD_01500;BKIFECJD_01499;BKIFECJD_01575;BKIFECJD_01576;BKIFECJD_00763	BKIFECJD_00496;BKIFECJD_01499		BKIFECJD_01301;BKIFECJD_01664;BKIFECJD_00076;BKIFECJD_00077	BKIFECJD_02041	BKIFECJD_00518;BKIFECJD_01243		BKIFECJD_00751	BKIFECJD_00751	BKIFECJD_00751	BKIFECJD_00963	BKIFECJD_00150;BKIFECJD_01889	BKIFECJD_01424;BKIFECJD_00538		BKIFECJD_00963	BKIFECJD_00963	BKIFECJD_00762;BKIFECJD_00455;BKIFECJD_00496;BKIFECJD_01500;BKIFECJD_01499	BKIFECJD_00672	BKIFECJD_01099	BKIFECJD_00834		BKIFECJD_00973	BKIFECJD_00973	BKIFECJD_00973		BKIFECJD_00124	BKIFECJD_00624	BKIFECJD_01073	BKIFECJD_01073	BKIFECJD_00205;BKIFECJD_00215	BKIFECJD_00775	BKIFECJD_00775;BKIFECJD_00762;BKIFECJD_01499;BKIFECJD_00777;BKIFECJD_00776	BKIFECJD_00588;BKIFECJD_00591	BKIFECJD_01724;BKIFECJD_00477	spontaneous	BKIFECJD_01348	BKIFECJD_00890	BKIFECJD_01828	BKIFECJD_01919	BKIFECJD_01506	spontaneous	spontaneous	spontaneous	spontaneous	spontaneous	spontaneous	spontaneous;BKIFECJD_01506	BKIFECJD_00824;BKIFECJD_01973	BKIFECJD_01973	BKIFECJD_00756	BKIFECJD_01312;BKIFECJD_01641	BKIFECJD_01312	BKIFECJD_00970	BKIFECJD_00869;BKIFECJD_00762;BKIFECJD_00455;BKIFECJD_00496;BKIFECJD_01500;BKIFECJD_01499	BKIFECJD_01972	BKIFECJD_00115	BKIFECJD_00114	BKIFECJD_01133	BKIFECJD_00235	BKIFECJD_00869;BKIFECJD_01777;BKIFECJD_01778	BKIFECJD_00588	BKIFECJD_00588	BKIFECJD_00588	BKIFECJD_01492	BKIFECJD_01492	BKIFECJD_01492	BKIFECJD_01891	BKIFECJD_00682	BKIFECJD_01911;BKIFECJD_01766	BKIFECJD_00681	BKIFECJD_01766	BKIFECJD_00668	BKIFECJD_01828	BKIFECJD_00890	BKIFECJD_01683;BKIFECJD_01787		BKIFECJD_01865	BKIFECJD_01865	BKIFECJD_01464	BKIFECJD_00714	BKIFECJD_00762;BKIFECJD_00455;BKIFECJD_00496;BKIFECJD_00024;BKIFECJD_01500;BKIFECJD_00027;BKIFECJD_00025;BKIFECJD_00026;BKIFECJD_00023;BKIFECJD_01499	BKIFECJD_00024;BKIFECJD_00025;BKIFECJD_00026;BKIFECJD_00023	BKIFECJD_00988;BKIFECJD_00703	BKIFECJD_01383	BKIFECJD_00866;BKIFECJD_01761	BKIFECJD_00214;BKIFECJD_01974	BKIFECJD_00139	BKIFECJD_00139	BKIFECJD_00137;BKIFECJD_00138	BKIFECJD_00137;BKIFECJD_00138	BKIFECJD_00140	BKIFECJD_02051	BKIFECJD_00107	BKIFECJD_01794	BKIFECJD_01794	BKIFECJD_00063	BKIFECJD_00063	BKIFECJD_00063	BKIFECJD_00063	BKIFECJD_00063	BKIFECJD_00063	BKIFECJD_00063	BKIFECJD_00063	BKIFECJD_00063	BKIFECJD_00063	BKIFECJD_00449	BKIFECJD_00810;BKIFECJD_00561	BKIFECJD_00811;BKIFECJD_00981	BKIFECJD_01916;BKIFECJD_01917	BKIFECJD_00991;BKIFECJD_00992;BKIFECJD_01243	BKIFECJD_01583	BKIFECJD_00714	BKIFECJD_00762;BKIFECJD_00455;BKIFECJD_00496;BKIFECJD_00024;BKIFECJD_01500;BKIFECJD_00027;BKIFECJD_00025;BKIFECJD_00026;BKIFECJD_00023;BKIFECJD_01499	BKIFECJD_00024;BKIFECJD_00025;BKIFECJD_00026;BKIFECJD_00023	BKIFECJD_02034;BKIFECJD_00988;BKIFECJD_00703	BKIFECJD_00522;BKIFECJD_00111	BKIFECJD_00956	BKIFECJD_00956	BKIFECJD_01078;BKIFECJD_01080	BKIFECJD_00956	BKIFECJD_01092	BKIFECJD_01345	BKIFECJD_00762;BKIFECJD_00455;BKIFECJD_00496;BKIFECJD_01500;BKIFECJD_01499		BKIFECJD_00762;BKIFECJD_00455;BKIFECJD_00496;BKIFECJD_01500;BKIFECJD_01499	BKIFECJD_00113	BKIFECJD_01552	BKIFECJD_01249	BKIFECJD_01249	BKIFECJD_00034;BKIFECJD_00033;BKIFECJD_00991;BKIFECJD_00992;BKIFECJD_00990;BKIFECJD_01249;BKIFECJD_00273;BKIFECJD_00274;BKIFECJD_00519;BKIFECJD_00272	BKIFECJD_00034	BKIFECJD_00083	BKIFECJD_01556;BKIFECJD_01867;BKIFECJD_01866;BKIFECJD_01613;BKIFECJD_01825;BKIFECJD_01872;BKIFECJD_01873;BKIFECJD_01870;BKIFECJD_01824;BKIFECJD_01826	BKIFECJD_00034	spontaneous	spontaneous	BKIFECJD_00096	BKIFECJD_00039	BKIFECJD_00869;BKIFECJD_00455;BKIFECJD_00261;BKIFECJD_01861;BKIFECJD_01862;BKIFECJD_00262;BKIFECJD_01859;BKIFECJD_00656	spontaneous	spontaneous	BKIFECJD_01416;BKIFECJD_02102;BKIFECJD_00103	BKIFECJD_01416;BKIFECJD_02102;BKIFECJD_00103	BKIFECJD_01418	BKIFECJD_00455;BKIFECJD_00261;BKIFECJD_00262;BKIFECJD_00656	BKIFECJD_00762;BKIFECJD_00455;BKIFECJD_00496;BKIFECJD_01500;BKIFECJD_01499;BKIFECJD_00261;BKIFECJD_01861;BKIFECJD_01862;BKIFECJD_00262;BKIFECJD_01859;BKIFECJD_00656	BKIFECJD_01301;BKIFECJD_00656	BKIFECJD_00211	BKIFECJD_00211	BKIFECJD_00211	BKIFECJD_00211	BKIFECJD_00211	BKIFECJD_00650	BKIFECJD_00586;BKIFECJD_00961	BKIFECJD_01857	BKIFECJD_00558	BKIFECJD_01553;BKIFECJD_00366	BKIFECJD_01553;BKIFECJD_00366	BKIFECJD_01553;BKIFECJD_00366	BKIFECJD_01972		BKIFECJD_01837;BKIFECJD_00646;BKIFECJD_01827;BKIFECJD_01434	BKIFECJD_01867;BKIFECJD_01866;BKIFECJD_00948	BKIFECJD_00469;BKIFECJD_00470;BKIFECJD_00472;BKIFECJD_00471;BKIFECJD_00962	BKIFECJD_00503	BKIFECJD_00057	BKIFECJD_01320;BKIFECJD_01577	BKIFECJD_01577	BKIFECJD_01856		BKIFECJD_00190	BKIFECJD_01716	BKIFECJD_01274	BKIFECJD_00813	BKIFECJD_01274;BKIFECJD_00095	BKIFECJD_01274	spontaneous	BKIFECJD_01431	BKIFECJD_00674	BKIFECJD_00674	BKIFECJD_01723	spontaneous	BKIFECJD_00674	BKIFECJD_00674	BKIFECJD_00302;BKIFECJD_01456	BKIFECJD_00302	BKIFECJD_01455	BKIFECJD_00510;BKIFECJD_01840	BKIFECJD_01745		BKIFECJD_01660;BKIFECJD_01633	BKIFECJD_01633	BKIFECJD_01660;BKIFECJD_01633	BKIFECJD_01633	BKIFECJD_01633	BKIFECJD_01633	BKIFECJD_01633	BKIFECJD_01633	BKIFECJD_01633	spontaneous	spontaneous	spontaneous	BKIFECJD_00586	BKIFECJD_01643;BKIFECJD_01965;BKIFECJD_01912	BKIFECJD_01000		BKIFECJD_00161;BKIFECJD_01680	BKIFECJD_00018	BKIFECJD_01469	BKIFECJD_01759	BKIFECJD_01680	BKIFECJD_01888	BKIFECJD_01431	BKIFECJD_00478;BKIFECJD_00747;BKIFECJD_01739	BKIFECJD_00478;BKIFECJD_00018	BKIFECJD_00018	BKIFECJD_01469	BKIFECJD_00478;BKIFECJD_01787;BKIFECJD_00018;BKIFECJD_00747;BKIFECJD_01739	BKIFECJD_00018	BKIFECJD_00478;BKIFECJD_00018	BKIFECJD_00478;BKIFECJD_01787;BKIFECJD_00018	BKIFECJD_00478;BKIFECJD_00018;BKIFECJD_00747;BKIFECJD_01739	BKIFECJD_00478;BKIFECJD_00018;BKIFECJD_01469	BKIFECJD_00478;BKIFECJD_01683;BKIFECJD_01787;BKIFECJD_00018	BKIFECJD_00478;BKIFECJD_00018	BKIFECJD_00478;BKIFECJD_01787;BKIFECJD_00018	BKIFECJD_01683;BKIFECJD_00223	BKIFECJD_00380;BKIFECJD_00641;BKIFECJD_00337;BKIFECJD_00540;BKIFECJD_00793	BKIFECJD_01683	BKIFECJD_01891	BKIFECJD_01165	BKIFECJD_01891	BKIFECJD_01572	BKIFECJD_01572		BKIFECJD_01470	BKIFECJD_01470	BKIFECJD_01165	spontaneous	spontaneous	BKIFECJD_01287	BKIFECJD_01287	spontaneous	BKIFECJD_01463	BKIFECJD_01465	BKIFECJD_01865	BKIFECJD_01492	BKIFECJD_01492		BKIFECJD_00183		BKIFECJD_01416;BKIFECJD_02102	BKIFECJD_01721	BKIFECJD_00647	BKIFECJD_00647	BKIFECJD_00799;BKIFECJD_00798;BKIFECJD_00800;BKIFECJD_01318	BKIFECJD_00800	BKIFECJD_01317	BKIFECJD_01683;BKIFECJD_01827;BKIFECJD_01787	BKIFECJD_00662;BKIFECJD_01511;BKIFECJD_00684	BKIFECJD_00662;BKIFECJD_01511;BKIFECJD_00684	BKIFECJD_00662;BKIFECJD_01511;BKIFECJD_00684	BKIFECJD_00662;BKIFECJD_01511;BKIFECJD_00684	BKIFECJD_00662;BKIFECJD_01511;BKIFECJD_00684	BKIFECJD_00662;BKIFECJD_01511;BKIFECJD_00684		BKIFECJD_01661	BKIFECJD_00666	BKIFECJD_01000	BKIFECJD_00662;BKIFECJD_01511;BKIFECJD_00684	BKIFECJD_00662;BKIFECJD_01511;BKIFECJD_00684	BKIFECJD_00662;BKIFECJD_01511;BKIFECJD_00684		BKIFECJD_00662;BKIFECJD_01511;BKIFECJD_00684	BKIFECJD_00662;BKIFECJD_01511;BKIFECJD_00684	BKIFECJD_00662;BKIFECJD_01511;BKIFECJD_00684	BKIFECJD_00721	BKIFECJD_01053	BKIFECJD_01107	BKIFECJD_00440	BKIFECJD_00377	BKIFECJD_02088;BKIFECJD_00745	BKIFECJD_00953;BKIFECJD_00219;BKIFECJD_00112;BKIFECJD_00630	BKIFECJD_00721	BKIFECJD_00074;BKIFECJD_00668	BKIFECJD_00762;BKIFECJD_00455;BKIFECJD_00496;BKIFECJD_01500;BKIFECJD_01499	BKIFECJD_00556;BKIFECJD_00555;BKIFECJD_00552;BKIFECJD_00553;BKIFECJD_00554	BKIFECJD_01324	BKIFECJD_00213	BKIFECJD_00235;BKIFECJD_01435;BKIFECJD_00056	BKIFECJD_00368	BKIFECJD_00545	BKIFECJD_01464;BKIFECJD_01439	BKIFECJD_00638	BKIFECJD_01321;BKIFECJD_01322	BKIFECJD_00555;BKIFECJD_00552;BKIFECJD_00553;BKIFECJD_00554	BKIFECJD_00370	BKIFECJD_00370	BKIFECJD_01321;BKIFECJD_01322	BKIFECJD_01321			BKIFECJD_01531	BKIFECJD_01895	BKIFECJD_01378	BKIFECJD_01385	BKIFECJD_01388	BKIFECJD_00814	BKIFECJD_01387	BKIFECJD_00775;BKIFECJD_00774	BKIFECJD_01301;BKIFECJD_00762;BKIFECJD_00455;BKIFECJD_00496;BKIFECJD_01500;BKIFECJD_01499;BKIFECJD_00077	BKIFECJD_01393;BKIFECJD_01726	BKIFECJD_01893	BKIFECJD_01055	BKIFECJD_00753	BKIFECJD_01721	BKIFECJD_01721	BKIFECJD_01721	BKIFECJD_01721	BKIFECJD_01721	BKIFECJD_01344	BKIFECJD_01141	BKIFECJD_01301;BKIFECJD_02027;BKIFECJD_00678;BKIFECJD_00677;BKIFECJD_00679;BKIFECJD_00676	BKIFECJD_00735	BKIFECJD_00368;BKIFECJD_00367	BKIFECJD_00368;BKIFECJD_00367	BKIFECJD_00368;BKIFECJD_00367	BKIFECJD_00368;BKIFECJD_00367	BKIFECJD_00368;BKIFECJD_00367	BKIFECJD_00368;BKIFECJD_00367	BKIFECJD_00368;BKIFECJD_00367	BKIFECJD_00056	BKIFECJD_00056	BKIFECJD_01683;BKIFECJD_01827;BKIFECJD_01787	BKIFECJD_01660	BKIFECJD_00626	BKIFECJD_01837;BKIFECJD_00646;BKIFECJD_01787	BKIFECJD_00036	BKIFECJD_00520;BKIFECJD_00968		BKIFECJD_00562	BKIFECJD_00447	BKIFECJD_01337	BKIFECJD_00308;BKIFECJD_00306;BKIFECJD_00307;BKIFECJD_01156	BKIFECJD_00516;BKIFECJD_01869;BKIFECJD_01588;BKIFECJD_00991;BKIFECJD_00992;BKIFECJD_00990;BKIFECJD_01586;BKIFECJD_00728	BKIFECJD_00516;BKIFECJD_01869;BKIFECJD_01588	BKIFECJD_01301;BKIFECJD_00516;BKIFECJD_01869;BKIFECJD_01588	BKIFECJD_00775;BKIFECJD_00777;BKIFECJD_00774	BKIFECJD_01416;BKIFECJD_01907;BKIFECJD_01908	BKIFECJD_01416;BKIFECJD_01907;BKIFECJD_01908	BKIFECJD_01416;BKIFECJD_01907;BKIFECJD_01908	BKIFECJD_01416;BKIFECJD_01907;BKIFECJD_01908	BKIFECJD_00161	BKIFECJD_00278;BKIFECJD_00255;BKIFECJD_00259	BKIFECJD_01000;BKIFECJD_00255	BKIFECJD_00278;BKIFECJD_00255;BKIFECJD_00259	BKIFECJD_01000;BKIFECJD_00255	BKIFECJD_00278;BKIFECJD_00255;BKIFECJD_00259	BKIFECJD_01000;BKIFECJD_00255	BKIFECJD_00278;BKIFECJD_00255;BKIFECJD_00259	BKIFECJD_01000;BKIFECJD_00255	BKIFECJD_00180	BKIFECJD_01993;BKIFECJD_00925;BKIFECJD_01992;BKIFECJD_00371			BKIFECJD_01867;BKIFECJD_01866	BKIFECJD_00034	BKIFECJD_01290;BKIFECJD_00717	BKIFECJD_01304	BKIFECJD_00303;BKIFECJD_00304	BKIFECJD_00775;BKIFECJD_00774	BKIFECJD_01604	BKIFECJD_00762;BKIFECJD_00455;BKIFECJD_00496;BKIFECJD_01500;BKIFECJD_01499	BKIFECJD_00718	BKIFECJD_00900	BKIFECJD_01894	BKIFECJD_01911;BKIFECJD_00039	BKIFECJD_01911	BKIFECJD_01351	BKIFECJD_01069	BKIFECJD_01069	BKIFECJD_01069	BKIFECJD_01069	BKIFECJD_01069	BKIFECJD_00982	BKIFECJD_02027;BKIFECJD_00678;BKIFECJD_00677;BKIFECJD_00679;BKIFECJD_00676	BKIFECJD_00735	BKIFECJD_00019	BKIFECJD_00019		BKIFECJD_01364		BKIFECJD_00520;BKIFECJD_00968	BKIFECJD_00034	BKIFECJD_01867;BKIFECJD_01866;BKIFECJD_00969	BKIFECJD_01000	BKIFECJD_02027;BKIFECJD_00503	BKIFECJD_01990;BKIFECJD_01991	BKIFECJD_01683	BKIFECJD_01903	BKIFECJD_01078;BKIFECJD_01080;BKIFECJD_01903	BKIFECJD_01903	BKIFECJD_01990	BKIFECJD_01518	BKIFECJD_01416;BKIFECJD_02102;BKIFECJD_01372	BKIFECJD_01683	BKIFECJD_00869;BKIFECJD_01777;BKIFECJD_01778	BKIFECJD_01089;BKIFECJD_00708	BKIFECJD_00759;BKIFECJD_01795;BKIFECJD_01796	BKIFECJD_00204	BKIFECJD_00762;BKIFECJD_00455;BKIFECJD_00496;BKIFECJD_00024;BKIFECJD_01500;BKIFECJD_00027;BKIFECJD_00025;BKIFECJD_00026;BKIFECJD_00023;BKIFECJD_01499	BKIFECJD_00024;BKIFECJD_00025;BKIFECJD_00026;BKIFECJD_00023	BKIFECJD_00718	BKIFECJD_00756	BKIFECJD_01727;BKIFECJD_00705	BKIFECJD_00975;BKIFECJD_00443;BKIFECJD_00974	BKIFECJD_00975;BKIFECJD_00443;BKIFECJD_00974	BKIFECJD_01084	BKIFECJD_01084	BKIFECJD_00179	BKIFECJD_01592	BKIFECJD_00645	BKIFECJD_00981;BKIFECJD_01416;BKIFECJD_02102;BKIFECJD_00832;BKIFECJD_01906;BKIFECJD_00173	BKIFECJD_01409;BKIFECJD_00031	BKIFECJD_01867;BKIFECJD_01866		BKIFECJD_01392	BKIFECJD_00762;BKIFECJD_00455;BKIFECJD_00496;BKIFECJD_01500;BKIFECJD_01499	BKIFECJD_00503		BKIFECJD_00074;BKIFECJD_00668	BKIFECJD_00762;BKIFECJD_00455;BKIFECJD_00496;BKIFECJD_01500;BKIFECJD_01499	BKIFECJD_01068	BKIFECJD_01068		BKIFECJD_01706;BKIFECJD_00094	BKIFECJD_00060		BKIFECJD_01686	BKIFECJD_01687	BKIFECJD_00846	BKIFECJD_00680	BKIFECJD_01696	BKIFECJD_00529	BKIFECJD_00694;BKIFECJD_00030	BKIFECJD_01296	BKIFECJD_00529	BKIFECJD_00107	BKIFECJD_00107	BKIFECJD_00107	BKIFECJD_00714	BKIFECJD_00762;BKIFECJD_00455;BKIFECJD_00496;BKIFECJD_00024;BKIFECJD_01500;BKIFECJD_00027;BKIFECJD_00025;BKIFECJD_00026;BKIFECJD_00023;BKIFECJD_01499	BKIFECJD_00024;BKIFECJD_00025;BKIFECJD_00026;BKIFECJD_00023	BKIFECJD_02034;BKIFECJD_00988;BKIFECJD_00703	BKIFECJD_00988	BKIFECJD_00988	BKIFECJD_00448	BKIFECJD_00775;BKIFECJD_00777;BKIFECJD_01588;BKIFECJD_00503	BKIFECJD_01616;BKIFECJD_00610;BKIFECJD_01615;BKIFECJD_01614	BKIFECJD_00034	BKIFECJD_01074		BKIFECJD_00586	BKIFECJD_01301;BKIFECJD_00503;BKIFECJD_00253;BKIFECJD_01452;BKIFECJD_00414;BKIFECJD_00416;BKIFECJD_00415	BKIFECJD_00869;BKIFECJD_01643;BKIFECJD_00720;BKIFECJD_00503;BKIFECJD_00728	BKIFECJD_01392	BKIFECJD_01392	BKIFECJD_01392	BKIFECJD_01392	BKIFECJD_01392	BKIFECJD_01392	BKIFECJD_01392	BKIFECJD_01392	BKIFECJD_01392	BKIFECJD_00308;BKIFECJD_00306;BKIFECJD_00307	BKIFECJD_00551	BKIFECJD_00586;BKIFECJD_00961;BKIFECJD_01770	BKIFECJD_00952;BKIFECJD_00466;BKIFECJD_00955	BKIFECJD_00942;BKIFECJD_00952;BKIFECJD_00466;BKIFECJD_00944	spontaneous		BKIFECJD_01357		BKIFECJD_00736		BKIFECJD_00963		BKIFECJD_00942;BKIFECJD_00952;BKIFECJD_00466;BKIFECJD_00944	BKIFECJD_01449	BKIFECJD_00622		BKIFECJD_00951;BKIFECJD_00461;BKIFECJD_00459;BKIFECJD_00462;BKIFECJD_00949	BKIFECJD_00459			BKIFECJD_00999	BKIFECJD_00466	BKIFECJD_00609;BKIFECJD_00926	BKIFECJD_00927;BKIFECJD_00606				BKIFECJD_00927;BKIFECJD_00606	BKIFECJD_00074	spontaneous		BKIFECJD_00610	BKIFECJD_01434	BKIFECJD_00285;BKIFECJD_00601;BKIFECJD_01291	BKIFECJD_00285;BKIFECJD_00601;BKIFECJD_01291	BKIFECJD_00518;BKIFECJD_01243	BKIFECJD_00605	BKIFECJD_00605	BKIFECJD_01436	BKIFECJD_01435		BKIFECJD_00285;BKIFECJD_00601	BKIFECJD_01556;BKIFECJD_01357	BKIFECJD_01311				BKIFECJD_00604			BKIFECJD_00095		BKIFECJD_01469	BKIFECJD_01815;BKIFECJD_01816		BKIFECJD_00875	BKIFECJD_01969	BKIFECJD_00942;BKIFECJD_00466;BKIFECJD_00944	BKIFECJD_00739		BKIFECJD_01437	BKIFECJD_00775;BKIFECJD_00777;BKIFECJD_00503	BKIFECJD_00285;BKIFECJD_00601	BKIFECJD_00285;BKIFECJD_00601	BKIFECJD_00285;BKIFECJD_00601	BKIFECJD_00869;BKIFECJD_00775		BKIFECJD_00963	BKIFECJD_00963	BKIFECJD_01877	BKIFECJD_01003	BKIFECJD_00710	BKIFECJD_01877		BKIFECJD_00840	BKIFECJD_00710		BKIFECJD_00608	BKIFECJD_00610	BKIFECJD_01318	BKIFECJD_01318	BKIFECJD_01318		BKIFECJD_00503	BKIFECJD_00503						BKIFECJD_00942	BKIFECJD_00942	BKIFECJD_00942																								BKIFECJD_00748		BKIFECJD_01150					BKIFECJD_01166																																															BKIFECJD_00088																BKIFECJD_00668													BKIFECJD_01793							BKIFECJD_00735					BKIFECJD_00448											BKIFECJD_01556;BKIFECJD_01867;BKIFECJD_01866									BKIFECJD_00034					BKIFECJD_00034											BKIFECJD_00622					BKIFECJD_00982		BKIFECJD_00442			BKIFECJD_01402																													BKIFECJD_00646;BKIFECJD_01787																																																					BKIFECJD_00503			BKIFECJD_01431																																																																BKIFECJD_00558											BKIFECJD_01815				BKIFECJD_00285;BKIFECJD_00601												BKIFECJD_01318						BKIFECJD_00113												BKIFECJD_01959																				BKIFECJD_00811;BKIFECJD_00981	BKIFECJD_00558																						BKIFECJD_01888							BKIFECJD_01301		BKIFECJD_00680																																																	BKIFECJD_01168																	spontaneous		spontaneous																													spontaneous									BKIFECJD_00285;BKIFECJD_00601;BKIFECJD_01291																					BKIFECJD_00232								BKIFECJD_01509								BKIFECJD_01424;BKIFECJD_00538											BKIFECJD_01492									BKIFECJD_01683;BKIFECJD_01827;BKIFECJD_01787																																BKIFECJD_01891														BKIFECJD_01856			BKIFECJD_01865											BKIFECJD_00082		BKIFECJD_01135;BKIFECJD_00217						BKIFECJD_01836			BKIFECJD_01680		BKIFECJD_01888		BKIFECJD_00626	BKIFECJD_00735					spontaneous				BKIFECJD_02041		BKIFECJD_02041					BKIFECJD_00244	BKIFECJD_00244	BKIFECJD_00244	BKIFECJD_00244	BKIFECJD_00244	BKIFECJD_00244	BKIFECJD_00244	BKIFECJD_00244	BKIFECJD_00244						BKIFECJD_01837;BKIFECJD_00646;BKIFECJD_01683;BKIFECJD_01827	BKIFECJD_01837;BKIFECJD_00646;BKIFECJD_01683;BKIFECJD_01827	BKIFECJD_01837;BKIFECJD_00646;BKIFECJD_01683;BKIFECJD_01827	BKIFECJD_01837;BKIFECJD_00646;BKIFECJD_01683;BKIFECJD_01827	BKIFECJD_01837;BKIFECJD_00646;BKIFECJD_01683;BKIFECJD_01827	BKIFECJD_01837;BKIFECJD_00646;BKIFECJD_01683;BKIFECJD_01827	BKIFECJD_01837;BKIFECJD_00646;BKIFECJD_01683;BKIFECJD_01827	BKIFECJD_01837;BKIFECJD_00646;BKIFECJD_01683;BKIFECJD_01827	BKIFECJD_01837;BKIFECJD_00646;BKIFECJD_01683;BKIFECJD_01827		BKIFECJD_00244	BKIFECJD_00244																															BKIFECJD_01517											BKIFECJD_00739																								BKIFECJD_01579;BKIFECJD_01858;BKIFECJD_00263																																																																						BKIFECJD_00735																																																	BKIFECJD_00556;BKIFECJD_00555;BKIFECJD_00552;BKIFECJD_00553;BKIFECJD_00554	BKIFECJD_00556;BKIFECJD_00555;BKIFECJD_00552;BKIFECJD_00553;BKIFECJD_00554	BKIFECJD_00556;BKIFECJD_00555;BKIFECJD_00552;BKIFECJD_00553;BKIFECJD_00554	BKIFECJD_00556;BKIFECJD_00555;BKIFECJD_00552;BKIFECJD_00553;BKIFECJD_00554	BKIFECJD_00556;BKIFECJD_00555;BKIFECJD_00552;BKIFECJD_00553;BKIFECJD_00554	BKIFECJD_00556;BKIFECJD_00555;BKIFECJD_00552;BKIFECJD_00553;BKIFECJD_00554	BKIFECJD_00556;BKIFECJD_00555;BKIFECJD_00552;BKIFECJD_00553;BKIFECJD_00554	BKIFECJD_00556;BKIFECJD_00555;BKIFECJD_00552;BKIFECJD_00553;BKIFECJD_00554	BKIFECJD_00556;BKIFECJD_00555;BKIFECJD_00552;BKIFECJD_00553;BKIFECJD_00554		BKIFECJD_00556;BKIFECJD_00555;BKIFECJD_00552;BKIFECJD_00553;BKIFECJD_00554	BKIFECJD_00556;BKIFECJD_00555;BKIFECJD_00552;BKIFECJD_00553;BKIFECJD_00554	BKIFECJD_00556;BKIFECJD_00555;BKIFECJD_00552;BKIFECJD_00553;BKIFECJD_00554																BKIFECJD_00556;BKIFECJD_00555;BKIFECJD_00552;BKIFECJD_00553;BKIFECJD_00554															BKIFECJD_00244																												BKIFECJD_01916;BKIFECJD_01917																												BKIFECJD_01290;BKIFECJD_00717																																							BKIFECJD_01837;BKIFECJD_00646;BKIFECJD_01683;BKIFECJD_01827	BKIFECJD_01837;BKIFECJD_00646;BKIFECJD_01683;BKIFECJD_01827	BKIFECJD_01837;BKIFECJD_00646;BKIFECJD_01683;BKIFECJD_01827	BKIFECJD_01837;BKIFECJD_00646;BKIFECJD_01683;BKIFECJD_01827													BKIFECJD_01793;BKIFECJD_01782;BKIFECJD_02089;BKIFECJD_00506	BKIFECJD_01793;BKIFECJD_01782;BKIFECJD_02089;BKIFECJD_00506	BKIFECJD_01793;BKIFECJD_01782;BKIFECJD_02089;BKIFECJD_00506	BKIFECJD_01793;BKIFECJD_01782;BKIFECJD_02089;BKIFECJD_00506	BKIFECJD_01757					BKIFECJD_00124	BKIFECJD_00963		BKIFECJD_00150;BKIFECJD_01889				BKIFECJD_00963	BKIFECJD_00963																			BKIFECJD_01183																												BKIFECJD_02034;BKIFECJD_00988;BKIFECJD_00703													BKIFECJD_00056												BKIFECJD_01696		BKIFECJD_01837;BKIFECJD_00646;BKIFECJD_01683;BKIFECJD_01827																			BKIFECJD_00496;BKIFECJD_01499																BKIFECJD_00841
1237-40_S40_L001	KFBGHCIG_00354	KFBGHCIG_00354	KFBGHCIG_00354	KFBGHCIG_00354	KFBGHCIG_00729	KFBGHCIG_01183	KFBGHCIG_01183	KFBGHCIG_00354	KFBGHCIG_00354	KFBGHCIG_00354	KFBGHCIG_00354	KFBGHCIG_00354	KFBGHCIG_00354	KFBGHCIG_00354	KFBGHCIG_00354	KFBGHCIG_02046	KFBGHCIG_00634	KFBGHCIG_00634	KFBGHCIG_00195	KFBGHCIG_00195		KFBGHCIG_00037;KFBGHCIG_00035;KFBGHCIG_00038;KFBGHCIG_00036	KFBGHCIG_01894	KFBGHCIG_01269	KFBGHCIG_00788	KFBGHCIG_00768	spontaneous	KFBGHCIG_00073;KFBGHCIG_00800;KFBGHCIG_00072;KFBGHCIG_00069;KFBGHCIG_00071	KFBGHCIG_00615;KFBGHCIG_00680;KFBGHCIG_00614	KFBGHCIG_01473	KFBGHCIG_01473	KFBGHCIG_01473	KFBGHCIG_01473	KFBGHCIG_01815	KFBGHCIG_01795;KFBGHCIG_01794;KFBGHCIG_01792			KFBGHCIG_00618	KFBGHCIG_00618	KFBGHCIG_00618	KFBGHCIG_01129;KFBGHCIG_00481	KFBGHCIG_00037;KFBGHCIG_00035;KFBGHCIG_01052	KFBGHCIG_01102;KFBGHCIG_02060;KFBGHCIG_01344	KFBGHCIG_01102;KFBGHCIG_02060	KFBGHCIG_01108	KFBGHCIG_00382;KFBGHCIG_02062	KFBGHCIG_00794	KFBGHCIG_01105	KFBGHCIG_01693	KFBGHCIG_01693	KFBGHCIG_01135;KFBGHCIG_00218	KFBGHCIG_01518	KFBGHCIG_00567;KFBGHCIG_01217;KFBGHCIG_01419;KFBGHCIG_00842	KFBGHCIG_01735;KFBGHCIG_01404;KFBGHCIG_01199	KFBGHCIG_01813	KFBGHCIG_01813	KFBGHCIG_00438	KFBGHCIG_00666	KFBGHCIG_00844	KFBGHCIG_00883;KFBGHCIG_00105	KFBGHCIG_00191	KFBGHCIG_00714	KFBGHCIG_01817	KFBGHCIG_01787	KFBGHCIG_02054	KFBGHCIG_02054;KFBGHCIG_02053	KFBGHCIG_00037;KFBGHCIG_00038	KFBGHCIG_00012;KFBGHCIG_00010	KFBGHCIG_01658;KFBGHCIG_01929	KFBGHCIG_00610;KFBGHCIG_01427;KFBGHCIG_00058	KFBGHCIG_01284	KFBGHCIG_00867;KFBGHCIG_00509;KFBGHCIG_00868;KFBGHCIG_00369;KFBGHCIG_01747;KFBGHCIG_00869;KFBGHCIG_01789;KFBGHCIG_01746;KFBGHCIG_00871;KFBGHCIG_00870	KFBGHCIG_00868;KFBGHCIG_00869;KFBGHCIG_00871;KFBGHCIG_00870	KFBGHCIG_00475	KFBGHCIG_01894;KFBGHCIG_00768;KFBGHCIG_00534	KFBGHCIG_00812;KFBGHCIG_00915	KFBGHCIG_01894	KFBGHCIG_01894;KFBGHCIG_00534	KFBGHCIG_00926	KFBGHCIG_00926	KFBGHCIG_00926	KFBGHCIG_00926	KFBGHCIG_00546		KFBGHCIG_00818	KFBGHCIG_00124	KFBGHCIG_00047	KFBGHCIG_00047	KFBGHCIG_00047	KFBGHCIG_00047	KFBGHCIG_00047	KFBGHCIG_00047	KFBGHCIG_00047	KFBGHCIG_00047	KFBGHCIG_00047	KFBGHCIG_00047	KFBGHCIG_00047	KFBGHCIG_00047	KFBGHCIG_00047	KFBGHCIG_00047;KFBGHCIG_00808	KFBGHCIG_01517	KFBGHCIG_00812	KFBGHCIG_01778	KFBGHCIG_01602	KFBGHCIG_01679;KFBGHCIG_01678		KFBGHCIG_01265	KFBGHCIG_01757	KFBGHCIG_01756	KFBGHCIG_00509;KFBGHCIG_00369;KFBGHCIG_01747;KFBGHCIG_01789;KFBGHCIG_01746;KFBGHCIG_01415;KFBGHCIG_01745;KFBGHCIG_01416;KFBGHCIG_00180		KFBGHCIG_01036	KFBGHCIG_01376	KFBGHCIG_00380		KFBGHCIG_01280	KFBGHCIG_02050	KFBGHCIG_00509;KFBGHCIG_00369;KFBGHCIG_01747;KFBGHCIG_01789;KFBGHCIG_01746	KFBGHCIG_00313	KFBGHCIG_00059;KFBGHCIG_00754	KFBGHCIG_01257;KFBGHCIG_00827	KFBGHCIG_01257	KFBGHCIG_00509;KFBGHCIG_00369;KFBGHCIG_01747;KFBGHCIG_01789;KFBGHCIG_01746;KFBGHCIG_01788	KFBGHCIG_00509;KFBGHCIG_01746	spontaneous	KFBGHCIG_00576;KFBGHCIG_00913;KFBGHCIG_01317		KFBGHCIG_01317;KFBGHCIG_01601	KFBGHCIG_01601	KFBGHCIG_01601	KFBGHCIG_00562	KFBGHCIG_00888;KFBGHCIG_00887;KFBGHCIG_00889	KFBGHCIG_01340		spontaneous	KFBGHCIG_01095	KFBGHCIG_01095	KFBGHCIG_01268	KFBGHCIG_00314;KFBGHCIG_00315				KFBGHCIG_00615;KFBGHCIG_00614;KFBGHCIG_01371;KFBGHCIG_01370			KFBGHCIG_00012;KFBGHCIG_00010	KFBGHCIG_02046;KFBGHCIG_02060;KFBGHCIG_02074;KFBGHCIG_00823;KFBGHCIG_00824;KFBGHCIG_01598	KFBGHCIG_02046			KFBGHCIG_00879	KFBGHCIG_01606	KFBGHCIG_01196	KFBGHCIG_02045	KFBGHCIG_02045	KFBGHCIG_00803		KFBGHCIG_01020		KFBGHCIG_00045;KFBGHCIG_00561	KFBGHCIG_00888;KFBGHCIG_00887;KFBGHCIG_00889;KFBGHCIG_00762;KFBGHCIG_01241;KFBGHCIG_00763;KFBGHCIG_01828	KFBGHCIG_01319	KFBGHCIG_00617	KFBGHCIG_00382	KFBGHCIG_01843	KFBGHCIG_01843		KFBGHCIG_00862	KFBGHCIG_00714	KFBGHCIG_00714	KFBGHCIG_00827	KFBGHCIG_00862	KFBGHCIG_00509;KFBGHCIG_00369;KFBGHCIG_01747;KFBGHCIG_01789;KFBGHCIG_01746;KFBGHCIG_00367	KFBGHCIG_02045;KFBGHCIG_00766	KFBGHCIG_00369;KFBGHCIG_01745;KFBGHCIG_00745;KFBGHCIG_00368;KFBGHCIG_00744	KFBGHCIG_00766	KFBGHCIG_02045	KFBGHCIG_00235	KFBGHCIG_00794	KFBGHCIG_00794	KFBGHCIG_01614	KFBGHCIG_01614	KFBGHCIG_00147	KFBGHCIG_01020	KFBGHCIG_00531	KFBGHCIG_01454	KFBGHCIG_02062	KFBGHCIG_01693		KFBGHCIG_01693		KFBGHCIG_00869;KFBGHCIG_00871	KFBGHCIG_01113	KFBGHCIG_00882	KFBGHCIG_00882	KFBGHCIG_00882		KFBGHCIG_00882	KFBGHCIG_00803	KFBGHCIG_00235	KFBGHCIG_00657	KFBGHCIG_01798	KFBGHCIG_01798	KFBGHCIG_00615;KFBGHCIG_00614;KFBGHCIG_00427;KFBGHCIG_00430;KFBGHCIG_00429;KFBGHCIG_00431	KFBGHCIG_01022	KFBGHCIG_01377	KFBGHCIG_01014	KFBGHCIG_02000;KFBGHCIG_01864	KFBGHCIG_00106	KFBGHCIG_00564	KFBGHCIG_00563	KFBGHCIG_00173;KFBGHCIG_00172	KFBGHCIG_00479	KFBGHCIG_00173;KFBGHCIG_00172;KFBGHCIG_00479	KFBGHCIG_00166	KFBGHCIG_00565	KFBGHCIG_00565		KFBGHCIG_00660	KFBGHCIG_01607;KFBGHCIG_01418	KFBGHCIG_00014;KFBGHCIG_00011	KFBGHCIG_00014;KFBGHCIG_00011	KFBGHCIG_00014;KFBGHCIG_00011	KFBGHCIG_00014;KFBGHCIG_00011	KFBGHCIG_00014;KFBGHCIG_00011	KFBGHCIG_00014;KFBGHCIG_00011	KFBGHCIG_00014;KFBGHCIG_00011	KFBGHCIG_00014;KFBGHCIG_00011	KFBGHCIG_00777	KFBGHCIG_01942	KFBGHCIG_00567;KFBGHCIG_01942;KFBGHCIG_00495;KFBGHCIG_00898	KFBGHCIG_00539	KFBGHCIG_00759	KFBGHCIG_01680;KFBGHCIG_00233	KFBGHCIG_00236	KFBGHCIG_00997	KFBGHCIG_01048	KFBGHCIG_01005	KFBGHCIG_01223;KFBGHCIG_01832	KFBGHCIG_01526;KFBGHCIG_00896		KFBGHCIG_00061	KFBGHCIG_01823	KFBGHCIG_00481;KFBGHCIG_01091	KFBGHCIG_00481;KFBGHCIG_01091;KFBGHCIG_00082;KFBGHCIG_01300	KFBGHCIG_00076	KFBGHCIG_01841	KFBGHCIG_01091		KFBGHCIG_00129;KFBGHCIG_00946	KFBGHCIG_00129;KFBGHCIG_01057;KFBGHCIG_01059;KFBGHCIG_00541;KFBGHCIG_01103	KFBGHCIG_00946;KFBGHCIG_00541	KFBGHCIG_00045;KFBGHCIG_00561;KFBGHCIG_00541;KFBGHCIG_01103;KFBGHCIG_01104		KFBGHCIG_00946	KFBGHCIG_00129	spontaneous	KFBGHCIG_02045;KFBGHCIG_01812		KFBGHCIG_01131	KFBGHCIG_01676;KFBGHCIG_00052	KFBGHCIG_00881		KFBGHCIG_00256;KFBGHCIG_01872	KFBGHCIG_00565	KFBGHCIG_01014	KFBGHCIG_00492	KFBGHCIG_00907	KFBGHCIG_01026	KFBGHCIG_00615;KFBGHCIG_00614;KFBGHCIG_00627;KFBGHCIG_01628;KFBGHCIG_01025;KFBGHCIG_00080;KFBGHCIG_00081;KFBGHCIG_00079	KFBGHCIG_00627;KFBGHCIG_01628	KFBGHCIG_01631	KFBGHCIG_01519	KFBGHCIG_01548	KFBGHCIG_00841	KFBGHCIG_01091;KFBGHCIG_01651		KFBGHCIG_01522	KFBGHCIG_01522	KFBGHCIG_01382					KFBGHCIG_00481;KFBGHCIG_01651	spontaneous	KFBGHCIG_01971	KFBGHCIG_01274	KFBGHCIG_00602	KFBGHCIG_00384	KFBGHCIG_00481;KFBGHCIG_00082;KFBGHCIG_01300	KFBGHCIG_00202	KFBGHCIG_01295	KFBGHCIG_00760	KFBGHCIG_01627		KFBGHCIG_01325	KFBGHCIG_01296	KFBGHCIG_00615;KFBGHCIG_00614	KFBGHCIG_01521	KFBGHCIG_00233;KFBGHCIG_00232	KFBGHCIG_00196;KFBGHCIG_00197		KFBGHCIG_00680;KFBGHCIG_01602;KFBGHCIG_00053	KFBGHCIG_01578	KFBGHCIG_01786						KFBGHCIG_01748	KFBGHCIG_00224	KFBGHCIG_01000	KFBGHCIG_00702	KFBGHCIG_00702	KFBGHCIG_00178		KFBGHCIG_01326;KFBGHCIG_01327;KFBGHCIG_01328	KFBGHCIG_01678;KFBGHCIG_00233;KFBGHCIG_00232	KFBGHCIG_00615;KFBGHCIG_00680;KFBGHCIG_00614;KFBGHCIG_00545;KFBGHCIG_01602;KFBGHCIG_00080;KFBGHCIG_00081;KFBGHCIG_00079	KFBGHCIG_01631	KFBGHCIG_00176;KFBGHCIG_00175	KFBGHCIG_01574	KFBGHCIG_00509;KFBGHCIG_00369;KFBGHCIG_01747;KFBGHCIG_01789;KFBGHCIG_01746;KFBGHCIG_00367;KFBGHCIG_00368;KFBGHCIG_00187;KFBGHCIG_00507;KFBGHCIG_00510;KFBGHCIG_00188;KFBGHCIG_00508;KFBGHCIG_00528	KFBGHCIG_01970	KFBGHCIG_00478		KFBGHCIG_01784	KFBGHCIG_01115	KFBGHCIG_01534	KFBGHCIG_00509;KFBGHCIG_00369;KFBGHCIG_01747;KFBGHCIG_01789;KFBGHCIG_01746;KFBGHCIG_01415;KFBGHCIG_01416;KFBGHCIG_01788	KFBGHCIG_00509;KFBGHCIG_01746		KFBGHCIG_02046;KFBGHCIG_02074;KFBGHCIG_00823;KFBGHCIG_00824;KFBGHCIG_01598	KFBGHCIG_02046	KFBGHCIG_01678		KFBGHCIG_01826	KFBGHCIG_01826	KFBGHCIG_01826	KFBGHCIG_00047	KFBGHCIG_00432;KFBGHCIG_00493	KFBGHCIG_01189;KFBGHCIG_01381	KFBGHCIG_01751	KFBGHCIG_00047	KFBGHCIG_00047	KFBGHCIG_00509;KFBGHCIG_00369;KFBGHCIG_01747;KFBGHCIG_01789;KFBGHCIG_01746	KFBGHCIG_01032	KFBGHCIG_01879	KFBGHCIG_00122						KFBGHCIG_00777	KFBGHCIG_01342	KFBGHCIG_01061	KFBGHCIG_01061	KFBGHCIG_02045;KFBGHCIG_00766;KFBGHCIG_00756	KFBGHCIG_00012	KFBGHCIG_00012;KFBGHCIG_01789;KFBGHCIG_01746;KFBGHCIG_01020;KFBGHCIG_00014;KFBGHCIG_00013	KFBGHCIG_00563;KFBGHCIG_00566	KFBGHCIG_00355;KFBGHCIG_00217	spontaneous	KFBGHCIG_00711	KFBGHCIG_01735;KFBGHCIG_00938	KFBGHCIG_00083	KFBGHCIG_00194	KFBGHCIG_01529	spontaneous	spontaneous	spontaneous	spontaneous	spontaneous	spontaneous	spontaneous;KFBGHCIG_01529	KFBGHCIG_01536;KFBGHCIG_00113	KFBGHCIG_01536	KFBGHCIG_01923	KFBGHCIG_01018	KFBGHCIG_01018	KFBGHCIG_00054	KFBGHCIG_00509;KFBGHCIG_00369;KFBGHCIG_01747;KFBGHCIG_01789;KFBGHCIG_01746;KFBGHCIG_00959	KFBGHCIG_01535	KFBGHCIG_00786	KFBGHCIG_00787	KFBGHCIG_00061	KFBGHCIG_00738	KFBGHCIG_00959;KFBGHCIG_00690;KFBGHCIG_00689	KFBGHCIG_00563		KFBGHCIG_00563	KFBGHCIG_01972	KFBGHCIG_01972	KFBGHCIG_01972	KFBGHCIG_00495	KFBGHCIG_00324	KFBGHCIG_00191;KFBGHCIG_01200	KFBGHCIG_00325	KFBGHCIG_01200	KFBGHCIG_01028	KFBGHCIG_00083	KFBGHCIG_00938	KFBGHCIG_01300		KFBGHCIG_00616	KFBGHCIG_00616	KFBGHCIG_00170	KFBGHCIG_00292	KFBGHCIG_00867;KFBGHCIG_00509;KFBGHCIG_00868;KFBGHCIG_00369;KFBGHCIG_01747;KFBGHCIG_00869;KFBGHCIG_01789;KFBGHCIG_01746;KFBGHCIG_00871;KFBGHCIG_00870	KFBGHCIG_00868;KFBGHCIG_00869;KFBGHCIG_00871;KFBGHCIG_00870	KFBGHCIG_00303	KFBGHCIG_01787	KFBGHCIG_01288;KFBGHCIG_00962	KFBGHCIG_01537;KFBGHCIG_00757	KFBGHCIG_00420	KFBGHCIG_00420	KFBGHCIG_00418;KFBGHCIG_00419	KFBGHCIG_00418;KFBGHCIG_00419	KFBGHCIG_00421	KFBGHCIG_00454	KFBGHCIG_00794	KFBGHCIG_01793	KFBGHCIG_01793	KFBGHCIG_00838	KFBGHCIG_00838	KFBGHCIG_00838	KFBGHCIG_00838	KFBGHCIG_00838	KFBGHCIG_00838	KFBGHCIG_00838	KFBGHCIG_00838	KFBGHCIG_00838	KFBGHCIG_00838	KFBGHCIG_00375	KFBGHCIG_00255;KFBGHCIG_00099	KFBGHCIG_00100;KFBGHCIG_01318	KFBGHCIG_00196;KFBGHCIG_00197	KFBGHCIG_01327;KFBGHCIG_01328	KFBGHCIG_00228	KFBGHCIG_00292	KFBGHCIG_00867;KFBGHCIG_00509;KFBGHCIG_00868;KFBGHCIG_00369;KFBGHCIG_01747;KFBGHCIG_00869;KFBGHCIG_01789;KFBGHCIG_01746;KFBGHCIG_00871;KFBGHCIG_00870	KFBGHCIG_00868;KFBGHCIG_00869;KFBGHCIG_00871;KFBGHCIG_00870	KFBGHCIG_00303	KFBGHCIG_01674;KFBGHCIG_00790	KFBGHCIG_00040	KFBGHCIG_00040	KFBGHCIG_01066;KFBGHCIG_01068	KFBGHCIG_00040	KFBGHCIG_00997	KFBGHCIG_00708	KFBGHCIG_00509;KFBGHCIG_00369;KFBGHCIG_01747;KFBGHCIG_01789;KFBGHCIG_01746		KFBGHCIG_00509;KFBGHCIG_00369;KFBGHCIG_01747;KFBGHCIG_01789;KFBGHCIG_01746	KFBGHCIG_00788	KFBGHCIG_00676	KFBGHCIG_00396	KFBGHCIG_00396	KFBGHCIG_01326;KFBGHCIG_01327;KFBGHCIG_01328;KFBGHCIG_00396;KFBGHCIG_00924;KFBGHCIG_01677;KFBGHCIG_00923;KFBGHCIG_00925		KFBGHCIG_00817	KFBGHCIG_00615;KFBGHCIG_00680;KFBGHCIG_00614;KFBGHCIG_00627;KFBGHCIG_01628;KFBGHCIG_00080;KFBGHCIG_00081;KFBGHCIG_00079		spontaneous	spontaneous	KFBGHCIG_00804	KFBGHCIG_00861	KFBGHCIG_02046;KFBGHCIG_00369;KFBGHCIG_01101;KFBGHCIG_00088;KFBGHCIG_00091;KFBGHCIG_00090	spontaneous	spontaneous	KFBGHCIG_00797	KFBGHCIG_00797	KFBGHCIG_00470	KFBGHCIG_00369;KFBGHCIG_01101	KFBGHCIG_00509;KFBGHCIG_00369;KFBGHCIG_01747;KFBGHCIG_01789;KFBGHCIG_01746;KFBGHCIG_01101;KFBGHCIG_00088;KFBGHCIG_00091;KFBGHCIG_00090	KFBGHCIG_01101	KFBGHCIG_00760	KFBGHCIG_00760	KFBGHCIG_00760	KFBGHCIG_00760	KFBGHCIG_00760	KFBGHCIG_01095	KFBGHCIG_00045;KFBGHCIG_00561	KFBGHCIG_00085	KFBGHCIG_00252	KFBGHCIG_01221	KFBGHCIG_01221	KFBGHCIG_01221	KFBGHCIG_01535		KFBGHCIG_00481;KFBGHCIG_01091;KFBGHCIG_00082	KFBGHCIG_00615;KFBGHCIG_00614;KFBGHCIG_00379	KFBGHCIG_00362;KFBGHCIG_00361;KFBGHCIG_00046;KFBGHCIG_00360;KFBGHCIG_00363	KFBGHCIG_01897	KFBGHCIG_00844	KFBGHCIG_01548;KFBGHCIG_01414	KFBGHCIG_01414	KFBGHCIG_00084		KFBGHCIG_00896;KFBGHCIG_00181	KFBGHCIG_00598	KFBGHCIG_01254	KFBGHCIG_00102	KFBGHCIG_01254;KFBGHCIG_00805	KFBGHCIG_01254	spontaneous	KFBGHCIG_01388	KFBGHCIG_00333	KFBGHCIG_00333	KFBGHCIG_00216	spontaneous	KFBGHCIG_00333	KFBGHCIG_00333	KFBGHCIG_01146;KFBGHCIG_00893	KFBGHCIG_00893	KFBGHCIG_01147	KFBGHCIG_00484;KFBGHCIG_01933	KFBGHCIG_00276		KFBGHCIG_01753;KFBGHCIG_01010	KFBGHCIG_01010	KFBGHCIG_01753;KFBGHCIG_01010	KFBGHCIG_01010	KFBGHCIG_01010	KFBGHCIG_01010	KFBGHCIG_01010	KFBGHCIG_01010	KFBGHCIG_01010	spontaneous	spontaneous	spontaneous	KFBGHCIG_00561	KFBGHCIG_01020;KFBGHCIG_01828	KFBGHCIG_00881		KFBGHCIG_01303;KFBGHCIG_00444	KFBGHCIG_00876	KFBGHCIG_00165	KFBGHCIG_01286	KFBGHCIG_01303	KFBGHCIG_00492	KFBGHCIG_01388;KFBGHCIG_00157	KFBGHCIG_00354;KFBGHCIG_01820;KFBGHCIG_00270	KFBGHCIG_00354;KFBGHCIG_00876	KFBGHCIG_00876	KFBGHCIG_00165	KFBGHCIG_00354;KFBGHCIG_01651;KFBGHCIG_00876;KFBGHCIG_01820;KFBGHCIG_00270	KFBGHCIG_00876	KFBGHCIG_00354;KFBGHCIG_00876	KFBGHCIG_00354;KFBGHCIG_01651;KFBGHCIG_00876	KFBGHCIG_00354;KFBGHCIG_00876;KFBGHCIG_01820;KFBGHCIG_00270	KFBGHCIG_00354;KFBGHCIG_00876;KFBGHCIG_00165	KFBGHCIG_00354;KFBGHCIG_01300;KFBGHCIG_01651;KFBGHCIG_00876	KFBGHCIG_00354;KFBGHCIG_00876	KFBGHCIG_00354;KFBGHCIG_01651;KFBGHCIG_00876	KFBGHCIG_01300;KFBGHCIG_00749	KFBGHCIG_00030;KFBGHCIG_01089;KFBGHCIG_01191;KFBGHCIG_01580;KFBGHCIG_01158	KFBGHCIG_01300	KFBGHCIG_00495;KFBGHCIG_00898	KFBGHCIG_01116	KFBGHCIG_00495;KFBGHCIG_00898	KFBGHCIG_01419;KFBGHCIG_00898;KFBGHCIG_00896;KFBGHCIG_00181;KFBGHCIG_00342	KFBGHCIG_01419;KFBGHCIG_00898;KFBGHCIG_00181	KFBGHCIG_00342	KFBGHCIG_00896;KFBGHCIG_00342;KFBGHCIG_00164	KFBGHCIG_00164	KFBGHCIG_01116	spontaneous	spontaneous	KFBGHCIG_01267	KFBGHCIG_01267	spontaneous	KFBGHCIG_00171	KFBGHCIG_00169	KFBGHCIG_00616	KFBGHCIG_01972	KFBGHCIG_01972		KFBGHCIG_01412	KFBGHCIG_00211			KFBGHCIG_01092	KFBGHCIG_01092	KFBGHCIG_00037;KFBGHCIG_00035;KFBGHCIG_00036	KFBGHCIG_00037	KFBGHCIG_01546	KFBGHCIG_01300	KFBGHCIG_01524;KFBGHCIG_00322;KFBGHCIG_00549		KFBGHCIG_01524;KFBGHCIG_00322;KFBGHCIG_00549		KFBGHCIG_01524;KFBGHCIG_00322;KFBGHCIG_00549	KFBGHCIG_01524;KFBGHCIG_00322;KFBGHCIG_00549		KFBGHCIG_01754	KFBGHCIG_01026;KFBGHCIG_00454	KFBGHCIG_00881	KFBGHCIG_01524;KFBGHCIG_00322;KFBGHCIG_00549	KFBGHCIG_01524;KFBGHCIG_00322;KFBGHCIG_00549	KFBGHCIG_01524;KFBGHCIG_00322;KFBGHCIG_00549	KFBGHCIG_01524;KFBGHCIG_00322;KFBGHCIG_00549	KFBGHCIG_01524;KFBGHCIG_00322;KFBGHCIG_00549	KFBGHCIG_01524;KFBGHCIG_00322;KFBGHCIG_00549	KFBGHCIG_01524;KFBGHCIG_00322;KFBGHCIG_00549	KFBGHCIG_01242	KFBGHCIG_01042	KFBGHCIG_01667	KFBGHCIG_00384	KFBGHCIG_01577	KFBGHCIG_01818	KFBGHCIG_00789;KFBGHCIG_00752;KFBGHCIG_01078	KFBGHCIG_01242	KFBGHCIG_00827;KFBGHCIG_01028	KFBGHCIG_00509;KFBGHCIG_00369;KFBGHCIG_01747;KFBGHCIG_01789;KFBGHCIG_01746	KFBGHCIG_00249;KFBGHCIG_00250;KFBGHCIG_00247;KFBGHCIG_00248;KFBGHCIG_00246	KFBGHCIG_01552	KFBGHCIG_00758	KFBGHCIG_00738;KFBGHCIG_01836;KFBGHCIG_00845	KFBGHCIG_01223	KFBGHCIG_00239	KFBGHCIG_00170;KFBGHCIG_01856;KFBGHCIG_01734	KFBGHCIG_01086	KFBGHCIG_01549;KFBGHCIG_01550;KFBGHCIG_02076	KFBGHCIG_00249;KFBGHCIG_00247;KFBGHCIG_00248;KFBGHCIG_00246	KFBGHCIG_01225	KFBGHCIG_01225	KFBGHCIG_01549;KFBGHCIG_01550;KFBGHCIG_02076	KFBGHCIG_01549;KFBGHCIG_02076	KFBGHCIG_01549	KFBGHCIG_02076	KFBGHCIG_01605	KFBGHCIG_01249	KFBGHCIG_02055	KFBGHCIG_01785	KFBGHCIG_01782	KFBGHCIG_00103	KFBGHCIG_01783	KFBGHCIG_00012;KFBGHCIG_00011	KFBGHCIG_00509;KFBGHCIG_00369;KFBGHCIG_01747;KFBGHCIG_01789;KFBGHCIG_01746;KFBGHCIG_02074;KFBGHCIG_00823	KFBGHCIG_00219;KFBGHCIG_01777	KFBGHCIG_01247	KFBGHCIG_01044	KFBGHCIG_01926	KFBGHCIG_00214	KFBGHCIG_00214	KFBGHCIG_00214	KFBGHCIG_00214	KFBGHCIG_00214	KFBGHCIG_00707	KFBGHCIG_01140	KFBGHCIG_02046;KFBGHCIG_02074;KFBGHCIG_01812;KFBGHCIG_00327;KFBGHCIG_00328;KFBGHCIG_00329;KFBGHCIG_00330	KFBGHCIG_02074;KFBGHCIG_01598	KFBGHCIG_01223;KFBGHCIG_01222	KFBGHCIG_01223;KFBGHCIG_01222	KFBGHCIG_01223;KFBGHCIG_01222	KFBGHCIG_01223;KFBGHCIG_01222	KFBGHCIG_01223;KFBGHCIG_01222	KFBGHCIG_01223;KFBGHCIG_01222	KFBGHCIG_01223;KFBGHCIG_01222	KFBGHCIG_00845	KFBGHCIG_00845	KFBGHCIG_00082;KFBGHCIG_01300;KFBGHCIG_01651	KFBGHCIG_01753	KFBGHCIG_01344	KFBGHCIG_00481;KFBGHCIG_01091;KFBGHCIG_01651	KFBGHCIG_01325	KFBGHCIG_01676;KFBGHCIG_00052		KFBGHCIG_00256	KFBGHCIG_00377	KFBGHCIG_00700	KFBGHCIG_00888;KFBGHCIG_00887;KFBGHCIG_00889;KFBGHCIG_01125	KFBGHCIG_01680;KFBGHCIG_00233;KFBGHCIG_01326;KFBGHCIG_01327;KFBGHCIG_01328;KFBGHCIG_00662	KFBGHCIG_01680;KFBGHCIG_00233	KFBGHCIG_01599;KFBGHCIG_01680;KFBGHCIG_00233	KFBGHCIG_00012;KFBGHCIG_00014;KFBGHCIG_00011	KFBGHCIG_00621;KFBGHCIG_00620	KFBGHCIG_00621;KFBGHCIG_00620	KFBGHCIG_00621;KFBGHCIG_00620	KFBGHCIG_00621;KFBGHCIG_00620	KFBGHCIG_00444	KFBGHCIG_00919;KFBGHCIG_00335;KFBGHCIG_00339	KFBGHCIG_00881;KFBGHCIG_00339	KFBGHCIG_00919;KFBGHCIG_00335;KFBGHCIG_00339	KFBGHCIG_00881;KFBGHCIG_00339	KFBGHCIG_00919;KFBGHCIG_00335;KFBGHCIG_00339	KFBGHCIG_00881;KFBGHCIG_00339	KFBGHCIG_00919;KFBGHCIG_00335;KFBGHCIG_00339	KFBGHCIG_00881;KFBGHCIG_00339	KFBGHCIG_01409	KFBGHCIG_00202;KFBGHCIG_00201;KFBGHCIG_01226;KFBGHCIG_00633			KFBGHCIG_00615;KFBGHCIG_00614		KFBGHCIG_01238;KFBGHCIG_01270	KFBGHCIG_00401	KFBGHCIG_00892;KFBGHCIG_00891	KFBGHCIG_00012;KFBGHCIG_00011	KFBGHCIG_00610	KFBGHCIG_00509;KFBGHCIG_00369;KFBGHCIG_01747;KFBGHCIG_01789;KFBGHCIG_01746	KFBGHCIG_01239	KFBGHCIG_00659	KFBGHCIG_01248	KFBGHCIG_00861	KFBGHCIG_00191	KFBGHCIG_00714	KFBGHCIG_01057	KFBGHCIG_01057	KFBGHCIG_01057	KFBGHCIG_01057	KFBGHCIG_01057	KFBGHCIG_01319	KFBGHCIG_02074;KFBGHCIG_01812;KFBGHCIG_00327;KFBGHCIG_00328;KFBGHCIG_00329;KFBGHCIG_00330	KFBGHCIG_01598	KFBGHCIG_00875	KFBGHCIG_00875		KFBGHCIG_00538		KFBGHCIG_01676;KFBGHCIG_00052		KFBGHCIG_00615;KFBGHCIG_00614;KFBGHCIG_00053	KFBGHCIG_00881	KFBGHCIG_01812	KFBGHCIG_00199;KFBGHCIG_00200	KFBGHCIG_01300	KFBGHCIG_01854	KFBGHCIG_01066;KFBGHCIG_01068;KFBGHCIG_01854	KFBGHCIG_01854	KFBGHCIG_00199	KFBGHCIG_01517	KFBGHCIG_00468;KFBGHCIG_00530	KFBGHCIG_01300	KFBGHCIG_00959;KFBGHCIG_00690;KFBGHCIG_00689	KFBGHCIG_01000;KFBGHCIG_00298	KFBGHCIG_01795;KFBGHCIG_01794;KFBGHCIG_01792	KFBGHCIG_00767	KFBGHCIG_00867;KFBGHCIG_00509;KFBGHCIG_00868;KFBGHCIG_00369;KFBGHCIG_01747;KFBGHCIG_00869;KFBGHCIG_01789;KFBGHCIG_01746;KFBGHCIG_00871;KFBGHCIG_00870	KFBGHCIG_00868;KFBGHCIG_00869;KFBGHCIG_00871;KFBGHCIG_00870	KFBGHCIG_01239	KFBGHCIG_01923	KFBGHCIG_00301;KFBGHCIG_00220	KFBGHCIG_00381	KFBGHCIG_00381	KFBGHCIG_01005	KFBGHCIG_01005	KFBGHCIG_01408	KFBGHCIG_00237	KFBGHCIG_01090	KFBGHCIG_01318;KFBGHCIG_00468;KFBGHCIG_00619;KFBGHCIG_01402;KFBGHCIG_00120	KFBGHCIG_00461;KFBGHCIG_00863	KFBGHCIG_00615;KFBGHCIG_00614	KFBGHCIG_01145	KFBGHCIG_01778	KFBGHCIG_00509;KFBGHCIG_00369;KFBGHCIG_01747;KFBGHCIG_01789;KFBGHCIG_01746	KFBGHCIG_01812	KFBGHCIG_01319	KFBGHCIG_00827;KFBGHCIG_01028	KFBGHCIG_00509;KFBGHCIG_00369;KFBGHCIG_01747;KFBGHCIG_01789;KFBGHCIG_01746	KFBGHCIG_01056	KFBGHCIG_01916	KFBGHCIG_01916	KFBGHCIG_00806;KFBGHCIG_00588	KFBGHCIG_00841		KFBGHCIG_01431	KFBGHCIG_01432	KFBGHCIG_00134	KFBGHCIG_00326	KFBGHCIG_01213;KFBGHCIG_02003	KFBGHCIG_01180	KFBGHCIG_00864;KFBGHCIG_00312	KFBGHCIG_00404	KFBGHCIG_01180	KFBGHCIG_00794	KFBGHCIG_00794	KFBGHCIG_00794	KFBGHCIG_00292	KFBGHCIG_00867;KFBGHCIG_00509;KFBGHCIG_00868;KFBGHCIG_00369;KFBGHCIG_01747;KFBGHCIG_00869;KFBGHCIG_01789;KFBGHCIG_01746;KFBGHCIG_00871;KFBGHCIG_00870	KFBGHCIG_00868;KFBGHCIG_00869;KFBGHCIG_00871;KFBGHCIG_00870	KFBGHCIG_00303	KFBGHCIG_01324	KFBGHCIG_01324	KFBGHCIG_00376	KFBGHCIG_00012;KFBGHCIG_00014;KFBGHCIG_00233	KFBGHCIG_01631;KFBGHCIG_00585;KFBGHCIG_01630;KFBGHCIG_01629		KFBGHCIG_01062		KFBGHCIG_00561	KFBGHCIG_00503;KFBGHCIG_01456;KFBGHCIG_01458;KFBGHCIG_01457;KFBGHCIG_01860;KFBGHCIG_01846	KFBGHCIG_01241;KFBGHCIG_00959;KFBGHCIG_01591;KFBGHCIG_00190	KFBGHCIG_01778	KFBGHCIG_01778	KFBGHCIG_01778	KFBGHCIG_01778	KFBGHCIG_01778	KFBGHCIG_01778	KFBGHCIG_01778	KFBGHCIG_01778	KFBGHCIG_01778	KFBGHCIG_00888;KFBGHCIG_00887;KFBGHCIG_00889	KFBGHCIG_00245	KFBGHCIG_00045;KFBGHCIG_00561;KFBGHCIG_01204					KFBGHCIG_00545		KFBGHCIG_01599		KFBGHCIG_00047		KFBGHCIG_00576;KFBGHCIG_00913;KFBGHCIG_01317		KFBGHCIG_00562				spontaneous	spontaneous	KFBGHCIG_00882		KFBGHCIG_00632;KFBGHCIG_00584	KFBGHCIG_00631;KFBGHCIG_00581	KFBGHCIG_01368			KFBGHCIG_00631;KFBGHCIG_00581	KFBGHCIG_00827		KFBGHCIG_01373	KFBGHCIG_00585		KFBGHCIG_00576;KFBGHCIG_00913;KFBGHCIG_01271	KFBGHCIG_00576;KFBGHCIG_00913;KFBGHCIG_01271	KFBGHCIG_01375	KFBGHCIG_00580	KFBGHCIG_00580	KFBGHCIG_01835	KFBGHCIG_01836	KFBGHCIG_01375	KFBGHCIG_00576;KFBGHCIG_00913	KFBGHCIG_00680;KFBGHCIG_00545				spontaneous	KFBGHCIG_00579			KFBGHCIG_00805			KFBGHCIG_01293;KFBGHCIG_01292	KFBGHCIG_01366	KFBGHCIG_00953	KFBGHCIG_01832			KFBGHCIG_01373	KFBGHCIG_01834	KFBGHCIG_00012;KFBGHCIG_00014	KFBGHCIG_00576;KFBGHCIG_00913	KFBGHCIG_00576;KFBGHCIG_00913	KFBGHCIG_00576;KFBGHCIG_00913		KFBGHCIG_01733		KFBGHCIG_00047		KFBGHCIG_00147							KFBGHCIG_00583	KFBGHCIG_00585	KFBGHCIG_01267		KFBGHCIG_01267		KFBGHCIG_00376	KFBGHCIG_00012;KFBGHCIG_00014																					KFBGHCIG_01375	KFBGHCIG_00047												KFBGHCIG_01131					KFBGHCIG_01378						KFBGHCIG_00100;KFBGHCIG_01318																																																							spontaneous		KFBGHCIG_01028											KFBGHCIG_02086									KFBGHCIG_01598					KFBGHCIG_00376			KFBGHCIG_01269								KFBGHCIG_00615;KFBGHCIG_00680;KFBGHCIG_00614														KFBGHCIG_00545																KFBGHCIG_01319		KFBGHCIG_00382																																KFBGHCIG_01091;KFBGHCIG_01651															KFBGHCIG_00047						KFBGHCIG_00261																																KFBGHCIG_01897			KFBGHCIG_01388;KFBGHCIG_00157																																																																KFBGHCIG_00252											KFBGHCIG_01292				KFBGHCIG_00576;KFBGHCIG_00913			KFBGHCIG_00481;KFBGHCIG_01091;KFBGHCIG_01651		KFBGHCIG_02074	KFBGHCIG_00538												KFBGHCIG_00788		KFBGHCIG_02074		KFBGHCIG_01894;KFBGHCIG_00534							KFBGHCIG_00374;KFBGHCIG_00372;KFBGHCIG_00373																						KFBGHCIG_00252																										KFBGHCIG_01147					KFBGHCIG_00326																																	KFBGHCIG_01378																KFBGHCIG_01113								KFBGHCIG_02074									spontaneous		spontaneous																																						KFBGHCIG_00576;KFBGHCIG_00913;KFBGHCIG_01271																			KFBGHCIG_00818										KFBGHCIG_01526;KFBGHCIG_00896								KFBGHCIG_01751											KFBGHCIG_01972									KFBGHCIG_00082;KFBGHCIG_01300;KFBGHCIG_01651																																KFBGHCIG_00495														KFBGHCIG_00084			KFBGHCIG_00616											KFBGHCIG_01733								KFBGHCIG_01786					KFBGHCIG_00492			KFBGHCIG_01598					spontaneous				KFBGHCIG_02046		KFBGHCIG_02046					KFBGHCIG_00729		KFBGHCIG_00729		KFBGHCIG_00729	KFBGHCIG_00729	KFBGHCIG_00729	KFBGHCIG_00729	KFBGHCIG_00729						KFBGHCIG_00481;KFBGHCIG_01091;KFBGHCIG_00082;KFBGHCIG_01300	KFBGHCIG_00481;KFBGHCIG_01091;KFBGHCIG_00082;KFBGHCIG_01300	KFBGHCIG_00481;KFBGHCIG_01091;KFBGHCIG_00082;KFBGHCIG_01300	KFBGHCIG_00481;KFBGHCIG_01091;KFBGHCIG_00082;KFBGHCIG_01300	KFBGHCIG_00481;KFBGHCIG_01091;KFBGHCIG_00082;KFBGHCIG_01300	KFBGHCIG_00481;KFBGHCIG_01091;KFBGHCIG_00082;KFBGHCIG_01300	KFBGHCIG_00481;KFBGHCIG_01091;KFBGHCIG_00082;KFBGHCIG_01300	KFBGHCIG_00481;KFBGHCIG_01091;KFBGHCIG_00082;KFBGHCIG_01300	KFBGHCIG_00481;KFBGHCIG_01091;KFBGHCIG_00082;KFBGHCIG_01300		KFBGHCIG_00729	KFBGHCIG_00729																															KFBGHCIG_01518																																			KFBGHCIG_00224																																																																						KFBGHCIG_01598																																																	KFBGHCIG_00249;KFBGHCIG_00250;KFBGHCIG_00247;KFBGHCIG_00248;KFBGHCIG_00246		KFBGHCIG_00249;KFBGHCIG_00250;KFBGHCIG_00247;KFBGHCIG_00248;KFBGHCIG_00246		KFBGHCIG_00249;KFBGHCIG_00250;KFBGHCIG_00247;KFBGHCIG_00248;KFBGHCIG_00246	KFBGHCIG_00249;KFBGHCIG_00250;KFBGHCIG_00247;KFBGHCIG_00248;KFBGHCIG_00246	KFBGHCIG_00249;KFBGHCIG_00250;KFBGHCIG_00247;KFBGHCIG_00248;KFBGHCIG_00246	KFBGHCIG_00249;KFBGHCIG_00250;KFBGHCIG_00247;KFBGHCIG_00248;KFBGHCIG_00246	KFBGHCIG_00249;KFBGHCIG_00250;KFBGHCIG_00247;KFBGHCIG_00248;KFBGHCIG_00246		KFBGHCIG_00249;KFBGHCIG_00250;KFBGHCIG_00247;KFBGHCIG_00248;KFBGHCIG_00246	KFBGHCIG_00249;KFBGHCIG_00250;KFBGHCIG_00247;KFBGHCIG_00248;KFBGHCIG_00246	KFBGHCIG_00249;KFBGHCIG_00250;KFBGHCIG_00247;KFBGHCIG_00248;KFBGHCIG_00246																KFBGHCIG_00249;KFBGHCIG_00250;KFBGHCIG_00247;KFBGHCIG_00248;KFBGHCIG_00246															KFBGHCIG_00729																								KFBGHCIG_00509;KFBGHCIG_01746																																KFBGHCIG_01238;KFBGHCIG_01270	KFBGHCIG_00249;KFBGHCIG_00250;KFBGHCIG_00247;KFBGHCIG_00248;KFBGHCIG_00246																																						KFBGHCIG_00481;KFBGHCIG_01091;KFBGHCIG_00082;KFBGHCIG_01300	KFBGHCIG_00481;KFBGHCIG_01091;KFBGHCIG_00082;KFBGHCIG_01300	KFBGHCIG_00481;KFBGHCIG_01091;KFBGHCIG_00082;KFBGHCIG_01300	KFBGHCIG_00481;KFBGHCIG_01091;KFBGHCIG_00082;KFBGHCIG_01300													KFBGHCIG_01658;KFBGHCIG_01929		KFBGHCIG_01658;KFBGHCIG_01929	KFBGHCIG_01658;KFBGHCIG_01929	KFBGHCIG_01284						KFBGHCIG_00047		spontaneous	KFBGHCIG_00047	KFBGHCIG_00047		KFBGHCIG_00047	KFBGHCIG_00047	KFBGHCIG_00708																		KFBGHCIG_01693																												KFBGHCIG_00303													KFBGHCIG_00845	KFBGHCIG_01753											KFBGHCIG_01213;KFBGHCIG_02003																					KFBGHCIG_00509;KFBGHCIG_01746												KFBGHCIG_00196;KFBGHCIG_00197				KFBGHCIG_00129
1237-41_S41_L001	MOHFFJIK_01494	MOHFFJIK_01494	MOHFFJIK_01494	MOHFFJIK_01494	MOHFFJIK_00376	MOHFFJIK_01123		MOHFFJIK_01494	MOHFFJIK_01494	MOHFFJIK_01494	MOHFFJIK_01494	MOHFFJIK_01494	MOHFFJIK_01494	MOHFFJIK_01494	MOHFFJIK_01494		MOHFFJIK_00068	MOHFFJIK_00068	MOHFFJIK_00908	MOHFFJIK_00633	MOHFFJIK_00633	MOHFFJIK_00665;MOHFFJIK_00664;MOHFFJIK_00666;MOHFFJIK_00663	MOHFFJIK_01772	MOHFFJIK_01187	MOHFFJIK_00017	MOHFFJIK_01771	spontaneous	MOHFFJIK_00963;MOHFFJIK_00329;MOHFFJIK_00962;MOHFFJIK_00031;MOHFFJIK_00961;MOHFFJIK_00965	MOHFFJIK_01750;MOHFFJIK_01508;MOHFFJIK_01749	MOHFFJIK_00554	MOHFFJIK_00554	MOHFFJIK_00554	MOHFFJIK_00554	MOHFFJIK_00472	MOHFFJIK_01764;MOHFFJIK_00705;MOHFFJIK_01763	MOHFFJIK_00097		MOHFFJIK_01746	MOHFFJIK_01746	MOHFFJIK_01746	MOHFFJIK_01450;MOHFFJIK_01523	MOHFFJIK_00664;MOHFFJIK_00666;MOHFFJIK_00514	MOHFFJIK_01731;MOHFFJIK_00746	MOHFFJIK_01731	MOHFFJIK_01239	MOHFFJIK_01778;MOHFFJIK_01733	MOHFFJIK_00023	MOHFFJIK_01242	MOHFFJIK_01418	MOHFFJIK_01418	MOHFFJIK_00931;MOHFFJIK_02012	MOHFFJIK_01847	MOHFFJIK_00791;MOHFFJIK_00173;MOHFFJIK_00843;MOHFFJIK_00072	MOHFFJIK_00158;MOHFFJIK_01684	MOHFFJIK_00891	MOHFFJIK_00891	MOHFFJIK_00139	MOHFFJIK_01226	MOHFFJIK_00074	MOHFFJIK_00120;MOHFFJIK_01055	MOHFFJIK_01310	MOHFFJIK_01280	MOHFFJIK_00474	MOHFFJIK_00882	MOHFFJIK_00888	MOHFFJIK_00888;MOHFFJIK_00889	MOHFFJIK_00664;MOHFFJIK_00663	MOHFFJIK_00689	MOHFFJIK_00329;MOHFFJIK_01971;MOHFFJIK_01329	MOHFFJIK_00835;MOHFFJIK_01447;MOHFFJIK_00976	MOHFFJIK_01463	MOHFFJIK_00104;MOHFFJIK_00105;MOHFFJIK_01154;MOHFFJIK_00702;MOHFFJIK_00106;MOHFFJIK_00108;MOHFFJIK_01339;MOHFFJIK_00107;MOHFFJIK_01482;MOHFFJIK_01483	MOHFFJIK_00105;MOHFFJIK_00106;MOHFFJIK_00108;MOHFFJIK_00107	MOHFFJIK_00721	MOHFFJIK_01772;MOHFFJIK_01771;MOHFFJIK_01844;MOHFFJIK_01196	MOHFFJIK_01844;MOHFFJIK_00213;MOHFFJIK_00043	MOHFFJIK_01772	MOHFFJIK_01772;MOHFFJIK_01844;MOHFFJIK_01196	MOHFFJIK_00202	MOHFFJIK_00202	MOHFFJIK_00202	MOHFFJIK_00202	MOHFFJIK_01752	MOHFFJIK_01796	MOHFFJIK_00049	MOHFFJIK_01254	MOHFFJIK_01105	MOHFFJIK_01105	MOHFFJIK_01105	MOHFFJIK_01105	MOHFFJIK_01105	MOHFFJIK_01105	MOHFFJIK_01105	MOHFFJIK_01105	MOHFFJIK_01105	MOHFFJIK_01105	MOHFFJIK_01105		MOHFFJIK_01105	MOHFFJIK_01105;MOHFFJIK_00039	MOHFFJIK_01846	MOHFFJIK_00043	MOHFFJIK_00873	MOHFFJIK_00469	MOHFFJIK_00098;MOHFFJIK_01138	MOHFFJIK_00097	MOHFFJIK_01183	MOHFFJIK_00181	MOHFFJIK_00182	MOHFFJIK_01154;MOHFFJIK_00702;MOHFFJIK_01339;MOHFFJIK_01482;MOHFFJIK_01483;MOHFFJIK_01319;MOHFFJIK_00846;MOHFFJIK_00847;MOHFFJIK_01481		MOHFFJIK_00498	MOHFFJIK_01365	MOHFFJIK_01776	MOHFFJIK_01021;MOHFFJIK_01022	MOHFFJIK_01467	MOHFFJIK_01823	MOHFFJIK_01154;MOHFFJIK_00702;MOHFFJIK_01339;MOHFFJIK_01482;MOHFFJIK_01483	MOHFFJIK_00405	MOHFFJIK_00350;MOHFFJIK_00975	MOHFFJIK_01175;MOHFFJIK_00057	MOHFFJIK_01175	MOHFFJIK_01154;MOHFFJIK_00702;MOHFFJIK_01339;MOHFFJIK_01482;MOHFFJIK_01483;MOHFFJIK_00701	MOHFFJIK_01339;MOHFFJIK_01482	spontaneous	MOHFFJIK_00800;MOHFFJIK_01025;MOHFFJIK_00216	MOHFFJIK_00633	MOHFFJIK_00468;MOHFFJIK_01164	MOHFFJIK_00468	MOHFFJIK_00468	MOHFFJIK_00786	MOHFFJIK_00239;MOHFFJIK_00240;MOHFFJIK_00238	MOHFFJIK_00860	MOHFFJIK_01844	spontaneous	MOHFFJIK_00770	MOHFFJIK_00770	MOHFFJIK_01186	MOHFFJIK_00404;MOHFFJIK_00403	MOHFFJIK_00364			MOHFFJIK_01750;MOHFFJIK_01749;MOHFFJIK_01158;MOHFFJIK_01093;MOHFFJIK_01161;MOHFFJIK_01089;MOHFFJIK_01927;MOHFFJIK_01160	MOHFFJIK_00097		MOHFFJIK_00689	MOHFFJIK_01731;MOHFFJIK_00055;MOHFFJIK_00054;MOHFFJIK_01027;MOHFFJIK_00465	MOHFFJIK_00326	MOHFFJIK_01844	MOHFFJIK_01844	MOHFFJIK_00116	MOHFFJIK_01223	MOHFFJIK_01687			MOHFFJIK_00034	spontaneous	MOHFFJIK_00279		MOHFFJIK_01103;MOHFFJIK_01852	MOHFFJIK_01981;MOHFFJIK_00239;MOHFFJIK_00240;MOHFFJIK_00238;MOHFFJIK_00342;MOHFFJIK_00341;MOHFFJIK_00450;MOHFFJIK_01889	MOHFFJIK_01027	MOHFFJIK_01747	MOHFFJIK_01778	MOHFFJIK_01885	MOHFFJIK_01885		MOHFFJIK_00093	MOHFFJIK_01310;MOHFFJIK_01280	MOHFFJIK_01280	MOHFFJIK_00057	MOHFFJIK_00093	MOHFFJIK_01154;MOHFFJIK_00702;MOHFFJIK_01339;MOHFFJIK_01482;MOHFFJIK_01483;MOHFFJIK_01156	MOHFFJIK_00338	MOHFFJIK_01154;MOHFFJIK_01481;MOHFFJIK_00359;MOHFFJIK_01155;MOHFFJIK_00360	MOHFFJIK_00338	MOHFFJIK_00338	MOHFFJIK_01710	MOHFFJIK_00023	MOHFFJIK_00023	MOHFFJIK_01215	MOHFFJIK_01215	MOHFFJIK_01297	MOHFFJIK_00279	MOHFFJIK_01199	MOHFFJIK_01618;MOHFFJIK_01617	MOHFFJIK_01733	MOHFFJIK_01418		MOHFFJIK_01586		MOHFFJIK_00106;MOHFFJIK_00108	MOHFFJIK_01744	MOHFFJIK_00119	MOHFFJIK_00119	MOHFFJIK_00119	MOHFFJIK_00119	MOHFFJIK_00119	MOHFFJIK_00034	MOHFFJIK_01710	MOHFFJIK_01235	MOHFFJIK_01767	MOHFFJIK_01767	MOHFFJIK_01750;MOHFFJIK_01749;MOHFFJIK_00130;MOHFFJIK_00128;MOHFFJIK_00131;MOHFFJIK_00132	MOHFFJIK_00277	MOHFFJIK_01364	MOHFFJIK_00789;MOHFFJIK_00285	MOHFFJIK_01670;MOHFFJIK_00556	MOHFFJIK_01054	MOHFFJIK_00788	MOHFFJIK_00787	MOHFFJIK_00580;MOHFFJIK_00579	MOHFFJIK_00725	MOHFFJIK_00580;MOHFFJIK_00579;MOHFFJIK_00725	MOHFFJIK_00586	MOHFFJIK_00789	MOHFFJIK_00789	spontaneous	MOHFFJIK_01232	MOHFFJIK_01222;MOHFFJIK_00844	MOHFFJIK_00690;MOHFFJIK_00687	MOHFFJIK_00690;MOHFFJIK_00687	MOHFFJIK_00690;MOHFFJIK_00687	MOHFFJIK_00690;MOHFFJIK_00687	MOHFFJIK_00690;MOHFFJIK_00687	MOHFFJIK_00690;MOHFFJIK_00687	MOHFFJIK_00690;MOHFFJIK_00687	MOHFFJIK_00690;MOHFFJIK_00687	MOHFFJIK_00006	MOHFFJIK_01618;MOHFFJIK_00081	MOHFFJIK_00791;MOHFFJIK_01618;MOHFFJIK_00081;MOHFFJIK_01318;MOHFFJIK_00741	MOHFFJIK_01759	MOHFFJIK_00345	MOHFFJIK_01809;MOHFFJIK_01708;MOHFFJIK_01139	MOHFFJIK_01711	MOHFFJIK_00302	MOHFFJIK_00510	MOHFFJIK_00294	MOHFFJIK_01893;MOHFFJIK_01288	MOHFFJIK_00197		MOHFFJIK_00973	MOHFFJIK_00478	MOHFFJIK_00766;MOHFFJIK_00727	MOHFFJIK_00766;MOHFFJIK_00727;MOHFFJIK_00945;MOHFFJIK_01583	MOHFFJIK_00958	MOHFFJIK_01887	MOHFFJIK_00766	MOHFFJIK_01810	MOHFFJIK_01249;MOHFFJIK_01589	MOHFFJIK_01249;MOHFFJIK_00520;MOHFFJIK_00778;MOHFFJIK_01757;MOHFFJIK_00522	MOHFFJIK_01589;MOHFFJIK_01757	MOHFFJIK_01103;MOHFFJIK_01852;MOHFFJIK_00778;MOHFFJIK_01757;MOHFFJIK_00779		MOHFFJIK_01589	MOHFFJIK_01249	spontaneous	MOHFFJIK_00892;MOHFFJIK_01311		MOHFFJIK_01521	MOHFFJIK_01110;MOHFFJIK_01135	MOHFFJIK_00118		MOHFFJIK_01377;MOHFFJIK_01676	MOHFFJIK_00789	MOHFFJIK_00285	MOHFFJIK_00738	MOHFFJIK_00223	MOHFFJIK_01553	MOHFFJIK_01750;MOHFFJIK_01749;MOHFFJIK_01875;MOHFFJIK_01807;MOHFFJIK_01554;MOHFFJIK_01806;MOHFFJIK_00946;MOHFFJIK_01805;MOHFFJIK_01535;MOHFFJIK_01808;MOHFFJIK_00948;MOHFFJIK_00947	MOHFFJIK_01875;MOHFFJIK_01806;MOHFFJIK_01805;MOHFFJIK_01535;MOHFFJIK_01808	MOHFFJIK_01807;MOHFFJIK_01805;MOHFFJIK_01538	MOHFFJIK_01848	MOHFFJIK_00485	MOHFFJIK_00071	MOHFFJIK_00766;MOHFFJIK_00335		MOHFFJIK_01851	MOHFFJIK_01851	MOHFFJIK_01360	MOHFFJIK_00096	MOHFFJIK_00096		MOHFFJIK_00096	MOHFFJIK_00727;MOHFFJIK_00335	spontaneous	MOHFFJIK_01476	MOHFFJIK_01621;MOHFFJIK_01192	MOHFFJIK_01455	MOHFFJIK_01780	MOHFFJIK_00727;MOHFFJIK_00945;MOHFFJIK_01583	MOHFFJIK_00915	MOHFFJIK_01690	MOHFFJIK_00344	MOHFFJIK_01534	MOHFFJIK_00907	MOHFFJIK_00095;MOHFFJIK_01034	MOHFFJIK_01689	MOHFFJIK_01750;MOHFFJIK_01749	MOHFFJIK_01850	MOHFFJIK_01708;MOHFFJIK_01707	MOHFFJIK_00909;MOHFFJIK_00910	MOHFFJIK_00097	MOHFFJIK_01508;MOHFFJIK_01079	MOHFFJIK_00571	MOHFFJIK_00881					MOHFFJIK_00724	MOHFFJIK_01961	MOHFFJIK_01633;MOHFFJIK_00937;MOHFFJIK_01074	MOHFFJIK_00299	MOHFFJIK_01268	MOHFFJIK_01268	MOHFFJIK_01321	MOHFFJIK_00097	MOHFFJIK_01037;MOHFFJIK_01036;MOHFFJIK_01035	MOHFFJIK_01708;MOHFFJIK_01707;MOHFFJIK_01137	MOHFFJIK_01750;MOHFFJIK_01508;MOHFFJIK_01749;MOHFFJIK_01753;MOHFFJIK_00946;MOHFFJIK_00948;MOHFFJIK_00947;MOHFFJIK_01079	MOHFFJIK_01807;MOHFFJIK_01805;MOHFFJIK_01538	MOHFFJIK_01324;MOHFFJIK_01323	MOHFFJIK_00575	MOHFFJIK_01154;MOHFFJIK_00702;MOHFFJIK_01339;MOHFFJIK_01482;MOHFFJIK_01483;MOHFFJIK_01156;MOHFFJIK_01155;MOHFFJIK_01314;MOHFFJIK_01313;MOHFFJIK_01340;MOHFFJIK_01337;MOHFFJIK_01338	MOHFFJIK_01477	MOHFFJIK_00724	MOHFFJIK_00633	MOHFFJIK_00879	MOHFFJIK_01742	MOHFFJIK_00189	MOHFFJIK_01154;MOHFFJIK_00702;MOHFFJIK_01339;MOHFFJIK_01482;MOHFFJIK_01483;MOHFFJIK_00846;MOHFFJIK_00847;MOHFFJIK_00701	MOHFFJIK_01339;MOHFFJIK_01482		MOHFFJIK_01731;MOHFFJIK_00055;MOHFFJIK_00054;MOHFFJIK_01027;MOHFFJIK_00465	MOHFFJIK_00326	MOHFFJIK_01137;MOHFFJIK_00636		MOHFFJIK_00480	MOHFFJIK_00480	MOHFFJIK_00480	MOHFFJIK_01105	MOHFFJIK_00739;MOHFFJIK_00133	MOHFFJIK_01361;MOHFFJIK_01117	MOHFFJIK_01957	MOHFFJIK_01105	MOHFFJIK_01105	MOHFFJIK_01154;MOHFFJIK_00702;MOHFFJIK_01339;MOHFFJIK_01482;MOHFFJIK_01483	MOHFFJIK_01547	MOHFFJIK_00309	MOHFFJIK_01256		MOHFFJIK_01018	MOHFFJIK_01018	MOHFFJIK_01018		MOHFFJIK_00006	MOHFFJIK_00744	MOHFFJIK_00524	MOHFFJIK_00524	MOHFFJIK_00338;MOHFFJIK_00348	MOHFFJIK_00689	MOHFFJIK_00689;MOHFFJIK_00702;MOHFFJIK_01482;MOHFFJIK_00687;MOHFFJIK_00688	MOHFFJIK_00787;MOHFFJIK_00790	MOHFFJIK_01495;MOHFFJIK_00930	spontaneous	MOHFFJIK_01277	MOHFFJIK_01597	MOHFFJIK_00944	MOHFFJIK_00907	MOHFFJIK_00194	spontaneous	spontaneous	spontaneous	spontaneous	spontaneous	spontaneous	spontaneous;MOHFFJIK_00194	MOHFFJIK_01047;MOHFFJIK_00187	MOHFFJIK_00187	MOHFFJIK_00123	MOHFFJIK_00633;MOHFFJIK_00281	MOHFFJIK_00633	MOHFFJIK_01911	MOHFFJIK_00265;MOHFFJIK_01154;MOHFFJIK_00702;MOHFFJIK_01339;MOHFFJIK_01482;MOHFFJIK_01483	MOHFFJIK_00188	MOHFFJIK_00015	MOHFFJIK_00016	MOHFFJIK_00973	MOHFFJIK_00367	MOHFFJIK_00265;MOHFFJIK_01605;MOHFFJIK_01604	MOHFFJIK_00787	MOHFFJIK_00787	MOHFFJIK_00787	MOHFFJIK_01475	MOHFFJIK_01475	MOHFFJIK_01475	MOHFFJIK_00741	MOHFFJIK_00394	MOHFFJIK_01310;MOHFFJIK_01683	MOHFFJIK_00393	MOHFFJIK_01683	MOHFFJIK_01551	MOHFFJIK_00944	MOHFFJIK_01597	MOHFFJIK_01583;MOHFFJIK_00335	MOHFFJIK_01844	MOHFFJIK_01748	MOHFFJIK_01748	MOHFFJIK_00582	MOHFFJIK_00426	MOHFFJIK_00104;MOHFFJIK_00105;MOHFFJIK_01154;MOHFFJIK_00702;MOHFFJIK_00106;MOHFFJIK_00108;MOHFFJIK_01339;MOHFFJIK_00107;MOHFFJIK_01482;MOHFFJIK_01483	MOHFFJIK_00105;MOHFFJIK_00106;MOHFFJIK_00108;MOHFFJIK_00107	MOHFFJIK_00415;MOHFFJIK_01033	MOHFFJIK_00882	MOHFFJIK_01459;MOHFFJIK_00262	MOHFFJIK_00347;MOHFFJIK_00186	MOHFFJIK_01651	MOHFFJIK_01651	MOHFFJIK_01652;MOHFFJIK_01653	MOHFFJIK_01652;MOHFFJIK_01653	MOHFFJIK_01650	MOHFFJIK_01815	MOHFFJIK_00023	MOHFFJIK_01762	MOHFFJIK_01762	MOHFFJIK_00068	MOHFFJIK_00068	MOHFFJIK_00068	MOHFFJIK_00068	MOHFFJIK_00068	MOHFFJIK_00068	MOHFFJIK_00068	MOHFFJIK_00068	MOHFFJIK_00068	MOHFFJIK_00068	MOHFFJIK_01148	MOHFFJIK_01061;MOHFFJIK_01376	MOHFFJIK_01026;MOHFFJIK_01060	MOHFFJIK_00909;MOHFFJIK_00910	MOHFFJIK_01037;MOHFFJIK_01036;MOHFFJIK_00636	MOHFFJIK_00941	MOHFFJIK_00426	MOHFFJIK_00104;MOHFFJIK_00105;MOHFFJIK_01154;MOHFFJIK_00702;MOHFFJIK_00106;MOHFFJIK_00108;MOHFFJIK_01339;MOHFFJIK_00107;MOHFFJIK_01482;MOHFFJIK_01483	MOHFFJIK_00105;MOHFFJIK_00106;MOHFFJIK_00108;MOHFFJIK_00107	MOHFFJIK_00415;MOHFFJIK_01033	MOHFFJIK_01133;MOHFFJIK_00019	MOHFFJIK_01098	MOHFFJIK_01098	MOHFFJIK_00529;MOHFFJIK_00531	MOHFFJIK_01098	MOHFFJIK_00302	MOHFFJIK_01274	MOHFFJIK_01154;MOHFFJIK_00702;MOHFFJIK_01339;MOHFFJIK_01482;MOHFFJIK_01483			MOHFFJIK_00017	MOHFFJIK_01799;MOHFFJIK_01504	MOHFFJIK_00642	MOHFFJIK_00642	MOHFFJIK_00097;MOHFFJIK_00098;MOHFFJIK_01037;MOHFFJIK_01036;MOHFFJIK_01035;MOHFFJIK_00642;MOHFFJIK_00203;MOHFFJIK_01136;MOHFFJIK_00205;MOHFFJIK_00204	MOHFFJIK_00097	MOHFFJIK_00048	MOHFFJIK_01750;MOHFFJIK_01508;MOHFFJIK_01749;MOHFFJIK_01875;MOHFFJIK_01806;MOHFFJIK_00946;MOHFFJIK_01805;MOHFFJIK_01535;MOHFFJIK_01808;MOHFFJIK_00948;MOHFFJIK_00947	MOHFFJIK_00097	spontaneous	spontaneous	MOHFFJIK_00035	MOHFFJIK_00092	MOHFFJIK_00265;MOHFFJIK_01154;MOHFFJIK_01071;MOHFFJIK_00776;MOHFFJIK_01631;MOHFFJIK_01073;MOHFFJIK_01632;MOHFFJIK_01070	spontaneous	spontaneous	MOHFFJIK_00028;MOHFFJIK_00713;MOHFFJIK_02019	MOHFFJIK_00028;MOHFFJIK_00713;MOHFFJIK_02019	MOHFFJIK_00715	MOHFFJIK_01154;MOHFFJIK_00776;MOHFFJIK_01631;MOHFFJIK_01632	MOHFFJIK_01154;MOHFFJIK_00702;MOHFFJIK_01339;MOHFFJIK_01482;MOHFFJIK_01483;MOHFFJIK_01071;MOHFFJIK_00776;MOHFFJIK_01631;MOHFFJIK_01073;MOHFFJIK_01632;MOHFFJIK_01070	MOHFFJIK_00776;MOHFFJIK_00622	MOHFFJIK_00344	MOHFFJIK_00344	MOHFFJIK_00344	MOHFFJIK_00344	MOHFFJIK_00344	MOHFFJIK_00770	MOHFFJIK_01103;MOHFFJIK_01852	MOHFFJIK_01075	MOHFFJIK_01373	MOHFFJIK_01505;MOHFFJIK_01290	MOHFFJIK_01505;MOHFFJIK_01290	MOHFFJIK_01505;MOHFFJIK_01290	MOHFFJIK_00188		MOHFFJIK_00766;MOHFFJIK_00727;MOHFFJIK_00945	MOHFFJIK_01750;MOHFFJIK_01749;MOHFFJIK_01162	MOHFFJIK_01169;MOHFFJIK_01168;MOHFFJIK_01171;MOHFFJIK_01104;MOHFFJIK_01170	MOHFFJIK_01332	MOHFFJIK_00074	MOHFFJIK_00485;MOHFFJIK_00848	MOHFFJIK_00848	MOHFFJIK_01076	spontaneous	MOHFFJIK_01318	MOHFFJIK_00822	MOHFFJIK_01172	MOHFFJIK_01058	MOHFFJIK_01172;MOHFFJIK_00036	MOHFFJIK_01172	spontaneous	MOHFFJIK_01354	MOHFFJIK_01545	MOHFFJIK_01545	MOHFFJIK_00929	spontaneous	MOHFFJIK_01545	MOHFFJIK_01545	MOHFFJIK_01640;MOHFFJIK_00234	MOHFFJIK_00234	MOHFFJIK_01641	MOHFFJIK_00730;MOHFFJIK_01325	MOHFFJIK_01785		MOHFFJIK_00289;MOHFFJIK_01727	MOHFFJIK_00289	MOHFFJIK_00289;MOHFFJIK_01727	MOHFFJIK_00289	MOHFFJIK_00289	MOHFFJIK_00289	MOHFFJIK_00289	MOHFFJIK_00289	MOHFFJIK_00289	spontaneous	spontaneous	spontaneous	MOHFFJIK_01852	MOHFFJIK_00279;MOHFFJIK_01889;MOHFFJIK_01311	MOHFFJIK_00118		MOHFFJIK_00144;MOHFFJIK_01580	MOHFFJIK_00113	MOHFFJIK_00587	MOHFFJIK_01461	MOHFFJIK_01580	MOHFFJIK_00738	MOHFFJIK_01354	MOHFFJIK_01494;MOHFFJIK_00477;MOHFFJIK_02013	MOHFFJIK_01494;MOHFFJIK_00113	MOHFFJIK_00113	MOHFFJIK_00587	MOHFFJIK_01494;MOHFFJIK_00335;MOHFFJIK_00113;MOHFFJIK_00477;MOHFFJIK_02013	MOHFFJIK_00113	MOHFFJIK_01494;MOHFFJIK_00113	MOHFFJIK_01494;MOHFFJIK_00335;MOHFFJIK_00113	MOHFFJIK_01494;MOHFFJIK_00113;MOHFFJIK_00477;MOHFFJIK_02013	MOHFFJIK_01494;MOHFFJIK_00113;MOHFFJIK_00587	MOHFFJIK_01494;MOHFFJIK_01583;MOHFFJIK_00335;MOHFFJIK_00113	MOHFFJIK_01494;MOHFFJIK_00113	MOHFFJIK_01494;MOHFFJIK_00335;MOHFFJIK_00113	MOHFFJIK_01583;MOHFFJIK_00355	MOHFFJIK_01115;MOHFFJIK_00569;MOHFFJIK_00671;MOHFFJIK_01004;MOHFFJIK_00761	MOHFFJIK_01583	MOHFFJIK_01318;MOHFFJIK_00741	MOHFFJIK_01741	MOHFFJIK_01318;MOHFFJIK_00741	MOHFFJIK_00843;MOHFFJIK_01318	MOHFFJIK_00843;MOHFFJIK_01318		MOHFFJIK_00588	MOHFFJIK_00588	MOHFFJIK_01741	spontaneous	spontaneous	MOHFFJIK_01185	MOHFFJIK_01185	spontaneous	MOHFFJIK_00581	MOHFFJIK_00583	MOHFFJIK_01748	MOHFFJIK_01475	MOHFFJIK_01475		MOHFFJIK_00166	MOHFFJIK_00924	MOHFFJIK_00713;MOHFFJIK_02019	MOHFFJIK_00927	MOHFFJIK_00767	MOHFFJIK_00767	MOHFFJIK_00665;MOHFFJIK_00664;MOHFFJIK_00666	MOHFFJIK_00664	MOHFFJIK_01804	MOHFFJIK_00945;MOHFFJIK_01583;MOHFFJIK_00335	MOHFFJIK_00396;MOHFFJIK_00783;MOHFFJIK_00199	MOHFFJIK_00396;MOHFFJIK_00783;MOHFFJIK_00199	MOHFFJIK_00396;MOHFFJIK_00783;MOHFFJIK_00199	MOHFFJIK_00396;MOHFFJIK_00783;MOHFFJIK_00199	MOHFFJIK_00396;MOHFFJIK_00783;MOHFFJIK_00199	MOHFFJIK_00396;MOHFFJIK_00783;MOHFFJIK_00199		MOHFFJIK_01728	MOHFFJIK_01553	MOHFFJIK_00118	MOHFFJIK_00396;MOHFFJIK_00783;MOHFFJIK_00199	MOHFFJIK_00396;MOHFFJIK_00783;MOHFFJIK_00199	MOHFFJIK_00396;MOHFFJIK_00783;MOHFFJIK_00199	MOHFFJIK_00396;MOHFFJIK_00783;MOHFFJIK_00199	MOHFFJIK_00396;MOHFFJIK_00783;MOHFFJIK_00199	MOHFFJIK_00396;MOHFFJIK_00783;MOHFFJIK_00199	MOHFFJIK_00396;MOHFFJIK_00783;MOHFFJIK_00199	MOHFFJIK_00451	MOHFFJIK_00504	MOHFFJIK_00317	MOHFFJIK_01780	MOHFFJIK_00572	MOHFFJIK_01621;MOHFFJIK_00475	MOHFFJIK_00750;MOHFFJIK_01095;MOHFFJIK_00352;MOHFFJIK_00018	MOHFFJIK_00451	MOHFFJIK_00057;MOHFFJIK_01551	MOHFFJIK_01154;MOHFFJIK_00702;MOHFFJIK_01339;MOHFFJIK_01482;MOHFFJIK_01483	MOHFFJIK_01369;MOHFFJIK_01370;MOHFFJIK_01367;MOHFFJIK_01368;MOHFFJIK_01371	MOHFFJIK_00489	MOHFFJIK_00346	MOHFFJIK_00367;MOHFFJIK_01350;MOHFFJIK_00075	MOHFFJIK_01288	MOHFFJIK_01714	MOHFFJIK_00582;MOHFFJIK_01562	MOHFFJIK_00758	MOHFFJIK_00487;MOHFFJIK_00486	MOHFFJIK_01369;MOHFFJIK_01370;MOHFFJIK_01367;MOHFFJIK_01368	MOHFFJIK_01286	MOHFFJIK_01286	MOHFFJIK_00487;MOHFFJIK_00486	MOHFFJIK_00486			MOHFFJIK_01224	MOHFFJIK_01791	MOHFFJIK_00887	MOHFFJIK_00880	MOHFFJIK_00877	MOHFFJIK_01057	MOHFFJIK_00878	MOHFFJIK_00689;MOHFFJIK_00690	MOHFFJIK_01154;MOHFFJIK_00702;MOHFFJIK_01339;MOHFFJIK_01482;MOHFFJIK_01483;MOHFFJIK_00054;MOHFFJIK_00279	MOHFFJIK_00932;MOHFFJIK_00872	MOHFFJIK_01789	MOHFFJIK_00506	MOHFFJIK_00482	MOHFFJIK_00927	MOHFFJIK_00927	MOHFFJIK_00927	MOHFFJIK_00927	MOHFFJIK_00927	MOHFFJIK_01273	MOHFFJIK_01512	MOHFFJIK_00892;MOHFFJIK_00389;MOHFFJIK_00390;MOHFFJIK_00391;MOHFFJIK_00388	MOHFFJIK_00465	MOHFFJIK_01288;MOHFFJIK_01289	MOHFFJIK_01288;MOHFFJIK_01289	MOHFFJIK_01288;MOHFFJIK_01289	MOHFFJIK_01288;MOHFFJIK_01289	MOHFFJIK_01288;MOHFFJIK_01289	MOHFFJIK_01288;MOHFFJIK_01289	MOHFFJIK_01288;MOHFFJIK_01289	MOHFFJIK_00075	MOHFFJIK_00075	MOHFFJIK_00945;MOHFFJIK_01583;MOHFFJIK_00335	MOHFFJIK_01727	MOHFFJIK_00746	MOHFFJIK_00766;MOHFFJIK_00727;MOHFFJIK_00335	MOHFFJIK_00095	MOHFFJIK_01110;MOHFFJIK_01135		MOHFFJIK_01377	MOHFFJIK_01146	MOHFFJIK_01266	MOHFFJIK_00239;MOHFFJIK_00240;MOHFFJIK_00238;MOHFFJIK_01527	MOHFFJIK_01809;MOHFFJIK_01708;MOHFFJIK_01139;MOHFFJIK_01037;MOHFFJIK_01036;MOHFFJIK_01035;MOHFFJIK_01230;MOHFFJIK_00458	MOHFFJIK_01809;MOHFFJIK_01708;MOHFFJIK_01139	MOHFFJIK_01809;MOHFFJIK_01708;MOHFFJIK_01139	MOHFFJIK_00689;MOHFFJIK_00690;MOHFFJIK_00687	MOHFFJIK_00713;MOHFFJIK_01908;MOHFFJIK_01909	MOHFFJIK_00713;MOHFFJIK_01908;MOHFFJIK_01909	MOHFFJIK_00713;MOHFFJIK_01908;MOHFFJIK_01909	MOHFFJIK_00713;MOHFFJIK_01908;MOHFFJIK_01909	MOHFFJIK_00144	MOHFFJIK_01625;MOHFFJIK_01629;MOHFFJIK_00209	MOHFFJIK_00118;MOHFFJIK_01625	MOHFFJIK_01625;MOHFFJIK_01629;MOHFFJIK_00209	MOHFFJIK_00118;MOHFFJIK_01625	MOHFFJIK_01625;MOHFFJIK_01629;MOHFFJIK_00209	MOHFFJIK_00118;MOHFFJIK_01625	MOHFFJIK_01625;MOHFFJIK_01629;MOHFFJIK_00209	MOHFFJIK_00118;MOHFFJIK_01625	MOHFFJIK_00163	MOHFFJIK_00915;MOHFFJIK_00914;MOHFFJIK_01285			MOHFFJIK_01750;MOHFFJIK_01749	MOHFFJIK_00097	MOHFFJIK_01188;MOHFFJIK_00447	MOHFFJIK_00625	MOHFFJIK_00235;MOHFFJIK_00236	MOHFFJIK_00689;MOHFFJIK_00690	MOHFFJIK_01447	MOHFFJIK_01154;MOHFFJIK_00702;MOHFFJIK_01339;MOHFFJIK_01482;MOHFFJIK_01483	MOHFFJIK_00448	MOHFFJIK_01233	MOHFFJIK_01790	MOHFFJIK_01310;MOHFFJIK_00092	MOHFFJIK_01310	MOHFFJIK_01280	MOHFFJIK_00520	MOHFFJIK_00520	MOHFFJIK_00520	MOHFFJIK_00520	MOHFFJIK_00520	MOHFFJIK_01027	MOHFFJIK_00892;MOHFFJIK_00389;MOHFFJIK_00390;MOHFFJIK_00391;MOHFFJIK_00388	MOHFFJIK_00465	MOHFFJIK_00112	MOHFFJIK_00112		MOHFFJIK_01760		MOHFFJIK_01110;MOHFFJIK_01135	MOHFFJIK_00097	MOHFFJIK_01750;MOHFFJIK_01749;MOHFFJIK_01912	MOHFFJIK_00118	MOHFFJIK_00892;MOHFFJIK_01332	MOHFFJIK_00912;MOHFFJIK_00913	MOHFFJIK_01583	MOHFFJIK_01966	MOHFFJIK_00529;MOHFFJIK_00531;MOHFFJIK_01966	MOHFFJIK_01966	MOHFFJIK_00912	MOHFFJIK_01846	MOHFFJIK_00713;MOHFFJIK_02019;MOHFFJIK_01200	MOHFFJIK_01583	MOHFFJIK_00265;MOHFFJIK_01605;MOHFFJIK_01604	MOHFFJIK_00299;MOHFFJIK_00420	MOHFFJIK_01764;MOHFFJIK_00705;MOHFFJIK_01763	MOHFFJIK_01770	MOHFFJIK_00104;MOHFFJIK_00105;MOHFFJIK_01154;MOHFFJIK_00702;MOHFFJIK_00106;MOHFFJIK_00108;MOHFFJIK_01339;MOHFFJIK_00107;MOHFFJIK_01482;MOHFFJIK_01483	MOHFFJIK_00105;MOHFFJIK_00106;MOHFFJIK_00108;MOHFFJIK_00107	MOHFFJIK_00448	MOHFFJIK_00123	MOHFFJIK_00417;MOHFFJIK_00933	MOHFFJIK_01019;MOHFFJIK_01777;MOHFFJIK_01020	MOHFFJIK_01019;MOHFFJIK_01777;MOHFFJIK_01020	MOHFFJIK_00294	MOHFFJIK_00294	MOHFFJIK_00162	MOHFFJIK_01712	MOHFFJIK_00765	MOHFFJIK_01026;MOHFFJIK_00713;MOHFFJIK_02019;MOHFFJIK_00156;MOHFFJIK_01258;MOHFFJIK_01910	MOHFFJIK_00706;MOHFFJIK_00100	MOHFFJIK_01750;MOHFFJIK_01749		MOHFFJIK_00873	MOHFFJIK_01154;MOHFFJIK_00702;MOHFFJIK_01339;MOHFFJIK_01482;MOHFFJIK_01483	MOHFFJIK_01332	MOHFFJIK_01027;MOHFFJIK_01963	MOHFFJIK_00057;MOHFFJIK_01551	MOHFFJIK_01154;MOHFFJIK_00702;MOHFFJIK_01339;MOHFFJIK_01482;MOHFFJIK_01483	MOHFFJIK_00519	MOHFFJIK_00519		MOHFFJIK_00037;MOHFFJIK_00812	MOHFFJIK_00071		MOHFFJIK_00831	MOHFFJIK_00830	MOHFFJIK_01244	MOHFFJIK_00392	MOHFFJIK_01702;MOHFFJIK_01717	MOHFFJIK_01126	MOHFFJIK_00101;MOHFFJIK_00406	MOHFFJIK_01924	MOHFFJIK_01126	MOHFFJIK_00023	MOHFFJIK_00023	MOHFFJIK_00023	MOHFFJIK_00426	MOHFFJIK_00104;MOHFFJIK_00105;MOHFFJIK_01154;MOHFFJIK_00702;MOHFFJIK_00106;MOHFFJIK_00108;MOHFFJIK_01339;MOHFFJIK_00107;MOHFFJIK_01482;MOHFFJIK_01483	MOHFFJIK_00105;MOHFFJIK_00106;MOHFFJIK_00108;MOHFFJIK_00107	MOHFFJIK_00415;MOHFFJIK_01033	MOHFFJIK_01033	MOHFFJIK_01033	MOHFFJIK_01147	MOHFFJIK_00689;MOHFFJIK_00687;MOHFFJIK_01708;MOHFFJIK_01332	MOHFFJIK_01538;MOHFFJIK_00809;MOHFFJIK_01876;MOHFFJIK_01877	MOHFFJIK_00097	MOHFFJIK_00525		MOHFFJIK_01852	MOHFFJIK_01981;MOHFFJIK_01332;MOHFFJIK_00533;MOHFFJIK_00534;MOHFFJIK_00385;MOHFFJIK_00535;MOHFFJIK_01644	MOHFFJIK_00265;MOHFFJIK_00279;MOHFFJIK_00450;MOHFFJIK_01332;MOHFFJIK_00458	MOHFFJIK_00873	MOHFFJIK_00873	MOHFFJIK_00873	MOHFFJIK_00873	MOHFFJIK_00873	MOHFFJIK_00873	MOHFFJIK_00873	MOHFFJIK_00873	MOHFFJIK_00873	MOHFFJIK_00239;MOHFFJIK_00240;MOHFFJIK_00238	MOHFFJIK_01366	MOHFFJIK_01103;MOHFFJIK_01852;MOHFFJIK_01679	MOHFFJIK_01165;MOHFFJIK_01094;MOHFFJIK_01097	MOHFFJIK_01084;MOHFFJIK_01165;MOHFFJIK_01094;MOHFFJIK_01086			MOHFFJIK_01753		MOHFFJIK_01981;MOHFFJIK_00466		MOHFFJIK_01105	MOHFFJIK_01105	MOHFFJIK_01084;MOHFFJIK_01165;MOHFFJIK_01094;MOHFFJIK_01086	MOHFFJIK_01647	MOHFFJIK_00860		MOHFFJIK_01158;MOHFFJIK_01093;MOHFFJIK_01161;MOHFFJIK_01160;MOHFFJIK_01091	MOHFFJIK_01158	spontaneous	spontaneous	MOHFFJIK_00119	MOHFFJIK_01165	MOHFFJIK_00808	MOHFFJIK_00805				MOHFFJIK_00805	MOHFFJIK_00057		MOHFFJIK_00766;MOHFFJIK_00727	MOHFFJIK_00809		MOHFFJIK_00800;MOHFFJIK_00216;MOHFFJIK_01189	MOHFFJIK_00800;MOHFFJIK_00216;MOHFFJIK_01189		MOHFFJIK_00804	MOHFFJIK_00804	MOHFFJIK_01349	MOHFFJIK_01350		MOHFFJIK_00800;MOHFFJIK_00216	MOHFFJIK_01508;MOHFFJIK_01753	MOHFFJIK_00632				MOHFFJIK_00803		MOHFFJIK_01622	MOHFFJIK_00036		MOHFFJIK_00587	MOHFFJIK_01692;MOHFFJIK_01693		MOHFFJIK_00271	MOHFFJIK_01893	MOHFFJIK_01084;MOHFFJIK_01165;MOHFFJIK_01086	MOHFFJIK_00469	MOHFFJIK_00912;MOHFFJIK_00913	MOHFFJIK_01348	MOHFFJIK_00689;MOHFFJIK_00687;MOHFFJIK_01332	MOHFFJIK_00800;MOHFFJIK_00216	MOHFFJIK_00800;MOHFFJIK_00216	MOHFFJIK_00800;MOHFFJIK_00216	MOHFFJIK_00689;MOHFFJIK_00265				MOHFFJIK_01880	MOHFFJIK_00115		MOHFFJIK_01880					MOHFFJIK_00807	MOHFFJIK_00809	MOHFFJIK_01185	MOHFFJIK_01185	MOHFFJIK_01185		MOHFFJIK_01332	MOHFFJIK_01332			MOHFFJIK_00545	MOHFFJIK_00689;MOHFFJIK_00265		MOHFFJIK_01084	MOHFFJIK_01084	MOHFFJIK_01084														MOHFFJIK_01105				MOHFFJIK_00860					MOHFFJIK_00478			MOHFFJIK_01521					MOHFFJIK_01742																																															MOHFFJIK_00043																MOHFFJIK_01551													MOHFFJIK_00329							MOHFFJIK_00465					MOHFFJIK_01147			MOHFFJIK_01187								MOHFFJIK_01750;MOHFFJIK_01508;MOHFFJIK_01749																								MOHFFJIK_01844						MOHFFJIK_01027					MOHFFJIK_01618																													MOHFFJIK_00766;MOHFFJIK_00335																																																					MOHFFJIK_01622			MOHFFJIK_01354																																																		MOHFFJIK_01846														MOHFFJIK_01799					MOHFFJIK_01797	MOHFFJIK_01797	MOHFFJIK_01798				MOHFFJIK_01693				MOHFFJIK_00800;MOHFFJIK_00216						MOHFFJIK_01760												MOHFFJIK_00017																																MOHFFJIK_01026;MOHFFJIK_01060	MOHFFJIK_01799																													MOHFFJIK_00545		MOHFFJIK_00392				MOHFFJIK_00448																																													MOHFFJIK_01744																	spontaneous		spontaneous																													spontaneous									MOHFFJIK_00800;MOHFFJIK_00216;MOHFFJIK_01189															MOHFFJIK_00097		MOHFFJIK_01242		MOHFFJIK_00049	MOHFFJIK_01339;MOHFFJIK_01482									MOHFFJIK_00197								MOHFFJIK_01957																				MOHFFJIK_00945;MOHFFJIK_01583;MOHFFJIK_00335																																MOHFFJIK_00741														spontaneous			MOHFFJIK_01748											MOHFFJIK_00049		MOHFFJIK_00350;MOHFFJIK_00975						MOHFFJIK_00724			MOHFFJIK_01580		MOHFFJIK_00738	MOHFFJIK_00396;MOHFFJIK_00783;MOHFFJIK_00199	MOHFFJIK_00746	MOHFFJIK_00465					spontaneous						MOHFFJIK_00326					MOHFFJIK_00376	MOHFFJIK_00376	MOHFFJIK_00376	MOHFFJIK_00376	MOHFFJIK_00376	MOHFFJIK_00376	MOHFFJIK_00376	MOHFFJIK_00376	MOHFFJIK_00376		MOHFFJIK_00665;MOHFFJIK_00664;MOHFFJIK_00666;MOHFFJIK_00663				MOHFFJIK_00766;MOHFFJIK_00727;MOHFFJIK_00945;MOHFFJIK_01583	MOHFFJIK_00766;MOHFFJIK_00727;MOHFFJIK_00945;MOHFFJIK_01583	MOHFFJIK_00766;MOHFFJIK_00727;MOHFFJIK_00945;MOHFFJIK_01583	MOHFFJIK_00766;MOHFFJIK_00727;MOHFFJIK_00945;MOHFFJIK_01583	MOHFFJIK_00766;MOHFFJIK_00727;MOHFFJIK_00945;MOHFFJIK_01583	MOHFFJIK_00766;MOHFFJIK_00727;MOHFFJIK_00945;MOHFFJIK_01583	MOHFFJIK_00766;MOHFFJIK_00727;MOHFFJIK_00945;MOHFFJIK_01583	MOHFFJIK_00766;MOHFFJIK_00727;MOHFFJIK_00945;MOHFFJIK_01583	MOHFFJIK_00766;MOHFFJIK_00727;MOHFFJIK_00945;MOHFFJIK_01583		MOHFFJIK_00376	MOHFFJIK_00376																															MOHFFJIK_01847				MOHFFJIK_00097							MOHFFJIK_00469																								MOHFFJIK_01633;MOHFFJIK_00937;MOHFFJIK_01074																																																																						MOHFFJIK_00465																																																	MOHFFJIK_01369;MOHFFJIK_01370;MOHFFJIK_01367;MOHFFJIK_01368;MOHFFJIK_01371	MOHFFJIK_01369;MOHFFJIK_01370;MOHFFJIK_01367;MOHFFJIK_01368;MOHFFJIK_01371	MOHFFJIK_01369;MOHFFJIK_01370;MOHFFJIK_01367;MOHFFJIK_01368;MOHFFJIK_01371	MOHFFJIK_01369;MOHFFJIK_01370;MOHFFJIK_01367;MOHFFJIK_01368;MOHFFJIK_01371	MOHFFJIK_01369;MOHFFJIK_01370;MOHFFJIK_01367;MOHFFJIK_01368;MOHFFJIK_01371	MOHFFJIK_01369;MOHFFJIK_01370;MOHFFJIK_01367;MOHFFJIK_01368;MOHFFJIK_01371	MOHFFJIK_01369;MOHFFJIK_01370;MOHFFJIK_01367;MOHFFJIK_01368;MOHFFJIK_01371	MOHFFJIK_01369;MOHFFJIK_01370;MOHFFJIK_01367;MOHFFJIK_01368;MOHFFJIK_01371	MOHFFJIK_01369;MOHFFJIK_01370;MOHFFJIK_01367;MOHFFJIK_01368;MOHFFJIK_01371		MOHFFJIK_01369;MOHFFJIK_01370;MOHFFJIK_01367;MOHFFJIK_01368;MOHFFJIK_01371	MOHFFJIK_01369;MOHFFJIK_01370;MOHFFJIK_01367;MOHFFJIK_01368;MOHFFJIK_01371	MOHFFJIK_01369;MOHFFJIK_01370;MOHFFJIK_01367;MOHFFJIK_01368;MOHFFJIK_01371																MOHFFJIK_01369;MOHFFJIK_01370;MOHFFJIK_01367;MOHFFJIK_01368;MOHFFJIK_01371															MOHFFJIK_00376																												MOHFFJIK_00909;MOHFFJIK_00910																												MOHFFJIK_01188;MOHFFJIK_00447																																							MOHFFJIK_00766;MOHFFJIK_00727;MOHFFJIK_00945;MOHFFJIK_01583	MOHFFJIK_00766;MOHFFJIK_00727;MOHFFJIK_00945;MOHFFJIK_01583	MOHFFJIK_00766;MOHFFJIK_00727;MOHFFJIK_00945;MOHFFJIK_01583	MOHFFJIK_00766;MOHFFJIK_00727;MOHFFJIK_00945;MOHFFJIK_01583													MOHFFJIK_00329;MOHFFJIK_01971;MOHFFJIK_01329				MOHFFJIK_01463						MOHFFJIK_01105	MOHFFJIK_00739;MOHFFJIK_00133	MOHFFJIK_00739;MOHFFJIK_00133		MOHFFJIK_01361;MOHFFJIK_01117		MOHFFJIK_01105	MOHFFJIK_01105	MOHFFJIK_01274																		MOHFFJIK_01418																												MOHFFJIK_00415;MOHFFJIK_01033															MOHFFJIK_01727							MOHFFJIK_01712			MOHFFJIK_01702;MOHFFJIK_01717		MOHFFJIK_00766;MOHFFJIK_00727;MOHFFJIK_00945;MOHFFJIK_01583																																			MOHFFJIK_01249											MOHFFJIK_01339;MOHFFJIK_01482
1237-43_S43_L001	KDFFGLMA_00071	KDFFGLMA_00071	KDFFGLMA_00071	KDFFGLMA_00071	KDFFGLMA_01563	KDFFGLMA_01324	KDFFGLMA_01324	KDFFGLMA_00071	KDFFGLMA_00071	KDFFGLMA_00071	KDFFGLMA_00071	KDFFGLMA_00071	KDFFGLMA_00071	KDFFGLMA_00071	KDFFGLMA_00071		KDFFGLMA_01399	KDFFGLMA_01399	KDFFGLMA_01070	KDFFGLMA_00297	KDFFGLMA_00297	KDFFGLMA_01448;KDFFGLMA_01449;KDFFGLMA_01450;KDFFGLMA_01447	KDFFGLMA_00663	KDFFGLMA_01510	KDFFGLMA_01950	KDFFGLMA_00662	spontaneous	KDFFGLMA_00843;KDFFGLMA_00967;KDFFGLMA_01235;KDFFGLMA_00969;KDFFGLMA_00971;KDFFGLMA_00970	KDFFGLMA_01423;KDFFGLMA_01422;KDFFGLMA_01702	KDFFGLMA_00923	KDFFGLMA_00923	KDFFGLMA_00923	KDFFGLMA_00923	KDFFGLMA_01015	KDFFGLMA_01043;KDFFGLMA_01046;KDFFGLMA_01045	KDFFGLMA_00334		KDFFGLMA_01419	KDFFGLMA_01419	KDFFGLMA_01419	KDFFGLMA_00132;KDFFGLMA_00684	KDFFGLMA_01449;KDFFGLMA_01447;KDFFGLMA_01533	KDFFGLMA_00496;KDFFGLMA_00593;KDFFGLMA_01886	KDFFGLMA_00496;KDFFGLMA_01886	KDFFGLMA_00153	KDFFGLMA_01794;KDFFGLMA_01884	KDFFGLMA_01241	KDFFGLMA_00156	KDFFGLMA_01213	KDFFGLMA_01213	KDFFGLMA_01094;KDFFGLMA_00126	KDFFGLMA_01787	KDFFGLMA_00614;KDFFGLMA_01855;KDFFGLMA_00309;KDFFGLMA_01944;KDFFGLMA_00549	KDFFGLMA_01614;KDFFGLMA_00228	KDFFGLMA_01160	KDFFGLMA_01160	KDFFGLMA_00252	KDFFGLMA_01494	KDFFGLMA_00311	KDFFGLMA_00419;KDFFGLMA_00188	KDFFGLMA_01918	KDFFGLMA_01296	KDFFGLMA_01017	KDFFGLMA_01621	KDFFGLMA_01619	KDFFGLMA_01619;KDFFGLMA_01618	KDFFGLMA_01449;KDFFGLMA_01450	KDFFGLMA_01027	KDFFGLMA_00843;KDFFGLMA_00441	KDFFGLMA_00622;KDFFGLMA_00506;KDFFGLMA_00956	KDFFGLMA_01344	KDFFGLMA_01040;KDFFGLMA_00345;KDFFGLMA_01459;KDFFGLMA_00341;KDFFGLMA_00342;KDFFGLMA_00343;KDFFGLMA_00344;KDFFGLMA_00097;KDFFGLMA_00452;KDFFGLMA_01458	KDFFGLMA_00345;KDFFGLMA_00342;KDFFGLMA_00343;KDFFGLMA_00344	KDFFGLMA_01395	KDFFGLMA_00663;KDFFGLMA_00662;KDFFGLMA_00475	KDFFGLMA_01223;KDFFGLMA_00028	KDFFGLMA_00663	KDFFGLMA_00663;KDFFGLMA_00475	KDFFGLMA_00039	KDFFGLMA_00039	KDFFGLMA_00039	KDFFGLMA_00039	KDFFGLMA_00487	KDFFGLMA_01898	KDFFGLMA_01811	KDFFGLMA_00168	KDFFGLMA_00945	KDFFGLMA_00945	KDFFGLMA_00945	KDFFGLMA_00945	KDFFGLMA_00945	KDFFGLMA_00945	KDFFGLMA_00945	KDFFGLMA_00945	KDFFGLMA_00945	KDFFGLMA_00945	KDFFGLMA_00945	KDFFGLMA_00945	KDFFGLMA_00945	KDFFGLMA_00945;KDFFGLMA_01227	KDFFGLMA_01788	KDFFGLMA_01223	KDFFGLMA_01630	KDFFGLMA_01012	KDFFGLMA_00335;KDFFGLMA_01309	KDFFGLMA_00334	KDFFGLMA_01514	KDFFGLMA_01814	KDFFGLMA_01813	KDFFGLMA_01040;KDFFGLMA_01459;KDFFGLMA_00097;KDFFGLMA_00452;KDFFGLMA_01458;KDFFGLMA_00610;KDFFGLMA_01945;KDFFGLMA_01460;KDFFGLMA_00611		KDFFGLMA_01256	KDFFGLMA_01134	KDFFGLMA_01796	KDFFGLMA_00752;KDFFGLMA_00753	KDFFGLMA_01340	KDFFGLMA_01961	KDFFGLMA_01040;KDFFGLMA_01459;KDFFGLMA_00097;KDFFGLMA_00452;KDFFGLMA_01458	KDFFGLMA_00720	KDFFGLMA_00648;KDFFGLMA_00957	KDFFGLMA_01524;KDFFGLMA_01803	KDFFGLMA_01524	KDFFGLMA_01040;KDFFGLMA_01459;KDFFGLMA_00097;KDFFGLMA_00452;KDFFGLMA_01458;KDFFGLMA_01039	KDFFGLMA_01459;KDFFGLMA_00452	spontaneous	KDFFGLMA_00540;KDFFGLMA_00026;KDFFGLMA_00087	KDFFGLMA_00297	KDFFGLMA_00087;KDFFGLMA_01011	KDFFGLMA_01011	KDFFGLMA_01011	KDFFGLMA_00554	KDFFGLMA_00002;KDFFGLMA_00001;KDFFGLMA_00003	KDFFGLMA_00597		spontaneous	KDFFGLMA_00503	KDFFGLMA_00503	KDFFGLMA_01511	KDFFGLMA_00721;KDFFGLMA_00722	KDFFGLMA_00635		KDFFGLMA_00555	KDFFGLMA_01423;KDFFGLMA_01422;KDFFGLMA_00090;KDFFGLMA_01129;KDFFGLMA_00091;KDFFGLMA_01909;KDFFGLMA_00093	KDFFGLMA_00334		KDFFGLMA_01027	KDFFGLMA_00758;KDFFGLMA_01806;KDFFGLMA_01805	KDFFGLMA_00840			KDFFGLMA_00415	KDFFGLMA_01491	KDFFGLMA_01617			KDFFGLMA_01232	spontaneous			KDFFGLMA_00555;KDFFGLMA_00943	KDFFGLMA_00002;KDFFGLMA_00001;KDFFGLMA_00003;KDFFGLMA_00657;KDFFGLMA_00992;KDFFGLMA_00656;KDFFGLMA_01157	KDFFGLMA_00758	KDFFGLMA_01420	KDFFGLMA_01794	KDFFGLMA_01552	KDFFGLMA_01552		KDFFGLMA_00330	KDFFGLMA_01296	KDFFGLMA_01296	KDFFGLMA_01803	KDFFGLMA_00330	KDFFGLMA_01040;KDFFGLMA_01459;KDFFGLMA_00097;KDFFGLMA_00452;KDFFGLMA_01458;KDFFGLMA_00095	KDFFGLMA_00660;KDFFGLMA_00659	KDFFGLMA_00097;KDFFGLMA_01460;KDFFGLMA_00638;KDFFGLMA_00096;KDFFGLMA_00639	KDFFGLMA_00660	KDFFGLMA_00660	KDFFGLMA_01111	KDFFGLMA_01241	KDFFGLMA_01241	KDFFGLMA_01483	KDFFGLMA_01483	KDFFGLMA_00821		KDFFGLMA_00472	KDFFGLMA_01373;KDFFGLMA_01375	KDFFGLMA_01884	KDFFGLMA_01213		KDFFGLMA_01213		KDFFGLMA_00345;KDFFGLMA_00343	KDFFGLMA_00148	KDFFGLMA_00418	KDFFGLMA_00418	KDFFGLMA_00418	KDFFGLMA_00418	KDFFGLMA_00418	KDFFGLMA_01232	KDFFGLMA_01111	KDFFGLMA_01503	KDFFGLMA_01050	KDFFGLMA_01050	KDFFGLMA_01423;KDFFGLMA_01422;KDFFGLMA_00261;KDFFGLMA_00259;KDFFGLMA_00260;KDFFGLMA_00263	KDFFGLMA_01586	KDFFGLMA_01135	KDFFGLMA_00551;KDFFGLMA_01594	KDFFGLMA_00925;KDFFGLMA_01177	KDFFGLMA_00187	KDFFGLMA_00552	KDFFGLMA_00553	KDFFGLMA_00873;KDFFGLMA_00872	KDFFGLMA_00686	KDFFGLMA_00873;KDFFGLMA_00872;KDFFGLMA_00686	KDFFGLMA_00866	KDFFGLMA_00551	KDFFGLMA_00551		KDFFGLMA_01500	KDFFGLMA_00613;KDFFGLMA_01490	KDFFGLMA_01028;KDFFGLMA_01025	KDFFGLMA_01028;KDFFGLMA_01025	KDFFGLMA_01028;KDFFGLMA_01025	KDFFGLMA_01028;KDFFGLMA_01025	KDFFGLMA_01028;KDFFGLMA_01025	KDFFGLMA_01028;KDFFGLMA_01025	KDFFGLMA_01028;KDFFGLMA_01025	KDFFGLMA_01028;KDFFGLMA_01025	KDFFGLMA_01758	KDFFGLMA_00318	KDFFGLMA_01944;KDFFGLMA_00549;KDFFGLMA_00010;KDFFGLMA_00318;KDFFGLMA_00012	KDFFGLMA_00480	KDFFGLMA_00653	KDFFGLMA_01414;KDFFGLMA_01109	KDFFGLMA_01112	KDFFGLMA_01648	KDFFGLMA_01529	KDFFGLMA_01656	KDFFGLMA_01153;KDFFGLMA_01881	KDFFGLMA_00010;KDFFGLMA_01716		KDFFGLMA_00959	KDFFGLMA_01023	KDFFGLMA_00684;KDFFGLMA_00576	KDFFGLMA_00684;KDFFGLMA_00576;KDFFGLMA_00210;KDFFGLMA_01359	KDFFGLMA_00975	KDFFGLMA_02004	KDFFGLMA_00576		KDFFGLMA_01671;KDFFGLMA_00163	KDFFGLMA_00163;KDFFGLMA_01539;KDFFGLMA_01541;KDFFGLMA_00482;KDFFGLMA_00495	KDFFGLMA_01671;KDFFGLMA_00482	KDFFGLMA_00555;KDFFGLMA_00943;KDFFGLMA_00482;KDFFGLMA_00495;KDFFGLMA_00494		KDFFGLMA_01671		spontaneous	KDFFGLMA_01919;KDFFGLMA_01940		KDFFGLMA_00130	KDFFGLMA_01312;KDFFGLMA_00950	KDFFGLMA_00417		KDFFGLMA_01183;KDFFGLMA_01869	KDFFGLMA_00551	KDFFGLMA_01594	KDFFGLMA_00673	KDFFGLMA_00020	KDFFGLMA_01582	KDFFGLMA_01423;KDFFGLMA_01422;KDFFGLMA_01737;KDFFGLMA_01406;KDFFGLMA_01583;KDFFGLMA_00212;KDFFGLMA_00213;KDFFGLMA_00211	KDFFGLMA_01737;KDFFGLMA_01406	KDFFGLMA_01740	KDFFGLMA_01786	KDFFGLMA_01835	KDFFGLMA_00308	KDFFGLMA_00576;KDFFGLMA_00849	KDFFGLMA_00333	KDFFGLMA_01783	KDFFGLMA_01783	KDFFGLMA_01139	KDFFGLMA_00333	KDFFGLMA_00333	KDFFGLMA_00333	KDFFGLMA_00333	KDFFGLMA_00684;KDFFGLMA_00849	spontaneous	KDFFGLMA_01464	KDFFGLMA_01505;KDFFGLMA_01372	KDFFGLMA_00514	KDFFGLMA_01792	KDFFGLMA_00684;KDFFGLMA_00210;KDFFGLMA_01359	KDFFGLMA_01078	KDFFGLMA_01354	KDFFGLMA_00654	KDFFGLMA_01736	KDFFGLMA_01069	KDFFGLMA_00332;KDFFGLMA_00766	KDFFGLMA_01355	KDFFGLMA_01423;KDFFGLMA_01422	KDFFGLMA_01784	KDFFGLMA_01109;KDFFGLMA_01108	KDFFGLMA_01072;KDFFGLMA_01071	KDFFGLMA_00334	KDFFGLMA_01702;KDFFGLMA_01012;KDFFGLMA_00951	KDFFGLMA_00780	KDFFGLMA_01622	KDFFGLMA_01563					KDFFGLMA_01457	KDFFGLMA_00206;KDFFGLMA_01100	KDFFGLMA_01651	KDFFGLMA_01284	KDFFGLMA_01284	KDFFGLMA_00878	KDFFGLMA_00334	KDFFGLMA_00768;KDFFGLMA_00767;KDFFGLMA_00769	KDFFGLMA_01109;KDFFGLMA_01108;KDFFGLMA_01310	KDFFGLMA_01423;KDFFGLMA_01422;KDFFGLMA_01702;KDFFGLMA_00486;KDFFGLMA_01012;KDFFGLMA_00212;KDFFGLMA_00213;KDFFGLMA_00211	KDFFGLMA_01740	KDFFGLMA_00875;KDFFGLMA_00876	KDFFGLMA_00776	KDFFGLMA_01040;KDFFGLMA_01459;KDFFGLMA_00097;KDFFGLMA_00452;KDFFGLMA_01458;KDFFGLMA_00095;KDFFGLMA_00096;KDFFGLMA_00451;KDFFGLMA_00469;KDFFGLMA_01922;KDFFGLMA_00453;KDFFGLMA_00450;KDFFGLMA_01921	KDFFGLMA_01463	KDFFGLMA_01398	KDFFGLMA_00297	KDFFGLMA_01624	KDFFGLMA_00146	KDFFGLMA_01724	KDFFGLMA_01040;KDFFGLMA_01459;KDFFGLMA_00097;KDFFGLMA_00452;KDFFGLMA_01458;KDFFGLMA_00610;KDFFGLMA_00611;KDFFGLMA_01039	KDFFGLMA_01459;KDFFGLMA_00452		KDFFGLMA_00758;KDFFGLMA_01806;KDFFGLMA_01805	KDFFGLMA_00840	KDFFGLMA_01310;KDFFGLMA_00300	KDFFGLMA_00333	KDFFGLMA_02001	KDFFGLMA_02001	KDFFGLMA_02001	KDFFGLMA_00945	KDFFGLMA_00258;KDFFGLMA_00672	KDFFGLMA_01330;KDFFGLMA_01138	KDFFGLMA_01454	KDFFGLMA_00945	KDFFGLMA_00945	KDFFGLMA_01040;KDFFGLMA_01459;KDFFGLMA_00097;KDFFGLMA_00452;KDFFGLMA_01458	KDFFGLMA_01575	KDFFGLMA_01641	KDFFGLMA_00170	KDFFGLMA_00749	KDFFGLMA_00749	KDFFGLMA_00749	KDFFGLMA_00749	KDFFGLMA_00749	KDFFGLMA_01758	KDFFGLMA_00595	KDFFGLMA_01543	KDFFGLMA_01543	KDFFGLMA_00660;KDFFGLMA_00659;KDFFGLMA_00650	KDFFGLMA_01027	KDFFGLMA_01027;KDFFGLMA_01040;KDFFGLMA_01459;KDFFGLMA_01025;KDFFGLMA_01026	KDFFGLMA_00553;KDFFGLMA_00550	KDFFGLMA_01093;KDFFGLMA_00072	spontaneous	KDFFGLMA_01293	KDFFGLMA_01663	KDFFGLMA_00209	KDFFGLMA_01069	KDFFGLMA_01719	spontaneous	spontaneous	spontaneous	spontaneous	spontaneous	spontaneous	spontaneous;KDFFGLMA_01719	KDFFGLMA_00179;KDFFGLMA_01726	KDFFGLMA_01726	KDFFGLMA_01956	KDFFGLMA_00297;KDFFGLMA_01590	KDFFGLMA_00297	KDFFGLMA_00952	KDFFGLMA_01040;KDFFGLMA_01459;KDFFGLMA_00097;KDFFGLMA_00452;KDFFGLMA_01458;KDFFGLMA_01777	KDFFGLMA_01725	KDFFGLMA_01948	KDFFGLMA_01949	KDFFGLMA_00959	KDFFGLMA_01572	KDFFGLMA_01777;KDFFGLMA_01272;KDFFGLMA_01271	KDFFGLMA_00553	KDFFGLMA_00553		KDFFGLMA_01465	KDFFGLMA_01465	KDFFGLMA_01465		KDFFGLMA_00731	KDFFGLMA_01918;KDFFGLMA_01613	KDFFGLMA_00732	KDFFGLMA_01613	KDFFGLMA_01580	KDFFGLMA_00209	KDFFGLMA_01663	KDFFGLMA_01359		KDFFGLMA_01421	KDFFGLMA_01421	KDFFGLMA_00870	KDFFGLMA_00699	KDFFGLMA_01040;KDFFGLMA_00345;KDFFGLMA_01459;KDFFGLMA_00341;KDFFGLMA_00342;KDFFGLMA_00343;KDFFGLMA_00344;KDFFGLMA_00097;KDFFGLMA_00452;KDFFGLMA_01458	KDFFGLMA_00345;KDFFGLMA_00342;KDFFGLMA_00343;KDFFGLMA_00344	KDFFGLMA_00710;KDFFGLMA_00765	KDFFGLMA_01621	KDFFGLMA_01774;KDFFGLMA_01348	KDFFGLMA_01727;KDFFGLMA_00651	KDFFGLMA_00270	KDFFGLMA_00270	KDFFGLMA_00272;KDFFGLMA_00271	KDFFGLMA_00272;KDFFGLMA_00271	KDFFGLMA_00269	KDFFGLMA_02010	KDFFGLMA_01241	KDFFGLMA_01044	KDFFGLMA_01044	KDFFGLMA_00306	KDFFGLMA_00306	KDFFGLMA_00306	KDFFGLMA_00306	KDFFGLMA_00306	KDFFGLMA_00306	KDFFGLMA_00306	KDFFGLMA_00306	KDFFGLMA_00306	KDFFGLMA_00306	KDFFGLMA_00103	KDFFGLMA_00194;KDFFGLMA_01868	KDFFGLMA_00757;KDFFGLMA_00193	KDFFGLMA_01072;KDFFGLMA_01071	KDFFGLMA_00768;KDFFGLMA_00769;KDFFGLMA_00300	KDFFGLMA_01104	KDFFGLMA_00699	KDFFGLMA_01040;KDFFGLMA_00345;KDFFGLMA_01459;KDFFGLMA_00341;KDFFGLMA_00342;KDFFGLMA_00343;KDFFGLMA_00344;KDFFGLMA_00097;KDFFGLMA_00452;KDFFGLMA_01458	KDFFGLMA_00345;KDFFGLMA_00342;KDFFGLMA_00343;KDFFGLMA_00344	KDFFGLMA_00710;KDFFGLMA_00765	KDFFGLMA_01314;KDFFGLMA_01246	KDFFGLMA_01452	KDFFGLMA_01452	KDFFGLMA_01550;KDFFGLMA_01548	KDFFGLMA_01452	KDFFGLMA_01648	KDFFGLMA_01290	KDFFGLMA_01040;KDFFGLMA_01459;KDFFGLMA_00097;KDFFGLMA_00452;KDFFGLMA_01458		KDFFGLMA_01040;KDFFGLMA_01459;KDFFGLMA_00097;KDFFGLMA_00452;KDFFGLMA_01458	KDFFGLMA_01950	KDFFGLMA_01706	KDFFGLMA_01064	KDFFGLMA_01064	KDFFGLMA_00334;KDFFGLMA_00335;KDFFGLMA_00768;KDFFGLMA_00767;KDFFGLMA_00769;KDFFGLMA_01064;KDFFGLMA_00038;KDFFGLMA_00036;KDFFGLMA_00037;KDFFGLMA_01311	KDFFGLMA_00334	KDFFGLMA_01812	KDFFGLMA_01423;KDFFGLMA_01422;KDFFGLMA_01702;KDFFGLMA_01737;KDFFGLMA_01406;KDFFGLMA_00212;KDFFGLMA_00213;KDFFGLMA_00211	KDFFGLMA_00334			KDFFGLMA_01231	KDFFGLMA_00329	KDFFGLMA_00097;KDFFGLMA_01777;KDFFGLMA_00202;KDFFGLMA_00203;KDFFGLMA_00497;KDFFGLMA_00205	spontaneous	spontaneous	KDFFGLMA_01238;KDFFGLMA_01388	KDFFGLMA_01238;KDFFGLMA_01388	KDFFGLMA_01390	KDFFGLMA_00097;KDFFGLMA_00497	KDFFGLMA_01040;KDFFGLMA_01459;KDFFGLMA_00097;KDFFGLMA_00452;KDFFGLMA_01458;KDFFGLMA_00202;KDFFGLMA_00203;KDFFGLMA_00497;KDFFGLMA_00205	KDFFGLMA_00497	KDFFGLMA_00654	KDFFGLMA_00654	KDFFGLMA_00654	KDFFGLMA_00654	KDFFGLMA_00654	KDFFGLMA_00503	KDFFGLMA_00555;KDFFGLMA_00943	KDFFGLMA_00207	KDFFGLMA_01865	KDFFGLMA_01883	KDFFGLMA_01883	KDFFGLMA_01883	KDFFGLMA_01725		KDFFGLMA_00684;KDFFGLMA_00576;KDFFGLMA_00210;KDFFGLMA_01148	KDFFGLMA_01423;KDFFGLMA_01422;KDFFGLMA_00089	KDFFGLMA_00083;KDFFGLMA_00944;KDFFGLMA_00081;KDFFGLMA_00080;KDFFGLMA_00082	KDFFGLMA_00444	KDFFGLMA_00311	KDFFGLMA_01835;KDFFGLMA_00609	KDFFGLMA_00609	KDFFGLMA_00208		KDFFGLMA_01944;KDFFGLMA_00010	KDFFGLMA_00518	KDFFGLMA_01968	KDFFGLMA_00191	KDFFGLMA_01968;KDFFGLMA_01230	KDFFGLMA_01968	spontaneous	KDFFGLMA_01146	KDFFGLMA_01965	KDFFGLMA_01965	KDFFGLMA_01092	spontaneous	KDFFGLMA_01965	KDFFGLMA_01965	KDFFGLMA_00007;KDFFGLMA_00116	KDFFGLMA_00007	KDFFGLMA_00115	KDFFGLMA_00437;KDFFGLMA_00681	KDFFGLMA_01928		KDFFGLMA_01598;KDFFGLMA_01890	KDFFGLMA_01598	KDFFGLMA_01598;KDFFGLMA_01890	KDFFGLMA_01598	KDFFGLMA_01598	KDFFGLMA_01598	KDFFGLMA_01598	KDFFGLMA_01598	KDFFGLMA_01598	spontaneous	spontaneous	spontaneous	KDFFGLMA_00555	KDFFGLMA_01157;KDFFGLMA_00445	KDFFGLMA_00417		KDFFGLMA_00244;KDFFGLMA_01362	KDFFGLMA_00350	KDFFGLMA_00865	KDFFGLMA_01346	KDFFGLMA_01362	KDFFGLMA_00673	KDFFGLMA_01146;KDFFGLMA_00857	KDFFGLMA_00071;KDFFGLMA_01020;KDFFGLMA_01158	KDFFGLMA_00071;KDFFGLMA_00350	KDFFGLMA_00350	KDFFGLMA_00865	KDFFGLMA_00071;KDFFGLMA_00849;KDFFGLMA_00350;KDFFGLMA_01020;KDFFGLMA_01158	KDFFGLMA_00350	KDFFGLMA_00071;KDFFGLMA_00350	KDFFGLMA_00071;KDFFGLMA_00849;KDFFGLMA_00350	KDFFGLMA_00071;KDFFGLMA_00350;KDFFGLMA_01020;KDFFGLMA_01158	KDFFGLMA_00071;KDFFGLMA_00350;KDFFGLMA_00865	KDFFGLMA_00071;KDFFGLMA_01359;KDFFGLMA_00849;KDFFGLMA_00350	KDFFGLMA_00071;KDFFGLMA_00350	KDFFGLMA_00071;KDFFGLMA_00849;KDFFGLMA_00350	KDFFGLMA_01359;KDFFGLMA_00643	KDFFGLMA_00938;KDFFGLMA_01332;KDFFGLMA_00802;KDFFGLMA_00578;KDFFGLMA_01442	KDFFGLMA_01359	KDFFGLMA_01944;KDFFGLMA_00010;KDFFGLMA_00012	KDFFGLMA_00145	KDFFGLMA_01944;KDFFGLMA_00010;KDFFGLMA_00012	KDFFGLMA_01944;KDFFGLMA_00010;KDFFGLMA_00012;KDFFGLMA_00057	KDFFGLMA_01944;KDFFGLMA_00012	KDFFGLMA_00057	KDFFGLMA_00010;KDFFGLMA_00057;KDFFGLMA_00864	KDFFGLMA_00864	KDFFGLMA_00145	spontaneous	spontaneous	KDFFGLMA_01512	KDFFGLMA_01512	spontaneous	KDFFGLMA_00871	KDFFGLMA_00869	KDFFGLMA_01421	KDFFGLMA_01465	KDFFGLMA_01465	KDFFGLMA_00490;KDFFGLMA_00729	KDFFGLMA_00220	KDFFGLMA_01087		KDFFGLMA_01090	KDFFGLMA_00575	KDFFGLMA_00575	KDFFGLMA_01448;KDFFGLMA_01449;KDFFGLMA_01447	KDFFGLMA_01449	KDFFGLMA_00757;KDFFGLMA_01837	KDFFGLMA_00210;KDFFGLMA_01359	KDFFGLMA_00490;KDFFGLMA_00729	KDFFGLMA_00490;KDFFGLMA_00729	KDFFGLMA_00490;KDFFGLMA_00729	KDFFGLMA_00490;KDFFGLMA_00729	KDFFGLMA_00490;KDFFGLMA_00729	KDFFGLMA_00490;KDFFGLMA_00729		KDFFGLMA_01889	KDFFGLMA_01582;KDFFGLMA_02010	KDFFGLMA_00417	KDFFGLMA_00490;KDFFGLMA_00729	KDFFGLMA_00490;KDFFGLMA_00729	KDFFGLMA_00490;KDFFGLMA_00729	KDFFGLMA_00490;KDFFGLMA_00729	KDFFGLMA_00490;KDFFGLMA_00729	KDFFGLMA_00490;KDFFGLMA_00729	KDFFGLMA_00490;KDFFGLMA_00729	KDFFGLMA_00993	KDFFGLMA_01262	KDFFGLMA_00831	KDFFGLMA_01792	KDFFGLMA_00779	KDFFGLMA_01372;KDFFGLMA_01018	KDFFGLMA_00646;KDFFGLMA_01951;KDFFGLMA_00589	KDFFGLMA_00993	KDFFGLMA_01803;KDFFGLMA_01580	KDFFGLMA_01040;KDFFGLMA_01459;KDFFGLMA_00097;KDFFGLMA_00452;KDFFGLMA_01458	KDFFGLMA_01861;KDFFGLMA_01860;KDFFGLMA_01859;KDFFGLMA_01862;KDFFGLMA_01863	KDFFGLMA_01831	KDFFGLMA_00652	KDFFGLMA_01572;KDFFGLMA_01149;KDFFGLMA_00312	KDFFGLMA_01881	KDFFGLMA_01115	KDFFGLMA_00870;KDFFGLMA_00108	KDFFGLMA_00581	KDFFGLMA_01834;KDFFGLMA_01833	KDFFGLMA_01861;KDFFGLMA_01860;KDFFGLMA_01859;KDFFGLMA_01862	KDFFGLMA_01879	KDFFGLMA_01879	KDFFGLMA_01834;KDFFGLMA_01833	KDFFGLMA_01834	KDFFGLMA_01834		KDFFGLMA_01492	KDFFGLMA_00827	KDFFGLMA_01620	KDFFGLMA_01623	KDFFGLMA_01626	KDFFGLMA_00190	KDFFGLMA_01625	KDFFGLMA_01027;KDFFGLMA_01028	KDFFGLMA_01588;KDFFGLMA_01040;KDFFGLMA_01459;KDFFGLMA_00097;KDFFGLMA_00452;KDFFGLMA_01458;KDFFGLMA_01806	KDFFGLMA_01095;KDFFGLMA_01631	KDFFGLMA_00829	KDFFGLMA_01264	KDFFGLMA_01953	KDFFGLMA_01090	KDFFGLMA_01090	KDFFGLMA_01090	KDFFGLMA_01090	KDFFGLMA_01090	KDFFGLMA_01289	KDFFGLMA_00121	KDFFGLMA_01940;KDFFGLMA_00736;KDFFGLMA_00735;KDFFGLMA_00737;KDFFGLMA_00734	KDFFGLMA_01008	KDFFGLMA_01881;KDFFGLMA_01882	KDFFGLMA_01881;KDFFGLMA_01882	KDFFGLMA_01881;KDFFGLMA_01882	KDFFGLMA_01881;KDFFGLMA_01882	KDFFGLMA_01881;KDFFGLMA_01882	KDFFGLMA_01881;KDFFGLMA_01882	KDFFGLMA_01881;KDFFGLMA_01882	KDFFGLMA_00312	KDFFGLMA_00312	KDFFGLMA_00210;KDFFGLMA_01359;KDFFGLMA_00849	KDFFGLMA_01890	KDFFGLMA_00593	KDFFGLMA_00684;KDFFGLMA_00576;KDFFGLMA_00849	KDFFGLMA_00332	KDFFGLMA_01312;KDFFGLMA_00950	KDFFGLMA_01312	KDFFGLMA_01869	KDFFGLMA_00105	KDFFGLMA_01282	KDFFGLMA_00002;KDFFGLMA_00001;KDFFGLMA_00003;KDFFGLMA_00136	KDFFGLMA_01414;KDFFGLMA_01109;KDFFGLMA_00768;KDFFGLMA_00767;KDFFGLMA_00769;KDFFGLMA_01107	KDFFGLMA_01414;KDFFGLMA_01109	KDFFGLMA_01009;KDFFGLMA_01109	KDFFGLMA_01027;KDFFGLMA_01028;KDFFGLMA_01025	KDFFGLMA_01388;KDFFGLMA_01415;KDFFGLMA_01417	KDFFGLMA_01388;KDFFGLMA_01415;KDFFGLMA_01417	KDFFGLMA_01388;KDFFGLMA_01415;KDFFGLMA_01417	KDFFGLMA_01388;KDFFGLMA_01415;KDFFGLMA_01417	KDFFGLMA_00244	KDFFGLMA_00050;KDFFGLMA_00032;KDFFGLMA_00054	KDFFGLMA_00417	KDFFGLMA_00050;KDFFGLMA_00032;KDFFGLMA_00054	KDFFGLMA_00417	KDFFGLMA_00050;KDFFGLMA_00032;KDFFGLMA_00054	KDFFGLMA_00417	KDFFGLMA_00050;KDFFGLMA_00032;KDFFGLMA_00054	KDFFGLMA_00417	KDFFGLMA_00223	KDFFGLMA_01078;KDFFGLMA_01077;KDFFGLMA_01400;KDFFGLMA_01878			KDFFGLMA_01423;KDFFGLMA_01422	KDFFGLMA_00334	KDFFGLMA_00987;KDFFGLMA_01509	KDFFGLMA_00289;KDFFGLMA_01899	KDFFGLMA_00006;KDFFGLMA_00005	KDFFGLMA_01027;KDFFGLMA_01028	KDFFGLMA_00506	KDFFGLMA_01040;KDFFGLMA_01459;KDFFGLMA_00097;KDFFGLMA_00452;KDFFGLMA_01458	KDFFGLMA_00988	KDFFGLMA_01501	KDFFGLMA_00828	KDFFGLMA_00329	KDFFGLMA_01918	KDFFGLMA_01296	KDFFGLMA_01539	KDFFGLMA_01539	KDFFGLMA_01539	KDFFGLMA_01539	KDFFGLMA_01539	KDFFGLMA_00758	KDFFGLMA_01940;KDFFGLMA_00736;KDFFGLMA_00735;KDFFGLMA_00737;KDFFGLMA_00734	KDFFGLMA_01008	KDFFGLMA_00349	KDFFGLMA_00349		KDFFGLMA_00479		KDFFGLMA_01312;KDFFGLMA_00950	KDFFGLMA_00334	KDFFGLMA_01423;KDFFGLMA_01422;KDFFGLMA_00951;KDFFGLMA_00284	KDFFGLMA_00417	KDFFGLMA_00444	KDFFGLMA_01074;KDFFGLMA_01075	KDFFGLMA_01359	KDFFGLMA_01913	KDFFGLMA_01550;KDFFGLMA_01548;KDFFGLMA_01913	KDFFGLMA_01913	KDFFGLMA_01074	KDFFGLMA_01788	KDFFGLMA_01388;KDFFGLMA_00471	KDFFGLMA_01359	KDFFGLMA_01777;KDFFGLMA_01272;KDFFGLMA_01271	KDFFGLMA_01651;KDFFGLMA_00705	KDFFGLMA_01043;KDFFGLMA_01046;KDFFGLMA_01045	KDFFGLMA_00661	KDFFGLMA_01040;KDFFGLMA_00345;KDFFGLMA_01459;KDFFGLMA_00341;KDFFGLMA_00342;KDFFGLMA_00343;KDFFGLMA_00344;KDFFGLMA_00097;KDFFGLMA_00452;KDFFGLMA_01458	KDFFGLMA_00345;KDFFGLMA_00342;KDFFGLMA_00343;KDFFGLMA_00344	KDFFGLMA_00988	KDFFGLMA_01956	KDFFGLMA_00708;KDFFGLMA_01096	KDFFGLMA_01795;KDFFGLMA_00751;KDFFGLMA_00750	KDFFGLMA_01795;KDFFGLMA_00751;KDFFGLMA_00750	KDFFGLMA_01656	KDFFGLMA_01656	KDFFGLMA_00224	KDFFGLMA_01113	KDFFGLMA_00577	KDFFGLMA_00757;KDFFGLMA_01388;KDFFGLMA_01418;KDFFGLMA_00172;KDFFGLMA_00230	KDFFGLMA_00337;KDFFGLMA_01381	KDFFGLMA_01423;KDFFGLMA_01422		KDFFGLMA_01630	KDFFGLMA_01040;KDFFGLMA_01459;KDFFGLMA_00097;KDFFGLMA_00452;KDFFGLMA_01458	KDFFGLMA_00444	KDFFGLMA_00758	KDFFGLMA_01803;KDFFGLMA_01580	KDFFGLMA_01040;KDFFGLMA_01459;KDFFGLMA_00097;KDFFGLMA_00452;KDFFGLMA_01458	KDFFGLMA_01538	KDFFGLMA_01538	KDFFGLMA_01898	KDFFGLMA_00528;KDFFGLMA_01229	KDFFGLMA_00308	KDFFGLMA_00626	KDFFGLMA_00626	KDFFGLMA_00627	KDFFGLMA_00158	KDFFGLMA_00733	KDFFGLMA_01851	KDFFGLMA_01321	KDFFGLMA_00719;KDFFGLMA_00338	KDFFGLMA_00280	KDFFGLMA_01321	KDFFGLMA_01241	KDFFGLMA_01241	KDFFGLMA_01241	KDFFGLMA_00699	KDFFGLMA_01040;KDFFGLMA_00345;KDFFGLMA_01459;KDFFGLMA_00341;KDFFGLMA_00342;KDFFGLMA_00343;KDFFGLMA_00344;KDFFGLMA_00097;KDFFGLMA_00452;KDFFGLMA_01458	KDFFGLMA_00345;KDFFGLMA_00342;KDFFGLMA_00343;KDFFGLMA_00344	KDFFGLMA_00710;KDFFGLMA_00765	KDFFGLMA_00765	KDFFGLMA_00765	KDFFGLMA_00104	KDFFGLMA_01027;KDFFGLMA_01025;KDFFGLMA_01109	KDFFGLMA_01740;KDFFGLMA_00531;KDFFGLMA_01738;KDFFGLMA_01739	KDFFGLMA_00334	KDFFGLMA_01544		KDFFGLMA_00555	KDFFGLMA_00444;KDFFGLMA_00905;KDFFGLMA_00112;KDFFGLMA_00904;KDFFGLMA_00903;KDFFGLMA_01555	KDFFGLMA_00992;KDFFGLMA_01777;KDFFGLMA_00444	KDFFGLMA_01630	KDFFGLMA_01630	KDFFGLMA_01630	KDFFGLMA_01630	KDFFGLMA_01630	KDFFGLMA_01630	KDFFGLMA_01630	KDFFGLMA_01630	KDFFGLMA_01630	KDFFGLMA_00002;KDFFGLMA_00001;KDFFGLMA_00003	KDFFGLMA_01858	KDFFGLMA_00555;KDFFGLMA_00943;KDFFGLMA_01609	KDFFGLMA_00086	KDFFGLMA_00086	spontaneous	KDFFGLMA_00283	KDFFGLMA_00486		KDFFGLMA_01009		KDFFGLMA_00945	KDFFGLMA_00945	KDFFGLMA_00086	KDFFGLMA_00540	KDFFGLMA_00597	KDFFGLMA_01027	KDFFGLMA_00090;KDFFGLMA_00091;KDFFGLMA_00093;KDFFGLMA_01128;KDFFGLMA_01127	KDFFGLMA_00093	spontaneous	spontaneous	KDFFGLMA_00418	KDFFGLMA_00086	KDFFGLMA_00532;KDFFGLMA_01401	KDFFGLMA_01402;KDFFGLMA_00535	KDFFGLMA_01126	KDFFGLMA_00010	KDFFGLMA_01324	KDFFGLMA_01402;KDFFGLMA_00535	KDFFGLMA_01803	spontaneous	KDFFGLMA_01131	KDFFGLMA_00531	KDFFGLMA_01148	KDFFGLMA_00540;KDFFGLMA_00026;KDFFGLMA_01508	KDFFGLMA_00540;KDFFGLMA_00026;KDFFGLMA_01508	KDFFGLMA_01133	KDFFGLMA_00536	KDFFGLMA_00536	KDFFGLMA_01150	KDFFGLMA_01149	KDFFGLMA_01133	KDFFGLMA_00540;KDFFGLMA_00026	KDFFGLMA_01702;KDFFGLMA_00486	KDFFGLMA_00296	KDFFGLMA_00743;KDFFGLMA_01030	KDFFGLMA_00743;KDFFGLMA_01030	spontaneous	KDFFGLMA_00537	KDFFGLMA_00582	KDFFGLMA_01903	KDFFGLMA_01230	KDFFGLMA_00204	KDFFGLMA_00245	KDFFGLMA_01352	KDFFGLMA_01124	KDFFGLMA_01678	KDFFGLMA_01153	KDFFGLMA_00086	KDFFGLMA_01012	KDFFGLMA_01131	KDFFGLMA_01151	KDFFGLMA_01027;KDFFGLMA_01025	KDFFGLMA_00540;KDFFGLMA_00026	KDFFGLMA_00540;KDFFGLMA_00026	KDFFGLMA_00540;KDFFGLMA_00026	KDFFGLMA_01588;KDFFGLMA_01027					KDFFGLMA_00821									KDFFGLMA_01512	KDFFGLMA_01512	KDFFGLMA_01512		KDFFGLMA_00104	KDFFGLMA_01027;KDFFGLMA_01025			KDFFGLMA_00914	KDFFGLMA_01588;KDFFGLMA_01027										KDFFGLMA_00540	KDFFGLMA_00914						KDFFGLMA_01133	KDFFGLMA_00945								KDFFGLMA_01324		KDFFGLMA_01023							KDFFGLMA_00146																																				KDFFGLMA_00670																							KDFFGLMA_01423;KDFFGLMA_01422				KDFFGLMA_01580																				KDFFGLMA_01008					KDFFGLMA_00104			KDFFGLMA_01510								KDFFGLMA_01423;KDFFGLMA_01422;KDFFGLMA_01702														KDFFGLMA_00334																KDFFGLMA_00758		KDFFGLMA_01794																																KDFFGLMA_00576;KDFFGLMA_00849															KDFFGLMA_00945																																						KDFFGLMA_01903			KDFFGLMA_01146;KDFFGLMA_00857																																																		KDFFGLMA_01788														KDFFGLMA_01865															KDFFGLMA_00540;KDFFGLMA_00026																		KDFFGLMA_01950				KDFFGLMA_00663;KDFFGLMA_00475																												KDFFGLMA_00757;KDFFGLMA_00193	KDFFGLMA_01865					KDFFGLMA_01539																					KDFFGLMA_00115					KDFFGLMA_00733																																										KDFFGLMA_00334							KDFFGLMA_00148																	spontaneous		spontaneous																																						KDFFGLMA_00540;KDFFGLMA_00026;KDFFGLMA_01508																													KDFFGLMA_00010;KDFFGLMA_01716								KDFFGLMA_01454											KDFFGLMA_00490;KDFFGLMA_00729		KDFFGLMA_01090			KDFFGLMA_01861;KDFFGLMA_01860;KDFFGLMA_01859;KDFFGLMA_01862;KDFFGLMA_01863																																																		KDFFGLMA_00208			KDFFGLMA_01421												KDFFGLMA_00648;KDFFGLMA_00957							KDFFGLMA_01563			KDFFGLMA_01362		KDFFGLMA_00673		KDFFGLMA_00593	KDFFGLMA_01008					spontaneous				KDFFGLMA_00840		KDFFGLMA_00840					KDFFGLMA_01563	KDFFGLMA_01563	KDFFGLMA_01563	KDFFGLMA_01563	KDFFGLMA_01563	KDFFGLMA_01563	KDFFGLMA_01563	KDFFGLMA_01563	KDFFGLMA_01563						KDFFGLMA_00684;KDFFGLMA_00576;KDFFGLMA_00210;KDFFGLMA_01359	KDFFGLMA_00684;KDFFGLMA_00576;KDFFGLMA_00210;KDFFGLMA_01359	KDFFGLMA_00684;KDFFGLMA_00576;KDFFGLMA_00210;KDFFGLMA_01359	KDFFGLMA_00684;KDFFGLMA_00576;KDFFGLMA_00210;KDFFGLMA_01359	KDFFGLMA_00684;KDFFGLMA_00576;KDFFGLMA_00210;KDFFGLMA_01359	KDFFGLMA_00684;KDFFGLMA_00576;KDFFGLMA_00210;KDFFGLMA_01359	KDFFGLMA_00684;KDFFGLMA_00576;KDFFGLMA_00210;KDFFGLMA_01359	KDFFGLMA_00684;KDFFGLMA_00576;KDFFGLMA_00210;KDFFGLMA_01359	KDFFGLMA_00684;KDFFGLMA_00576;KDFFGLMA_00210;KDFFGLMA_01359		KDFFGLMA_01563	KDFFGLMA_01563																							KDFFGLMA_00768;KDFFGLMA_00769;KDFFGLMA_00300								KDFFGLMA_01787											KDFFGLMA_01012																								KDFFGLMA_00206;KDFFGLMA_01100																																																																						KDFFGLMA_01008																																																	KDFFGLMA_01861;KDFFGLMA_01860;KDFFGLMA_01859;KDFFGLMA_01862;KDFFGLMA_01863	KDFFGLMA_01861;KDFFGLMA_01860;KDFFGLMA_01859;KDFFGLMA_01862;KDFFGLMA_01863	KDFFGLMA_01861;KDFFGLMA_01860;KDFFGLMA_01859;KDFFGLMA_01862;KDFFGLMA_01863	KDFFGLMA_01861;KDFFGLMA_01860;KDFFGLMA_01859;KDFFGLMA_01862;KDFFGLMA_01863	KDFFGLMA_01861;KDFFGLMA_01860;KDFFGLMA_01859;KDFFGLMA_01862;KDFFGLMA_01863	KDFFGLMA_01861;KDFFGLMA_01860;KDFFGLMA_01859;KDFFGLMA_01862;KDFFGLMA_01863	KDFFGLMA_01861;KDFFGLMA_01860;KDFFGLMA_01859;KDFFGLMA_01862;KDFFGLMA_01863	KDFFGLMA_01861;KDFFGLMA_01860;KDFFGLMA_01859;KDFFGLMA_01862;KDFFGLMA_01863	KDFFGLMA_01861;KDFFGLMA_01860;KDFFGLMA_01859;KDFFGLMA_01862;KDFFGLMA_01863	KDFFGLMA_01861;KDFFGLMA_01860;KDFFGLMA_01859;KDFFGLMA_01862;KDFFGLMA_01863	KDFFGLMA_01861;KDFFGLMA_01860;KDFFGLMA_01859;KDFFGLMA_01862;KDFFGLMA_01863	KDFFGLMA_01861;KDFFGLMA_01860;KDFFGLMA_01859;KDFFGLMA_01862;KDFFGLMA_01863	KDFFGLMA_01861;KDFFGLMA_01860;KDFFGLMA_01859;KDFFGLMA_01862;KDFFGLMA_01863																KDFFGLMA_01861;KDFFGLMA_01860;KDFFGLMA_01859;KDFFGLMA_01862;KDFFGLMA_01863															KDFFGLMA_01563	KDFFGLMA_01563						KDFFGLMA_01133																																																	KDFFGLMA_00987;KDFFGLMA_01509				KDFFGLMA_01865																																			KDFFGLMA_00684;KDFFGLMA_00576;KDFFGLMA_00210;KDFFGLMA_01359	KDFFGLMA_00684;KDFFGLMA_00576;KDFFGLMA_00210;KDFFGLMA_01359	KDFFGLMA_00684;KDFFGLMA_00576;KDFFGLMA_00210;KDFFGLMA_01359	KDFFGLMA_00684;KDFFGLMA_00576;KDFFGLMA_00210;KDFFGLMA_01359										KDFFGLMA_01563			KDFFGLMA_00843;KDFFGLMA_00441			KDFFGLMA_00843;KDFFGLMA_00441	KDFFGLMA_01344					KDFFGLMA_01758	KDFFGLMA_00945	KDFFGLMA_00258;KDFFGLMA_00672	KDFFGLMA_00258;KDFFGLMA_00672	KDFFGLMA_00945	KDFFGLMA_00945		KDFFGLMA_00945	KDFFGLMA_00945	KDFFGLMA_01290																		KDFFGLMA_01213																												KDFFGLMA_00710;KDFFGLMA_00765													KDFFGLMA_00312		KDFFGLMA_01890										KDFFGLMA_01851		KDFFGLMA_00684;KDFFGLMA_00576;KDFFGLMA_00210;KDFFGLMA_01359																							KDFFGLMA_01811								KDFFGLMA_01072;KDFFGLMA_01071				KDFFGLMA_01671											KDFFGLMA_01459;KDFFGLMA_00452
1237-6_S6_L001	BOKOGNMH_00048	BOKOGNMH_00048	BOKOGNMH_00048	BOKOGNMH_00048	BOKOGNMH_00387	BOKOGNMH_00640	BOKOGNMH_00640	BOKOGNMH_00048	BOKOGNMH_00048	BOKOGNMH_00048	BOKOGNMH_00048	BOKOGNMH_00048	BOKOGNMH_00048	BOKOGNMH_00048	BOKOGNMH_00048		BOKOGNMH_01412	BOKOGNMH_01412	BOKOGNMH_00714	BOKOGNMH_00103	BOKOGNMH_00103	BOKOGNMH_01181;BOKOGNMH_01182;BOKOGNMH_01180;BOKOGNMH_01183	BOKOGNMH_00428	BOKOGNMH_01541	BOKOGNMH_01336	BOKOGNMH_00427	spontaneous	BOKOGNMH_00902;BOKOGNMH_00900;BOKOGNMH_00901;BOKOGNMH_00985;BOKOGNMH_00904;BOKOGNMH_01288	BOKOGNMH_01354;BOKOGNMH_01755;BOKOGNMH_01754	BOKOGNMH_00477	BOKOGNMH_00477	BOKOGNMH_00477	BOKOGNMH_00477	BOKOGNMH_01623	BOKOGNMH_00738;BOKOGNMH_00739;BOKOGNMH_00736	BOKOGNMH_01590		BOKOGNMH_01758	BOKOGNMH_01758	BOKOGNMH_01758	BOKOGNMH_00300;BOKOGNMH_01644	BOKOGNMH_01181;BOKOGNMH_01183;BOKOGNMH_01103	BOKOGNMH_01905;BOKOGNMH_01245;BOKOGNMH_01384	BOKOGNMH_01905;BOKOGNMH_01384	BOKOGNMH_00321	BOKOGNMH_01907;BOKOGNMH_00087	BOKOGNMH_01282	BOKOGNMH_00324	BOKOGNMH_01046	BOKOGNMH_01046	BOKOGNMH_00294;BOKOGNMH_00690	BOKOGNMH_00094	BOKOGNMH_00566;BOKOGNMH_01737;BOKOGNMH_01511;BOKOGNMH_00935;BOKOGNMH_01266	BOKOGNMH_00172;BOKOGNMH_00624	BOKOGNMH_01909	BOKOGNMH_01909	BOKOGNMH_00148	BOKOGNMH_00797	BOKOGNMH_01735	BOKOGNMH_01429;BOKOGNMH_00356	BOKOGNMH_01726	BOKOGNMH_00857	BOKOGNMH_01621	BOKOGNMH_01436	BOKOGNMH_01434	BOKOGNMH_01434;BOKOGNMH_01433	BOKOGNMH_01181;BOKOGNMH_01180		BOKOGNMH_00985;BOKOGNMH_01568	BOKOGNMH_00915;BOKOGNMH_01274;BOKOGNMH_00609	BOKOGNMH_01170	BOKOGNMH_01413;BOKOGNMH_01416;BOKOGNMH_00733;BOKOGNMH_01005;BOKOGNMH_01417;BOKOGNMH_01006;BOKOGNMH_01557;BOKOGNMH_01414;BOKOGNMH_01415;BOKOGNMH_00074	BOKOGNMH_01416;BOKOGNMH_01417;BOKOGNMH_01414;BOKOGNMH_01415	BOKOGNMH_01700	BOKOGNMH_00428;BOKOGNMH_00427;BOKOGNMH_01212	BOKOGNMH_01300;BOKOGNMH_00005	BOKOGNMH_00428	BOKOGNMH_00428;BOKOGNMH_01212	BOKOGNMH_00016	BOKOGNMH_00016	BOKOGNMH_00016	BOKOGNMH_00016	BOKOGNMH_01224	BOKOGNMH_01657	BOKOGNMH_01375	BOKOGNMH_00336	BOKOGNMH_01670	BOKOGNMH_01670	BOKOGNMH_01670	BOKOGNMH_01670	BOKOGNMH_01670	BOKOGNMH_01670	BOKOGNMH_01670	BOKOGNMH_01670	BOKOGNMH_01670	BOKOGNMH_01670	BOKOGNMH_01670	BOKOGNMH_01670	BOKOGNMH_01670	BOKOGNMH_01670;BOKOGNMH_01296	BOKOGNMH_00093	BOKOGNMH_01300	BOKOGNMH_01445	BOKOGNMH_01144	BOKOGNMH_01589;BOKOGNMH_00655	BOKOGNMH_01590	BOKOGNMH_01545	BOKOGNMH_01533	BOKOGNMH_01534	BOKOGNMH_00733;BOKOGNMH_01005;BOKOGNMH_01006;BOKOGNMH_01557;BOKOGNMH_00074;BOKOGNMH_01004;BOKOGNMH_01262;BOKOGNMH_01510;BOKOGNMH_01263		BOKOGNMH_01847	BOKOGNMH_00885	BOKOGNMH_00085	BOKOGNMH_01023;BOKOGNMH_01022	BOKOGNMH_01174	BOKOGNMH_01504	BOKOGNMH_00733;BOKOGNMH_01005;BOKOGNMH_01006;BOKOGNMH_01557;BOKOGNMH_00074	BOKOGNMH_00216	BOKOGNMH_00412;BOKOGNMH_00914	BOKOGNMH_01367;BOKOGNMH_01724	BOKOGNMH_01724	BOKOGNMH_00733;BOKOGNMH_01005;BOKOGNMH_01006;BOKOGNMH_01557;BOKOGNMH_00074;BOKOGNMH_00732	BOKOGNMH_01005;BOKOGNMH_01557	spontaneous	BOKOGNMH_00575;BOKOGNMH_00064;BOKOGNMH_00003	BOKOGNMH_00103	BOKOGNMH_00064;BOKOGNMH_01143	BOKOGNMH_01143	BOKOGNMH_01143	BOKOGNMH_00561	BOKOGNMH_00539;BOKOGNMH_00538;BOKOGNMH_00540	BOKOGNMH_01249		spontaneous	BOKOGNMH_01377	BOKOGNMH_01377	BOKOGNMH_01542	BOKOGNMH_00218;BOKOGNMH_00217	BOKOGNMH_00399			BOKOGNMH_01755;BOKOGNMH_01754;BOKOGNMH_00068;BOKOGNMH_00890;BOKOGNMH_00067;BOKOGNMH_01690;BOKOGNMH_00070	BOKOGNMH_01590		BOKOGNMH_00720	BOKOGNMH_01370;BOKOGNMH_01369;BOKOGNMH_01028	BOKOGNMH_00988			BOKOGNMH_01425	BOKOGNMH_00794	BOKOGNMH_00627			BOKOGNMH_01291	spontaneous			BOKOGNMH_01668;BOKOGNMH_01835	BOKOGNMH_00539;BOKOGNMH_00538;BOKOGNMH_00540;BOKOGNMH_00862;BOKOGNMH_01817;BOKOGNMH_01818;BOKOGNMH_01125	BOKOGNMH_01028	BOKOGNMH_01757	BOKOGNMH_00087	BOKOGNMH_00376	BOKOGNMH_00376		BOKOGNMH_01594	BOKOGNMH_00857	BOKOGNMH_00857	BOKOGNMH_01367	BOKOGNMH_01594	BOKOGNMH_00733;BOKOGNMH_01005;BOKOGNMH_01006;BOKOGNMH_01557;BOKOGNMH_00074;BOKOGNMH_00072	BOKOGNMH_00423	BOKOGNMH_00074;BOKOGNMH_01004;BOKOGNMH_00073;BOKOGNMH_00402;BOKOGNMH_00403	BOKOGNMH_00424		BOKOGNMH_00673	BOKOGNMH_01282	BOKOGNMH_01282	BOKOGNMH_01709	BOKOGNMH_01709			BOKOGNMH_01209	BOKOGNMH_01320;BOKOGNMH_01322	BOKOGNMH_01907	BOKOGNMH_01046		BOKOGNMH_01046		BOKOGNMH_01417;BOKOGNMH_01415	BOKOGNMH_00316	BOKOGNMH_01428	BOKOGNMH_01428	BOKOGNMH_01428	BOKOGNMH_01428	BOKOGNMH_01428	BOKOGNMH_01291	BOKOGNMH_00673	BOKOGNMH_00806	BOKOGNMH_00743	BOKOGNMH_00743	BOKOGNMH_01755;BOKOGNMH_01754;BOKOGNMH_00141;BOKOGNMH_00139;BOKOGNMH_00137;BOKOGNMH_00140	BOKOGNMH_00249	BOKOGNMH_00884	BOKOGNMH_00257;BOKOGNMH_00564	BOKOGNMH_00479;BOKOGNMH_01082	BOKOGNMH_00355	BOKOGNMH_00563	BOKOGNMH_00562	BOKOGNMH_00955;BOKOGNMH_00956	BOKOGNMH_01642	BOKOGNMH_00955;BOKOGNMH_00956;BOKOGNMH_01642	BOKOGNMH_00962	BOKOGNMH_00564	BOKOGNMH_00564		BOKOGNMH_00803	BOKOGNMH_00793;BOKOGNMH_01265	BOKOGNMH_00718;BOKOGNMH_00721	BOKOGNMH_00718;BOKOGNMH_00721	BOKOGNMH_00718;BOKOGNMH_00721	BOKOGNMH_00718;BOKOGNMH_00721	BOKOGNMH_00718;BOKOGNMH_00721	BOKOGNMH_00718;BOKOGNMH_00721	BOKOGNMH_00718;BOKOGNMH_00721	BOKOGNMH_00718;BOKOGNMH_00721	BOKOGNMH_01603	BOKOGNMH_01686	BOKOGNMH_00566;BOKOGNMH_01511;BOKOGNMH_00547;BOKOGNMH_01686;BOKOGNMH_00549	BOKOGNMH_01217	BOKOGNMH_00417	BOKOGNMH_01397;BOKOGNMH_00675	BOKOGNMH_00672	BOKOGNMH_00275	BOKOGNMH_01107	BOKOGNMH_00267	BOKOGNMH_00866;BOKOGNMH_00940	BOKOGNMH_00547;BOKOGNMH_01462		BOKOGNMH_00912	BOKOGNMH_01615	BOKOGNMH_01644;BOKOGNMH_01228	BOKOGNMH_01644;BOKOGNMH_01228;BOKOGNMH_01155;BOKOGNMH_01579	BOKOGNMH_00896	BOKOGNMH_00374	BOKOGNMH_01228		BOKOGNMH_00515;BOKOGNMH_00331	BOKOGNMH_00331;BOKOGNMH_01219;BOKOGNMH_01095;BOKOGNMH_01385;BOKOGNMH_01097	BOKOGNMH_00515;BOKOGNMH_01219	BOKOGNMH_01668;BOKOGNMH_01835;BOKOGNMH_01219;BOKOGNMH_01385;BOKOGNMH_01386		BOKOGNMH_00515	BOKOGNMH_00331	spontaneous	BOKOGNMH_01727		BOKOGNMH_00298	BOKOGNMH_00652;BOKOGNMH_01675	BOKOGNMH_01427		BOKOGNMH_01636;BOKOGNMH_01076	BOKOGNMH_00564	BOKOGNMH_00257	BOKOGNMH_01812	BOKOGNMH_00557	BOKOGNMH_00245	BOKOGNMH_01755;BOKOGNMH_01754;BOKOGNMH_01472;BOKOGNMH_00246;BOKOGNMH_01405;BOKOGNMH_01577;BOKOGNMH_01576;BOKOGNMH_01578	BOKOGNMH_01472;BOKOGNMH_01405	BOKOGNMH_01475	BOKOGNMH_00095	BOKOGNMH_01329	BOKOGNMH_01738	BOKOGNMH_01228;BOKOGNMH_00979		BOKOGNMH_00098	BOKOGNMH_00098	BOKOGNMH_00880	BOKOGNMH_00880	BOKOGNMH_00880			BOKOGNMH_01644;BOKOGNMH_00979	spontaneous	BOKOGNMH_01000	BOKOGNMH_01323;BOKOGNMH_01536	BOKOGNMH_00601	BOKOGNMH_00089	BOKOGNMH_01644;BOKOGNMH_01155;BOKOGNMH_01579	BOKOGNMH_00706	BOKOGNMH_01160	BOKOGNMH_00418	BOKOGNMH_01471	BOKOGNMH_00715	BOKOGNMH_01036;BOKOGNMH_01592	BOKOGNMH_01159	BOKOGNMH_01755;BOKOGNMH_01754	BOKOGNMH_00097	BOKOGNMH_00675;BOKOGNMH_00676	BOKOGNMH_00712;BOKOGNMH_00713	BOKOGNMH_01590	BOKOGNMH_01354;BOKOGNMH_01144;BOKOGNMH_00920	BOKOGNMH_00494	BOKOGNMH_01437	BOKOGNMH_00387					BOKOGNMH_01007	BOKOGNMH_01583;BOKOGNMH_00684	BOKOGNMH_00272	BOKOGNMH_00845	BOKOGNMH_00845	BOKOGNMH_01508	BOKOGNMH_01590	BOKOGNMH_01038;BOKOGNMH_01037;BOKOGNMH_01039	BOKOGNMH_00675;BOKOGNMH_00676;BOKOGNMH_00654	BOKOGNMH_01354;BOKOGNMH_01755;BOKOGNMH_01754;BOKOGNMH_01223;BOKOGNMH_01144;BOKOGNMH_01577;BOKOGNMH_01576;BOKOGNMH_01578	BOKOGNMH_01475	BOKOGNMH_01505;BOKOGNMH_01506	BOKOGNMH_00498	BOKOGNMH_00733;BOKOGNMH_01005;BOKOGNMH_01006;BOKOGNMH_01557;BOKOGNMH_00074;BOKOGNMH_00072;BOKOGNMH_00073;BOKOGNMH_01206;BOKOGNMH_01729;BOKOGNMH_01730;BOKOGNMH_01559;BOKOGNMH_01556;BOKOGNMH_01558	BOKOGNMH_01001	BOKOGNMH_01703	BOKOGNMH_00103	BOKOGNMH_01439	BOKOGNMH_00314	BOKOGNMH_01454	BOKOGNMH_00733;BOKOGNMH_01005;BOKOGNMH_01006;BOKOGNMH_01557;BOKOGNMH_00074;BOKOGNMH_01262;BOKOGNMH_01263;BOKOGNMH_00732	BOKOGNMH_01005;BOKOGNMH_01557		BOKOGNMH_01370;BOKOGNMH_01369;BOKOGNMH_01028	BOKOGNMH_00988	BOKOGNMH_00654;BOKOGNMH_00100		BOKOGNMH_01612	BOKOGNMH_01612	BOKOGNMH_01612	BOKOGNMH_01670	BOKOGNMH_01811;BOKOGNMH_00142	BOKOGNMH_00634;BOKOGNMH_00881	BOKOGNMH_01010	BOKOGNMH_01670	BOKOGNMH_01670	BOKOGNMH_00733;BOKOGNMH_01005;BOKOGNMH_01006;BOKOGNMH_01557;BOKOGNMH_00074	BOKOGNMH_00238	BOKOGNMH_01895	BOKOGNMH_00338		BOKOGNMH_01019		BOKOGNMH_01019		BOKOGNMH_01603	BOKOGNMH_01247	BOKOGNMH_01093	BOKOGNMH_01093	BOKOGNMH_00423;BOKOGNMH_00414	BOKOGNMH_00720	BOKOGNMH_00720;BOKOGNMH_00733;BOKOGNMH_01005;BOKOGNMH_00718;BOKOGNMH_00719	BOKOGNMH_00562;BOKOGNMH_00565	BOKOGNMH_00691;BOKOGNMH_00049	spontaneous	BOKOGNMH_00854	BOKOGNMH_00507	BOKOGNMH_01580	BOKOGNMH_00715	BOKOGNMH_01459	spontaneous	spontaneous	spontaneous	spontaneous	spontaneous	spontaneous	spontaneous;BOKOGNMH_01459	BOKOGNMH_00347;BOKOGNMH_01452	BOKOGNMH_01452	BOKOGNMH_01926	BOKOGNMH_00103;BOKOGNMH_00253	BOKOGNMH_00103	BOKOGNMH_00919	BOKOGNMH_00733;BOKOGNMH_01005;BOKOGNMH_01006;BOKOGNMH_01557;BOKOGNMH_00074;BOKOGNMH_00528	BOKOGNMH_01453	BOKOGNMH_01338	BOKOGNMH_01337	BOKOGNMH_00912	BOKOGNMH_00396	BOKOGNMH_00528;BOKOGNMH_00832;BOKOGNMH_00833	BOKOGNMH_00562		BOKOGNMH_00562	BOKOGNMH_00999	BOKOGNMH_00999	BOKOGNMH_00999		BOKOGNMH_00227	BOKOGNMH_01726;BOKOGNMH_00623	BOKOGNMH_00228	BOKOGNMH_00623	BOKOGNMH_00243	BOKOGNMH_01580	BOKOGNMH_00507	BOKOGNMH_01155		BOKOGNMH_01756	BOKOGNMH_01756	BOKOGNMH_00958	BOKOGNMH_00195	BOKOGNMH_01413;BOKOGNMH_01416;BOKOGNMH_00733;BOKOGNMH_01005;BOKOGNMH_01417;BOKOGNMH_01006;BOKOGNMH_01557;BOKOGNMH_01414;BOKOGNMH_01415;BOKOGNMH_00074	BOKOGNMH_01416;BOKOGNMH_01417;BOKOGNMH_01414;BOKOGNMH_01415	BOKOGNMH_00206;BOKOGNMH_01035	BOKOGNMH_01436	BOKOGNMH_01166;BOKOGNMH_00531	BOKOGNMH_00415;BOKOGNMH_01451	BOKOGNMH_00130	BOKOGNMH_00130	BOKOGNMH_00128;BOKOGNMH_00129	BOKOGNMH_00128;BOKOGNMH_00129	BOKOGNMH_00131	BOKOGNMH_01746	BOKOGNMH_01282	BOKOGNMH_00737	BOKOGNMH_00737	BOKOGNMH_01740	BOKOGNMH_01740	BOKOGNMH_01740	BOKOGNMH_01740	BOKOGNMH_01740	BOKOGNMH_01740	BOKOGNMH_01740	BOKOGNMH_01740	BOKOGNMH_01740	BOKOGNMH_01740	BOKOGNMH_00080	BOKOGNMH_00362;BOKOGNMH_01635	BOKOGNMH_00361;BOKOGNMH_01027	BOKOGNMH_00712;BOKOGNMH_00713	BOKOGNMH_01038;BOKOGNMH_01039;BOKOGNMH_00100	BOKOGNMH_00680	BOKOGNMH_00195	BOKOGNMH_01413;BOKOGNMH_01416;BOKOGNMH_00733;BOKOGNMH_01005;BOKOGNMH_01417;BOKOGNMH_01006;BOKOGNMH_01557;BOKOGNMH_01414;BOKOGNMH_01415;BOKOGNMH_00074	BOKOGNMH_01416;BOKOGNMH_01417;BOKOGNMH_01414;BOKOGNMH_01415	BOKOGNMH_00206;BOKOGNMH_01035	BOKOGNMH_01277;BOKOGNMH_00650	BOKOGNMH_01178	BOKOGNMH_01178	BOKOGNMH_01088;BOKOGNMH_01086	BOKOGNMH_01178	BOKOGNMH_00275	BOKOGNMH_00851	BOKOGNMH_00733;BOKOGNMH_01005;BOKOGNMH_01006;BOKOGNMH_01557;BOKOGNMH_00074		BOKOGNMH_00733;BOKOGNMH_01005;BOKOGNMH_01006;BOKOGNMH_01557;BOKOGNMH_00074	BOKOGNMH_01336	BOKOGNMH_01350	BOKOGNMH_00757	BOKOGNMH_00757	BOKOGNMH_01590;BOKOGNMH_01589;BOKOGNMH_01038;BOKOGNMH_01037;BOKOGNMH_01039;BOKOGNMH_00757;BOKOGNMH_00015;BOKOGNMH_00013;BOKOGNMH_00653;BOKOGNMH_00014	BOKOGNMH_01590	BOKOGNMH_01376	BOKOGNMH_01354;BOKOGNMH_01755;BOKOGNMH_01754;BOKOGNMH_01472;BOKOGNMH_01405;BOKOGNMH_01577;BOKOGNMH_01576;BOKOGNMH_01578	BOKOGNMH_01590			BOKOGNMH_01292	BOKOGNMH_01595	BOKOGNMH_00074;BOKOGNMH_00528;BOKOGNMH_00370;BOKOGNMH_00371;BOKOGNMH_00373;BOKOGNMH_01383	spontaneous	spontaneous	BOKOGNMH_01285;BOKOGNMH_01307	BOKOGNMH_01285;BOKOGNMH_01307	BOKOGNMH_01305	BOKOGNMH_00074;BOKOGNMH_01383	BOKOGNMH_00733;BOKOGNMH_01005;BOKOGNMH_01006;BOKOGNMH_01557;BOKOGNMH_00074;BOKOGNMH_00370;BOKOGNMH_00371;BOKOGNMH_00373;BOKOGNMH_01383	BOKOGNMH_01383	BOKOGNMH_00418	BOKOGNMH_00418	BOKOGNMH_00418	BOKOGNMH_00418	BOKOGNMH_00418	BOKOGNMH_01377	BOKOGNMH_01668;BOKOGNMH_01835	BOKOGNMH_01582	BOKOGNMH_01632	BOKOGNMH_00938	BOKOGNMH_00938	BOKOGNMH_00938	BOKOGNMH_01453		BOKOGNMH_01644;BOKOGNMH_01228;BOKOGNMH_01579	BOKOGNMH_01755;BOKOGNMH_01754;BOKOGNMH_00066	BOKOGNMH_00057;BOKOGNMH_01669;BOKOGNMH_00058;BOKOGNMH_00060;BOKOGNMH_00059	BOKOGNMH_01565	BOKOGNMH_01735	BOKOGNMH_01329;BOKOGNMH_01261	BOKOGNMH_01261	BOKOGNMH_01581		BOKOGNMH_01511;BOKOGNMH_00547	BOKOGNMH_00597	BOKOGNMH_01783	BOKOGNMH_00359	BOKOGNMH_01783;BOKOGNMH_01293	BOKOGNMH_01783	spontaneous	BOKOGNMH_00873	BOKOGNMH_00236	BOKOGNMH_00236	BOKOGNMH_00692	spontaneous	BOKOGNMH_00236	BOKOGNMH_00236	BOKOGNMH_00284;BOKOGNMH_00544	BOKOGNMH_00544	BOKOGNMH_00283	BOKOGNMH_01647;BOKOGNMH_01572	BOKOGNMH_01886		BOKOGNMH_01012;BOKOGNMH_00261	BOKOGNMH_00261	BOKOGNMH_01012;BOKOGNMH_00261	BOKOGNMH_00261	BOKOGNMH_00261	BOKOGNMH_00261	BOKOGNMH_00261	BOKOGNMH_00261	BOKOGNMH_00261	spontaneous	spontaneous	spontaneous	BOKOGNMH_01835	BOKOGNMH_00862;BOKOGNMH_01564	BOKOGNMH_01427		BOKOGNMH_01152;BOKOGNMH_00156	BOKOGNMH_01422	BOKOGNMH_00963	BOKOGNMH_01168	BOKOGNMH_01152	BOKOGNMH_01812	BOKOGNMH_00873;BOKOGNMH_00971	BOKOGNMH_00048;BOKOGNMH_01618;BOKOGNMH_01949	BOKOGNMH_00048;BOKOGNMH_01422	BOKOGNMH_01422	BOKOGNMH_00963	BOKOGNMH_00048;BOKOGNMH_00979;BOKOGNMH_01422;BOKOGNMH_01618;BOKOGNMH_01949	BOKOGNMH_01422	BOKOGNMH_00048;BOKOGNMH_01422	BOKOGNMH_00048;BOKOGNMH_00979;BOKOGNMH_01422	BOKOGNMH_00048;BOKOGNMH_01422;BOKOGNMH_01618;BOKOGNMH_01949	BOKOGNMH_00048;BOKOGNMH_01422;BOKOGNMH_00963	BOKOGNMH_00048;BOKOGNMH_01155;BOKOGNMH_00979;BOKOGNMH_01422	BOKOGNMH_00048;BOKOGNMH_01422	BOKOGNMH_00048;BOKOGNMH_00979;BOKOGNMH_01422	BOKOGNMH_01155;BOKOGNMH_00407	BOKOGNMH_00632;BOKOGNMH_00492;BOKOGNMH_01230;BOKOGNMH_00778;BOKOGNMH_01188	BOKOGNMH_01155	BOKOGNMH_01511;BOKOGNMH_00547;BOKOGNMH_00549	BOKOGNMH_00313	BOKOGNMH_01511;BOKOGNMH_00547;BOKOGNMH_00549	BOKOGNMH_01511;BOKOGNMH_00547;BOKOGNMH_00549;BOKOGNMH_00034	BOKOGNMH_01511;BOKOGNMH_00549	BOKOGNMH_00034	BOKOGNMH_00547;BOKOGNMH_00034;BOKOGNMH_00964	BOKOGNMH_00964	BOKOGNMH_00313	spontaneous	spontaneous	BOKOGNMH_01543	BOKOGNMH_01543	spontaneous	BOKOGNMH_00957	BOKOGNMH_00959	BOKOGNMH_01756	BOKOGNMH_00999	BOKOGNMH_00999	BOKOGNMH_00225;BOKOGNMH_01390	BOKOGNMH_00180	BOKOGNMH_00697		BOKOGNMH_00694	BOKOGNMH_01227	BOKOGNMH_01227	BOKOGNMH_01181;BOKOGNMH_01182;BOKOGNMH_01183	BOKOGNMH_01181	BOKOGNMH_01027;BOKOGNMH_01327	BOKOGNMH_01155;BOKOGNMH_01579	BOKOGNMH_00225;BOKOGNMH_01390	BOKOGNMH_00225;BOKOGNMH_01390	BOKOGNMH_00225;BOKOGNMH_01390	BOKOGNMH_00225;BOKOGNMH_01390	BOKOGNMH_00225;BOKOGNMH_01390	BOKOGNMH_00225;BOKOGNMH_01390		BOKOGNMH_01013	BOKOGNMH_00245;BOKOGNMH_01746	BOKOGNMH_01427	BOKOGNMH_00225;BOKOGNMH_01390	BOKOGNMH_00225;BOKOGNMH_01390	BOKOGNMH_00225;BOKOGNMH_01390	BOKOGNMH_00225;BOKOGNMH_01390		BOKOGNMH_00225;BOKOGNMH_01390	BOKOGNMH_00225;BOKOGNMH_01390	BOKOGNMH_01126	BOKOGNMH_01113	BOKOGNMH_01801	BOKOGNMH_00089	BOKOGNMH_00495	BOKOGNMH_01323;BOKOGNMH_01620	BOKOGNMH_00410;BOKOGNMH_01241;BOKOGNMH_01335	BOKOGNMH_01126	BOKOGNMH_01367;BOKOGNMH_00243	BOKOGNMH_00733;BOKOGNMH_01005;BOKOGNMH_01006;BOKOGNMH_01557;BOKOGNMH_00074	BOKOGNMH_01628;BOKOGNMH_01630;BOKOGNMH_01626;BOKOGNMH_01629;BOKOGNMH_01627	BOKOGNMH_01333	BOKOGNMH_00416	BOKOGNMH_00396;BOKOGNMH_00870;BOKOGNMH_01734	BOKOGNMH_00940	BOKOGNMH_00669	BOKOGNMH_00958;BOKOGNMH_01804	BOKOGNMH_01233	BOKOGNMH_01331;BOKOGNMH_01330	BOKOGNMH_01628;BOKOGNMH_01626;BOKOGNMH_01629;BOKOGNMH_01627	BOKOGNMH_00942	BOKOGNMH_00942	BOKOGNMH_01331;BOKOGNMH_01330	BOKOGNMH_01330	BOKOGNMH_01330		BOKOGNMH_00795	BOKOGNMH_01778	BOKOGNMH_01435	BOKOGNMH_01438	BOKOGNMH_01441	BOKOGNMH_00358	BOKOGNMH_01440	BOKOGNMH_00720;BOKOGNMH_00721	BOKOGNMH_00251;BOKOGNMH_00733;BOKOGNMH_01005;BOKOGNMH_01006;BOKOGNMH_01557;BOKOGNMH_00074;BOKOGNMH_01370	BOKOGNMH_00689;BOKOGNMH_01446	BOKOGNMH_01776	BOKOGNMH_01111	BOKOGNMH_01873	BOKOGNMH_00694	BOKOGNMH_00694	BOKOGNMH_00694	BOKOGNMH_00694	BOKOGNMH_00694	BOKOGNMH_00850	BOKOGNMH_00289	BOKOGNMH_00230;BOKOGNMH_00233;BOKOGNMH_01140;BOKOGNMH_00232;BOKOGNMH_00231	BOKOGNMH_01140	BOKOGNMH_00940;BOKOGNMH_00939	BOKOGNMH_00940;BOKOGNMH_00939	BOKOGNMH_00940;BOKOGNMH_00939	BOKOGNMH_00940;BOKOGNMH_00939	BOKOGNMH_00940;BOKOGNMH_00939	BOKOGNMH_00940;BOKOGNMH_00939	BOKOGNMH_00940;BOKOGNMH_00939	BOKOGNMH_01734	BOKOGNMH_01734	BOKOGNMH_01155;BOKOGNMH_01579;BOKOGNMH_00979	BOKOGNMH_01012	BOKOGNMH_01245	BOKOGNMH_01644;BOKOGNMH_01228;BOKOGNMH_00979	BOKOGNMH_01592	BOKOGNMH_00652;BOKOGNMH_01675		BOKOGNMH_01636	BOKOGNMH_00082	BOKOGNMH_00843	BOKOGNMH_00539;BOKOGNMH_00538;BOKOGNMH_00540;BOKOGNMH_00304	BOKOGNMH_01397;BOKOGNMH_00675;BOKOGNMH_01038;BOKOGNMH_01037;BOKOGNMH_01039;BOKOGNMH_00677	BOKOGNMH_01397;BOKOGNMH_00675	BOKOGNMH_01141;BOKOGNMH_00675	BOKOGNMH_00720;BOKOGNMH_00718;BOKOGNMH_00721	BOKOGNMH_01307;BOKOGNMH_01394;BOKOGNMH_01396	BOKOGNMH_01307;BOKOGNMH_01394;BOKOGNMH_01396	BOKOGNMH_01307;BOKOGNMH_01394;BOKOGNMH_01396	BOKOGNMH_01307;BOKOGNMH_01394;BOKOGNMH_01396	BOKOGNMH_00156	BOKOGNMH_00009;BOKOGNMH_00027;BOKOGNMH_00031	BOKOGNMH_01427	BOKOGNMH_00009;BOKOGNMH_00027;BOKOGNMH_00031	BOKOGNMH_01427	BOKOGNMH_00009;BOKOGNMH_00027;BOKOGNMH_00031	BOKOGNMH_01427	BOKOGNMH_00009;BOKOGNMH_00027;BOKOGNMH_00031	BOKOGNMH_01427	BOKOGNMH_00177	BOKOGNMH_00706;BOKOGNMH_00943;BOKOGNMH_00707;BOKOGNMH_01411			BOKOGNMH_01755;BOKOGNMH_01754	BOKOGNMH_01590	BOKOGNMH_01540;BOKOGNMH_01120	BOKOGNMH_01656;BOKOGNMH_00111	BOKOGNMH_00543;BOKOGNMH_00542	BOKOGNMH_00720;BOKOGNMH_00721	BOKOGNMH_00609	BOKOGNMH_00733;BOKOGNMH_01005;BOKOGNMH_01006;BOKOGNMH_01557;BOKOGNMH_00074	BOKOGNMH_01121	BOKOGNMH_00804	BOKOGNMH_01777	BOKOGNMH_01595	BOKOGNMH_01726	BOKOGNMH_00857	BOKOGNMH_01097	BOKOGNMH_01097	BOKOGNMH_01097	BOKOGNMH_01097	BOKOGNMH_01097	BOKOGNMH_01028	BOKOGNMH_00230;BOKOGNMH_00233;BOKOGNMH_01140;BOKOGNMH_00232;BOKOGNMH_00231	BOKOGNMH_01140	BOKOGNMH_01421	BOKOGNMH_01421		BOKOGNMH_01216		BOKOGNMH_00652;BOKOGNMH_01675	BOKOGNMH_01590	BOKOGNMH_01755;BOKOGNMH_01754;BOKOGNMH_00920;BOKOGNMH_00116	BOKOGNMH_01427	BOKOGNMH_01565	BOKOGNMH_00709;BOKOGNMH_00710	BOKOGNMH_01155	BOKOGNMH_01759	BOKOGNMH_01088;BOKOGNMH_01086;BOKOGNMH_01759	BOKOGNMH_01759	BOKOGNMH_00710	BOKOGNMH_00093	BOKOGNMH_01307;BOKOGNMH_01208	BOKOGNMH_01155	BOKOGNMH_00528;BOKOGNMH_00832;BOKOGNMH_00833	BOKOGNMH_00272;BOKOGNMH_00201	BOKOGNMH_00738;BOKOGNMH_00739;BOKOGNMH_00736	BOKOGNMH_00426	BOKOGNMH_01413;BOKOGNMH_01416;BOKOGNMH_00733;BOKOGNMH_01005;BOKOGNMH_01417;BOKOGNMH_01006;BOKOGNMH_01557;BOKOGNMH_01414;BOKOGNMH_01415;BOKOGNMH_00074	BOKOGNMH_01416;BOKOGNMH_01417;BOKOGNMH_01414;BOKOGNMH_01415	BOKOGNMH_01121	BOKOGNMH_01926	BOKOGNMH_00204;BOKOGNMH_00688	BOKOGNMH_01020;BOKOGNMH_00086;BOKOGNMH_01021	BOKOGNMH_01020;BOKOGNMH_00086;BOKOGNMH_01021	BOKOGNMH_00267	BOKOGNMH_00267	BOKOGNMH_00176	BOKOGNMH_00671	BOKOGNMH_01229	BOKOGNMH_01027;BOKOGNMH_01307;BOKOGNMH_00340;BOKOGNMH_00170;BOKOGNMH_01393	BOKOGNMH_01587;BOKOGNMH_01314	BOKOGNMH_01755;BOKOGNMH_01754		BOKOGNMH_01445	BOKOGNMH_00733;BOKOGNMH_01005;BOKOGNMH_01006;BOKOGNMH_01557;BOKOGNMH_00074	BOKOGNMH_01565	BOKOGNMH_01028	BOKOGNMH_01367;BOKOGNMH_00243	BOKOGNMH_00733;BOKOGNMH_01005;BOKOGNMH_01006;BOKOGNMH_01557;BOKOGNMH_00074	BOKOGNMH_01098	BOKOGNMH_01098	BOKOGNMH_01657	BOKOGNMH_01294;BOKOGNMH_00587	BOKOGNMH_01738		BOKOGNMH_01493	BOKOGNMH_01494	BOKOGNMH_00326	BOKOGNMH_00229	BOKOGNMH_00931	BOKOGNMH_00643	BOKOGNMH_01586;BOKOGNMH_00215	BOKOGNMH_00120	BOKOGNMH_00643	BOKOGNMH_01282	BOKOGNMH_01282	BOKOGNMH_01282	BOKOGNMH_00195	BOKOGNMH_01413;BOKOGNMH_01416;BOKOGNMH_00733;BOKOGNMH_01005;BOKOGNMH_01417;BOKOGNMH_01006;BOKOGNMH_01557;BOKOGNMH_01414;BOKOGNMH_01415;BOKOGNMH_00074	BOKOGNMH_01416;BOKOGNMH_01417;BOKOGNMH_01414;BOKOGNMH_01415	BOKOGNMH_00206;BOKOGNMH_01035	BOKOGNMH_01035	BOKOGNMH_01035	BOKOGNMH_00081	BOKOGNMH_00720;BOKOGNMH_00718;BOKOGNMH_00675	BOKOGNMH_01475;BOKOGNMH_00584;BOKOGNMH_01473;BOKOGNMH_01474	BOKOGNMH_01590	BOKOGNMH_01092		BOKOGNMH_01835	BOKOGNMH_01565;BOKOGNMH_00459;BOKOGNMH_00280;BOKOGNMH_00457;BOKOGNMH_00379;BOKOGNMH_00458	BOKOGNMH_01125;BOKOGNMH_00528;BOKOGNMH_01565	BOKOGNMH_01445	BOKOGNMH_01445	BOKOGNMH_01445	BOKOGNMH_01445	BOKOGNMH_01445	BOKOGNMH_01445	BOKOGNMH_01445	BOKOGNMH_01445	BOKOGNMH_01445	BOKOGNMH_00539;BOKOGNMH_00538;BOKOGNMH_00540	BOKOGNMH_01625	BOKOGNMH_01668;BOKOGNMH_01835;BOKOGNMH_00619	BOKOGNMH_00063	BOKOGNMH_00063	spontaneous	BOKOGNMH_00117	BOKOGNMH_01223		BOKOGNMH_01141		BOKOGNMH_01670	BOKOGNMH_01670	BOKOGNMH_00063	BOKOGNMH_00575	BOKOGNMH_01249	BOKOGNMH_00720	BOKOGNMH_00068;BOKOGNMH_00067;BOKOGNMH_00070;BOKOGNMH_00891;BOKOGNMH_00892	BOKOGNMH_00070	spontaneous	spontaneous	BOKOGNMH_01428	BOKOGNMH_00063	BOKOGNMH_01410;BOKOGNMH_00583	BOKOGNMH_01409;BOKOGNMH_00580	BOKOGNMH_01785	BOKOGNMH_00547	BOKOGNMH_00640	BOKOGNMH_01409;BOKOGNMH_00580	BOKOGNMH_01367	spontaneous	BOKOGNMH_00888	BOKOGNMH_00584		BOKOGNMH_00575;BOKOGNMH_00003;BOKOGNMH_01539	BOKOGNMH_00575;BOKOGNMH_00003;BOKOGNMH_01539	BOKOGNMH_00886	BOKOGNMH_00579	BOKOGNMH_00579	BOKOGNMH_00869	BOKOGNMH_00870	BOKOGNMH_00886	BOKOGNMH_00575;BOKOGNMH_00003	BOKOGNMH_01354;BOKOGNMH_01223	BOKOGNMH_00104	BOKOGNMH_00723;BOKOGNMH_01751	BOKOGNMH_00723;BOKOGNMH_01751	spontaneous	BOKOGNMH_00578	BOKOGNMH_01234		BOKOGNMH_01293	BOKOGNMH_00372	BOKOGNMH_00155	BOKOGNMH_01162	BOKOGNMH_01787	BOKOGNMH_00522	BOKOGNMH_00866	BOKOGNMH_00063	BOKOGNMH_01144	BOKOGNMH_00888	BOKOGNMH_00868	BOKOGNMH_00720;BOKOGNMH_00718	BOKOGNMH_00575;BOKOGNMH_00003	BOKOGNMH_00575;BOKOGNMH_00003	BOKOGNMH_00575;BOKOGNMH_00003	BOKOGNMH_00720;BOKOGNMH_00251		BOKOGNMH_01670			BOKOGNMH_01709				BOKOGNMH_01636;BOKOGNMH_01076					BOKOGNMH_01543	BOKOGNMH_01543	BOKOGNMH_01543		BOKOGNMH_00081	BOKOGNMH_00720;BOKOGNMH_00718																					BOKOGNMH_00886	BOKOGNMH_01670										BOKOGNMH_01615		BOKOGNMH_00298					BOKOGNMH_00314																																				BOKOGNMH_01809																											BOKOGNMH_00243																				BOKOGNMH_01140					BOKOGNMH_00081											BOKOGNMH_01354;BOKOGNMH_01755;BOKOGNMH_01754																			BOKOGNMH_00575											BOKOGNMH_01028																																	spontaneous	BOKOGNMH_01228;BOKOGNMH_00979															BOKOGNMH_01670																																						BOKOGNMH_01234			BOKOGNMH_00873;BOKOGNMH_00971																																																BOKOGNMH_01565																BOKOGNMH_01632															BOKOGNMH_00575;BOKOGNMH_00003																		BOKOGNMH_01336				BOKOGNMH_00428;BOKOGNMH_01212																												BOKOGNMH_00361;BOKOGNMH_01027	BOKOGNMH_01632																										BOKOGNMH_00283			BOKOGNMH_00720;BOKOGNMH_00251		BOKOGNMH_00229				BOKOGNMH_01121																																													BOKOGNMH_00316																	spontaneous		spontaneous																													spontaneous									BOKOGNMH_00575;BOKOGNMH_00003;BOKOGNMH_01539																			BOKOGNMH_01375										BOKOGNMH_00547;BOKOGNMH_01462								BOKOGNMH_01010											BOKOGNMH_00225;BOKOGNMH_01390		BOKOGNMH_00694																																																					BOKOGNMH_01581			BOKOGNMH_01756											BOKOGNMH_01375	BOKOGNMH_00412;BOKOGNMH_00914							BOKOGNMH_00387			BOKOGNMH_01152		BOKOGNMH_01812		BOKOGNMH_01245	BOKOGNMH_01140					spontaneous				BOKOGNMH_00988		BOKOGNMH_00988					BOKOGNMH_00387	BOKOGNMH_00387	BOKOGNMH_00387	BOKOGNMH_00387	BOKOGNMH_00387	BOKOGNMH_00387	BOKOGNMH_00387	BOKOGNMH_00387			BOKOGNMH_01181;BOKOGNMH_01182;BOKOGNMH_01180;BOKOGNMH_01183				BOKOGNMH_01644;BOKOGNMH_01228;BOKOGNMH_01155;BOKOGNMH_01579	BOKOGNMH_01644;BOKOGNMH_01228;BOKOGNMH_01155;BOKOGNMH_01579	BOKOGNMH_01644;BOKOGNMH_01228;BOKOGNMH_01155;BOKOGNMH_01579	BOKOGNMH_01644;BOKOGNMH_01228;BOKOGNMH_01155;BOKOGNMH_01579	BOKOGNMH_01644;BOKOGNMH_01228;BOKOGNMH_01155;BOKOGNMH_01579	BOKOGNMH_01644;BOKOGNMH_01228;BOKOGNMH_01155;BOKOGNMH_01579	BOKOGNMH_01644;BOKOGNMH_01228;BOKOGNMH_01155;BOKOGNMH_01579	BOKOGNMH_01644;BOKOGNMH_01228;BOKOGNMH_01155;BOKOGNMH_01579	BOKOGNMH_01644;BOKOGNMH_01228;BOKOGNMH_01155;BOKOGNMH_01579		BOKOGNMH_00387	BOKOGNMH_00387																							BOKOGNMH_01038;BOKOGNMH_01039;BOKOGNMH_00100								BOKOGNMH_00094											BOKOGNMH_01144																								BOKOGNMH_01583;BOKOGNMH_00684																																																																						BOKOGNMH_01140																BOKOGNMH_00797												BOKOGNMH_00886														BOKOGNMH_01181;BOKOGNMH_01182;BOKOGNMH_01180;BOKOGNMH_01183							BOKOGNMH_01628;BOKOGNMH_01630;BOKOGNMH_01626;BOKOGNMH_01629;BOKOGNMH_01627	BOKOGNMH_01628;BOKOGNMH_01630;BOKOGNMH_01626;BOKOGNMH_01629;BOKOGNMH_01627	BOKOGNMH_01628;BOKOGNMH_01630;BOKOGNMH_01626;BOKOGNMH_01629;BOKOGNMH_01627	BOKOGNMH_01628;BOKOGNMH_01630;BOKOGNMH_01626;BOKOGNMH_01629;BOKOGNMH_01627	BOKOGNMH_01628;BOKOGNMH_01630;BOKOGNMH_01626;BOKOGNMH_01629;BOKOGNMH_01627	BOKOGNMH_01628;BOKOGNMH_01630;BOKOGNMH_01626;BOKOGNMH_01629;BOKOGNMH_01627	BOKOGNMH_01628;BOKOGNMH_01630;BOKOGNMH_01626;BOKOGNMH_01629;BOKOGNMH_01627	BOKOGNMH_01628;BOKOGNMH_01630;BOKOGNMH_01626;BOKOGNMH_01629;BOKOGNMH_01627	BOKOGNMH_01628;BOKOGNMH_01630;BOKOGNMH_01626;BOKOGNMH_01629;BOKOGNMH_01627			BOKOGNMH_01628;BOKOGNMH_01630;BOKOGNMH_01626;BOKOGNMH_01629;BOKOGNMH_01627	BOKOGNMH_01628;BOKOGNMH_01630;BOKOGNMH_01626;BOKOGNMH_01629;BOKOGNMH_01627																BOKOGNMH_01628;BOKOGNMH_01630;BOKOGNMH_01626;BOKOGNMH_01629;BOKOGNMH_01627															BOKOGNMH_00387																																																								BOKOGNMH_01540;BOKOGNMH_01120				BOKOGNMH_01632																																			BOKOGNMH_01644;BOKOGNMH_01228;BOKOGNMH_01155;BOKOGNMH_01579	BOKOGNMH_01644;BOKOGNMH_01228;BOKOGNMH_01155;BOKOGNMH_01579	BOKOGNMH_01644;BOKOGNMH_01228;BOKOGNMH_01155;BOKOGNMH_01579	BOKOGNMH_01644;BOKOGNMH_01228;BOKOGNMH_01155;BOKOGNMH_01579										BOKOGNMH_00387			BOKOGNMH_00985;BOKOGNMH_01568	BOKOGNMH_00985;BOKOGNMH_01568		BOKOGNMH_00985;BOKOGNMH_01568	BOKOGNMH_01170					BOKOGNMH_01603	BOKOGNMH_01670	BOKOGNMH_01811;BOKOGNMH_00142	BOKOGNMH_01811;BOKOGNMH_00142	BOKOGNMH_01670	BOKOGNMH_01670		BOKOGNMH_01670	BOKOGNMH_01670	BOKOGNMH_00851																		BOKOGNMH_01046																												BOKOGNMH_00206;BOKOGNMH_01035																						BOKOGNMH_00671			BOKOGNMH_00931		BOKOGNMH_01644;BOKOGNMH_01228;BOKOGNMH_01155;BOKOGNMH_01579																			BOKOGNMH_01005;BOKOGNMH_01557																BOKOGNMH_00331
1237-7_S7_L001	PGAHLNGK_00089	PGAHLNGK_00089	PGAHLNGK_00089	PGAHLNGK_00089	PGAHLNGK_00276	PGAHLNGK_01157	PGAHLNGK_01157	PGAHLNGK_00089	PGAHLNGK_00089	PGAHLNGK_00089	PGAHLNGK_00089	PGAHLNGK_00089	PGAHLNGK_00089	PGAHLNGK_00089	PGAHLNGK_00089		PGAHLNGK_00940	PGAHLNGK_00940	PGAHLNGK_01072	PGAHLNGK_00704	PGAHLNGK_00704	PGAHLNGK_01680;PGAHLNGK_01683;PGAHLNGK_01682;PGAHLNGK_01681	PGAHLNGK_00236	PGAHLNGK_01823	PGAHLNGK_01961	PGAHLNGK_00237	spontaneous	PGAHLNGK_01998;PGAHLNGK_01443;PGAHLNGK_01440;PGAHLNGK_01441;PGAHLNGK_01719;PGAHLNGK_01439	PGAHLNGK_01287;PGAHLNGK_00916;PGAHLNGK_00917	PGAHLNGK_00566	PGAHLNGK_00566	PGAHLNGK_00566	PGAHLNGK_00566	PGAHLNGK_01418	PGAHLNGK_01497;PGAHLNGK_01494;PGAHLNGK_01495	PGAHLNGK_00812		PGAHLNGK_00920	PGAHLNGK_00920	PGAHLNGK_00920	PGAHLNGK_00331;PGAHLNGK_00215	PGAHLNGK_01683;PGAHLNGK_01681;PGAHLNGK_01629	PGAHLNGK_01010;PGAHLNGK_01897;PGAHLNGK_00852	PGAHLNGK_01897;PGAHLNGK_00852	PGAHLNGK_00352	PGAHLNGK_01899;PGAHLNGK_00128	PGAHLNGK_01725	PGAHLNGK_00355	PGAHLNGK_01522	PGAHLNGK_01522	PGAHLNGK_01096;PGAHLNGK_00325	PGAHLNGK_00135	PGAHLNGK_01279;PGAHLNGK_01773;PGAHLNGK_00837;PGAHLNGK_01059;PGAHLNGK_01031	PGAHLNGK_00635;PGAHLNGK_01141	PGAHLNGK_01575	PGAHLNGK_01575	PGAHLNGK_00659	PGAHLNGK_00971	PGAHLNGK_00835	PGAHLNGK_00727;PGAHLNGK_00387	PGAHLNGK_01068	PGAHLNGK_01646	PGAHLNGK_01420	PGAHLNGK_01736	PGAHLNGK_01734	PGAHLNGK_01734;PGAHLNGK_01733	PGAHLNGK_01680;PGAHLNGK_01681	PGAHLNGK_01513	PGAHLNGK_01998;PGAHLNGK_00907	PGAHLNGK_01236;PGAHLNGK_01039;PGAHLNGK_01454	PGAHLNGK_01325	PGAHLNGK_00802;PGAHLNGK_00805;PGAHLNGK_00803;PGAHLNGK_01798;PGAHLNGK_01799;PGAHLNGK_00801;PGAHLNGK_00896;PGAHLNGK_00804;PGAHLNGK_00115;PGAHLNGK_01500	PGAHLNGK_00802;PGAHLNGK_00803;PGAHLNGK_00801;PGAHLNGK_00804	PGAHLNGK_00209	PGAHLNGK_00236;PGAHLNGK_00237;PGAHLNGK_00873	PGAHLNGK_01707;PGAHLNGK_00046	PGAHLNGK_00236	PGAHLNGK_00236;PGAHLNGK_00873	PGAHLNGK_00057	PGAHLNGK_00057	PGAHLNGK_00057	PGAHLNGK_00057	PGAHLNGK_00861	PGAHLNGK_00178;PGAHLNGK_01904	PGAHLNGK_01873	PGAHLNGK_00367	PGAHLNGK_01465	PGAHLNGK_01465	PGAHLNGK_01465	PGAHLNGK_01465	PGAHLNGK_01465	PGAHLNGK_01465	PGAHLNGK_01465	PGAHLNGK_01465	PGAHLNGK_01465	PGAHLNGK_01465	PGAHLNGK_01465	PGAHLNGK_01465	PGAHLNGK_01465	PGAHLNGK_01465;PGAHLNGK_01711	PGAHLNGK_00134	PGAHLNGK_01707	PGAHLNGK_01745	PGAHLNGK_01415	PGAHLNGK_01172;PGAHLNGK_00811	PGAHLNGK_00812	PGAHLNGK_01819	PGAHLNGK_00159	PGAHLNGK_00158	PGAHLNGK_01798;PGAHLNGK_01799;PGAHLNGK_00896;PGAHLNGK_00115;PGAHLNGK_01500;PGAHLNGK_01027;PGAHLNGK_01797;PGAHLNGK_01028;PGAHLNGK_01058		PGAHLNGK_01645	PGAHLNGK_01347	PGAHLNGK_00126	PGAHLNGK_00610;PGAHLNGK_00611	PGAHLNGK_01329	PGAHLNGK_01054	PGAHLNGK_01798;PGAHLNGK_01799;PGAHLNGK_00896;PGAHLNGK_00115;PGAHLNGK_01500	PGAHLNGK_00449	PGAHLNGK_01453;PGAHLNGK_00251	PGAHLNGK_01865;PGAHLNGK_01921	PGAHLNGK_01921	PGAHLNGK_01798;PGAHLNGK_01799;PGAHLNGK_00896;PGAHLNGK_00115;PGAHLNGK_01500;PGAHLNGK_01501	PGAHLNGK_01798;PGAHLNGK_00896	spontaneous	PGAHLNGK_01270;PGAHLNGK_00044;PGAHLNGK_00105	PGAHLNGK_00704	PGAHLNGK_00105;PGAHLNGK_01414	PGAHLNGK_01414	PGAHLNGK_01414	PGAHLNGK_01284	PGAHLNGK_00020;PGAHLNGK_00021;PGAHLNGK_00019	PGAHLNGK_01014		spontaneous	PGAHLNGK_00845	PGAHLNGK_00845	PGAHLNGK_01822	PGAHLNGK_00450;PGAHLNGK_00451	PGAHLNGK_00264		PGAHLNGK_01977	PGAHLNGK_00916;PGAHLNGK_00917;PGAHLNGK_00179;PGAHLNGK_00108;PGAHLNGK_00111;PGAHLNGK_01342;PGAHLNGK_00109	PGAHLNGK_00812		PGAHLNGK_01513	PGAHLNGK_00605;PGAHLNGK_01867;PGAHLNGK_01868	PGAHLNGK_02001			PGAHLNGK_00731	PGAHLNGK_00974	PGAHLNGK_01144			PGAHLNGK_01716	spontaneous			PGAHLNGK_01977;PGAHLNGK_01467	PGAHLNGK_00020;PGAHLNGK_00021;PGAHLNGK_00019;PGAHLNGK_00242;PGAHLNGK_01370;PGAHLNGK_00243;PGAHLNGK_01395	PGAHLNGK_00605	PGAHLNGK_00919	PGAHLNGK_00128	PGAHLNGK_00287	PGAHLNGK_00287		PGAHLNGK_00816	PGAHLNGK_01646	PGAHLNGK_01646	PGAHLNGK_01865	PGAHLNGK_00816	PGAHLNGK_01798;PGAHLNGK_01799;PGAHLNGK_00896;PGAHLNGK_00115;PGAHLNGK_01500;PGAHLNGK_00113	PGAHLNGK_00240;PGAHLNGK_00239	PGAHLNGK_00115;PGAHLNGK_01797;PGAHLNGK_00260;PGAHLNGK_00114;PGAHLNGK_00261	PGAHLNGK_00239	PGAHLNGK_00239	PGAHLNGK_01113	PGAHLNGK_01725	PGAHLNGK_01725	PGAHLNGK_00982	PGAHLNGK_00982	PGAHLNGK_01185		PGAHLNGK_00876	PGAHLNGK_00189;PGAHLNGK_00187	PGAHLNGK_01899	PGAHLNGK_01522		PGAHLNGK_01522		PGAHLNGK_00803;PGAHLNGK_00801	PGAHLNGK_00347	PGAHLNGK_00728	PGAHLNGK_00728	PGAHLNGK_00728	PGAHLNGK_00728	PGAHLNGK_00728	PGAHLNGK_01716	PGAHLNGK_01113	PGAHLNGK_00962	PGAHLNGK_01490	PGAHLNGK_01490	PGAHLNGK_00916;PGAHLNGK_00917;PGAHLNGK_00667;PGAHLNGK_00670;PGAHLNGK_00668;PGAHLNGK_00666	PGAHLNGK_00482	PGAHLNGK_01348	PGAHLNGK_01281;PGAHLNGK_00490	PGAHLNGK_01558;PGAHLNGK_00568	PGAHLNGK_00386	PGAHLNGK_01282	PGAHLNGK_01283	PGAHLNGK_01603;PGAHLNGK_01604	PGAHLNGK_00213	PGAHLNGK_01603;PGAHLNGK_01604;PGAHLNGK_00213	PGAHLNGK_01597	PGAHLNGK_01281	PGAHLNGK_01281		PGAHLNGK_00965	PGAHLNGK_01030;PGAHLNGK_00975	PGAHLNGK_01515;PGAHLNGK_01512	PGAHLNGK_01515;PGAHLNGK_01512	PGAHLNGK_01515;PGAHLNGK_01512	PGAHLNGK_01515;PGAHLNGK_01512	PGAHLNGK_01515;PGAHLNGK_01512	PGAHLNGK_01515;PGAHLNGK_01512	PGAHLNGK_01515;PGAHLNGK_01512	PGAHLNGK_01515;PGAHLNGK_01512	PGAHLNGK_00296	PGAHLNGK_00828	PGAHLNGK_01279;PGAHLNGK_01059;PGAHLNGK_00028;PGAHLNGK_00828;PGAHLNGK_00030	PGAHLNGK_00868	PGAHLNGK_00246	PGAHLNGK_01111;PGAHLNGK_00925	PGAHLNGK_01114	PGAHLNGK_00508	PGAHLNGK_01633	PGAHLNGK_00500	PGAHLNGK_01778;PGAHLNGK_01366	PGAHLNGK_00028;PGAHLNGK_00143		PGAHLNGK_01451	PGAHLNGK_01426	PGAHLNGK_00215;PGAHLNGK_00993	PGAHLNGK_00215;PGAHLNGK_00993;PGAHLNGK_01310;PGAHLNGK_00409	PGAHLNGK_01435	PGAHLNGK_02026	PGAHLNGK_00993		PGAHLNGK_00362;PGAHLNGK_01855	PGAHLNGK_00362;PGAHLNGK_00866;PGAHLNGK_01621;PGAHLNGK_00853;PGAHLNGK_01623	PGAHLNGK_01855;PGAHLNGK_00866	PGAHLNGK_01977;PGAHLNGK_01467;PGAHLNGK_00866;PGAHLNGK_00853;PGAHLNGK_00854		PGAHLNGK_01855		spontaneous	PGAHLNGK_01938;PGAHLNGK_01067		PGAHLNGK_00329	PGAHLNGK_01169;PGAHLNGK_01460	PGAHLNGK_00729		PGAHLNGK_01552;PGAHLNGK_01886	PGAHLNGK_01281	PGAHLNGK_00490	PGAHLNGK_00226	PGAHLNGK_00038	PGAHLNGK_00478	PGAHLNGK_00916;PGAHLNGK_00917;PGAHLNGK_00479;PGAHLNGK_00933;PGAHLNGK_01806;PGAHLNGK_00410;PGAHLNGK_00412;PGAHLNGK_00411	PGAHLNGK_00933;PGAHLNGK_01806	PGAHLNGK_01809	PGAHLNGK_00136	PGAHLNGK_01836	PGAHLNGK_00838	PGAHLNGK_00993;PGAHLNGK_01580	PGAHLNGK_00813	PGAHLNGK_00139	PGAHLNGK_00139	PGAHLNGK_01352	PGAHLNGK_00813	PGAHLNGK_00813	PGAHLNGK_00813	PGAHLNGK_00813	PGAHLNGK_00215;PGAHLNGK_01580	spontaneous	PGAHLNGK_01793	PGAHLNGK_01828;PGAHLNGK_00186	PGAHLNGK_01244	PGAHLNGK_00130	PGAHLNGK_00215;PGAHLNGK_01310;PGAHLNGK_00409	PGAHLNGK_01080	PGAHLNGK_01315	PGAHLNGK_00245	PGAHLNGK_01805	PGAHLNGK_01071	PGAHLNGK_00597;PGAHLNGK_00814	PGAHLNGK_01314	PGAHLNGK_00916;PGAHLNGK_00917	PGAHLNGK_00138	PGAHLNGK_01111;PGAHLNGK_01110	PGAHLNGK_01073;PGAHLNGK_01074	PGAHLNGK_00812	PGAHLNGK_01287;PGAHLNGK_01415;PGAHLNGK_01459	PGAHLNGK_00583	PGAHLNGK_01737	PGAHLNGK_00276					PGAHLNGK_02003	PGAHLNGK_01102;PGAHLNGK_00405	PGAHLNGK_00505	PGAHLNGK_01658	PGAHLNGK_01658	PGAHLNGK_01609	PGAHLNGK_00812	PGAHLNGK_00595;PGAHLNGK_00596;PGAHLNGK_00594	PGAHLNGK_01111;PGAHLNGK_01110;PGAHLNGK_01171	PGAHLNGK_01287;PGAHLNGK_00916;PGAHLNGK_00917;PGAHLNGK_00862;PGAHLNGK_01415;PGAHLNGK_00410;PGAHLNGK_00412;PGAHLNGK_00411	PGAHLNGK_01809	PGAHLNGK_01607;PGAHLNGK_01606	PGAHLNGK_00587	PGAHLNGK_01798;PGAHLNGK_01799;PGAHLNGK_00896;PGAHLNGK_00115;PGAHLNGK_01500;PGAHLNGK_00113;PGAHLNGK_00114;PGAHLNGK_00895;PGAHLNGK_00898;PGAHLNGK_01064;PGAHLNGK_00897;PGAHLNGK_00879;PGAHLNGK_01065	PGAHLNGK_01794	PGAHLNGK_00212	PGAHLNGK_00704;PGAHLNGK_00178	PGAHLNGK_01739	PGAHLNGK_00345	PGAHLNGK_00151	PGAHLNGK_01798;PGAHLNGK_01799;PGAHLNGK_00896;PGAHLNGK_00115;PGAHLNGK_01500;PGAHLNGK_01027;PGAHLNGK_01028;PGAHLNGK_01501	PGAHLNGK_01798;PGAHLNGK_00896		PGAHLNGK_00605;PGAHLNGK_01867;PGAHLNGK_01868	PGAHLNGK_02001	PGAHLNGK_01171;PGAHLNGK_00707	PGAHLNGK_00813	PGAHLNGK_01429	PGAHLNGK_01429	PGAHLNGK_01429	PGAHLNGK_01465	PGAHLNGK_00665;PGAHLNGK_00227	PGAHLNGK_01151;PGAHLNGK_01351	PGAHLNGK_02006	PGAHLNGK_01465	PGAHLNGK_01465	PGAHLNGK_01798;PGAHLNGK_01799;PGAHLNGK_00896;PGAHLNGK_00115;PGAHLNGK_01500	PGAHLNGK_00471	PGAHLNGK_00515	PGAHLNGK_00369	PGAHLNGK_00614	PGAHLNGK_00614	PGAHLNGK_00614	PGAHLNGK_00614	PGAHLNGK_00614	PGAHLNGK_00296	PGAHLNGK_01012	PGAHLNGK_01619	PGAHLNGK_01619	PGAHLNGK_00240;PGAHLNGK_00239;PGAHLNGK_00249	PGAHLNGK_01513	PGAHLNGK_01513;PGAHLNGK_01798;PGAHLNGK_01500;PGAHLNGK_01515;PGAHLNGK_01514	PGAHLNGK_01283;PGAHLNGK_01280	PGAHLNGK_00090;PGAHLNGK_01095	spontaneous	PGAHLNGK_01649	PGAHLNGK_01847	PGAHLNGK_00408	PGAHLNGK_01071	PGAHLNGK_00146	spontaneous	spontaneous	spontaneous	spontaneous	spontaneous	spontaneous	spontaneous;PGAHLNGK_00146	PGAHLNGK_00153;PGAHLNGK_00378	PGAHLNGK_00153	PGAHLNGK_01964	PGAHLNGK_00704;PGAHLNGK_00178;PGAHLNGK_00486	PGAHLNGK_00704	PGAHLNGK_01458	PGAHLNGK_01798;PGAHLNGK_01799;PGAHLNGK_00896;PGAHLNGK_00115;PGAHLNGK_01500;PGAHLNGK_00009	PGAHLNGK_00152	PGAHLNGK_01959	PGAHLNGK_01960	PGAHLNGK_01451	PGAHLNGK_00267	PGAHLNGK_00009;PGAHLNGK_01670;PGAHLNGK_01671	PGAHLNGK_01283	PGAHLNGK_01283		PGAHLNGK_01792	PGAHLNGK_01792	PGAHLNGK_01792		PGAHLNGK_00460	PGAHLNGK_01068;PGAHLNGK_01140	PGAHLNGK_00461	PGAHLNGK_01140	PGAHLNGK_00476	PGAHLNGK_00408	PGAHLNGK_01847	PGAHLNGK_01310		PGAHLNGK_00918	PGAHLNGK_00918	PGAHLNGK_01601	PGAHLNGK_00428	PGAHLNGK_00802;PGAHLNGK_00805;PGAHLNGK_00803;PGAHLNGK_01798;PGAHLNGK_01799;PGAHLNGK_00801;PGAHLNGK_00896;PGAHLNGK_00804;PGAHLNGK_00115;PGAHLNGK_01500	PGAHLNGK_00802;PGAHLNGK_00803;PGAHLNGK_00801;PGAHLNGK_00804	PGAHLNGK_00439;PGAHLNGK_00598	PGAHLNGK_01736	PGAHLNGK_01321;PGAHLNGK_00012	PGAHLNGK_00154;PGAHLNGK_00248	PGAHLNGK_00677	PGAHLNGK_00677	PGAHLNGK_00678;PGAHLNGK_00679	PGAHLNGK_00678;PGAHLNGK_00679	PGAHLNGK_00676	PGAHLNGK_00176	PGAHLNGK_01725	PGAHLNGK_01496	PGAHLNGK_01496	PGAHLNGK_00840	PGAHLNGK_00840	PGAHLNGK_00840	PGAHLNGK_00840	PGAHLNGK_00840	PGAHLNGK_00840	PGAHLNGK_00840	PGAHLNGK_00840	PGAHLNGK_00840	PGAHLNGK_00840	PGAHLNGK_00121	PGAHLNGK_01885;PGAHLNGK_00393	PGAHLNGK_00392;PGAHLNGK_00606	PGAHLNGK_01073;PGAHLNGK_01074	PGAHLNGK_00595;PGAHLNGK_00594;PGAHLNGK_00707	PGAHLNGK_01106	PGAHLNGK_00428	PGAHLNGK_00802;PGAHLNGK_00805;PGAHLNGK_00803;PGAHLNGK_01798;PGAHLNGK_01799;PGAHLNGK_00801;PGAHLNGK_00896;PGAHLNGK_00804;PGAHLNGK_00115;PGAHLNGK_01500	PGAHLNGK_00802;PGAHLNGK_00803;PGAHLNGK_00801;PGAHLNGK_00804	PGAHLNGK_00439;PGAHLNGK_00598	PGAHLNGK_01167;PGAHLNGK_01730	PGAHLNGK_01678	PGAHLNGK_01678	PGAHLNGK_01614;PGAHLNGK_01612	PGAHLNGK_01678	PGAHLNGK_00508	PGAHLNGK_01652	PGAHLNGK_01798;PGAHLNGK_01799;PGAHLNGK_00896;PGAHLNGK_00115;PGAHLNGK_01500		PGAHLNGK_01798;PGAHLNGK_01799;PGAHLNGK_00896;PGAHLNGK_00115;PGAHLNGK_01500	PGAHLNGK_01961	PGAHLNGK_01291	PGAHLNGK_01476	PGAHLNGK_01476	PGAHLNGK_00812;PGAHLNGK_00811;PGAHLNGK_00595;PGAHLNGK_00596;PGAHLNGK_00594;PGAHLNGK_01476;PGAHLNGK_00054;PGAHLNGK_00055;PGAHLNGK_00056;PGAHLNGK_01170	PGAHLNGK_00812	PGAHLNGK_01874	PGAHLNGK_01287;PGAHLNGK_00916;PGAHLNGK_00917;PGAHLNGK_00933;PGAHLNGK_01806;PGAHLNGK_00410;PGAHLNGK_00412;PGAHLNGK_00411	PGAHLNGK_00812			PGAHLNGK_01715	PGAHLNGK_00817	PGAHLNGK_00115;PGAHLNGK_00009;PGAHLNGK_00404;PGAHLNGK_00401;PGAHLNGK_00851;PGAHLNGK_00402	spontaneous	spontaneous	PGAHLNGK_01722;PGAHLNGK_00202	PGAHLNGK_01722;PGAHLNGK_00202	PGAHLNGK_00204	PGAHLNGK_00115;PGAHLNGK_00851	PGAHLNGK_01798;PGAHLNGK_01799;PGAHLNGK_00896;PGAHLNGK_00115;PGAHLNGK_01500;PGAHLNGK_00404;PGAHLNGK_00401;PGAHLNGK_00851;PGAHLNGK_00402	PGAHLNGK_00851	PGAHLNGK_00245	PGAHLNGK_00245	PGAHLNGK_00245	PGAHLNGK_00245	PGAHLNGK_00245	PGAHLNGK_00845	PGAHLNGK_01977;PGAHLNGK_01467	PGAHLNGK_00406	PGAHLNGK_01882	PGAHLNGK_01776	PGAHLNGK_01776	PGAHLNGK_01776	PGAHLNGK_00152		PGAHLNGK_00215;PGAHLNGK_00993;PGAHLNGK_00409;PGAHLNGK_01361	PGAHLNGK_00916;PGAHLNGK_00917;PGAHLNGK_00107	PGAHLNGK_00100;PGAHLNGK_00099;PGAHLNGK_00101;PGAHLNGK_01466;PGAHLNGK_00098	PGAHLNGK_00904	PGAHLNGK_00835	PGAHLNGK_01836;PGAHLNGK_01026	PGAHLNGK_01026	PGAHLNGK_00407		PGAHLNGK_01059;PGAHLNGK_00028	PGAHLNGK_01248	PGAHLNGK_01949	PGAHLNGK_00390	PGAHLNGK_01949;PGAHLNGK_01714	PGAHLNGK_01949	spontaneous	PGAHLNGK_01359	PGAHLNGK_00469	PGAHLNGK_00469	PGAHLNGK_01094	spontaneous	PGAHLNGK_00469	PGAHLNGK_00469	PGAHLNGK_00025;PGAHLNGK_00315	PGAHLNGK_00025	PGAHLNGK_00314	PGAHLNGK_00218;PGAHLNGK_00911	PGAHLNGK_01377		PGAHLNGK_00494;PGAHLNGK_01893	PGAHLNGK_00494	PGAHLNGK_00494;PGAHLNGK_01893	PGAHLNGK_00494	PGAHLNGK_00494	PGAHLNGK_00494	PGAHLNGK_00494	PGAHLNGK_00494	PGAHLNGK_00494	spontaneous	spontaneous	spontaneous	PGAHLNGK_01977	PGAHLNGK_01370;PGAHLNGK_00903	PGAHLNGK_00729		PGAHLNGK_01307;PGAHLNGK_00651	PGAHLNGK_00796	PGAHLNGK_01596	PGAHLNGK_01323	PGAHLNGK_01307	PGAHLNGK_00226	PGAHLNGK_01359;PGAHLNGK_01588	PGAHLNGK_00089;PGAHLNGK_01371;PGAHLNGK_01423	PGAHLNGK_00089;PGAHLNGK_00796	PGAHLNGK_00796	PGAHLNGK_01596	PGAHLNGK_00089;PGAHLNGK_01580;PGAHLNGK_00796;PGAHLNGK_01371;PGAHLNGK_01423	PGAHLNGK_00796	PGAHLNGK_00089;PGAHLNGK_00796	PGAHLNGK_00089;PGAHLNGK_01580;PGAHLNGK_00796	PGAHLNGK_00089;PGAHLNGK_00796;PGAHLNGK_01371;PGAHLNGK_01423	PGAHLNGK_00089;PGAHLNGK_00796;PGAHLNGK_01596	PGAHLNGK_00089;PGAHLNGK_01310;PGAHLNGK_01580;PGAHLNGK_00796	PGAHLNGK_00089;PGAHLNGK_00796	PGAHLNGK_00089;PGAHLNGK_01580;PGAHLNGK_00796	PGAHLNGK_01310;PGAHLNGK_00256	PGAHLNGK_00581;PGAHLNGK_01688;PGAHLNGK_01204;PGAHLNGK_01149;PGAHLNGK_00995	PGAHLNGK_01310	PGAHLNGK_01059;PGAHLNGK_00028;PGAHLNGK_00030	PGAHLNGK_00344	PGAHLNGK_01059;PGAHLNGK_00028;PGAHLNGK_00030	PGAHLNGK_01059;PGAHLNGK_00028;PGAHLNGK_00030;PGAHLNGK_00075	PGAHLNGK_01059;PGAHLNGK_00030	PGAHLNGK_00075	PGAHLNGK_00028;PGAHLNGK_00075;PGAHLNGK_01595	PGAHLNGK_01595	PGAHLNGK_00344	spontaneous	spontaneous	PGAHLNGK_01821	PGAHLNGK_01821	spontaneous	PGAHLNGK_01602	PGAHLNGK_01600	PGAHLNGK_00918	PGAHLNGK_01792	PGAHLNGK_01792	PGAHLNGK_00458;PGAHLNGK_00858	PGAHLNGK_00627	PGAHLNGK_01089		PGAHLNGK_01092	PGAHLNGK_00992	PGAHLNGK_00992	PGAHLNGK_01683;PGAHLNGK_01682;PGAHLNGK_01681	PGAHLNGK_01681	PGAHLNGK_00606;PGAHLNGK_01838	PGAHLNGK_01310;PGAHLNGK_00409	PGAHLNGK_00458;PGAHLNGK_00858	PGAHLNGK_00458;PGAHLNGK_00858	PGAHLNGK_00458;PGAHLNGK_00858	PGAHLNGK_00458;PGAHLNGK_00858	PGAHLNGK_00458;PGAHLNGK_00858	PGAHLNGK_00458;PGAHLNGK_00858		PGAHLNGK_01894	PGAHLNGK_00478;PGAHLNGK_00176	PGAHLNGK_00729	PGAHLNGK_00458;PGAHLNGK_00858	PGAHLNGK_00458;PGAHLNGK_00858	PGAHLNGK_00458;PGAHLNGK_00858	PGAHLNGK_00458;PGAHLNGK_00858	PGAHLNGK_00458;PGAHLNGK_00858	PGAHLNGK_00458;PGAHLNGK_00858	PGAHLNGK_00458;PGAHLNGK_00858	PGAHLNGK_01396	PGAHLNGK_01639	PGAHLNGK_01946	PGAHLNGK_00130	PGAHLNGK_00584	PGAHLNGK_00186;PGAHLNGK_01421	PGAHLNGK_00253;PGAHLNGK_01962;PGAHLNGK_01006	PGAHLNGK_01396	PGAHLNGK_01865;PGAHLNGK_00476	PGAHLNGK_01798;PGAHLNGK_01799;PGAHLNGK_00896;PGAHLNGK_00115;PGAHLNGK_01500	PGAHLNGK_01877;PGAHLNGK_01880;PGAHLNGK_01878;PGAHLNGK_01879;PGAHLNGK_01876	PGAHLNGK_01832	PGAHLNGK_00247	PGAHLNGK_00267;PGAHLNGK_01362;PGAHLNGK_00834	PGAHLNGK_01778	PGAHLNGK_01117	PGAHLNGK_01601;PGAHLNGK_00307	PGAHLNGK_00998	PGAHLNGK_01835;PGAHLNGK_01834	PGAHLNGK_01877;PGAHLNGK_01878;PGAHLNGK_01879;PGAHLNGK_01876	PGAHLNGK_01780	PGAHLNGK_01780	PGAHLNGK_01835;PGAHLNGK_01834	PGAHLNGK_01835	PGAHLNGK_01835		PGAHLNGK_00973	PGAHLNGK_01179	PGAHLNGK_01735	PGAHLNGK_01738	PGAHLNGK_01741	PGAHLNGK_00389	PGAHLNGK_01740	PGAHLNGK_01513;PGAHLNGK_01512	PGAHLNGK_00484;PGAHLNGK_01798;PGAHLNGK_01799;PGAHLNGK_00896;PGAHLNGK_00115;PGAHLNGK_01500;PGAHLNGK_01868	PGAHLNGK_01097;PGAHLNGK_01746	PGAHLNGK_01177	PGAHLNGK_01637	PGAHLNGK_01967	PGAHLNGK_01092	PGAHLNGK_01092	PGAHLNGK_01092	PGAHLNGK_01092	PGAHLNGK_01092	PGAHLNGK_01653	PGAHLNGK_00320	PGAHLNGK_01938;PGAHLNGK_00463;PGAHLNGK_00464;PGAHLNGK_00466;PGAHLNGK_00465	PGAHLNGK_01411	PGAHLNGK_01778;PGAHLNGK_01777	PGAHLNGK_01778;PGAHLNGK_01777	PGAHLNGK_01778;PGAHLNGK_01777	PGAHLNGK_01778;PGAHLNGK_01777	PGAHLNGK_01778;PGAHLNGK_01777	PGAHLNGK_01778;PGAHLNGK_01777	PGAHLNGK_01778;PGAHLNGK_01777	PGAHLNGK_00834	PGAHLNGK_00834	PGAHLNGK_01310;PGAHLNGK_00409;PGAHLNGK_01580	PGAHLNGK_01893	PGAHLNGK_01010	PGAHLNGK_00215;PGAHLNGK_00993;PGAHLNGK_01580	PGAHLNGK_00814	PGAHLNGK_01169;PGAHLNGK_01460	PGAHLNGK_01169	PGAHLNGK_01886	PGAHLNGK_00123	PGAHLNGK_01660	PGAHLNGK_00020;PGAHLNGK_00021;PGAHLNGK_00019;PGAHLNGK_00335	PGAHLNGK_01111;PGAHLNGK_00925;PGAHLNGK_00595;PGAHLNGK_00596;PGAHLNGK_00594;PGAHLNGK_01109	PGAHLNGK_01111;PGAHLNGK_00925	PGAHLNGK_01412;PGAHLNGK_01111	PGAHLNGK_01513;PGAHLNGK_01515;PGAHLNGK_01512	PGAHLNGK_00202;PGAHLNGK_00922;PGAHLNGK_00924	PGAHLNGK_00202;PGAHLNGK_00922;PGAHLNGK_00924	PGAHLNGK_00202;PGAHLNGK_00922;PGAHLNGK_00924	PGAHLNGK_00202;PGAHLNGK_00922;PGAHLNGK_00924	PGAHLNGK_00651	PGAHLNGK_00072;PGAHLNGK_00068;PGAHLNGK_00050	PGAHLNGK_00729	PGAHLNGK_00072;PGAHLNGK_00068;PGAHLNGK_00050	PGAHLNGK_00729	PGAHLNGK_00072;PGAHLNGK_00068;PGAHLNGK_00050	PGAHLNGK_00729	PGAHLNGK_00072;PGAHLNGK_00068;PGAHLNGK_00050	PGAHLNGK_00729	PGAHLNGK_00630	PGAHLNGK_01080;PGAHLNGK_00939;PGAHLNGK_01079;PGAHLNGK_01781			PGAHLNGK_00916;PGAHLNGK_00917	PGAHLNGK_00812	PGAHLNGK_01824;PGAHLNGK_01390	PGAHLNGK_00696;PGAHLNGK_01903	PGAHLNGK_00024;PGAHLNGK_00023	PGAHLNGK_01513;PGAHLNGK_01512	PGAHLNGK_01236	PGAHLNGK_01798;PGAHLNGK_01799;PGAHLNGK_00896;PGAHLNGK_00115;PGAHLNGK_01500	PGAHLNGK_01391	PGAHLNGK_00964	PGAHLNGK_01178	PGAHLNGK_00817	PGAHLNGK_01068	PGAHLNGK_01646	PGAHLNGK_01623	PGAHLNGK_01623	PGAHLNGK_01623	PGAHLNGK_01623	PGAHLNGK_01623	PGAHLNGK_00605	PGAHLNGK_01938;PGAHLNGK_00463;PGAHLNGK_00464;PGAHLNGK_00466;PGAHLNGK_00465	PGAHLNGK_01411	PGAHLNGK_00797	PGAHLNGK_00797		PGAHLNGK_00869		PGAHLNGK_01169;PGAHLNGK_01460	PGAHLNGK_00812	PGAHLNGK_00916;PGAHLNGK_00917;PGAHLNGK_01459;PGAHLNGK_00691	PGAHLNGK_00729	PGAHLNGK_00904	PGAHLNGK_01076;PGAHLNGK_01077	PGAHLNGK_01310	PGAHLNGK_01123	PGAHLNGK_01614;PGAHLNGK_01612;PGAHLNGK_01123	PGAHLNGK_01123	PGAHLNGK_01076	PGAHLNGK_00134	PGAHLNGK_00202;PGAHLNGK_00877	PGAHLNGK_01310	PGAHLNGK_00009;PGAHLNGK_01670;PGAHLNGK_01671	PGAHLNGK_00505;PGAHLNGK_00434	PGAHLNGK_01497;PGAHLNGK_01494;PGAHLNGK_01495	PGAHLNGK_00238	PGAHLNGK_00802;PGAHLNGK_00805;PGAHLNGK_00803;PGAHLNGK_01798;PGAHLNGK_01799;PGAHLNGK_00801;PGAHLNGK_00896;PGAHLNGK_00804;PGAHLNGK_00115;PGAHLNGK_01500	PGAHLNGK_00802;PGAHLNGK_00803;PGAHLNGK_00801;PGAHLNGK_00804	PGAHLNGK_01391	PGAHLNGK_01964	PGAHLNGK_01098;PGAHLNGK_00437	PGAHLNGK_00612;PGAHLNGK_00127;PGAHLNGK_00613	PGAHLNGK_00612;PGAHLNGK_00127;PGAHLNGK_00613	PGAHLNGK_00500	PGAHLNGK_00500	PGAHLNGK_00631	PGAHLNGK_01115	PGAHLNGK_00994	PGAHLNGK_00606;PGAHLNGK_00202;PGAHLNGK_00637;PGAHLNGK_00921;PGAHLNGK_00371	PGAHLNGK_00809;PGAHLNGK_00195	PGAHLNGK_00916;PGAHLNGK_00917		PGAHLNGK_01745	PGAHLNGK_01798;PGAHLNGK_01799;PGAHLNGK_00896;PGAHLNGK_00115;PGAHLNGK_01500	PGAHLNGK_00904	PGAHLNGK_00605	PGAHLNGK_01865;PGAHLNGK_00476	PGAHLNGK_01798;PGAHLNGK_01799;PGAHLNGK_00896;PGAHLNGK_00115;PGAHLNGK_01500	PGAHLNGK_01624	PGAHLNGK_01624	PGAHLNGK_01904	PGAHLNGK_01713;PGAHLNGK_01258	PGAHLNGK_00838	PGAHLNGK_01043	PGAHLNGK_01043	PGAHLNGK_01044	PGAHLNGK_00357	PGAHLNGK_00462	PGAHLNGK_01769	PGAHLNGK_01160	PGAHLNGK_00448;PGAHLNGK_00808	PGAHLNGK_00687	PGAHLNGK_01160	PGAHLNGK_01725	PGAHLNGK_01725	PGAHLNGK_01725	PGAHLNGK_00428	PGAHLNGK_00802;PGAHLNGK_00805;PGAHLNGK_00803;PGAHLNGK_01798;PGAHLNGK_01799;PGAHLNGK_00801;PGAHLNGK_00896;PGAHLNGK_00804;PGAHLNGK_00115;PGAHLNGK_01500	PGAHLNGK_00802;PGAHLNGK_00803;PGAHLNGK_00801;PGAHLNGK_00804	PGAHLNGK_00439;PGAHLNGK_00598	PGAHLNGK_00598	PGAHLNGK_00598	PGAHLNGK_00122	PGAHLNGK_01513;PGAHLNGK_01515;PGAHLNGK_01111	PGAHLNGK_01809;PGAHLNGK_01261;PGAHLNGK_01807;PGAHLNGK_01808	PGAHLNGK_00812	PGAHLNGK_01618		PGAHLNGK_01977	PGAHLNGK_00904;PGAHLNGK_00311;PGAHLNGK_00548;PGAHLNGK_00284;PGAHLNGK_00547;PGAHLNGK_00546	PGAHLNGK_01395;PGAHLNGK_00009;PGAHLNGK_00904	PGAHLNGK_01745	PGAHLNGK_01745	PGAHLNGK_01745	PGAHLNGK_01745	PGAHLNGK_01745	PGAHLNGK_01745	PGAHLNGK_01745	PGAHLNGK_01745	PGAHLNGK_01745	PGAHLNGK_00020;PGAHLNGK_00021;PGAHLNGK_00019	PGAHLNGK_01875	PGAHLNGK_01977;PGAHLNGK_01467;PGAHLNGK_01136	PGAHLNGK_00104	PGAHLNGK_00104	spontaneous	PGAHLNGK_00690	PGAHLNGK_00862		PGAHLNGK_01412		PGAHLNGK_01465	PGAHLNGK_01465	PGAHLNGK_00104	PGAHLNGK_01270	PGAHLNGK_01014	PGAHLNGK_01513	PGAHLNGK_00108;PGAHLNGK_00111;PGAHLNGK_00109;PGAHLNGK_01340;PGAHLNGK_01341	PGAHLNGK_00111	spontaneous	spontaneous	PGAHLNGK_00728	PGAHLNGK_00104	PGAHLNGK_01262;PGAHLNGK_00938	PGAHLNGK_00937;PGAHLNGK_01265	PGAHLNGK_01339	PGAHLNGK_00028	PGAHLNGK_01157	PGAHLNGK_00937;PGAHLNGK_01265	PGAHLNGK_01865	spontaneous	PGAHLNGK_01344	PGAHLNGK_01261	PGAHLNGK_01361	PGAHLNGK_01270;PGAHLNGK_00044;PGAHLNGK_01825	PGAHLNGK_01270;PGAHLNGK_00044;PGAHLNGK_01825	PGAHLNGK_01346	PGAHLNGK_01266	PGAHLNGK_01266	PGAHLNGK_01363	PGAHLNGK_01362	PGAHLNGK_01346	PGAHLNGK_01270;PGAHLNGK_00044	PGAHLNGK_01287;PGAHLNGK_00862	PGAHLNGK_00703	PGAHLNGK_00620;PGAHLNGK_01510	PGAHLNGK_00620;PGAHLNGK_01510	spontaneous	PGAHLNGK_01267	PGAHLNGK_00999	PGAHLNGK_00185	PGAHLNGK_01714	PGAHLNGK_00403	PGAHLNGK_00652	PGAHLNGK_01317	PGAHLNGK_01337	PGAHLNGK_00003	PGAHLNGK_01366	PGAHLNGK_00104	PGAHLNGK_01415	PGAHLNGK_01344	PGAHLNGK_01364	PGAHLNGK_01513;PGAHLNGK_01515	PGAHLNGK_01270;PGAHLNGK_00044	PGAHLNGK_01270;PGAHLNGK_00044	PGAHLNGK_01270;PGAHLNGK_00044	PGAHLNGK_01513;PGAHLNGK_00484					PGAHLNGK_01185									PGAHLNGK_01821	PGAHLNGK_01821	PGAHLNGK_01821		PGAHLNGK_00122	PGAHLNGK_01513;PGAHLNGK_01515			PGAHLNGK_00557	PGAHLNGK_01513;PGAHLNGK_00484										PGAHLNGK_01270	PGAHLNGK_00557						PGAHLNGK_01346	PGAHLNGK_01465								PGAHLNGK_01157		PGAHLNGK_01426							PGAHLNGK_00345																																				PGAHLNGK_00229																							PGAHLNGK_00916;PGAHLNGK_00917				PGAHLNGK_00476																				PGAHLNGK_01411					PGAHLNGK_00122			PGAHLNGK_01823								PGAHLNGK_01287;PGAHLNGK_00916;PGAHLNGK_00917														PGAHLNGK_00812																PGAHLNGK_00605		PGAHLNGK_00128																																PGAHLNGK_00993;PGAHLNGK_01580															PGAHLNGK_01465																																						PGAHLNGK_00185			PGAHLNGK_01359;PGAHLNGK_01588																																																		PGAHLNGK_00134														PGAHLNGK_01882															PGAHLNGK_01270;PGAHLNGK_00044																		PGAHLNGK_01961				PGAHLNGK_00236;PGAHLNGK_00873																												PGAHLNGK_00392;PGAHLNGK_00606	PGAHLNGK_01882					PGAHLNGK_01623																					PGAHLNGK_00314					PGAHLNGK_00462																																										PGAHLNGK_00812							PGAHLNGK_00347																	spontaneous		spontaneous																																						PGAHLNGK_01270;PGAHLNGK_00044;PGAHLNGK_01825																													PGAHLNGK_00028;PGAHLNGK_00143								PGAHLNGK_02006											PGAHLNGK_00458;PGAHLNGK_00858		PGAHLNGK_01092			PGAHLNGK_01877;PGAHLNGK_01880;PGAHLNGK_01878;PGAHLNGK_01879;PGAHLNGK_01876																																																		PGAHLNGK_00407			PGAHLNGK_00918																			PGAHLNGK_00276			PGAHLNGK_01307		PGAHLNGK_00226		PGAHLNGK_01010	PGAHLNGK_01411					spontaneous				PGAHLNGK_02001		PGAHLNGK_02001					PGAHLNGK_00276	PGAHLNGK_00276	PGAHLNGK_00276	PGAHLNGK_00276	PGAHLNGK_00276	PGAHLNGK_00276	PGAHLNGK_00276	PGAHLNGK_00276	PGAHLNGK_00276						PGAHLNGK_00215;PGAHLNGK_00993;PGAHLNGK_01310;PGAHLNGK_00409	PGAHLNGK_00215;PGAHLNGK_00993;PGAHLNGK_01310;PGAHLNGK_00409	PGAHLNGK_00215;PGAHLNGK_00993;PGAHLNGK_01310;PGAHLNGK_00409	PGAHLNGK_00215;PGAHLNGK_00993;PGAHLNGK_01310;PGAHLNGK_00409	PGAHLNGK_00215;PGAHLNGK_00993;PGAHLNGK_01310;PGAHLNGK_00409	PGAHLNGK_00215;PGAHLNGK_00993;PGAHLNGK_01310;PGAHLNGK_00409	PGAHLNGK_00215;PGAHLNGK_00993;PGAHLNGK_01310;PGAHLNGK_00409	PGAHLNGK_00215;PGAHLNGK_00993;PGAHLNGK_01310;PGAHLNGK_00409	PGAHLNGK_00215;PGAHLNGK_00993;PGAHLNGK_01310;PGAHLNGK_00409		PGAHLNGK_00276	PGAHLNGK_00276																							PGAHLNGK_00595;PGAHLNGK_00594;PGAHLNGK_00707								PGAHLNGK_00135											PGAHLNGK_01415																								PGAHLNGK_01102;PGAHLNGK_00405																																																																						PGAHLNGK_01411																																																	PGAHLNGK_01877;PGAHLNGK_01880;PGAHLNGK_01878;PGAHLNGK_01879;PGAHLNGK_01876	PGAHLNGK_01877;PGAHLNGK_01880;PGAHLNGK_01878;PGAHLNGK_01879;PGAHLNGK_01876	PGAHLNGK_01877;PGAHLNGK_01880;PGAHLNGK_01878;PGAHLNGK_01879;PGAHLNGK_01876	PGAHLNGK_01877;PGAHLNGK_01880;PGAHLNGK_01878;PGAHLNGK_01879;PGAHLNGK_01876	PGAHLNGK_01877;PGAHLNGK_01880;PGAHLNGK_01878;PGAHLNGK_01879;PGAHLNGK_01876	PGAHLNGK_01877;PGAHLNGK_01880;PGAHLNGK_01878;PGAHLNGK_01879;PGAHLNGK_01876	PGAHLNGK_01877;PGAHLNGK_01880;PGAHLNGK_01878;PGAHLNGK_01879;PGAHLNGK_01876	PGAHLNGK_01877;PGAHLNGK_01880;PGAHLNGK_01878;PGAHLNGK_01879;PGAHLNGK_01876	PGAHLNGK_01877;PGAHLNGK_01880;PGAHLNGK_01878;PGAHLNGK_01879;PGAHLNGK_01876	PGAHLNGK_01877;PGAHLNGK_01880;PGAHLNGK_01878;PGAHLNGK_01879;PGAHLNGK_01876	PGAHLNGK_01877;PGAHLNGK_01880;PGAHLNGK_01878;PGAHLNGK_01879;PGAHLNGK_01876	PGAHLNGK_01877;PGAHLNGK_01880;PGAHLNGK_01878;PGAHLNGK_01879;PGAHLNGK_01876	PGAHLNGK_01877;PGAHLNGK_01880;PGAHLNGK_01878;PGAHLNGK_01879;PGAHLNGK_01876																PGAHLNGK_01877;PGAHLNGK_01880;PGAHLNGK_01878;PGAHLNGK_01879;PGAHLNGK_01876															PGAHLNGK_00276	PGAHLNGK_00276						PGAHLNGK_01346																																																	PGAHLNGK_01824;PGAHLNGK_01390				PGAHLNGK_01882																																			PGAHLNGK_00215;PGAHLNGK_00993;PGAHLNGK_01310;PGAHLNGK_00409	PGAHLNGK_00215;PGAHLNGK_00993;PGAHLNGK_01310;PGAHLNGK_00409	PGAHLNGK_00215;PGAHLNGK_00993;PGAHLNGK_01310;PGAHLNGK_00409	PGAHLNGK_00215;PGAHLNGK_00993;PGAHLNGK_01310;PGAHLNGK_00409										PGAHLNGK_00276			PGAHLNGK_01998;PGAHLNGK_00907			PGAHLNGK_01998;PGAHLNGK_00907	PGAHLNGK_01325					PGAHLNGK_00296	PGAHLNGK_01465	PGAHLNGK_00665;PGAHLNGK_00227	PGAHLNGK_00665;PGAHLNGK_00227	PGAHLNGK_01465	PGAHLNGK_01465		PGAHLNGK_01465	PGAHLNGK_01465	PGAHLNGK_01652																		PGAHLNGK_01522																												PGAHLNGK_00439;PGAHLNGK_00598													PGAHLNGK_00834		PGAHLNGK_01893										PGAHLNGK_01769		PGAHLNGK_00215;PGAHLNGK_00993;PGAHLNGK_01310;PGAHLNGK_00409																							PGAHLNGK_01873								PGAHLNGK_01073;PGAHLNGK_01074				PGAHLNGK_01855											PGAHLNGK_01798;PGAHLNGK_00896
1237-8_S8_L001	JCLGHJEP_00088	JCLGHJEP_00088	JCLGHJEP_00088	JCLGHJEP_00088	JCLGHJEP_00821	JCLGHJEP_00281	JCLGHJEP_00281	JCLGHJEP_00088	JCLGHJEP_00088	JCLGHJEP_00088	JCLGHJEP_00088	JCLGHJEP_00088	JCLGHJEP_00088	JCLGHJEP_00088	JCLGHJEP_00088		JCLGHJEP_01508	JCLGHJEP_01508	JCLGHJEP_01409	JCLGHJEP_00373	JCLGHJEP_00373	JCLGHJEP_01637;JCLGHJEP_01639;JCLGHJEP_01638;JCLGHJEP_01640	JCLGHJEP_00861	JCLGHJEP_01752	JCLGHJEP_01956	JCLGHJEP_00860	spontaneous	JCLGHJEP_01652;JCLGHJEP_01027;JCLGHJEP_01773;JCLGHJEP_01651;JCLGHJEP_01654;JCLGHJEP_01650	JCLGHJEP_01931;JCLGHJEP_01932;JCLGHJEP_01081	JCLGHJEP_00565	JCLGHJEP_00565	JCLGHJEP_00565	JCLGHJEP_00565	JCLGHJEP_01228	JCLGHJEP_01432;JCLGHJEP_01431;JCLGHJEP_01429	JCLGHJEP_00410		JCLGHJEP_01935	JCLGHJEP_01935	JCLGHJEP_01935	JCLGHJEP_01199;JCLGHJEP_00671	JCLGHJEP_01637;JCLGHJEP_01639;JCLGHJEP_01287	JCLGHJEP_00199;JCLGHJEP_01716;JCLGHJEP_01889	JCLGHJEP_00199;JCLGHJEP_01889	JCLGHJEP_00650	JCLGHJEP_01887;JCLGHJEP_00049	JCLGHJEP_01779	JCLGHJEP_00647	JCLGHJEP_00944	JCLGHJEP_00944	JCLGHJEP_01840;JCLGHJEP_01385	JCLGHJEP_00042	JCLGHJEP_01065;JCLGHJEP_01602;JCLGHJEP_00385;JCLGHJEP_00783;JCLGHJEP_01460	JCLGHJEP_00304;JCLGHJEP_01832	JCLGHJEP_00891	JCLGHJEP_00891	JCLGHJEP_00328	JCLGHJEP_01539	JCLGHJEP_00387	JCLGHJEP_00615;JCLGHJEP_00495	JCLGHJEP_01929	JCLGHJEP_01115	JCLGHJEP_01226	JCLGHJEP_00885	JCLGHJEP_00887	JCLGHJEP_00887;JCLGHJEP_00888	JCLGHJEP_01639;JCLGHJEP_01640	JCLGHJEP_01413	JCLGHJEP_01027;JCLGHJEP_00254	JCLGHJEP_01468;JCLGHJEP_00740;JCLGHJEP_01665	JCLGHJEP_01565	JCLGHJEP_00418;JCLGHJEP_01674;JCLGHJEP_00062;JCLGHJEP_00420;JCLGHJEP_01426;JCLGHJEP_00417;JCLGHJEP_00419;JCLGHJEP_00421;JCLGHJEP_01673;JCLGHJEP_00243	JCLGHJEP_00418;JCLGHJEP_00420;JCLGHJEP_00419;JCLGHJEP_00421	JCLGHJEP_01193	JCLGHJEP_00861;JCLGHJEP_00860;JCLGHJEP_00220	JCLGHJEP_01761;JCLGHJEP_00131	JCLGHJEP_00861	JCLGHJEP_00861;JCLGHJEP_00220	JCLGHJEP_00120	JCLGHJEP_00120	JCLGHJEP_00120	JCLGHJEP_00120	JCLGHJEP_00208	JCLGHJEP_01901;JCLGHJEP_01906	JCLGHJEP_01868	JCLGHJEP_00635	JCLGHJEP_01791	JCLGHJEP_01791	JCLGHJEP_01791	JCLGHJEP_01791	JCLGHJEP_01791	JCLGHJEP_01791	JCLGHJEP_01791	JCLGHJEP_01791	JCLGHJEP_01791	JCLGHJEP_01791	JCLGHJEP_01791	JCLGHJEP_01791	JCLGHJEP_01791	JCLGHJEP_01791;JCLGHJEP_01765	JCLGHJEP_00043	JCLGHJEP_01761	JCLGHJEP_00876	JCLGHJEP_01231	JCLGHJEP_00266;JCLGHJEP_00411	JCLGHJEP_00410	JCLGHJEP_01748	JCLGHJEP_00018	JCLGHJEP_00019	JCLGHJEP_01674;JCLGHJEP_00062;JCLGHJEP_01426;JCLGHJEP_01673;JCLGHJEP_00243;JCLGHJEP_01675;JCLGHJEP_01457;JCLGHJEP_01064;JCLGHJEP_01456		JCLGHJEP_01303	JCLGHJEP_01143	JCLGHJEP_00051	JCLGHJEP_00520;JCLGHJEP_00521	JCLGHJEP_01561	JCLGHJEP_01483	JCLGHJEP_01674;JCLGHJEP_00062;JCLGHJEP_01426;JCLGHJEP_01673;JCLGHJEP_00243	JCLGHJEP_00694	JCLGHJEP_01664;JCLGHJEP_00846	JCLGHJEP_01738;JCLGHJEP_01860	JCLGHJEP_01738	JCLGHJEP_01674;JCLGHJEP_00062;JCLGHJEP_01426;JCLGHJEP_01673;JCLGHJEP_00243;JCLGHJEP_01425	JCLGHJEP_01674;JCLGHJEP_00243	spontaneous	JCLGHJEP_00774;JCLGHJEP_00133;JCLGHJEP_00072	JCLGHJEP_00373	JCLGHJEP_00072;JCLGHJEP_01232	JCLGHJEP_01232	JCLGHJEP_01232	JCLGHJEP_00788	JCLGHJEP_00158;JCLGHJEP_00157;JCLGHJEP_00156	JCLGHJEP_01936		spontaneous	JCLGHJEP_00192	JCLGHJEP_00192	JCLGHJEP_01751	JCLGHJEP_00692;JCLGHJEP_00693	JCLGHJEP_00833		JCLGHJEP_00789	JCLGHJEP_01931;JCLGHJEP_01932;JCLGHJEP_00068;JCLGHJEP_00066;JCLGHJEP_01999;JCLGHJEP_01138;JCLGHJEP_00069	JCLGHJEP_00410		JCLGHJEP_01413	JCLGHJEP_01862;JCLGHJEP_00526;JCLGHJEP_01863	JCLGHJEP_01024			JCLGHJEP_00491	JCLGHJEP_01542	JCLGHJEP_01835			JCLGHJEP_01770	spontaneous			JCLGHJEP_00789;JCLGHJEP_01789	JCLGHJEP_00158;JCLGHJEP_00157;JCLGHJEP_00156;JCLGHJEP_00854;JCLGHJEP_01166;JCLGHJEP_00855;JCLGHJEP_01251	JCLGHJEP_00526	JCLGHJEP_01934	JCLGHJEP_00049	JCLGHJEP_00810	JCLGHJEP_00810		JCLGHJEP_00406	JCLGHJEP_01115	JCLGHJEP_01115	JCLGHJEP_01860	JCLGHJEP_00406	JCLGHJEP_01674;JCLGHJEP_00062;JCLGHJEP_01426;JCLGHJEP_01673;JCLGHJEP_00243;JCLGHJEP_00064	JCLGHJEP_00858;JCLGHJEP_00857	JCLGHJEP_00062;JCLGHJEP_01675;JCLGHJEP_00836;JCLGHJEP_00063;JCLGHJEP_00837	JCLGHJEP_00858	JCLGHJEP_00858	JCLGHJEP_01368	JCLGHJEP_01779	JCLGHJEP_01779	JCLGHJEP_01550	JCLGHJEP_01550	JCLGHJEP_01004		JCLGHJEP_00223	JCLGHJEP_01173;JCLGHJEP_01171	JCLGHJEP_01887	JCLGHJEP_00944		JCLGHJEP_00944		JCLGHJEP_00419;JCLGHJEP_00421	JCLGHJEP_00655	JCLGHJEP_00494	JCLGHJEP_00494	JCLGHJEP_00494	JCLGHJEP_00494	JCLGHJEP_00494	JCLGHJEP_01770	JCLGHJEP_01368	JCLGHJEP_01530	JCLGHJEP_01436	JCLGHJEP_01436	JCLGHJEP_01931;JCLGHJEP_01932;JCLGHJEP_00335;JCLGHJEP_00336;JCLGHJEP_00337;JCLGHJEP_00339	JCLGHJEP_01323	JCLGHJEP_01144	JCLGHJEP_00785;JCLGHJEP_01331	JCLGHJEP_00563;JCLGHJEP_00908	JCLGHJEP_00616	JCLGHJEP_00786	JCLGHJEP_00787	JCLGHJEP_01057;JCLGHJEP_01056	JCLGHJEP_01197	JCLGHJEP_01057;JCLGHJEP_01056;JCLGHJEP_01197	JCLGHJEP_01050	JCLGHJEP_00785	JCLGHJEP_00785		JCLGHJEP_01533	JCLGHJEP_01459;JCLGHJEP_01543	JCLGHJEP_01414;JCLGHJEP_01411	JCLGHJEP_01414;JCLGHJEP_01411	JCLGHJEP_01414;JCLGHJEP_01411	JCLGHJEP_01414;JCLGHJEP_01411	JCLGHJEP_01414;JCLGHJEP_01411	JCLGHJEP_01414;JCLGHJEP_01411	JCLGHJEP_01414;JCLGHJEP_01411	JCLGHJEP_01414;JCLGHJEP_01411	JCLGHJEP_01705	JCLGHJEP_00394	JCLGHJEP_01065;JCLGHJEP_00783;JCLGHJEP_00149;JCLGHJEP_00394;JCLGHJEP_00147	JCLGHJEP_00215	JCLGHJEP_00851	JCLGHJEP_01370;JCLGHJEP_01493	JCLGHJEP_01367	JCLGHJEP_01349	JCLGHJEP_01291	JCLGHJEP_01341	JCLGHJEP_01162;JCLGHJEP_01597	JCLGHJEP_00149;JCLGHJEP_00034		JCLGHJEP_01662	JCLGHJEP_01220	JCLGHJEP_01199;JCLGHJEP_01733	JCLGHJEP_01199;JCLGHJEP_01733;JCLGHJEP_00593;JCLGHJEP_01580	JCLGHJEP_01646	JCLGHJEP_00808	JCLGHJEP_01733		JCLGHJEP_00640;JCLGHJEP_00181	JCLGHJEP_00640;JCLGHJEP_00200;JCLGHJEP_01281;JCLGHJEP_00213;JCLGHJEP_01279	JCLGHJEP_00181;JCLGHJEP_00213	JCLGHJEP_00789;JCLGHJEP_01789;JCLGHJEP_00200;JCLGHJEP_00213;JCLGHJEP_00201		JCLGHJEP_00181		spontaneous	JCLGHJEP_01928;JCLGHJEP_01991		JCLGHJEP_01836	JCLGHJEP_01796;JCLGHJEP_00269	JCLGHJEP_00493		JCLGHJEP_01881;JCLGHJEP_00914	JCLGHJEP_00785	JCLGHJEP_01331	JCLGHJEP_01210	JCLGHJEP_00139	JCLGHJEP_01319	JCLGHJEP_01931;JCLGHJEP_01932;JCLGHJEP_00590;JCLGHJEP_01813;JCLGHJEP_00592;JCLGHJEP_00591;JCLGHJEP_01320;JCLGHJEP_01501	JCLGHJEP_01813;JCLGHJEP_01501	JCLGHJEP_01810	JCLGHJEP_00041	JCLGHJEP_01120	JCLGHJEP_00384	JCLGHJEP_01733;JCLGHJEP_01033	JCLGHJEP_00409	JCLGHJEP_00038	JCLGHJEP_00038	JCLGHJEP_01148	JCLGHJEP_00409	JCLGHJEP_00409	JCLGHJEP_00409	JCLGHJEP_00409	JCLGHJEP_01199;JCLGHJEP_01033	spontaneous	JCLGHJEP_01679	JCLGHJEP_01170;JCLGHJEP_01757	JCLGHJEP_00748	JCLGHJEP_00047	JCLGHJEP_01199;JCLGHJEP_00593;JCLGHJEP_01580	JCLGHJEP_01401	JCLGHJEP_01575	JCLGHJEP_00852	JCLGHJEP_01814	JCLGHJEP_01410	JCLGHJEP_00534;JCLGHJEP_00408	JCLGHJEP_01576	JCLGHJEP_01931;JCLGHJEP_01932	JCLGHJEP_00039	JCLGHJEP_01370;JCLGHJEP_01371	JCLGHJEP_01407;JCLGHJEP_01408	JCLGHJEP_00410	JCLGHJEP_01081;JCLGHJEP_01231;JCLGHJEP_01797	JCLGHJEP_00548	JCLGHJEP_00884	JCLGHJEP_00821					JCLGHJEP_01672	JCLGHJEP_00597;JCLGHJEP_01379	JCLGHJEP_01346	JCLGHJEP_01103	JCLGHJEP_01103	JCLGHJEP_01062	JCLGHJEP_00410	JCLGHJEP_00537;JCLGHJEP_00536;JCLGHJEP_00535	JCLGHJEP_01370;JCLGHJEP_01371;JCLGHJEP_00267	JCLGHJEP_01931;JCLGHJEP_01932;JCLGHJEP_01081;JCLGHJEP_00209;JCLGHJEP_01231;JCLGHJEP_00590;JCLGHJEP_00592;JCLGHJEP_00591	JCLGHJEP_01810	JCLGHJEP_01059;JCLGHJEP_01060	JCLGHJEP_00544	JCLGHJEP_01674;JCLGHJEP_00062;JCLGHJEP_01426;JCLGHJEP_01673;JCLGHJEP_00243;JCLGHJEP_00064;JCLGHJEP_00063;JCLGHJEP_00242;JCLGHJEP_00226;JCLGHJEP_01926;JCLGHJEP_01925;JCLGHJEP_00244;JCLGHJEP_00245	JCLGHJEP_01678	JCLGHJEP_01196	JCLGHJEP_00373;JCLGHJEP_01906	JCLGHJEP_00882	JCLGHJEP_00657	JCLGHJEP_00026	JCLGHJEP_01674;JCLGHJEP_00062;JCLGHJEP_01426;JCLGHJEP_01673;JCLGHJEP_00243;JCLGHJEP_01457;JCLGHJEP_01456;JCLGHJEP_01425	JCLGHJEP_01674;JCLGHJEP_00243		JCLGHJEP_01862;JCLGHJEP_00526;JCLGHJEP_01863	JCLGHJEP_01024	JCLGHJEP_00267;JCLGHJEP_00376	JCLGHJEP_00409	JCLGHJEP_01217	JCLGHJEP_01217	JCLGHJEP_01217	JCLGHJEP_01791	JCLGHJEP_01211;JCLGHJEP_00334	JCLGHJEP_01147;JCLGHJEP_00287	JCLGHJEP_01669	JCLGHJEP_01791	JCLGHJEP_01791	JCLGHJEP_01674;JCLGHJEP_00062;JCLGHJEP_01426;JCLGHJEP_01673;JCLGHJEP_00243	JCLGHJEP_01312	JCLGHJEP_01356	JCLGHJEP_00633	JCLGHJEP_00517	JCLGHJEP_00517	JCLGHJEP_00517	JCLGHJEP_00517	JCLGHJEP_00517	JCLGHJEP_01705	JCLGHJEP_01714	JCLGHJEP_01277	JCLGHJEP_01277	JCLGHJEP_00858;JCLGHJEP_00857;JCLGHJEP_00848	JCLGHJEP_01413	JCLGHJEP_01413;JCLGHJEP_01674;JCLGHJEP_01426;JCLGHJEP_01411;JCLGHJEP_01412	JCLGHJEP_00787;JCLGHJEP_00784	JCLGHJEP_00087;JCLGHJEP_01386	spontaneous	JCLGHJEP_01112	JCLGHJEP_00189	JCLGHJEP_00594	JCLGHJEP_01410	JCLGHJEP_00031	spontaneous	spontaneous	spontaneous	spontaneous	spontaneous	spontaneous	spontaneous;JCLGHJEP_00031	JCLGHJEP_00624;JCLGHJEP_00024	JCLGHJEP_00024	JCLGHJEP_01917	JCLGHJEP_00373;JCLGHJEP_01906;JCLGHJEP_01327	JCLGHJEP_00373	JCLGHJEP_01798	JCLGHJEP_01674;JCLGHJEP_00062;JCLGHJEP_01426;JCLGHJEP_01673;JCLGHJEP_00243;JCLGHJEP_00168	JCLGHJEP_00025	JCLGHJEP_01958	JCLGHJEP_01957	JCLGHJEP_01662	JCLGHJEP_00830	JCLGHJEP_00168;JCLGHJEP_01090;JCLGHJEP_01091	JCLGHJEP_00787	JCLGHJEP_00787		JCLGHJEP_01680	JCLGHJEP_01680	JCLGHJEP_01680		JCLGHJEP_00683	JCLGHJEP_01929;JCLGHJEP_01831	JCLGHJEP_00682	JCLGHJEP_01831	JCLGHJEP_01317	JCLGHJEP_00594	JCLGHJEP_00189	JCLGHJEP_01580		JCLGHJEP_01933	JCLGHJEP_01933	JCLGHJEP_01054	JCLGHJEP_00715	JCLGHJEP_00418;JCLGHJEP_01674;JCLGHJEP_00062;JCLGHJEP_00420;JCLGHJEP_01426;JCLGHJEP_00417;JCLGHJEP_00419;JCLGHJEP_00421;JCLGHJEP_01673;JCLGHJEP_00243	JCLGHJEP_00418;JCLGHJEP_00420;JCLGHJEP_00419;JCLGHJEP_00421	JCLGHJEP_00533;JCLGHJEP_00704	JCLGHJEP_00885	JCLGHJEP_01569;JCLGHJEP_00165	JCLGHJEP_00023;JCLGHJEP_00849	JCLGHJEP_00346	JCLGHJEP_00346	JCLGHJEP_00348;JCLGHJEP_00347	JCLGHJEP_00348;JCLGHJEP_00347	JCLGHJEP_00345	JCLGHJEP_01908	JCLGHJEP_01779	JCLGHJEP_01430	JCLGHJEP_01430	JCLGHJEP_00382	JCLGHJEP_00382	JCLGHJEP_00382	JCLGHJEP_00382	JCLGHJEP_00382	JCLGHJEP_00382	JCLGHJEP_00382	JCLGHJEP_00382	JCLGHJEP_00382	JCLGHJEP_00382	JCLGHJEP_00056	JCLGHJEP_01880;JCLGHJEP_00609	JCLGHJEP_00610;JCLGHJEP_00525	JCLGHJEP_01407;JCLGHJEP_01408	JCLGHJEP_00537;JCLGHJEP_00536;JCLGHJEP_00376	JCLGHJEP_01375	JCLGHJEP_00715	JCLGHJEP_00418;JCLGHJEP_01674;JCLGHJEP_00062;JCLGHJEP_00420;JCLGHJEP_01426;JCLGHJEP_00417;JCLGHJEP_00419;JCLGHJEP_00421;JCLGHJEP_01673;JCLGHJEP_00243	JCLGHJEP_00418;JCLGHJEP_00420;JCLGHJEP_00419;JCLGHJEP_00421	JCLGHJEP_00533;JCLGHJEP_00704	JCLGHJEP_00271;JCLGHJEP_01784	JCLGHJEP_01642	JCLGHJEP_01642	JCLGHJEP_01272;JCLGHJEP_01270	JCLGHJEP_01642	JCLGHJEP_01349	JCLGHJEP_01109	JCLGHJEP_01674;JCLGHJEP_00062;JCLGHJEP_01426;JCLGHJEP_01673;JCLGHJEP_00243		JCLGHJEP_01674;JCLGHJEP_00062;JCLGHJEP_01426;JCLGHJEP_01673;JCLGHJEP_00243	JCLGHJEP_01956	JCLGHJEP_01077	JCLGHJEP_01450	JCLGHJEP_01450	JCLGHJEP_00410;JCLGHJEP_00411;JCLGHJEP_00537;JCLGHJEP_00536;JCLGHJEP_00535;JCLGHJEP_01450;JCLGHJEP_00122;JCLGHJEP_00123;JCLGHJEP_00268;JCLGHJEP_00121	JCLGHJEP_00410	JCLGHJEP_01869	JCLGHJEP_01931;JCLGHJEP_01932;JCLGHJEP_01081;JCLGHJEP_00590;JCLGHJEP_01813;JCLGHJEP_00592;JCLGHJEP_00591;JCLGHJEP_01501	JCLGHJEP_00410			JCLGHJEP_01769	JCLGHJEP_00405	JCLGHJEP_00062;JCLGHJEP_00168;JCLGHJEP_00598;JCLGHJEP_00198;JCLGHJEP_00601;JCLGHJEP_00600	spontaneous	spontaneous	JCLGHJEP_01186;JCLGHJEP_01776	JCLGHJEP_01186;JCLGHJEP_01776	JCLGHJEP_01188	JCLGHJEP_00062;JCLGHJEP_00198	JCLGHJEP_01674;JCLGHJEP_00062;JCLGHJEP_01426;JCLGHJEP_01673;JCLGHJEP_00243;JCLGHJEP_00598;JCLGHJEP_00198;JCLGHJEP_00601;JCLGHJEP_00600	JCLGHJEP_00198	JCLGHJEP_00852	JCLGHJEP_00852	JCLGHJEP_00852	JCLGHJEP_00852	JCLGHJEP_00852	JCLGHJEP_00192	JCLGHJEP_00789;JCLGHJEP_01789	JCLGHJEP_00596	JCLGHJEP_01877	JCLGHJEP_01599	JCLGHJEP_01599	JCLGHJEP_01599	JCLGHJEP_00025		JCLGHJEP_01199;JCLGHJEP_01733;JCLGHJEP_00593;JCLGHJEP_01157	JCLGHJEP_01931;JCLGHJEP_01932;JCLGHJEP_00070	JCLGHJEP_00079;JCLGHJEP_00078;JCLGHJEP_00077;JCLGHJEP_00076;JCLGHJEP_01790	JCLGHJEP_00251	JCLGHJEP_00387	JCLGHJEP_01120;JCLGHJEP_01455	JCLGHJEP_01455	JCLGHJEP_00595		JCLGHJEP_01065;JCLGHJEP_00149	JCLGHJEP_00752	JCLGHJEP_01962	JCLGHJEP_00612	JCLGHJEP_01962;JCLGHJEP_01768	JCLGHJEP_01962	spontaneous	JCLGHJEP_01155	JCLGHJEP_00674	JCLGHJEP_00674	JCLGHJEP_01387	spontaneous	JCLGHJEP_00674	JCLGHJEP_00674	JCLGHJEP_01850;JCLGHJEP_00152	JCLGHJEP_00152	JCLGHJEP_01851	JCLGHJEP_01202;JCLGHJEP_00258	JCLGHJEP_00732		JCLGHJEP_01335;JCLGHJEP_01893	JCLGHJEP_01335	JCLGHJEP_01335;JCLGHJEP_01893	JCLGHJEP_01335	JCLGHJEP_01335	JCLGHJEP_01335	JCLGHJEP_01335	JCLGHJEP_01335	JCLGHJEP_01335	spontaneous	spontaneous	spontaneous	JCLGHJEP_00789	JCLGHJEP_01166;JCLGHJEP_00250	JCLGHJEP_00493		JCLGHJEP_00320;JCLGHJEP_01583	JCLGHJEP_00426	JCLGHJEP_01049	JCLGHJEP_01567	JCLGHJEP_01583	JCLGHJEP_01210	JCLGHJEP_01155;JCLGHJEP_01041	JCLGHJEP_00088;JCLGHJEP_01223;JCLGHJEP_02023	JCLGHJEP_00088;JCLGHJEP_00426	JCLGHJEP_00426	JCLGHJEP_01049	JCLGHJEP_00088;JCLGHJEP_01033;JCLGHJEP_00426;JCLGHJEP_01223;JCLGHJEP_02023	JCLGHJEP_00426	JCLGHJEP_00088;JCLGHJEP_00426	JCLGHJEP_00088;JCLGHJEP_01033;JCLGHJEP_00426	JCLGHJEP_00088;JCLGHJEP_00426;JCLGHJEP_01223;JCLGHJEP_02023	JCLGHJEP_00088;JCLGHJEP_00426;JCLGHJEP_01049	JCLGHJEP_00088;JCLGHJEP_01580;JCLGHJEP_01033;JCLGHJEP_00426	JCLGHJEP_00088;JCLGHJEP_00426	JCLGHJEP_00088;JCLGHJEP_01033;JCLGHJEP_00426	JCLGHJEP_01580;JCLGHJEP_00841	JCLGHJEP_00985;JCLGHJEP_01731;JCLGHJEP_01632;JCLGHJEP_00289;JCLGHJEP_00550	JCLGHJEP_01580	JCLGHJEP_01065;JCLGHJEP_00149;JCLGHJEP_00147	JCLGHJEP_00658	JCLGHJEP_01065;JCLGHJEP_00149;JCLGHJEP_00147	JCLGHJEP_01065;JCLGHJEP_00149;JCLGHJEP_00147;JCLGHJEP_00102	JCLGHJEP_01065;JCLGHJEP_00147	JCLGHJEP_00102	JCLGHJEP_00149;JCLGHJEP_00102;JCLGHJEP_01048	JCLGHJEP_01048	JCLGHJEP_00658	spontaneous	spontaneous	JCLGHJEP_01750	JCLGHJEP_01750	spontaneous	JCLGHJEP_01055	JCLGHJEP_01053	JCLGHJEP_01933	JCLGHJEP_01680	JCLGHJEP_01680	JCLGHJEP_00685;JCLGHJEP_00205	JCLGHJEP_00296	JCLGHJEP_01392		JCLGHJEP_01389	JCLGHJEP_01734	JCLGHJEP_01734	JCLGHJEP_01637;JCLGHJEP_01639;JCLGHJEP_01638	JCLGHJEP_01639	JCLGHJEP_00525;JCLGHJEP_01122	JCLGHJEP_00593;JCLGHJEP_01580	JCLGHJEP_00685;JCLGHJEP_00205	JCLGHJEP_00685;JCLGHJEP_00205	JCLGHJEP_00685;JCLGHJEP_00205	JCLGHJEP_00685;JCLGHJEP_00205	JCLGHJEP_00685;JCLGHJEP_00205	JCLGHJEP_00685;JCLGHJEP_00205		JCLGHJEP_01892	JCLGHJEP_01319;JCLGHJEP_01908	JCLGHJEP_00493	JCLGHJEP_00685;JCLGHJEP_00205	JCLGHJEP_00685;JCLGHJEP_00205	JCLGHJEP_00685;JCLGHJEP_00205	JCLGHJEP_00685;JCLGHJEP_00205	JCLGHJEP_00685;JCLGHJEP_00205	JCLGHJEP_00685;JCLGHJEP_00205	JCLGHJEP_00685;JCLGHJEP_00205	JCLGHJEP_01250	JCLGHJEP_01297	JCLGHJEP_01015	JCLGHJEP_00047	JCLGHJEP_00547	JCLGHJEP_01170;JCLGHJEP_01225	JCLGHJEP_00844;JCLGHJEP_01955;JCLGHJEP_01720	JCLGHJEP_01250	JCLGHJEP_01860;JCLGHJEP_01317	JCLGHJEP_01674;JCLGHJEP_00062;JCLGHJEP_01426;JCLGHJEP_01673;JCLGHJEP_00243	JCLGHJEP_01873;JCLGHJEP_01871;JCLGHJEP_01875;JCLGHJEP_01872;JCLGHJEP_01874	JCLGHJEP_01116	JCLGHJEP_00850	JCLGHJEP_00830;JCLGHJEP_01158;JCLGHJEP_00388	JCLGHJEP_01597	JCLGHJEP_01364	JCLGHJEP_01054;JCLGHJEP_01694	JCLGHJEP_01728	JCLGHJEP_01118;JCLGHJEP_01119	JCLGHJEP_01873;JCLGHJEP_01871;JCLGHJEP_01872;JCLGHJEP_01874	JCLGHJEP_01595	JCLGHJEP_01595	JCLGHJEP_01118;JCLGHJEP_01119	JCLGHJEP_01119	JCLGHJEP_01119		JCLGHJEP_01541	JCLGHJEP_01010	JCLGHJEP_00886	JCLGHJEP_00883	JCLGHJEP_00880	JCLGHJEP_00613	JCLGHJEP_00881	JCLGHJEP_01413;JCLGHJEP_01414	JCLGHJEP_01325;JCLGHJEP_01674;JCLGHJEP_00062;JCLGHJEP_01426;JCLGHJEP_01673;JCLGHJEP_00243;JCLGHJEP_01863	JCLGHJEP_01384;JCLGHJEP_00875	JCLGHJEP_01012	JCLGHJEP_01295	JCLGHJEP_01920	JCLGHJEP_01389	JCLGHJEP_01389	JCLGHJEP_01389	JCLGHJEP_01389	JCLGHJEP_01389	JCLGHJEP_01108	JCLGHJEP_01845	JCLGHJEP_01991;JCLGHJEP_00679;JCLGHJEP_00677;JCLGHJEP_00680;JCLGHJEP_00678	JCLGHJEP_01235	JCLGHJEP_01597;JCLGHJEP_01598	JCLGHJEP_01597;JCLGHJEP_01598	JCLGHJEP_01597;JCLGHJEP_01598	JCLGHJEP_01597;JCLGHJEP_01598	JCLGHJEP_01597;JCLGHJEP_01598	JCLGHJEP_01597;JCLGHJEP_01598	JCLGHJEP_01597;JCLGHJEP_01598	JCLGHJEP_00388	JCLGHJEP_00388	JCLGHJEP_00593;JCLGHJEP_01580;JCLGHJEP_01033	JCLGHJEP_01893	JCLGHJEP_01716	JCLGHJEP_01199;JCLGHJEP_01733;JCLGHJEP_01033	JCLGHJEP_00408	JCLGHJEP_01796;JCLGHJEP_00269	JCLGHJEP_00269	JCLGHJEP_01881	JCLGHJEP_00054	JCLGHJEP_01101	JCLGHJEP_00158;JCLGHJEP_00157;JCLGHJEP_00156;JCLGHJEP_00667	JCLGHJEP_01370;JCLGHJEP_01493;JCLGHJEP_00537;JCLGHJEP_00536;JCLGHJEP_00535;JCLGHJEP_01372	JCLGHJEP_01370;JCLGHJEP_01493	JCLGHJEP_01234;JCLGHJEP_01370	JCLGHJEP_01413;JCLGHJEP_01414;JCLGHJEP_01411	JCLGHJEP_01186;JCLGHJEP_01492;JCLGHJEP_01490	JCLGHJEP_01186;JCLGHJEP_01492;JCLGHJEP_01490	JCLGHJEP_01186;JCLGHJEP_01492;JCLGHJEP_01490	JCLGHJEP_01186;JCLGHJEP_01492;JCLGHJEP_01490	JCLGHJEP_00320	JCLGHJEP_00105;JCLGHJEP_00127;JCLGHJEP_00109	JCLGHJEP_00493	JCLGHJEP_00105;JCLGHJEP_00127;JCLGHJEP_00109	JCLGHJEP_00493	JCLGHJEP_00105;JCLGHJEP_00127;JCLGHJEP_00109	JCLGHJEP_00493	JCLGHJEP_00105;JCLGHJEP_00127;JCLGHJEP_00109	JCLGHJEP_00493	JCLGHJEP_00299	JCLGHJEP_01401;JCLGHJEP_01507;JCLGHJEP_01402;JCLGHJEP_01594			JCLGHJEP_01931;JCLGHJEP_01932	JCLGHJEP_00410	JCLGHJEP_01256;JCLGHJEP_01753	JCLGHJEP_01902;JCLGHJEP_00365	JCLGHJEP_00154;JCLGHJEP_00153	JCLGHJEP_01413;JCLGHJEP_01414	JCLGHJEP_00740	JCLGHJEP_01674;JCLGHJEP_00062;JCLGHJEP_01426;JCLGHJEP_01673;JCLGHJEP_00243	JCLGHJEP_01255	JCLGHJEP_01532	JCLGHJEP_01011	JCLGHJEP_00405	JCLGHJEP_01929	JCLGHJEP_01115	JCLGHJEP_01281	JCLGHJEP_01281	JCLGHJEP_01281	JCLGHJEP_01281	JCLGHJEP_01281	JCLGHJEP_00526	JCLGHJEP_01991;JCLGHJEP_00679;JCLGHJEP_00677;JCLGHJEP_00680;JCLGHJEP_00678	JCLGHJEP_01235	JCLGHJEP_00425	JCLGHJEP_00425		JCLGHJEP_00216		JCLGHJEP_01796;JCLGHJEP_00269	JCLGHJEP_00410	JCLGHJEP_01931;JCLGHJEP_01932;JCLGHJEP_01797;JCLGHJEP_00360	JCLGHJEP_00493	JCLGHJEP_00251	JCLGHJEP_01405;JCLGHJEP_01404	JCLGHJEP_01580	JCLGHJEP_01948	JCLGHJEP_01272;JCLGHJEP_01270;JCLGHJEP_01948	JCLGHJEP_01948	JCLGHJEP_01405	JCLGHJEP_00043	JCLGHJEP_01186;JCLGHJEP_00224	JCLGHJEP_01580	JCLGHJEP_00168;JCLGHJEP_01090;JCLGHJEP_01091	JCLGHJEP_01346;JCLGHJEP_00709	JCLGHJEP_01432;JCLGHJEP_01431;JCLGHJEP_01429	JCLGHJEP_00859	JCLGHJEP_00418;JCLGHJEP_01674;JCLGHJEP_00062;JCLGHJEP_00420;JCLGHJEP_01426;JCLGHJEP_00417;JCLGHJEP_00419;JCLGHJEP_00421;JCLGHJEP_01673;JCLGHJEP_00243	JCLGHJEP_00418;JCLGHJEP_00420;JCLGHJEP_00419;JCLGHJEP_00421	JCLGHJEP_01255	JCLGHJEP_01917	JCLGHJEP_01383;JCLGHJEP_00706	JCLGHJEP_00519;JCLGHJEP_00518;JCLGHJEP_00050	JCLGHJEP_00519;JCLGHJEP_00518;JCLGHJEP_00050	JCLGHJEP_01341	JCLGHJEP_01341	JCLGHJEP_00300	JCLGHJEP_01366	JCLGHJEP_01732	JCLGHJEP_00525;JCLGHJEP_01186;JCLGHJEP_00306;JCLGHJEP_01489;JCLGHJEP_00631	JCLGHJEP_01179;JCLGHJEP_00413	JCLGHJEP_01931;JCLGHJEP_01932		JCLGHJEP_00876	JCLGHJEP_01674;JCLGHJEP_00062;JCLGHJEP_01426;JCLGHJEP_01673;JCLGHJEP_00243	JCLGHJEP_00251	JCLGHJEP_00526	JCLGHJEP_01860;JCLGHJEP_01317	JCLGHJEP_01674;JCLGHJEP_00062;JCLGHJEP_01426;JCLGHJEP_01673;JCLGHJEP_00243	JCLGHJEP_01282	JCLGHJEP_01282	JCLGHJEP_01901	JCLGHJEP_00762;JCLGHJEP_01767	JCLGHJEP_00384	JCLGHJEP_01472	JCLGHJEP_01472	JCLGHJEP_01473	JCLGHJEP_00645	JCLGHJEP_00681	JCLGHJEP_01606	JCLGHJEP_00278	JCLGHJEP_00695;JCLGHJEP_00414	JCLGHJEP_00356	JCLGHJEP_00278	JCLGHJEP_01779	JCLGHJEP_01779	JCLGHJEP_01779	JCLGHJEP_00715	JCLGHJEP_00418;JCLGHJEP_01674;JCLGHJEP_00062;JCLGHJEP_00420;JCLGHJEP_01426;JCLGHJEP_00417;JCLGHJEP_00419;JCLGHJEP_00421;JCLGHJEP_01673;JCLGHJEP_00243	JCLGHJEP_00418;JCLGHJEP_00420;JCLGHJEP_00419;JCLGHJEP_00421	JCLGHJEP_00533;JCLGHJEP_00704	JCLGHJEP_00533	JCLGHJEP_00533	JCLGHJEP_00055	JCLGHJEP_01413;JCLGHJEP_01411;JCLGHJEP_01370	JCLGHJEP_01810;JCLGHJEP_00765;JCLGHJEP_01811;JCLGHJEP_01812	JCLGHJEP_00410	JCLGHJEP_01276		JCLGHJEP_00789	JCLGHJEP_00251;JCLGHJEP_00585;JCLGHJEP_00813;JCLGHJEP_00584;JCLGHJEP_01854;JCLGHJEP_00583	JCLGHJEP_01251;JCLGHJEP_00168;JCLGHJEP_00251	JCLGHJEP_00876	JCLGHJEP_00876	JCLGHJEP_00876	JCLGHJEP_00876	JCLGHJEP_00876	JCLGHJEP_00876	JCLGHJEP_00876	JCLGHJEP_00876	JCLGHJEP_00876	JCLGHJEP_00158;JCLGHJEP_00157;JCLGHJEP_00156	JCLGHJEP_01870	JCLGHJEP_00789;JCLGHJEP_01789;JCLGHJEP_01827	JCLGHJEP_00073	JCLGHJEP_00073	spontaneous	JCLGHJEP_00359	JCLGHJEP_00209		JCLGHJEP_01234		JCLGHJEP_01791	JCLGHJEP_01791	JCLGHJEP_00073	JCLGHJEP_00774	JCLGHJEP_01936	JCLGHJEP_01413	JCLGHJEP_00068;JCLGHJEP_00066;JCLGHJEP_00069;JCLGHJEP_01136;JCLGHJEP_01137	JCLGHJEP_00066	spontaneous	spontaneous	JCLGHJEP_00494	JCLGHJEP_00073	JCLGHJEP_01506;JCLGHJEP_00766	JCLGHJEP_01505;JCLGHJEP_00769	JCLGHJEP_01135	JCLGHJEP_00149	JCLGHJEP_00281	JCLGHJEP_01505;JCLGHJEP_00769	JCLGHJEP_01860	spontaneous	JCLGHJEP_01140	JCLGHJEP_00765	JCLGHJEP_01157	JCLGHJEP_00774;JCLGHJEP_00133;JCLGHJEP_01754	JCLGHJEP_00774;JCLGHJEP_00133;JCLGHJEP_01754	JCLGHJEP_01142	JCLGHJEP_00770	JCLGHJEP_00770	JCLGHJEP_01159	JCLGHJEP_01158	JCLGHJEP_01142	JCLGHJEP_00774;JCLGHJEP_00133	JCLGHJEP_01081;JCLGHJEP_00209	JCLGHJEP_00372	JCLGHJEP_01416;JCLGHJEP_01913	JCLGHJEP_01416;JCLGHJEP_01913	spontaneous	JCLGHJEP_00771	JCLGHJEP_01727	JCLGHJEP_01169	JCLGHJEP_01768	JCLGHJEP_00599	JCLGHJEP_00321	JCLGHJEP_01573	JCLGHJEP_01133	JCLGHJEP_00174	JCLGHJEP_01162	JCLGHJEP_00073	JCLGHJEP_01231	JCLGHJEP_01140	JCLGHJEP_01160	JCLGHJEP_01413;JCLGHJEP_01411	JCLGHJEP_00774;JCLGHJEP_00133	JCLGHJEP_00774;JCLGHJEP_00133	JCLGHJEP_00774;JCLGHJEP_00133	JCLGHJEP_01325;JCLGHJEP_01413					JCLGHJEP_01004									JCLGHJEP_01750	JCLGHJEP_01750	JCLGHJEP_01750		JCLGHJEP_00055	JCLGHJEP_01413;JCLGHJEP_01411			JCLGHJEP_00574	JCLGHJEP_01325;JCLGHJEP_01413										JCLGHJEP_00774	JCLGHJEP_00574						JCLGHJEP_01142	JCLGHJEP_01791								JCLGHJEP_00281		JCLGHJEP_01220							JCLGHJEP_00657																																				JCLGHJEP_01213																							JCLGHJEP_01931;JCLGHJEP_01932				JCLGHJEP_01317																				JCLGHJEP_01235					JCLGHJEP_00055			JCLGHJEP_01752								JCLGHJEP_01931;JCLGHJEP_01932;JCLGHJEP_01081														JCLGHJEP_00410																JCLGHJEP_00526		JCLGHJEP_00049																																JCLGHJEP_01733;JCLGHJEP_01033															JCLGHJEP_01791																																						JCLGHJEP_01169			JCLGHJEP_01155;JCLGHJEP_01041																																																		JCLGHJEP_00043														JCLGHJEP_01877															JCLGHJEP_00774;JCLGHJEP_00133																		JCLGHJEP_01956				JCLGHJEP_00861;JCLGHJEP_00220																												JCLGHJEP_00610;JCLGHJEP_00525	JCLGHJEP_01877					JCLGHJEP_01281																					JCLGHJEP_01851					JCLGHJEP_00681																																										JCLGHJEP_00410							JCLGHJEP_00655																	spontaneous		spontaneous																																						JCLGHJEP_00774;JCLGHJEP_00133;JCLGHJEP_01754																													JCLGHJEP_00149;JCLGHJEP_00034								JCLGHJEP_01669											JCLGHJEP_00685;JCLGHJEP_00205		JCLGHJEP_01389			JCLGHJEP_01873;JCLGHJEP_01871;JCLGHJEP_01875;JCLGHJEP_01872;JCLGHJEP_01874																																																		JCLGHJEP_00595			JCLGHJEP_01933																			JCLGHJEP_00821			JCLGHJEP_01583		JCLGHJEP_01210		JCLGHJEP_01716	JCLGHJEP_01235					spontaneous				JCLGHJEP_01024		JCLGHJEP_01024					JCLGHJEP_00821	JCLGHJEP_00821	JCLGHJEP_00821	JCLGHJEP_00821	JCLGHJEP_00821	JCLGHJEP_00821	JCLGHJEP_00821	JCLGHJEP_00821	JCLGHJEP_00821						JCLGHJEP_01199;JCLGHJEP_01733;JCLGHJEP_00593;JCLGHJEP_01580	JCLGHJEP_01199;JCLGHJEP_01733;JCLGHJEP_00593;JCLGHJEP_01580	JCLGHJEP_01199;JCLGHJEP_01733;JCLGHJEP_00593;JCLGHJEP_01580	JCLGHJEP_01199;JCLGHJEP_01733;JCLGHJEP_00593;JCLGHJEP_01580	JCLGHJEP_01199;JCLGHJEP_01733;JCLGHJEP_00593;JCLGHJEP_01580	JCLGHJEP_01199;JCLGHJEP_01733;JCLGHJEP_00593;JCLGHJEP_01580	JCLGHJEP_01199;JCLGHJEP_01733;JCLGHJEP_00593;JCLGHJEP_01580	JCLGHJEP_01199;JCLGHJEP_01733;JCLGHJEP_00593;JCLGHJEP_01580	JCLGHJEP_01199;JCLGHJEP_01733;JCLGHJEP_00593;JCLGHJEP_01580		JCLGHJEP_00821	JCLGHJEP_00821																							JCLGHJEP_00537;JCLGHJEP_00536;JCLGHJEP_00376								JCLGHJEP_00042											JCLGHJEP_01231																								JCLGHJEP_00597;JCLGHJEP_01379																																																																						JCLGHJEP_01235																																																	JCLGHJEP_01873;JCLGHJEP_01871;JCLGHJEP_01875;JCLGHJEP_01872;JCLGHJEP_01874	JCLGHJEP_01873;JCLGHJEP_01871;JCLGHJEP_01875;JCLGHJEP_01872;JCLGHJEP_01874	JCLGHJEP_01873;JCLGHJEP_01871;JCLGHJEP_01875;JCLGHJEP_01872;JCLGHJEP_01874	JCLGHJEP_01873;JCLGHJEP_01871;JCLGHJEP_01875;JCLGHJEP_01872;JCLGHJEP_01874	JCLGHJEP_01873;JCLGHJEP_01871;JCLGHJEP_01875;JCLGHJEP_01872;JCLGHJEP_01874	JCLGHJEP_01873;JCLGHJEP_01871;JCLGHJEP_01875;JCLGHJEP_01872;JCLGHJEP_01874	JCLGHJEP_01873;JCLGHJEP_01871;JCLGHJEP_01875;JCLGHJEP_01872;JCLGHJEP_01874	JCLGHJEP_01873;JCLGHJEP_01871;JCLGHJEP_01875;JCLGHJEP_01872;JCLGHJEP_01874	JCLGHJEP_01873;JCLGHJEP_01871;JCLGHJEP_01875;JCLGHJEP_01872;JCLGHJEP_01874	JCLGHJEP_01873;JCLGHJEP_01871;JCLGHJEP_01875;JCLGHJEP_01872;JCLGHJEP_01874	JCLGHJEP_01873;JCLGHJEP_01871;JCLGHJEP_01875;JCLGHJEP_01872;JCLGHJEP_01874	JCLGHJEP_01873;JCLGHJEP_01871;JCLGHJEP_01875;JCLGHJEP_01872;JCLGHJEP_01874	JCLGHJEP_01873;JCLGHJEP_01871;JCLGHJEP_01875;JCLGHJEP_01872;JCLGHJEP_01874																JCLGHJEP_01873;JCLGHJEP_01871;JCLGHJEP_01875;JCLGHJEP_01872;JCLGHJEP_01874															JCLGHJEP_00821	JCLGHJEP_00821						JCLGHJEP_01142																																																	JCLGHJEP_01256;JCLGHJEP_01753				JCLGHJEP_01877																																			JCLGHJEP_01199;JCLGHJEP_01733;JCLGHJEP_00593;JCLGHJEP_01580	JCLGHJEP_01199;JCLGHJEP_01733;JCLGHJEP_00593;JCLGHJEP_01580	JCLGHJEP_01199;JCLGHJEP_01733;JCLGHJEP_00593;JCLGHJEP_01580	JCLGHJEP_01199;JCLGHJEP_01733;JCLGHJEP_00593;JCLGHJEP_01580										JCLGHJEP_00821			JCLGHJEP_01027;JCLGHJEP_00254			JCLGHJEP_01027;JCLGHJEP_00254	JCLGHJEP_01565					JCLGHJEP_01705	JCLGHJEP_01791	JCLGHJEP_01211;JCLGHJEP_00334	JCLGHJEP_01211;JCLGHJEP_00334	JCLGHJEP_01791	JCLGHJEP_01791		JCLGHJEP_01791	JCLGHJEP_01791	JCLGHJEP_01109																		JCLGHJEP_00944																												JCLGHJEP_00533;JCLGHJEP_00704													JCLGHJEP_00388		JCLGHJEP_01893										JCLGHJEP_01606		JCLGHJEP_01199;JCLGHJEP_01733;JCLGHJEP_00593;JCLGHJEP_01580																							JCLGHJEP_01868								JCLGHJEP_01407;JCLGHJEP_01408				JCLGHJEP_00181											JCLGHJEP_01674;JCLGHJEP_00243
2020Jan-S.suis-1_S1_L001	IIDBJGIA_01353	IIDBJGIA_01353	IIDBJGIA_01353	IIDBJGIA_01353		IIDBJGIA_00111	IIDBJGIA_00111	IIDBJGIA_01353	IIDBJGIA_01353	IIDBJGIA_01353	IIDBJGIA_01353	IIDBJGIA_01353	IIDBJGIA_01353	IIDBJGIA_01353	IIDBJGIA_01353		IIDBJGIA_00143	IIDBJGIA_00143	IIDBJGIA_00018	IIDBJGIA_00527	IIDBJGIA_00527	IIDBJGIA_01326;IIDBJGIA_01328;IIDBJGIA_01327;IIDBJGIA_01325	IIDBJGIA_00024	IIDBJGIA_01627	IIDBJGIA_00779	IIDBJGIA_00025;IIDBJGIA_01345;IIDBJGIA_01334	spontaneous	IIDBJGIA_00767;IIDBJGIA_00357;IIDBJGIA_00358;IIDBJGIA_00359;IIDBJGIA_00361	IIDBJGIA_01241;IIDBJGIA_01883;IIDBJGIA_01882	IIDBJGIA_00223	IIDBJGIA_00223	IIDBJGIA_00223	IIDBJGIA_00223	IIDBJGIA_01306	IIDBJGIA_01196;IIDBJGIA_01486;IIDBJGIA_01197	IIDBJGIA_00829		IIDBJGIA_01879	IIDBJGIA_01879	IIDBJGIA_01879	IIDBJGIA_00569;IIDBJGIA_01141	IIDBJGIA_01327;IIDBJGIA_01325;IIDBJGIA_00816	IIDBJGIA_00503;IIDBJGIA_01522;IIDBJGIA_00442	IIDBJGIA_00503;IIDBJGIA_01522	IIDBJGIA_00591	IIDBJGIA_01520;IIDBJGIA_01278	IIDBJGIA_00773	IIDBJGIA_00594	IIDBJGIA_01157	IIDBJGIA_01157	IIDBJGIA_01534;IIDBJGIA_00563	IIDBJGIA_01435	IIDBJGIA_01969;IIDBJGIA_00139;IIDBJGIA_01698;IIDBJGIA_00686;IIDBJGIA_01382	IIDBJGIA_01799;IIDBJGIA_00278	IIDBJGIA_01066	IIDBJGIA_01066	IIDBJGIA_00256	IIDBJGIA_01402	IIDBJGIA_00137	IIDBJGIA_01289;IIDBJGIA_00325	IIDBJGIA_01886;IIDBJGIA_00075	IIDBJGIA_01782	IIDBJGIA_01304	IIDBJGIA_01076	IIDBJGIA_01070	IIDBJGIA_01070;IIDBJGIA_01069	IIDBJGIA_01328;IIDBJGIA_01327	IIDBJGIA_01828	IIDBJGIA_01007;IIDBJGIA_01479	IIDBJGIA_00372;IIDBJGIA_00655;IIDBJGIA_01372	IIDBJGIA_01461	IIDBJGIA_00819;IIDBJGIA_01870;IIDBJGIA_00818;IIDBJGIA_00820;IIDBJGIA_00822;IIDBJGIA_01869;IIDBJGIA_00821;IIDBJGIA_01489;IIDBJGIA_01947;IIDBJGIA_01265	IIDBJGIA_00819;IIDBJGIA_00818;IIDBJGIA_00820;IIDBJGIA_00821	IIDBJGIA_00924	IIDBJGIA_00024;IIDBJGIA_00025;IIDBJGIA_00490	IIDBJGIA_00755;IIDBJGIA_00739	IIDBJGIA_00024	IIDBJGIA_00024;IIDBJGIA_00490;IIDBJGIA_01340	IIDBJGIA_00750	IIDBJGIA_00750	IIDBJGIA_00750	IIDBJGIA_00750	IIDBJGIA_00478		IIDBJGIA_00172	IIDBJGIA_00605	IIDBJGIA_01610	IIDBJGIA_01610	IIDBJGIA_01610	IIDBJGIA_01610	IIDBJGIA_01610	IIDBJGIA_01610	IIDBJGIA_01610		IIDBJGIA_01610	IIDBJGIA_01610	IIDBJGIA_01610	IIDBJGIA_01610	IIDBJGIA_01610	IIDBJGIA_01610;IIDBJGIA_00759	IIDBJGIA_01434	IIDBJGIA_00920	IIDBJGIA_01085	IIDBJGIA_01769	IIDBJGIA_00828;IIDBJGIA_00126	IIDBJGIA_00829	IIDBJGIA_01631	IIDBJGIA_00302	IIDBJGIA_00303	IIDBJGIA_01870;IIDBJGIA_01869;IIDBJGIA_01489;IIDBJGIA_01947;IIDBJGIA_01265;IIDBJGIA_01702;IIDBJGIA_01979;IIDBJGIA_01871;IIDBJGIA_01701		IIDBJGIA_00800	IIDBJGIA_00633	IIDBJGIA_01276	IIDBJGIA_00181;IIDBJGIA_00182	IIDBJGIA_01457	IIDBJGIA_01380	IIDBJGIA_01870;IIDBJGIA_01869;IIDBJGIA_01489;IIDBJGIA_01947;IIDBJGIA_01265	IIDBJGIA_01113	IIDBJGIA_00371;IIDBJGIA_00041	IIDBJGIA_00160;IIDBJGIA_01617	IIDBJGIA_01617	IIDBJGIA_01870;IIDBJGIA_01869;IIDBJGIA_01489;IIDBJGIA_01947;IIDBJGIA_01265;IIDBJGIA_01490	IIDBJGIA_01870;IIDBJGIA_01947	spontaneous	IIDBJGIA_00185		IIDBJGIA_01395;IIDBJGIA_00185	IIDBJGIA_01395	IIDBJGIA_01395	IIDBJGIA_00691	IIDBJGIA_00712;IIDBJGIA_00714;IIDBJGIA_00713	IIDBJGIA_00438	IIDBJGIA_01340	spontaneous	IIDBJGIA_00463	IIDBJGIA_00463	IIDBJGIA_01628	IIDBJGIA_01114;IIDBJGIA_01115	IIDBJGIA_00061	IIDBJGIA_00549	IIDBJGIA_00549;IIDBJGIA_01872	IIDBJGIA_01883;IIDBJGIA_01882;IIDBJGIA_01769;IIDBJGIA_01396;IIDBJGIA_01398;IIDBJGIA_01400;IIDBJGIA_00639;IIDBJGIA_00638	IIDBJGIA_00829		IIDBJGIA_01828	IIDBJGIA_01522;IIDBJGIA_00188;IIDBJGIA_00163;IIDBJGIA_00162;IIDBJGIA_01721				IIDBJGIA_01285	IIDBJGIA_01758	IIDBJGIA_01796			IIDBJGIA_00764	spontaneous	IIDBJGIA_00862	IIDBJGIA_00549;IIDBJGIA_01872	IIDBJGIA_01872;IIDBJGIA_01385	IIDBJGIA_00712;IIDBJGIA_00714;IIDBJGIA_00713;IIDBJGIA_00396;IIDBJGIA_00031;IIDBJGIA_00030	IIDBJGIA_00188	IIDBJGIA_01880	IIDBJGIA_01278	IIDBJGIA_00087	IIDBJGIA_00087	IIDBJGIA_00549	IIDBJGIA_00075;IIDBJGIA_00833	IIDBJGIA_01782	IIDBJGIA_01782	IIDBJGIA_00160	IIDBJGIA_00075;IIDBJGIA_00833	IIDBJGIA_01870;IIDBJGIA_01869;IIDBJGIA_01489;IIDBJGIA_01947;IIDBJGIA_01265;IIDBJGIA_01263	IIDBJGIA_01062;IIDBJGIA_00845;IIDBJGIA_00027	IIDBJGIA_01265;IIDBJGIA_01871;IIDBJGIA_00058;IIDBJGIA_01264;IIDBJGIA_00057	IIDBJGIA_00027	IIDBJGIA_00286	IIDBJGIA_01046	IIDBJGIA_00773	IIDBJGIA_00773	IIDBJGIA_01894	IIDBJGIA_01894		IIDBJGIA_00862	IIDBJGIA_00493	IIDBJGIA_01858	IIDBJGIA_01520	IIDBJGIA_01157		IIDBJGIA_01601		IIDBJGIA_00818;IIDBJGIA_00820	IIDBJGIA_00586		IIDBJGIA_01288	IIDBJGIA_01288	IIDBJGIA_01288	IIDBJGIA_01288	IIDBJGIA_00764	IIDBJGIA_01046	IIDBJGIA_01411	IIDBJGIA_01200	IIDBJGIA_01200	IIDBJGIA_01883;IIDBJGIA_01882;IIDBJGIA_00245;IIDBJGIA_00247;IIDBJGIA_00249;IIDBJGIA_00248	IIDBJGIA_00860	IIDBJGIA_00632	IIDBJGIA_00868	IIDBJGIA_01192;IIDBJGIA_00221	IIDBJGIA_00324	IIDBJGIA_00689	IIDBJGIA_00690	IIDBJGIA_00979;IIDBJGIA_00978	IIDBJGIA_01139	IIDBJGIA_00979;IIDBJGIA_00978;IIDBJGIA_01139	IIDBJGIA_00985	IIDBJGIA_00688	IIDBJGIA_00688	spontaneous	IIDBJGIA_01408	IIDBJGIA_01699;IIDBJGIA_01759	IIDBJGIA_01830;IIDBJGIA_01827	IIDBJGIA_01830;IIDBJGIA_01827	IIDBJGIA_01830;IIDBJGIA_01827	IIDBJGIA_01830;IIDBJGIA_01827	IIDBJGIA_01830;IIDBJGIA_01827	IIDBJGIA_01830;IIDBJGIA_01827	IIDBJGIA_01830;IIDBJGIA_01827	IIDBJGIA_01830;IIDBJGIA_01827	IIDBJGIA_00790	IIDBJGIA_00842	IIDBJGIA_01969;IIDBJGIA_00686;IIDBJGIA_01382;IIDBJGIA_00842;IIDBJGIA_00003	IIDBJGIA_00485	IIDBJGIA_00036	IIDBJGIA_01048;IIDBJGIA_00127	IIDBJGIA_01045	IIDBJGIA_00885	IIDBJGIA_00812	IIDBJGIA_00877	IIDBJGIA_00421	IIDBJGIA_00726;IIDBJGIA_01443	IIDBJGIA_00369	IIDBJGIA_00369	IIDBJGIA_01300	IIDBJGIA_01141;IIDBJGIA_00459	IIDBJGIA_01141;IIDBJGIA_00459;IIDBJGIA_01259;IIDBJGIA_00347	IIDBJGIA_00354	IIDBJGIA_00089	IIDBJGIA_00459		IIDBJGIA_00600;IIDBJGIA_01598	IIDBJGIA_00600;IIDBJGIA_00471;IIDBJGIA_01230;IIDBJGIA_00483;IIDBJGIA_01228	IIDBJGIA_01598	IIDBJGIA_01872;IIDBJGIA_01385;IIDBJGIA_00471;IIDBJGIA_00483;IIDBJGIA_00472	IIDBJGIA_01872	IIDBJGIA_01598	IIDBJGIA_00600	spontaneous	IIDBJGIA_01065;IIDBJGIA_01887	IIDBJGIA_01062	IIDBJGIA_00567	IIDBJGIA_01605;IIDBJGIA_00123	IIDBJGIA_01287	IIDBJGIA_00050	IIDBJGIA_01186;IIDBJGIA_01025	IIDBJGIA_00688	IIDBJGIA_00868	IIDBJGIA_00001	IIDBJGIA_00736	IIDBJGIA_00856	IIDBJGIA_01883;IIDBJGIA_01882;IIDBJGIA_00350;IIDBJGIA_01850;IIDBJGIA_00348;IIDBJGIA_00857;IIDBJGIA_00349	IIDBJGIA_01850	IIDBJGIA_01853	IIDBJGIA_01436	IIDBJGIA_01686	IIDBJGIA_00140	IIDBJGIA_00459;IIDBJGIA_01002		IIDBJGIA_01439	IIDBJGIA_01439	IIDBJGIA_00628	IIDBJGIA_00830	IIDBJGIA_00830		IIDBJGIA_00830	IIDBJGIA_01141;IIDBJGIA_01002	spontaneous	IIDBJGIA_00103	IIDBJGIA_01214	IIDBJGIA_00663	IIDBJGIA_01431	IIDBJGIA_01141;IIDBJGIA_01259;IIDBJGIA_00347	IIDBJGIA_00011	IIDBJGIA_01470	IIDBJGIA_00035	IIDBJGIA_01849	IIDBJGIA_00019	IIDBJGIA_00193;IIDBJGIA_00831;IIDBJGIA_00437	IIDBJGIA_01471	IIDBJGIA_01883;IIDBJGIA_01882	IIDBJGIA_01438	IIDBJGIA_01048;IIDBJGIA_01049	IIDBJGIA_00016;IIDBJGIA_00017	IIDBJGIA_00829	IIDBJGIA_01241;IIDBJGIA_01769;IIDBJGIA_01928;IIDBJGIA_01604	IIDBJGIA_00207	IIDBJGIA_01077		IIDBJGIA_00054	IIDBJGIA_00053	IIDBJGIA_00650	IIDBJGIA_01137	IIDBJGIA_01917	IIDBJGIA_00072;IIDBJGIA_00343	IIDBJGIA_00882	IIDBJGIA_01678	IIDBJGIA_01678	IIDBJGIA_00973	IIDBJGIA_00829	IIDBJGIA_00194;IIDBJGIA_00195;IIDBJGIA_00196	IIDBJGIA_01048;IIDBJGIA_01049;IIDBJGIA_00125	IIDBJGIA_01241;IIDBJGIA_01883;IIDBJGIA_01882;IIDBJGIA_00479;IIDBJGIA_01769;IIDBJGIA_00350;IIDBJGIA_00348;IIDBJGIA_00349;IIDBJGIA_01928	IIDBJGIA_01853	IIDBJGIA_00976;IIDBJGIA_00975	IIDBJGIA_00203	IIDBJGIA_01870;IIDBJGIA_01869;IIDBJGIA_01489;IIDBJGIA_01947;IIDBJGIA_01265;IIDBJGIA_01263;IIDBJGIA_01264;IIDBJGIA_01946;IIDBJGIA_01949;IIDBJGIA_01889;IIDBJGIA_01890;IIDBJGIA_01948	IIDBJGIA_00104	IIDBJGIA_01137	IIDBJGIA_00527	IIDBJGIA_01079	IIDBJGIA_00584	IIDBJGIA_01452	IIDBJGIA_01870;IIDBJGIA_01869;IIDBJGIA_01489;IIDBJGIA_01947;IIDBJGIA_01265;IIDBJGIA_01702;IIDBJGIA_01701;IIDBJGIA_01490	IIDBJGIA_01870;IIDBJGIA_01947		IIDBJGIA_01522;IIDBJGIA_00188;IIDBJGIA_00163;IIDBJGIA_00162;IIDBJGIA_01721		IIDBJGIA_00125;IIDBJGIA_00524		IIDBJGIA_01297	IIDBJGIA_01297	IIDBJGIA_01297	IIDBJGIA_01610	IIDBJGIA_00250	IIDBJGIA_00694;IIDBJGIA_00629	IIDBJGIA_01914	IIDBJGIA_01610	IIDBJGIA_01610	IIDBJGIA_01870;IIDBJGIA_01869;IIDBJGIA_01489;IIDBJGIA_01947;IIDBJGIA_01265	IIDBJGIA_00850	IIDBJGIA_01968	IIDBJGIA_00308		IIDBJGIA_00178	IIDBJGIA_00178	IIDBJGIA_00178		IIDBJGIA_00790	IIDBJGIA_00440	IIDBJGIA_01226	IIDBJGIA_01226	IIDBJGIA_01062;IIDBJGIA_00845;IIDBJGIA_00027;IIDBJGIA_00039	IIDBJGIA_01828	IIDBJGIA_01828;IIDBJGIA_01870;IIDBJGIA_01489;IIDBJGIA_01830;IIDBJGIA_01829	IIDBJGIA_00690;IIDBJGIA_00687	IIDBJGIA_01535;IIDBJGIA_01354	spontaneous	IIDBJGIA_01785	IIDBJGIA_01590	IIDBJGIA_00346	IIDBJGIA_00019	IIDBJGIA_01446	spontaneous	spontaneous	spontaneous	spontaneous;IIDBJGIA_00004	spontaneous	spontaneous	spontaneous;IIDBJGIA_01446	IIDBJGIA_01450;IIDBJGIA_00317	IIDBJGIA_01450	IIDBJGIA_01292	IIDBJGIA_00527;IIDBJGIA_00864	IIDBJGIA_00527	IIDBJGIA_01603	IIDBJGIA_01870;IIDBJGIA_01869;IIDBJGIA_01489;IIDBJGIA_01947;IIDBJGIA_01265;IIDBJGIA_00702	IIDBJGIA_01451	IIDBJGIA_00781	IIDBJGIA_00780	IIDBJGIA_00369	IIDBJGIA_00064	IIDBJGIA_00702;IIDBJGIA_01578;IIDBJGIA_01579	IIDBJGIA_00690		IIDBJGIA_00690	IIDBJGIA_00102	IIDBJGIA_00102	IIDBJGIA_00102	IIDBJGIA_00003	IIDBJGIA_01124	IIDBJGIA_01886;IIDBJGIA_01800	IIDBJGIA_01125	IIDBJGIA_01800	IIDBJGIA_00854	IIDBJGIA_00346	IIDBJGIA_01590	IIDBJGIA_01259		IIDBJGIA_01881	IIDBJGIA_01881	IIDBJGIA_00981	IIDBJGIA_01648	IIDBJGIA_00819;IIDBJGIA_01870;IIDBJGIA_00818;IIDBJGIA_00820;IIDBJGIA_00822;IIDBJGIA_01869;IIDBJGIA_00821;IIDBJGIA_01489;IIDBJGIA_01947;IIDBJGIA_01265	IIDBJGIA_00819;IIDBJGIA_00818;IIDBJGIA_00820;IIDBJGIA_00821	IIDBJGIA_00192;IIDBJGIA_01103	IIDBJGIA_01076	IIDBJGIA_00705;IIDBJGIA_01465	IIDBJGIA_00038;IIDBJGIA_01449	IIDBJGIA_01745	IIDBJGIA_01745	IIDBJGIA_01747;IIDBJGIA_01746	IIDBJGIA_01747;IIDBJGIA_01746	IIDBJGIA_01744	IIDBJGIA_00905	IIDBJGIA_00773	IIDBJGIA_01195	IIDBJGIA_01195	IIDBJGIA_00143	IIDBJGIA_00143	IIDBJGIA_00143	IIDBJGIA_00143	IIDBJGIA_00143	IIDBJGIA_00143	IIDBJGIA_00143	IIDBJGIA_00143	IIDBJGIA_00143	IIDBJGIA_00143	IIDBJGIA_01271	IIDBJGIA_00331;IIDBJGIA_01026	IIDBJGIA_00330;IIDBJGIA_00186	IIDBJGIA_00016;IIDBJGIA_00017	IIDBJGIA_00195;IIDBJGIA_00196;IIDBJGIA_00524	IIDBJGIA_01052	IIDBJGIA_01648	IIDBJGIA_00819;IIDBJGIA_01870;IIDBJGIA_00818;IIDBJGIA_00820;IIDBJGIA_00822;IIDBJGIA_01869;IIDBJGIA_00821;IIDBJGIA_01489;IIDBJGIA_01947;IIDBJGIA_01265	IIDBJGIA_00819;IIDBJGIA_00818;IIDBJGIA_00820;IIDBJGIA_00821	IIDBJGIA_00192;IIDBJGIA_01103	IIDBJGIA_00121;IIDBJGIA_00777	IIDBJGIA_01391;IIDBJGIA_00055	IIDBJGIA_01391;IIDBJGIA_00055	IIDBJGIA_01219;IIDBJGIA_01221	IIDBJGIA_01391;IIDBJGIA_00055	IIDBJGIA_00885	IIDBJGIA_01684	IIDBJGIA_01870;IIDBJGIA_01869;IIDBJGIA_01489;IIDBJGIA_01947;IIDBJGIA_01265		IIDBJGIA_00073	IIDBJGIA_00779	IIDBJGIA_00750	IIDBJGIA_01958;IIDBJGIA_01959;IIDBJGIA_00518	IIDBJGIA_01958;IIDBJGIA_01959;IIDBJGIA_00518	IIDBJGIA_00829;IIDBJGIA_00828;IIDBJGIA_00194;IIDBJGIA_00195;IIDBJGIA_00196;IIDBJGIA_01958;IIDBJGIA_01959;IIDBJGIA_00518;IIDBJGIA_01941;IIDBJGIA_00124;IIDBJGIA_00748;IIDBJGIA_00749;IIDBJGIA_00747	IIDBJGIA_00829	IIDBJGIA_00173	IIDBJGIA_01241;IIDBJGIA_01883;IIDBJGIA_01882;IIDBJGIA_00350;IIDBJGIA_01850;IIDBJGIA_00348;IIDBJGIA_00349	IIDBJGIA_00829			IIDBJGIA_00957;IIDBJGIA_00763	IIDBJGIA_00075;IIDBJGIA_00834	IIDBJGIA_01265;IIDBJGIA_00702;IIDBJGIA_00469;IIDBJGIA_01573;IIDBJGIA_00342;IIDBJGIA_00339;IIDBJGIA_00340;IIDBJGIA_01572	spontaneous	spontaneous	IIDBJGIA_00770	IIDBJGIA_00770	IIDBJGIA_00923	IIDBJGIA_01265;IIDBJGIA_00469;IIDBJGIA_01573;IIDBJGIA_01572	IIDBJGIA_01870;IIDBJGIA_01869;IIDBJGIA_01489;IIDBJGIA_01947;IIDBJGIA_01265;IIDBJGIA_00469;IIDBJGIA_01573;IIDBJGIA_00342;IIDBJGIA_00339;IIDBJGIA_00340;IIDBJGIA_01572	IIDBJGIA_00469	IIDBJGIA_00035	IIDBJGIA_00035	IIDBJGIA_00035	IIDBJGIA_00035	IIDBJGIA_00035	IIDBJGIA_00463	IIDBJGIA_01872;IIDBJGIA_01385	IIDBJGIA_00344	IIDBJGIA_01029	IIDBJGIA_01244;IIDBJGIA_00424	IIDBJGIA_01244;IIDBJGIA_00424	IIDBJGIA_01244;IIDBJGIA_00424	IIDBJGIA_01451	IIDBJGIA_00650	IIDBJGIA_01141;IIDBJGIA_00459;IIDBJGIA_00347	IIDBJGIA_01883;IIDBJGIA_01882;IIDBJGIA_01399	IIDBJGIA_01360;IIDBJGIA_01359;IIDBJGIA_01358;IIDBJGIA_01361;IIDBJGIA_01384	IIDBJGIA_01716;IIDBJGIA_01476	IIDBJGIA_00137	IIDBJGIA_01686;IIDBJGIA_01703	IIDBJGIA_01703	IIDBJGIA_00345	spontaneous	IIDBJGIA_00294	IIDBJGIA_00667	IIDBJGIA_01614	IIDBJGIA_00328	IIDBJGIA_01614;IIDBJGIA_00762	IIDBJGIA_01614	spontaneous	IIDBJGIA_00622	IIDBJGIA_00848	IIDBJGIA_00848	IIDBJGIA_01536	spontaneous	IIDBJGIA_00848	IIDBJGIA_00848	IIDBJGIA_00721;IIDBJGIA_00552	IIDBJGIA_00721	IIDBJGIA_00551	IIDBJGIA_01144;IIDBJGIA_01485	IIDBJGIA_00613		IIDBJGIA_01526;IIDBJGIA_00872	IIDBJGIA_00872	IIDBJGIA_01526;IIDBJGIA_00872	IIDBJGIA_00872	IIDBJGIA_00872	IIDBJGIA_00872	IIDBJGIA_00872	IIDBJGIA_00872	IIDBJGIA_00872	spontaneous	spontaneous	spontaneous	IIDBJGIA_00549;IIDBJGIA_01872	IIDBJGIA_00862;IIDBJGIA_01887	IIDBJGIA_01287	IIDBJGIA_00862;IIDBJGIA_00469;IIDBJGIA_01826	IIDBJGIA_00264;IIDBJGIA_01256	IIDBJGIA_01237	IIDBJGIA_00986	IIDBJGIA_01463	IIDBJGIA_01256	IIDBJGIA_00001	IIDBJGIA_00622;IIDBJGIA_00994	IIDBJGIA_01353;IIDBJGIA_01301;IIDBJGIA_00619	IIDBJGIA_01353;IIDBJGIA_01237	IIDBJGIA_01237	IIDBJGIA_00986	IIDBJGIA_01353;IIDBJGIA_01002;IIDBJGIA_01237;IIDBJGIA_01301;IIDBJGIA_00619		IIDBJGIA_01353;IIDBJGIA_01237	IIDBJGIA_01353;IIDBJGIA_01002;IIDBJGIA_01237	IIDBJGIA_01353;IIDBJGIA_01237;IIDBJGIA_01301;IIDBJGIA_00619	IIDBJGIA_01353;IIDBJGIA_01237;IIDBJGIA_00986	IIDBJGIA_01353;IIDBJGIA_01259;IIDBJGIA_01002;IIDBJGIA_01237	IIDBJGIA_01353;IIDBJGIA_01237	IIDBJGIA_01353;IIDBJGIA_01002;IIDBJGIA_01237	IIDBJGIA_01259;IIDBJGIA_00047	IIDBJGIA_00696;IIDBJGIA_00457;IIDBJGIA_01965;IIDBJGIA_01320;IIDBJGIA_00208	IIDBJGIA_01259	IIDBJGIA_01969;IIDBJGIA_00003	IIDBJGIA_00583	IIDBJGIA_01969;IIDBJGIA_00003	IIDBJGIA_01969;IIDBJGIA_01698;IIDBJGIA_00726;IIDBJGIA_00727	IIDBJGIA_01969;IIDBJGIA_01698;IIDBJGIA_00727		IIDBJGIA_00726;IIDBJGIA_00987	IIDBJGIA_00987	IIDBJGIA_00583	spontaneous	spontaneous	IIDBJGIA_01629	IIDBJGIA_01629	spontaneous	IIDBJGIA_00980	IIDBJGIA_00982	IIDBJGIA_01881	IIDBJGIA_00102	IIDBJGIA_00102		IIDBJGIA_00287	IIDBJGIA_01541		IIDBJGIA_01538	IIDBJGIA_00460	IIDBJGIA_00460	IIDBJGIA_01326;IIDBJGIA_01327;IIDBJGIA_01325	IIDBJGIA_01327	IIDBJGIA_00649	IIDBJGIA_01259;IIDBJGIA_00347			IIDBJGIA_01441;IIDBJGIA_01122	IIDBJGIA_01441;IIDBJGIA_01122	IIDBJGIA_01441;IIDBJGIA_01122	IIDBJGIA_01441;IIDBJGIA_01122	IIDBJGIA_01723	IIDBJGIA_01525	IIDBJGIA_00856;IIDBJGIA_00905	IIDBJGIA_01287	IIDBJGIA_01441;IIDBJGIA_01122	IIDBJGIA_01441;IIDBJGIA_01122	IIDBJGIA_01441;IIDBJGIA_01122	IIDBJGIA_01441;IIDBJGIA_01122	IIDBJGIA_01441;IIDBJGIA_01122	IIDBJGIA_01441;IIDBJGIA_01122	IIDBJGIA_01441;IIDBJGIA_01122	IIDBJGIA_00395	IIDBJGIA_00806	IIDBJGIA_01905	IIDBJGIA_01431	IIDBJGIA_00206	IIDBJGIA_01303	IIDBJGIA_00446;IIDBJGIA_01394;IIDBJGIA_00043;IIDBJGIA_00778	IIDBJGIA_00395	IIDBJGIA_00160;IIDBJGIA_00854	IIDBJGIA_01870;IIDBJGIA_01869;IIDBJGIA_01489;IIDBJGIA_01947;IIDBJGIA_01265	IIDBJGIA_00286;IIDBJGIA_01033;IIDBJGIA_01031;IIDBJGIA_01034;IIDBJGIA_01035;IIDBJGIA_01032	IIDBJGIA_01690	IIDBJGIA_00037	IIDBJGIA_00064;IIDBJGIA_00136	IIDBJGIA_00421	IIDBJGIA_01042	IIDBJGIA_00981;IIDBJGIA_01733	IIDBJGIA_00454	IIDBJGIA_01688;IIDBJGIA_01687	IIDBJGIA_01033;IIDBJGIA_01034;IIDBJGIA_01035;IIDBJGIA_01032	IIDBJGIA_00418	IIDBJGIA_00418	IIDBJGIA_01688;IIDBJGIA_01687	IIDBJGIA_01687	IIDBJGIA_01687		IIDBJGIA_01757	IIDBJGIA_01414	IIDBJGIA_01071	IIDBJGIA_01078	IIDBJGIA_01081	IIDBJGIA_00327	IIDBJGIA_01080	IIDBJGIA_01828;IIDBJGIA_01827	IIDBJGIA_00862;IIDBJGIA_01870;IIDBJGIA_01869;IIDBJGIA_01489;IIDBJGIA_01947;IIDBJGIA_01265;IIDBJGIA_00163	IIDBJGIA_01533;IIDBJGIA_01086	IIDBJGIA_01412	IIDBJGIA_00808	IIDBJGIA_01295	IIDBJGIA_01538;IIDBJGIA_01333	IIDBJGIA_01538	IIDBJGIA_01538	IIDBJGIA_01538	IIDBJGIA_01538	IIDBJGIA_01683	IIDBJGIA_00558	IIDBJGIA_01065;IIDBJGIA_01127;IIDBJGIA_01130;IIDBJGIA_01129;IIDBJGIA_01128	IIDBJGIA_00379	IIDBJGIA_00421;IIDBJGIA_00423	IIDBJGIA_00421;IIDBJGIA_00423	IIDBJGIA_00421;IIDBJGIA_00423	IIDBJGIA_00421;IIDBJGIA_00423	IIDBJGIA_00421;IIDBJGIA_00423	IIDBJGIA_00421;IIDBJGIA_00423	IIDBJGIA_00421;IIDBJGIA_00423	IIDBJGIA_00136	IIDBJGIA_00136	IIDBJGIA_01259;IIDBJGIA_00347;IIDBJGIA_01002	IIDBJGIA_01526	IIDBJGIA_00442	IIDBJGIA_01141;IIDBJGIA_00459;IIDBJGIA_01002	IIDBJGIA_00831	IIDBJGIA_01605;IIDBJGIA_00123		IIDBJGIA_01025	IIDBJGIA_01273	IIDBJGIA_01676	IIDBJGIA_00712;IIDBJGIA_00714;IIDBJGIA_00713;IIDBJGIA_00573	IIDBJGIA_01048;IIDBJGIA_00127;IIDBJGIA_00194;IIDBJGIA_00195;IIDBJGIA_00196;IIDBJGIA_01050;IIDBJGIA_00388	IIDBJGIA_01048;IIDBJGIA_00127	IIDBJGIA_00378;IIDBJGIA_01048;IIDBJGIA_00127	IIDBJGIA_01828;IIDBJGIA_01830;IIDBJGIA_01827	IIDBJGIA_01515;IIDBJGIA_01516	IIDBJGIA_01515;IIDBJGIA_01516	IIDBJGIA_01515;IIDBJGIA_01516	IIDBJGIA_01515;IIDBJGIA_01516	IIDBJGIA_00264	IIDBJGIA_01566;IIDBJGIA_01570;IIDBJGIA_00743	IIDBJGIA_01287	IIDBJGIA_01566;IIDBJGIA_01570;IIDBJGIA_00743	IIDBJGIA_01287	IIDBJGIA_01566;IIDBJGIA_01570;IIDBJGIA_00743	IIDBJGIA_01287	IIDBJGIA_01566;IIDBJGIA_01570;IIDBJGIA_00743	IIDBJGIA_01287	IIDBJGIA_00283	IIDBJGIA_00011;IIDBJGIA_00417;IIDBJGIA_00012;IIDBJGIA_00725	IIDBJGIA_01062		IIDBJGIA_01883;IIDBJGIA_01882	IIDBJGIA_00829	IIDBJGIA_00076;IIDBJGIA_01626	IIDBJGIA_00534	IIDBJGIA_00719;IIDBJGIA_00720	IIDBJGIA_01828;IIDBJGIA_01827	IIDBJGIA_00655	IIDBJGIA_01870;IIDBJGIA_01869;IIDBJGIA_01489;IIDBJGIA_01947;IIDBJGIA_01265	IIDBJGIA_00400	IIDBJGIA_01409	IIDBJGIA_01413	IIDBJGIA_00075;IIDBJGIA_00834	IIDBJGIA_01886;IIDBJGIA_00075	IIDBJGIA_01782	IIDBJGIA_01230	IIDBJGIA_01230	IIDBJGIA_01230	IIDBJGIA_01230	IIDBJGIA_01230	IIDBJGIA_00188	IIDBJGIA_01065;IIDBJGIA_01127;IIDBJGIA_01130;IIDBJGIA_01129;IIDBJGIA_01128	IIDBJGIA_00379	IIDBJGIA_01236	IIDBJGIA_01236	IIDBJGIA_00650	IIDBJGIA_00486		IIDBJGIA_01605;IIDBJGIA_00123	IIDBJGIA_00829	IIDBJGIA_01883;IIDBJGIA_01882;IIDBJGIA_01604;IIDBJGIA_01927	IIDBJGIA_01287	IIDBJGIA_01065;IIDBJGIA_01476	IIDBJGIA_00014;IIDBJGIA_00013	IIDBJGIA_01259	IIDBJGIA_01835	IIDBJGIA_01219;IIDBJGIA_01221;IIDBJGIA_01835	IIDBJGIA_01835	IIDBJGIA_00014	IIDBJGIA_01434	IIDBJGIA_00921;IIDBJGIA_01430	IIDBJGIA_01259	IIDBJGIA_00702;IIDBJGIA_01578;IIDBJGIA_01579	IIDBJGIA_00882;IIDBJGIA_01098	IIDBJGIA_01196;IIDBJGIA_01486;IIDBJGIA_01197	IIDBJGIA_00026	IIDBJGIA_00819;IIDBJGIA_01870;IIDBJGIA_00818;IIDBJGIA_00820;IIDBJGIA_00822;IIDBJGIA_01869;IIDBJGIA_00821;IIDBJGIA_01489;IIDBJGIA_01947;IIDBJGIA_01265	IIDBJGIA_00819;IIDBJGIA_00818;IIDBJGIA_00820;IIDBJGIA_00821	IIDBJGIA_00400	IIDBJGIA_01292	IIDBJGIA_01101;IIDBJGIA_01532	IIDBJGIA_00180;IIDBJGIA_00179;IIDBJGIA_01277	IIDBJGIA_00180;IIDBJGIA_00179;IIDBJGIA_01277	IIDBJGIA_00877	IIDBJGIA_00877	IIDBJGIA_00282	IIDBJGIA_01044	IIDBJGIA_00458	IIDBJGIA_00186;IIDBJGIA_00921;IIDBJGIA_00310;IIDBJGIA_00276;IIDBJGIA_01517	IIDBJGIA_00826;IIDBJGIA_00912	IIDBJGIA_01883;IIDBJGIA_01882	IIDBJGIA_00553	IIDBJGIA_01085	IIDBJGIA_01870;IIDBJGIA_01869;IIDBJGIA_01489;IIDBJGIA_01947;IIDBJGIA_01265	IIDBJGIA_01476	IIDBJGIA_00188	IIDBJGIA_00160;IIDBJGIA_00854	IIDBJGIA_01870;IIDBJGIA_01869;IIDBJGIA_01489;IIDBJGIA_01947;IIDBJGIA_01265	IIDBJGIA_01231	IIDBJGIA_01231		IIDBJGIA_00761;IIDBJGIA_00677	IIDBJGIA_00140		IIDBJGIA_01376	IIDBJGIA_01377	IIDBJGIA_00596	IIDBJGIA_01126	IIDBJGIA_00091;IIDBJGIA_00093;IIDBJGIA_00432	IIDBJGIA_00114	IIDBJGIA_01112;IIDBJGIA_00825	IIDBJGIA_00537	IIDBJGIA_00114	IIDBJGIA_00773	IIDBJGIA_00773	IIDBJGIA_00773	IIDBJGIA_01648	IIDBJGIA_00819;IIDBJGIA_01870;IIDBJGIA_00818;IIDBJGIA_00820;IIDBJGIA_00822;IIDBJGIA_01869;IIDBJGIA_00821;IIDBJGIA_01489;IIDBJGIA_01947;IIDBJGIA_01265	IIDBJGIA_00819;IIDBJGIA_00818;IIDBJGIA_00820;IIDBJGIA_00821	IIDBJGIA_00192;IIDBJGIA_01103	IIDBJGIA_00192	IIDBJGIA_00192	IIDBJGIA_01272	IIDBJGIA_01828;IIDBJGIA_01830;IIDBJGIA_01048	IIDBJGIA_01853;IIDBJGIA_01852;IIDBJGIA_01851	IIDBJGIA_00829	IIDBJGIA_01225	IIDBJGIA_00549	IIDBJGIA_00549;IIDBJGIA_01872	IIDBJGIA_01476;IIDBJGIA_01940;IIDBJGIA_00241;IIDBJGIA_00546;IIDBJGIA_00084;IIDBJGIA_01939	IIDBJGIA_00862;IIDBJGIA_00396;IIDBJGIA_00702;IIDBJGIA_01476;IIDBJGIA_00388	IIDBJGIA_01085	IIDBJGIA_01085	IIDBJGIA_01085	IIDBJGIA_01085	IIDBJGIA_01085	IIDBJGIA_01085	IIDBJGIA_01085	IIDBJGIA_01085	IIDBJGIA_01085	IIDBJGIA_00712;IIDBJGIA_00714;IIDBJGIA_00713	IIDBJGIA_01036	IIDBJGIA_01872;IIDBJGIA_01385;IIDBJGIA_01675	IIDBJGIA_01395;IIDBJGIA_01392	IIDBJGIA_01773;IIDBJGIA_01395;IIDBJGIA_01775			IIDBJGIA_00479		IIDBJGIA_00378			IIDBJGIA_01610	IIDBJGIA_01773;IIDBJGIA_01395;IIDBJGIA_01775	IIDBJGIA_01924	IIDBJGIA_00691		IIDBJGIA_01396;IIDBJGIA_01400;IIDBJGIA_00639;IIDBJGIA_00640				IIDBJGIA_01288				IIDBJGIA_00641						IIDBJGIA_00636					IIDBJGIA_00634					IIDBJGIA_00634		IIDBJGIA_01241;IIDBJGIA_00479	IIDBJGIA_00528			spontaneous				IIDBJGIA_00762;IIDBJGIA_00068				IIDBJGIA_01344;IIDBJGIA_00643;IIDBJGIA_01343	IIDBJGIA_01635		IIDBJGIA_01773;IIDBJGIA_01775	IIDBJGIA_01769	IIDBJGIA_00636	IIDBJGIA_01044					IIDBJGIA_01828;IIDBJGIA_00862		IIDBJGIA_01610			IIDBJGIA_01284			IIDBJGIA_01186;IIDBJGIA_01025						IIDBJGIA_01629		IIDBJGIA_01629					IIDBJGIA_01930	IIDBJGIA_00232	IIDBJGIA_01828;IIDBJGIA_00862		IIDBJGIA_01773	IIDBJGIA_01773	IIDBJGIA_01773													IIDBJGIA_00634					IIDBJGIA_01340				IIDBJGIA_00036		IIDBJGIA_01300		IIDBJGIA_01859					IIDBJGIA_00584						IIDBJGIA_01924																																IIDBJGIA_01841										IIDBJGIA_01845				IIDBJGIA_01842	IIDBJGIA_01843					IIDBJGIA_01062			spontaneous		IIDBJGIA_00854						IIDBJGIA_01845					IIDBJGIA_01845								IIDBJGIA_01773;IIDBJGIA_01775	IIDBJGIA_01844				IIDBJGIA_00545	IIDBJGIA_01729			IIDBJGIA_01627								IIDBJGIA_01241;IIDBJGIA_01883;IIDBJGIA_01882														IIDBJGIA_00829										IIDBJGIA_01340						IIDBJGIA_00188		IIDBJGIA_01843		IIDBJGIA_01859		IIDBJGIA_00862																												IIDBJGIA_01612	IIDBJGIA_01612																																																				IIDBJGIA_01716;IIDBJGIA_01476			IIDBJGIA_00622;IIDBJGIA_00994																																																IIDBJGIA_01476		IIDBJGIA_01434														IIDBJGIA_00437																					IIDBJGIA_00486												IIDBJGIA_00779				IIDBJGIA_00024;IIDBJGIA_00490;IIDBJGIA_01340																								IIDBJGIA_01631					IIDBJGIA_00437	IIDBJGIA_00437	IIDBJGIA_00437	IIDBJGIA_00437																										IIDBJGIA_00232		IIDBJGIA_01126				IIDBJGIA_00400									IIDBJGIA_00073		IIDBJGIA_00075	IIDBJGIA_00075			IIDBJGIA_00073	IIDBJGIA_00073		IIDBJGIA_00075		IIDBJGIA_00075																									IIDBJGIA_00586																	spontaneous		spontaneous																													spontaneous									IIDBJGIA_01870;IIDBJGIA_01869;IIDBJGIA_01489;IIDBJGIA_01947;IIDBJGIA_01265;IIDBJGIA_01263;IIDBJGIA_01264;IIDBJGIA_01946;IIDBJGIA_01949;IIDBJGIA_01889;IIDBJGIA_01890;IIDBJGIA_01948																IIDBJGIA_00829			IIDBJGIA_00172										IIDBJGIA_00726;IIDBJGIA_01443			IIDBJGIA_00459					IIDBJGIA_01914											IIDBJGIA_00102									IIDBJGIA_01259;IIDBJGIA_00347;IIDBJGIA_01002																																IIDBJGIA_00003														spontaneous			IIDBJGIA_01881											IIDBJGIA_00172			IIDBJGIA_00371;IIDBJGIA_00041					IIDBJGIA_01137			IIDBJGIA_01256			IIDBJGIA_01723	IIDBJGIA_00442						spontaneous						IIDBJGIA_01522;IIDBJGIA_00188;IIDBJGIA_00163;IIDBJGIA_00162;IIDBJGIA_01721							IIDBJGIA_01353	IIDBJGIA_01353	IIDBJGIA_01353	IIDBJGIA_01353	IIDBJGIA_01353	IIDBJGIA_01353	IIDBJGIA_01353						IIDBJGIA_01141;IIDBJGIA_00459;IIDBJGIA_01259;IIDBJGIA_00347	IIDBJGIA_01141;IIDBJGIA_00459;IIDBJGIA_01259;IIDBJGIA_00347	IIDBJGIA_01141;IIDBJGIA_00459;IIDBJGIA_01259;IIDBJGIA_00347	IIDBJGIA_01141;IIDBJGIA_00459;IIDBJGIA_01259;IIDBJGIA_00347	IIDBJGIA_01141;IIDBJGIA_00459;IIDBJGIA_01259;IIDBJGIA_00347	IIDBJGIA_01141;IIDBJGIA_00459;IIDBJGIA_01259;IIDBJGIA_00347	IIDBJGIA_01141;IIDBJGIA_00459;IIDBJGIA_01259;IIDBJGIA_00347	IIDBJGIA_01141;IIDBJGIA_00459;IIDBJGIA_01259;IIDBJGIA_00347	IIDBJGIA_01141;IIDBJGIA_00459;IIDBJGIA_01259;IIDBJGIA_00347		IIDBJGIA_01353	IIDBJGIA_01353																															IIDBJGIA_01435				IIDBJGIA_00829							IIDBJGIA_01769																								IIDBJGIA_00072;IIDBJGIA_00343									IIDBJGIA_00073																									IIDBJGIA_00421;IIDBJGIA_00423		IIDBJGIA_00421;IIDBJGIA_00423																																		IIDBJGIA_00379																																																			IIDBJGIA_00286;IIDBJGIA_01033;IIDBJGIA_01031;IIDBJGIA_01034;IIDBJGIA_01035;IIDBJGIA_01032	IIDBJGIA_00286;IIDBJGIA_01033;IIDBJGIA_01031;IIDBJGIA_01034;IIDBJGIA_01035;IIDBJGIA_01032	IIDBJGIA_00286;IIDBJGIA_01033;IIDBJGIA_01031;IIDBJGIA_01034;IIDBJGIA_01035;IIDBJGIA_01032	IIDBJGIA_00286;IIDBJGIA_01033;IIDBJGIA_01031;IIDBJGIA_01034;IIDBJGIA_01035;IIDBJGIA_01032	IIDBJGIA_00286;IIDBJGIA_01033;IIDBJGIA_01031;IIDBJGIA_01034;IIDBJGIA_01035;IIDBJGIA_01032	IIDBJGIA_00286;IIDBJGIA_01033;IIDBJGIA_01031;IIDBJGIA_01034;IIDBJGIA_01035;IIDBJGIA_01032	IIDBJGIA_00286;IIDBJGIA_01033;IIDBJGIA_01031;IIDBJGIA_01034;IIDBJGIA_01035;IIDBJGIA_01032		IIDBJGIA_00286;IIDBJGIA_01033;IIDBJGIA_01031;IIDBJGIA_01034;IIDBJGIA_01035;IIDBJGIA_01032	IIDBJGIA_00286;IIDBJGIA_01033;IIDBJGIA_01031;IIDBJGIA_01034;IIDBJGIA_01035;IIDBJGIA_01032	IIDBJGIA_00286;IIDBJGIA_01033;IIDBJGIA_01031;IIDBJGIA_01034;IIDBJGIA_01035;IIDBJGIA_01032																IIDBJGIA_00286;IIDBJGIA_01033;IIDBJGIA_01031;IIDBJGIA_01034;IIDBJGIA_01035;IIDBJGIA_01032															IIDBJGIA_01353																																																								IIDBJGIA_00076;IIDBJGIA_01626																											IIDBJGIA_01431												IIDBJGIA_01141;IIDBJGIA_00459;IIDBJGIA_01259;IIDBJGIA_00347	IIDBJGIA_01141;IIDBJGIA_00459;IIDBJGIA_01259;IIDBJGIA_00347		IIDBJGIA_01141;IIDBJGIA_00459;IIDBJGIA_01259;IIDBJGIA_00347													IIDBJGIA_01007;IIDBJGIA_01479	IIDBJGIA_01007;IIDBJGIA_01479		IIDBJGIA_01007;IIDBJGIA_01479	IIDBJGIA_01461						IIDBJGIA_01610	spontaneous					IIDBJGIA_01610	IIDBJGIA_01610																			IIDBJGIA_01157																												IIDBJGIA_00192;IIDBJGIA_01103													IIDBJGIA_00136		IIDBJGIA_01526										IIDBJGIA_00091;IIDBJGIA_00093;IIDBJGIA_00432		IIDBJGIA_01141;IIDBJGIA_00459;IIDBJGIA_01259;IIDBJGIA_00347										IIDBJGIA_00001																					IIDBJGIA_00016;IIDBJGIA_00017				IIDBJGIA_00600
2020Jan-S.suis-10_S10_L001	MHLNGDAC_00224	MHLNGDAC_00224	MHLNGDAC_00224	MHLNGDAC_00224		MHLNGDAC_01552	MHLNGDAC_01552	MHLNGDAC_00224	MHLNGDAC_00224	MHLNGDAC_00224	MHLNGDAC_00224	MHLNGDAC_00224	MHLNGDAC_00224	MHLNGDAC_00224	MHLNGDAC_00224	MHLNGDAC_01625	MHLNGDAC_01207	MHLNGDAC_01207	MHLNGDAC_01342	MHLNGDAC_01140	MHLNGDAC_01140	MHLNGDAC_00076;MHLNGDAC_00078;MHLNGDAC_00077;MHLNGDAC_00075	MHLNGDAC_01500	MHLNGDAC_01849	MHLNGDAC_01703	MHLNGDAC_01501	spontaneous	MHLNGDAC_00023;MHLNGDAC_00022;MHLNGDAC_01716;MHLNGDAC_00026;MHLNGDAC_00024;MHLNGDAC_01670	MHLNGDAC_00881;MHLNGDAC_00763;MHLNGDAC_00762	MHLNGDAC_00339	MHLNGDAC_00339	MHLNGDAC_00339	MHLNGDAC_00339	MHLNGDAC_00696	MHLNGDAC_01354;MHLNGDAC_01355;MHLNGDAC_01357	MHLNGDAC_01892		MHLNGDAC_00766	MHLNGDAC_00766	MHLNGDAC_00766	MHLNGDAC_00504;MHLNGDAC_01107	MHLNGDAC_00076;MHLNGDAC_00078;MHLNGDAC_00421	MHLNGDAC_00793;MHLNGDAC_02102;MHLNGDAC_01420	MHLNGDAC_00793;MHLNGDAC_01420	MHLNGDAC_00484	MHLNGDAC_00188;MHLNGDAC_01418	MHLNGDAC_01709	MHLNGDAC_00481	MHLNGDAC_00637	MHLNGDAC_00637	MHLNGDAC_01319;MHLNGDAC_00510	MHLNGDAC_00182	MHLNGDAC_00649;MHLNGDAC_01115;MHLNGDAC_00960;MHLNGDAC_01937;MHLNGDAC_00715;MHLNGDAC_00277	MHLNGDAC_00292;MHLNGDAC_01252	MHLNGDAC_00587	MHLNGDAC_00587	MHLNGDAC_01034	MHLNGDAC_01238	MHLNGDAC_01113	MHLNGDAC_02036;MHLNGDAC_01543	MHLNGDAC_01973	MHLNGDAC_00915	MHLNGDAC_00698	MHLNGDAC_00577	MHLNGDAC_00584	MHLNGDAC_00584;MHLNGDAC_00585	MHLNGDAC_00076;MHLNGDAC_00075;MHLNGDAC_00455	MHLNGDAC_01373	MHLNGDAC_01670;MHLNGDAC_01902	MHLNGDAC_00943;MHLNGDAC_00758;MHLNGDAC_00037	MHLNGDAC_02054	MHLNGDAC_02007;MHLNGDAC_01433;MHLNGDAC_01432;MHLNGDAC_02006;MHLNGDAC_02009;MHLNGDAC_02008;MHLNGDAC_01477;MHLNGDAC_02010;MHLNGDAC_00201;MHLNGDAC_01360	MHLNGDAC_02007;MHLNGDAC_02009;MHLNGDAC_02008;MHLNGDAC_02010	MHLNGDAC_01101	MHLNGDAC_01500;MHLNGDAC_01501;MHLNGDAC_00814	MHLNGDAC_02005;MHLNGDAC_01282	MHLNGDAC_01500	MHLNGDAC_01500;MHLNGDAC_00814	MHLNGDAC_00251	MHLNGDAC_00251	MHLNGDAC_00251	MHLNGDAC_00251	MHLNGDAC_00802	MHLNGDAC_00400;MHLNGDAC_01862	MHLNGDAC_01137	MHLNGDAC_01930	MHLNGDAC_00048	MHLNGDAC_00048	MHLNGDAC_00048	MHLNGDAC_00048	MHLNGDAC_00048	MHLNGDAC_00048	MHLNGDAC_00048	MHLNGDAC_00048	MHLNGDAC_00048	MHLNGDAC_00048	MHLNGDAC_00048	MHLNGDAC_00048	MHLNGDAC_00048	MHLNGDAC_00048;MHLNGDAC_02001	MHLNGDAC_00183	MHLNGDAC_02005	MHLNGDAC_00568	MHLNGDAC_00693	MHLNGDAC_01144;MHLNGDAC_01145	MHLNGDAC_01892	MHLNGDAC_01853	MHLNGDAC_00269	MHLNGDAC_00268	MHLNGDAC_01433;MHLNGDAC_01432;MHLNGDAC_01477;MHLNGDAC_00201;MHLNGDAC_01360;MHLNGDAC_00104;MHLNGDAC_01940;MHLNGDAC_01941;MHLNGDAC_01434		MHLNGDAC_00437	MHLNGDAC_00472	MHLNGDAC_00190	MHLNGDAC_00382;MHLNGDAC_00381	MHLNGDAC_02058	MHLNGDAC_00958	MHLNGDAC_01433;MHLNGDAC_01432;MHLNGDAC_01477;MHLNGDAC_00201;MHLNGDAC_01360	MHLNGDAC_01396	MHLNGDAC_01168;MHLNGDAC_00036	MHLNGDAC_01129;MHLNGDAC_01752	MHLNGDAC_01752	MHLNGDAC_01433;MHLNGDAC_01432;MHLNGDAC_01477;MHLNGDAC_00201;MHLNGDAC_01360;MHLNGDAC_01361	MHLNGDAC_01433;MHLNGDAC_01477	spontaneous	MHLNGDAC_00724;MHLNGDAC_00211	MHLNGDAC_01140	MHLNGDAC_00692;MHLNGDAC_01139	MHLNGDAC_00692	MHLNGDAC_00692	MHLNGDAC_00710	MHLNGDAC_01301;MHLNGDAC_01300;MHLNGDAC_01302	MHLNGDAC_02063		spontaneous	MHLNGDAC_00786	MHLNGDAC_00786	MHLNGDAC_01850	MHLNGDAC_01398;MHLNGDAC_01397	MHLNGDAC_01183			MHLNGDAC_00763;MHLNGDAC_00762;MHLNGDAC_00207;MHLNGDAC_01051;MHLNGDAC_00467;MHLNGDAC_00208;MHLNGDAC_01055;MHLNGDAC_00205	MHLNGDAC_01892	MHLNGDAC_01148	MHLNGDAC_01373	MHLNGDAC_01625;MHLNGDAC_01132;MHLNGDAC_01131				MHLNGDAC_02032	MHLNGDAC_01523	MHLNGDAC_01249			MHLNGDAC_01996	spontaneous	MHLNGDAC_00857		MHLNGDAC_00050;MHLNGDAC_02042	MHLNGDAC_01301;MHLNGDAC_01300;MHLNGDAC_01302;MHLNGDAC_00674;MHLNGDAC_01160	MHLNGDAC_00375	MHLNGDAC_00765	MHLNGDAC_00188	MHLNGDAC_02098	MHLNGDAC_02098		MHLNGDAC_01888	MHLNGDAC_00915	MHLNGDAC_00915	MHLNGDAC_01129	MHLNGDAC_01888	MHLNGDAC_01433;MHLNGDAC_01432;MHLNGDAC_01477;MHLNGDAC_00201;MHLNGDAC_01360;MHLNGDAC_00203	MHLNGDAC_01157	MHLNGDAC_00201;MHLNGDAC_01434;MHLNGDAC_01178;MHLNGDAC_01177;MHLNGDAC_00202	MHLNGDAC_01156	MHLNGDAC_01156	MHLNGDAC_01881;MHLNGDAC_01218	MHLNGDAC_01709	MHLNGDAC_01709	MHLNGDAC_01515	MHLNGDAC_01515		MHLNGDAC_00857	MHLNGDAC_00817	MHLNGDAC_01068;MHLNGDAC_01069	MHLNGDAC_01418	MHLNGDAC_00637	MHLNGDAC_00745	MHLNGDAC_00745		MHLNGDAC_02008;MHLNGDAC_02010	MHLNGDAC_00489	MHLNGDAC_02035	MHLNGDAC_02035	MHLNGDAC_02035	MHLNGDAC_02035	MHLNGDAC_02035	MHLNGDAC_01996	MHLNGDAC_01881;MHLNGDAC_01218	MHLNGDAC_01229	MHLNGDAC_01350	MHLNGDAC_01350	MHLNGDAC_00763;MHLNGDAC_00762;MHLNGDAC_01041;MHLNGDAC_01045;MHLNGDAC_01042;MHLNGDAC_01043	MHLNGDAC_00859	MHLNGDAC_00473	MHLNGDAC_00851;MHLNGDAC_00713	MHLNGDAC_00341;MHLNGDAC_00601	MHLNGDAC_01544	MHLNGDAC_00712	MHLNGDAC_00711	MHLNGDAC_00112;MHLNGDAC_00111	MHLNGDAC_01105	MHLNGDAC_00112;MHLNGDAC_00111;MHLNGDAC_01105	MHLNGDAC_00118	MHLNGDAC_00713	MHLNGDAC_00713		MHLNGDAC_01232	MHLNGDAC_01938;MHLNGDAC_01522	MHLNGDAC_01375;MHLNGDAC_01372	MHLNGDAC_01375;MHLNGDAC_01372	MHLNGDAC_01375;MHLNGDAC_01372	MHLNGDAC_01375;MHLNGDAC_01372	MHLNGDAC_01375;MHLNGDAC_01372	MHLNGDAC_01375;MHLNGDAC_01372	MHLNGDAC_01375;MHLNGDAC_01372	MHLNGDAC_01375;MHLNGDAC_01372	MHLNGDAC_00539	MHLNGDAC_01068;MHLNGDAC_01916	MHLNGDAC_00960;MHLNGDAC_00715;MHLNGDAC_01068;MHLNGDAC_01916;MHLNGDAC_00103;MHLNGDAC_01493	MHLNGDAC_00809	MHLNGDAC_01163	MHLNGDAC_01883;MHLNGDAC_01568	MHLNGDAC_01880	MHLNGDAC_00834	MHLNGDAC_00425	MHLNGDAC_00842	MHLNGDAC_00655	MHLNGDAC_00255		MHLNGDAC_00034	MHLNGDAC_01832	MHLNGDAC_01107;MHLNGDAC_00782	MHLNGDAC_01107;MHLNGDAC_00782;MHLNGDAC_01697;MHLNGDAC_00006	MHLNGDAC_00019	MHLNGDAC_02096	MHLNGDAC_00782	MHLNGDAC_00990	MHLNGDAC_01935;MHLNGDAC_01452	MHLNGDAC_01935;MHLNGDAC_00413;MHLNGDAC_00415;MHLNGDAC_00807;MHLNGDAC_00794	MHLNGDAC_01452;MHLNGDAC_00807	MHLNGDAC_00050;MHLNGDAC_02042;MHLNGDAC_00807;MHLNGDAC_00794;MHLNGDAC_00795		MHLNGDAC_01452	MHLNGDAC_01935	spontaneous	MHLNGDAC_00588;MHLNGDAC_01972	MHLNGDAC_01157	MHLNGDAC_00506	MHLNGDAC_00043;MHLNGDAC_01564	MHLNGDAC_02034		MHLNGDAC_00607;MHLNGDAC_01731	MHLNGDAC_00713	MHLNGDAC_00851	MHLNGDAC_01490	MHLNGDAC_01285	MHLNGDAC_00863	MHLNGDAC_00763;MHLNGDAC_00762;MHLNGDAC_00008;MHLNGDAC_00862;MHLNGDAC_00009;MHLNGDAC_00971;MHLNGDAC_01200;MHLNGDAC_00007	MHLNGDAC_00971;MHLNGDAC_01200	MHLNGDAC_00974	MHLNGDAC_00181	MHLNGDAC_00453	MHLNGDAC_01116	MHLNGDAC_00782;MHLNGDAC_01676	MHLNGDAC_01891	MHLNGDAC_00178	MHLNGDAC_00178		MHLNGDAC_01891	MHLNGDAC_01891	MHLNGDAC_01891	MHLNGDAC_01891	MHLNGDAC_01107;MHLNGDAC_01676	spontaneous	MHLNGDAC_01593	MHLNGDAC_01065;MHLNGDAC_01844	MHLNGDAC_00750	MHLNGDAC_00186	MHLNGDAC_01107;MHLNGDAC_01697;MHLNGDAC_00006	MHLNGDAC_01988;MHLNGDAC_01987	MHLNGDAC_01976	MHLNGDAC_01162	MHLNGDAC_00970	MHLNGDAC_01343	MHLNGDAC_00370;MHLNGDAC_01890	MHLNGDAC_01975	MHLNGDAC_00763;MHLNGDAC_00762	MHLNGDAC_00179	MHLNGDAC_01625;MHLNGDAC_01883;MHLNGDAC_01884	MHLNGDAC_01992;MHLNGDAC_01991	MHLNGDAC_01892	MHLNGDAC_00881;MHLNGDAC_00072	MHLNGDAC_00356	MHLNGDAC_00576					MHLNGDAC_01104	MHLNGDAC_01431	MHLNGDAC_00243;MHLNGDAC_01313;MHLNGDAC_00001	MHLNGDAC_00837	MHLNGDAC_00903	MHLNGDAC_00903	MHLNGDAC_00106	MHLNGDAC_01892	MHLNGDAC_00369;MHLNGDAC_00987;MHLNGDAC_00367;MHLNGDAC_00988;MHLNGDAC_00368	MHLNGDAC_01883;MHLNGDAC_01884;MHLNGDAC_01566	MHLNGDAC_00881;MHLNGDAC_00763;MHLNGDAC_00762;MHLNGDAC_00803;MHLNGDAC_00008;MHLNGDAC_00009;MHLNGDAC_00007;MHLNGDAC_00072	MHLNGDAC_00974	MHLNGDAC_00109;MHLNGDAC_00108	MHLNGDAC_00360	MHLNGDAC_01433;MHLNGDAC_01432;MHLNGDAC_01477;MHLNGDAC_00201;MHLNGDAC_01360;MHLNGDAC_00203;MHLNGDAC_00202;MHLNGDAC_01969;MHLNGDAC_01476;MHLNGDAC_01478;MHLNGDAC_01479;MHLNGDAC_01970;MHLNGDAC_00820	MHLNGDAC_01592	MHLNGDAC_01104	MHLNGDAC_01140	MHLNGDAC_00574	MHLNGDAC_00491	MHLNGDAC_00263	MHLNGDAC_01433;MHLNGDAC_01432;MHLNGDAC_01477;MHLNGDAC_00201;MHLNGDAC_01360;MHLNGDAC_01940;MHLNGDAC_01941;MHLNGDAC_01361	MHLNGDAC_01433;MHLNGDAC_01477		MHLNGDAC_01625;MHLNGDAC_01132;MHLNGDAC_01131		MHLNGDAC_01566	MHLNGDAC_01891	MHLNGDAC_01835	MHLNGDAC_01835	MHLNGDAC_01835	MHLNGDAC_00048	MHLNGDAC_01491;MHLNGDAC_01040	MHLNGDAC_01242	MHLNGDAC_01427	MHLNGDAC_00048	MHLNGDAC_00048	MHLNGDAC_01433;MHLNGDAC_01432;MHLNGDAC_01477;MHLNGDAC_00201;MHLNGDAC_01360	MHLNGDAC_00869	MHLNGDAC_00827	MHLNGDAC_01928	MHLNGDAC_00385	MHLNGDAC_00385	MHLNGDAC_00385	MHLNGDAC_00385	MHLNGDAC_00385	MHLNGDAC_00539	MHLNGDAC_02065	MHLNGDAC_00411	MHLNGDAC_00411	MHLNGDAC_01157;MHLNGDAC_01166	MHLNGDAC_01373	MHLNGDAC_01373;MHLNGDAC_01433;MHLNGDAC_01360;MHLNGDAC_01375;MHLNGDAC_01374	MHLNGDAC_00711;MHLNGDAC_00714	MHLNGDAC_00223;MHLNGDAC_01320	spontaneous	MHLNGDAC_00912	MHLNGDAC_01460	MHLNGDAC_00004	MHLNGDAC_01343	MHLNGDAC_00258	spontaneous	spontaneous	spontaneous	spontaneous	spontaneous	spontaneous	spontaneous;MHLNGDAC_00258	MHLNGDAC_02020			MHLNGDAC_01140;MHLNGDAC_00855;MHLNGDAC_00984	MHLNGDAC_01140	MHLNGDAC_00041	MHLNGDAC_01433;MHLNGDAC_01432;MHLNGDAC_01477;MHLNGDAC_00201;MHLNGDAC_01360;MHLNGDAC_01438		MHLNGDAC_01701	MHLNGDAC_01702	MHLNGDAC_00034	MHLNGDAC_01186	MHLNGDAC_01438;MHLNGDAC_00890;MHLNGDAC_00891	MHLNGDAC_00711	MHLNGDAC_00711	MHLNGDAC_00711	MHLNGDAC_01594	MHLNGDAC_01594	MHLNGDAC_01594	MHLNGDAC_01493	MHLNGDAC_01407	MHLNGDAC_01973;MHLNGDAC_01253	MHLNGDAC_01408	MHLNGDAC_01253	MHLNGDAC_00865	MHLNGDAC_00004	MHLNGDAC_01460	MHLNGDAC_01697;MHLNGDAC_01676		MHLNGDAC_00764	MHLNGDAC_00764	MHLNGDAC_00114	MHLNGDAC_01631	MHLNGDAC_02007;MHLNGDAC_01433;MHLNGDAC_01432;MHLNGDAC_02006;MHLNGDAC_02009;MHLNGDAC_02008;MHLNGDAC_01477;MHLNGDAC_02010;MHLNGDAC_00201;MHLNGDAC_01360	MHLNGDAC_02007;MHLNGDAC_02009;MHLNGDAC_02008;MHLNGDAC_02010	MHLNGDAC_01386;MHLNGDAC_00371	MHLNGDAC_00577	MHLNGDAC_01982;MHLNGDAC_01435	MHLNGDAC_01165;MHLNGDAC_00264	MHLNGDAC_01057	MHLNGDAC_01057	MHLNGDAC_01059;MHLNGDAC_01058	MHLNGDAC_01059;MHLNGDAC_01058	MHLNGDAC_01056	MHLNGDAC_00398	MHLNGDAC_01709	MHLNGDAC_01356	MHLNGDAC_01356	MHLNGDAC_01119	MHLNGDAC_01119	MHLNGDAC_01119	MHLNGDAC_01119	MHLNGDAC_01119	MHLNGDAC_01119	MHLNGDAC_01119	MHLNGDAC_01119	MHLNGDAC_01119	MHLNGDAC_01119	MHLNGDAC_00195	MHLNGDAC_01537;MHLNGDAC_01732	MHLNGDAC_01538;MHLNGDAC_00377	MHLNGDAC_01992;MHLNGDAC_01991	MHLNGDAC_00367;MHLNGDAC_00988;MHLNGDAC_00368	MHLNGDAC_01309	MHLNGDAC_01631	MHLNGDAC_02007;MHLNGDAC_01433;MHLNGDAC_01432;MHLNGDAC_02006;MHLNGDAC_02009;MHLNGDAC_02008;MHLNGDAC_01477;MHLNGDAC_02010;MHLNGDAC_00201;MHLNGDAC_01360	MHLNGDAC_02007;MHLNGDAC_02009;MHLNGDAC_02008;MHLNGDAC_02010	MHLNGDAC_01386;MHLNGDAC_00371		MHLNGDAC_00055	MHLNGDAC_00055	MHLNGDAC_00404;MHLNGDAC_00406	MHLNGDAC_00055	MHLNGDAC_00834	MHLNGDAC_00909	MHLNGDAC_01433;MHLNGDAC_01432;MHLNGDAC_01477;MHLNGDAC_00201;MHLNGDAC_01360			MHLNGDAC_01703	MHLNGDAC_01681	MHLNGDAC_01616	MHLNGDAC_01616	MHLNGDAC_01892;MHLNGDAC_00369;MHLNGDAC_00987;MHLNGDAC_00367;MHLNGDAC_00988;MHLNGDAC_00368;MHLNGDAC_01616;MHLNGDAC_01565;MHLNGDAC_01273;MHLNGDAC_01893;MHLNGDAC_01272;MHLNGDAC_01274	MHLNGDAC_01892	MHLNGDAC_01138	MHLNGDAC_00881;MHLNGDAC_00763;MHLNGDAC_00762;MHLNGDAC_00008;MHLNGDAC_00009;MHLNGDAC_00971;MHLNGDAC_01200;MHLNGDAC_00007	MHLNGDAC_01892	spontaneous	spontaneous	MHLNGDAC_01997	MHLNGDAC_01887	MHLNGDAC_00201;MHLNGDAC_01438;MHLNGDAC_00792;MHLNGDAC_01529;MHLNGDAC_00242;MHLNGDAC_01526;MHLNGDAC_01528;MHLNGDAC_00241	spontaneous	spontaneous	MHLNGDAC_01713;MHLNGDAC_01087	MHLNGDAC_01713;MHLNGDAC_01087	MHLNGDAC_01089	MHLNGDAC_00201;MHLNGDAC_00792;MHLNGDAC_00242;MHLNGDAC_00241	MHLNGDAC_01433;MHLNGDAC_01432;MHLNGDAC_01477;MHLNGDAC_00201;MHLNGDAC_01360;MHLNGDAC_00792;MHLNGDAC_01529;MHLNGDAC_00242;MHLNGDAC_01526;MHLNGDAC_01528;MHLNGDAC_00241	MHLNGDAC_01625;MHLNGDAC_00792	MHLNGDAC_01162	MHLNGDAC_01162	MHLNGDAC_01162	MHLNGDAC_01162	MHLNGDAC_01162	MHLNGDAC_00786	MHLNGDAC_00050;MHLNGDAC_02042	MHLNGDAC_00002	MHLNGDAC_01735	MHLNGDAC_01680;MHLNGDAC_00653	MHLNGDAC_01680;MHLNGDAC_00653	MHLNGDAC_01680;MHLNGDAC_00653			MHLNGDAC_01107;MHLNGDAC_00782;MHLNGDAC_00006	MHLNGDAC_00763;MHLNGDAC_00762;MHLNGDAC_00063	MHLNGDAC_00218;MHLNGDAC_00049;MHLNGDAC_00217;MHLNGDAC_00215;MHLNGDAC_00216	MHLNGDAC_01899	MHLNGDAC_01113	MHLNGDAC_00453;MHLNGDAC_01942	MHLNGDAC_01942	MHLNGDAC_00003		MHLNGDAC_00103	MHLNGDAC_00746	MHLNGDAC_01755	MHLNGDAC_01540	MHLNGDAC_01755;MHLNGDAC_01998	MHLNGDAC_01755	spontaneous	MHLNGDAC_01765	MHLNGDAC_00871	MHLNGDAC_00871	MHLNGDAC_01321	spontaneous	MHLNGDAC_00871	MHLNGDAC_00871	MHLNGDAC_01296;MHLNGDAC_00520	MHLNGDAC_01296	MHLNGDAC_00521	MHLNGDAC_01110;MHLNGDAC_01908	MHLNGDAC_01775		MHLNGDAC_01424;MHLNGDAC_00847	MHLNGDAC_00847	MHLNGDAC_01424;MHLNGDAC_00847	MHLNGDAC_00847	MHLNGDAC_00847	MHLNGDAC_00847	MHLNGDAC_00847	MHLNGDAC_00847	MHLNGDAC_00847	spontaneous	spontaneous	spontaneous	MHLNGDAC_02042	MHLNGDAC_00857	MHLNGDAC_02034		MHLNGDAC_01694;MHLNGDAC_01029	MHLNGDAC_02029	MHLNGDAC_00119	MHLNGDAC_02052	MHLNGDAC_01694	MHLNGDAC_01490	MHLNGDAC_01765;MHLNGDAC_00127	MHLNGDAC_00224;MHLNGDAC_00701;MHLNGDAC_01768	MHLNGDAC_00224;MHLNGDAC_02029	MHLNGDAC_02029	MHLNGDAC_00119	MHLNGDAC_00224;MHLNGDAC_01676;MHLNGDAC_02029;MHLNGDAC_00701;MHLNGDAC_01768	MHLNGDAC_02029	MHLNGDAC_00224;MHLNGDAC_02029	MHLNGDAC_00224;MHLNGDAC_01676;MHLNGDAC_02029	MHLNGDAC_00224;MHLNGDAC_02029;MHLNGDAC_00701;MHLNGDAC_01768	MHLNGDAC_00224;MHLNGDAC_02029;MHLNGDAC_00119	MHLNGDAC_00224;MHLNGDAC_01697;MHLNGDAC_01676;MHLNGDAC_02029	MHLNGDAC_00224;MHLNGDAC_02029	MHLNGDAC_00224;MHLNGDAC_01676;MHLNGDAC_02029	MHLNGDAC_01697;MHLNGDAC_01173	MHLNGDAC_00354;MHLNGDAC_00157;MHLNGDAC_00083;MHLNGDAC_00780;MHLNGDAC_01244	MHLNGDAC_01697	MHLNGDAC_00103;MHLNGDAC_01493	MHLNGDAC_00492	MHLNGDAC_00103;MHLNGDAC_01493	MHLNGDAC_00103;MHLNGDAC_01293	MHLNGDAC_00103;MHLNGDAC_01293		MHLNGDAC_00120	MHLNGDAC_00120	MHLNGDAC_00492	spontaneous	spontaneous	MHLNGDAC_01851	MHLNGDAC_01851	spontaneous	MHLNGDAC_00113	MHLNGDAC_00115	MHLNGDAC_00764	MHLNGDAC_01594	MHLNGDAC_01594	MHLNGDAC_00799;MHLNGDAC_01405;MHLNGDAC_00253	MHLNGDAC_00284	MHLNGDAC_01326	MHLNGDAC_01087		MHLNGDAC_00783	MHLNGDAC_00783	MHLNGDAC_00076;MHLNGDAC_00078;MHLNGDAC_00077;MHLNGDAC_00455	MHLNGDAC_00076	MHLNGDAC_00456	MHLNGDAC_01697;MHLNGDAC_00006;MHLNGDAC_01676	MHLNGDAC_00799;MHLNGDAC_01405;MHLNGDAC_00253	MHLNGDAC_00799;MHLNGDAC_01405;MHLNGDAC_00253	MHLNGDAC_00799;MHLNGDAC_01405;MHLNGDAC_00253	MHLNGDAC_00799;MHLNGDAC_01405;MHLNGDAC_00253	MHLNGDAC_00799;MHLNGDAC_01405;MHLNGDAC_00253	MHLNGDAC_00799;MHLNGDAC_01405;MHLNGDAC_00253		MHLNGDAC_01423	MHLNGDAC_00863	MHLNGDAC_02034	MHLNGDAC_00799;MHLNGDAC_01405;MHLNGDAC_00253	MHLNGDAC_00799;MHLNGDAC_01405;MHLNGDAC_00253	MHLNGDAC_00799;MHLNGDAC_01405;MHLNGDAC_00253	MHLNGDAC_00799;MHLNGDAC_01405;MHLNGDAC_00253	MHLNGDAC_00799;MHLNGDAC_01405;MHLNGDAC_00253	MHLNGDAC_00799;MHLNGDAC_01405;MHLNGDAC_00253	MHLNGDAC_00799;MHLNGDAC_01405;MHLNGDAC_00253	MHLNGDAC_00675	MHLNGDAC_00431	MHLNGDAC_01659	MHLNGDAC_00186	MHLNGDAC_00357	MHLNGDAC_01065;MHLNGDAC_00699	MHLNGDAC_00058;MHLNGDAC_01170;MHLNGDAC_00769;MHLNGDAC_01704	MHLNGDAC_00675	MHLNGDAC_01129;MHLNGDAC_00865	MHLNGDAC_01433;MHLNGDAC_01432;MHLNGDAC_01477;MHLNGDAC_00201;MHLNGDAC_01360	MHLNGDAC_01740;MHLNGDAC_01738;MHLNGDAC_01741;MHLNGDAC_01737;MHLNGDAC_01739	MHLNGDAC_00449	MHLNGDAC_01164	MHLNGDAC_01186;MHLNGDAC_01910	MHLNGDAC_00655	MHLNGDAC_01877	MHLNGDAC_00114;MHLNGDAC_00528	MHLNGDAC_00777	MHLNGDAC_00452;MHLNGDAC_00451	MHLNGDAC_01740;MHLNGDAC_01738;MHLNGDAC_01741;MHLNGDAC_01739	MHLNGDAC_00657	MHLNGDAC_00657	MHLNGDAC_00452;MHLNGDAC_00451	MHLNGDAC_00452			MHLNGDAC_01524	MHLNGDAC_01760	MHLNGDAC_00583	MHLNGDAC_00575	MHLNGDAC_00572	MHLNGDAC_01541	MHLNGDAC_00573	MHLNGDAC_01373;MHLNGDAC_01372	MHLNGDAC_01625;MHLNGDAC_01433;MHLNGDAC_01432;MHLNGDAC_01477;MHLNGDAC_00201;MHLNGDAC_01360;MHLNGDAC_01132	MHLNGDAC_01318;MHLNGDAC_00567	MHLNGDAC_01762	MHLNGDAC_00429	MHLNGDAC_01837	MHLNGDAC_01323	MHLNGDAC_01323	MHLNGDAC_01323	MHLNGDAC_01323	MHLNGDAC_01323	MHLNGDAC_00908	MHLNGDAC_00515	MHLNGDAC_01625;MHLNGDAC_00588;MHLNGDAC_00876;MHLNGDAC_00874;MHLNGDAC_00877;MHLNGDAC_00875	MHLNGDAC_00689	MHLNGDAC_00655;MHLNGDAC_00654	MHLNGDAC_00655;MHLNGDAC_00654	MHLNGDAC_00655;MHLNGDAC_00654	MHLNGDAC_00655;MHLNGDAC_00654	MHLNGDAC_00655;MHLNGDAC_00654	MHLNGDAC_00655;MHLNGDAC_00654	MHLNGDAC_00655;MHLNGDAC_00654	MHLNGDAC_01910	MHLNGDAC_01910	MHLNGDAC_01697;MHLNGDAC_00006;MHLNGDAC_01676	MHLNGDAC_01424	MHLNGDAC_02102	MHLNGDAC_01107;MHLNGDAC_00782;MHLNGDAC_01676	MHLNGDAC_01890	MHLNGDAC_00043;MHLNGDAC_01564	MHLNGDAC_01564	MHLNGDAC_01731	MHLNGDAC_00193	MHLNGDAC_00901	MHLNGDAC_01301;MHLNGDAC_01300;MHLNGDAC_01302;MHLNGDAC_00500	MHLNGDAC_00682;MHLNGDAC_01883;MHLNGDAC_01568;MHLNGDAC_00369;MHLNGDAC_00987;MHLNGDAC_00367;MHLNGDAC_00988;MHLNGDAC_00368;MHLNGDAC_01885	MHLNGDAC_01883;MHLNGDAC_01568	MHLNGDAC_01625;MHLNGDAC_01883;MHLNGDAC_01568	MHLNGDAC_01373;MHLNGDAC_01375;MHLNGDAC_01372	MHLNGDAC_01087;MHLNGDAC_02025;MHLNGDAC_02026	MHLNGDAC_01087;MHLNGDAC_02025;MHLNGDAC_02026	MHLNGDAC_01087;MHLNGDAC_02025;MHLNGDAC_02026	MHLNGDAC_01087;MHLNGDAC_02025;MHLNGDAC_02026	MHLNGDAC_01029	MHLNGDAC_00239;MHLNGDAC_01278;MHLNGDAC_00235	MHLNGDAC_02034	MHLNGDAC_00239;MHLNGDAC_01278;MHLNGDAC_00235	MHLNGDAC_02034	MHLNGDAC_00239;MHLNGDAC_01278;MHLNGDAC_00235	MHLNGDAC_02034	MHLNGDAC_00239;MHLNGDAC_01278;MHLNGDAC_00235	MHLNGDAC_02034	MHLNGDAC_00287	MHLNGDAC_01988;MHLNGDAC_01987;MHLNGDAC_01336;MHLNGDAC_01206;MHLNGDAC_00658	MHLNGDAC_01157		MHLNGDAC_00763;MHLNGDAC_00762	MHLNGDAC_01892	MHLNGDAC_01848;MHLNGDAC_00671	MHLNGDAC_01863;MHLNGDAC_01621	MHLNGDAC_01297;MHLNGDAC_01298	MHLNGDAC_01373;MHLNGDAC_01372	MHLNGDAC_00758	MHLNGDAC_01433;MHLNGDAC_01432;MHLNGDAC_01477;MHLNGDAC_00201;MHLNGDAC_01360	MHLNGDAC_00672	MHLNGDAC_01231	MHLNGDAC_01761	MHLNGDAC_01887	MHLNGDAC_01973	MHLNGDAC_00915	MHLNGDAC_00415	MHLNGDAC_00415	MHLNGDAC_00415	MHLNGDAC_00415	MHLNGDAC_00415	MHLNGDAC_00375	MHLNGDAC_00588;MHLNGDAC_00876;MHLNGDAC_00874;MHLNGDAC_00877;MHLNGDAC_00875	MHLNGDAC_00689	MHLNGDAC_02014	MHLNGDAC_02014		MHLNGDAC_00810		MHLNGDAC_00043;MHLNGDAC_01564	MHLNGDAC_01892	MHLNGDAC_00763;MHLNGDAC_00762;MHLNGDAC_00042	MHLNGDAC_02034	MHLNGDAC_00588;MHLNGDAC_01899	MHLNGDAC_01990;MHLNGDAC_01989	MHLNGDAC_01697	MHLNGDAC_01270	MHLNGDAC_00404;MHLNGDAC_00406;MHLNGDAC_01270	MHLNGDAC_01270	MHLNGDAC_01990	MHLNGDAC_00183	MHLNGDAC_01087;MHLNGDAC_00818	MHLNGDAC_01697	MHLNGDAC_01438;MHLNGDAC_00890;MHLNGDAC_00891	MHLNGDAC_00837;MHLNGDAC_01381	MHLNGDAC_01354;MHLNGDAC_01355;MHLNGDAC_01357	MHLNGDAC_01502	MHLNGDAC_02007;MHLNGDAC_01433;MHLNGDAC_01432;MHLNGDAC_02006;MHLNGDAC_02009;MHLNGDAC_02008;MHLNGDAC_01477;MHLNGDAC_02010;MHLNGDAC_00201;MHLNGDAC_01360	MHLNGDAC_02007;MHLNGDAC_02009;MHLNGDAC_02008;MHLNGDAC_02010	MHLNGDAC_00672	MHLNGDAC_01840	MHLNGDAC_01384;MHLNGDAC_01317	MHLNGDAC_00383;MHLNGDAC_00384;MHLNGDAC_00189	MHLNGDAC_00383;MHLNGDAC_00384;MHLNGDAC_00189	MHLNGDAC_00842	MHLNGDAC_00842	MHLNGDAC_00288	MHLNGDAC_01879	MHLNGDAC_00781	MHLNGDAC_00377;MHLNGDAC_01087;MHLNGDAC_02024;MHLNGDAC_01926;MHLNGDAC_00321	MHLNGDAC_01895;MHLNGDAC_01075	MHLNGDAC_00763;MHLNGDAC_00762		MHLNGDAC_00568	MHLNGDAC_01433;MHLNGDAC_01432;MHLNGDAC_01477;MHLNGDAC_00201;MHLNGDAC_01360	MHLNGDAC_01899	MHLNGDAC_00375	MHLNGDAC_01129;MHLNGDAC_00865	MHLNGDAC_01433;MHLNGDAC_01432;MHLNGDAC_01477;MHLNGDAC_00201;MHLNGDAC_01360	MHLNGDAC_00416	MHLNGDAC_00416	MHLNGDAC_01862	MHLNGDAC_01999;MHLNGDAC_00736	MHLNGDAC_01116	MHLNGDAC_00947	MHLNGDAC_00947	MHLNGDAC_00948	MHLNGDAC_00479	MHLNGDAC_00878	MHLNGDAC_00645	MHLNGDAC_01555	MHLNGDAC_01395;MHLNGDAC_01896	MHLNGDAC_01630	MHLNGDAC_01555;MHLNGDAC_01803	MHLNGDAC_01709	MHLNGDAC_01709	MHLNGDAC_01709	MHLNGDAC_01631	MHLNGDAC_02007;MHLNGDAC_01433;MHLNGDAC_01432;MHLNGDAC_02006;MHLNGDAC_02009;MHLNGDAC_02008;MHLNGDAC_01477;MHLNGDAC_02010;MHLNGDAC_00201;MHLNGDAC_01360	MHLNGDAC_02007;MHLNGDAC_02009;MHLNGDAC_02008;MHLNGDAC_02010	MHLNGDAC_01386;MHLNGDAC_00371	MHLNGDAC_00371	MHLNGDAC_00371	MHLNGDAC_00194	MHLNGDAC_01373;MHLNGDAC_01375;MHLNGDAC_01883	MHLNGDAC_00974;MHLNGDAC_00733;MHLNGDAC_00973;MHLNGDAC_00972	MHLNGDAC_01892	MHLNGDAC_00410		MHLNGDAC_02042	MHLNGDAC_01625;MHLNGDAC_01584;MHLNGDAC_01582;MHLNGDAC_01583;MHLNGDAC_01195;MHLNGDAC_00524	MHLNGDAC_00857;MHLNGDAC_00682;MHLNGDAC_00674;MHLNGDAC_01438;MHLNGDAC_01899	MHLNGDAC_00568	MHLNGDAC_00568	MHLNGDAC_00568	MHLNGDAC_00568	MHLNGDAC_00568	MHLNGDAC_00568	MHLNGDAC_00568	MHLNGDAC_00568	MHLNGDAC_00568	MHLNGDAC_01301;MHLNGDAC_01300;MHLNGDAC_01302	MHLNGDAC_01742	MHLNGDAC_00050;MHLNGDAC_02042;MHLNGDAC_01257	MHLNGDAC_00212;MHLNGDAC_00056;MHLNGDAC_00059	MHLNGDAC_00069;MHLNGDAC_00212;MHLNGDAC_00059;MHLNGDAC_00067			MHLNGDAC_00803		MHLNGDAC_00690		MHLNGDAC_00048	MHLNGDAC_00048	MHLNGDAC_00069;MHLNGDAC_00212;MHLNGDAC_00059;MHLNGDAC_00067		MHLNGDAC_00710		MHLNGDAC_00207;MHLNGDAC_00208;MHLNGDAC_00205;MHLNGDAC_00465;MHLNGDAC_00466;MHLNGDAC_00060	MHLNGDAC_00205	spontaneous	spontaneous	MHLNGDAC_02035	MHLNGDAC_00212	MHLNGDAC_01205;MHLNGDAC_00732	MHLNGDAC_01204;MHLNGDAC_00729	MHLNGDAC_00464			MHLNGDAC_01204;MHLNGDAC_00729	MHLNGDAC_01129		MHLNGDAC_00469	MHLNGDAC_00733				MHLNGDAC_00471	MHLNGDAC_00728	MHLNGDAC_00728			MHLNGDAC_00471		MHLNGDAC_00881;MHLNGDAC_00803				spontaneous	MHLNGDAC_00727			MHLNGDAC_01998				MHLNGDAC_00462	MHLNGDAC_01444		MHLNGDAC_00069;MHLNGDAC_00212;MHLNGDAC_00067	MHLNGDAC_00693	MHLNGDAC_00469	MHLNGDAC_01879					MHLNGDAC_01373;MHLNGDAC_00857		MHLNGDAC_00048	MHLNGDAC_00048	MHLNGDAC_00991	MHLNGDAC_02031	MHLNGDAC_01379	MHLNGDAC_00991			MHLNGDAC_01379	MHLNGDAC_00987	MHLNGDAC_00731	MHLNGDAC_00733	MHLNGDAC_00455	MHLNGDAC_00455	MHLNGDAC_00455	MHLNGDAC_00987				MHLNGDAC_00074	MHLNGDAC_01573	MHLNGDAC_01373;MHLNGDAC_00857		MHLNGDAC_00069	MHLNGDAC_00069	MHLNGDAC_00069													MHLNGDAC_00471	MHLNGDAC_00048										MHLNGDAC_01832		MHLNGDAC_00506					MHLNGDAC_00491						MHLNGDAC_01538;MHLNGDAC_00377																																									MHLNGDAC_02005											MHLNGDAC_01157					MHLNGDAC_00865													MHLNGDAC_01670						MHLNGDAC_00069;MHLNGDAC_00212;MHLNGDAC_00067	MHLNGDAC_00689					MHLNGDAC_00194											MHLNGDAC_00881;MHLNGDAC_00763;MHLNGDAC_00762														MHLNGDAC_01892																MHLNGDAC_00375		MHLNGDAC_00188			MHLNGDAC_01068	MHLNGDAC_00857																												MHLNGDAC_00782;MHLNGDAC_01676															MHLNGDAC_00048																																						MHLNGDAC_01899			MHLNGDAC_01765;MHLNGDAC_00127																																																		MHLNGDAC_00183														MHLNGDAC_01735	MHLNGDAC_01974		MHLNGDAC_01974	MHLNGDAC_01974				MHLNGDAC_01899					spontaneous							MHLNGDAC_00682	MHLNGDAC_00810						MHLNGDAC_00455						MHLNGDAC_01703			MHLNGDAC_00003	MHLNGDAC_01500;MHLNGDAC_00814												spontaneous																	MHLNGDAC_01735																													MHLNGDAC_01573		MHLNGDAC_00878				MHLNGDAC_00672																																													MHLNGDAC_00489																	spontaneous		spontaneous																													spontaneous									MHLNGDAC_01433;MHLNGDAC_01432;MHLNGDAC_01477;MHLNGDAC_00201;MHLNGDAC_01360;MHLNGDAC_00203;MHLNGDAC_00202;MHLNGDAC_01969;MHLNGDAC_01476;MHLNGDAC_01478;MHLNGDAC_01479;MHLNGDAC_01970;MHLNGDAC_00820																			MHLNGDAC_01137	MHLNGDAC_01433;MHLNGDAC_01477		MHLNGDAC_01183							MHLNGDAC_00255								MHLNGDAC_01427											MHLNGDAC_00799;MHLNGDAC_01405;MHLNGDAC_00253									MHLNGDAC_01697;MHLNGDAC_00006;MHLNGDAC_01676																																			MHLNGDAC_00003											MHLNGDAC_00003			MHLNGDAC_00764																			MHLNGDAC_01104					MHLNGDAC_01490	MHLNGDAC_00799;MHLNGDAC_01405;MHLNGDAC_00253		MHLNGDAC_00689					spontaneous						MHLNGDAC_01625;MHLNGDAC_01132;MHLNGDAC_01131					MHLNGDAC_00224	MHLNGDAC_00224	MHLNGDAC_00224	MHLNGDAC_00224	MHLNGDAC_00224	MHLNGDAC_00224	MHLNGDAC_00224	MHLNGDAC_00224	MHLNGDAC_00224						MHLNGDAC_01107;MHLNGDAC_00782;MHLNGDAC_01697;MHLNGDAC_00006	MHLNGDAC_01107;MHLNGDAC_00782;MHLNGDAC_01697;MHLNGDAC_00006	MHLNGDAC_01107;MHLNGDAC_00782;MHLNGDAC_01697;MHLNGDAC_00006	MHLNGDAC_01107;MHLNGDAC_00782;MHLNGDAC_01697;MHLNGDAC_00006	MHLNGDAC_01107;MHLNGDAC_00782;MHLNGDAC_01697;MHLNGDAC_00006	MHLNGDAC_01107;MHLNGDAC_00782;MHLNGDAC_01697;MHLNGDAC_00006	MHLNGDAC_01107;MHLNGDAC_00782;MHLNGDAC_01697;MHLNGDAC_00006	MHLNGDAC_01107;MHLNGDAC_00782;MHLNGDAC_01697;MHLNGDAC_00006	MHLNGDAC_01107;MHLNGDAC_00782;MHLNGDAC_01697;MHLNGDAC_00006		MHLNGDAC_00224	MHLNGDAC_00224																															MHLNGDAC_00182											MHLNGDAC_00693				MHLNGDAC_01493																				MHLNGDAC_00243;MHLNGDAC_01313;MHLNGDAC_00001																																																																						MHLNGDAC_00689																																										MHLNGDAC_00076;MHLNGDAC_00078;MHLNGDAC_00077;MHLNGDAC_00075			MHLNGDAC_00492				MHLNGDAC_01740;MHLNGDAC_01738;MHLNGDAC_01741;MHLNGDAC_01737;MHLNGDAC_01739	MHLNGDAC_01740;MHLNGDAC_01738;MHLNGDAC_01741;MHLNGDAC_01737;MHLNGDAC_01739	MHLNGDAC_01740;MHLNGDAC_01738;MHLNGDAC_01741;MHLNGDAC_01737;MHLNGDAC_01739	MHLNGDAC_01740;MHLNGDAC_01738;MHLNGDAC_01741;MHLNGDAC_01737;MHLNGDAC_01739	MHLNGDAC_01740;MHLNGDAC_01738;MHLNGDAC_01741;MHLNGDAC_01737;MHLNGDAC_01739	MHLNGDAC_01740;MHLNGDAC_01738;MHLNGDAC_01741;MHLNGDAC_01737;MHLNGDAC_01739	MHLNGDAC_01740;MHLNGDAC_01738;MHLNGDAC_01741;MHLNGDAC_01737;MHLNGDAC_01739	MHLNGDAC_01740;MHLNGDAC_01738;MHLNGDAC_01741;MHLNGDAC_01737;MHLNGDAC_01739	MHLNGDAC_01740;MHLNGDAC_01738;MHLNGDAC_01741;MHLNGDAC_01737;MHLNGDAC_01739	MHLNGDAC_01740;MHLNGDAC_01738;MHLNGDAC_01741;MHLNGDAC_01737;MHLNGDAC_01739	MHLNGDAC_01740;MHLNGDAC_01738;MHLNGDAC_01741;MHLNGDAC_01737;MHLNGDAC_01739	MHLNGDAC_01740;MHLNGDAC_01738;MHLNGDAC_01741;MHLNGDAC_01737;MHLNGDAC_01739	MHLNGDAC_01740;MHLNGDAC_01738;MHLNGDAC_01741;MHLNGDAC_01737;MHLNGDAC_01739																MHLNGDAC_01740;MHLNGDAC_01738;MHLNGDAC_01741;MHLNGDAC_01737;MHLNGDAC_01739															MHLNGDAC_00224	MHLNGDAC_00224																											MHLNGDAC_00471																												MHLNGDAC_01848;MHLNGDAC_00671																																							MHLNGDAC_01107;MHLNGDAC_00782;MHLNGDAC_01697;MHLNGDAC_00006	MHLNGDAC_01107;MHLNGDAC_00782;MHLNGDAC_01697;MHLNGDAC_00006	MHLNGDAC_01107;MHLNGDAC_00782;MHLNGDAC_01697;MHLNGDAC_00006	MHLNGDAC_01107;MHLNGDAC_00782;MHLNGDAC_01697;MHLNGDAC_00006													MHLNGDAC_01670;MHLNGDAC_01902	MHLNGDAC_01670;MHLNGDAC_01902	MHLNGDAC_01670;MHLNGDAC_01902	MHLNGDAC_01670;MHLNGDAC_01902	MHLNGDAC_02054						MHLNGDAC_00048	MHLNGDAC_01491;MHLNGDAC_01040	MHLNGDAC_01491;MHLNGDAC_01040	MHLNGDAC_00048	MHLNGDAC_00048		MHLNGDAC_00048	MHLNGDAC_00048	MHLNGDAC_00909																		MHLNGDAC_00637																												MHLNGDAC_01386;MHLNGDAC_00371															MHLNGDAC_01424							MHLNGDAC_01879			MHLNGDAC_00645		MHLNGDAC_01107;MHLNGDAC_00782;MHLNGDAC_01697;MHLNGDAC_00006																			MHLNGDAC_01433;MHLNGDAC_01477												MHLNGDAC_01992;MHLNGDAC_01991				MHLNGDAC_01935
2020Jan-S.suis-11_S11_L001	CHOLCFPG_00337	CHOLCFPG_00337	CHOLCFPG_00337	CHOLCFPG_00337	CHOLCFPG_01461	CHOLCFPG_01976	CHOLCFPG_01976	CHOLCFPG_00337	CHOLCFPG_00337	CHOLCFPG_00337	CHOLCFPG_00337	CHOLCFPG_00337	CHOLCFPG_00337	CHOLCFPG_00337	CHOLCFPG_00337	CHOLCFPG_01946	CHOLCFPG_01589	CHOLCFPG_01589	CHOLCFPG_00565			CHOLCFPG_00185;CHOLCFPG_00183;CHOLCFPG_00182;CHOLCFPG_00184	CHOLCFPG_01970	CHOLCFPG_01636	CHOLCFPG_01260	CHOLCFPG_01971	spontaneous	CHOLCFPG_00237;CHOLCFPG_00234;CHOLCFPG_00236;CHOLCFPG_00440;CHOLCFPG_01247;CHOLCFPG_00238	CHOLCFPG_00688;CHOLCFPG_00687;CHOLCFPG_01020	CHOLCFPG_00043	CHOLCFPG_00043	CHOLCFPG_00043	CHOLCFPG_00043	CHOLCFPG_01337	CHOLCFPG_01799;CHOLCFPG_01796;CHOLCFPG_01798	CHOLCFPG_01534		CHOLCFPG_00691	CHOLCFPG_00691	CHOLCFPG_00691	CHOLCFPG_00910;CHOLCFPG_00156	CHOLCFPG_00182;CHOLCFPG_00184;CHOLCFPG_01146	CHOLCFPG_00748;CHOLCFPG_01746;CHOLCFPG_00777	CHOLCFPG_00748;CHOLCFPG_01746	CHOLCFPG_00930	CHOLCFPG_01748;CHOLCFPG_00301	CHOLCFPG_01254	CHOLCFPG_00933	CHOLCFPG_01123	CHOLCFPG_01123	CHOLCFPG_00588;CHOLCFPG_00904	CHOLCFPG_00295	CHOLCFPG_01202;CHOLCFPG_00640;CHOLCFPG_00833;CHOLCFPG_01400;CHOLCFPG_01998	CHOLCFPG_00818;CHOLCFPG_01911	CHOLCFPG_01073	CHOLCFPG_01073	CHOLCFPG_01500	CHOLCFPG_01557	CHOLCFPG_01200	CHOLCFPG_01511;CHOLCFPG_00277	CHOLCFPG_00562	CHOLCFPG_00986	CHOLCFPG_01339	CHOLCFPG_01064	CHOLCFPG_01070	CHOLCFPG_01070;CHOLCFPG_01071	CHOLCFPG_00185;CHOLCFPG_00184;CHOLCFPG_01180	CHOLCFPG_01780	CHOLCFPG_00440;CHOLCFPG_02054	CHOLCFPG_01416;CHOLCFPG_00223;CHOLCFPG_00683	CHOLCFPG_02116	CHOLCFPG_01523;CHOLCFPG_00314;CHOLCFPG_02089;CHOLCFPG_01526;CHOLCFPG_00703;CHOLCFPG_01527;CHOLCFPG_02090;CHOLCFPG_01793;CHOLCFPG_01524;CHOLCFPG_01525	CHOLCFPG_01523;CHOLCFPG_01526;CHOLCFPG_01524;CHOLCFPG_01525	CHOLCFPG_00150	CHOLCFPG_01970;CHOLCFPG_01971;CHOLCFPG_00727	CHOLCFPG_01233;CHOLCFPG_00375	CHOLCFPG_01970	CHOLCFPG_01970;CHOLCFPG_00727	CHOLCFPG_00364	CHOLCFPG_00364	CHOLCFPG_00364	CHOLCFPG_00364	CHOLCFPG_00739	CHOLCFPG_01730;CHOLCFPG_00104	CHOLCFPG_01224	CHOLCFPG_00946	CHOLCFPG_00212	CHOLCFPG_00212	CHOLCFPG_00212	CHOLCFPG_00212	CHOLCFPG_00212	CHOLCFPG_00212	CHOLCFPG_00212	CHOLCFPG_00212	CHOLCFPG_00212	CHOLCFPG_00212	CHOLCFPG_00212	CHOLCFPG_00212	CHOLCFPG_00212	CHOLCFPG_00212;CHOLCFPG_01237	CHOLCFPG_00296	CHOLCFPG_01233	CHOLCFPG_01055	CHOLCFPG_01334	CHOLCFPG_00426;CHOLCFPG_01991	CHOLCFPG_01534	CHOLCFPG_01640	CHOLCFPG_00841	CHOLCFPG_00842	CHOLCFPG_00314;CHOLCFPG_02089;CHOLCFPG_00703;CHOLCFPG_02090;CHOLCFPG_01793;CHOLCFPG_02002;CHOLCFPG_02001;CHOLCFPG_00550;CHOLCFPG_02088		CHOLCFPG_01162	CHOLCFPG_01197	CHOLCFPG_00303	CHOLCFPG_00085;CHOLCFPG_00086	CHOLCFPG_02112	CHOLCFPG_01402	CHOLCFPG_00314;CHOLCFPG_02089;CHOLCFPG_00703;CHOLCFPG_02090;CHOLCFPG_01793	CHOLCFPG_01859	CHOLCFPG_01435;CHOLCFPG_00224	CHOLCFPG_01216;CHOLCFPG_01650	CHOLCFPG_01650	CHOLCFPG_00314;CHOLCFPG_02089;CHOLCFPG_00703;CHOLCFPG_02090;CHOLCFPG_01793;CHOLCFPG_01792	CHOLCFPG_02089;CHOLCFPG_00703	spontaneous	CHOLCFPG_00649;CHOLCFPG_00324	CHOLCFPG_00191;CHOLCFPG_00325;CHOLCFPG_00201;CHOLCFPG_00193	CHOLCFPG_00324;CHOLCFPG_01333	CHOLCFPG_01333	CHOLCFPG_01333	CHOLCFPG_00635	CHOLCFPG_00394;CHOLCFPG_00395;CHOLCFPG_00393	CHOLCFPG_02015		spontaneous	CHOLCFPG_00755	CHOLCFPG_00755	CHOLCFPG_01637	CHOLCFPG_01860;CHOLCFPG_01861	CHOLCFPG_01450		CHOLCFPG_00634	CHOLCFPG_00688;CHOLCFPG_00687;CHOLCFPG_00320;CHOLCFPG_01483;CHOLCFPG_01192;CHOLCFPG_01479;CHOLCFPG_00318;CHOLCFPG_00321	CHOLCFPG_01534		CHOLCFPG_01780	CHOLCFPG_01946;CHOLCFPG_01746;CHOLCFPG_01219;CHOLCFPG_01218				CHOLCFPG_01515	CHOLCFPG_01836	CHOLCFPG_01914			CHOLCFPG_01242	spontaneous	CHOLCFPG_00489	CHOLCFPG_00634	CHOLCFPG_00634;CHOLCFPG_00210	CHOLCFPG_00394;CHOLCFPG_00395;CHOLCFPG_00393;CHOLCFPG_01427;CHOLCFPG_01315	CHOLCFPG_00079	CHOLCFPG_00690	CHOLCFPG_00301	CHOLCFPG_02127	CHOLCFPG_02127		CHOLCFPG_01538	CHOLCFPG_00986	CHOLCFPG_00986	CHOLCFPG_01216	CHOLCFPG_01538	CHOLCFPG_00314;CHOLCFPG_02089;CHOLCFPG_00703;CHOLCFPG_02090;CHOLCFPG_01793;CHOLCFPG_00316	CHOLCFPG_01424	CHOLCFPG_00314;CHOLCFPG_02088;CHOLCFPG_01444;CHOLCFPG_01445;CHOLCFPG_00315	CHOLCFPG_01423	CHOLCFPG_01423	CHOLCFPG_02041;CHOLCFPG_01578	CHOLCFPG_01254	CHOLCFPG_01254	CHOLCFPG_01828	CHOLCFPG_01828	CHOLCFPG_00406;CHOLCFPG_00407	CHOLCFPG_00489	CHOLCFPG_00724	CHOLCFPG_00115;CHOLCFPG_00116	CHOLCFPG_01748	CHOLCFPG_01123	CHOLCFPG_00670	CHOLCFPG_00670		CHOLCFPG_01523;CHOLCFPG_01525	CHOLCFPG_00925	CHOLCFPG_01512	CHOLCFPG_01512	CHOLCFPG_01512	CHOLCFPG_01512	CHOLCFPG_01512	CHOLCFPG_01242	CHOLCFPG_02041;CHOLCFPG_01578	CHOLCFPG_01566	CHOLCFPG_01803	CHOLCFPG_01803	CHOLCFPG_00688;CHOLCFPG_00687;CHOLCFPG_01489;CHOLCFPG_01493;CHOLCFPG_01492;CHOLCFPG_01491	CHOLCFPG_00491	CHOLCFPG_01198	CHOLCFPG_00483;CHOLCFPG_00638	CHOLCFPG_00045;CHOLCFPG_01087	CHOLCFPG_00278	CHOLCFPG_00637	CHOLCFPG_00636	CHOLCFPG_00543;CHOLCFPG_00542	CHOLCFPG_00154	CHOLCFPG_00543;CHOLCFPG_00542;CHOLCFPG_00154	CHOLCFPG_00536	CHOLCFPG_00638	CHOLCFPG_00638		CHOLCFPG_01563;CHOLCFPG_01268	CHOLCFPG_01999;CHOLCFPG_01835	CHOLCFPG_01781;CHOLCFPG_01778	CHOLCFPG_01781;CHOLCFPG_01778	CHOLCFPG_01781;CHOLCFPG_01778	CHOLCFPG_01781;CHOLCFPG_01778	CHOLCFPG_01781;CHOLCFPG_01778	CHOLCFPG_01781;CHOLCFPG_01778	CHOLCFPG_01781;CHOLCFPG_01778	CHOLCFPG_01781;CHOLCFPG_01778	CHOLCFPG_00875	CHOLCFPG_00115;CHOLCFPG_01550	CHOLCFPG_00640;CHOLCFPG_01400;CHOLCFPG_00115;CHOLCFPG_01550;CHOLCFPG_00551;CHOLCFPG_01963	CHOLCFPG_00732	CHOLCFPG_01430	CHOLCFPG_01992;CHOLCFPG_02039	CHOLCFPG_02042	CHOLCFPG_00466	CHOLCFPG_01150	CHOLCFPG_00474	CHOLCFPG_01684	CHOLCFPG_00855		CHOLCFPG_00226	CHOLCFPG_01362	CHOLCFPG_00156;CHOLCFPG_00759	CHOLCFPG_00156;CHOLCFPG_00759;CHOLCFPG_01040;CHOLCFPG_00254	CHOLCFPG_00241	CHOLCFPG_02125	CHOLCFPG_00759	CHOLCFPG_00423	CHOLCFPG_01881;CHOLCFPG_00941	CHOLCFPG_00941;CHOLCFPG_00747;CHOLCFPG_01140;CHOLCFPG_00734;CHOLCFPG_01138	CHOLCFPG_01881;CHOLCFPG_00734	CHOLCFPG_00634;CHOLCFPG_00210;CHOLCFPG_00747;CHOLCFPG_00734;CHOLCFPG_00746	CHOLCFPG_00634	CHOLCFPG_01881	CHOLCFPG_00941	spontaneous	CHOLCFPG_01074;CHOLCFPG_00561	CHOLCFPG_01424	CHOLCFPG_00908	CHOLCFPG_00217;CHOLCFPG_01988	CHOLCFPG_01513		CHOLCFPG_00611;CHOLCFPG_01093	CHOLCFPG_00638	CHOLCFPG_00483	CHOLCFPG_01960	CHOLCFPG_00378	CHOLCFPG_00495	CHOLCFPG_00688;CHOLCFPG_00687;CHOLCFPG_00251;CHOLCFPG_01389;CHOLCFPG_00253;CHOLCFPG_00252;CHOLCFPG_00494;CHOLCFPG_01596	CHOLCFPG_01389;CHOLCFPG_01596		CHOLCFPG_00294	CHOLCFPG_01178	CHOLCFPG_01203	CHOLCFPG_00759;CHOLCFPG_00434	CHOLCFPG_01535	CHOLCFPG_00291	CHOLCFPG_00291		CHOLCFPG_01535	CHOLCFPG_01535	CHOLCFPG_01535	CHOLCFPG_01535	CHOLCFPG_00156;CHOLCFPG_00434	spontaneous	CHOLCFPG_01707	CHOLCFPG_01630;CHOLCFPG_00112	CHOLCFPG_00675	CHOLCFPG_00299	CHOLCFPG_00156;CHOLCFPG_01040;CHOLCFPG_00254	CHOLCFPG_00572	CHOLCFPG_02064	CHOLCFPG_01429	CHOLCFPG_01390	CHOLCFPG_00564	CHOLCFPG_00074;CHOLCFPG_01536	CHOLCFPG_02063	CHOLCFPG_00688;CHOLCFPG_00687	CHOLCFPG_00292	CHOLCFPG_01946;CHOLCFPG_02039;CHOLCFPG_02038	CHOLCFPG_00566;CHOLCFPG_00567	CHOLCFPG_01534	CHOLCFPG_01020;CHOLCFPG_00188	CHOLCFPG_00060	CHOLCFPG_01063	CHOLCFPG_01461				CHOLCFPG_00153	CHOLCFPG_02091	CHOLCFPG_00356;CHOLCFPG_00259;CHOLCFPG_00594	CHOLCFPG_00469	CHOLCFPG_00998	CHOLCFPG_00998	CHOLCFPG_00548	CHOLCFPG_01534	CHOLCFPG_00426;CHOLCFPG_00073;CHOLCFPG_00072;CHOLCFPG_00425;CHOLCFPG_00071	CHOLCFPG_02039;CHOLCFPG_02038;CHOLCFPG_01990	CHOLCFPG_00688;CHOLCFPG_00687;CHOLCFPG_01020;CHOLCFPG_00738;CHOLCFPG_00251;CHOLCFPG_00253;CHOLCFPG_00252;CHOLCFPG_00188		CHOLCFPG_00545;CHOLCFPG_00546	CHOLCFPG_00064	CHOLCFPG_00314;CHOLCFPG_02089;CHOLCFPG_00703;CHOLCFPG_02090;CHOLCFPG_01793;CHOLCFPG_00316;CHOLCFPG_00315;CHOLCFPG_00702;CHOLCFPG_00559;CHOLCFPG_00701;CHOLCFPG_00704;CHOLCFPG_00558;CHOLCFPG_00721	CHOLCFPG_01706	CHOLCFPG_00153	CHOLCFPG_00153	CHOLCFPG_01061	CHOLCFPG_00923	CHOLCFPG_00847	CHOLCFPG_00314;CHOLCFPG_02089;CHOLCFPG_00703;CHOLCFPG_02090;CHOLCFPG_01793;CHOLCFPG_02002;CHOLCFPG_02001;CHOLCFPG_01792	CHOLCFPG_02089;CHOLCFPG_00703		CHOLCFPG_01946;CHOLCFPG_01746;CHOLCFPG_01219;CHOLCFPG_01218		CHOLCFPG_01990	CHOLCFPG_01535	CHOLCFPG_01365	CHOLCFPG_01365	CHOLCFPG_01365	CHOLCFPG_00212	CHOLCFPG_01494;CHOLCFPG_01961	CHOLCFPG_01921	CHOLCFPG_02095	CHOLCFPG_00212	CHOLCFPG_00212	CHOLCFPG_00314;CHOLCFPG_02089;CHOLCFPG_00703;CHOLCFPG_02090;CHOLCFPG_01793	CHOLCFPG_00501	CHOLCFPG_00459	CHOLCFPG_00948	CHOLCFPG_00089	CHOLCFPG_00089	CHOLCFPG_00089	CHOLCFPG_00089	CHOLCFPG_00089	CHOLCFPG_00875	CHOLCFPG_02017	CHOLCFPG_01136	CHOLCFPG_01136	CHOLCFPG_01424;CHOLCFPG_01433	CHOLCFPG_01780	CHOLCFPG_01780;CHOLCFPG_02089;CHOLCFPG_01793;CHOLCFPG_01778;CHOLCFPG_01779	CHOLCFPG_00636;CHOLCFPG_00639	CHOLCFPG_00336;CHOLCFPG_00587	spontaneous	CHOLCFPG_00989	CHOLCFPG_01873	CHOLCFPG_00256	CHOLCFPG_00564	CHOLCFPG_00852	spontaneous	spontaneous	spontaneous	spontaneous	spontaneous	spontaneous	spontaneous;CHOLCFPG_00852	CHOLCFPG_02100			CHOLCFPG_00429;CHOLCFPG_00487		CHOLCFPG_00219	CHOLCFPG_00314;CHOLCFPG_02089;CHOLCFPG_00703;CHOLCFPG_02090;CHOLCFPG_01793;CHOLCFPG_01895		CHOLCFPG_01262	CHOLCFPG_01261	CHOLCFPG_00226	CHOLCFPG_01453	CHOLCFPG_01895;CHOLCFPG_01011;CHOLCFPG_01010	CHOLCFPG_00636	CHOLCFPG_00636	CHOLCFPG_00636	CHOLCFPG_01708	CHOLCFPG_01708	CHOLCFPG_01708	CHOLCFPG_01963	CHOLCFPG_01870	CHOLCFPG_00562;CHOLCFPG_01910	CHOLCFPG_01871	CHOLCFPG_01910	CHOLCFPG_00497	CHOLCFPG_00256	CHOLCFPG_01873	CHOLCFPG_01040		CHOLCFPG_00689	CHOLCFPG_00689	CHOLCFPG_00540	CHOLCFPG_01600	CHOLCFPG_01523;CHOLCFPG_00314;CHOLCFPG_02089;CHOLCFPG_01526;CHOLCFPG_00703;CHOLCFPG_01527;CHOLCFPG_02090;CHOLCFPG_01793;CHOLCFPG_01524;CHOLCFPG_01525	CHOLCFPG_01523;CHOLCFPG_01526;CHOLCFPG_01524;CHOLCFPG_01525	CHOLCFPG_00075;CHOLCFPG_01849	CHOLCFPG_01064	CHOLCFPG_01898;CHOLCFPG_02070	CHOLCFPG_00846;CHOLCFPG_01432	CHOLCFPG_01477	CHOLCFPG_01477	CHOLCFPG_01475;CHOLCFPG_01476	CHOLCFPG_01475;CHOLCFPG_01476	CHOLCFPG_01478	CHOLCFPG_00102	CHOLCFPG_01254	CHOLCFPG_01797	CHOLCFPG_01797	CHOLCFPG_01206	CHOLCFPG_01206	CHOLCFPG_01206	CHOLCFPG_01206	CHOLCFPG_01206	CHOLCFPG_01206	CHOLCFPG_01206	CHOLCFPG_01206	CHOLCFPG_01206	CHOLCFPG_01206	CHOLCFPG_00308	CHOLCFPG_00610;CHOLCFPG_00271	CHOLCFPG_00272;CHOLCFPG_00081	CHOLCFPG_00566;CHOLCFPG_00567	CHOLCFPG_00072;CHOLCFPG_00425;CHOLCFPG_00071	CHOLCFPG_00598	CHOLCFPG_01600	CHOLCFPG_01523;CHOLCFPG_00314;CHOLCFPG_02089;CHOLCFPG_01526;CHOLCFPG_00703;CHOLCFPG_01527;CHOLCFPG_02090;CHOLCFPG_01793;CHOLCFPG_01524;CHOLCFPG_01525	CHOLCFPG_01523;CHOLCFPG_01526;CHOLCFPG_01524;CHOLCFPG_01525	CHOLCFPG_00075;CHOLCFPG_01849	CHOLCFPG_01986;CHOLCFPG_01258	CHOLCFPG_00205	CHOLCFPG_00205	CHOLCFPG_02109;CHOLCFPG_02107	CHOLCFPG_00205	CHOLCFPG_00466	CHOLCFPG_00992	CHOLCFPG_00314;CHOLCFPG_02089;CHOLCFPG_00703;CHOLCFPG_02090;CHOLCFPG_01793		CHOLCFPG_00314;CHOLCFPG_02089;CHOLCFPG_00703;CHOLCFPG_02090;CHOLCFPG_01793	CHOLCFPG_01260	CHOLCFPG_01024	CHOLCFPG_01937	CHOLCFPG_01937	CHOLCFPG_01534;CHOLCFPG_00426;CHOLCFPG_00073;CHOLCFPG_00072;CHOLCFPG_00425;CHOLCFPG_00071;CHOLCFPG_01937;CHOLCFPG_01989;CHOLCFPG_00366;CHOLCFPG_01533;CHOLCFPG_00365;CHOLCFPG_00367	CHOLCFPG_01534	CHOLCFPG_01225	CHOLCFPG_00688;CHOLCFPG_00687;CHOLCFPG_01020;CHOLCFPG_00251;CHOLCFPG_01389;CHOLCFPG_00253;CHOLCFPG_00252;CHOLCFPG_01596	CHOLCFPG_01534	spontaneous	spontaneous	CHOLCFPG_01241	CHOLCFPG_01539	CHOLCFPG_00314;CHOLCFPG_01895;CHOLCFPG_00260;CHOLCFPG_00262;CHOLCFPG_00263;CHOLCFPG_00354;CHOLCFPG_00749;CHOLCFPG_00355	spontaneous	spontaneous	CHOLCFPG_00136;CHOLCFPG_01250	CHOLCFPG_00136;CHOLCFPG_01250	CHOLCFPG_00138	CHOLCFPG_00314;CHOLCFPG_00354;CHOLCFPG_00749;CHOLCFPG_00355	CHOLCFPG_00314;CHOLCFPG_02089;CHOLCFPG_00703;CHOLCFPG_02090;CHOLCFPG_01793;CHOLCFPG_00260;CHOLCFPG_00262;CHOLCFPG_00263;CHOLCFPG_00354;CHOLCFPG_00749;CHOLCFPG_00355	CHOLCFPG_01946;CHOLCFPG_00749	CHOLCFPG_01429	CHOLCFPG_01429	CHOLCFPG_01429	CHOLCFPG_01429	CHOLCFPG_01429	CHOLCFPG_00755	CHOLCFPG_00634;CHOLCFPG_00210	CHOLCFPG_00258	CHOLCFPG_00607	CHOLCFPG_01686;CHOLCFPG_01023	CHOLCFPG_01686;CHOLCFPG_01023	CHOLCFPG_01686;CHOLCFPG_01023			CHOLCFPG_00156;CHOLCFPG_00759;CHOLCFPG_00254	CHOLCFPG_00688;CHOLCFPG_00687;CHOLCFPG_00197	CHOLCFPG_00211;CHOLCFPG_00330;CHOLCFPG_00328;CHOLCFPG_00331;CHOLCFPG_00329	CHOLCFPG_02051	CHOLCFPG_01200	CHOLCFPG_01178;CHOLCFPG_02003	CHOLCFPG_02003	CHOLCFPG_00257		CHOLCFPG_00551	CHOLCFPG_00671	CHOLCFPG_01653	CHOLCFPG_00274	CHOLCFPG_01653;CHOLCFPG_01240	CHOLCFPG_01653	spontaneous	CHOLCFPG_01625	CHOLCFPG_00503	CHOLCFPG_00503	CHOLCFPG_00586	spontaneous	CHOLCFPG_00503	CHOLCFPG_00503	CHOLCFPG_00389;CHOLCFPG_00894	CHOLCFPG_00389	CHOLCFPG_00893	CHOLCFPG_00159;CHOLCFPG_02060	CHOLCFPG_01777		CHOLCFPG_01742;CHOLCFPG_00479	CHOLCFPG_00479	CHOLCFPG_01742;CHOLCFPG_00479	CHOLCFPG_00479	CHOLCFPG_00479	CHOLCFPG_00479	CHOLCFPG_00479	CHOLCFPG_00479	CHOLCFPG_00479	spontaneous	spontaneous	spontaneous	CHOLCFPG_00634	CHOLCFPG_00489	CHOLCFPG_01513	CHOLCFPG_00489;CHOLCFPG_00749;CHOLCFPG_01782	CHOLCFPG_01037;CHOLCFPG_01505	CHOLCFPG_01518	CHOLCFPG_00535	CHOLCFPG_02118	CHOLCFPG_01037	CHOLCFPG_01960	CHOLCFPG_01625;CHOLCFPG_00527	CHOLCFPG_00337;CHOLCFPG_01622;CHOLCFPG_01342	CHOLCFPG_00337;CHOLCFPG_01518	CHOLCFPG_01518	CHOLCFPG_00535	CHOLCFPG_00337;CHOLCFPG_00434;CHOLCFPG_01518;CHOLCFPG_01622;CHOLCFPG_01342	CHOLCFPG_01518	CHOLCFPG_00337;CHOLCFPG_01518	CHOLCFPG_00337;CHOLCFPG_00434;CHOLCFPG_01518	CHOLCFPG_00337;CHOLCFPG_01518;CHOLCFPG_01622;CHOLCFPG_01342	CHOLCFPG_00337;CHOLCFPG_01518;CHOLCFPG_00535	CHOLCFPG_00337;CHOLCFPG_01040;CHOLCFPG_00434;CHOLCFPG_01518	CHOLCFPG_00337;CHOLCFPG_01518	CHOLCFPG_00337;CHOLCFPG_00434;CHOLCFPG_01518	CHOLCFPG_01040;CHOLCFPG_01440	CHOLCFPG_00177;CHOLCFPG_00761;CHOLCFPG_00058;CHOLCFPG_01296;CHOLCFPG_01919	CHOLCFPG_01040	CHOLCFPG_00551;CHOLCFPG_01963	CHOLCFPG_00922	CHOLCFPG_00551;CHOLCFPG_01963	CHOLCFPG_00551;CHOLCFPG_00386	CHOLCFPG_00551;CHOLCFPG_00386		CHOLCFPG_00534	CHOLCFPG_00534	CHOLCFPG_00922	spontaneous	spontaneous	CHOLCFPG_01638	CHOLCFPG_01638	spontaneous	CHOLCFPG_00541	CHOLCFPG_00539	CHOLCFPG_00689	CHOLCFPG_01708	CHOLCFPG_01708	CHOLCFPG_01868;CHOLCFPG_00289	CHOLCFPG_00826	CHOLCFPG_00581	CHOLCFPG_00136	CHOLCFPG_00584	CHOLCFPG_00758	CHOLCFPG_00758	CHOLCFPG_00183;CHOLCFPG_00182;CHOLCFPG_00184;CHOLCFPG_01180	CHOLCFPG_00184	CHOLCFPG_01181	CHOLCFPG_01040;CHOLCFPG_00254	CHOLCFPG_01868;CHOLCFPG_00289	CHOLCFPG_01868;CHOLCFPG_00289	CHOLCFPG_01868;CHOLCFPG_00289	CHOLCFPG_01868;CHOLCFPG_00289	CHOLCFPG_01868;CHOLCFPG_00289	CHOLCFPG_01868;CHOLCFPG_00289		CHOLCFPG_01743	CHOLCFPG_00495	CHOLCFPG_01513	CHOLCFPG_01868;CHOLCFPG_00289	CHOLCFPG_01868;CHOLCFPG_00289	CHOLCFPG_01868;CHOLCFPG_00289	CHOLCFPG_01868;CHOLCFPG_00289	CHOLCFPG_01868;CHOLCFPG_00289	CHOLCFPG_01868;CHOLCFPG_00289	CHOLCFPG_01868;CHOLCFPG_00289	CHOLCFPG_01316	CHOLCFPG_01156	CHOLCFPG_00451	CHOLCFPG_00299	CHOLCFPG_00061	CHOLCFPG_00112;CHOLCFPG_01340	CHOLCFPG_01259;CHOLCFPG_00772;CHOLCFPG_01437;CHOLCFPG_00202	CHOLCFPG_01316	CHOLCFPG_01216;CHOLCFPG_00497	CHOLCFPG_00314;CHOLCFPG_02089;CHOLCFPG_00703;CHOLCFPG_02090;CHOLCFPG_01793	CHOLCFPG_00601;CHOLCFPG_00604;CHOLCFPG_00605;CHOLCFPG_00603;CHOLCFPG_00602	CHOLCFPG_01174	CHOLCFPG_01431	CHOLCFPG_01453;CHOLCFPG_01556	CHOLCFPG_01684	CHOLCFPG_02045	CHOLCFPG_00540;CHOLCFPG_00886	CHOLCFPG_00764	CHOLCFPG_01176;CHOLCFPG_01177	CHOLCFPG_00601;CHOLCFPG_00604;CHOLCFPG_00603;CHOLCFPG_00602	CHOLCFPG_01682	CHOLCFPG_01682	CHOLCFPG_01176;CHOLCFPG_01177	CHOLCFPG_01177			CHOLCFPG_01837	CHOLCFPG_01658	CHOLCFPG_01069	CHOLCFPG_01062	CHOLCFPG_01059	CHOLCFPG_00275	CHOLCFPG_01060	CHOLCFPG_01780;CHOLCFPG_01781	CHOLCFPG_01946;CHOLCFPG_00314;CHOLCFPG_02089;CHOLCFPG_00703;CHOLCFPG_02090;CHOLCFPG_01793;CHOLCFPG_01219	CHOLCFPG_00589;CHOLCFPG_01054	CHOLCFPG_01660	CHOLCFPG_01154	CHOLCFPG_01367	CHOLCFPG_00584	CHOLCFPG_00584	CHOLCFPG_00584	CHOLCFPG_00584	CHOLCFPG_00584	CHOLCFPG_00993	CHOLCFPG_00899	CHOLCFPG_01946;CHOLCFPG_01074;CHOLCFPG_00507;CHOLCFPG_00506;CHOLCFPG_00509;CHOLCFPG_00508	CHOLCFPG_01330	CHOLCFPG_01684;CHOLCFPG_01685	CHOLCFPG_01684;CHOLCFPG_01685	CHOLCFPG_01684;CHOLCFPG_01685	CHOLCFPG_01684;CHOLCFPG_01685	CHOLCFPG_01684;CHOLCFPG_01685	CHOLCFPG_01684;CHOLCFPG_01685	CHOLCFPG_01684;CHOLCFPG_01685	CHOLCFPG_01556	CHOLCFPG_01556	CHOLCFPG_01040;CHOLCFPG_00254;CHOLCFPG_00434	CHOLCFPG_01742	CHOLCFPG_00777	CHOLCFPG_00156;CHOLCFPG_00759;CHOLCFPG_00434	CHOLCFPG_01536	CHOLCFPG_00217;CHOLCFPG_01988	CHOLCFPG_01988	CHOLCFPG_00611	CHOLCFPG_00306	CHOLCFPG_01000	CHOLCFPG_00394;CHOLCFPG_00395;CHOLCFPG_00393;CHOLCFPG_00914	CHOLCFPG_00426;CHOLCFPG_01323;CHOLCFPG_01992;CHOLCFPG_02039;CHOLCFPG_00073;CHOLCFPG_00072;CHOLCFPG_00425;CHOLCFPG_00071;CHOLCFPG_02037	CHOLCFPG_01992;CHOLCFPG_02039	CHOLCFPG_01946;CHOLCFPG_01992;CHOLCFPG_02039	CHOLCFPG_01780;CHOLCFPG_01781;CHOLCFPG_01778	CHOLCFPG_00136;CHOLCFPG_00693;CHOLCFPG_00694	CHOLCFPG_00136;CHOLCFPG_00693;CHOLCFPG_00694	CHOLCFPG_00136;CHOLCFPG_00693;CHOLCFPG_00694	CHOLCFPG_00136;CHOLCFPG_00693;CHOLCFPG_00694	CHOLCFPG_01505	CHOLCFPG_00352;CHOLCFPG_00348;CHOLCFPG_00371	CHOLCFPG_01513;CHOLCFPG_00348	CHOLCFPG_00352;CHOLCFPG_00348;CHOLCFPG_00371	CHOLCFPG_01513;CHOLCFPG_00348	CHOLCFPG_00352;CHOLCFPG_00348;CHOLCFPG_00371	CHOLCFPG_01513;CHOLCFPG_00348	CHOLCFPG_00352;CHOLCFPG_00348;CHOLCFPG_00371	CHOLCFPG_01513;CHOLCFPG_00348	CHOLCFPG_00823	CHOLCFPG_00572;CHOLCFPG_01590;CHOLCFPG_01681;CHOLCFPG_00571	CHOLCFPG_01424		CHOLCFPG_00688;CHOLCFPG_00687	CHOLCFPG_01534	CHOLCFPG_01634;CHOLCFPG_01667	CHOLCFPG_01731;CHOLCFPG_01942	CHOLCFPG_00391;CHOLCFPG_00390	CHOLCFPG_01780;CHOLCFPG_01781	CHOLCFPG_00683	CHOLCFPG_00314;CHOLCFPG_02089;CHOLCFPG_00703;CHOLCFPG_02090;CHOLCFPG_01793	CHOLCFPG_01666	CHOLCFPG_01564	CHOLCFPG_01659	CHOLCFPG_01539	CHOLCFPG_00562	CHOLCFPG_00986	CHOLCFPG_01140	CHOLCFPG_01140	CHOLCFPG_01140	CHOLCFPG_01140	CHOLCFPG_01140	CHOLCFPG_00079	CHOLCFPG_01074;CHOLCFPG_00507;CHOLCFPG_00506;CHOLCFPG_00509;CHOLCFPG_00508	CHOLCFPG_01330	CHOLCFPG_01519	CHOLCFPG_01519		CHOLCFPG_00731		CHOLCFPG_00217;CHOLCFPG_01988	CHOLCFPG_01534	CHOLCFPG_00688;CHOLCFPG_00687;CHOLCFPG_00218	CHOLCFPG_01513	CHOLCFPG_01074;CHOLCFPG_02051	CHOLCFPG_00570;CHOLCFPG_00569	CHOLCFPG_01040	CHOLCFPG_01815	CHOLCFPG_02109;CHOLCFPG_02107;CHOLCFPG_01815	CHOLCFPG_01815	CHOLCFPG_00569	CHOLCFPG_00296	CHOLCFPG_00136;CHOLCFPG_00723	CHOLCFPG_01040	CHOLCFPG_01895;CHOLCFPG_01011;CHOLCFPG_01010	CHOLCFPG_00469;CHOLCFPG_01844	CHOLCFPG_01799;CHOLCFPG_01796;CHOLCFPG_01798	CHOLCFPG_01972	CHOLCFPG_01523;CHOLCFPG_00314;CHOLCFPG_02089;CHOLCFPG_01526;CHOLCFPG_00703;CHOLCFPG_01527;CHOLCFPG_02090;CHOLCFPG_01793;CHOLCFPG_01524;CHOLCFPG_01525	CHOLCFPG_01523;CHOLCFPG_01526;CHOLCFPG_01524;CHOLCFPG_01525	CHOLCFPG_01666	CHOLCFPG_01370	CHOLCFPG_01847;CHOLCFPG_00590	CHOLCFPG_00302;CHOLCFPG_00087;CHOLCFPG_00088	CHOLCFPG_00302;CHOLCFPG_00087;CHOLCFPG_00088	CHOLCFPG_00474	CHOLCFPG_00474	CHOLCFPG_00822	CHOLCFPG_02043	CHOLCFPG_00760	CHOLCFPG_00081;CHOLCFPG_00136;CHOLCFPG_00789;CHOLCFPG_00692;CHOLCFPG_00950	CHOLCFPG_01531;CHOLCFPG_00122	CHOLCFPG_00688;CHOLCFPG_00687		CHOLCFPG_01055	CHOLCFPG_00314;CHOLCFPG_02089;CHOLCFPG_00703;CHOLCFPG_02090;CHOLCFPG_01793	CHOLCFPG_02051	CHOLCFPG_00079	CHOLCFPG_01216;CHOLCFPG_00497	CHOLCFPG_00314;CHOLCFPG_02089;CHOLCFPG_00703;CHOLCFPG_02090;CHOLCFPG_01793	CHOLCFPG_01141	CHOLCFPG_01141	CHOLCFPG_01730	CHOLCFPG_00661;CHOLCFPG_01239	CHOLCFPG_01203	CHOLCFPG_01412	CHOLCFPG_01412	CHOLCFPG_01411	CHOLCFPG_00936	CHOLCFPG_00510	CHOLCFPG_01759	CHOLCFPG_01979	CHOLCFPG_01530;CHOLCFPG_01858	CHOLCFPG_01951	CHOLCFPG_01979;CHOLCFPG_01312	CHOLCFPG_01254	CHOLCFPG_01254	CHOLCFPG_01254	CHOLCFPG_01600	CHOLCFPG_01523;CHOLCFPG_00314;CHOLCFPG_02089;CHOLCFPG_01526;CHOLCFPG_00703;CHOLCFPG_01527;CHOLCFPG_02090;CHOLCFPG_01793;CHOLCFPG_01524;CHOLCFPG_01525	CHOLCFPG_01523;CHOLCFPG_01526;CHOLCFPG_01524;CHOLCFPG_01525	CHOLCFPG_00075;CHOLCFPG_01849	CHOLCFPG_00075	CHOLCFPG_00075	CHOLCFPG_00307	CHOLCFPG_01780;CHOLCFPG_01778;CHOLCFPG_02039	CHOLCFPG_00658;CHOLCFPG_01388	CHOLCFPG_01534	CHOLCFPG_01135		CHOLCFPG_00634	CHOLCFPG_01946;CHOLCFPG_01467;CHOLCFPG_00025;CHOLCFPG_00023;CHOLCFPG_00890;CHOLCFPG_00024	CHOLCFPG_00489;CHOLCFPG_01323;CHOLCFPG_01315;CHOLCFPG_01895;CHOLCFPG_02051	CHOLCFPG_01055	CHOLCFPG_01055	CHOLCFPG_01055	CHOLCFPG_01055	CHOLCFPG_01055	CHOLCFPG_01055	CHOLCFPG_01055	CHOLCFPG_01055	CHOLCFPG_01055	CHOLCFPG_00394;CHOLCFPG_00395;CHOLCFPG_00393	CHOLCFPG_00600	CHOLCFPG_00634;CHOLCFPG_00210;CHOLCFPG_01906	CHOLCFPG_00204;CHOLCFPG_00325;CHOLCFPG_00201	CHOLCFPG_00191;CHOLCFPG_00325;CHOLCFPG_00201;CHOLCFPG_00193		CHOLCFPG_01799;CHOLCFPG_01796;CHOLCFPG_01798	CHOLCFPG_00738	CHOLCFPG_00649	CHOLCFPG_01331	CHOLCFPG_00034	CHOLCFPG_00212	CHOLCFPG_00212	CHOLCFPG_00191;CHOLCFPG_00325;CHOLCFPG_00201;CHOLCFPG_00193		CHOLCFPG_00635		CHOLCFPG_00320;CHOLCFPG_00318;CHOLCFPG_00321;CHOLCFPG_00200;CHOLCFPG_01190;CHOLCFPG_01191	CHOLCFPG_00318	spontaneous	spontaneous	CHOLCFPG_01512	CHOLCFPG_00325	CHOLCFPG_01591;CHOLCFPG_00657	CHOLCFPG_00654;CHOLCFPG_01592	CHOLCFPG_01189			CHOLCFPG_00654;CHOLCFPG_01592	CHOLCFPG_01216		CHOLCFPG_01194	CHOLCFPG_00658				CHOLCFPG_01196	CHOLCFPG_00653	CHOLCFPG_00653			CHOLCFPG_01196		CHOLCFPG_01020;CHOLCFPG_00738		CHOLCFPG_01783;CHOLCFPG_00095	CHOLCFPG_01783;CHOLCFPG_00095		CHOLCFPG_00652	CHOLCFPG_00765	CHOLCFPG_00111	CHOLCFPG_01240		CHOLCFPG_00535		CHOLCFPG_01187	CHOLCFPG_01889	CHOLCFPG_01742	CHOLCFPG_00191;CHOLCFPG_00325;CHOLCFPG_00193	CHOLCFPG_01334	CHOLCFPG_01194	CHOLCFPG_02043					CHOLCFPG_00489;CHOLCFPG_01780		CHOLCFPG_00212	CHOLCFPG_00212	CHOLCFPG_00422	CHOLCFPG_01516	CHOLCFPG_01842	CHOLCFPG_00422			CHOLCFPG_01842	CHOLCFPG_00426	CHOLCFPG_00656	CHOLCFPG_00658	CHOLCFPG_01180	CHOLCFPG_01180	CHOLCFPG_01180	CHOLCFPG_00426				CHOLCFPG_00186	CHOLCFPG_00034	CHOLCFPG_00489;CHOLCFPG_01780		CHOLCFPG_00191	CHOLCFPG_00191	CHOLCFPG_00191						CHOLCFPG_00649	CHOLCFPG_00034						CHOLCFPG_01196	CHOLCFPG_00212	CHOLCFPG_01196						CHOLCFPG_01688	CHOLCFPG_01430		CHOLCFPG_01362		CHOLCFPG_00908			CHOLCFPG_01272	CHOLCFPG_00153	CHOLCFPG_00923					CHOLCFPG_00314;CHOLCFPG_02089;CHOLCFPG_00703;CHOLCFPG_02090;CHOLCFPG_01793;CHOLCFPG_01895	CHOLCFPG_00272;CHOLCFPG_00081						CHOLCFPG_00489;CHOLCFPG_00330;CHOLCFPG_02051	CHOLCFPG_00330						CHOLCFPG_00540;CHOLCFPG_00886		CHOLCFPG_00472						CHOLCFPG_01799;CHOLCFPG_01796;CHOLCFPG_01798		CHOLCFPG_01979										CHOLCFPG_01511;CHOLCFPG_00277								CHOLCFPG_01233				CHOLCFPG_00505;CHOLCFPG_01516					CHOLCFPG_01444	CHOLCFPG_00654;CHOLCFPG_01592	CHOLCFPG_01424			spontaneous		CHOLCFPG_00497							CHOLCFPG_01783;CHOLCFPG_00095						CHOLCFPG_00440						CHOLCFPG_00191;CHOLCFPG_00325;CHOLCFPG_00193	CHOLCFPG_01330					CHOLCFPG_00307							CHOLCFPG_01260				CHOLCFPG_00688;CHOLCFPG_00687;CHOLCFPG_01020							CHOLCFPG_01534						CHOLCFPG_01534					CHOLCFPG_01058	CHOLCFPG_00649	CHOLCFPG_01780	CHOLCFPG_01443;CHOLCFPG_02139	CHOLCFPG_01683;CHOLCFPG_01158	CHOLCFPG_01562		CHOLCFPG_02015	CHOLCFPG_01746			CHOLCFPG_01746	CHOLCFPG_00079					CHOLCFPG_00115	CHOLCFPG_00489	CHOLCFPG_00526	CHOLCFPG_01922	spontaneous		CHOLCFPG_00230	CHOLCFPG_00230	CHOLCFPG_00230	CHOLCFPG_00230	CHOLCFPG_00230										CHOLCFPG_00230					CHOLCFPG_01895	spontaneous	CHOLCFPG_01895		CHOLCFPG_01272								CHOLCFPG_02089;CHOLCFPG_02088		CHOLCFPG_01260					CHOLCFPG_00212															spontaneous																		CHOLCFPG_01923	CHOLCFPG_01783;CHOLCFPG_00095		CHOLCFPG_00314;CHOLCFPG_00354;CHOLCFPG_00749;CHOLCFPG_00355	CHOLCFPG_00399	CHOLCFPG_00111			CHOLCFPG_01625;CHOLCFPG_00527	CHOLCFPG_01518	CHOLCFPG_00922		CHOLCFPG_01638	CHOLCFPG_01154			CHOLCFPG_01868;CHOLCFPG_00289	CHOLCFPG_01868	CHOLCFPG_01868	CHOLCFPG_01868;CHOLCFPG_00289	CHOLCFPG_01868;CHOLCFPG_00289	CHOLCFPG_01868;CHOLCFPG_00289		CHOLCFPG_00826	CHOLCFPG_00741;CHOLCFPG_00225;CHOLCFPG_01366;CHOLCFPG_01085	CHOLCFPG_01085;CHOLCFPG_01762	CHOLCFPG_01868;CHOLCFPG_00289	CHOLCFPG_01868;CHOLCFPG_00289	CHOLCFPG_01868;CHOLCFPG_00289	CHOLCFPG_01868;CHOLCFPG_00289	CHOLCFPG_01868;CHOLCFPG_00289	CHOLCFPG_01868;CHOLCFPG_00289	CHOLCFPG_01868;CHOLCFPG_00289					CHOLCFPG_00777										CHOLCFPG_00306				CHOLCFPG_00109		CHOLCFPG_00425	CHOLCFPG_00079		CHOLCFPG_00111	spontaneous			spontaneous	spontaneous	CHOLCFPG_01461	CHOLCFPG_01461	CHOLCFPG_00123				CHOLCFPG_02039				CHOLCFPG_00399									CHOLCFPG_01946;CHOLCFPG_00110				spontaneous							CHOLCFPG_01323	CHOLCFPG_00731				CHOLCFPG_01206	CHOLCFPG_00111	CHOLCFPG_01180	CHOLCFPG_00034					CHOLCFPG_01260			CHOLCFPG_00257	CHOLCFPG_01970;CHOLCFPG_00727								spontaneous								CHOLCFPG_01783;CHOLCFPG_00095			CHOLCFPG_01389;CHOLCFPG_01596										CHOLCFPG_00399			CHOLCFPG_00399		CHOLCFPG_01140																					CHOLCFPG_00893					CHOLCFPG_00510					CHOLCFPG_01530;CHOLCFPG_01858																	CHOLCFPG_00562			CHOLCFPG_01518																			CHOLCFPG_00572;CHOLCFPG_01590;CHOLCFPG_01681;CHOLCFPG_00571					CHOLCFPG_00925																	spontaneous		spontaneous						CHOLCFPG_00136;CHOLCFPG_01250			CHOLCFPG_00306			CHOLCFPG_00306																	spontaneous	CHOLCFPG_01233;CHOLCFPG_00375								CHOLCFPG_02089;CHOLCFPG_02088																			CHOLCFPG_01443;CHOLCFPG_02139			CHOLCFPG_00634	CHOLCFPG_00505;CHOLCFPG_01516						CHOLCFPG_00855																			CHOLCFPG_01868;CHOLCFPG_00289									CHOLCFPG_01040;CHOLCFPG_00254;CHOLCFPG_00434																										CHOLCFPG_01266						CHOLCFPG_01963					CHOLCFPG_00586				CHOLCFPG_00654;CHOLCFPG_01592					CHOLCFPG_00257			CHOLCFPG_00689																			CHOLCFPG_00153			CHOLCFPG_01037			CHOLCFPG_01868;CHOLCFPG_00289	CHOLCFPG_00777	CHOLCFPG_01330					CHOLCFPG_01780											CHOLCFPG_01461	CHOLCFPG_01461	CHOLCFPG_01461	CHOLCFPG_01461	CHOLCFPG_01461	CHOLCFPG_01461	CHOLCFPG_01461		CHOLCFPG_01461	CHOLCFPG_00185;CHOLCFPG_00183;CHOLCFPG_00182;CHOLCFPG_00184	CHOLCFPG_00185;CHOLCFPG_00183;CHOLCFPG_00182;CHOLCFPG_00184					CHOLCFPG_00156;CHOLCFPG_00759;CHOLCFPG_01040;CHOLCFPG_00254	CHOLCFPG_00156;CHOLCFPG_00759;CHOLCFPG_01040;CHOLCFPG_00254	CHOLCFPG_00156;CHOLCFPG_00759;CHOLCFPG_01040;CHOLCFPG_00254	CHOLCFPG_00156;CHOLCFPG_00759;CHOLCFPG_01040;CHOLCFPG_00254	CHOLCFPG_00156;CHOLCFPG_00759;CHOLCFPG_01040;CHOLCFPG_00254	CHOLCFPG_00156;CHOLCFPG_00759;CHOLCFPG_01040;CHOLCFPG_00254	CHOLCFPG_00156;CHOLCFPG_00759;CHOLCFPG_01040;CHOLCFPG_00254	CHOLCFPG_00156;CHOLCFPG_00759;CHOLCFPG_01040;CHOLCFPG_00254		CHOLCFPG_01461	CHOLCFPG_01461													CHOLCFPG_00855										CHOLCFPG_00111								CHOLCFPG_00295			CHOLCFPG_02125	CHOLCFPG_01534			CHOLCFPG_01187	CHOLCFPG_00601;CHOLCFPG_00604;CHOLCFPG_00605;CHOLCFPG_00603;CHOLCFPG_00602			CHOLCFPG_01334							CHOLCFPG_01889				CHOLCFPG_01895													CHOLCFPG_00356;CHOLCFPG_00259;CHOLCFPG_00594									CHOLCFPG_00314;CHOLCFPG_02089;CHOLCFPG_00703;CHOLCFPG_02090;CHOLCFPG_01793																				CHOLCFPG_01625;CHOLCFPG_00527			CHOLCFPG_01684;CHOLCFPG_01685				CHOLCFPG_01684;CHOLCFPG_01685																																		CHOLCFPG_01330				CHOLCFPG_01923												CHOLCFPG_00649	CHOLCFPG_01780					CHOLCFPG_00654;CHOLCFPG_01592						CHOLCFPG_01196					CHOLCFPG_01640							CHOLCFPG_01266									CHOLCFPG_00601;CHOLCFPG_00604;CHOLCFPG_00605;CHOLCFPG_00603;CHOLCFPG_00602	CHOLCFPG_00601;CHOLCFPG_00604;CHOLCFPG_00605;CHOLCFPG_00603;CHOLCFPG_00602	CHOLCFPG_00601;CHOLCFPG_00604;CHOLCFPG_00605;CHOLCFPG_00603;CHOLCFPG_00602	CHOLCFPG_00601;CHOLCFPG_00604;CHOLCFPG_00605;CHOLCFPG_00603;CHOLCFPG_00602	CHOLCFPG_00601;CHOLCFPG_00604;CHOLCFPG_00605;CHOLCFPG_00603;CHOLCFPG_00602	CHOLCFPG_00601;CHOLCFPG_00604;CHOLCFPG_00605;CHOLCFPG_00603;CHOLCFPG_00602	CHOLCFPG_00601;CHOLCFPG_00604;CHOLCFPG_00605;CHOLCFPG_00603;CHOLCFPG_00602		CHOLCFPG_00601;CHOLCFPG_00604;CHOLCFPG_00605;CHOLCFPG_00603;CHOLCFPG_00602		CHOLCFPG_00601;CHOLCFPG_00604;CHOLCFPG_00605;CHOLCFPG_00603;CHOLCFPG_00602	CHOLCFPG_00601;CHOLCFPG_00604;CHOLCFPG_00605;CHOLCFPG_00603;CHOLCFPG_00602	CHOLCFPG_00601;CHOLCFPG_00604;CHOLCFPG_00605;CHOLCFPG_00603;CHOLCFPG_00602																			CHOLCFPG_01557												CHOLCFPG_01461						CHOLCFPG_00649	CHOLCFPG_01196																	CHOLCFPG_02089;CHOLCFPG_00703																																CHOLCFPG_01634;CHOLCFPG_01667				CHOLCFPG_00399				CHOLCFPG_00670	CHOLCFPG_00670	CHOLCFPG_00670	CHOLCFPG_00670	CHOLCFPG_00670	CHOLCFPG_00670	CHOLCFPG_00399																								CHOLCFPG_00156;CHOLCFPG_00759;CHOLCFPG_01040;CHOLCFPG_00254		CHOLCFPG_00156;CHOLCFPG_00759;CHOLCFPG_01040;CHOLCFPG_00254	CHOLCFPG_00156;CHOLCFPG_00759;CHOLCFPG_01040;CHOLCFPG_00254	CHOLCFPG_00156;CHOLCFPG_00759;CHOLCFPG_01040;CHOLCFPG_00254			CHOLCFPG_00649										CHOLCFPG_00440;CHOLCFPG_02054	CHOLCFPG_01780	CHOLCFPG_01780	CHOLCFPG_01780	CHOLCFPG_02116					CHOLCFPG_00875	CHOLCFPG_00212	spontaneous	spontaneous	CHOLCFPG_00212	CHOLCFPG_00212	CHOLCFPG_02095	CHOLCFPG_00212	CHOLCFPG_00212	CHOLCFPG_00992					CHOLCFPG_01063				CHOLCFPG_01534		CHOLCFPG_00186	CHOLCFPG_00186	CHOLCFPG_00186	CHOLCFPG_00186				CHOLCFPG_01123		CHOLCFPG_01416;CHOLCFPG_00223;CHOLCFPG_00683				CHOLCFPG_00314;CHOLCFPG_02089;CHOLCFPG_00703;CHOLCFPG_02090;CHOLCFPG_01793																						CHOLCFPG_00075;CHOLCFPG_01849													CHOLCFPG_01556					CHOLCFPG_01334		spontaneous		CHOLCFPG_02043			CHOLCFPG_01759	CHOLCFPG_00186	CHOLCFPG_00156;CHOLCFPG_00759;CHOLCFPG_01040;CHOLCFPG_00254									CHOLCFPG_00755										CHOLCFPG_02089;CHOLCFPG_00703				CHOLCFPG_01443;CHOLCFPG_02139						CHOLCFPG_01461	CHOLCFPG_01461		CHOLCFPG_01260			CHOLCFPG_00941																CHOLCFPG_00183;CHOLCFPG_00182;CHOLCFPG_00184;CHOLCFPG_01180		CHOLCFPG_01058						CHOLCFPG_01970;CHOLCFPG_00727
2020Jan-S.suis-12_S12_L001	LFBELLIJ_00048;LFBELLIJ_00049	LFBELLIJ_00048;LFBELLIJ_00049	LFBELLIJ_00048;LFBELLIJ_00049	LFBELLIJ_00048;LFBELLIJ_00049	LFBELLIJ_01900	LFBELLIJ_01429	LFBELLIJ_01429	LFBELLIJ_00049	LFBELLIJ_00048;LFBELLIJ_00049	LFBELLIJ_00048;LFBELLIJ_00049	LFBELLIJ_00048;LFBELLIJ_00049	LFBELLIJ_00049	LFBELLIJ_00049	LFBELLIJ_00049	LFBELLIJ_00049		LFBELLIJ_00822	LFBELLIJ_00822	LFBELLIJ_02181	LFBELLIJ_00162	LFBELLIJ_00162	LFBELLIJ_00285;LFBELLIJ_00287;LFBELLIJ_00288;LFBELLIJ_00286	LFBELLIJ_00363	LFBELLIJ_01919	LFBELLIJ_00534	LFBELLIJ_00362	spontaneous	LFBELLIJ_00254;LFBELLIJ_00252;LFBELLIJ_00251;LFBELLIJ_00250;LFBELLIJ_01180;LFBELLIJ_00546	LFBELLIJ_02129;LFBELLIJ_00931;LFBELLIJ_02130	LFBELLIJ_00400	LFBELLIJ_00400	LFBELLIJ_00400	LFBELLIJ_00400	LFBELLIJ_00755	LFBELLIJ_01743;LFBELLIJ_01745;LFBELLIJ_01746	LFBELLIJ_01678		LFBELLIJ_02133	LFBELLIJ_02133	LFBELLIJ_02133	LFBELLIJ_00387;LFBELLIJ_01061	LFBELLIJ_00288;LFBELLIJ_00286;LFBELLIJ_01235	LFBELLIJ_01183;LFBELLIJ_02009	LFBELLIJ_01183	LFBELLIJ_01039	LFBELLIJ_00011;LFBELLIJ_01181	LFBELLIJ_00540	LFBELLIJ_01036	LFBELLIJ_00611	LFBELLIJ_00611	LFBELLIJ_01067;LFBELLIJ_01274	LFBELLIJ_00006	LFBELLIJ_00761;LFBELLIJ_01970;LFBELLIJ_01988;LFBELLIJ_01561	LFBELLIJ_01634;LFBELLIJ_01872	LFBELLIJ_00661	LFBELLIJ_00661	LFBELLIJ_00212	LFBELLIJ_00854	LFBELLIJ_01972	LFBELLIJ_00738;LFBELLIJ_01545	LFBELLIJ_00856	LFBELLIJ_01644	LFBELLIJ_00753	LFBELLIJ_00667	LFBELLIJ_00665	LFBELLIJ_00665;LFBELLIJ_00664	LFBELLIJ_00285;LFBELLIJ_00286	LFBELLIJ_02187	LFBELLIJ_01180;LFBELLIJ_00469	LFBELLIJ_01569;LFBELLIJ_00804;LFBELLIJ_00265	LFBELLIJ_00896	LFBELLIJ_01689;LFBELLIJ_01685;LFBELLIJ_01686;LFBELLIJ_01687;LFBELLIJ_01193;LFBELLIJ_00478;LFBELLIJ_01194;LFBELLIJ_00024;LFBELLIJ_01688;LFBELLIJ_01740	LFBELLIJ_01689;LFBELLIJ_01686;LFBELLIJ_01687;LFBELLIJ_01688	LFBELLIJ_01840	LFBELLIJ_00363;LFBELLIJ_00362;LFBELLIJ_00514	LFBELLIJ_00087;LFBELLIJ_00558	LFBELLIJ_00363	LFBELLIJ_00363;LFBELLIJ_00514	LFBELLIJ_00076	LFBELLIJ_00076	LFBELLIJ_00076	LFBELLIJ_00076	LFBELLIJ_00526	LFBELLIJ_00496	LFBELLIJ_00564	LFBELLIJ_01024	LFBELLIJ_00276	LFBELLIJ_00276	LFBELLIJ_00276	LFBELLIJ_00276	LFBELLIJ_00276	LFBELLIJ_00276	LFBELLIJ_00276	LFBELLIJ_00276	LFBELLIJ_00276	LFBELLIJ_00276	LFBELLIJ_00276	LFBELLIJ_00276	LFBELLIJ_00276	LFBELLIJ_00276;LFBELLIJ_00554	LFBELLIJ_00007	LFBELLIJ_00558	LFBELLIJ_00676	LFBELLIJ_01383	LFBELLIJ_01444;LFBELLIJ_01679	LFBELLIJ_01678	LFBELLIJ_01915	LFBELLIJ_01523	LFBELLIJ_01522	LFBELLIJ_01193;LFBELLIJ_00478;LFBELLIJ_01194;LFBELLIJ_00024;LFBELLIJ_01740;LFBELLIJ_02041;LFBELLIJ_00937;LFBELLIJ_01195;LFBELLIJ_02040		LFBELLIJ_01219	LFBELLIJ_01371	LFBELLIJ_00013	LFBELLIJ_01725;LFBELLIJ_01724	LFBELLIJ_00892	LFBELLIJ_01582	LFBELLIJ_01193;LFBELLIJ_00478;LFBELLIJ_01194;LFBELLIJ_00024;LFBELLIJ_01740	LFBELLIJ_01465	LFBELLIJ_00346;LFBELLIJ_00264	LFBELLIJ_02049;LFBELLIJ_00576	LFBELLIJ_02049	LFBELLIJ_01193;LFBELLIJ_00478;LFBELLIJ_01194;LFBELLIJ_00024;LFBELLIJ_01740;LFBELLIJ_01739	LFBELLIJ_00478;LFBELLIJ_01194	spontaneous	LFBELLIJ_00770;LFBELLIJ_00034;LFBELLIJ_00089	LFBELLIJ_00162	LFBELLIJ_00034;LFBELLIJ_01384	LFBELLIJ_01384	LFBELLIJ_01384	LFBELLIJ_00756	LFBELLIJ_00112;LFBELLIJ_00114;LFBELLIJ_00113	LFBELLIJ_02265		spontaneous	LFBELLIJ_01596	LFBELLIJ_01596	LFBELLIJ_01918	LFBELLIJ_01467;LFBELLIJ_01466	LFBELLIJ_00321		LFBELLIJ_02211	LFBELLIJ_02129;LFBELLIJ_02130;LFBELLIJ_00028;LFBELLIJ_00031;LFBELLIJ_02038;LFBELLIJ_01366;LFBELLIJ_00030	LFBELLIJ_01678		LFBELLIJ_02187	LFBELLIJ_01183;LFBELLIJ_00569;LFBELLIJ_00435;LFBELLIJ_02311;LFBELLIJ_00570	LFBELLIJ_00472;LFBELLIJ_02279			LFBELLIJ_00734	LFBELLIJ_02021	LFBELLIJ_01875			LFBELLIJ_00549	spontaneous		LFBELLIJ_02211	LFBELLIJ_02211;LFBELLIJ_00350;LFBELLIJ_00278	LFBELLIJ_00112;LFBELLIJ_00114;LFBELLIJ_00113;LFBELLIJ_00356;LFBELLIJ_01403;LFBELLIJ_00654;LFBELLIJ_00357	LFBELLIJ_00435	LFBELLIJ_02132	LFBELLIJ_00011	LFBELLIJ_01886	LFBELLIJ_01886		LFBELLIJ_01674	LFBELLIJ_01644	LFBELLIJ_01644	LFBELLIJ_00576	LFBELLIJ_01674	LFBELLIJ_01193;LFBELLIJ_00478;LFBELLIJ_01194;LFBELLIJ_00024;LFBELLIJ_01740;LFBELLIJ_00026	LFBELLIJ_00360	LFBELLIJ_00024;LFBELLIJ_01195;LFBELLIJ_00025;LFBELLIJ_00327;LFBELLIJ_00326	LFBELLIJ_00360	LFBELLIJ_00472	LFBELLIJ_01257	LFBELLIJ_00540	LFBELLIJ_00540	LFBELLIJ_02029	LFBELLIJ_02029	LFBELLIJ_00968	LFBELLIJ_00472	LFBELLIJ_00511	LFBELLIJ_02002;LFBELLIJ_02004	LFBELLIJ_01181	LFBELLIJ_00611	LFBELLIJ_00791	LFBELLIJ_00791		LFBELLIJ_01689;LFBELLIJ_01687	LFBELLIJ_01044	LFBELLIJ_00737	LFBELLIJ_00737	LFBELLIJ_00737	LFBELLIJ_00737	LFBELLIJ_00737	LFBELLIJ_00549	LFBELLIJ_01257	LFBELLIJ_00845	LFBELLIJ_01750	LFBELLIJ_01750	LFBELLIJ_02129;LFBELLIJ_02130;LFBELLIJ_00203;LFBELLIJ_00205;LFBELLIJ_00204;LFBELLIJ_00201	LFBELLIJ_00984	LFBELLIJ_01372	LFBELLIJ_00992	LFBELLIJ_00402;LFBELLIJ_00648	LFBELLIJ_01544	LFBELLIJ_00758	LFBELLIJ_00757	LFBELLIJ_00943;LFBELLIJ_00944	LFBELLIJ_00389	LFBELLIJ_00943;LFBELLIJ_00944;LFBELLIJ_00389	LFBELLIJ_00950	LFBELLIJ_00759	LFBELLIJ_00759		LFBELLIJ_00848	LFBELLIJ_02022;LFBELLIJ_01560	LFBELLIJ_02189;LFBELLIJ_02186	LFBELLIJ_02189;LFBELLIJ_02186	LFBELLIJ_02189;LFBELLIJ_02186	LFBELLIJ_02189;LFBELLIJ_02186	LFBELLIJ_02189;LFBELLIJ_02186	LFBELLIJ_02189;LFBELLIJ_02186	LFBELLIJ_02189;LFBELLIJ_02186	LFBELLIJ_02189;LFBELLIJ_02186	LFBELLIJ_01828	LFBELLIJ_02210	LFBELLIJ_00761;LFBELLIJ_02210;LFBELLIJ_00103;LFBELLIJ_00105	LFBELLIJ_00519	LFBELLIJ_00353	LFBELLIJ_01259;LFBELLIJ_01445	LFBELLIJ_01256	LFBELLIJ_01009	LFBELLIJ_01231	LFBELLIJ_01001	LFBELLIJ_01982	LFBELLIJ_00105;LFBELLIJ_01507		LFBELLIJ_00262	LFBELLIJ_00749	LFBELLIJ_00387;LFBELLIJ_01592	LFBELLIJ_00387;LFBELLIJ_01592;LFBELLIJ_00910;LFBELLIJ_00235	LFBELLIJ_00246	LFBELLIJ_02286	LFBELLIJ_01592	LFBELLIJ_01151	LFBELLIJ_01955;LFBELLIJ_01029	LFBELLIJ_01029;LFBELLIJ_00521;LFBELLIJ_01240;LFBELLIJ_01604	LFBELLIJ_01955;LFBELLIJ_00521	LFBELLIJ_02211;LFBELLIJ_00278;LFBELLIJ_00521;LFBELLIJ_01604;LFBELLIJ_01605	LFBELLIJ_02211	LFBELLIJ_01955	LFBELLIJ_01029	spontaneous	LFBELLIJ_00857		LFBELLIJ_01063	LFBELLIJ_00271;LFBELLIJ_01441	LFBELLIJ_00736	LFBELLIJ_00335	LFBELLIJ_00640;LFBELLIJ_01800	LFBELLIJ_00759	LFBELLIJ_00992	LFBELLIJ_00376	LFBELLIJ_00095	LFBELLIJ_00980	LFBELLIJ_02129;LFBELLIJ_02130;LFBELLIJ_00238;LFBELLIJ_00488;LFBELLIJ_00237;LFBELLIJ_00981;LFBELLIJ_00236;LFBELLIJ_00815;LFBELLIJ_01931	LFBELLIJ_00488;LFBELLIJ_00815;LFBELLIJ_01931	LFBELLIJ_01934	LFBELLIJ_00004	LFBELLIJ_01353	LFBELLIJ_01969	LFBELLIJ_01592;LFBELLIJ_01175	LFBELLIJ_01677	LFBELLIJ_00001	LFBELLIJ_00001	LFBELLIJ_01376	LFBELLIJ_01677	LFBELLIJ_01677	LFBELLIJ_01677	LFBELLIJ_01677	LFBELLIJ_00387;LFBELLIJ_01175	spontaneous	LFBELLIJ_01199	LFBELLIJ_01924;LFBELLIJ_02005	LFBELLIJ_00796	LFBELLIJ_00009	LFBELLIJ_00387;LFBELLIJ_00910;LFBELLIJ_00235	LFBELLIJ_01291	LFBELLIJ_00905	LFBELLIJ_00354	LFBELLIJ_01930	LFBELLIJ_02180	LFBELLIJ_01676;LFBELLIJ_00430	LFBELLIJ_00906	LFBELLIJ_02129;LFBELLIJ_02130	LFBELLIJ_00002	LFBELLIJ_01259;LFBELLIJ_01260	LFBELLIJ_02182;LFBELLIJ_02183	LFBELLIJ_01678	LFBELLIJ_00931;LFBELLIJ_01383;LFBELLIJ_01994	LFBELLIJ_00416	LFBELLIJ_00668	LFBELLIJ_01900	LFBELLIJ_00330	LFBELLIJ_00332		LFBELLIJ_01837	LFBELLIJ_01192	LFBELLIJ_00230;LFBELLIJ_01268	LFBELLIJ_01006	LFBELLIJ_01656	LFBELLIJ_01656	LFBELLIJ_00938	LFBELLIJ_01678	LFBELLIJ_00427;LFBELLIJ_01154;LFBELLIJ_01153;LFBELLIJ_00428;LFBELLIJ_00429	LFBELLIJ_01259;LFBELLIJ_01260;LFBELLIJ_01443	LFBELLIJ_02129;LFBELLIJ_00931;LFBELLIJ_02130;LFBELLIJ_00525;LFBELLIJ_01383;LFBELLIJ_00238;LFBELLIJ_00237;LFBELLIJ_00236	LFBELLIJ_01934	LFBELLIJ_00940;LFBELLIJ_00941	LFBELLIJ_00420	LFBELLIJ_01193;LFBELLIJ_00478;LFBELLIJ_01194;LFBELLIJ_00024;LFBELLIJ_01740;LFBELLIJ_00026;LFBELLIJ_00025;LFBELLIJ_00860;LFBELLIJ_00476;LFBELLIJ_00859;LFBELLIJ_00479;LFBELLIJ_00508;LFBELLIJ_00477	LFBELLIJ_01198	LFBELLIJ_01837	LFBELLIJ_00162;LFBELLIJ_01704	LFBELLIJ_00670	LFBELLIJ_01046	LFBELLIJ_01515	LFBELLIJ_01193;LFBELLIJ_00478;LFBELLIJ_01194;LFBELLIJ_00024;LFBELLIJ_01740;LFBELLIJ_02041;LFBELLIJ_02040;LFBELLIJ_01739	LFBELLIJ_00478;LFBELLIJ_01194		LFBELLIJ_01183;LFBELLIJ_00569;LFBELLIJ_00435;LFBELLIJ_02311;LFBELLIJ_00570	LFBELLIJ_00472;LFBELLIJ_02279	LFBELLIJ_01443;LFBELLIJ_00159	LFBELLIJ_01677	LFBELLIJ_00746	LFBELLIJ_00746	LFBELLIJ_00746	LFBELLIJ_00276	LFBELLIJ_00206;LFBELLIJ_00374	LFBELLIJ_01423;LFBELLIJ_01375	LFBELLIJ_01189	LFBELLIJ_00276	LFBELLIJ_00276	LFBELLIJ_01193;LFBELLIJ_00478;LFBELLIJ_01194;LFBELLIJ_00024;LFBELLIJ_01740	LFBELLIJ_00974	LFBELLIJ_01016	LFBELLIJ_01528	LFBELLIJ_01721	LFBELLIJ_01721	LFBELLIJ_01721	LFBELLIJ_01721	LFBELLIJ_01721	LFBELLIJ_01828	LFBELLIJ_02007	LFBELLIJ_01244	LFBELLIJ_01244	LFBELLIJ_00360;LFBELLIJ_00348	LFBELLIJ_02187	LFBELLIJ_02187;LFBELLIJ_01194;LFBELLIJ_01740;LFBELLIJ_02189;LFBELLIJ_02188	LFBELLIJ_00757;LFBELLIJ_00760	LFBELLIJ_01275;LFBELLIJ_00047	spontaneous	LFBELLIJ_01647	LFBELLIJ_01963	LFBELLIJ_00234	LFBELLIJ_02180	LFBELLIJ_01510	spontaneous	spontaneous	spontaneous	spontaneous	spontaneous	spontaneous	spontaneous;LFBELLIJ_01510	LFBELLIJ_01537			LFBELLIJ_00162;LFBELLIJ_01704;LFBELLIJ_00988;LFBELLIJ_01157	LFBELLIJ_00162	LFBELLIJ_00269	LFBELLIJ_01193;LFBELLIJ_00478;LFBELLIJ_01194;LFBELLIJ_00024;LFBELLIJ_01740;LFBELLIJ_00124		LFBELLIJ_00532	LFBELLIJ_00533	LFBELLIJ_00262	LFBELLIJ_00318	LFBELLIJ_01668;LFBELLIJ_01669	LFBELLIJ_00757		LFBELLIJ_00757	LFBELLIJ_01200	LFBELLIJ_01200	LFBELLIJ_01200	LFBELLIJ_00372	LFBELLIJ_01476	LFBELLIJ_00856;LFBELLIJ_01871	LFBELLIJ_01477	LFBELLIJ_01871	LFBELLIJ_00978	LFBELLIJ_00234	LFBELLIJ_01963	LFBELLIJ_00910		LFBELLIJ_02131	LFBELLIJ_02131	LFBELLIJ_00946	LFBELLIJ_01078	LFBELLIJ_01689;LFBELLIJ_01685;LFBELLIJ_01686;LFBELLIJ_01687;LFBELLIJ_01193;LFBELLIJ_00478;LFBELLIJ_01194;LFBELLIJ_00024;LFBELLIJ_01688;LFBELLIJ_01740	LFBELLIJ_01689;LFBELLIJ_01686;LFBELLIJ_01687;LFBELLIJ_01688	LFBELLIJ_01456;LFBELLIJ_00431	LFBELLIJ_00667	LFBELLIJ_00121;LFBELLIJ_00900	LFBELLIJ_00351;LFBELLIJ_01518	LFBELLIJ_00194	LFBELLIJ_00194	LFBELLIJ_00192;LFBELLIJ_00193	LFBELLIJ_00192;LFBELLIJ_00193	LFBELLIJ_00195	LFBELLIJ_01706	LFBELLIJ_00540	LFBELLIJ_01744	LFBELLIJ_01744	LFBELLIJ_01967	LFBELLIJ_01967	LFBELLIJ_01967	LFBELLIJ_01967	LFBELLIJ_01967	LFBELLIJ_01967	LFBELLIJ_01967	LFBELLIJ_01967	LFBELLIJ_01967	LFBELLIJ_01967	LFBELLIJ_00018	LFBELLIJ_01551;LFBELLIJ_01799	LFBELLIJ_00436;LFBELLIJ_01550	LFBELLIJ_02182;LFBELLIJ_02183	LFBELLIJ_00427;LFBELLIJ_01153;LFBELLIJ_00428;LFBELLIJ_00159	LFBELLIJ_01264	LFBELLIJ_01078	LFBELLIJ_01689;LFBELLIJ_01685;LFBELLIJ_01686;LFBELLIJ_01687;LFBELLIJ_01193;LFBELLIJ_00478;LFBELLIJ_01194;LFBELLIJ_00024;LFBELLIJ_01688;LFBELLIJ_01740	LFBELLIJ_01689;LFBELLIJ_01686;LFBELLIJ_01687;LFBELLIJ_01688	LFBELLIJ_01456;LFBELLIJ_00431	LFBELLIJ_00536;LFBELLIJ_01439	LFBELLIJ_00329;LFBELLIJ_00283	LFBELLIJ_00329;LFBELLIJ_00283	LFBELLIJ_01249;LFBELLIJ_01251	LFBELLIJ_00329;LFBELLIJ_00283	LFBELLIJ_01009	LFBELLIJ_01650	LFBELLIJ_01193;LFBELLIJ_00478;LFBELLIJ_01194;LFBELLIJ_00024;LFBELLIJ_01740			LFBELLIJ_00534	LFBELLIJ_00493;LFBELLIJ_00927	LFBELLIJ_00153;LFBELLIJ_02263	LFBELLIJ_00153;LFBELLIJ_02263	LFBELLIJ_01678;LFBELLIJ_01679;LFBELLIJ_00427;LFBELLIJ_01154;LFBELLIJ_01153;LFBELLIJ_00428;LFBELLIJ_00429;LFBELLIJ_00153;LFBELLIJ_02263;LFBELLIJ_00078;LFBELLIJ_00079;LFBELLIJ_00077;LFBELLIJ_02258	LFBELLIJ_01678	LFBELLIJ_00563	LFBELLIJ_02129;LFBELLIJ_00931;LFBELLIJ_02130;LFBELLIJ_00238;LFBELLIJ_00488;LFBELLIJ_00237;LFBELLIJ_00236;LFBELLIJ_00815;LFBELLIJ_01931	LFBELLIJ_01678	spontaneous	spontaneous	LFBELLIJ_00550	LFBELLIJ_01673	LFBELLIJ_00024;LFBELLIJ_00124;LFBELLIJ_01602;LFBELLIJ_00227;LFBELLIJ_00226;LFBELLIJ_00229	spontaneous	spontaneous	LFBELLIJ_00543;LFBELLIJ_01846	LFBELLIJ_00543;LFBELLIJ_01846	LFBELLIJ_01844	LFBELLIJ_00024;LFBELLIJ_01602	LFBELLIJ_01193;LFBELLIJ_00478;LFBELLIJ_01194;LFBELLIJ_00024;LFBELLIJ_01740;LFBELLIJ_01602;LFBELLIJ_00227;LFBELLIJ_00226;LFBELLIJ_00229	LFBELLIJ_01602	LFBELLIJ_00354	LFBELLIJ_00354	LFBELLIJ_00354	LFBELLIJ_00354	LFBELLIJ_00354	LFBELLIJ_01596	LFBELLIJ_02211;LFBELLIJ_00350;LFBELLIJ_00278	LFBELLIJ_00231	LFBELLIJ_01796	LFBELLIJ_01984	LFBELLIJ_01984	LFBELLIJ_01984			LFBELLIJ_00387;LFBELLIJ_01592;LFBELLIJ_00235	LFBELLIJ_02129;LFBELLIJ_02130;LFBELLIJ_00032	LFBELLIJ_00857;LFBELLIJ_00041;LFBELLIJ_00040;LFBELLIJ_00039;LFBELLIJ_00277;LFBELLIJ_00043	LFBELLIJ_00472;LFBELLIJ_00654	LFBELLIJ_01972	LFBELLIJ_01353;LFBELLIJ_02042	LFBELLIJ_02042	LFBELLIJ_00232		LFBELLIJ_00105;LFBELLIJ_01619	LFBELLIJ_00792		LFBELLIJ_01548	LFBELLIJ_00551		spontaneous	LFBELLIJ_02162	LFBELLIJ_02173	LFBELLIJ_02173	LFBELLIJ_01276	spontaneous	LFBELLIJ_02173	LFBELLIJ_02173	LFBELLIJ_01910;LFBELLIJ_00108	LFBELLIJ_00108	LFBELLIJ_01909	LFBELLIJ_00384;LFBELLIJ_00465	LFBELLIJ_02233		LFBELLIJ_01187;LFBELLIJ_00996	LFBELLIJ_00996	LFBELLIJ_01187;LFBELLIJ_00996	LFBELLIJ_00996	LFBELLIJ_00996	LFBELLIJ_00996	LFBELLIJ_00996	LFBELLIJ_00996	LFBELLIJ_00996	spontaneous	spontaneous	spontaneous	LFBELLIJ_02211		LFBELLIJ_00736	LFBELLIJ_00986;LFBELLIJ_01602;LFBELLIJ_02185	LFBELLIJ_00217;LFBELLIJ_00913	LFBELLIJ_01694	LFBELLIJ_00951	LFBELLIJ_00338;LFBELLIJ_00898	LFBELLIJ_00913	LFBELLIJ_00376	LFBELLIJ_02162;LFBELLIJ_01167	LFBELLIJ_00049;LFBELLIJ_00750;LFBELLIJ_02158	LFBELLIJ_00049;LFBELLIJ_01694	LFBELLIJ_01694	LFBELLIJ_00951	LFBELLIJ_00049;LFBELLIJ_01175;LFBELLIJ_01694;LFBELLIJ_00750;LFBELLIJ_02158	LFBELLIJ_01694	LFBELLIJ_00049;LFBELLIJ_01694	LFBELLIJ_00049;LFBELLIJ_01175;LFBELLIJ_01694	LFBELLIJ_00049;LFBELLIJ_01694;LFBELLIJ_00750;LFBELLIJ_02158	LFBELLIJ_00049;LFBELLIJ_01694;LFBELLIJ_00951	LFBELLIJ_00049;LFBELLIJ_00910;LFBELLIJ_01175;LFBELLIJ_01694	LFBELLIJ_00049;LFBELLIJ_01694	LFBELLIJ_00049;LFBELLIJ_01175;LFBELLIJ_01694	LFBELLIJ_00910;LFBELLIJ_00339	LFBELLIJ_01421;LFBELLIJ_01775;LFBELLIJ_01590;LFBELLIJ_00414;LFBELLIJ_00293	LFBELLIJ_00910	LFBELLIJ_00103;LFBELLIJ_00105	LFBELLIJ_01047	LFBELLIJ_00103;LFBELLIJ_00105	LFBELLIJ_01561;LFBELLIJ_00103;LFBELLIJ_00105;LFBELLIJ_00057	LFBELLIJ_01561;LFBELLIJ_00103	LFBELLIJ_00057	LFBELLIJ_00105;LFBELLIJ_00057;LFBELLIJ_00952	LFBELLIJ_00952	LFBELLIJ_01047	spontaneous	spontaneous	LFBELLIJ_01917	LFBELLIJ_01917	spontaneous	LFBELLIJ_00945	LFBELLIJ_00947	LFBELLIJ_02131	LFBELLIJ_01200	LFBELLIJ_01200	LFBELLIJ_01474;LFBELLIJ_01485;LFBELLIJ_01611	LFBELLIJ_01626	LFBELLIJ_01281	LFBELLIJ_01846	LFBELLIJ_01278	LFBELLIJ_01593	LFBELLIJ_01593	LFBELLIJ_00287;LFBELLIJ_00288;LFBELLIJ_00286	LFBELLIJ_00286	LFBELLIJ_01355	LFBELLIJ_00910;LFBELLIJ_00235	LFBELLIJ_01474;LFBELLIJ_01485;LFBELLIJ_01611	LFBELLIJ_01474;LFBELLIJ_01485;LFBELLIJ_01611	LFBELLIJ_01474;LFBELLIJ_01485;LFBELLIJ_01611	LFBELLIJ_01474;LFBELLIJ_01485;LFBELLIJ_01611	LFBELLIJ_01474;LFBELLIJ_01485;LFBELLIJ_01611	LFBELLIJ_01474;LFBELLIJ_01485;LFBELLIJ_01611		LFBELLIJ_01186	LFBELLIJ_00980;LFBELLIJ_01706	LFBELLIJ_00736	LFBELLIJ_01474;LFBELLIJ_01485;LFBELLIJ_01611	LFBELLIJ_01474;LFBELLIJ_01485;LFBELLIJ_01611	LFBELLIJ_01474;LFBELLIJ_01485;LFBELLIJ_01611	LFBELLIJ_01474;LFBELLIJ_01485;LFBELLIJ_01611	LFBELLIJ_01474;LFBELLIJ_01485;LFBELLIJ_01611	LFBELLIJ_01474;LFBELLIJ_01485;LFBELLIJ_01611	LFBELLIJ_01474;LFBELLIJ_01485;LFBELLIJ_01611	LFBELLIJ_01402	LFBELLIJ_01225	LFBELLIJ_02084	LFBELLIJ_00009	LFBELLIJ_00417	LFBELLIJ_02005;LFBELLIJ_00752	LFBELLIJ_00535;LFBELLIJ_00344;LFBELLIJ_02013	LFBELLIJ_01402	LFBELLIJ_00576;LFBELLIJ_00978	LFBELLIJ_01193;LFBELLIJ_00478;LFBELLIJ_01194;LFBELLIJ_00024;LFBELLIJ_01740	LFBELLIJ_01794;LFBELLIJ_02151;LFBELLIJ_02153;LFBELLIJ_01790;LFBELLIJ_01791;LFBELLIJ_01792;LFBELLIJ_02152;LFBELLIJ_01793;LFBELLIJ_02150	LFBELLIJ_01349	LFBELLIJ_00352	LFBELLIJ_00318;LFBELLIJ_01973	LFBELLIJ_01982		LFBELLIJ_00946;LFBELLIJ_01902	LFBELLIJ_01587	LFBELLIJ_01351;LFBELLIJ_01352	LFBELLIJ_01790;LFBELLIJ_01791;LFBELLIJ_01792;LFBELLIJ_01793	LFBELLIJ_01980	LFBELLIJ_01980	LFBELLIJ_01351;LFBELLIJ_01352	LFBELLIJ_01352	LFBELLIJ_01352		LFBELLIJ_02020	LFBELLIJ_02138	LFBELLIJ_00666	LFBELLIJ_00669	LFBELLIJ_00672	LFBELLIJ_01547	LFBELLIJ_00671	LFBELLIJ_02187;LFBELLIJ_02186	LFBELLIJ_00986;LFBELLIJ_01193;LFBELLIJ_00478;LFBELLIJ_01194;LFBELLIJ_00024;LFBELLIJ_01740;LFBELLIJ_00569	LFBELLIJ_01273;LFBELLIJ_00677	LFBELLIJ_02140	LFBELLIJ_01227	LFBELLIJ_00744	LFBELLIJ_01278	LFBELLIJ_01278	LFBELLIJ_01278	LFBELLIJ_01278	LFBELLIJ_01278	LFBELLIJ_01651	LFBELLIJ_01072	LFBELLIJ_01481;LFBELLIJ_01482;LFBELLIJ_01480;LFBELLIJ_00655;LFBELLIJ_00660;LFBELLIJ_01479	LFBELLIJ_00472;LFBELLIJ_00655;LFBELLIJ_01387	LFBELLIJ_01982;LFBELLIJ_01983	LFBELLIJ_01982;LFBELLIJ_01983	LFBELLIJ_01982;LFBELLIJ_01983	LFBELLIJ_01982;LFBELLIJ_01983	LFBELLIJ_01982;LFBELLIJ_01983	LFBELLIJ_01982;LFBELLIJ_01983	LFBELLIJ_01982;LFBELLIJ_01983	LFBELLIJ_01973	LFBELLIJ_01973	LFBELLIJ_00910;LFBELLIJ_00235;LFBELLIJ_01175	LFBELLIJ_01187	LFBELLIJ_02009	LFBELLIJ_00387;LFBELLIJ_01592;LFBELLIJ_01175	LFBELLIJ_01676	LFBELLIJ_00271;LFBELLIJ_01441	LFBELLIJ_01441	LFBELLIJ_01800	LFBELLIJ_00016	LFBELLIJ_01658	LFBELLIJ_00112;LFBELLIJ_00114;LFBELLIJ_00113;LFBELLIJ_01057	LFBELLIJ_01394;LFBELLIJ_01259;LFBELLIJ_01445;LFBELLIJ_00427;LFBELLIJ_01154;LFBELLIJ_01153;LFBELLIJ_00428;LFBELLIJ_00429;LFBELLIJ_01261	LFBELLIJ_01259;LFBELLIJ_01445	LFBELLIJ_01386;LFBELLIJ_01259;LFBELLIJ_01445	LFBELLIJ_02187;LFBELLIJ_02189;LFBELLIJ_02186	LFBELLIJ_01846;LFBELLIJ_00808;LFBELLIJ_00809	LFBELLIJ_01846;LFBELLIJ_00808;LFBELLIJ_00809	LFBELLIJ_01846;LFBELLIJ_00808;LFBELLIJ_00809	LFBELLIJ_01846;LFBELLIJ_00808;LFBELLIJ_00809	LFBELLIJ_00217	LFBELLIJ_00083;LFBELLIJ_00060;LFBELLIJ_00064	LFBELLIJ_00736	LFBELLIJ_00083;LFBELLIJ_00060;LFBELLIJ_00064	LFBELLIJ_00736	LFBELLIJ_00083;LFBELLIJ_00060;LFBELLIJ_00064	LFBELLIJ_00736	LFBELLIJ_00083;LFBELLIJ_00060;LFBELLIJ_00064	LFBELLIJ_00736	LFBELLIJ_01629	LFBELLIJ_01291;LFBELLIJ_01979;LFBELLIJ_01292;LFBELLIJ_00821			LFBELLIJ_02129;LFBELLIJ_02130	LFBELLIJ_01678	LFBELLIJ_01408;LFBELLIJ_01920	LFBELLIJ_00171	LFBELLIJ_00110;LFBELLIJ_00109	LFBELLIJ_02187;LFBELLIJ_02186	LFBELLIJ_00804	LFBELLIJ_01193;LFBELLIJ_00478;LFBELLIJ_01194;LFBELLIJ_00024;LFBELLIJ_01740	LFBELLIJ_01407	LFBELLIJ_00847	LFBELLIJ_02139	LFBELLIJ_01673	LFBELLIJ_00856	LFBELLIJ_01644	LFBELLIJ_01240	LFBELLIJ_01240	LFBELLIJ_01240	LFBELLIJ_01240	LFBELLIJ_01240	LFBELLIJ_00435	LFBELLIJ_01481;LFBELLIJ_01482;LFBELLIJ_01480;LFBELLIJ_00660;LFBELLIJ_01479	LFBELLIJ_00472;LFBELLIJ_01387	LFBELLIJ_01693	LFBELLIJ_01693		LFBELLIJ_00518		LFBELLIJ_00271;LFBELLIJ_01441	LFBELLIJ_01678	LFBELLIJ_02129;LFBELLIJ_02130;LFBELLIJ_00175;LFBELLIJ_00270	LFBELLIJ_00736		LFBELLIJ_01294;LFBELLIJ_01293	LFBELLIJ_00910	LFBELLIJ_02297;LFBELLIJ_01212	LFBELLIJ_01249;LFBELLIJ_01251;LFBELLIJ_02297;LFBELLIJ_01212	LFBELLIJ_02297;LFBELLIJ_01212	LFBELLIJ_01294	LFBELLIJ_00007	LFBELLIJ_01846;LFBELLIJ_00510	LFBELLIJ_00910	LFBELLIJ_01668;LFBELLIJ_01669	LFBELLIJ_01006;LFBELLIJ_01451	LFBELLIJ_01743;LFBELLIJ_01745;LFBELLIJ_01746	LFBELLIJ_00361	LFBELLIJ_01689;LFBELLIJ_01685;LFBELLIJ_01686;LFBELLIJ_01687;LFBELLIJ_01193;LFBELLIJ_00478;LFBELLIJ_01194;LFBELLIJ_00024;LFBELLIJ_01688;LFBELLIJ_01740	LFBELLIJ_01689;LFBELLIJ_01686;LFBELLIJ_01687;LFBELLIJ_01688	LFBELLIJ_01407	LFBELLIJ_00741	LFBELLIJ_01272;LFBELLIJ_01454	LFBELLIJ_01723;LFBELLIJ_01722;LFBELLIJ_00012	LFBELLIJ_01723;LFBELLIJ_01722;LFBELLIJ_00012	LFBELLIJ_01001	LFBELLIJ_01001	LFBELLIJ_01630	LFBELLIJ_01255	LFBELLIJ_01591	LFBELLIJ_00436;LFBELLIJ_01846;LFBELLIJ_00807;LFBELLIJ_01530;LFBELLIJ_01636	LFBELLIJ_01681;LFBELLIJ_01995	LFBELLIJ_02129;LFBELLIJ_02130	LFBELLIJ_01911	LFBELLIJ_00676	LFBELLIJ_01193;LFBELLIJ_00478;LFBELLIJ_01194;LFBELLIJ_00024;LFBELLIJ_01740		LFBELLIJ_00435	LFBELLIJ_00576;LFBELLIJ_00978	LFBELLIJ_01193;LFBELLIJ_00478;LFBELLIJ_01194;LFBELLIJ_00024;LFBELLIJ_01740	LFBELLIJ_01239	LFBELLIJ_02290	LFBELLIJ_02290	LFBELLIJ_00552;LFBELLIJ_00782	LFBELLIJ_01969	LFBELLIJ_01573	LFBELLIJ_01573	LFBELLIJ_01574	LFBELLIJ_01034	LFBELLIJ_01478	LFBELLIJ_01992	LFBELLIJ_01432	LFBELLIJ_01464;LFBELLIJ_01682	LFBELLIJ_00179	LFBELLIJ_01432	LFBELLIJ_00540	LFBELLIJ_00540	LFBELLIJ_00540	LFBELLIJ_01078	LFBELLIJ_01689;LFBELLIJ_01685;LFBELLIJ_01686;LFBELLIJ_01687;LFBELLIJ_01193;LFBELLIJ_00478;LFBELLIJ_01194;LFBELLIJ_00024;LFBELLIJ_01688;LFBELLIJ_01740	LFBELLIJ_01689;LFBELLIJ_01686;LFBELLIJ_01687;LFBELLIJ_01688	LFBELLIJ_01456;LFBELLIJ_00431	LFBELLIJ_00431	LFBELLIJ_00431	LFBELLIJ_00017	LFBELLIJ_00472;LFBELLIJ_02187;LFBELLIJ_02189;LFBELLIJ_01259	LFBELLIJ_01934;LFBELLIJ_00779;LFBELLIJ_00489;LFBELLIJ_00490	LFBELLIJ_01678	LFBELLIJ_01245		LFBELLIJ_02211	LFBELLIJ_00472;LFBELLIJ_01320;LFBELLIJ_01319;LFBELLIJ_01321;LFBELLIJ_01906;LFBELLIJ_01891	LFBELLIJ_00472;LFBELLIJ_01394;LFBELLIJ_01403;LFBELLIJ_00124	LFBELLIJ_00676	LFBELLIJ_00676	LFBELLIJ_00676	LFBELLIJ_00676	LFBELLIJ_00676	LFBELLIJ_00676	LFBELLIJ_00676	LFBELLIJ_00676	LFBELLIJ_00676	LFBELLIJ_00112;LFBELLIJ_00114;LFBELLIJ_00113	LFBELLIJ_02154;LFBELLIJ_01789	LFBELLIJ_02211;LFBELLIJ_00278;LFBELLIJ_01867	LFBELLIJ_00035	LFBELLIJ_00035		LFBELLIJ_00176	LFBELLIJ_00525	LFBELLIJ_02264;LFBELLIJ_00770	LFBELLIJ_01386	LFBELLIJ_01331	LFBELLIJ_00276	LFBELLIJ_00276	LFBELLIJ_00035	LFBELLIJ_00035	LFBELLIJ_00756		LFBELLIJ_00028;LFBELLIJ_00031;LFBELLIJ_00030;LFBELLIJ_01365;LFBELLIJ_01364	LFBELLIJ_00028	spontaneous	spontaneous	LFBELLIJ_00737	LFBELLIJ_00035	LFBELLIJ_00778;LFBELLIJ_00820	LFBELLIJ_00775;LFBELLIJ_00819	LFBELLIJ_01363			LFBELLIJ_00775;LFBELLIJ_00819	LFBELLIJ_00576			LFBELLIJ_00779		LFBELLIJ_00770;LFBELLIJ_00089;LFBELLIJ_01921	LFBELLIJ_00770;LFBELLIJ_00089;LFBELLIJ_01921	LFBELLIJ_01370	LFBELLIJ_00774	LFBELLIJ_00774			LFBELLIJ_01370	LFBELLIJ_00770;LFBELLIJ_00089	LFBELLIJ_00931;LFBELLIJ_00525	LFBELLIJ_00163	LFBELLIJ_01730;LFBELLIJ_01715	LFBELLIJ_01730;LFBELLIJ_01715		LFBELLIJ_00773	LFBELLIJ_01586	LFBELLIJ_02031	LFBELLIJ_00551				LFBELLIJ_01361	LFBELLIJ_00130		LFBELLIJ_00035	LFBELLIJ_01383	LFBELLIJ_01368	LFBELLIJ_01255	LFBELLIJ_00472;LFBELLIJ_02187;LFBELLIJ_02189	LFBELLIJ_00770;LFBELLIJ_00089	LFBELLIJ_00770;LFBELLIJ_00089	LFBELLIJ_00770;LFBELLIJ_00089	LFBELLIJ_00986;LFBELLIJ_00472;LFBELLIJ_02187		LFBELLIJ_00276	LFBELLIJ_00276	LFBELLIJ_01150		LFBELLIJ_01082	LFBELLIJ_01150	LFBELLIJ_00216	LFBELLIJ_01028	LFBELLIJ_01082	LFBELLIJ_01154	LFBELLIJ_00777	LFBELLIJ_00779	LFBELLIJ_01227	LFBELLIJ_01227		LFBELLIJ_01154	LFBELLIJ_00472	LFBELLIJ_00472			LFBELLIJ_01331	LFBELLIJ_00986;LFBELLIJ_00472;LFBELLIJ_02187										LFBELLIJ_02264;LFBELLIJ_00770	LFBELLIJ_01331						LFBELLIJ_01370	LFBELLIJ_00276	LFBELLIJ_01370						LFBELLIJ_01986	LFBELLIJ_00353		LFBELLIJ_00749		LFBELLIJ_01063			LFBELLIJ_01592;LFBELLIJ_01175	LFBELLIJ_01837	LFBELLIJ_01046					LFBELLIJ_01193;LFBELLIJ_00478;LFBELLIJ_01194;LFBELLIJ_00024;LFBELLIJ_01740;LFBELLIJ_00124	LFBELLIJ_00436;LFBELLIJ_01550						LFBELLIJ_00472;LFBELLIJ_00041	LFBELLIJ_00041						LFBELLIJ_00946;LFBELLIJ_01902		LFBELLIJ_01003						LFBELLIJ_01743;LFBELLIJ_01745;LFBELLIJ_01746		LFBELLIJ_01432																LFBELLIJ_00276;LFBELLIJ_00554		LFBELLIJ_00558				LFBELLIJ_00733;LFBELLIJ_01483										spontaneous		LFBELLIJ_00978				LFBELLIJ_00946			LFBELLIJ_01730;LFBELLIJ_01715	LFBELLIJ_00350						LFBELLIJ_01864						LFBELLIJ_00472;LFBELLIJ_01387	LFBELLIJ_01911				LFBELLIJ_00017											LFBELLIJ_02129;LFBELLIJ_00931;LFBELLIJ_02130							LFBELLIJ_01678				LFBELLIJ_01678			LFBELLIJ_01678				LFBELLIJ_00673	LFBELLIJ_02264;LFBELLIJ_00770	LFBELLIJ_02187	LFBELLIJ_00529;LFBELLIJ_00328	LFBELLIJ_01223;LFBELLIJ_01981	LFBELLIJ_02032			LFBELLIJ_01183			LFBELLIJ_01183	LFBELLIJ_00435		LFBELLIJ_00011					LFBELLIJ_01168	LFBELLIJ_01424	spontaneous		LFBELLIJ_00258	LFBELLIJ_00258	LFBELLIJ_00258	LFBELLIJ_00258	LFBELLIJ_00258															LFBELLIJ_00124	spontaneous	LFBELLIJ_00124			LFBELLIJ_01592;LFBELLIJ_01175							LFBELLIJ_01194;LFBELLIJ_01195		LFBELLIJ_00534			LFBELLIJ_00746		LFBELLIJ_00276																															LFBELLIJ_01934		LFBELLIJ_01425	LFBELLIJ_01730;LFBELLIJ_01715		LFBELLIJ_00024;LFBELLIJ_01602	LFBELLIJ_00118	LFBELLIJ_02031			LFBELLIJ_02162;LFBELLIJ_01167	LFBELLIJ_01694	LFBELLIJ_01047	LFBELLIJ_01917	LFBELLIJ_01917	LFBELLIJ_01227			LFBELLIJ_01474;LFBELLIJ_01485;LFBELLIJ_01611	LFBELLIJ_01474;LFBELLIJ_01611	LFBELLIJ_01474;LFBELLIJ_01611	LFBELLIJ_01474;LFBELLIJ_01485;LFBELLIJ_01611	LFBELLIJ_01474;LFBELLIJ_01485;LFBELLIJ_01611	LFBELLIJ_01474;LFBELLIJ_01485;LFBELLIJ_01611		LFBELLIJ_01626	LFBELLIJ_01612;LFBELLIJ_00263;LFBELLIJ_00651;LFBELLIJ_00745	LFBELLIJ_00651;LFBELLIJ_01989	LFBELLIJ_01474;LFBELLIJ_01485;LFBELLIJ_01611	LFBELLIJ_01474;LFBELLIJ_01485;LFBELLIJ_01611	LFBELLIJ_01474;LFBELLIJ_01485;LFBELLIJ_01611	LFBELLIJ_01474;LFBELLIJ_01485;LFBELLIJ_01611	LFBELLIJ_01474;LFBELLIJ_01485;LFBELLIJ_01611	LFBELLIJ_01474;LFBELLIJ_01485;LFBELLIJ_01611	LFBELLIJ_01474;LFBELLIJ_01485;LFBELLIJ_01611				LFBELLIJ_02279											LFBELLIJ_00016				LFBELLIJ_02033		LFBELLIJ_01153	LFBELLIJ_00435		LFBELLIJ_02311;LFBELLIJ_02031	spontaneous	LFBELLIJ_00007	LFBELLIJ_01668;LFBELLIJ_01669	spontaneous	spontaneous	LFBELLIJ_01900	LFBELLIJ_01900					LFBELLIJ_01259				LFBELLIJ_00493					LFBELLIJ_00495	LFBELLIJ_00495	LFBELLIJ_00494	LFBELLIJ_00654	LFBELLIJ_00472;LFBELLIJ_02032	LFBELLIJ_00693					LFBELLIJ_00770;LFBELLIJ_00089					LFBELLIJ_01394					LFBELLIJ_01967	LFBELLIJ_02031					LFBELLIJ_02279		LFBELLIJ_00534			LFBELLIJ_00232	LFBELLIJ_00363;LFBELLIJ_00514						LFBELLIJ_02264						spontaneous				LFBELLIJ_01730;LFBELLIJ_01715													LFBELLIJ_00493																										LFBELLIJ_01909					LFBELLIJ_01478										LFBELLIJ_00124												LFBELLIJ_00856			LFBELLIJ_01694																								LFBELLIJ_01044								LFBELLIJ_02311	LFBELLIJ_02311								spontaneous		spontaneous						LFBELLIJ_00543;LFBELLIJ_01846						LFBELLIJ_00016																		LFBELLIJ_00087;LFBELLIJ_00558								LFBELLIJ_00770;LFBELLIJ_00089;LFBELLIJ_01921																	LFBELLIJ_01036					LFBELLIJ_02211	LFBELLIJ_00733;LFBELLIJ_01483	LFBELLIJ_01689;LFBELLIJ_01687					LFBELLIJ_00105;LFBELLIJ_01507			LFBELLIJ_01151					LFBELLIJ_01189																				LFBELLIJ_00910;LFBELLIJ_00235;LFBELLIJ_01175																										LFBELLIJ_00472;LFBELLIJ_02279						LFBELLIJ_00372	LFBELLIJ_01193;LFBELLIJ_00478;LFBELLIJ_01194;LFBELLIJ_00024;LFBELLIJ_01740													LFBELLIJ_00232			LFBELLIJ_02131			LFBELLIJ_00518																LFBELLIJ_01837						LFBELLIJ_01474;LFBELLIJ_01485;LFBELLIJ_01611		LFBELLIJ_00472;LFBELLIJ_01387									LFBELLIJ_00472;LFBELLIJ_02279		LFBELLIJ_00472;LFBELLIJ_02279		LFBELLIJ_02311			LFBELLIJ_01900	LFBELLIJ_01900	LFBELLIJ_01900	LFBELLIJ_01900	LFBELLIJ_01900	LFBELLIJ_01900	LFBELLIJ_01900	LFBELLIJ_01900	LFBELLIJ_01900						LFBELLIJ_00387;LFBELLIJ_01592;LFBELLIJ_00910;LFBELLIJ_00235	LFBELLIJ_00387;LFBELLIJ_01592;LFBELLIJ_00910;LFBELLIJ_00235	LFBELLIJ_00387;LFBELLIJ_01592;LFBELLIJ_00910;LFBELLIJ_00235	LFBELLIJ_00387;LFBELLIJ_01592;LFBELLIJ_00910;LFBELLIJ_00235	LFBELLIJ_00387;LFBELLIJ_01592;LFBELLIJ_00910;LFBELLIJ_00235	LFBELLIJ_00387;LFBELLIJ_01592;LFBELLIJ_00910;LFBELLIJ_00235	LFBELLIJ_00387;LFBELLIJ_01592;LFBELLIJ_00910;LFBELLIJ_00235	LFBELLIJ_00387;LFBELLIJ_01592;LFBELLIJ_00910;LFBELLIJ_00235	LFBELLIJ_00387;LFBELLIJ_01592;LFBELLIJ_00910;LFBELLIJ_00235		LFBELLIJ_01900	LFBELLIJ_01900																							LFBELLIJ_02031								LFBELLIJ_00006											LFBELLIJ_01383											LFBELLIJ_00124													LFBELLIJ_00230;LFBELLIJ_01268																													LFBELLIJ_02162;LFBELLIJ_01167						LFBELLIJ_01982;LFBELLIJ_01983																																			LFBELLIJ_00472;LFBELLIJ_01387				LFBELLIJ_01425												LFBELLIJ_02264;LFBELLIJ_00770												LFBELLIJ_01370															LFBELLIJ_00673						LFBELLIJ_01794;LFBELLIJ_02151;LFBELLIJ_02153;LFBELLIJ_01790;LFBELLIJ_01791;LFBELLIJ_01792;LFBELLIJ_02152;LFBELLIJ_01793;LFBELLIJ_02150	LFBELLIJ_01794;LFBELLIJ_02151;LFBELLIJ_02153;LFBELLIJ_01790;LFBELLIJ_01791;LFBELLIJ_01792;LFBELLIJ_02152;LFBELLIJ_01793;LFBELLIJ_02150	LFBELLIJ_01794;LFBELLIJ_02151;LFBELLIJ_02153;LFBELLIJ_01790;LFBELLIJ_01791;LFBELLIJ_01792;LFBELLIJ_02152;LFBELLIJ_01793;LFBELLIJ_02150	LFBELLIJ_01794;LFBELLIJ_02151;LFBELLIJ_02153;LFBELLIJ_01790;LFBELLIJ_01791;LFBELLIJ_01792;LFBELLIJ_02152;LFBELLIJ_01793;LFBELLIJ_02150	LFBELLIJ_01794;LFBELLIJ_02151;LFBELLIJ_02153;LFBELLIJ_01790;LFBELLIJ_01791;LFBELLIJ_01792;LFBELLIJ_02152;LFBELLIJ_01793;LFBELLIJ_02150	LFBELLIJ_01794;LFBELLIJ_02151;LFBELLIJ_02153;LFBELLIJ_01790;LFBELLIJ_01791;LFBELLIJ_01792;LFBELLIJ_02152;LFBELLIJ_01793;LFBELLIJ_02150	LFBELLIJ_01794;LFBELLIJ_02151;LFBELLIJ_02153;LFBELLIJ_01790;LFBELLIJ_01791;LFBELLIJ_01792;LFBELLIJ_02152;LFBELLIJ_01793;LFBELLIJ_02150	LFBELLIJ_01794;LFBELLIJ_02151;LFBELLIJ_02153;LFBELLIJ_01790;LFBELLIJ_01791;LFBELLIJ_01792;LFBELLIJ_02152;LFBELLIJ_01793;LFBELLIJ_02150	LFBELLIJ_01794;LFBELLIJ_02151;LFBELLIJ_02153;LFBELLIJ_01790;LFBELLIJ_01791;LFBELLIJ_01792;LFBELLIJ_02152;LFBELLIJ_01793;LFBELLIJ_02150	LFBELLIJ_01794;LFBELLIJ_02151;LFBELLIJ_02153;LFBELLIJ_01790;LFBELLIJ_01791;LFBELLIJ_01792;LFBELLIJ_02152;LFBELLIJ_01793;LFBELLIJ_02150	LFBELLIJ_01794;LFBELLIJ_02151;LFBELLIJ_02153;LFBELLIJ_01790;LFBELLIJ_01791;LFBELLIJ_01792;LFBELLIJ_02152;LFBELLIJ_01793;LFBELLIJ_02150	LFBELLIJ_01794;LFBELLIJ_02151;LFBELLIJ_02153;LFBELLIJ_01790;LFBELLIJ_01791;LFBELLIJ_01792;LFBELLIJ_02152;LFBELLIJ_01793;LFBELLIJ_02150	LFBELLIJ_01794;LFBELLIJ_02151;LFBELLIJ_02153;LFBELLIJ_01790;LFBELLIJ_01791;LFBELLIJ_01792;LFBELLIJ_02152;LFBELLIJ_01793;LFBELLIJ_02150																LFBELLIJ_01794;LFBELLIJ_02151;LFBELLIJ_02153;LFBELLIJ_01790;LFBELLIJ_01791;LFBELLIJ_01792;LFBELLIJ_02152;LFBELLIJ_01793;LFBELLIJ_02150															LFBELLIJ_01900	LFBELLIJ_01900				LFBELLIJ_00854		LFBELLIJ_01370																																																	LFBELLIJ_01408;LFBELLIJ_01920				LFBELLIJ_00493				LFBELLIJ_00791	LFBELLIJ_00791	LFBELLIJ_00791	LFBELLIJ_00791	LFBELLIJ_00791	LFBELLIJ_00791	LFBELLIJ_00493																								LFBELLIJ_00387;LFBELLIJ_01592;LFBELLIJ_00910;LFBELLIJ_00235	LFBELLIJ_00387;LFBELLIJ_01592;LFBELLIJ_00910;LFBELLIJ_00235	LFBELLIJ_00387;LFBELLIJ_01592;LFBELLIJ_00910;LFBELLIJ_00235		LFBELLIJ_00387;LFBELLIJ_01592;LFBELLIJ_00910;LFBELLIJ_00235													LFBELLIJ_01180;LFBELLIJ_00469	LFBELLIJ_02187	LFBELLIJ_02187	LFBELLIJ_02187	LFBELLIJ_00896					LFBELLIJ_01828	LFBELLIJ_00276	spontaneous	spontaneous	LFBELLIJ_00276	LFBELLIJ_00276		LFBELLIJ_00276	LFBELLIJ_00276	LFBELLIJ_01650									LFBELLIJ_01678	LFBELLIJ_01351;LFBELLIJ_01352	LFBELLIJ_01429	LFBELLIJ_01429	LFBELLIJ_01429	LFBELLIJ_01429				LFBELLIJ_00611						LFBELLIJ_01193;LFBELLIJ_00478;LFBELLIJ_01194;LFBELLIJ_00024;LFBELLIJ_01740																						LFBELLIJ_01456;LFBELLIJ_00431																				spontaneous		LFBELLIJ_01255			LFBELLIJ_01992	LFBELLIJ_01429	LFBELLIJ_00387;LFBELLIJ_01592;LFBELLIJ_00910;LFBELLIJ_00235									LFBELLIJ_01596										LFBELLIJ_00478;LFBELLIJ_01194				LFBELLIJ_00529;LFBELLIJ_00328						LFBELLIJ_01900	LFBELLIJ_01900		LFBELLIJ_00534			LFBELLIJ_01029																		LFBELLIJ_00673
2020Jan-S.suis-13_S13_L001	KCACFKAE_00550	KCACFKAE_00550	KCACFKAE_00550	KCACFKAE_00550	KCACFKAE_00765	KCACFKAE_01083		KCACFKAE_00550	KCACFKAE_00550	KCACFKAE_00550	KCACFKAE_00550	KCACFKAE_00550	KCACFKAE_00550	KCACFKAE_00550	KCACFKAE_00550	KCACFKAE_01458	KCACFKAE_01481	KCACFKAE_01481	KCACFKAE_00677	KCACFKAE_01447	KCACFKAE_01447	KCACFKAE_00665;KCACFKAE_00664;KCACFKAE_00666;KCACFKAE_00667	KCACFKAE_00807	KCACFKAE_01526	KCACFKAE_00140	KCACFKAE_00806	spontaneous	KCACFKAE_00613;KCACFKAE_00610;KCACFKAE_00609;KCACFKAE_01705;KCACFKAE_00611;KCACFKAE_00152	KCACFKAE_00877;KCACFKAE_00878;KCACFKAE_01132	KCACFKAE_01344	KCACFKAE_01344	KCACFKAE_01344	KCACFKAE_01344	KCACFKAE_00006	KCACFKAE_01384;KCACFKAE_01382;KCACFKAE_01381	KCACFKAE_00218		KCACFKAE_00881	KCACFKAE_00881	KCACFKAE_00881	KCACFKAE_01551;KCACFKAE_01837	KCACFKAE_00665;KCACFKAE_00667;KCACFKAE_01593	KCACFKAE_00134;KCACFKAE_00472	KCACFKAE_00134	KCACFKAE_01890	KCACFKAE_00514;KCACFKAE_00132	KCACFKAE_00146	KCACFKAE_01887	KCACFKAE_00950	KCACFKAE_00950	KCACFKAE_00700;KCACFKAE_01557	KCACFKAE_02019	KCACFKAE_00308;KCACFKAE_00493;KCACFKAE_00831;KCACFKAE_00193;KCACFKAE_00055	KCACFKAE_00293;KCACFKAE_01099	KCACFKAE_01001	KCACFKAE_01001	KCACFKAE_00274	KCACFKAE_01311	KCACFKAE_00195	KCACFKAE_01622;KCACFKAE_00241	KCACFKAE_00338	KCACFKAE_01166	KCACFKAE_00004	KCACFKAE_01010	KCACFKAE_01004	KCACFKAE_01004;KCACFKAE_01003	KCACFKAE_00665;KCACFKAE_00664	KCACFKAE_01400	KCACFKAE_01705;KCACFKAE_01057	KCACFKAE_00501;KCACFKAE_00624;KCACFKAE_00873	KCACFKAE_01938	KCACFKAE_00226;KCACFKAE_00229;KCACFKAE_01747;KCACFKAE_01387;KCACFKAE_00527;KCACFKAE_00225;KCACFKAE_01047;KCACFKAE_00227;KCACFKAE_01748;KCACFKAE_00228	KCACFKAE_00226;KCACFKAE_00229;KCACFKAE_00227;KCACFKAE_00228	KCACFKAE_01178	KCACFKAE_00807;KCACFKAE_00806;KCACFKAE_02040;KCACFKAE_01988	KCACFKAE_01988;KCACFKAE_00588;KCACFKAE_00164	KCACFKAE_00807	KCACFKAE_00807;KCACFKAE_02040;KCACFKAE_01988	KCACFKAE_00577	KCACFKAE_00577	KCACFKAE_00577	KCACFKAE_00577	KCACFKAE_00432	KCACFKAE_01211	KCACFKAE_00170	KCACFKAE_01874	KCACFKAE_00635	KCACFKAE_00635	KCACFKAE_00635		KCACFKAE_00635	KCACFKAE_00635	KCACFKAE_00635	KCACFKAE_00635	KCACFKAE_00635	KCACFKAE_00635	KCACFKAE_00635		KCACFKAE_00635	KCACFKAE_00635;KCACFKAE_00160	KCACFKAE_02018		KCACFKAE_01019	KCACFKAE_00009	KCACFKAE_01068;KCACFKAE_00219	KCACFKAE_00218	KCACFKAE_01522	KCACFKAE_00316	KCACFKAE_00317	KCACFKAE_01747;KCACFKAE_01387;KCACFKAE_00527;KCACFKAE_01047;KCACFKAE_01748;KCACFKAE_00490;KCACFKAE_00489;KCACFKAE_01749;KCACFKAE_00347		KCACFKAE_01609	KCACFKAE_01803	KCACFKAE_00516	KCACFKAE_01656;KCACFKAE_01655	KCACFKAE_01942	KCACFKAE_01975	KCACFKAE_01747;KCACFKAE_01387;KCACFKAE_00527;KCACFKAE_01047;KCACFKAE_01748	KCACFKAE_00924	KCACFKAE_00791;KCACFKAE_00623	KCACFKAE_01514;KCACFKAE_00178	KCACFKAE_01514	KCACFKAE_01747;KCACFKAE_01387;KCACFKAE_00527;KCACFKAE_01047;KCACFKAE_01748;KCACFKAE_01388	KCACFKAE_01047;KCACFKAE_01748	spontaneous	KCACFKAE_00840;KCACFKAE_00591;KCACFKAE_00537	KCACFKAE_01447	KCACFKAE_00537;KCACFKAE_00010	KCACFKAE_00010	KCACFKAE_00010	KCACFKAE_00826	KCACFKAE_01252;KCACFKAE_01251;KCACFKAE_01253	KCACFKAE_00476	KCACFKAE_01988	spontaneous	KCACFKAE_00448	KCACFKAE_00448	KCACFKAE_01525	KCACFKAE_00926;KCACFKAE_00925	KCACFKAE_00777			KCACFKAE_00877;KCACFKAE_00878;KCACFKAE_00651;KCACFKAE_00531;KCACFKAE_00647;KCACFKAE_01210;KCACFKAE_00534;KCACFKAE_00533	KCACFKAE_00218		KCACFKAE_01400	KCACFKAE_01458;KCACFKAE_00134;KCACFKAE_00175;KCACFKAE_00176	KCACFKAE_01708	KCACFKAE_01988	KCACFKAE_01988	KCACFKAE_00237	KCACFKAE_01308	KCACFKAE_01096			KCACFKAE_00155	spontaneous	KCACFKAE_01798	KCACFKAE_00825	KCACFKAE_00825;KCACFKAE_00637	KCACFKAE_01252;KCACFKAE_01251;KCACFKAE_01253;KCACFKAE_00800;KCACFKAE_00799;KCACFKAE_02028;KCACFKAE_00028	KCACFKAE_01650	KCACFKAE_00880	KCACFKAE_00514	KCACFKAE_00753	KCACFKAE_00753		KCACFKAE_00214	KCACFKAE_00338;KCACFKAE_01166	KCACFKAE_01166	KCACFKAE_00178	KCACFKAE_00214	KCACFKAE_01747;KCACFKAE_01387;KCACFKAE_00527;KCACFKAE_01047;KCACFKAE_01748;KCACFKAE_00529	KCACFKAE_01838;KCACFKAE_00803	KCACFKAE_00527;KCACFKAE_01749;KCACFKAE_00528;KCACFKAE_00782;KCACFKAE_00781	KCACFKAE_00803	KCACFKAE_01838	KCACFKAE_00717;KCACFKAE_01492	KCACFKAE_00146	KCACFKAE_00146	KCACFKAE_01300	KCACFKAE_01300	KCACFKAE_00378	KCACFKAE_01798	KCACFKAE_01842	KCACFKAE_01200;KCACFKAE_01199	KCACFKAE_00132	KCACFKAE_00950		KCACFKAE_01231		KCACFKAE_00229;KCACFKAE_00227	KCACFKAE_01535	KCACFKAE_00240	KCACFKAE_00240	KCACFKAE_00240	KCACFKAE_00240	KCACFKAE_00240	KCACFKAE_00155	KCACFKAE_00717;KCACFKAE_01492	KCACFKAE_01320	KCACFKAE_01378	KCACFKAE_01378	KCACFKAE_00877;KCACFKAE_00878;KCACFKAE_00266;KCACFKAE_00264;KCACFKAE_00265;KCACFKAE_00262	KCACFKAE_01800	KCACFKAE_01804	KCACFKAE_00829;KCACFKAE_01792	KCACFKAE_00984;KCACFKAE_01346	KCACFKAE_01621	KCACFKAE_00828	KCACFKAE_00827	KCACFKAE_00354;KCACFKAE_00355	KCACFKAE_01173	KCACFKAE_00354;KCACFKAE_00355;KCACFKAE_01173	KCACFKAE_00361	KCACFKAE_00829	KCACFKAE_00829		KCACFKAE_01317	KCACFKAE_01307;KCACFKAE_00492	KCACFKAE_01399;KCACFKAE_01402	KCACFKAE_01399;KCACFKAE_01402	KCACFKAE_01399;KCACFKAE_01402	KCACFKAE_01399;KCACFKAE_01402	KCACFKAE_01399;KCACFKAE_01402	KCACFKAE_01399;KCACFKAE_01402	KCACFKAE_01399;KCACFKAE_01402	KCACFKAE_01399;KCACFKAE_01402	KCACFKAE_01739	KCACFKAE_01200;KCACFKAE_00202	KCACFKAE_00831;KCACFKAE_01200;KCACFKAE_00202;KCACFKAE_01823;KCACFKAE_00346	KCACFKAE_00425	KCACFKAE_00796	KCACFKAE_01067;KCACFKAE_00715;KCACFKAE_01931	KCACFKAE_00718	KCACFKAE_01774	KCACFKAE_01597	KCACFKAE_01782	KCACFKAE_02032;KCACFKAE_00049	KCACFKAE_00332		KCACFKAE_00621	KCACFKAE_02038	KCACFKAE_01837;KCACFKAE_00452	KCACFKAE_01837;KCACFKAE_00452;KCACFKAE_01108;KCACFKAE_00593	KCACFKAE_00606	KCACFKAE_00751	KCACFKAE_00452	KCACFKAE_01932	KCACFKAE_01869;KCACFKAE_01228	KCACFKAE_01869;KCACFKAE_01587;KCACFKAE_00427;KCACFKAE_01585;KCACFKAE_00440	KCACFKAE_01228	KCACFKAE_00825;KCACFKAE_00637;KCACFKAE_00440;KCACFKAE_00039;KCACFKAE_00439	KCACFKAE_00825	KCACFKAE_01228	KCACFKAE_01869	spontaneous	KCACFKAE_00339;KCACFKAE_01000		KCACFKAE_01553	KCACFKAE_00630;KCACFKAE_01071	KCACFKAE_00239		KCACFKAE_00738;KCACFKAE_00978	KCACFKAE_00829	KCACFKAE_01792	KCACFKAE_01826	KCACFKAE_01905	KCACFKAE_01912	KCACFKAE_00877;KCACFKAE_00878;KCACFKAE_01930;KCACFKAE_01928;KCACFKAE_01929;KCACFKAE_01858;KCACFKAE_00596;KCACFKAE_00594;KCACFKAE_01911;KCACFKAE_01927;KCACFKAE_00595	KCACFKAE_01930;KCACFKAE_01928;KCACFKAE_01858;KCACFKAE_01927	KCACFKAE_01929;KCACFKAE_01927;KCACFKAE_01861	KCACFKAE_02020	KCACFKAE_01679	KCACFKAE_00192	KCACFKAE_00452;KCACFKAE_01699		KCACFKAE_02023	KCACFKAE_02023	KCACFKAE_01809	KCACFKAE_00217	KCACFKAE_00217		KCACFKAE_00217	KCACFKAE_01837;KCACFKAE_01699	spontaneous	KCACFKAE_01754	KCACFKAE_01203;KCACFKAE_01531	KCACFKAE_00866	KCACFKAE_00512	KCACFKAE_01837;KCACFKAE_01108;KCACFKAE_00593	KCACFKAE_00684	KCACFKAE_01953	KCACFKAE_00797	KCACFKAE_01857	KCACFKAE_00676	KCACFKAE_00216;KCACFKAE_01956	KCACFKAE_01954	KCACFKAE_00877;KCACFKAE_00878	KCACFKAE_02022	KCACFKAE_01458;KCACFKAE_00715;KCACFKAE_00714	KCACFKAE_00679;KCACFKAE_00678	KCACFKAE_00218	KCACFKAE_01132;KCACFKAE_00661	KCACFKAE_01361	KCACFKAE_01011					KCACFKAE_01175	KCACFKAE_02061	KCACFKAE_01641;KCACFKAE_00706;KCACFKAE_00569	KCACFKAE_01777	KCACFKAE_01154	KCACFKAE_01154	KCACFKAE_00349	KCACFKAE_00218	KCACFKAE_01957;KCACFKAE_01958;KCACFKAE_01959	KCACFKAE_00715;KCACFKAE_00714;KCACFKAE_01069	KCACFKAE_00877;KCACFKAE_00878;KCACFKAE_01132;KCACFKAE_00431;KCACFKAE_00596;KCACFKAE_00594;KCACFKAE_00595;KCACFKAE_00661	KCACFKAE_01929;KCACFKAE_01927;KCACFKAE_01861	KCACFKAE_00352;KCACFKAE_00351	KCACFKAE_01365	KCACFKAE_01747;KCACFKAE_01387;KCACFKAE_00527;KCACFKAE_01047;KCACFKAE_01748;KCACFKAE_00529;KCACFKAE_00528;KCACFKAE_01048;KCACFKAE_01046;KCACFKAE_01049;KCACFKAE_00342;KCACFKAE_00341	KCACFKAE_01753	KCACFKAE_01175	KCACFKAE_01447	KCACFKAE_01013	KCACFKAE_01537	KCACFKAE_00324	KCACFKAE_01747;KCACFKAE_01387;KCACFKAE_00527;KCACFKAE_01047;KCACFKAE_01748;KCACFKAE_00490;KCACFKAE_00489;KCACFKAE_01388	KCACFKAE_01047;KCACFKAE_01748				KCACFKAE_01069;KCACFKAE_01444		KCACFKAE_02036	KCACFKAE_02036	KCACFKAE_02036		KCACFKAE_01825;KCACFKAE_00267	KCACFKAE_01089;KCACFKAE_01808	KCACFKAE_01896		KCACFKAE_00635	KCACFKAE_01747;KCACFKAE_01387;KCACFKAE_00527;KCACFKAE_01047;KCACFKAE_01748	KCACFKAE_01918	KCACFKAE_01966	KCACFKAE_01876		KCACFKAE_01659	KCACFKAE_01659	KCACFKAE_01659		KCACFKAE_01739	KCACFKAE_00474	KCACFKAE_01583	KCACFKAE_01583	KCACFKAE_01838;KCACFKAE_00803;KCACFKAE_00793	KCACFKAE_01400	KCACFKAE_01400;KCACFKAE_01387;KCACFKAE_01748;KCACFKAE_01402;KCACFKAE_01401	KCACFKAE_00827;KCACFKAE_00830	KCACFKAE_00549;KCACFKAE_00699	spontaneous	KCACFKAE_01163	KCACFKAE_01220	KCACFKAE_00592	KCACFKAE_00676	KCACFKAE_00329	spontaneous	spontaneous	spontaneous	spontaneous	spontaneous	spontaneous	spontaneous;KCACFKAE_00329	KCACFKAE_00322;KCACFKAE_01614	KCACFKAE_00322	KCACFKAE_00244	KCACFKAE_01447;KCACFKAE_01211;KCACFKAE_01796	KCACFKAE_01447	KCACFKAE_00628	KCACFKAE_01241;KCACFKAE_01747;KCACFKAE_01387;KCACFKAE_00527;KCACFKAE_01047;KCACFKAE_01748	KCACFKAE_00323	KCACFKAE_00138	KCACFKAE_00139	KCACFKAE_00621	KCACFKAE_00774	KCACFKAE_01241;KCACFKAE_01142;KCACFKAE_01141	KCACFKAE_00827	KCACFKAE_00827	KCACFKAE_00827	KCACFKAE_01755	KCACFKAE_01755	KCACFKAE_01755	KCACFKAE_01823	KCACFKAE_00935	KCACFKAE_00338;KCACFKAE_01100	KCACFKAE_00936	KCACFKAE_01100	KCACFKAE_01914	KCACFKAE_00592	KCACFKAE_01220	KCACFKAE_01108;KCACFKAE_01699		KCACFKAE_00879	KCACFKAE_00879	KCACFKAE_00357	KCACFKAE_00903	KCACFKAE_00226;KCACFKAE_00229;KCACFKAE_01747;KCACFKAE_01387;KCACFKAE_00527;KCACFKAE_00225;KCACFKAE_01047;KCACFKAE_00227;KCACFKAE_01748;KCACFKAE_00228	KCACFKAE_00226;KCACFKAE_00229;KCACFKAE_00227;KCACFKAE_00228	KCACFKAE_01644;KCACFKAE_00914	KCACFKAE_01010	KCACFKAE_01244;KCACFKAE_01934	KCACFKAE_00321;KCACFKAE_00794	KCACFKAE_00256	KCACFKAE_00256	KCACFKAE_00254;KCACFKAE_00255	KCACFKAE_00254;KCACFKAE_00255	KCACFKAE_00257	KCACFKAE_01213	KCACFKAE_00146	KCACFKAE_01383	KCACFKAE_01383	KCACFKAE_01383	KCACFKAE_01383	KCACFKAE_01383			KCACFKAE_01383	KCACFKAE_01383	KCACFKAE_01383			KCACFKAE_00521	KCACFKAE_00737;KCACFKAE_01628	KCACFKAE_01627;KCACFKAE_01651	KCACFKAE_00679;KCACFKAE_00678	KCACFKAE_01958;KCACFKAE_01959;KCACFKAE_01444	KCACFKAE_00710	KCACFKAE_00903	KCACFKAE_00226;KCACFKAE_00229;KCACFKAE_01747;KCACFKAE_01387;KCACFKAE_00527;KCACFKAE_00225;KCACFKAE_01047;KCACFKAE_00227;KCACFKAE_01748;KCACFKAE_00228	KCACFKAE_00226;KCACFKAE_00229;KCACFKAE_00227;KCACFKAE_00228	KCACFKAE_01644;KCACFKAE_00914	KCACFKAE_00142;KCACFKAE_01073	KCACFKAE_00642	KCACFKAE_00642	KCACFKAE_01576;KCACFKAE_01578	KCACFKAE_00642	KCACFKAE_01774	KCACFKAE_01160	KCACFKAE_01747;KCACFKAE_01387;KCACFKAE_00527;KCACFKAE_01047;KCACFKAE_01748			KCACFKAE_00140	KCACFKAE_01128	KCACFKAE_01438	KCACFKAE_01438	KCACFKAE_00218;KCACFKAE_00219;KCACFKAE_01957;KCACFKAE_01958;KCACFKAE_01959;KCACFKAE_01438;KCACFKAE_00578;KCACFKAE_00579;KCACFKAE_01070;KCACFKAE_00580	KCACFKAE_00218	KCACFKAE_00169	KCACFKAE_00877;KCACFKAE_00878;KCACFKAE_01132;KCACFKAE_01930;KCACFKAE_01928;KCACFKAE_01858;KCACFKAE_00596;KCACFKAE_00594;KCACFKAE_01927;KCACFKAE_00595	KCACFKAE_00218	spontaneous	spontaneous	KCACFKAE_00156	KCACFKAE_00213	KCACFKAE_01241;KCACFKAE_00527;KCACFKAE_00567;KCACFKAE_01638;KCACFKAE_00442;KCACFKAE_00568;KCACFKAE_01637;KCACFKAE_01640	spontaneous	spontaneous	KCACFKAE_01186;KCACFKAE_00149	KCACFKAE_01186;KCACFKAE_00149	KCACFKAE_01184	KCACFKAE_00527;KCACFKAE_00567;KCACFKAE_00442;KCACFKAE_00568	KCACFKAE_01747;KCACFKAE_01387;KCACFKAE_00527;KCACFKAE_01047;KCACFKAE_01748;KCACFKAE_00567;KCACFKAE_01638;KCACFKAE_00442;KCACFKAE_00568;KCACFKAE_01637;KCACFKAE_01640	KCACFKAE_01458;KCACFKAE_00442	KCACFKAE_00797	KCACFKAE_00797	KCACFKAE_00797	KCACFKAE_00797	KCACFKAE_00797	KCACFKAE_00448	KCACFKAE_00825;KCACFKAE_00637	KCACFKAE_01642	KCACFKAE_00734	KCACFKAE_01129;KCACFKAE_00051	KCACFKAE_01129;KCACFKAE_00051	KCACFKAE_01129;KCACFKAE_00051	KCACFKAE_00323		KCACFKAE_01837;KCACFKAE_00452;KCACFKAE_00593;KCACFKAE_01818	KCACFKAE_00877;KCACFKAE_00878;KCACFKAE_00535	KCACFKAE_00541;KCACFKAE_00542;KCACFKAE_00636;KCACFKAE_00543;KCACFKAE_00544	KCACFKAE_01054	KCACFKAE_00195	KCACFKAE_01679;KCACFKAE_00488	KCACFKAE_00488	KCACFKAE_01643		KCACFKAE_00346	KCACFKAE_00862	KCACFKAE_01511	KCACFKAE_01625	KCACFKAE_01511;KCACFKAE_00157	KCACFKAE_01511	spontaneous	KCACFKAE_01815	KCACFKAE_01920	KCACFKAE_01920	KCACFKAE_00698	spontaneous	KCACFKAE_01920	KCACFKAE_01920	KCACFKAE_01257;KCACFKAE_01567	KCACFKAE_01257	KCACFKAE_01568	KCACFKAE_01061;KCACFKAE_01834	KCACFKAE_00888		KCACFKAE_01788;KCACFKAE_01898	KCACFKAE_01788	KCACFKAE_01788;KCACFKAE_01898	KCACFKAE_01788	KCACFKAE_01788	KCACFKAE_01788	KCACFKAE_01788	KCACFKAE_01788	KCACFKAE_01788	spontaneous	spontaneous	spontaneous	KCACFKAE_00825	KCACFKAE_01798;KCACFKAE_02028;KCACFKAE_00339	KCACFKAE_00239	KCACFKAE_01798;KCACFKAE_00442;KCACFKAE_01398	KCACFKAE_00279;KCACFKAE_01111	KCACFKAE_00234	KCACFKAE_00362	KCACFKAE_01936	KCACFKAE_01111	KCACFKAE_01826	KCACFKAE_01815;KCACFKAE_01806	KCACFKAE_00550;KCACFKAE_00882;KCACFKAE_00001	KCACFKAE_00550;KCACFKAE_00234	KCACFKAE_00234	KCACFKAE_00362	KCACFKAE_00550;KCACFKAE_01699;KCACFKAE_00234;KCACFKAE_00882;KCACFKAE_00001	KCACFKAE_00234	KCACFKAE_00550;KCACFKAE_00234	KCACFKAE_00550;KCACFKAE_01699;KCACFKAE_00234	KCACFKAE_00550;KCACFKAE_00234;KCACFKAE_00882;KCACFKAE_00001	KCACFKAE_00550;KCACFKAE_00234;KCACFKAE_00362	KCACFKAE_00550;KCACFKAE_01108;KCACFKAE_01699;KCACFKAE_00234	KCACFKAE_00550;KCACFKAE_00234	KCACFKAE_00550;KCACFKAE_01699;KCACFKAE_00234	KCACFKAE_01108;KCACFKAE_00786	KCACFKAE_00400;KCACFKAE_01418;KCACFKAE_01091;KCACFKAE_01359;KCACFKAE_00457	KCACFKAE_01108	KCACFKAE_01823;KCACFKAE_00346	KCACFKAE_01538	KCACFKAE_01823;KCACFKAE_00346	KCACFKAE_00493;KCACFKAE_00346	KCACFKAE_00493;KCACFKAE_00346		KCACFKAE_00363	KCACFKAE_00363	KCACFKAE_01538	spontaneous	spontaneous	KCACFKAE_01524	KCACFKAE_01524	spontaneous	KCACFKAE_00356	KCACFKAE_00358	KCACFKAE_00879	KCACFKAE_01755	KCACFKAE_01755		KCACFKAE_00301	KCACFKAE_00693	KCACFKAE_01186	KCACFKAE_00696	KCACFKAE_00451	KCACFKAE_00451	KCACFKAE_00665;KCACFKAE_00666;KCACFKAE_00667	KCACFKAE_00665	KCACFKAE_01681	KCACFKAE_01108;KCACFKAE_00593;KCACFKAE_01699	KCACFKAE_00933;KCACFKAE_00435;KCACFKAE_01995	KCACFKAE_00933;KCACFKAE_00435;KCACFKAE_01995	KCACFKAE_00933;KCACFKAE_00435;KCACFKAE_01995		KCACFKAE_00933;KCACFKAE_00435;KCACFKAE_01995	KCACFKAE_00933;KCACFKAE_00435;KCACFKAE_01995		KCACFKAE_01899	KCACFKAE_01912	KCACFKAE_00239	KCACFKAE_00933;KCACFKAE_00435;KCACFKAE_01995	KCACFKAE_00933;KCACFKAE_00435;KCACFKAE_01995	KCACFKAE_00933;KCACFKAE_00435;KCACFKAE_01995		KCACFKAE_00933;KCACFKAE_00435;KCACFKAE_01995	KCACFKAE_00933;KCACFKAE_00435;KCACFKAE_01995	KCACFKAE_00933;KCACFKAE_00435;KCACFKAE_01995	KCACFKAE_00027	KCACFKAE_01603	KCACFKAE_01718	KCACFKAE_00512	KCACFKAE_01362	KCACFKAE_01203;KCACFKAE_00003	KCACFKAE_00468;KCACFKAE_00141;KCACFKAE_00789;KCACFKAE_00645	KCACFKAE_00027	KCACFKAE_00178;KCACFKAE_01914	KCACFKAE_01747;KCACFKAE_01387;KCACFKAE_00527;KCACFKAE_01047;KCACFKAE_01748	KCACFKAE_00728;KCACFKAE_00729;KCACFKAE_00730;KCACFKAE_00732;KCACFKAE_00731	KCACFKAE_01675	KCACFKAE_00795	KCACFKAE_00774;KCACFKAE_01819;KCACFKAE_00196	KCACFKAE_00049	KCACFKAE_00721	KCACFKAE_00357;KCACFKAE_01728	KCACFKAE_00460	KCACFKAE_01677;KCACFKAE_01678	KCACFKAE_00728;KCACFKAE_00729;KCACFKAE_00730;KCACFKAE_00731	KCACFKAE_00047	KCACFKAE_00047	KCACFKAE_01677;KCACFKAE_01678	KCACFKAE_01678			KCACFKAE_01309	KCACFKAE_01506	KCACFKAE_01005	KCACFKAE_01012	KCACFKAE_01015	KCACFKAE_01624	KCACFKAE_01014	KCACFKAE_01400;KCACFKAE_01399	KCACFKAE_01458;KCACFKAE_01747;KCACFKAE_01387;KCACFKAE_00527;KCACFKAE_01047;KCACFKAE_01748;KCACFKAE_00175	KCACFKAE_01020;KCACFKAE_00701	KCACFKAE_01504	KCACFKAE_01601	KCACFKAE_00247	KCACFKAE_00696	KCACFKAE_00696	KCACFKAE_00696	KCACFKAE_00696	KCACFKAE_00696	KCACFKAE_01159	KCACFKAE_01562	KCACFKAE_01458;KCACFKAE_01838;KCACFKAE_01000;KCACFKAE_00938;KCACFKAE_00939;KCACFKAE_00995;KCACFKAE_00940;KCACFKAE_00941	KCACFKAE_00995;KCACFKAE_00013	KCACFKAE_00049;KCACFKAE_00050	KCACFKAE_00049;KCACFKAE_00050	KCACFKAE_00049;KCACFKAE_00050	KCACFKAE_00049;KCACFKAE_00050	KCACFKAE_00049;KCACFKAE_00050	KCACFKAE_00049;KCACFKAE_00050	KCACFKAE_00049;KCACFKAE_00050	KCACFKAE_00196	KCACFKAE_00196	KCACFKAE_01108;KCACFKAE_00593;KCACFKAE_01699	KCACFKAE_01898	KCACFKAE_00472	KCACFKAE_01837;KCACFKAE_00452;KCACFKAE_01699	KCACFKAE_00216	KCACFKAE_00630;KCACFKAE_01071		KCACFKAE_00738	KCACFKAE_00519	KCACFKAE_01152	KCACFKAE_01252;KCACFKAE_01251;KCACFKAE_01253;KCACFKAE_01547	KCACFKAE_01067;KCACFKAE_00715;KCACFKAE_01931;KCACFKAE_01957;KCACFKAE_01958;KCACFKAE_01959;KCACFKAE_01315;KCACFKAE_00020	KCACFKAE_01067;KCACFKAE_00715;KCACFKAE_01931	KCACFKAE_01458;KCACFKAE_01067;KCACFKAE_00715;KCACFKAE_01931	KCACFKAE_01400;KCACFKAE_01399;KCACFKAE_01402	KCACFKAE_01186;KCACFKAE_01465;KCACFKAE_01467	KCACFKAE_01186;KCACFKAE_01465;KCACFKAE_01467	KCACFKAE_01186;KCACFKAE_01465;KCACFKAE_01467	KCACFKAE_01186;KCACFKAE_01465;KCACFKAE_01467	KCACFKAE_00279	KCACFKAE_00561;KCACFKAE_00565;KCACFKAE_00584	KCACFKAE_00239;KCACFKAE_00561	KCACFKAE_00561;KCACFKAE_00565;KCACFKAE_00584	KCACFKAE_00239;KCACFKAE_00561	KCACFKAE_00561;KCACFKAE_00565;KCACFKAE_00584	KCACFKAE_00239;KCACFKAE_00561	KCACFKAE_00561;KCACFKAE_00565;KCACFKAE_00584	KCACFKAE_00239;KCACFKAE_00561	KCACFKAE_00298	KCACFKAE_00684;KCACFKAE_00046;KCACFKAE_00683;KCACFKAE_01480			KCACFKAE_00877;KCACFKAE_00878	KCACFKAE_00218	KCACFKAE_01527;KCACFKAE_00031	KCACFKAE_01455	KCACFKAE_01256;KCACFKAE_01255	KCACFKAE_01400;KCACFKAE_01399	KCACFKAE_00873	KCACFKAE_01747;KCACFKAE_01387;KCACFKAE_00527;KCACFKAE_01047;KCACFKAE_01748	KCACFKAE_00030	KCACFKAE_01318	KCACFKAE_01505	KCACFKAE_00338;KCACFKAE_00213	KCACFKAE_00338	KCACFKAE_01166	KCACFKAE_01587	KCACFKAE_01587	KCACFKAE_01587	KCACFKAE_01587	KCACFKAE_01587	KCACFKAE_01650	KCACFKAE_01838;KCACFKAE_01000;KCACFKAE_00938;KCACFKAE_00939;KCACFKAE_00940;KCACFKAE_00941	KCACFKAE_00013	KCACFKAE_00233	KCACFKAE_00233		KCACFKAE_00424		KCACFKAE_00630;KCACFKAE_01071	KCACFKAE_00218	KCACFKAE_00877;KCACFKAE_00878;KCACFKAE_00629	KCACFKAE_00239	KCACFKAE_01000;KCACFKAE_01054	KCACFKAE_00682;KCACFKAE_00681	KCACFKAE_01108	KCACFKAE_01287	KCACFKAE_01576;KCACFKAE_01578;KCACFKAE_01287	KCACFKAE_01287	KCACFKAE_00681	KCACFKAE_02018	KCACFKAE_01186;KCACFKAE_01843	KCACFKAE_01108	KCACFKAE_01241;KCACFKAE_01142;KCACFKAE_01141	KCACFKAE_01777;KCACFKAE_00909	KCACFKAE_01384;KCACFKAE_01382;KCACFKAE_01381	KCACFKAE_00805	KCACFKAE_00226;KCACFKAE_00229;KCACFKAE_01747;KCACFKAE_01387;KCACFKAE_00527;KCACFKAE_00225;KCACFKAE_01047;KCACFKAE_00227;KCACFKAE_01748;KCACFKAE_00228	KCACFKAE_00226;KCACFKAE_00229;KCACFKAE_00227;KCACFKAE_00228	KCACFKAE_00030	KCACFKAE_00244	KCACFKAE_00702;KCACFKAE_00912	KCACFKAE_01657;KCACFKAE_00515;KCACFKAE_01658	KCACFKAE_01657;KCACFKAE_00515;KCACFKAE_01658	KCACFKAE_01782	KCACFKAE_01782	KCACFKAE_00297	KCACFKAE_00719	KCACFKAE_00453	KCACFKAE_01651;KCACFKAE_01186;KCACFKAE_01878;KCACFKAE_00291;KCACFKAE_01464	KCACFKAE_00221;KCACFKAE_01193	KCACFKAE_00877;KCACFKAE_00878		KCACFKAE_01019	KCACFKAE_01747;KCACFKAE_01387;KCACFKAE_00527;KCACFKAE_01047;KCACFKAE_01748	KCACFKAE_01054	KCACFKAE_01650	KCACFKAE_00178;KCACFKAE_01914	KCACFKAE_01747;KCACFKAE_01387;KCACFKAE_00527;KCACFKAE_01047;KCACFKAE_01748	KCACFKAE_01588	KCACFKAE_01588		KCACFKAE_00158;KCACFKAE_00852	KCACFKAE_00192		KCACFKAE_00505	KCACFKAE_00506	KCACFKAE_01885	KCACFKAE_00937	KCACFKAE_01764;KCACFKAE_00059	KCACFKAE_01080	KCACFKAE_00222;KCACFKAE_00923	KCACFKAE_01463	KCACFKAE_01080	KCACFKAE_00146	KCACFKAE_00146	KCACFKAE_00146	KCACFKAE_00903	KCACFKAE_00226;KCACFKAE_00229;KCACFKAE_01747;KCACFKAE_01387;KCACFKAE_00527;KCACFKAE_00225;KCACFKAE_01047;KCACFKAE_00227;KCACFKAE_01748;KCACFKAE_00228	KCACFKAE_00226;KCACFKAE_00229;KCACFKAE_00227;KCACFKAE_00228	KCACFKAE_01644;KCACFKAE_00914	KCACFKAE_01644	KCACFKAE_01644	KCACFKAE_00520	KCACFKAE_01400;KCACFKAE_01402;KCACFKAE_00715;KCACFKAE_01054	KCACFKAE_01861;KCACFKAE_00849;KCACFKAE_01859;KCACFKAE_01860	KCACFKAE_00218	KCACFKAE_01582		KCACFKAE_00825	KCACFKAE_01458;KCACFKAE_01838;KCACFKAE_01323;KCACFKAE_01571;KCACFKAE_01325;KCACFKAE_00756;KCACFKAE_01324	KCACFKAE_01241;KCACFKAE_00028;KCACFKAE_01838;KCACFKAE_01054;KCACFKAE_00020	KCACFKAE_01019	KCACFKAE_01019	KCACFKAE_01019	KCACFKAE_01019	KCACFKAE_01019	KCACFKAE_01019	KCACFKAE_01019	KCACFKAE_01019	KCACFKAE_01019	KCACFKAE_01252;KCACFKAE_01251;KCACFKAE_01253	KCACFKAE_00727	KCACFKAE_00825;KCACFKAE_00637;KCACFKAE_01104	KCACFKAE_00643;KCACFKAE_00646;KCACFKAE_00538	KCACFKAE_00656;KCACFKAE_00646;KCACFKAE_00538;KCACFKAE_00654			KCACFKAE_00431		KCACFKAE_00012				KCACFKAE_00656;KCACFKAE_00646;KCACFKAE_00538;KCACFKAE_00654	KCACFKAE_01574	KCACFKAE_00476		KCACFKAE_00531;KCACFKAE_00647;KCACFKAE_00534;KCACFKAE_00533;KCACFKAE_00649	KCACFKAE_00531	spontaneous	spontaneous	KCACFKAE_00240	KCACFKAE_00538	KCACFKAE_01479;KCACFKAE_00848	KCACFKAE_01478;KCACFKAE_00845				KCACFKAE_01478;KCACFKAE_00845	KCACFKAE_00178			KCACFKAE_00849	KCACFKAE_01818	KCACFKAE_00840;KCACFKAE_00591;KCACFKAE_01528	KCACFKAE_00840;KCACFKAE_00591;KCACFKAE_01528	KCACFKAE_01069;KCACFKAE_01444	KCACFKAE_00844	KCACFKAE_00844	KCACFKAE_01820	KCACFKAE_01819		KCACFKAE_00840;KCACFKAE_00591	KCACFKAE_01132;KCACFKAE_00431	KCACFKAE_01448				KCACFKAE_00843			KCACFKAE_00157			KCACFKAE_01951;KCACFKAE_01950		KCACFKAE_01235	KCACFKAE_02032	KCACFKAE_00656;KCACFKAE_00538;KCACFKAE_00654	KCACFKAE_00009		KCACFKAE_01821	KCACFKAE_01400;KCACFKAE_01402;KCACFKAE_01054	KCACFKAE_00840;KCACFKAE_00591	KCACFKAE_00840;KCACFKAE_00591	KCACFKAE_00840;KCACFKAE_00591	KCACFKAE_01400;KCACFKAE_01241				KCACFKAE_01923	KCACFKAE_00236		KCACFKAE_01923					KCACFKAE_00847	KCACFKAE_00849	KCACFKAE_01524		KCACFKAE_01524		KCACFKAE_01054	KCACFKAE_01054			KCACFKAE_01335	KCACFKAE_01400;KCACFKAE_01241		KCACFKAE_00656	KCACFKAE_00656	KCACFKAE_00656																		KCACFKAE_00476				KCACFKAE_00796	KCACFKAE_02038			KCACFKAE_01553					KCACFKAE_01537						KCACFKAE_01627;KCACFKAE_01651																																									KCACFKAE_00164																KCACFKAE_01914													KCACFKAE_01705							KCACFKAE_00013					KCACFKAE_00520											KCACFKAE_00877;KCACFKAE_00878;KCACFKAE_01132									KCACFKAE_00218																KCACFKAE_01988					KCACFKAE_01650					KCACFKAE_01200																													KCACFKAE_00452;KCACFKAE_01699																																																					KCACFKAE_01054			KCACFKAE_01815;KCACFKAE_01806																																																		KCACFKAE_02018														KCACFKAE_00734									KCACFKAE_01458;KCACFKAE_01205		KCACFKAE_01950		spontaneous		KCACFKAE_00840;KCACFKAE_00591																		KCACFKAE_00140																																	KCACFKAE_00734																													KCACFKAE_01335		KCACFKAE_00937																																										KCACFKAE_00218							KCACFKAE_01535																	spontaneous		spontaneous																													spontaneous									KCACFKAE_00840;KCACFKAE_00591;KCACFKAE_01528																			KCACFKAE_00170								KCACFKAE_01621		KCACFKAE_00332								KCACFKAE_01896											KCACFKAE_01755									KCACFKAE_01108;KCACFKAE_00593;KCACFKAE_01699																																KCACFKAE_01823			KCACFKAE_01643											KCACFKAE_01643			KCACFKAE_00879														KCACFKAE_00791;KCACFKAE_00623					KCACFKAE_01175			KCACFKAE_01111				KCACFKAE_00472	KCACFKAE_00013					spontaneous						KCACFKAE_01047;KCACFKAE_01748					KCACFKAE_00765	KCACFKAE_00765	KCACFKAE_00765		KCACFKAE_00765	KCACFKAE_00765	KCACFKAE_00765	KCACFKAE_00765	KCACFKAE_00765						KCACFKAE_01837;KCACFKAE_00452;KCACFKAE_01108;KCACFKAE_00593	KCACFKAE_01837;KCACFKAE_00452;KCACFKAE_01108;KCACFKAE_00593	KCACFKAE_01837;KCACFKAE_00452;KCACFKAE_01108;KCACFKAE_00593	KCACFKAE_01837;KCACFKAE_00452;KCACFKAE_01108;KCACFKAE_00593	KCACFKAE_01837;KCACFKAE_00452;KCACFKAE_01108;KCACFKAE_00593	KCACFKAE_01837;KCACFKAE_00452;KCACFKAE_01108;KCACFKAE_00593	KCACFKAE_01837;KCACFKAE_00452;KCACFKAE_01108;KCACFKAE_00593	KCACFKAE_01837;KCACFKAE_00452;KCACFKAE_01108;KCACFKAE_00593	KCACFKAE_01837;KCACFKAE_00452;KCACFKAE_01108;KCACFKAE_00593		KCACFKAE_00765	KCACFKAE_00765																															KCACFKAE_02019											KCACFKAE_00009																								KCACFKAE_01641;KCACFKAE_00706;KCACFKAE_00569																																																																						KCACFKAE_00013																																																	KCACFKAE_00728;KCACFKAE_00729;KCACFKAE_00730;KCACFKAE_00732;KCACFKAE_00731	KCACFKAE_00728;KCACFKAE_00729;KCACFKAE_00730;KCACFKAE_00732;KCACFKAE_00731	KCACFKAE_00728;KCACFKAE_00729;KCACFKAE_00730;KCACFKAE_00732;KCACFKAE_00731		KCACFKAE_00728;KCACFKAE_00729;KCACFKAE_00730;KCACFKAE_00732;KCACFKAE_00731	KCACFKAE_00728;KCACFKAE_00729;KCACFKAE_00730;KCACFKAE_00732;KCACFKAE_00731	KCACFKAE_00728;KCACFKAE_00729;KCACFKAE_00730;KCACFKAE_00732;KCACFKAE_00731	KCACFKAE_00728;KCACFKAE_00729;KCACFKAE_00730;KCACFKAE_00732;KCACFKAE_00731	KCACFKAE_00728;KCACFKAE_00729;KCACFKAE_00730;KCACFKAE_00732;KCACFKAE_00731		KCACFKAE_00728;KCACFKAE_00729;KCACFKAE_00730;KCACFKAE_00732;KCACFKAE_00731	KCACFKAE_00728;KCACFKAE_00729;KCACFKAE_00730;KCACFKAE_00732;KCACFKAE_00731	KCACFKAE_00728;KCACFKAE_00729;KCACFKAE_00730;KCACFKAE_00732;KCACFKAE_00731																KCACFKAE_00728;KCACFKAE_00729;KCACFKAE_00730;KCACFKAE_00732;KCACFKAE_00731															KCACFKAE_00765																												KCACFKAE_00679;KCACFKAE_00678																												KCACFKAE_01527;KCACFKAE_00031																																							KCACFKAE_01837;KCACFKAE_00452;KCACFKAE_01108;KCACFKAE_00593	KCACFKAE_01837;KCACFKAE_00452;KCACFKAE_01108;KCACFKAE_00593		KCACFKAE_01837;KCACFKAE_00452;KCACFKAE_01108;KCACFKAE_00593																	KCACFKAE_01938													KCACFKAE_00635	KCACFKAE_01160																		KCACFKAE_00950																												KCACFKAE_01644;KCACFKAE_00914																									KCACFKAE_01764;KCACFKAE_00059		KCACFKAE_01837;KCACFKAE_00452;KCACFKAE_01108;KCACFKAE_00593																			KCACFKAE_01047;KCACFKAE_01748																KCACFKAE_01869
2020Jan-S.suis-14_S14_L001	JEKAKACJ_00556	JEKAKACJ_00556	JEKAKACJ_00556	JEKAKACJ_00556	JEKAKACJ_00603	JEKAKACJ_00875	JEKAKACJ_00875	JEKAKACJ_00556	JEKAKACJ_00556	JEKAKACJ_00556	JEKAKACJ_00556	JEKAKACJ_00556	JEKAKACJ_00556	JEKAKACJ_00556	JEKAKACJ_00556	JEKAKACJ_01097	JEKAKACJ_01608	JEKAKACJ_01608;JEKAKACJ_02298	JEKAKACJ_02033	JEKAKACJ_01169	JEKAKACJ_01169	JEKAKACJ_01006;JEKAKACJ_01003;JEKAKACJ_01005;JEKAKACJ_01004	JEKAKACJ_02131	JEKAKACJ_01706	JEKAKACJ_01206	JEKAKACJ_00563	spontaneous	JEKAKACJ_00652;JEKAKACJ_00654;JEKAKACJ_01194;JEKAKACJ_00650;JEKAKACJ_00651	JEKAKACJ_01384;JEKAKACJ_02021;JEKAKACJ_02020	JEKAKACJ_00393	JEKAKACJ_00393	JEKAKACJ_00393	JEKAKACJ_00393	JEKAKACJ_02065	JEKAKACJ_01746;JEKAKACJ_01748;JEKAKACJ_01749	JEKAKACJ_01051		JEKAKACJ_02024	JEKAKACJ_02024	JEKAKACJ_02024	JEKAKACJ_01510;JEKAKACJ_00844	JEKAKACJ_01003;JEKAKACJ_01005;JEKAKACJ_01074	JEKAKACJ_01780;JEKAKACJ_01341	JEKAKACJ_01780	JEKAKACJ_00823	JEKAKACJ_01782;JEKAKACJ_00520	JEKAKACJ_01200	JEKAKACJ_00820	JEKAKACJ_01158	JEKAKACJ_01158	JEKAKACJ_00850;JEKAKACJ_00015	JEKAKACJ_00514	JEKAKACJ_00312;JEKAKACJ_01453;JEKAKACJ_01352;JEKAKACJ_01872;JEKAKACJ_00080	JEKAKACJ_00297;JEKAKACJ_01714	JEKAKACJ_01974	JEKAKACJ_01974	JEKAKACJ_00273	JEKAKACJ_01975	JEKAKACJ_01354	JEKAKACJ_00617;JEKAKACJ_01028	JEKAKACJ_01410	JEKAKACJ_01495	JEKAKACJ_02063	JEKAKACJ_01629	JEKAKACJ_02208	JEKAKACJ_02208;JEKAKACJ_02209	JEKAKACJ_01006;JEKAKACJ_01005	JEKAKACJ_01678	JEKAKACJ_00901	JEKAKACJ_01444;JEKAKACJ_00665;JEKAKACJ_00123	JEKAKACJ_01580	JEKAKACJ_01041;JEKAKACJ_02118;JEKAKACJ_01040;JEKAKACJ_02117;JEKAKACJ_01042;JEKAKACJ_01043;JEKAKACJ_02056;JEKAKACJ_01743;JEKAKACJ_00533;JEKAKACJ_01044	JEKAKACJ_01041;JEKAKACJ_01040;JEKAKACJ_01042;JEKAKACJ_01043	JEKAKACJ_01516	JEKAKACJ_02131;JEKAKACJ_00563;JEKAKACJ_00969	JEKAKACJ_00464;JEKAKACJ_01182	JEKAKACJ_02131	JEKAKACJ_02131;JEKAKACJ_00969	JEKAKACJ_00453	JEKAKACJ_00453	JEKAKACJ_00453	JEKAKACJ_00453	JEKAKACJ_00982	JEKAKACJ_01431	JEKAKACJ_01329	JEKAKACJ_00808	JEKAKACJ_01015	JEKAKACJ_01015	JEKAKACJ_01015	JEKAKACJ_01015	JEKAKACJ_01015	JEKAKACJ_01015	JEKAKACJ_01015	JEKAKACJ_01015	JEKAKACJ_01015	JEKAKACJ_01015	JEKAKACJ_01015	JEKAKACJ_01015	JEKAKACJ_01015	JEKAKACJ_01015;JEKAKACJ_01186	JEKAKACJ_00515	JEKAKACJ_01182	JEKAKACJ_01638	JEKAKACJ_02086	JEKAKACJ_01173;JEKAKACJ_01174	JEKAKACJ_01051	JEKAKACJ_01710	JEKAKACJ_00322	JEKAKACJ_00323	JEKAKACJ_02118;JEKAKACJ_02117;JEKAKACJ_02056;JEKAKACJ_01743;JEKAKACJ_00533;JEKAKACJ_02009;JEKAKACJ_02010;JEKAKACJ_02119;JEKAKACJ_01922		JEKAKACJ_01058	JEKAKACJ_01234	JEKAKACJ_00522	JEKAKACJ_00350;JEKAKACJ_00351	JEKAKACJ_01576	JEKAKACJ_02212	JEKAKACJ_02118;JEKAKACJ_02117;JEKAKACJ_02056;JEKAKACJ_01743;JEKAKACJ_00533	JEKAKACJ_00187	JEKAKACJ_00577;JEKAKACJ_00664	JEKAKACJ_01619;JEKAKACJ_01337	JEKAKACJ_01619	JEKAKACJ_02118;JEKAKACJ_02117;JEKAKACJ_02056;JEKAKACJ_01743;JEKAKACJ_00533;JEKAKACJ_01742	JEKAKACJ_02118;JEKAKACJ_02056	spontaneous	JEKAKACJ_00089;JEKAKACJ_00543	JEKAKACJ_01110	JEKAKACJ_01168;JEKAKACJ_02087	JEKAKACJ_02087	JEKAKACJ_02087	JEKAKACJ_00075	JEKAKACJ_00484;JEKAKACJ_00485;JEKAKACJ_00486	JEKAKACJ_01263		spontaneous	JEKAKACJ_00690	JEKAKACJ_00690	JEKAKACJ_01707	JEKAKACJ_00185;JEKAKACJ_00186	JEKAKACJ_00590	JEKAKACJ_01767	JEKAKACJ_01767;JEKAKACJ_00074	JEKAKACJ_02021;JEKAKACJ_02020;JEKAKACJ_00540;JEKAKACJ_00537;JEKAKACJ_01229;JEKAKACJ_00539;JEKAKACJ_02174	JEKAKACJ_01051	JEKAKACJ_01177	JEKAKACJ_01678	JEKAKACJ_01097;JEKAKACJ_02090;JEKAKACJ_02275;JEKAKACJ_00445;JEKAKACJ_01335;JEKAKACJ_01334				JEKAKACJ_01032	JEKAKACJ_01557	JEKAKACJ_01711			JEKAKACJ_01191	spontaneous	JEKAKACJ_00906	JEKAKACJ_01767;JEKAKACJ_00074	JEKAKACJ_00074;JEKAKACJ_01013	JEKAKACJ_00484;JEKAKACJ_00485;JEKAKACJ_00486;JEKAKACJ_00569;JEKAKACJ_00568;JEKAKACJ_01741;JEKAKACJ_02168	JEKAKACJ_02275	JEKAKACJ_02023	JEKAKACJ_00520	JEKAKACJ_00612	JEKAKACJ_00612	JEKAKACJ_01767	JEKAKACJ_01055	JEKAKACJ_01495	JEKAKACJ_01495	JEKAKACJ_01337	JEKAKACJ_01055	JEKAKACJ_02118;JEKAKACJ_02117;JEKAKACJ_02056;JEKAKACJ_01743;JEKAKACJ_00533;JEKAKACJ_00535	JEKAKACJ_00565	JEKAKACJ_00533;JEKAKACJ_02119;JEKAKACJ_00587;JEKAKACJ_00534;JEKAKACJ_00586	JEKAKACJ_00565		JEKAKACJ_00032;JEKAKACJ_01789	JEKAKACJ_01200	JEKAKACJ_01200	JEKAKACJ_01565	JEKAKACJ_01565	JEKAKACJ_00719	JEKAKACJ_00906	JEKAKACJ_00966	JEKAKACJ_01457;JEKAKACJ_01459	JEKAKACJ_01782	JEKAKACJ_01158	JEKAKACJ_00111	JEKAKACJ_01812		JEKAKACJ_01040;JEKAKACJ_01042	JEKAKACJ_00828	JEKAKACJ_01029	JEKAKACJ_01029	JEKAKACJ_01029	JEKAKACJ_01029	JEKAKACJ_01029	JEKAKACJ_01191	JEKAKACJ_00032;JEKAKACJ_01789	JEKAKACJ_01984	JEKAKACJ_01752	JEKAKACJ_01752	JEKAKACJ_02021;JEKAKACJ_02020;JEKAKACJ_00266;JEKAKACJ_00264;JEKAKACJ_00265	JEKAKACJ_00155	JEKAKACJ_01235	JEKAKACJ_00147;JEKAKACJ_00078	JEKAKACJ_01121;JEKAKACJ_00391	JEKAKACJ_00616	JEKAKACJ_00077	JEKAKACJ_00076	JEKAKACJ_00755;JEKAKACJ_00756	JEKAKACJ_01512	JEKAKACJ_00755;JEKAKACJ_00756;JEKAKACJ_01512	JEKAKACJ_00762	JEKAKACJ_00078	JEKAKACJ_00078		JEKAKACJ_01981	JEKAKACJ_01558;JEKAKACJ_01454	JEKAKACJ_01677;JEKAKACJ_01680	JEKAKACJ_01677;JEKAKACJ_01680	JEKAKACJ_01677;JEKAKACJ_01680	JEKAKACJ_01677;JEKAKACJ_01680	JEKAKACJ_01677;JEKAKACJ_01680	JEKAKACJ_01677;JEKAKACJ_01680	JEKAKACJ_01677;JEKAKACJ_01680	JEKAKACJ_01677;JEKAKACJ_01680	JEKAKACJ_01217	JEKAKACJ_02227	JEKAKACJ_00080;JEKAKACJ_02227;JEKAKACJ_01538	JEKAKACJ_01761;JEKAKACJ_00975	JEKAKACJ_00572	JEKAKACJ_00030;JEKAKACJ_00891	JEKAKACJ_00033	JEKAKACJ_00130	JEKAKACJ_01070	JEKAKACJ_00138	JEKAKACJ_01878;JEKAKACJ_02172	JEKAKACJ_00477;JEKAKACJ_00339	JEKAKACJ_00662	JEKAKACJ_00662	JEKAKACJ_02059	JEKAKACJ_01510;JEKAKACJ_00686	JEKAKACJ_01510;JEKAKACJ_00686;JEKAKACJ_01364;JEKAKACJ_00641	JEKAKACJ_00648	JEKAKACJ_00614	JEKAKACJ_00686	JEKAKACJ_00771	JEKAKACJ_00813;JEKAKACJ_01809	JEKAKACJ_00445;JEKAKACJ_00813;JEKAKACJ_01080;JEKAKACJ_01082;JEKAKACJ_00977;JEKAKACJ_00698	JEKAKACJ_01809;JEKAKACJ_00977	JEKAKACJ_00074;JEKAKACJ_01013;JEKAKACJ_00977;JEKAKACJ_00698;JEKAKACJ_00699	JEKAKACJ_00074	JEKAKACJ_01809	JEKAKACJ_00813	spontaneous	JEKAKACJ_01409	JEKAKACJ_02004	JEKAKACJ_00846	JEKAKACJ_01020;JEKAKACJ_00887	JEKAKACJ_01030		JEKAKACJ_00053;JEKAKACJ_01129	JEKAKACJ_00078	JEKAKACJ_00147	JEKAKACJ_01522	JEKAKACJ_00467	JEKAKACJ_00159	JEKAKACJ_02021;JEKAKACJ_02020;JEKAKACJ_01687;JEKAKACJ_00643;JEKAKACJ_00644;JEKAKACJ_00158;JEKAKACJ_01601;JEKAKACJ_01423;JEKAKACJ_00642	JEKAKACJ_01687;JEKAKACJ_01601;JEKAKACJ_01423	JEKAKACJ_01690	JEKAKACJ_00513	JEKAKACJ_01847	JEKAKACJ_01351	JEKAKACJ_00686;JEKAKACJ_02096	JEKAKACJ_01052	JEKAKACJ_00510	JEKAKACJ_00510	JEKAKACJ_01239	JEKAKACJ_01052	JEKAKACJ_01052	JEKAKACJ_01052	JEKAKACJ_01052	JEKAKACJ_01510	spontaneous	JEKAKACJ_01550	JEKAKACJ_01701;JEKAKACJ_01456	JEKAKACJ_00116	JEKAKACJ_00518	JEKAKACJ_01510;JEKAKACJ_01364;JEKAKACJ_00641	JEKAKACJ_01906;JEKAKACJ_01907	JEKAKACJ_01589	JEKAKACJ_00571	JEKAKACJ_01686	JEKAKACJ_02034	JEKAKACJ_01053;JEKAKACJ_00363	JEKAKACJ_01590	JEKAKACJ_02021;JEKAKACJ_02020	JEKAKACJ_00511	JEKAKACJ_01097;JEKAKACJ_00030;JEKAKACJ_00029	JEKAKACJ_01902;JEKAKACJ_01903	JEKAKACJ_01051	JEKAKACJ_01384;JEKAKACJ_02086;JEKAKACJ_00670	JEKAKACJ_00377	JEKAKACJ_01630	JEKAKACJ_00603			JEKAKACJ_02018	JEKAKACJ_01513	JEKAKACJ_02116	JEKAKACJ_00021	JEKAKACJ_00133	JEKAKACJ_01483	JEKAKACJ_01483	JEKAKACJ_00750	JEKAKACJ_01051	JEKAKACJ_00365;JEKAKACJ_00774;JEKAKACJ_00366;JEKAKACJ_00773;JEKAKACJ_00364	JEKAKACJ_00030;JEKAKACJ_00029;JEKAKACJ_00889	JEKAKACJ_01384;JEKAKACJ_02021;JEKAKACJ_02020;JEKAKACJ_00981;JEKAKACJ_02086;JEKAKACJ_00643;JEKAKACJ_00644;JEKAKACJ_00642	JEKAKACJ_01690	JEKAKACJ_00752;JEKAKACJ_00753	JEKAKACJ_00373	JEKAKACJ_02118;JEKAKACJ_02117;JEKAKACJ_02056;JEKAKACJ_01743;JEKAKACJ_00533;JEKAKACJ_00535;JEKAKACJ_00534;JEKAKACJ_02057;JEKAKACJ_01407;JEKAKACJ_02055;JEKAKACJ_01406;JEKAKACJ_02054	JEKAKACJ_01551	JEKAKACJ_01513	JEKAKACJ_01169	JEKAKACJ_01632	JEKAKACJ_00830	JEKAKACJ_00330	JEKAKACJ_02118;JEKAKACJ_02117;JEKAKACJ_02056;JEKAKACJ_01743;JEKAKACJ_00533;JEKAKACJ_02009;JEKAKACJ_02010;JEKAKACJ_01742	JEKAKACJ_02118;JEKAKACJ_02056		JEKAKACJ_01097;JEKAKACJ_02090;JEKAKACJ_02275;JEKAKACJ_01335;JEKAKACJ_01334		JEKAKACJ_00889;JEKAKACJ_01113	JEKAKACJ_01052	JEKAKACJ_02232	JEKAKACJ_02232	JEKAKACJ_02232	JEKAKACJ_01015	JEKAKACJ_00267;JEKAKACJ_01523	JEKAKACJ_01238;JEKAKACJ_00869	JEKAKACJ_01774	JEKAKACJ_01015	JEKAKACJ_01015	JEKAKACJ_02118;JEKAKACJ_02117;JEKAKACJ_02056;JEKAKACJ_01743;JEKAKACJ_00533	JEKAKACJ_00165	JEKAKACJ_02045	JEKAKACJ_01951	JEKAKACJ_00347	JEKAKACJ_00347	JEKAKACJ_00347	JEKAKACJ_00347	JEKAKACJ_00347	JEKAKACJ_01217	JEKAKACJ_01265	JEKAKACJ_01084	JEKAKACJ_01084	JEKAKACJ_00565;JEKAKACJ_00575	JEKAKACJ_01678	JEKAKACJ_01678;JEKAKACJ_02118;JEKAKACJ_01743;JEKAKACJ_01680;JEKAKACJ_01679	JEKAKACJ_00076;JEKAKACJ_00079	JEKAKACJ_00014;JEKAKACJ_00555	spontaneous	JEKAKACJ_01492	JEKAKACJ_01801	JEKAKACJ_00640	JEKAKACJ_02034	JEKAKACJ_00336	spontaneous	spontaneous	spontaneous	spontaneous	spontaneous	spontaneous	spontaneous;JEKAKACJ_00336	JEKAKACJ_01960		JEKAKACJ_01025	JEKAKACJ_01169;JEKAKACJ_00777;JEKAKACJ_00151	JEKAKACJ_01169	JEKAKACJ_00669	JEKAKACJ_02118;JEKAKACJ_02117;JEKAKACJ_02056;JEKAKACJ_01743;JEKAKACJ_00533;JEKAKACJ_02206		JEKAKACJ_01208	JEKAKACJ_01207	JEKAKACJ_00662	JEKAKACJ_00593	JEKAKACJ_02206;JEKAKACJ_01894;JEKAKACJ_01893	JEKAKACJ_00076	JEKAKACJ_00076	JEKAKACJ_00076	JEKAKACJ_01549	JEKAKACJ_01549	JEKAKACJ_01549	JEKAKACJ_01538	JEKAKACJ_00176	JEKAKACJ_01410;JEKAKACJ_01715	JEKAKACJ_00175	JEKAKACJ_01715	JEKAKACJ_00161	JEKAKACJ_00640	JEKAKACJ_01801	JEKAKACJ_01364		JEKAKACJ_02022	JEKAKACJ_02022	JEKAKACJ_00758	JEKAKACJ_00927	JEKAKACJ_01041;JEKAKACJ_02118;JEKAKACJ_01040;JEKAKACJ_02117;JEKAKACJ_01042;JEKAKACJ_01043;JEKAKACJ_02056;JEKAKACJ_01743;JEKAKACJ_00533;JEKAKACJ_01044	JEKAKACJ_01041;JEKAKACJ_01040;JEKAKACJ_01042;JEKAKACJ_01043	JEKAKACJ_00938	JEKAKACJ_01629	JEKAKACJ_01584;JEKAKACJ_00509	JEKAKACJ_00327;JEKAKACJ_00574	JEKAKACJ_00254	JEKAKACJ_00254	JEKAKACJ_00252;JEKAKACJ_00253	JEKAKACJ_00252;JEKAKACJ_00253	JEKAKACJ_00255	JEKAKACJ_02041	JEKAKACJ_01200	JEKAKACJ_01747	JEKAKACJ_01747	JEKAKACJ_01349	JEKAKACJ_01349	JEKAKACJ_01349	JEKAKACJ_01349	JEKAKACJ_01349	JEKAKACJ_01349	JEKAKACJ_01349	JEKAKACJ_01349	JEKAKACJ_01349	JEKAKACJ_01349	JEKAKACJ_00527	JEKAKACJ_00623;JEKAKACJ_00052	JEKAKACJ_00622;JEKAKACJ_00355	JEKAKACJ_01902;JEKAKACJ_01903	JEKAKACJ_00365;JEKAKACJ_00366;JEKAKACJ_00773;JEKAKACJ_01113	JEKAKACJ_00025	JEKAKACJ_00927	JEKAKACJ_01041;JEKAKACJ_02118;JEKAKACJ_01040;JEKAKACJ_02117;JEKAKACJ_01042;JEKAKACJ_01043;JEKAKACJ_02056;JEKAKACJ_01743;JEKAKACJ_00533;JEKAKACJ_01044	JEKAKACJ_01041;JEKAKACJ_01040;JEKAKACJ_01042;JEKAKACJ_01043	JEKAKACJ_00938	JEKAKACJ_01204;JEKAKACJ_00885	JEKAKACJ_01008	JEKAKACJ_01008	JEKAKACJ_01091;JEKAKACJ_01089	JEKAKACJ_01008	JEKAKACJ_00130	JEKAKACJ_01766;JEKAKACJ_01489	JEKAKACJ_02118;JEKAKACJ_02117;JEKAKACJ_02056;JEKAKACJ_01743;JEKAKACJ_00533		JEKAKACJ_02118;JEKAKACJ_02117;JEKAKACJ_02056;JEKAKACJ_01743;JEKAKACJ_00533	JEKAKACJ_01206	JEKAKACJ_01380;JEKAKACJ_01428	JEKAKACJ_02084	JEKAKACJ_02084	JEKAKACJ_01051;JEKAKACJ_00365;JEKAKACJ_00774;JEKAKACJ_00366;JEKAKACJ_00773;JEKAKACJ_00364;JEKAKACJ_02084;JEKAKACJ_00455;JEKAKACJ_01050;JEKAKACJ_00454;JEKAKACJ_00456;JEKAKACJ_00888	JEKAKACJ_01051	JEKAKACJ_01167	JEKAKACJ_01384;JEKAKACJ_02021;JEKAKACJ_02020;JEKAKACJ_01687;JEKAKACJ_00643;JEKAKACJ_00644;JEKAKACJ_01601;JEKAKACJ_01423;JEKAKACJ_00642	JEKAKACJ_01051	spontaneous	spontaneous	JEKAKACJ_01190	JEKAKACJ_01056	JEKAKACJ_00533;JEKAKACJ_02206;JEKAKACJ_00633;JEKAKACJ_00632;JEKAKACJ_00696;JEKAKACJ_00635	spontaneous	spontaneous	JEKAKACJ_01197	JEKAKACJ_01197	JEKAKACJ_01475	JEKAKACJ_00533;JEKAKACJ_00696	JEKAKACJ_02118;JEKAKACJ_02117;JEKAKACJ_02056;JEKAKACJ_01743;JEKAKACJ_00533;JEKAKACJ_00633;JEKAKACJ_00632;JEKAKACJ_00696;JEKAKACJ_00635	JEKAKACJ_00696;JEKAKACJ_01932	JEKAKACJ_00571	JEKAKACJ_00571	JEKAKACJ_00571	JEKAKACJ_00571	JEKAKACJ_00571	JEKAKACJ_00690	JEKAKACJ_00074;JEKAKACJ_01013	JEKAKACJ_00637	JEKAKACJ_00049	JEKAKACJ_01876;JEKAKACJ_01381	JEKAKACJ_01876;JEKAKACJ_01381	JEKAKACJ_01876;JEKAKACJ_01381		JEKAKACJ_02018	JEKAKACJ_01510;JEKAKACJ_00686;JEKAKACJ_00641;JEKAKACJ_01249	JEKAKACJ_02021;JEKAKACJ_02020;JEKAKACJ_00541	JEKAKACJ_00548;JEKAKACJ_00549;JEKAKACJ_00547;JEKAKACJ_00550;JEKAKACJ_01014	JEKAKACJ_00904	JEKAKACJ_01354	JEKAKACJ_01847;JEKAKACJ_02008	JEKAKACJ_02008	JEKAKACJ_00638		JEKAKACJ_00312;JEKAKACJ_00477	JEKAKACJ_00112	JEKAKACJ_01616	JEKAKACJ_00620	JEKAKACJ_01616;JEKAKACJ_01189	JEKAKACJ_01616	spontaneous	JEKAKACJ_01245	JEKAKACJ_00167	JEKAKACJ_00167	JEKAKACJ_00013	spontaneous	JEKAKACJ_00167	JEKAKACJ_00167	JEKAKACJ_00860;JEKAKACJ_00480	JEKAKACJ_00480	JEKAKACJ_00861	JEKAKACJ_00897;JEKAKACJ_01507	JEKAKACJ_00912		JEKAKACJ_01776;JEKAKACJ_00143	JEKAKACJ_00143	JEKAKACJ_01776;JEKAKACJ_00143	JEKAKACJ_00143	JEKAKACJ_00143	JEKAKACJ_00143	JEKAKACJ_00143	JEKAKACJ_00143	JEKAKACJ_00143	spontaneous	spontaneous	spontaneous	JEKAKACJ_01767;JEKAKACJ_00074	JEKAKACJ_00906;JEKAKACJ_02168;JEKAKACJ_01733	JEKAKACJ_01030	JEKAKACJ_00153;JEKAKACJ_00696;JEKAKACJ_01676	JEKAKACJ_00281;JEKAKACJ_01367	JEKAKACJ_01035	JEKAKACJ_00763	JEKAKACJ_01582	JEKAKACJ_01367	JEKAKACJ_01522	JEKAKACJ_01245;JEKAKACJ_00785	JEKAKACJ_00556;JEKAKACJ_01910;JEKAKACJ_02060	JEKAKACJ_00556;JEKAKACJ_01035	JEKAKACJ_01035	JEKAKACJ_00763	JEKAKACJ_00556;JEKAKACJ_01035;JEKAKACJ_01910;JEKAKACJ_02060	JEKAKACJ_01035	JEKAKACJ_00556;JEKAKACJ_01035	JEKAKACJ_00556;JEKAKACJ_01035	JEKAKACJ_00556;JEKAKACJ_01035;JEKAKACJ_01910;JEKAKACJ_02060	JEKAKACJ_00556;JEKAKACJ_01035;JEKAKACJ_00763	JEKAKACJ_00556;JEKAKACJ_01364;JEKAKACJ_01035	JEKAKACJ_00556;JEKAKACJ_01035	JEKAKACJ_00556;JEKAKACJ_01035	JEKAKACJ_01364;JEKAKACJ_00582	JEKAKACJ_00684;JEKAKACJ_00998;JEKAKACJ_01987;JEKAKACJ_00867;JEKAKACJ_00379	JEKAKACJ_01364	JEKAKACJ_01538	JEKAKACJ_00831	JEKAKACJ_01538	JEKAKACJ_01453;JEKAKACJ_00477;JEKAKACJ_00475	JEKAKACJ_01453;JEKAKACJ_00475		JEKAKACJ_00477;JEKAKACJ_00764	JEKAKACJ_00764	JEKAKACJ_00831	spontaneous	spontaneous	JEKAKACJ_01708	JEKAKACJ_01708	spontaneous	JEKAKACJ_00757	JEKAKACJ_00759	JEKAKACJ_02022	JEKAKACJ_01549	JEKAKACJ_01549	JEKAKACJ_02005;JEKAKACJ_00178;JEKAKACJ_00341	JEKAKACJ_00305	JEKAKACJ_00008		JEKAKACJ_00011	JEKAKACJ_00687	JEKAKACJ_00687	JEKAKACJ_01003;JEKAKACJ_01005;JEKAKACJ_01004	JEKAKACJ_01005	JEKAKACJ_01849	JEKAKACJ_01364;JEKAKACJ_00641	JEKAKACJ_02005;JEKAKACJ_00178;JEKAKACJ_00341	JEKAKACJ_02005;JEKAKACJ_00178;JEKAKACJ_00341	JEKAKACJ_02005;JEKAKACJ_00178;JEKAKACJ_00341	JEKAKACJ_02005;JEKAKACJ_00178;JEKAKACJ_00341	JEKAKACJ_02005;JEKAKACJ_00178;JEKAKACJ_00341	JEKAKACJ_02005;JEKAKACJ_00178;JEKAKACJ_00341		JEKAKACJ_01777	JEKAKACJ_00159;JEKAKACJ_02041	JEKAKACJ_01030	JEKAKACJ_02005;JEKAKACJ_00178;JEKAKACJ_00341	JEKAKACJ_02005;JEKAKACJ_00178;JEKAKACJ_00341	JEKAKACJ_02005;JEKAKACJ_00178;JEKAKACJ_00341	JEKAKACJ_02005;JEKAKACJ_00178;JEKAKACJ_00341	JEKAKACJ_02005;JEKAKACJ_00178;JEKAKACJ_00341	JEKAKACJ_02005;JEKAKACJ_00178;JEKAKACJ_00341	JEKAKACJ_02005;JEKAKACJ_00178;JEKAKACJ_00341	JEKAKACJ_01740	JEKAKACJ_01064	JEKAKACJ_01937	JEKAKACJ_00518	JEKAKACJ_00376	JEKAKACJ_01456;JEKAKACJ_02062	JEKAKACJ_00673;JEKAKACJ_00579;JEKAKACJ_01205	JEKAKACJ_01740	JEKAKACJ_01337;JEKAKACJ_00161	JEKAKACJ_02118;JEKAKACJ_02117;JEKAKACJ_02056;JEKAKACJ_01743;JEKAKACJ_00533	JEKAKACJ_00047;JEKAKACJ_00045;JEKAKACJ_00043;JEKAKACJ_00046;JEKAKACJ_00044	JEKAKACJ_01843	JEKAKACJ_00573	JEKAKACJ_00593;JEKAKACJ_01250;JEKAKACJ_01356	JEKAKACJ_01878	JEKAKACJ_00036	JEKAKACJ_00758;JEKAKACJ_01921	JEKAKACJ_00681	JEKAKACJ_01846;JEKAKACJ_01845	JEKAKACJ_00045;JEKAKACJ_00043;JEKAKACJ_00046;JEKAKACJ_00044	JEKAKACJ_01880	JEKAKACJ_01880	JEKAKACJ_01846;JEKAKACJ_01845	JEKAKACJ_01846			JEKAKACJ_01556	JEKAKACJ_01611	JEKAKACJ_02207	JEKAKACJ_01631	JEKAKACJ_01634	JEKAKACJ_00619	JEKAKACJ_01633	JEKAKACJ_01678;JEKAKACJ_01677	JEKAKACJ_01097;JEKAKACJ_02118;JEKAKACJ_02117;JEKAKACJ_02056;JEKAKACJ_01743;JEKAKACJ_00533;JEKAKACJ_01334	JEKAKACJ_00016;JEKAKACJ_01639	JEKAKACJ_01609	JEKAKACJ_01066	JEKAKACJ_01022	JEKAKACJ_00011	JEKAKACJ_00011	JEKAKACJ_00011	JEKAKACJ_00011	JEKAKACJ_00011	JEKAKACJ_01488	JEKAKACJ_00855	JEKAKACJ_01097;JEKAKACJ_02090;JEKAKACJ_02275;JEKAKACJ_00170;JEKAKACJ_00172;JEKAKACJ_00173;JEKAKACJ_00171	JEKAKACJ_02090	JEKAKACJ_01878;JEKAKACJ_01877	JEKAKACJ_01878;JEKAKACJ_01877	JEKAKACJ_01878;JEKAKACJ_01877	JEKAKACJ_01878;JEKAKACJ_01877	JEKAKACJ_01878;JEKAKACJ_01877	JEKAKACJ_01878;JEKAKACJ_01877	JEKAKACJ_01878;JEKAKACJ_01877	JEKAKACJ_01356	JEKAKACJ_01356	JEKAKACJ_01364;JEKAKACJ_00641	JEKAKACJ_01776	JEKAKACJ_01268	JEKAKACJ_01510;JEKAKACJ_00686	JEKAKACJ_01053	JEKAKACJ_01020;JEKAKACJ_00887	JEKAKACJ_00887	JEKAKACJ_00053	JEKAKACJ_00525	JEKAKACJ_01481	JEKAKACJ_00484;JEKAKACJ_00485;JEKAKACJ_00486;JEKAKACJ_00840	JEKAKACJ_00030;JEKAKACJ_00891;JEKAKACJ_00365;JEKAKACJ_00774;JEKAKACJ_00366;JEKAKACJ_00773;JEKAKACJ_00364;JEKAKACJ_01733;JEKAKACJ_01979	JEKAKACJ_00030;JEKAKACJ_00891	JEKAKACJ_01097;JEKAKACJ_02089;JEKAKACJ_00030;JEKAKACJ_00891	JEKAKACJ_01678;JEKAKACJ_01677;JEKAKACJ_01680	JEKAKACJ_01593;JEKAKACJ_01595	JEKAKACJ_01593;JEKAKACJ_01595	JEKAKACJ_01593;JEKAKACJ_01595	JEKAKACJ_01593;JEKAKACJ_01595	JEKAKACJ_00281	JEKAKACJ_00435;JEKAKACJ_00460;JEKAKACJ_00439	JEKAKACJ_01030	JEKAKACJ_00435;JEKAKACJ_00460;JEKAKACJ_00439	JEKAKACJ_01030	JEKAKACJ_00435;JEKAKACJ_00460;JEKAKACJ_00439	JEKAKACJ_01030	JEKAKACJ_00435;JEKAKACJ_00460;JEKAKACJ_00439	JEKAKACJ_01030	JEKAKACJ_00302	JEKAKACJ_01906;JEKAKACJ_01907;JEKAKACJ_02027;JEKAKACJ_01881;JEKAKACJ_01607	JEKAKACJ_02004		JEKAKACJ_02021;JEKAKACJ_02020	JEKAKACJ_01051	JEKAKACJ_01705;JEKAKACJ_02201	JEKAKACJ_01102	JEKAKACJ_00482;JEKAKACJ_00481	JEKAKACJ_01678;JEKAKACJ_01677	JEKAKACJ_00123	JEKAKACJ_02118;JEKAKACJ_02117;JEKAKACJ_02056;JEKAKACJ_01743;JEKAKACJ_00533	JEKAKACJ_02202	JEKAKACJ_01982	JEKAKACJ_01610	JEKAKACJ_01056	JEKAKACJ_01410	JEKAKACJ_01495	JEKAKACJ_01080	JEKAKACJ_01080	JEKAKACJ_01080	JEKAKACJ_01080	JEKAKACJ_01080	JEKAKACJ_02275	JEKAKACJ_02090;JEKAKACJ_02275;JEKAKACJ_00170;JEKAKACJ_00172;JEKAKACJ_00173;JEKAKACJ_00171	JEKAKACJ_02090	JEKAKACJ_01036	JEKAKACJ_01036	JEKAKACJ_02018	JEKAKACJ_00974		JEKAKACJ_01020;JEKAKACJ_00887	JEKAKACJ_01051	JEKAKACJ_02021;JEKAKACJ_02020;JEKAKACJ_00670	JEKAKACJ_01030	JEKAKACJ_00904	JEKAKACJ_01905;JEKAKACJ_01904	JEKAKACJ_00312;JEKAKACJ_01364	JEKAKACJ_02112	JEKAKACJ_01091;JEKAKACJ_01089;JEKAKACJ_02112	JEKAKACJ_02112	JEKAKACJ_01904	JEKAKACJ_00515	JEKAKACJ_00965;JEKAKACJ_01473	JEKAKACJ_01364	JEKAKACJ_02206;JEKAKACJ_01894;JEKAKACJ_01893	JEKAKACJ_00133;JEKAKACJ_00933	JEKAKACJ_01746;JEKAKACJ_01748;JEKAKACJ_01749	JEKAKACJ_00564	JEKAKACJ_01041;JEKAKACJ_02118;JEKAKACJ_01040;JEKAKACJ_02117;JEKAKACJ_01042;JEKAKACJ_01043;JEKAKACJ_02056;JEKAKACJ_01743;JEKAKACJ_00533;JEKAKACJ_01044	JEKAKACJ_01041;JEKAKACJ_01040;JEKAKACJ_01042;JEKAKACJ_01043	JEKAKACJ_02202	JEKAKACJ_01025	JEKAKACJ_00936;JEKAKACJ_00017	JEKAKACJ_00348;JEKAKACJ_00521;JEKAKACJ_00349	JEKAKACJ_00348;JEKAKACJ_00521;JEKAKACJ_00349	JEKAKACJ_00138	JEKAKACJ_00138	JEKAKACJ_00301	JEKAKACJ_00034	JEKAKACJ_00685	JEKAKACJ_00355;JEKAKACJ_01473;JEKAKACJ_01953;JEKAKACJ_01592;JEKAKACJ_00295	JEKAKACJ_01465;JEKAKACJ_01048	JEKAKACJ_02021;JEKAKACJ_02020		JEKAKACJ_01638	JEKAKACJ_02118;JEKAKACJ_02117;JEKAKACJ_02056;JEKAKACJ_01743;JEKAKACJ_00533	JEKAKACJ_00904	JEKAKACJ_02275	JEKAKACJ_01337;JEKAKACJ_00161	JEKAKACJ_02118;JEKAKACJ_02117;JEKAKACJ_02056;JEKAKACJ_01743;JEKAKACJ_00533	JEKAKACJ_01079	JEKAKACJ_01079		JEKAKACJ_00102;JEKAKACJ_01188	JEKAKACJ_01351	JEKAKACJ_01440	JEKAKACJ_01440	JEKAKACJ_01439	JEKAKACJ_00818	JEKAKACJ_00174	JEKAKACJ_01540;JEKAKACJ_01868	JEKAKACJ_00878	JEKAKACJ_01047;JEKAKACJ_00188	JEKAKACJ_00241	JEKAKACJ_00878	JEKAKACJ_01200	JEKAKACJ_01200	JEKAKACJ_01200	JEKAKACJ_00927	JEKAKACJ_01041;JEKAKACJ_02118;JEKAKACJ_01040;JEKAKACJ_02117;JEKAKACJ_01042;JEKAKACJ_01043;JEKAKACJ_02056;JEKAKACJ_01743;JEKAKACJ_00533;JEKAKACJ_01044	JEKAKACJ_01041;JEKAKACJ_01040;JEKAKACJ_01042;JEKAKACJ_01043	JEKAKACJ_00938	JEKAKACJ_00362	JEKAKACJ_00362	JEKAKACJ_00526	JEKAKACJ_01678;JEKAKACJ_01680;JEKAKACJ_00030	JEKAKACJ_01690;JEKAKACJ_00099;JEKAKACJ_01425;JEKAKACJ_01424	JEKAKACJ_01051	JEKAKACJ_01085	JEKAKACJ_01767	JEKAKACJ_01767;JEKAKACJ_00074	JEKAKACJ_01097;JEKAKACJ_00906;JEKAKACJ_01733;JEKAKACJ_00413;JEKAKACJ_01917;JEKAKACJ_00411;JEKAKACJ_00412;JEKAKACJ_00609	JEKAKACJ_00153;JEKAKACJ_00904;JEKAKACJ_01741;JEKAKACJ_02206;JEKAKACJ_01733	JEKAKACJ_01638	JEKAKACJ_01638	JEKAKACJ_01638	JEKAKACJ_01638	JEKAKACJ_01638	JEKAKACJ_01638	JEKAKACJ_01638	JEKAKACJ_01638	JEKAKACJ_01638	JEKAKACJ_00484;JEKAKACJ_00485;JEKAKACJ_00486	JEKAKACJ_00042	JEKAKACJ_00074;JEKAKACJ_01013;JEKAKACJ_01719	JEKAKACJ_00544	JEKAKACJ_00544		JEKAKACJ_01746;JEKAKACJ_01748;JEKAKACJ_01749	JEKAKACJ_00981	JEKAKACJ_00089	JEKAKACJ_02089	JEKAKACJ_00402	JEKAKACJ_01015	JEKAKACJ_01015	JEKAKACJ_00544	JEKAKACJ_00089	JEKAKACJ_00075		JEKAKACJ_00540;JEKAKACJ_00537;JEKAKACJ_00539;JEKAKACJ_01228;JEKAKACJ_01227	JEKAKACJ_00537	spontaneous	spontaneous	JEKAKACJ_01029	JEKAKACJ_00544	JEKAKACJ_00098;JEKAKACJ_01606	JEKAKACJ_01605;JEKAKACJ_00094	JEKAKACJ_01857;JEKAKACJ_00262	JEKAKACJ_00477		JEKAKACJ_01605;JEKAKACJ_00094	JEKAKACJ_01337		JEKAKACJ_01231	JEKAKACJ_00099	JEKAKACJ_01249			JEKAKACJ_01233	JEKAKACJ_00093	JEKAKACJ_00093	JEKAKACJ_01251	JEKAKACJ_01250	JEKAKACJ_01233		JEKAKACJ_01384;JEKAKACJ_00981	JEKAKACJ_01109	JEKAKACJ_02036;JEKAKACJ_01675	JEKAKACJ_02036;JEKAKACJ_01675		JEKAKACJ_00092	JEKAKACJ_00680	JEKAKACJ_01455	JEKAKACJ_01189		JEKAKACJ_00763		JEKAKACJ_01855	JEKAKACJ_02072	JEKAKACJ_02172	JEKAKACJ_00544	JEKAKACJ_02086	JEKAKACJ_01231	JEKAKACJ_00034					JEKAKACJ_00153;JEKAKACJ_00904;JEKAKACJ_01678		JEKAKACJ_01015	JEKAKACJ_01015	JEKAKACJ_00770	JEKAKACJ_00719	JEKAKACJ_00931	JEKAKACJ_00770			JEKAKACJ_00931	JEKAKACJ_00774	JEKAKACJ_00097	JEKAKACJ_00099	JEKAKACJ_01066	JEKAKACJ_01066		JEKAKACJ_00774				JEKAKACJ_00312	JEKAKACJ_00402	JEKAKACJ_00153;JEKAKACJ_00904;JEKAKACJ_01678										JEKAKACJ_00089	JEKAKACJ_00402						JEKAKACJ_01233	JEKAKACJ_01015	JEKAKACJ_01233				JEKAKACJ_01767	JEKAKACJ_01767	JEKAKACJ_01874	JEKAKACJ_00572	JEKAKACJ_02059			JEKAKACJ_00846			JEKAKACJ_00686;JEKAKACJ_02096	JEKAKACJ_01513	JEKAKACJ_00830					JEKAKACJ_02118;JEKAKACJ_02117;JEKAKACJ_02056;JEKAKACJ_01743;JEKAKACJ_00533;JEKAKACJ_02206						JEKAKACJ_01767	JEKAKACJ_00904;JEKAKACJ_00549	JEKAKACJ_00549	JEKAKACJ_01767					JEKAKACJ_00758;JEKAKACJ_01921		JEKAKACJ_00136						JEKAKACJ_01746;JEKAKACJ_01748;JEKAKACJ_01749		JEKAKACJ_00878	JEKAKACJ_01767																	JEKAKACJ_01182				JEKAKACJ_01033;JEKAKACJ_00169				JEKAKACJ_01158	JEKAKACJ_02119		JEKAKACJ_02004			spontaneous		JEKAKACJ_00161							JEKAKACJ_02036;JEKAKACJ_01675												JEKAKACJ_00544	JEKAKACJ_02090				JEKAKACJ_00245	JEKAKACJ_00246	JEKAKACJ_00556		JEKAKACJ_01706								JEKAKACJ_01384;JEKAKACJ_02021;JEKAKACJ_02020						JEKAKACJ_01051									JEKAKACJ_01051			JEKAKACJ_01635	JEKAKACJ_00089	JEKAKACJ_01678	JEKAKACJ_00195;JEKAKACJ_00585	JEKAKACJ_01879;JEKAKACJ_01062	JEKAKACJ_01980	JEKAKACJ_01263		JEKAKACJ_02090;JEKAKACJ_00445			JEKAKACJ_02090;JEKAKACJ_00445	JEKAKACJ_02275		JEKAKACJ_00520					JEKAKACJ_00786	JEKAKACJ_00870	spontaneous		JEKAKACJ_00658	JEKAKACJ_00658	JEKAKACJ_00658	JEKAKACJ_00658	JEKAKACJ_00658															JEKAKACJ_02206	spontaneous	JEKAKACJ_02206			JEKAKACJ_00686;JEKAKACJ_02096	JEKAKACJ_00603	JEKAKACJ_01006					JEKAKACJ_02118;JEKAKACJ_02119		JEKAKACJ_01206					JEKAKACJ_01015																															JEKAKACJ_01690		JEKAKACJ_00871	JEKAKACJ_02036;JEKAKACJ_01675		JEKAKACJ_00533;JEKAKACJ_00696	JEKAKACJ_00490	JEKAKACJ_01455			JEKAKACJ_01245;JEKAKACJ_00785	JEKAKACJ_01035	JEKAKACJ_00831		JEKAKACJ_01708	JEKAKACJ_01066			JEKAKACJ_02005;JEKAKACJ_00178;JEKAKACJ_00341	JEKAKACJ_02005;JEKAKACJ_00178	JEKAKACJ_02005;JEKAKACJ_00178	JEKAKACJ_02005;JEKAKACJ_00178;JEKAKACJ_00341	JEKAKACJ_02005;JEKAKACJ_00178;JEKAKACJ_00341	JEKAKACJ_02005;JEKAKACJ_00178;JEKAKACJ_00341		JEKAKACJ_00305	JEKAKACJ_01962;JEKAKACJ_00663;JEKAKACJ_02233;JEKAKACJ_02234;JEKAKACJ_02006	JEKAKACJ_01962;JEKAKACJ_01871	JEKAKACJ_02005;JEKAKACJ_00178;JEKAKACJ_00341	JEKAKACJ_02005;JEKAKACJ_00178;JEKAKACJ_00341	JEKAKACJ_02005;JEKAKACJ_00178;JEKAKACJ_00341	JEKAKACJ_02005;JEKAKACJ_00178;JEKAKACJ_00341	JEKAKACJ_02005;JEKAKACJ_00178;JEKAKACJ_00341	JEKAKACJ_02005;JEKAKACJ_00178;JEKAKACJ_00341	JEKAKACJ_02005;JEKAKACJ_00178;JEKAKACJ_00341															JEKAKACJ_00525				JEKAKACJ_02258		JEKAKACJ_01052;JEKAKACJ_00773	JEKAKACJ_02275		JEKAKACJ_01455	spontaneous	JEKAKACJ_00515						JEKAKACJ_01466				JEKAKACJ_00030				JEKAKACJ_01428					JEKAKACJ_01430	JEKAKACJ_01430	JEKAKACJ_01429		JEKAKACJ_01097;JEKAKACJ_02257	JEKAKACJ_00233		JEKAKACJ_01980							JEKAKACJ_00323						JEKAKACJ_01349	JEKAKACJ_01455		JEKAKACJ_00402					JEKAKACJ_01206	JEKAKACJ_00601		JEKAKACJ_00638	JEKAKACJ_02131;JEKAKACJ_00969								spontaneous								JEKAKACJ_02036;JEKAKACJ_01675												JEKAKACJ_00622;JEKAKACJ_00355	JEKAKACJ_01428												JEKAKACJ_00147;JEKAKACJ_00078																			JEKAKACJ_00174				JEKAKACJ_02202												JEKAKACJ_01337									JEKAKACJ_01035	JEKAKACJ_00769;JEKAKACJ_00768																							JEKAKACJ_00828																	spontaneous		spontaneous						JEKAKACJ_01197						JEKAKACJ_00525																	spontaneous							JEKAKACJ_01097;JEKAKACJ_02089;JEKAKACJ_00030;JEKAKACJ_00891	JEKAKACJ_00768	JEKAKACJ_02118;JEKAKACJ_02119														JEKAKACJ_01033;JEKAKACJ_00169	JEKAKACJ_01051	JEKAKACJ_01051			JEKAKACJ_00195;JEKAKACJ_00585		JEKAKACJ_01767;JEKAKACJ_00074		JEKAKACJ_01033;JEKAKACJ_00169						JEKAKACJ_00477;JEKAKACJ_00339								JEKAKACJ_01774											JEKAKACJ_02005;JEKAKACJ_00178;JEKAKACJ_00341									JEKAKACJ_01364;JEKAKACJ_00641																										JEKAKACJ_01097;JEKAKACJ_02090;JEKAKACJ_02275;JEKAKACJ_00445;JEKAKACJ_01335;JEKAKACJ_01334							JEKAKACJ_02118;JEKAKACJ_02117;JEKAKACJ_02056;JEKAKACJ_01743;JEKAKACJ_00533													JEKAKACJ_00638			JEKAKACJ_02022																			JEKAKACJ_01513			JEKAKACJ_01367				JEKAKACJ_01268	JEKAKACJ_02090					spontaneous											JEKAKACJ_00603	JEKAKACJ_00603	JEKAKACJ_00603	JEKAKACJ_00603	JEKAKACJ_00603	JEKAKACJ_00603	JEKAKACJ_00603	JEKAKACJ_00603	JEKAKACJ_00603						JEKAKACJ_01510;JEKAKACJ_00686;JEKAKACJ_01364;JEKAKACJ_00641	JEKAKACJ_01510;JEKAKACJ_00686;JEKAKACJ_01364;JEKAKACJ_00641	JEKAKACJ_01510;JEKAKACJ_00686;JEKAKACJ_01364;JEKAKACJ_00641	JEKAKACJ_01510;JEKAKACJ_00686;JEKAKACJ_01364;JEKAKACJ_00641	JEKAKACJ_01510;JEKAKACJ_00686;JEKAKACJ_01364;JEKAKACJ_00641	JEKAKACJ_01510;JEKAKACJ_00686;JEKAKACJ_01364;JEKAKACJ_00641	JEKAKACJ_01510;JEKAKACJ_00686;JEKAKACJ_01364;JEKAKACJ_00641	JEKAKACJ_01510;JEKAKACJ_00686;JEKAKACJ_01364;JEKAKACJ_00641	JEKAKACJ_01510;JEKAKACJ_00686;JEKAKACJ_01364;JEKAKACJ_00641		JEKAKACJ_00603	JEKAKACJ_00603													JEKAKACJ_00477;JEKAKACJ_00339																		JEKAKACJ_00514				JEKAKACJ_01051			JEKAKACJ_01855				JEKAKACJ_02086				JEKAKACJ_01538			JEKAKACJ_02072				JEKAKACJ_02206													JEKAKACJ_00021																													JEKAKACJ_01245;JEKAKACJ_00785					JEKAKACJ_01878;JEKAKACJ_01877		JEKAKACJ_01878;JEKAKACJ_01877	JEKAKACJ_01878;JEKAKACJ_01877																																	JEKAKACJ_02090				JEKAKACJ_00871												JEKAKACJ_00089												JEKAKACJ_01233					JEKAKACJ_01710											JEKAKACJ_00831					JEKAKACJ_00047;JEKAKACJ_00045;JEKAKACJ_00043;JEKAKACJ_00046;JEKAKACJ_00044	JEKAKACJ_00047;JEKAKACJ_00045;JEKAKACJ_00043;JEKAKACJ_00046;JEKAKACJ_00044	JEKAKACJ_00047;JEKAKACJ_00045;JEKAKACJ_00043;JEKAKACJ_00046;JEKAKACJ_00044	JEKAKACJ_00047;JEKAKACJ_00045;JEKAKACJ_00043;JEKAKACJ_00046;JEKAKACJ_00044	JEKAKACJ_00047;JEKAKACJ_00045;JEKAKACJ_00043;JEKAKACJ_00046;JEKAKACJ_00044	JEKAKACJ_00047;JEKAKACJ_00045;JEKAKACJ_00043;JEKAKACJ_00046;JEKAKACJ_00044	JEKAKACJ_00047;JEKAKACJ_00045;JEKAKACJ_00043;JEKAKACJ_00046;JEKAKACJ_00044	JEKAKACJ_00047;JEKAKACJ_00045;JEKAKACJ_00043;JEKAKACJ_00046;JEKAKACJ_00044	JEKAKACJ_00047;JEKAKACJ_00045;JEKAKACJ_00043;JEKAKACJ_00046;JEKAKACJ_00044		JEKAKACJ_00047;JEKAKACJ_00045;JEKAKACJ_00043;JEKAKACJ_00046;JEKAKACJ_00044	JEKAKACJ_00047;JEKAKACJ_00045;JEKAKACJ_00043;JEKAKACJ_00046;JEKAKACJ_00044	JEKAKACJ_00047;JEKAKACJ_00045;JEKAKACJ_00043;JEKAKACJ_00046;JEKAKACJ_00044																JEKAKACJ_00047;JEKAKACJ_00045;JEKAKACJ_00043;JEKAKACJ_00046;JEKAKACJ_00044			JEKAKACJ_01975												JEKAKACJ_00603						JEKAKACJ_00089	JEKAKACJ_01233																					JEKAKACJ_01233																												JEKAKACJ_01705;JEKAKACJ_02201				JEKAKACJ_01428				JEKAKACJ_00111	JEKAKACJ_00111	JEKAKACJ_00111	JEKAKACJ_01812	JEKAKACJ_01812	JEKAKACJ_01812	JEKAKACJ_01428										JEKAKACJ_00518			JEKAKACJ_00518			JEKAKACJ_01849								JEKAKACJ_01510;JEKAKACJ_00686;JEKAKACJ_01364;JEKAKACJ_00641	JEKAKACJ_01510;JEKAKACJ_00686;JEKAKACJ_01364;JEKAKACJ_00641	JEKAKACJ_01510;JEKAKACJ_00686;JEKAKACJ_01364;JEKAKACJ_00641		JEKAKACJ_01510;JEKAKACJ_00686;JEKAKACJ_01364;JEKAKACJ_00641													JEKAKACJ_00901	JEKAKACJ_01678	JEKAKACJ_01678	JEKAKACJ_01678	JEKAKACJ_01580					JEKAKACJ_01217	JEKAKACJ_01015	spontaneous	spontaneous	JEKAKACJ_01015	JEKAKACJ_01015		JEKAKACJ_01015	JEKAKACJ_01015	JEKAKACJ_01766;JEKAKACJ_01489									JEKAKACJ_01051		JEKAKACJ_00312	JEKAKACJ_00312	JEKAKACJ_00312	JEKAKACJ_00312				JEKAKACJ_01158		JEKAKACJ_01444;JEKAKACJ_00665;JEKAKACJ_00123				JEKAKACJ_02118;JEKAKACJ_02117;JEKAKACJ_02056;JEKAKACJ_01743;JEKAKACJ_00533																						JEKAKACJ_00938																				spontaneous					JEKAKACJ_01540;JEKAKACJ_01868	JEKAKACJ_00312	JEKAKACJ_01510;JEKAKACJ_00686;JEKAKACJ_01364;JEKAKACJ_00641									JEKAKACJ_00690										JEKAKACJ_02118;JEKAKACJ_02056				JEKAKACJ_00195;JEKAKACJ_00585									JEKAKACJ_01206			JEKAKACJ_00813																		JEKAKACJ_01635
2020Jan-S.suis-15_S15_L001	CGNFJMMJ_00729	CGNFJMMJ_00729	CGNFJMMJ_00729	CGNFJMMJ_00729	CGNFJMMJ_00352	CGNFJMMJ_00248		CGNFJMMJ_00729	CGNFJMMJ_00729	CGNFJMMJ_00729	CGNFJMMJ_00729	CGNFJMMJ_00729	CGNFJMMJ_00729	CGNFJMMJ_00729	CGNFJMMJ_00729		CGNFJMMJ_00536	CGNFJMMJ_00536	CGNFJMMJ_01546	CGNFJMMJ_00658	CGNFJMMJ_00658	CGNFJMMJ_00163;CGNFJMMJ_00162;CGNFJMMJ_00161;CGNFJMMJ_00160	CGNFJMMJ_00400	CGNFJMMJ_01799	CGNFJMMJ_00585	CGNFJMMJ_00399	spontaneous	CGNFJMMJ_01277;CGNFJMMJ_00121;CGNFJMMJ_00123;CGNFJMMJ_00573;CGNFJMMJ_00125;CGNFJMMJ_00122	CGNFJMMJ_01162;CGNFJMMJ_01161;CGNFJMMJ_00921	CGNFJMMJ_01401	CGNFJMMJ_01401	CGNFJMMJ_01401	CGNFJMMJ_01401	CGNFJMMJ_00468	CGNFJMMJ_00625;CGNFJMMJ_00624;CGNFJMMJ_00622	CGNFJMMJ_00508		CGNFJMMJ_01165	CGNFJMMJ_01165	CGNFJMMJ_01165	CGNFJMMJ_00035;CGNFJMMJ_00423	CGNFJMMJ_00163;CGNFJMMJ_00161;CGNFJMMJ_01012	CGNFJMMJ_01098;CGNFJMMJ_00802	CGNFJMMJ_01098	CGNFJMMJ_00057	CGNFJMMJ_01096;CGNFJMMJ_01169	CGNFJMMJ_00579	CGNFJMMJ_00060	CGNFJMMJ_01595	CGNFJMMJ_01595	CGNFJMMJ_00029;CGNFJMMJ_01522	CGNFJMMJ_01178	CGNFJMMJ_01214;CGNFJMMJ_00532;CGNFJMMJ_00827;CGNFJMMJ_01114;CGNFJMMJ_01078	CGNFJMMJ_01229;CGNFJMMJ_00264	CGNFJMMJ_01962	CGNFJMMJ_01962	CGNFJMMJ_01484	CGNFJMMJ_00303	CGNFJMMJ_00530	CGNFJMMJ_00485;CGNFJMMJ_00089	CGNFJMMJ_01851	CGNFJMMJ_00955	CGNFJMMJ_00470	CGNFJMMJ_01892	CGNFJMMJ_01965	CGNFJMMJ_01965;CGNFJMMJ_01964	CGNFJMMJ_00161;CGNFJMMJ_00160	CGNFJMMJ_00606	CGNFJMMJ_01277;CGNFJMMJ_00220	CGNFJMMJ_00136;CGNFJMMJ_01156;CGNFJMMJ_00835	CGNFJMMJ_00886	CGNFJMMJ_00499;CGNFJMMJ_01776;CGNFJMMJ_00705;CGNFJMMJ_00211;CGNFJMMJ_00497;CGNFJMMJ_01777;CGNFJMMJ_00619;CGNFJMMJ_00498;CGNFJMMJ_00500;CGNFJMMJ_00501	CGNFJMMJ_00499;CGNFJMMJ_00497;CGNFJMMJ_00498;CGNFJMMJ_00500	CGNFJMMJ_00430	CGNFJMMJ_00400;CGNFJMMJ_00399;CGNFJMMJ_00188	CGNFJMMJ_00561;CGNFJMMJ_00778	CGNFJMMJ_00400	CGNFJMMJ_00400;CGNFJMMJ_00188	CGNFJMMJ_00767	CGNFJMMJ_00767	CGNFJMMJ_00767	CGNFJMMJ_00767	CGNFJMMJ_01693	CGNFJMMJ_01765	CGNFJMMJ_00555	CGNFJMMJ_00071	CGNFJMMJ_00147	CGNFJMMJ_00147	CGNFJMMJ_00147	CGNFJMMJ_00147	CGNFJMMJ_00147	CGNFJMMJ_00147	CGNFJMMJ_00147	CGNFJMMJ_00147	CGNFJMMJ_00147	CGNFJMMJ_00147	CGNFJMMJ_00147	CGNFJMMJ_00147	CGNFJMMJ_00147	CGNFJMMJ_00147;CGNFJMMJ_00565	CGNFJMMJ_01177	CGNFJMMJ_00561	CGNFJMMJ_01883	CGNFJMMJ_01883	CGNFJMMJ_00233;CGNFJMMJ_00507	CGNFJMMJ_00508	CGNFJMMJ_01803	CGNFJMMJ_01206	CGNFJMMJ_01205	CGNFJMMJ_01776;CGNFJMMJ_00705;CGNFJMMJ_00211;CGNFJMMJ_01777;CGNFJMMJ_00619;CGNFJMMJ_00823;CGNFJMMJ_01243;CGNFJMMJ_00824;CGNFJMMJ_01775		CGNFJMMJ_00996	CGNFJMMJ_00968	CGNFJMMJ_01167		CGNFJMMJ_00882	CGNFJMMJ_00843	CGNFJMMJ_01776;CGNFJMMJ_00705;CGNFJMMJ_00211;CGNFJMMJ_01777;CGNFJMMJ_00619	CGNFJMMJ_01434	CGNFJMMJ_00135;CGNFJMMJ_00385	CGNFJMMJ_00547;CGNFJMMJ_01358	CGNFJMMJ_01358	CGNFJMMJ_01776;CGNFJMMJ_00705;CGNFJMMJ_00211;CGNFJMMJ_01777;CGNFJMMJ_00619;CGNFJMMJ_00618	CGNFJMMJ_01776;CGNFJMMJ_00211;CGNFJMMJ_00684	spontaneous	CGNFJMMJ_00715;CGNFJMMJ_01122	CGNFJMMJ_00658	CGNFJMMJ_00715			CGNFJMMJ_01109	CGNFJMMJ_01952;CGNFJMMJ_01953;CGNFJMMJ_01954	CGNFJMMJ_00806		spontaneous	CGNFJMMJ_01677	CGNFJMMJ_01677	CGNFJMMJ_01800	CGNFJMMJ_01433;CGNFJMMJ_01432	CGNFJMMJ_00364		CGNFJMMJ_01108	CGNFJMMJ_01162;CGNFJMMJ_01161;CGNFJMMJ_00711;CGNFJMMJ_00973;CGNFJMMJ_00709;CGNFJMMJ_00712	CGNFJMMJ_00508		CGNFJMMJ_00606	CGNFJMMJ_01098;CGNFJMMJ_00550;CGNFJMMJ_00686;CGNFJMMJ_00549				CGNFJMMJ_00489	CGNFJMMJ_00300	CGNFJMMJ_00261			CGNFJMMJ_00570	spontaneous		CGNFJMMJ_01108	CGNFJMMJ_01108;CGNFJMMJ_00153	CGNFJMMJ_01952;CGNFJMMJ_01953;CGNFJMMJ_01954;CGNFJMMJ_01050;CGNFJMMJ_00394;CGNFJMMJ_00393		CGNFJMMJ_01164	CGNFJMMJ_01169	CGNFJMMJ_00338	CGNFJMMJ_00338		CGNFJMMJ_00512	CGNFJMMJ_00955	CGNFJMMJ_00955	CGNFJMMJ_00547	CGNFJMMJ_00512	CGNFJMMJ_01776;CGNFJMMJ_00705;CGNFJMMJ_00211;CGNFJMMJ_01777;CGNFJMMJ_00619;CGNFJMMJ_00707	CGNFJMMJ_00396	CGNFJMMJ_00705;CGNFJMMJ_01775;CGNFJMMJ_00706;CGNFJMMJ_00367;CGNFJMMJ_00368	CGNFJMMJ_00397		CGNFJMMJ_01506	CGNFJMMJ_00579	CGNFJMMJ_00579	CGNFJMMJ_00292	CGNFJMMJ_00292	CGNFJMMJ_01320	CGNFJMMJ_00217	CGNFJMMJ_00191		CGNFJMMJ_01096	CGNFJMMJ_01595		CGNFJMMJ_01630		CGNFJMMJ_00499;CGNFJMMJ_00497	CGNFJMMJ_00052	CGNFJMMJ_00486	CGNFJMMJ_00486	CGNFJMMJ_00486	CGNFJMMJ_00486	CGNFJMMJ_00486	CGNFJMMJ_00570	CGNFJMMJ_01506	CGNFJMMJ_00312	CGNFJMMJ_00628	CGNFJMMJ_00628	CGNFJMMJ_01162;CGNFJMMJ_01161;CGNFJMMJ_01491;CGNFJMMJ_01492;CGNFJMMJ_01493;CGNFJMMJ_01495	CGNFJMMJ_01732	CGNFJMMJ_00967	CGNFJMMJ_01724	CGNFJMMJ_01559;CGNFJMMJ_01403	CGNFJMMJ_00088	CGNFJMMJ_01111	CGNFJMMJ_01110	CGNFJMMJ_01251;CGNFJMMJ_01250	CGNFJMMJ_00425	CGNFJMMJ_01251;CGNFJMMJ_01250;CGNFJMMJ_00425	CGNFJMMJ_01257	CGNFJMMJ_01112	CGNFJMMJ_01112		CGNFJMMJ_00309	CGNFJMMJ_00299;CGNFJMMJ_01478	CGNFJMMJ_00604;CGNFJMMJ_00607	CGNFJMMJ_00604;CGNFJMMJ_00607	CGNFJMMJ_00604;CGNFJMMJ_00607	CGNFJMMJ_00604;CGNFJMMJ_00607	CGNFJMMJ_00604;CGNFJMMJ_00607	CGNFJMMJ_00604;CGNFJMMJ_00607	CGNFJMMJ_00604;CGNFJMMJ_00607	CGNFJMMJ_00604;CGNFJMMJ_00607	CGNFJMMJ_00596	CGNFJMMJ_00523	CGNFJMMJ_01114;CGNFJMMJ_00523;CGNFJMMJ_01906;CGNFJMMJ_01242;CGNFJMMJ_00407	CGNFJMMJ_01700	CGNFJMMJ_00390	CGNFJMMJ_00742;CGNFJMMJ_01508	CGNFJMMJ_01505	CGNFJMMJ_01707	CGNFJMMJ_01008	CGNFJMMJ_01715	CGNFJMMJ_01072	CGNFJMMJ_01906;CGNFJMMJ_01190	CGNFJMMJ_00133	CGNFJMMJ_00133	CGNFJMMJ_00474	CGNFJMMJ_00423;CGNFJMMJ_01673	CGNFJMMJ_00423;CGNFJMMJ_01673;CGNFJMMJ_00743;CGNFJMMJ_00901	CGNFJMMJ_00119	CGNFJMMJ_01987	CGNFJMMJ_01673		CGNFJMMJ_01633;CGNFJMMJ_00066	CGNFJMMJ_00066;CGNFJMMJ_01685;CGNFJMMJ_01018;CGNFJMMJ_01698	CGNFJMMJ_01633;CGNFJMMJ_01698	CGNFJMMJ_01108;CGNFJMMJ_00153;CGNFJMMJ_01685;CGNFJMMJ_01698;CGNFJMMJ_01686	CGNFJMMJ_01108	CGNFJMMJ_01633	CGNFJMMJ_00066	spontaneous	CGNFJMMJ_01850	CGNFJMMJ_01554	CGNFJMMJ_00033	CGNFJMMJ_00236;CGNFJMMJ_00142	CGNFJMMJ_00487	CGNFJMMJ_00375	CGNFJMMJ_01566;CGNFJMMJ_01830	CGNFJMMJ_01112	CGNFJMMJ_01724	CGNFJMMJ_00410	CGNFJMMJ_00781	CGNFJMMJ_01736	CGNFJMMJ_01162;CGNFJMMJ_01161;CGNFJMMJ_00113;CGNFJMMJ_00115;CGNFJMMJ_00735;CGNFJMMJ_00736;CGNFJMMJ_00114;CGNFJMMJ_00738;CGNFJMMJ_01735;CGNFJMMJ_00859	CGNFJMMJ_00735;CGNFJMMJ_00736;CGNFJMMJ_00738;CGNFJMMJ_00859	CGNFJMMJ_00862	CGNFJMMJ_01179	CGNFJMMJ_00986	CGNFJMMJ_00533	CGNFJMMJ_01673;CGNFJMMJ_01272	CGNFJMMJ_00509	CGNFJMMJ_01182	CGNFJMMJ_01182	CGNFJMMJ_00963	CGNFJMMJ_00509		CGNFJMMJ_00509	CGNFJMMJ_00509	CGNFJMMJ_00423;CGNFJMMJ_01272	spontaneous	CGNFJMMJ_01770	CGNFJMMJ_01794	CGNFJMMJ_01148	CGNFJMMJ_01172	CGNFJMMJ_00423;CGNFJMMJ_00743;CGNFJMMJ_00901	CGNFJMMJ_01539	CGNFJMMJ_00896	CGNFJMMJ_00391	CGNFJMMJ_00858	CGNFJMMJ_01547	CGNFJMMJ_00510;CGNFJMMJ_01659	CGNFJMMJ_00897	CGNFJMMJ_01162;CGNFJMMJ_01161	CGNFJMMJ_01181	CGNFJMMJ_01508;CGNFJMMJ_01509	CGNFJMMJ_01545;CGNFJMMJ_01544	CGNFJMMJ_00508	CGNFJMMJ_00921;CGNFJMMJ_00141	CGNFJMMJ_01645	CGNFJMMJ_01891	CGNFJMMJ_00352	CGNFJMMJ_00371	CGNFJMMJ_00372	CGNFJMMJ_01160	CGNFJMMJ_00427	CGNFJMMJ_01778	CGNFJMMJ_00108;CGNFJMMJ_01516;CGNFJMMJ_00759	CGNFJMMJ_01710	CGNFJMMJ_00943	CGNFJMMJ_00943	CGNFJMMJ_01245	CGNFJMMJ_00508	CGNFJMMJ_01657;CGNFJMMJ_01658;CGNFJMMJ_01656	CGNFJMMJ_01508;CGNFJMMJ_01509;CGNFJMMJ_00234	CGNFJMMJ_01162;CGNFJMMJ_01161;CGNFJMMJ_00921;CGNFJMMJ_01694;CGNFJMMJ_00113;CGNFJMMJ_00115;CGNFJMMJ_00114	CGNFJMMJ_00862	CGNFJMMJ_01247;CGNFJMMJ_01248	CGNFJMMJ_01649	CGNFJMMJ_01776;CGNFJMMJ_00705;CGNFJMMJ_00211;CGNFJMMJ_01777;CGNFJMMJ_00619;CGNFJMMJ_00707;CGNFJMMJ_00706;CGNFJMMJ_01848;CGNFJMMJ_00213;CGNFJMMJ_00212;CGNFJMMJ_00210;CGNFJMMJ_01847;CGNFJMMJ_00194	CGNFJMMJ_01771	CGNFJMMJ_00427	CGNFJMMJ_00658	CGNFJMMJ_01889	CGNFJMMJ_00050	CGNFJMMJ_01198	CGNFJMMJ_01776;CGNFJMMJ_00705;CGNFJMMJ_00211;CGNFJMMJ_01777;CGNFJMMJ_00619;CGNFJMMJ_00823;CGNFJMMJ_00824;CGNFJMMJ_00618	CGNFJMMJ_01776;CGNFJMMJ_00211;CGNFJMMJ_00684		CGNFJMMJ_01098;CGNFJMMJ_00550;CGNFJMMJ_00686;CGNFJMMJ_00549		CGNFJMMJ_00234;CGNFJMMJ_00655		CGNFJMMJ_00477	CGNFJMMJ_00477	CGNFJMMJ_00477	CGNFJMMJ_00147	CGNFJMMJ_01490;CGNFJMMJ_00409	CGNFJMMJ_00254;CGNFJMMJ_00964	CGNFJMMJ_01781	CGNFJMMJ_00147	CGNFJMMJ_00147	CGNFJMMJ_01776;CGNFJMMJ_00705;CGNFJMMJ_00211;CGNFJMMJ_01777;CGNFJMMJ_00619	CGNFJMMJ_01742	CGNFJMMJ_01295	CGNFJMMJ_00073	CGNFJMMJ_01669	CGNFJMMJ_01669	CGNFJMMJ_01669	CGNFJMMJ_01669	CGNFJMMJ_01669	CGNFJMMJ_00596	CGNFJMMJ_00804	CGNFJMMJ_01022	CGNFJMMJ_01022	CGNFJMMJ_00396;CGNFJMMJ_00387	CGNFJMMJ_00606	CGNFJMMJ_00606;CGNFJMMJ_01776;CGNFJMMJ_00619;CGNFJMMJ_00604;CGNFJMMJ_00605	CGNFJMMJ_01110;CGNFJMMJ_01113	CGNFJMMJ_00728;CGNFJMMJ_01523	spontaneous	CGNFJMMJ_00952	CGNFJMMJ_01641	CGNFJMMJ_00111	CGNFJMMJ_01547	CGNFJMMJ_01193	spontaneous	spontaneous	spontaneous	spontaneous	spontaneous	spontaneous	spontaneous;CGNFJMMJ_01193	CGNFJMMJ_00082;CGNFJMMJ_01200	CGNFJMMJ_01200	CGNFJMMJ_00482	CGNFJMMJ_00658;CGNFJMMJ_01728	CGNFJMMJ_00658	CGNFJMMJ_00140	CGNFJMMJ_01776;CGNFJMMJ_00705;CGNFJMMJ_00211;CGNFJMMJ_01777;CGNFJMMJ_00619;CGNFJMMJ_01620	CGNFJMMJ_01199	CGNFJMMJ_00587	CGNFJMMJ_00586	CGNFJMMJ_00133	CGNFJMMJ_00361	CGNFJMMJ_00217;CGNFJMMJ_00931;CGNFJMMJ_00930	CGNFJMMJ_01110		CGNFJMMJ_01110	CGNFJMMJ_01769	CGNFJMMJ_01769	CGNFJMMJ_01769	CGNFJMMJ_00407	CGNFJMMJ_01423	CGNFJMMJ_01851;CGNFJMMJ_00265	CGNFJMMJ_01422	CGNFJMMJ_00265	CGNFJMMJ_01738	CGNFJMMJ_00111	CGNFJMMJ_01641	CGNFJMMJ_00901		CGNFJMMJ_01163	CGNFJMMJ_01163	CGNFJMMJ_01253	CGNFJMMJ_01923	CGNFJMMJ_00499;CGNFJMMJ_01776;CGNFJMMJ_00705;CGNFJMMJ_00211;CGNFJMMJ_00497;CGNFJMMJ_01777;CGNFJMMJ_00619;CGNFJMMJ_00498;CGNFJMMJ_00500;CGNFJMMJ_00501	CGNFJMMJ_00499;CGNFJMMJ_00497;CGNFJMMJ_00498;CGNFJMMJ_00500	CGNFJMMJ_01933;CGNFJMMJ_01660	CGNFJMMJ_01892	CGNFJMMJ_00890;CGNFJMMJ_01617	CGNFJMMJ_01201;CGNFJMMJ_00388	CGNFJMMJ_00694	CGNFJMMJ_00694	CGNFJMMJ_00693;CGNFJMMJ_00692	CGNFJMMJ_00693;CGNFJMMJ_00692	CGNFJMMJ_00695	CGNFJMMJ_00452	CGNFJMMJ_00579	CGNFJMMJ_00623	CGNFJMMJ_00623	CGNFJMMJ_00536	CGNFJMMJ_00536	CGNFJMMJ_00536	CGNFJMMJ_00536	CGNFJMMJ_00536	CGNFJMMJ_00536	CGNFJMMJ_00536	CGNFJMMJ_00536	CGNFJMMJ_00536	CGNFJMMJ_00536	CGNFJMMJ_00699	CGNFJMMJ_01831;CGNFJMMJ_00095	CGNFJMMJ_01666;CGNFJMMJ_00094	CGNFJMMJ_01545;CGNFJMMJ_01544	CGNFJMMJ_01657;CGNFJMMJ_01656;CGNFJMMJ_00655;CGNFJMMJ_00739	CGNFJMMJ_01512	CGNFJMMJ_01923	CGNFJMMJ_00499;CGNFJMMJ_01776;CGNFJMMJ_00705;CGNFJMMJ_00211;CGNFJMMJ_00497;CGNFJMMJ_01777;CGNFJMMJ_00619;CGNFJMMJ_00498;CGNFJMMJ_00500;CGNFJMMJ_00501	CGNFJMMJ_00499;CGNFJMMJ_00497;CGNFJMMJ_00498;CGNFJMMJ_00500	CGNFJMMJ_01933;CGNFJMMJ_01660	CGNFJMMJ_00238;CGNFJMMJ_00583	CGNFJMMJ_00370;CGNFJMMJ_00158	CGNFJMMJ_00370;CGNFJMMJ_00158	CGNFJMMJ_01026;CGNFJMMJ_01028	CGNFJMMJ_00370;CGNFJMMJ_00158	CGNFJMMJ_01707	CGNFJMMJ_00949	CGNFJMMJ_01776;CGNFJMMJ_00705;CGNFJMMJ_00211;CGNFJMMJ_01777;CGNFJMMJ_00619			CGNFJMMJ_00585	CGNFJMMJ_00917	CGNFJMMJ_00649	CGNFJMMJ_00649	CGNFJMMJ_00508;CGNFJMMJ_00507;CGNFJMMJ_01657;CGNFJMMJ_01658;CGNFJMMJ_01656;CGNFJMMJ_00649;CGNFJMMJ_00768;CGNFJMMJ_00769;CGNFJMMJ_00235;CGNFJMMJ_00770	CGNFJMMJ_00508	CGNFJMMJ_00556	CGNFJMMJ_01162;CGNFJMMJ_01161;CGNFJMMJ_00921;CGNFJMMJ_00113;CGNFJMMJ_00115;CGNFJMMJ_00735;CGNFJMMJ_00736;CGNFJMMJ_00114;CGNFJMMJ_00738;CGNFJMMJ_00859	CGNFJMMJ_00508	spontaneous	spontaneous	CGNFJMMJ_00569;CGNFJMMJ_01316	CGNFJMMJ_00513	CGNFJMMJ_00705;CGNFJMMJ_01620;CGNFJMMJ_00757;CGNFJMMJ_00758;CGNFJMMJ_01683;CGNFJMMJ_00105;CGNFJMMJ_00107;CGNFJMMJ_00104	spontaneous	spontaneous	CGNFJMMJ_01644;CGNFJMMJ_00576	CGNFJMMJ_01644;CGNFJMMJ_00576	CGNFJMMJ_00435	CGNFJMMJ_00705;CGNFJMMJ_00757;CGNFJMMJ_00758;CGNFJMMJ_01683	CGNFJMMJ_01776;CGNFJMMJ_00705;CGNFJMMJ_00211;CGNFJMMJ_01777;CGNFJMMJ_00619;CGNFJMMJ_00757;CGNFJMMJ_00758;CGNFJMMJ_01683;CGNFJMMJ_00105;CGNFJMMJ_00107;CGNFJMMJ_00104	CGNFJMMJ_01683	CGNFJMMJ_00391	CGNFJMMJ_00391	CGNFJMMJ_00391	CGNFJMMJ_00391	CGNFJMMJ_00391	CGNFJMMJ_01677	CGNFJMMJ_01108;CGNFJMMJ_00153	CGNFJMMJ_00109	CGNFJMMJ_01834	CGNFJMMJ_00918;CGNFJMMJ_01074	CGNFJMMJ_00918;CGNFJMMJ_01074	CGNFJMMJ_00918;CGNFJMMJ_01074	CGNFJMMJ_01199	CGNFJMMJ_01160	CGNFJMMJ_00423;CGNFJMMJ_01673;CGNFJMMJ_00743	CGNFJMMJ_01162;CGNFJMMJ_01161;CGNFJMMJ_00713	CGNFJMMJ_01850;CGNFJMMJ_00721;CGNFJMMJ_00152;CGNFJMMJ_00722;CGNFJMMJ_00719;CGNFJMMJ_00720	CGNFJMMJ_00217	CGNFJMMJ_00530	CGNFJMMJ_00986;CGNFJMMJ_00822	CGNFJMMJ_00822	CGNFJMMJ_00110		CGNFJMMJ_01242	CGNFJMMJ_01144	CGNFJMMJ_01355	CGNFJMMJ_00092	CGNFJMMJ_01355;CGNFJMMJ_00568	CGNFJMMJ_01355	spontaneous	CGNFJMMJ_01896	CGNFJMMJ_01973	CGNFJMMJ_01973	CGNFJMMJ_01524	spontaneous	CGNFJMMJ_01973	CGNFJMMJ_01973	CGNFJMMJ_00018		CGNFJMMJ_00017	CGNFJMMJ_00226;CGNFJMMJ_00420	CGNFJMMJ_01809		CGNFJMMJ_01720;CGNFJMMJ_01783	CGNFJMMJ_01720	CGNFJMMJ_01720;CGNFJMMJ_01783	CGNFJMMJ_01720	CGNFJMMJ_01720	CGNFJMMJ_01720	CGNFJMMJ_01720	CGNFJMMJ_01720	CGNFJMMJ_01720	spontaneous	spontaneous	spontaneous	CGNFJMMJ_01108		CGNFJMMJ_00487	CGNFJMMJ_01730;CGNFJMMJ_01683;CGNFJMMJ_00608	CGNFJMMJ_01479;CGNFJMMJ_00904	CGNFJMMJ_00492	CGNFJMMJ_01258	CGNFJMMJ_00888	CGNFJMMJ_00904	CGNFJMMJ_00410;CGNFJMMJ_01186	CGNFJMMJ_01896	CGNFJMMJ_00729;CGNFJMMJ_00473	CGNFJMMJ_00729;CGNFJMMJ_00492	CGNFJMMJ_00492	CGNFJMMJ_01258	CGNFJMMJ_00729;CGNFJMMJ_01272;CGNFJMMJ_00492;CGNFJMMJ_00473	CGNFJMMJ_00492	CGNFJMMJ_00729;CGNFJMMJ_00492	CGNFJMMJ_00729;CGNFJMMJ_01272;CGNFJMMJ_00492	CGNFJMMJ_00729;CGNFJMMJ_00492;CGNFJMMJ_00473	CGNFJMMJ_00729;CGNFJMMJ_00492;CGNFJMMJ_01258	CGNFJMMJ_00729;CGNFJMMJ_00901;CGNFJMMJ_01272;CGNFJMMJ_00492	CGNFJMMJ_00729;CGNFJMMJ_00492	CGNFJMMJ_00729;CGNFJMMJ_01272;CGNFJMMJ_00492	CGNFJMMJ_00901;CGNFJMMJ_00378	CGNFJMMJ_00256;CGNFJMMJ_01348;CGNFJMMJ_00787;CGNFJMMJ_00168;CGNFJMMJ_01415	CGNFJMMJ_00901	CGNFJMMJ_01906;CGNFJMMJ_01242;CGNFJMMJ_00407	CGNFJMMJ_00049	CGNFJMMJ_01906;CGNFJMMJ_01242;CGNFJMMJ_00407	CGNFJMMJ_01906;CGNFJMMJ_01242;CGNFJMMJ_01907;CGNFJMMJ_00748	CGNFJMMJ_01242;CGNFJMMJ_01907	CGNFJMMJ_00748	CGNFJMMJ_01906;CGNFJMMJ_00748;CGNFJMMJ_01259	CGNFJMMJ_01259	CGNFJMMJ_00049	spontaneous	spontaneous	CGNFJMMJ_01801	CGNFJMMJ_01801	spontaneous	CGNFJMMJ_01252	CGNFJMMJ_01254	CGNFJMMJ_01163	CGNFJMMJ_01769	CGNFJMMJ_01769	CGNFJMMJ_01425;CGNFJMMJ_01184	CGNFJMMJ_01232	CGNFJMMJ_01529	CGNFJMMJ_01644	CGNFJMMJ_01526	CGNFJMMJ_01674	CGNFJMMJ_01674	CGNFJMMJ_00163;CGNFJMMJ_00162;CGNFJMMJ_00161	CGNFJMMJ_00161	CGNFJMMJ_00984	CGNFJMMJ_00901;CGNFJMMJ_00112	CGNFJMMJ_01425;CGNFJMMJ_01184	CGNFJMMJ_01425;CGNFJMMJ_01184	CGNFJMMJ_01425;CGNFJMMJ_01184	CGNFJMMJ_01425;CGNFJMMJ_01184	CGNFJMMJ_01425;CGNFJMMJ_01184	CGNFJMMJ_01425;CGNFJMMJ_01184	CGNFJMMJ_00684	CGNFJMMJ_01784	CGNFJMMJ_01736;CGNFJMMJ_00452	CGNFJMMJ_00487	CGNFJMMJ_01425;CGNFJMMJ_01184	CGNFJMMJ_01425;CGNFJMMJ_01184	CGNFJMMJ_01425;CGNFJMMJ_01184	CGNFJMMJ_01425;CGNFJMMJ_01184	CGNFJMMJ_01425;CGNFJMMJ_01184	CGNFJMMJ_01425;CGNFJMMJ_01184	CGNFJMMJ_01425;CGNFJMMJ_01184	CGNFJMMJ_01049	CGNFJMMJ_01002	CGNFJMMJ_01286	CGNFJMMJ_01172	CGNFJMMJ_01646	CGNFJMMJ_00471	CGNFJMMJ_00584;CGNFJMMJ_00798;CGNFJMMJ_00383	CGNFJMMJ_01049	CGNFJMMJ_00547;CGNFJMMJ_01738	CGNFJMMJ_01776;CGNFJMMJ_00705;CGNFJMMJ_00211;CGNFJMMJ_01777;CGNFJMMJ_00619	CGNFJMMJ_01837;CGNFJMMJ_01839;CGNFJMMJ_01836;CGNFJMMJ_01838;CGNFJMMJ_01840	CGNFJMMJ_00990	CGNFJMMJ_00389	CGNFJMMJ_00361;CGNFJMMJ_00529	CGNFJMMJ_01072	CGNFJMMJ_01502	CGNFJMMJ_01253;CGNFJMMJ_00003	CGNFJMMJ_00790	CGNFJMMJ_00987;CGNFJMMJ_00988	CGNFJMMJ_01837;CGNFJMMJ_01839;CGNFJMMJ_01838;CGNFJMMJ_01840	CGNFJMMJ_01070	CGNFJMMJ_01070	CGNFJMMJ_00987;CGNFJMMJ_00988	CGNFJMMJ_00987	CGNFJMMJ_00987		CGNFJMMJ_00301	CGNFJMMJ_01948	CGNFJMMJ_01966	CGNFJMMJ_01890	CGNFJMMJ_01887		CGNFJMMJ_01888	CGNFJMMJ_00606;CGNFJMMJ_00607	CGNFJMMJ_01730;CGNFJMMJ_01776;CGNFJMMJ_00705;CGNFJMMJ_00211;CGNFJMMJ_01777;CGNFJMMJ_00619;CGNFJMMJ_00550	CGNFJMMJ_01882;CGNFJMMJ_01521	CGNFJMMJ_01950	CGNFJMMJ_01004	CGNFJMMJ_00479	CGNFJMMJ_01526	CGNFJMMJ_01526	CGNFJMMJ_01526	CGNFJMMJ_01526	CGNFJMMJ_01526	CGNFJMMJ_00948	CGNFJMMJ_00024	CGNFJMMJ_01420;CGNFJMMJ_01417;CGNFJMMJ_01548;CGNFJMMJ_01419;CGNFJMMJ_01418	CGNFJMMJ_01035	CGNFJMMJ_01072;CGNFJMMJ_01073	CGNFJMMJ_01072;CGNFJMMJ_01073	CGNFJMMJ_01072;CGNFJMMJ_01073	CGNFJMMJ_01072;CGNFJMMJ_01073	CGNFJMMJ_01072;CGNFJMMJ_01073	CGNFJMMJ_01072;CGNFJMMJ_01073	CGNFJMMJ_01072;CGNFJMMJ_01073	CGNFJMMJ_00529	CGNFJMMJ_00529	CGNFJMMJ_00743;CGNFJMMJ_00901;CGNFJMMJ_01272;CGNFJMMJ_00112	CGNFJMMJ_01783	CGNFJMMJ_00802	CGNFJMMJ_00423;CGNFJMMJ_01673;CGNFJMMJ_01272	CGNFJMMJ_00510	CGNFJMMJ_00236;CGNFJMMJ_00142		CGNFJMMJ_01830	CGNFJMMJ_00697	CGNFJMMJ_00941	CGNFJMMJ_01952;CGNFJMMJ_01953;CGNFJMMJ_01954;CGNFJMMJ_00039	CGNFJMMJ_00742;CGNFJMMJ_01508;CGNFJMMJ_01657;CGNFJMMJ_01658;CGNFJMMJ_01656;CGNFJMMJ_01510	CGNFJMMJ_00742;CGNFJMMJ_01508	CGNFJMMJ_01034;CGNFJMMJ_01508;CGNFJMMJ_00232	CGNFJMMJ_00606;CGNFJMMJ_00604;CGNFJMMJ_00607	CGNFJMMJ_01644;CGNFJMMJ_00336;CGNFJMMJ_00335	CGNFJMMJ_01644;CGNFJMMJ_00336;CGNFJMMJ_00335	CGNFJMMJ_01644;CGNFJMMJ_00336;CGNFJMMJ_00335	CGNFJMMJ_01644;CGNFJMMJ_00336;CGNFJMMJ_00335	CGNFJMMJ_01479	CGNFJMMJ_00751;CGNFJMMJ_00774;CGNFJMMJ_00755	CGNFJMMJ_00487	CGNFJMMJ_00751;CGNFJMMJ_00774;CGNFJMMJ_00755	CGNFJMMJ_00487	CGNFJMMJ_00751;CGNFJMMJ_00774;CGNFJMMJ_00755	CGNFJMMJ_00487	CGNFJMMJ_00751;CGNFJMMJ_00774;CGNFJMMJ_00755	CGNFJMMJ_00487	CGNFJMMJ_01224	CGNFJMMJ_01539;CGNFJMMJ_01540;CGNFJMMJ_01069	CGNFJMMJ_01554		CGNFJMMJ_01162;CGNFJMMJ_01161	CGNFJMMJ_00508	CGNFJMMJ_01054;CGNFJMMJ_01798	CGNFJMMJ_00666;CGNFJMMJ_01766	CGNFJMMJ_01901;CGNFJMMJ_01902	CGNFJMMJ_00606;CGNFJMMJ_00607	CGNFJMMJ_01156	CGNFJMMJ_01776;CGNFJMMJ_00705;CGNFJMMJ_00211;CGNFJMMJ_01777;CGNFJMMJ_00619	CGNFJMMJ_01053	CGNFJMMJ_00310	CGNFJMMJ_01949	CGNFJMMJ_00513	CGNFJMMJ_01851	CGNFJMMJ_00955	CGNFJMMJ_01018	CGNFJMMJ_01018	CGNFJMMJ_01018	CGNFJMMJ_01018	CGNFJMMJ_01018		CGNFJMMJ_01420;CGNFJMMJ_01417;CGNFJMMJ_01548;CGNFJMMJ_01419;CGNFJMMJ_01418	CGNFJMMJ_01035	CGNFJMMJ_00493	CGNFJMMJ_00493	CGNFJMMJ_01160	CGNFJMMJ_01701	CGNFJMMJ_01187	CGNFJMMJ_00236;CGNFJMMJ_00142	CGNFJMMJ_00508	CGNFJMMJ_01162;CGNFJMMJ_01161;CGNFJMMJ_00141	CGNFJMMJ_00487	CGNFJMMJ_00684;CGNFJMMJ_00217	CGNFJMMJ_01542;CGNFJMMJ_01541	CGNFJMMJ_00901	CGNFJMMJ_00282	CGNFJMMJ_01026;CGNFJMMJ_01028;CGNFJMMJ_00282	CGNFJMMJ_00282	CGNFJMMJ_01542	CGNFJMMJ_01177	CGNFJMMJ_01644;CGNFJMMJ_00192;CGNFJMMJ_00437	CGNFJMMJ_00901	CGNFJMMJ_00217;CGNFJMMJ_00931;CGNFJMMJ_00930	CGNFJMMJ_01710;CGNFJMMJ_01929	CGNFJMMJ_00625;CGNFJMMJ_00624;CGNFJMMJ_00622	CGNFJMMJ_00398	CGNFJMMJ_00499;CGNFJMMJ_01776;CGNFJMMJ_00705;CGNFJMMJ_00211;CGNFJMMJ_00497;CGNFJMMJ_01777;CGNFJMMJ_00619;CGNFJMMJ_00498;CGNFJMMJ_00500;CGNFJMMJ_00501	CGNFJMMJ_00499;CGNFJMMJ_00497;CGNFJMMJ_00498;CGNFJMMJ_00500	CGNFJMMJ_01053	CGNFJMMJ_00482	CGNFJMMJ_01931;CGNFJMMJ_01520	CGNFJMMJ_01168	CGNFJMMJ_01168	CGNFJMMJ_01715	CGNFJMMJ_01715	CGNFJMMJ_01225	CGNFJMMJ_01504	CGNFJMMJ_00786	CGNFJMMJ_01644;CGNFJMMJ_01666;CGNFJMMJ_00437;CGNFJMMJ_00075;CGNFJMMJ_00337;CGNFJMMJ_01466	CGNFJMMJ_00445;CGNFJMMJ_00505	CGNFJMMJ_01162;CGNFJMMJ_01161	CGNFJMMJ_00019	CGNFJMMJ_01883	CGNFJMMJ_01776;CGNFJMMJ_00705;CGNFJMMJ_00211;CGNFJMMJ_01777;CGNFJMMJ_00619	CGNFJMMJ_00217		CGNFJMMJ_00547;CGNFJMMJ_01738	CGNFJMMJ_01776;CGNFJMMJ_00705;CGNFJMMJ_00211;CGNFJMMJ_01777;CGNFJMMJ_00619	CGNFJMMJ_01017	CGNFJMMJ_01017	CGNFJMMJ_01765	CGNFJMMJ_00567;CGNFJMMJ_01134	CGNFJMMJ_00533		CGNFJMMJ_00839	CGNFJMMJ_00840	CGNFJMMJ_00062	CGNFJMMJ_01421	CGNFJMMJ_01082	CGNFJMMJ_00245	CGNFJMMJ_00504;CGNFJMMJ_01435	CGNFJMMJ_00669	CGNFJMMJ_00245	CGNFJMMJ_00579	CGNFJMMJ_00579	CGNFJMMJ_00579	CGNFJMMJ_01923	CGNFJMMJ_00499;CGNFJMMJ_01776;CGNFJMMJ_00705;CGNFJMMJ_00211;CGNFJMMJ_00497;CGNFJMMJ_01777;CGNFJMMJ_00619;CGNFJMMJ_00498;CGNFJMMJ_00500;CGNFJMMJ_00501	CGNFJMMJ_00499;CGNFJMMJ_00497;CGNFJMMJ_00498;CGNFJMMJ_00500	CGNFJMMJ_01933;CGNFJMMJ_01660	CGNFJMMJ_01660	CGNFJMMJ_01660	CGNFJMMJ_00698	CGNFJMMJ_00606;CGNFJMMJ_00604;CGNFJMMJ_01508	CGNFJMMJ_00862;CGNFJMMJ_01131;CGNFJMMJ_00861;CGNFJMMJ_00860	CGNFJMMJ_00508	CGNFJMMJ_01023		CGNFJMMJ_01108	CGNFJMMJ_00217;CGNFJMMJ_01381;CGNFJMMJ_00341;CGNFJMMJ_01382;CGNFJMMJ_00014;CGNFJMMJ_01383	CGNFJMMJ_01050;CGNFJMMJ_00217;CGNFJMMJ_01620;CGNFJMMJ_01042	CGNFJMMJ_01883	CGNFJMMJ_01883	CGNFJMMJ_01883	CGNFJMMJ_01883	CGNFJMMJ_01883	CGNFJMMJ_01883	CGNFJMMJ_01883	CGNFJMMJ_01883	CGNFJMMJ_01883	CGNFJMMJ_01952;CGNFJMMJ_01953;CGNFJMMJ_01954		CGNFJMMJ_01108;CGNFJMMJ_00153;CGNFJMMJ_00269	CGNFJMMJ_00716	CGNFJMMJ_00716		CGNFJMMJ_00625;CGNFJMMJ_00624;CGNFJMMJ_00622	CGNFJMMJ_01694	CGNFJMMJ_00011	CGNFJMMJ_01034	CGNFJMMJ_01392	CGNFJMMJ_00147		CGNFJMMJ_00716	CGNFJMMJ_00011	CGNFJMMJ_00806		CGNFJMMJ_00711;CGNFJMMJ_00709;CGNFJMMJ_00712;CGNFJMMJ_00974;CGNFJMMJ_00975	CGNFJMMJ_00709			CGNFJMMJ_00486	CGNFJMMJ_00716	CGNFJMMJ_01130	CGNFJMMJ_01127	CGNFJMMJ_00976			CGNFJMMJ_01127	CGNFJMMJ_00547		CGNFJMMJ_00971	CGNFJMMJ_01131				CGNFJMMJ_00969	CGNFJMMJ_01126	CGNFJMMJ_01126			CGNFJMMJ_00969		CGNFJMMJ_00921;CGNFJMMJ_01694	CGNFJMMJ_00659	CGNFJMMJ_00609;CGNFJMMJ_00465	CGNFJMMJ_00609;CGNFJMMJ_00465		CGNFJMMJ_01125	CGNFJMMJ_00791		CGNFJMMJ_00568			CGNFJMMJ_00894	CGNFJMMJ_00978	CGNFJMMJ_01626				CGNFJMMJ_00971	CGNFJMMJ_01504					CGNFJMMJ_00606;CGNFJMMJ_01730	CGNFJMMJ_01044	CGNFJMMJ_00147	CGNFJMMJ_00147		CGNFJMMJ_00490	CGNFJMMJ_01927				CGNFJMMJ_01927		CGNFJMMJ_01129	CGNFJMMJ_01131	CGNFJMMJ_01004								CGNFJMMJ_01392	CGNFJMMJ_00606;CGNFJMMJ_01730										CGNFJMMJ_00011	CGNFJMMJ_01392		CGNFJMMJ_01277	CGNFJMMJ_01965	CGNFJMMJ_01277		CGNFJMMJ_00969		CGNFJMMJ_00969						CGNFJMMJ_01076			CGNFJMMJ_00474		CGNFJMMJ_00033			CGNFJMMJ_01673;CGNFJMMJ_01272	CGNFJMMJ_00427	CGNFJMMJ_00050					CGNFJMMJ_01199	CGNFJMMJ_00011						CGNFJMMJ_00217;CGNFJMMJ_00721	CGNFJMMJ_00721						CGNFJMMJ_01253;CGNFJMMJ_00003		CGNFJMMJ_01713						CGNFJMMJ_00625;CGNFJMMJ_00624;CGNFJMMJ_00622		CGNFJMMJ_00245									CGNFJMMJ_01091							CGNFJMMJ_00147;CGNFJMMJ_00565		CGNFJMMJ_00561	CGNFJMMJ_01087				CGNFJMMJ_01090	CGNFJMMJ_01089					CGNFJMMJ_01554			spontaneous		CGNFJMMJ_01738				CGNFJMMJ_01253		CGNFJMMJ_01087	CGNFJMMJ_00609;CGNFJMMJ_00465				CGNFJMMJ_01087			CGNFJMMJ_00272					CGNFJMMJ_01539;CGNFJMMJ_01540;CGNFJMMJ_01069	CGNFJMMJ_01088	CGNFJMMJ_00019			CGNFJMMJ_00677	CGNFJMMJ_00678			CGNFJMMJ_01799								CGNFJMMJ_01162;CGNFJMMJ_01161;CGNFJMMJ_00921							CGNFJMMJ_00508				CGNFJMMJ_00508				CGNFJMMJ_00508			CGNFJMMJ_01886	CGNFJMMJ_00011	CGNFJMMJ_00606	CGNFJMMJ_00369;CGNFJMMJ_01343	CGNFJMMJ_01071	CGNFJMMJ_00308			CGNFJMMJ_01098	CGNFJMMJ_00684	CGNFJMMJ_00010	CGNFJMMJ_01098			CGNFJMMJ_01089					CGNFJMMJ_01266	CGNFJMMJ_00253	spontaneous		CGNFJMMJ_00129	CGNFJMMJ_00129	CGNFJMMJ_00129	CGNFJMMJ_00129	CGNFJMMJ_00129															CGNFJMMJ_01620	spontaneous	CGNFJMMJ_01620			CGNFJMMJ_01673;CGNFJMMJ_01272							CGNFJMMJ_01776;CGNFJMMJ_01775		CGNFJMMJ_00585																																				CGNFJMMJ_00862		CGNFJMMJ_00252	CGNFJMMJ_00609;CGNFJMMJ_00465		CGNFJMMJ_00705;CGNFJMMJ_00757;CGNFJMMJ_00758;CGNFJMMJ_01683	CGNFJMMJ_01958	CGNFJMMJ_00791			CGNFJMMJ_01896	CGNFJMMJ_00492	CGNFJMMJ_00049		CGNFJMMJ_01801	CGNFJMMJ_01004			CGNFJMMJ_01425;CGNFJMMJ_01184	CGNFJMMJ_01425	CGNFJMMJ_01425	CGNFJMMJ_01425;CGNFJMMJ_01184	CGNFJMMJ_01425;CGNFJMMJ_01184	CGNFJMMJ_01425;CGNFJMMJ_01184		CGNFJMMJ_01232	CGNFJMMJ_01691;CGNFJMMJ_00134;CGNFJMMJ_01557;CGNFJMMJ_00478	CGNFJMMJ_01557;CGNFJMMJ_01079	CGNFJMMJ_01425;CGNFJMMJ_01184	CGNFJMMJ_01425;CGNFJMMJ_01184	CGNFJMMJ_01425;CGNFJMMJ_01184	CGNFJMMJ_01425;CGNFJMMJ_01184	CGNFJMMJ_01425;CGNFJMMJ_01184	CGNFJMMJ_01425;CGNFJMMJ_01184	CGNFJMMJ_01425;CGNFJMMJ_01184															CGNFJMMJ_00697							CGNFJMMJ_01664			spontaneous			spontaneous	spontaneous	CGNFJMMJ_00352	CGNFJMMJ_00352	CGNFJMMJ_00444				CGNFJMMJ_01508				CGNFJMMJ_01958																									CGNFJMMJ_00536			CGNFJMMJ_01392					CGNFJMMJ_00585				CGNFJMMJ_00400;CGNFJMMJ_00188							CGNFJMMJ_00701;CGNFJMMJ_00702;CGNFJMMJ_00700					spontaneous				CGNFJMMJ_00609;CGNFJMMJ_00465													CGNFJMMJ_01958						CGNFJMMJ_01644																									CGNFJMMJ_01421									CGNFJMMJ_01644																CGNFJMMJ_00492											CGNFJMMJ_01511		CGNFJMMJ_01511	CGNFJMMJ_00423										CGNFJMMJ_00052																	spontaneous		spontaneous						CGNFJMMJ_01644;CGNFJMMJ_00576						CGNFJMMJ_00697																	spontaneous									CGNFJMMJ_01776;CGNFJMMJ_01775												CGNFJMMJ_00024				CGNFJMMJ_00508	CGNFJMMJ_00060	CGNFJMMJ_00029;CGNFJMMJ_01522	CGNFJMMJ_00369;CGNFJMMJ_01343	CGNFJMMJ_01776;CGNFJMMJ_00211;CGNFJMMJ_00684	CGNFJMMJ_01108				spontaneous				CGNFJMMJ_01906;CGNFJMMJ_01190								CGNFJMMJ_01781			CGNFJMMJ_01110;CGNFJMMJ_01113																	CGNFJMMJ_00743;CGNFJMMJ_00901;CGNFJMMJ_01272;CGNFJMMJ_00112	CGNFJMMJ_01830		CGNFJMMJ_01830																							CGNFJMMJ_01098;CGNFJMMJ_00550;CGNFJMMJ_00686;CGNFJMMJ_00549						CGNFJMMJ_00407			CGNFJMMJ_00110											CGNFJMMJ_00110			CGNFJMMJ_01163														CGNFJMMJ_00135;CGNFJMMJ_00385					CGNFJMMJ_00427			CGNFJMMJ_00904			CGNFJMMJ_00684	CGNFJMMJ_00802	CGNFJMMJ_01035					spontaneous											CGNFJMMJ_00352	CGNFJMMJ_00352	CGNFJMMJ_00352	CGNFJMMJ_00352	CGNFJMMJ_00352	CGNFJMMJ_00352	CGNFJMMJ_00352	CGNFJMMJ_00352	CGNFJMMJ_00352						CGNFJMMJ_00423;CGNFJMMJ_01673;CGNFJMMJ_00743;CGNFJMMJ_00901	CGNFJMMJ_00423;CGNFJMMJ_01673;CGNFJMMJ_00743;CGNFJMMJ_00901	CGNFJMMJ_00423;CGNFJMMJ_01673;CGNFJMMJ_00743;CGNFJMMJ_00901	CGNFJMMJ_00423;CGNFJMMJ_01673;CGNFJMMJ_00743;CGNFJMMJ_00901		CGNFJMMJ_00423;CGNFJMMJ_01673;CGNFJMMJ_00743;CGNFJMMJ_00901	CGNFJMMJ_00423;CGNFJMMJ_01673;CGNFJMMJ_00743;CGNFJMMJ_00901	CGNFJMMJ_00423;CGNFJMMJ_01673;CGNFJMMJ_00743;CGNFJMMJ_00901	CGNFJMMJ_00423;CGNFJMMJ_01673;CGNFJMMJ_00743;CGNFJMMJ_00901		CGNFJMMJ_00352	CGNFJMMJ_00352																							CGNFJMMJ_01657;CGNFJMMJ_01656;CGNFJMMJ_00655;CGNFJMMJ_00739								CGNFJMMJ_01178											CGNFJMMJ_01554											CGNFJMMJ_01620													CGNFJMMJ_00108;CGNFJMMJ_01516;CGNFJMMJ_00759																													CGNFJMMJ_01896																																									CGNFJMMJ_01035				CGNFJMMJ_00252												CGNFJMMJ_00011														CGNFJMMJ_00423;CGNFJMMJ_01673;CGNFJMMJ_00743;CGNFJMMJ_00901																			CGNFJMMJ_01837;CGNFJMMJ_01839;CGNFJMMJ_01836;CGNFJMMJ_01838;CGNFJMMJ_01840	CGNFJMMJ_01837;CGNFJMMJ_01839;CGNFJMMJ_01836;CGNFJMMJ_01838;CGNFJMMJ_01840	CGNFJMMJ_01837;CGNFJMMJ_01839;CGNFJMMJ_01836;CGNFJMMJ_01838;CGNFJMMJ_01840	CGNFJMMJ_01837;CGNFJMMJ_01839;CGNFJMMJ_01836;CGNFJMMJ_01838;CGNFJMMJ_01840	CGNFJMMJ_01837;CGNFJMMJ_01839;CGNFJMMJ_01836;CGNFJMMJ_01838;CGNFJMMJ_01840	CGNFJMMJ_01837;CGNFJMMJ_01839;CGNFJMMJ_01836;CGNFJMMJ_01838;CGNFJMMJ_01840	CGNFJMMJ_01837;CGNFJMMJ_01839;CGNFJMMJ_01836;CGNFJMMJ_01838;CGNFJMMJ_01840	CGNFJMMJ_01837;CGNFJMMJ_01839;CGNFJMMJ_01836;CGNFJMMJ_01838;CGNFJMMJ_01840	CGNFJMMJ_01837;CGNFJMMJ_01839;CGNFJMMJ_01836;CGNFJMMJ_01838;CGNFJMMJ_01840	CGNFJMMJ_01837;CGNFJMMJ_01839;CGNFJMMJ_01836;CGNFJMMJ_01838;CGNFJMMJ_01840	CGNFJMMJ_01837;CGNFJMMJ_01839;CGNFJMMJ_01836;CGNFJMMJ_01838;CGNFJMMJ_01840	CGNFJMMJ_01837;CGNFJMMJ_01839;CGNFJMMJ_01836;CGNFJMMJ_01838;CGNFJMMJ_01840	CGNFJMMJ_01837;CGNFJMMJ_01839;CGNFJMMJ_01836;CGNFJMMJ_01838;CGNFJMMJ_01840																			CGNFJMMJ_00303												CGNFJMMJ_00352	CGNFJMMJ_00352					CGNFJMMJ_00011	CGNFJMMJ_00969																																																	CGNFJMMJ_01054;CGNFJMMJ_01798	CGNFJMMJ_01837;CGNFJMMJ_01839;CGNFJMMJ_01836;CGNFJMMJ_01838;CGNFJMMJ_01840			CGNFJMMJ_01958				CGNFJMMJ_01595	CGNFJMMJ_01595	CGNFJMMJ_01595	CGNFJMMJ_01630	CGNFJMMJ_01630	CGNFJMMJ_01630	CGNFJMMJ_01958																								CGNFJMMJ_00423;CGNFJMMJ_01673;CGNFJMMJ_00743;CGNFJMMJ_00901	CGNFJMMJ_00423;CGNFJMMJ_01673;CGNFJMMJ_00743;CGNFJMMJ_00901	CGNFJMMJ_00423;CGNFJMMJ_01673;CGNFJMMJ_00743;CGNFJMMJ_00901		CGNFJMMJ_00423;CGNFJMMJ_01673;CGNFJMMJ_00743;CGNFJMMJ_00901													CGNFJMMJ_01277;CGNFJMMJ_00220	CGNFJMMJ_00606	CGNFJMMJ_00606	CGNFJMMJ_00606	CGNFJMMJ_00886					CGNFJMMJ_00596	CGNFJMMJ_00147		spontaneous				CGNFJMMJ_00147	CGNFJMMJ_00147	CGNFJMMJ_01087									CGNFJMMJ_00508		CGNFJMMJ_00248	CGNFJMMJ_00248	CGNFJMMJ_00248	CGNFJMMJ_00248				CGNFJMMJ_01595						CGNFJMMJ_01776;CGNFJMMJ_00705;CGNFJMMJ_00211;CGNFJMMJ_01777;CGNFJMMJ_00619																						CGNFJMMJ_01933;CGNFJMMJ_01660													CGNFJMMJ_00529							spontaneous		CGNFJMMJ_01504			CGNFJMMJ_01082	CGNFJMMJ_00248										CGNFJMMJ_01677	CGNFJMMJ_00410;CGNFJMMJ_01186									CGNFJMMJ_01776;CGNFJMMJ_00211;CGNFJMMJ_00684										CGNFJMMJ_00352	CGNFJMMJ_00352	CGNFJMMJ_01545;CGNFJMMJ_01544	CGNFJMMJ_00585			CGNFJMMJ_00066																		CGNFJMMJ_01886
2020Jan-S.suis-16_S16_L001	DFIJMFJG_00968	DFIJMFJG_00968	DFIJMFJG_00968	DFIJMFJG_00968	DFIJMFJG_01051	DFIJMFJG_01279	DFIJMFJG_01279	DFIJMFJG_00968	DFIJMFJG_00968	DFIJMFJG_00968	DFIJMFJG_00968	DFIJMFJG_00968	DFIJMFJG_00968	DFIJMFJG_00968	DFIJMFJG_00968		DFIJMFJG_00492;DFIJMFJG_00290	DFIJMFJG_00290	DFIJMFJG_00207			DFIJMFJG_00392;DFIJMFJG_00393;DFIJMFJG_00395;DFIJMFJG_00394	DFIJMFJG_02040	DFIJMFJG_01200	DFIJMFJG_00406	DFIJMFJG_02039	spontaneous	DFIJMFJG_00882;DFIJMFJG_02225;DFIJMFJG_00881;DFIJMFJG_00885;DFIJMFJG_00883	DFIJMFJG_00329;DFIJMFJG_00330;DFIJMFJG_02054	DFIJMFJG_00730	DFIJMFJG_00730	DFIJMFJG_00730	DFIJMFJG_00730	DFIJMFJG_02127	DFIJMFJG_00353;DFIJMFJG_00350;DFIJMFJG_00351	DFIJMFJG_00830		DFIJMFJG_00333	DFIJMFJG_00333	DFIJMFJG_00333	DFIJMFJG_00546;DFIJMFJG_00181	DFIJMFJG_00392;DFIJMFJG_00394;DFIJMFJG_01837	DFIJMFJG_00116;DFIJMFJG_00643	DFIJMFJG_00116	DFIJMFJG_00568	DFIJMFJG_00118;DFIJMFJG_01679	DFIJMFJG_02239	DFIJMFJG_00571	DFIJMFJG_00026;DFIJMFJG_01877	DFIJMFJG_01877	DFIJMFJG_00043;DFIJMFJG_00529	DFIJMFJG_00922	DFIJMFJG_00019;DFIJMFJG_00279;DFIJMFJG_00497;DFIJMFJG_00432;DFIJMFJG_02220	DFIJMFJG_02169;DFIJMFJG_01859	DFIJMFJG_01304	DFIJMFJG_01304	DFIJMFJG_01221	DFIJMFJG_01603	DFIJMFJG_00499	DFIJMFJG_01436;DFIJMFJG_01991	DFIJMFJG_00030	DFIJMFJG_02330	DFIJMFJG_02129	DFIJMFJG_01314	DFIJMFJG_01307	DFIJMFJG_01307;DFIJMFJG_01306	DFIJMFJG_00395;DFIJMFJG_00394	DFIJMFJG_01112;DFIJMFJG_00369;DFIJMFJG_01109;DFIJMFJG_01113;DFIJMFJG_01110	DFIJMFJG_00802	DFIJMFJG_00440;DFIJMFJG_00896;DFIJMFJG_00323	DFIJMFJG_01708	DFIJMFJG_01832;DFIJMFJG_00102;DFIJMFJG_00101;DFIJMFJG_01833;DFIJMFJG_00356;DFIJMFJG_01831;DFIJMFJG_01834;DFIJMFJG_01835;DFIJMFJG_00793	DFIJMFJG_01832;DFIJMFJG_01833;DFIJMFJG_01834;DFIJMFJG_01835	DFIJMFJG_00175	DFIJMFJG_02040;DFIJMFJG_02039;DFIJMFJG_02283;DFIJMFJG_00031	DFIJMFJG_00031;DFIJMFJG_02081;DFIJMFJG_01374	DFIJMFJG_02040	DFIJMFJG_02040;DFIJMFJG_02283;DFIJMFJG_00031	DFIJMFJG_00998	DFIJMFJG_00998	DFIJMFJG_00998	DFIJMFJG_00998	DFIJMFJG_01671	DFIJMFJG_01782	DFIJMFJG_02087	DFIJMFJG_01456	DFIJMFJG_00907	DFIJMFJG_00907	DFIJMFJG_00907	DFIJMFJG_00907	DFIJMFJG_00907	DFIJMFJG_00907	DFIJMFJG_00907	DFIJMFJG_00907	DFIJMFJG_00907	DFIJMFJG_00907	DFIJMFJG_00907		DFIJMFJG_00907	DFIJMFJG_00907;DFIJMFJG_02232	DFIJMFJG_00921	DFIJMFJG_00168	DFIJMFJG_01946		DFIJMFJG_01979;DFIJMFJG_00507	DFIJMFJG_00830	DFIJMFJG_01204	DFIJMFJG_01624	DFIJMFJG_01623	DFIJMFJG_00102;DFIJMFJG_00101;DFIJMFJG_00356;DFIJMFJG_00793;DFIJMFJG_00429;DFIJMFJG_00428;DFIJMFJG_00100;DFIJMFJG_00018		DFIJMFJG_01369	DFIJMFJG_02358	DFIJMFJG_01681	DFIJMFJG_00132;DFIJMFJG_00133	DFIJMFJG_02304	DFIJMFJG_00448	DFIJMFJG_00102;DFIJMFJG_00101;DFIJMFJG_00356;DFIJMFJG_00793	DFIJMFJG_00237	DFIJMFJG_00895;DFIJMFJG_01087	DFIJMFJG_01212;DFIJMFJG_02175	DFIJMFJG_01212	DFIJMFJG_00102;DFIJMFJG_00101;DFIJMFJG_00356;DFIJMFJG_00793;DFIJMFJG_00357	DFIJMFJG_00101;DFIJMFJG_00793;DFIJMFJG_00604	spontaneous	DFIJMFJG_01341;DFIJMFJG_00288		DFIJMFJG_01341	DFIJMFJG_01341	DFIJMFJG_01341	DFIJMFJG_00274	DFIJMFJG_00743;DFIJMFJG_00742;DFIJMFJG_00741	DFIJMFJG_00639	DFIJMFJG_00031	spontaneous	DFIJMFJG_00664	DFIJMFJG_00664	DFIJMFJG_01201	DFIJMFJG_00236;DFIJMFJG_00235	DFIJMFJG_01062	DFIJMFJG_02153	DFIJMFJG_02153;DFIJMFJG_00099	DFIJMFJG_00329;DFIJMFJG_00330;DFIJMFJG_02354;DFIJMFJG_01347;DFIJMFJG_01345;DFIJMFJG_01344;DFIJMFJG_02352	DFIJMFJG_00830		DFIJMFJG_01112;DFIJMFJG_00369;DFIJMFJG_01109;DFIJMFJG_01110	DFIJMFJG_00116;DFIJMFJG_02178;DFIJMFJG_00605;DFIJMFJG_02177	DFIJMFJG_01780	DFIJMFJG_00031	DFIJMFJG_00031	DFIJMFJG_01987	DFIJMFJG_01606	DFIJMFJG_02015			DFIJMFJG_02228	spontaneous	DFIJMFJG_02271	DFIJMFJG_02153;DFIJMFJG_00099	DFIJMFJG_00401	DFIJMFJG_01110;DFIJMFJG_00743;DFIJMFJG_00742;DFIJMFJG_00741;DFIJMFJG_01647;DFIJMFJG_02035;DFIJMFJG_01648	DFIJMFJG_02109	DFIJMFJG_00332	DFIJMFJG_01679	DFIJMFJG_01967	DFIJMFJG_01967	DFIJMFJG_02153	DFIJMFJG_00826	DFIJMFJG_02330;DFIJMFJG_02308	DFIJMFJG_02330	DFIJMFJG_02175	DFIJMFJG_00826	DFIJMFJG_00102;DFIJMFJG_00101;DFIJMFJG_00356;DFIJMFJG_00793	DFIJMFJG_01744;DFIJMFJG_01650;DFIJMFJG_01651	DFIJMFJG_01065;DFIJMFJG_00738;DFIJMFJG_01066	DFIJMFJG_01651	DFIJMFJG_00702	DFIJMFJG_01349;DFIJMFJG_00058	DFIJMFJG_02239	DFIJMFJG_02239	DFIJMFJG_01614	DFIJMFJG_01614	DFIJMFJG_00453;DFIJMFJG_00692	DFIJMFJG_02271	DFIJMFJG_02276	DFIJMFJG_02016	DFIJMFJG_00118	DFIJMFJG_01877	DFIJMFJG_00309	DFIJMFJG_00776		DFIJMFJG_01833;DFIJMFJG_01835	DFIJMFJG_00563	DFIJMFJG_01990	DFIJMFJG_01990	DFIJMFJG_01990	DFIJMFJG_01990	DFIJMFJG_01990	DFIJMFJG_02228	DFIJMFJG_01349;DFIJMFJG_00058	DFIJMFJG_00838	DFIJMFJG_00347;DFIJMFJG_02140	DFIJMFJG_00347;DFIJMFJG_02140	DFIJMFJG_00329;DFIJMFJG_00330;DFIJMFJG_00620;DFIJMFJG_00624;DFIJMFJG_00623;DFIJMFJG_00622	DFIJMFJG_02273	DFIJMFJG_02359	DFIJMFJG_01009	DFIJMFJG_00728;DFIJMFJG_02065	DFIJMFJG_01437	DFIJMFJG_00276	DFIJMFJG_00275	DFIJMFJG_00010;DFIJMFJG_00011	DFIJMFJG_00179	DFIJMFJG_00010;DFIJMFJG_00011;DFIJMFJG_00179	DFIJMFJG_00004	DFIJMFJG_00277	DFIJMFJG_00277	spontaneous	DFIJMFJG_00834	DFIJMFJG_01607;DFIJMFJG_00431	DFIJMFJG_01111;DFIJMFJG_00368	DFIJMFJG_01111;DFIJMFJG_00368	DFIJMFJG_01111;DFIJMFJG_00368	DFIJMFJG_01111;DFIJMFJG_00368	DFIJMFJG_01111;DFIJMFJG_00368	DFIJMFJG_01111;DFIJMFJG_00368	DFIJMFJG_01111;DFIJMFJG_00368	DFIJMFJG_01111;DFIJMFJG_00368	DFIJMFJG_00417	DFIJMFJG_02241	DFIJMFJG_00019;DFIJMFJG_00279;DFIJMFJG_02241;DFIJMFJG_00197	DFIJMFJG_01663	DFIJMFJG_01644	DFIJMFJG_00056;DFIJMFJG_00506	DFIJMFJG_00059	DFIJMFJG_01027	DFIJMFJG_01841	DFIJMFJG_01019	DFIJMFJG_02010	DFIJMFJG_01389;DFIJMFJG_00952	DFIJMFJG_00893	DFIJMFJG_00893	DFIJMFJG_02132	DFIJMFJG_00181;DFIJMFJG_00660	DFIJMFJG_00181;DFIJMFJG_00660;DFIJMFJG_02112;DFIJMFJG_01104	DFIJMFJG_00879	DFIJMFJG_01969	DFIJMFJG_00660	DFIJMFJG_01976	DFIJMFJG_01461;DFIJMFJG_00779	DFIJMFJG_01461;DFIJMFJG_00672;DFIJMFJG_01666;DFIJMFJG_01181;DFIJMFJG_01179	DFIJMFJG_00779;DFIJMFJG_01666	DFIJMFJG_00401;DFIJMFJG_00672;DFIJMFJG_01666;DFIJMFJG_00673	DFIJMFJG_00099	DFIJMFJG_00779	DFIJMFJG_01461	spontaneous	DFIJMFJG_01429;DFIJMFJG_00029	DFIJMFJG_01744;DFIJMFJG_01856	DFIJMFJG_00544	DFIJMFJG_00510;DFIJMFJG_00902	DFIJMFJG_01989	DFIJMFJG_01073	DFIJMFJG_02071;DFIJMFJG_00079	DFIJMFJG_00277	DFIJMFJG_01009	DFIJMFJG_00194	DFIJMFJG_01377	DFIJMFJG_02183	DFIJMFJG_00329;DFIJMFJG_00330;DFIJMFJG_01102;DFIJMFJG_02184;DFIJMFJG_01103;DFIJMFJG_02141;DFIJMFJG_01791;DFIJMFJG_01101	DFIJMFJG_02141;DFIJMFJG_01791		DFIJMFJG_00923	DFIJMFJG_01733	DFIJMFJG_00496	DFIJMFJG_00660;DFIJMFJG_01772	DFIJMFJG_00829	DFIJMFJG_00926	DFIJMFJG_00926	DFIJMFJG_01583	DFIJMFJG_00829	DFIJMFJG_00829	DFIJMFJG_00829	DFIJMFJG_00829	DFIJMFJG_00181;DFIJMFJG_01772	spontaneous	DFIJMFJG_01518	DFIJMFJG_01196	DFIJMFJG_00314	DFIJMFJG_00918	DFIJMFJG_00181;DFIJMFJG_02112;DFIJMFJG_01104	DFIJMFJG_00200	DFIJMFJG_01695	DFIJMFJG_01645	DFIJMFJG_02139	DFIJMFJG_00208	DFIJMFJG_00828	DFIJMFJG_01694	DFIJMFJG_00329;DFIJMFJG_00330	DFIJMFJG_00925	DFIJMFJG_00056;DFIJMFJG_00055	DFIJMFJG_00206;DFIJMFJG_00205	DFIJMFJG_00830	DFIJMFJG_02054;DFIJMFJG_00901	DFIJMFJG_00712	DFIJMFJG_01954	DFIJMFJG_01051	DFIJMFJG_01069	DFIJMFJG_01070	DFIJMFJG_00328		DFIJMFJG_00107	DFIJMFJG_01114;DFIJMFJG_00049	DFIJMFJG_01024	DFIJMFJG_01544	DFIJMFJG_01544	DFIJMFJG_00016	DFIJMFJG_00830	DFIJMFJG_00830;DFIJMFJG_01979;DFIJMFJG_01978	DFIJMFJG_00056;DFIJMFJG_00055;DFIJMFJG_00508	DFIJMFJG_00329;DFIJMFJG_00330;DFIJMFJG_02054;DFIJMFJG_01670;DFIJMFJG_01102;DFIJMFJG_01103;DFIJMFJG_01101		DFIJMFJG_00014;DFIJMFJG_00013	DFIJMFJG_00708	DFIJMFJG_00102;DFIJMFJG_00101;DFIJMFJG_00356;DFIJMFJG_00793;DFIJMFJG_01066;DFIJMFJG_00792;DFIJMFJG_00795;DFIJMFJG_00794;DFIJMFJG_00025;DFIJMFJG_00024	DFIJMFJG_01519	DFIJMFJG_00178		DFIJMFJG_01952	DFIJMFJG_00561	DFIJMFJG_00964	DFIJMFJG_00102;DFIJMFJG_00101;DFIJMFJG_00356;DFIJMFJG_00793;DFIJMFJG_00429;DFIJMFJG_00428;DFIJMFJG_00357	DFIJMFJG_00101;DFIJMFJG_00793;DFIJMFJG_00604		DFIJMFJG_02178;DFIJMFJG_00605;DFIJMFJG_02177	DFIJMFJG_01780	DFIJMFJG_00508	DFIJMFJG_00829	DFIJMFJG_02135	DFIJMFJG_02135	DFIJMFJG_02135	DFIJMFJG_00907	DFIJMFJG_00195;DFIJMFJG_01584	DFIJMFJG_02022;DFIJMFJG_01582	DFIJMFJG_00110	DFIJMFJG_00907	DFIJMFJG_00907	DFIJMFJG_00102;DFIJMFJG_00101;DFIJMFJG_00356;DFIJMFJG_00793	DFIJMFJG_00214	DFIJMFJG_01034	DFIJMFJG_01454	DFIJMFJG_00137	DFIJMFJG_00137	DFIJMFJG_00137	DFIJMFJG_00137	DFIJMFJG_00137	DFIJMFJG_00417	DFIJMFJG_00641	DFIJMFJG_01183	DFIJMFJG_01183;DFIJMFJG_01184	DFIJMFJG_01744;DFIJMFJG_01650;DFIJMFJG_01651;DFIJMFJG_01673	DFIJMFJG_01111;DFIJMFJG_00369;DFIJMFJG_01110	DFIJMFJG_01112;DFIJMFJG_00369;DFIJMFJG_00101;DFIJMFJG_00356;DFIJMFJG_00371;DFIJMFJG_00370	DFIJMFJG_00278	DFIJMFJG_00967;DFIJMFJG_00042	spontaneous	DFIJMFJG_02311	DFIJMFJG_00787	DFIJMFJG_01105	DFIJMFJG_00208	DFIJMFJG_00955	spontaneous	spontaneous	spontaneous	spontaneous	spontaneous	spontaneous	spontaneous;DFIJMFJG_00955	DFIJMFJG_01445;DFIJMFJG_01619	DFIJMFJG_01619		DFIJMFJG_01982;DFIJMFJG_01005		DFIJMFJG_00900	DFIJMFJG_00102;DFIJMFJG_00101;DFIJMFJG_00356;DFIJMFJG_00793;DFIJMFJG_00766	DFIJMFJG_01618	DFIJMFJG_00408	DFIJMFJG_00407	DFIJMFJG_00893	DFIJMFJG_01059	DFIJMFJG_00766;DFIJMFJG_01531;DFIJMFJG_01532	DFIJMFJG_00275	DFIJMFJG_00275	DFIJMFJG_00275	DFIJMFJG_01517	DFIJMFJG_01517	DFIJMFJG_01517	DFIJMFJG_00197	DFIJMFJG_00226	DFIJMFJG_00030;DFIJMFJG_02168	DFIJMFJG_00225	DFIJMFJG_02168	DFIJMFJG_02181	DFIJMFJG_01105	DFIJMFJG_00787	DFIJMFJG_02112	DFIJMFJG_00031	DFIJMFJG_00331	DFIJMFJG_00331	DFIJMFJG_00008	DFIJMFJG_00257	DFIJMFJG_01832;DFIJMFJG_00102;DFIJMFJG_00101;DFIJMFJG_01833;DFIJMFJG_00356;DFIJMFJG_01831;DFIJMFJG_01834;DFIJMFJG_01835;DFIJMFJG_00793	DFIJMFJG_01832;DFIJMFJG_01833;DFIJMFJG_01834;DFIJMFJG_01835	DFIJMFJG_02366;DFIJMFJG_00246	DFIJMFJG_01314	DFIJMFJG_00763	DFIJMFJG_01622;DFIJMFJG_01642	DFIJMFJG_00613	DFIJMFJG_00613	DFIJMFJG_00612;DFIJMFJG_00611	DFIJMFJG_00612;DFIJMFJG_00611	DFIJMFJG_00614	DFIJMFJG_00149	DFIJMFJG_02239	DFIJMFJG_00352	DFIJMFJG_00352	DFIJMFJG_00492	DFIJMFJG_00492	DFIJMFJG_00492	DFIJMFJG_00492	DFIJMFJG_00492	DFIJMFJG_00492	DFIJMFJG_00492	DFIJMFJG_00492	DFIJMFJG_00492	DFIJMFJG_00492	DFIJMFJG_01686	DFIJMFJG_00078;DFIJMFJG_01127	DFIJMFJG_00128;DFIJMFJG_01128	DFIJMFJG_00206;DFIJMFJG_00205	DFIJMFJG_01978	DFIJMFJG_00053	DFIJMFJG_00257	DFIJMFJG_01832;DFIJMFJG_00102;DFIJMFJG_00101;DFIJMFJG_01833;DFIJMFJG_00356;DFIJMFJG_01831;DFIJMFJG_01834;DFIJMFJG_01835;DFIJMFJG_00793	DFIJMFJG_01832;DFIJMFJG_01833;DFIJMFJG_01834;DFIJMFJG_01835	DFIJMFJG_01369;DFIJMFJG_02366;DFIJMFJG_00246	DFIJMFJG_00512;DFIJMFJG_00404	DFIJMFJG_00396;DFIJMFJG_01068	DFIJMFJG_00396;DFIJMFJG_01068	DFIJMFJG_01189;DFIJMFJG_01191	DFIJMFJG_00396;DFIJMFJG_01068	DFIJMFJG_01027	DFIJMFJG_01550	DFIJMFJG_00102;DFIJMFJG_00101;DFIJMFJG_00356;DFIJMFJG_00793		DFIJMFJG_00103	DFIJMFJG_00406	DFIJMFJG_00998;DFIJMFJG_01785	DFIJMFJG_00588	DFIJMFJG_00588	DFIJMFJG_00830;DFIJMFJG_01979;DFIJMFJG_01978;DFIJMFJG_00588;DFIJMFJG_01001;DFIJMFJG_00509;DFIJMFJG_00831;DFIJMFJG_01000;DFIJMFJG_00999	DFIJMFJG_00830	DFIJMFJG_02086	DFIJMFJG_00329;DFIJMFJG_00330;DFIJMFJG_02054;DFIJMFJG_01102;DFIJMFJG_01103;DFIJMFJG_02141;DFIJMFJG_01791;DFIJMFJG_01101	DFIJMFJG_00830	spontaneous	spontaneous	DFIJMFJG_02229	DFIJMFJG_00825	DFIJMFJG_00766;DFIJMFJG_01117;DFIJMFJG_01118;DFIJMFJG_01115;DFIJMFJG_00670	spontaneous	spontaneous	DFIJMFJG_02235	DFIJMFJG_02235	DFIJMFJG_00171	DFIJMFJG_00670	DFIJMFJG_00102;DFIJMFJG_00101;DFIJMFJG_00356;DFIJMFJG_00793;DFIJMFJG_01117;DFIJMFJG_01118;DFIJMFJG_01115;DFIJMFJG_00670	DFIJMFJG_00670;DFIJMFJG_00994	DFIJMFJG_01645	DFIJMFJG_01645	DFIJMFJG_01645	DFIJMFJG_01645	DFIJMFJG_01645	DFIJMFJG_00664	DFIJMFJG_00401	DFIJMFJG_01108	DFIJMFJG_00075	DFIJMFJG_02057	DFIJMFJG_02057	DFIJMFJG_02057	DFIJMFJG_01618	DFIJMFJG_00328	DFIJMFJG_00181;DFIJMFJG_00660;DFIJMFJG_01104	DFIJMFJG_00329;DFIJMFJG_00330;DFIJMFJG_00104;DFIJMFJG_00106;DFIJMFJG_01343	DFIJMFJG_00402;DFIJMFJG_01335;DFIJMFJG_01336;DFIJMFJG_01334;DFIJMFJG_01337	DFIJMFJG_00799	DFIJMFJG_00499	DFIJMFJG_01733;DFIJMFJG_00427	DFIJMFJG_00427	DFIJMFJG_01107	spontaneous	DFIJMFJG_00019	DFIJMFJG_00310	DFIJMFJG_01215	DFIJMFJG_01433	DFIJMFJG_01215	DFIJMFJG_01215	spontaneous	DFIJMFJG_01590	DFIJMFJG_00216	DFIJMFJG_00216	DFIJMFJG_00041	spontaneous	DFIJMFJG_00216	DFIJMFJG_00216	DFIJMFJG_01393;DFIJMFJG_02156	DFIJMFJG_01393	DFIJMFJG_02155	DFIJMFJG_00184;DFIJMFJG_00808	DFIJMFJG_00272		DFIJMFJG_01013;DFIJMFJG_00112;DFIJMFJG_01014	DFIJMFJG_01013;DFIJMFJG_01014	DFIJMFJG_01013;DFIJMFJG_00112;DFIJMFJG_01014	DFIJMFJG_01013;DFIJMFJG_01014	DFIJMFJG_01013;DFIJMFJG_01014	DFIJMFJG_01013;DFIJMFJG_01014	DFIJMFJG_01013;DFIJMFJG_01014	DFIJMFJG_01013;DFIJMFJG_01014	DFIJMFJG_01013;DFIJMFJG_01014	spontaneous	spontaneous	spontaneous	DFIJMFJG_02153;DFIJMFJG_00099	DFIJMFJG_02271	DFIJMFJG_01989	DFIJMFJG_02271;DFIJMFJG_01110;DFIJMFJG_00670;DFIJMFJG_00367	DFIJMFJG_02115;DFIJMFJG_01229	DFIJMFJG_01465;DFIJMFJG_00980	DFIJMFJG_00003	DFIJMFJG_01706	DFIJMFJG_02115	DFIJMFJG_00194;DFIJMFJG_00930	DFIJMFJG_01590	DFIJMFJG_00968;DFIJMFJG_01594	DFIJMFJG_00968;DFIJMFJG_01465;DFIJMFJG_00980	DFIJMFJG_01465;DFIJMFJG_00980	DFIJMFJG_00003	DFIJMFJG_00968;DFIJMFJG_01772;DFIJMFJG_01465;DFIJMFJG_00980;DFIJMFJG_01594	DFIJMFJG_01465	DFIJMFJG_00968;DFIJMFJG_01465	DFIJMFJG_00968;DFIJMFJG_01772;DFIJMFJG_01465;DFIJMFJG_00980	DFIJMFJG_00968;DFIJMFJG_01465;DFIJMFJG_01594	DFIJMFJG_00968;DFIJMFJG_01465;DFIJMFJG_00003	DFIJMFJG_00968;DFIJMFJG_02112;DFIJMFJG_01772;DFIJMFJG_01465;DFIJMFJG_00980	DFIJMFJG_00968;DFIJMFJG_01465	DFIJMFJG_00968;DFIJMFJG_01772;DFIJMFJG_01465;DFIJMFJG_00980	DFIJMFJG_02112;DFIJMFJG_01076	DFIJMFJG_02020;DFIJMFJG_00873;DFIJMFJG_00658;DFIJMFJG_00713;DFIJMFJG_00387	DFIJMFJG_02112	DFIJMFJG_00019;DFIJMFJG_00197	DFIJMFJG_00560	DFIJMFJG_00019;DFIJMFJG_00197	DFIJMFJG_00019;DFIJMFJG_00432;DFIJMFJG_01389;DFIJMFJG_00975	DFIJMFJG_00019;DFIJMFJG_00432;DFIJMFJG_01389	DFIJMFJG_00975	DFIJMFJG_01389;DFIJMFJG_00975;DFIJMFJG_00002	DFIJMFJG_00002	DFIJMFJG_00560	spontaneous	spontaneous	DFIJMFJG_01202	DFIJMFJG_01202	spontaneous	DFIJMFJG_00009	DFIJMFJG_00007	DFIJMFJG_00331	DFIJMFJG_01517	DFIJMFJG_01517	DFIJMFJG_00228;DFIJMFJG_00928	DFIJMFJG_01856	DFIJMFJG_00036		DFIJMFJG_00039	DFIJMFJG_00661	DFIJMFJG_00661	DFIJMFJG_00392;DFIJMFJG_00393;DFIJMFJG_00394	DFIJMFJG_00394	DFIJMFJG_01731	DFIJMFJG_02112;DFIJMFJG_01104	DFIJMFJG_00228;DFIJMFJG_00928	DFIJMFJG_00228;DFIJMFJG_00928	DFIJMFJG_00228;DFIJMFJG_00928	DFIJMFJG_00228;DFIJMFJG_00928	DFIJMFJG_00228;DFIJMFJG_00928	DFIJMFJG_00228;DFIJMFJG_00928	DFIJMFJG_00604	DFIJMFJG_00113	DFIJMFJG_02183;DFIJMFJG_00149	DFIJMFJG_01989	DFIJMFJG_00228;DFIJMFJG_00928	DFIJMFJG_00228;DFIJMFJG_00928	DFIJMFJG_00228;DFIJMFJG_00928	DFIJMFJG_00228;DFIJMFJG_00928	DFIJMFJG_00228;DFIJMFJG_00928	DFIJMFJG_00228;DFIJMFJG_00928	DFIJMFJG_00228;DFIJMFJG_00928	DFIJMFJG_02034	DFIJMFJG_01847	DFIJMFJG_01041	DFIJMFJG_00918	DFIJMFJG_00711	DFIJMFJG_02130	DFIJMFJG_01085;DFIJMFJG_00647;DFIJMFJG_00405	DFIJMFJG_02034	DFIJMFJG_02175;DFIJMFJG_02181	DFIJMFJG_00102;DFIJMFJG_00101;DFIJMFJG_00356;DFIJMFJG_00793	DFIJMFJG_00072;DFIJMFJG_00069;DFIJMFJG_00070;DFIJMFJG_00071;DFIJMFJG_00073	DFIJMFJG_01737	DFIJMFJG_01643	DFIJMFJG_01059;DFIJMFJG_00500	DFIJMFJG_02010	DFIJMFJG_00062	DFIJMFJG_00008;DFIJMFJG_02245	DFIJMFJG_00655	DFIJMFJG_01735;DFIJMFJG_01734	DFIJMFJG_00072;DFIJMFJG_00069;DFIJMFJG_00070;DFIJMFJG_00071	DFIJMFJG_02008	DFIJMFJG_02008	DFIJMFJG_01735;DFIJMFJG_01734	DFIJMFJG_01734			DFIJMFJG_01605	DFIJMFJG_00841	DFIJMFJG_01308	DFIJMFJG_01953	DFIJMFJG_01950	DFIJMFJG_01434	DFIJMFJG_01951	DFIJMFJG_00369;DFIJMFJG_00368	DFIJMFJG_02271;DFIJMFJG_00102;DFIJMFJG_00101;DFIJMFJG_00356;DFIJMFJG_00793;DFIJMFJG_02178	DFIJMFJG_01945;DFIJMFJG_00044	DFIJMFJG_00839	DFIJMFJG_01845	DFIJMFJG_01998	DFIJMFJG_00039	DFIJMFJG_00039	DFIJMFJG_00039	DFIJMFJG_00039	DFIJMFJG_00039	DFIJMFJG_01549	DFIJMFJG_00524	DFIJMFJG_01429;DFIJMFJG_00994;DFIJMFJG_01292;DFIJMFJG_00223;DFIJMFJG_00221;DFIJMFJG_02342;DFIJMFJG_00220;DFIJMFJG_00222	DFIJMFJG_00994;DFIJMFJG_02342	DFIJMFJG_02010;DFIJMFJG_02011	DFIJMFJG_02010;DFIJMFJG_02011	DFIJMFJG_02010;DFIJMFJG_02011	DFIJMFJG_02010;DFIJMFJG_02011	DFIJMFJG_02010;DFIJMFJG_02011	DFIJMFJG_02010;DFIJMFJG_02011	DFIJMFJG_02010;DFIJMFJG_02011	DFIJMFJG_00500	DFIJMFJG_00500	DFIJMFJG_02112;DFIJMFJG_01104;DFIJMFJG_01772	DFIJMFJG_00112	DFIJMFJG_00643	DFIJMFJG_00181;DFIJMFJG_00660;DFIJMFJG_01772	DFIJMFJG_00828	DFIJMFJG_00510;DFIJMFJG_00902		DFIJMFJG_00079	DFIJMFJG_01684	DFIJMFJG_01542	DFIJMFJG_00743;DFIJMFJG_00742;DFIJMFJG_00741;DFIJMFJG_00550	DFIJMFJG_00830;DFIJMFJG_01979;DFIJMFJG_00056;DFIJMFJG_00506;DFIJMFJG_01978;DFIJMFJG_02027;DFIJMFJG_00054	DFIJMFJG_00056;DFIJMFJG_00506	DFIJMFJG_02343;DFIJMFJG_00056;DFIJMFJG_00506	DFIJMFJG_00369;DFIJMFJG_00368;DFIJMFJG_00371	DFIJMFJG_00338;DFIJMFJG_00336	DFIJMFJG_00338;DFIJMFJG_00336	DFIJMFJG_00338;DFIJMFJG_00336	DFIJMFJG_00338;DFIJMFJG_00336	DFIJMFJG_01229	DFIJMFJG_01370;DFIJMFJG_00982;DFIJMFJG_00978	DFIJMFJG_01989;DFIJMFJG_00978	DFIJMFJG_01370;DFIJMFJG_00982;DFIJMFJG_00978	DFIJMFJG_01989;DFIJMFJG_00978	DFIJMFJG_01370;DFIJMFJG_00982;DFIJMFJG_00978	DFIJMFJG_01989;DFIJMFJG_00978	DFIJMFJG_01370;DFIJMFJG_00982;DFIJMFJG_00978	DFIJMFJG_01989;DFIJMFJG_00978	DFIJMFJG_01864	DFIJMFJG_00200;DFIJMFJG_01390;DFIJMFJG_02007;DFIJMFJG_00201	DFIJMFJG_01744;DFIJMFJG_01856		DFIJMFJG_00329;DFIJMFJG_00330	DFIJMFJG_00830	DFIJMFJG_02000;DFIJMFJG_01199	DFIJMFJG_00592	DFIJMFJG_01394;DFIJMFJG_01395	DFIJMFJG_00369;DFIJMFJG_00368	DFIJMFJG_00323	DFIJMFJG_00102;DFIJMFJG_00101;DFIJMFJG_00356;DFIJMFJG_00793	DFIJMFJG_02036	DFIJMFJG_00835	DFIJMFJG_00840	DFIJMFJG_00825	DFIJMFJG_00030	DFIJMFJG_02330	DFIJMFJG_01179	DFIJMFJG_01179	DFIJMFJG_01179	DFIJMFJG_01179	DFIJMFJG_01179	DFIJMFJG_02109	DFIJMFJG_01429;DFIJMFJG_01292;DFIJMFJG_00223;DFIJMFJG_00221;DFIJMFJG_02342;DFIJMFJG_00220;DFIJMFJG_00222	DFIJMFJG_02342	DFIJMFJG_01464	DFIJMFJG_01464	DFIJMFJG_00328	DFIJMFJG_01662	DFIJMFJG_00931	DFIJMFJG_00510;DFIJMFJG_00902	DFIJMFJG_00830	DFIJMFJG_00329;DFIJMFJG_00330;DFIJMFJG_00901	DFIJMFJG_01989	DFIJMFJG_02109;DFIJMFJG_00799;DFIJMFJG_01292	DFIJMFJG_00202;DFIJMFJG_00203	DFIJMFJG_02112	DFIJMFJG_01719	DFIJMFJG_01189;DFIJMFJG_01191;DFIJMFJG_01719	DFIJMFJG_01719;DFIJMFJG_01500	DFIJMFJG_00203	DFIJMFJG_00921	DFIJMFJG_00169;DFIJMFJG_02279	DFIJMFJG_02112	DFIJMFJG_00766;DFIJMFJG_01531;DFIJMFJG_01532	DFIJMFJG_01024;DFIJMFJG_00251	DFIJMFJG_00353;DFIJMFJG_00350;DFIJMFJG_00351	DFIJMFJG_01652	DFIJMFJG_01832;DFIJMFJG_00102;DFIJMFJG_00101;DFIJMFJG_01833;DFIJMFJG_00356;DFIJMFJG_01831;DFIJMFJG_01834;DFIJMFJG_01835;DFIJMFJG_00793	DFIJMFJG_01832;DFIJMFJG_01833;DFIJMFJG_01834;DFIJMFJG_01835	DFIJMFJG_02036	DFIJMFJG_01995	DFIJMFJG_00248;DFIJMFJG_00045	DFIJMFJG_00135;DFIJMFJG_00134;DFIJMFJG_01680	DFIJMFJG_00135;DFIJMFJG_00134;DFIJMFJG_01680	DFIJMFJG_01019	DFIJMFJG_01019	DFIJMFJG_01863	DFIJMFJG_00060	DFIJMFJG_00659	DFIJMFJG_00128;DFIJMFJG_00169;DFIJMFJG_01452;DFIJMFJG_01380;DFIJMFJG_00335;DFIJMFJG_01242	DFIJMFJG_00833;DFIJMFJG_00159	DFIJMFJG_00329;DFIJMFJG_00330	DFIJMFJG_02157	DFIJMFJG_01946	DFIJMFJG_00102;DFIJMFJG_00101;DFIJMFJG_00356;DFIJMFJG_00793	DFIJMFJG_00799	DFIJMFJG_02109	DFIJMFJG_02175;DFIJMFJG_02181	DFIJMFJG_00102;DFIJMFJG_00101;DFIJMFJG_00356;DFIJMFJG_00793	DFIJMFJG_02097	DFIJMFJG_02097	DFIJMFJG_02097	DFIJMFJG_00300;DFIJMFJG_02230	DFIJMFJG_00496	DFIJMFJG_00444	DFIJMFJG_00444	DFIJMFJG_00445	DFIJMFJG_00573	DFIJMFJG_00224	DFIJMFJG_02216;DFIJMFJG_01508	DFIJMFJG_01282	DFIJMFJG_00238;DFIJMFJG_02387	DFIJMFJG_00595	DFIJMFJG_01282	DFIJMFJG_02239	DFIJMFJG_02239	DFIJMFJG_02239	DFIJMFJG_00257	DFIJMFJG_01832;DFIJMFJG_00102;DFIJMFJG_00101;DFIJMFJG_01833;DFIJMFJG_00356;DFIJMFJG_01831;DFIJMFJG_01834;DFIJMFJG_01835;DFIJMFJG_00793	DFIJMFJG_01832;DFIJMFJG_01833;DFIJMFJG_01834;DFIJMFJG_01835	DFIJMFJG_01369;DFIJMFJG_02366;DFIJMFJG_00246	DFIJMFJG_02366	DFIJMFJG_02366	DFIJMFJG_01685	DFIJMFJG_01112;DFIJMFJG_00369;DFIJMFJG_00056;DFIJMFJG_00371	DFIJMFJG_00297;DFIJMFJG_01790;DFIJMFJG_01789;DFIJMFJG_02144	DFIJMFJG_00830	DFIJMFJG_01185	DFIJMFJG_02153	DFIJMFJG_02153;DFIJMFJG_00099	DFIJMFJG_01110;DFIJMFJG_00799;DFIJMFJG_02027;DFIJMFJG_01964;DFIJMFJG_01757;DFIJMFJG_01758;DFIJMFJG_02150;DFIJMFJG_01756	DFIJMFJG_02035;DFIJMFJG_00766;DFIJMFJG_02027	DFIJMFJG_01946	DFIJMFJG_01946	DFIJMFJG_01946	DFIJMFJG_01946	DFIJMFJG_01946	DFIJMFJG_01946	DFIJMFJG_01946	DFIJMFJG_01946	DFIJMFJG_01946	DFIJMFJG_00743;DFIJMFJG_00742;DFIJMFJG_00741	DFIJMFJG_00068	DFIJMFJG_00401;DFIJMFJG_02164	DFIJMFJG_01340	DFIJMFJG_01340		DFIJMFJG_00353;DFIJMFJG_00350;DFIJMFJG_00351	DFIJMFJG_01670	DFIJMFJG_02147	DFIJMFJG_02343	DFIJMFJG_00739	DFIJMFJG_00907		DFIJMFJG_01340	DFIJMFJG_02147	DFIJMFJG_00639		DFIJMFJG_01347;DFIJMFJG_01344;DFIJMFJG_02352;DFIJMFJG_02353;DFIJMFJG_02391		spontaneous	spontaneous	DFIJMFJG_01990		DFIJMFJG_00296	DFIJMFJG_00293				DFIJMFJG_00293	DFIJMFJG_02175		DFIJMFJG_00181;DFIJMFJG_00660	DFIJMFJG_00297					DFIJMFJG_00292	DFIJMFJG_00292					DFIJMFJG_02054;DFIJMFJG_01670		DFIJMFJG_00143;DFIJMFJG_00366	DFIJMFJG_00143;DFIJMFJG_00366		DFIJMFJG_00291	DFIJMFJG_00654							DFIJMFJG_00772					DFIJMFJG_00060					DFIJMFJG_01111;DFIJMFJG_02271;DFIJMFJG_01112;DFIJMFJG_00369				DFIJMFJG_01975	DFIJMFJG_01986	DFIJMFJG_00253	DFIJMFJG_01975			DFIJMFJG_00253	DFIJMFJG_01979			DFIJMFJG_01845			DFIJMFJG_01979					DFIJMFJG_00739	DFIJMFJG_01111;DFIJMFJG_02271;DFIJMFJG_01112;DFIJMFJG_00369										DFIJMFJG_02147	DFIJMFJG_00739							DFIJMFJG_00907				DFIJMFJG_00639	DFIJMFJG_02153	DFIJMFJG_02153	DFIJMFJG_02222	DFIJMFJG_01644	DFIJMFJG_02132			DFIJMFJG_00544			DFIJMFJG_00660;DFIJMFJG_01772		DFIJMFJG_00561						DFIJMFJG_02147	DFIJMFJG_02137			DFIJMFJG_02138	DFIJMFJG_02153	DFIJMFJG_01335	DFIJMFJG_01335	DFIJMFJG_02153					DFIJMFJG_00008;DFIJMFJG_02245		DFIJMFJG_01021								DFIJMFJG_01282	DFIJMFJG_02153							DFIJMFJG_02330								DFIJMFJG_00907;DFIJMFJG_02232		DFIJMFJG_00168				DFIJMFJG_01986;DFIJMFJG_00219							DFIJMFJG_01744;DFIJMFJG_01856			spontaneous		DFIJMFJG_02181				DFIJMFJG_00008			DFIJMFJG_00143;DFIJMFJG_00366	DFIJMFJG_01645						DFIJMFJG_02161					DFIJMFJG_00200;DFIJMFJG_01390;DFIJMFJG_02007;DFIJMFJG_00201	DFIJMFJG_02342	DFIJMFJG_02157				DFIJMFJG_01685											DFIJMFJG_00329;DFIJMFJG_00330;DFIJMFJG_02054						DFIJMFJG_00830					DFIJMFJG_00830				DFIJMFJG_00830				DFIJMFJG_02147	DFIJMFJG_01112;DFIJMFJG_00369	DFIJMFJG_01677;DFIJMFJG_01067	DFIJMFJG_01849;DFIJMFJG_02009	DFIJMFJG_01598;DFIJMFJG_01083				DFIJMFJG_00604	DFIJMFJG_02252		DFIJMFJG_02109		DFIJMFJG_01679					DFIJMFJG_01766	DFIJMFJG_02023	spontaneous		DFIJMFJG_00889	DFIJMFJG_00889	DFIJMFJG_00889	DFIJMFJG_00889	DFIJMFJG_00889															DFIJMFJG_00766	spontaneous	DFIJMFJG_00766		DFIJMFJG_00660;DFIJMFJG_01772								DFIJMFJG_00101		DFIJMFJG_00406																																						DFIJMFJG_02024	DFIJMFJG_00143;DFIJMFJG_00366		DFIJMFJG_00670	DFIJMFJG_00747	DFIJMFJG_00654			DFIJMFJG_01590	DFIJMFJG_01465;DFIJMFJG_00980	DFIJMFJG_00560		DFIJMFJG_01202	DFIJMFJG_01845			DFIJMFJG_00228;DFIJMFJG_00928	DFIJMFJG_00228	DFIJMFJG_00228	DFIJMFJG_00228;DFIJMFJG_00928	DFIJMFJG_00228;DFIJMFJG_00928	DFIJMFJG_00228;DFIJMFJG_00928		DFIJMFJG_01856	DFIJMFJG_01772;DFIJMFJG_00894;DFIJMFJG_01287;DFIJMFJG_01999	DFIJMFJG_01287;DFIJMFJG_02219	DFIJMFJG_00228;DFIJMFJG_00928	DFIJMFJG_00228;DFIJMFJG_00928	DFIJMFJG_00228;DFIJMFJG_00928	DFIJMFJG_00228;DFIJMFJG_00928	DFIJMFJG_00228;DFIJMFJG_00928	DFIJMFJG_00228;DFIJMFJG_00928	DFIJMFJG_00228;DFIJMFJG_00928				DFIJMFJG_01780											DFIJMFJG_01684				DFIJMFJG_02109		DFIJMFJG_01978	DFIJMFJG_02109;DFIJMFJG_01429			spontaneous	DFIJMFJG_00921		spontaneous	spontaneous	DFIJMFJG_01051	DFIJMFJG_01051	DFIJMFJG_00160				DFIJMFJG_00056				DFIJMFJG_01785					DFIJMFJG_01783	DFIJMFJG_01783	DFIJMFJG_01784																		DFIJMFJG_00492			DFIJMFJG_00739			DFIJMFJG_01780		DFIJMFJG_00406			spontaneous			DFIJMFJG_02109	DFIJMFJG_02109					spontaneous								DFIJMFJG_00143;DFIJMFJG_00366				DFIJMFJG_02109									DFIJMFJG_01785												DFIJMFJG_01009							DFIJMFJG_01754												DFIJMFJG_00224																									DFIJMFJG_01465;DFIJMFJG_00980																								DFIJMFJG_00563																	spontaneous		spontaneous						DFIJMFJG_02235						DFIJMFJG_01684																										DFIJMFJG_00101															DFIJMFJG_00830	DFIJMFJG_00830			DFIJMFJG_01677;DFIJMFJG_01067	DFIJMFJG_00101;DFIJMFJG_00793;DFIJMFJG_00604	DFIJMFJG_02153;DFIJMFJG_00099								DFIJMFJG_01389;DFIJMFJG_00952								DFIJMFJG_00110											DFIJMFJG_00228;DFIJMFJG_00928									DFIJMFJG_02112;DFIJMFJG_01104;DFIJMFJG_01772																																														spontaneous		DFIJMFJG_01202	DFIJMFJG_00331			DFIJMFJG_01662											DFIJMFJG_00895;DFIJMFJG_01087					DFIJMFJG_00328			DFIJMFJG_02115			DFIJMFJG_00604	DFIJMFJG_00643	DFIJMFJG_02342									DFIJMFJG_01780		DFIJMFJG_01780					DFIJMFJG_01051	DFIJMFJG_01051	DFIJMFJG_01051	DFIJMFJG_01051	DFIJMFJG_01051	DFIJMFJG_01051	DFIJMFJG_01051	DFIJMFJG_01051	DFIJMFJG_01051						DFIJMFJG_00181;DFIJMFJG_00660;DFIJMFJG_02112;DFIJMFJG_01104	DFIJMFJG_00181;DFIJMFJG_00660;DFIJMFJG_02112;DFIJMFJG_01104	DFIJMFJG_00181;DFIJMFJG_00660;DFIJMFJG_02112;DFIJMFJG_01104	DFIJMFJG_00181;DFIJMFJG_00660;DFIJMFJG_02112;DFIJMFJG_01104	DFIJMFJG_00181;DFIJMFJG_00660;DFIJMFJG_02112;DFIJMFJG_01104	DFIJMFJG_00181;DFIJMFJG_00660;DFIJMFJG_02112;DFIJMFJG_01104	DFIJMFJG_00181;DFIJMFJG_00660;DFIJMFJG_02112;DFIJMFJG_01104	DFIJMFJG_00181;DFIJMFJG_00660;DFIJMFJG_02112;DFIJMFJG_01104	DFIJMFJG_00181;DFIJMFJG_00660;DFIJMFJG_02112;DFIJMFJG_01104		DFIJMFJG_01051	DFIJMFJG_01051																							DFIJMFJG_01978								DFIJMFJG_00922											DFIJMFJG_01744;DFIJMFJG_01856				DFIJMFJG_00197							DFIJMFJG_00766													DFIJMFJG_01114;DFIJMFJG_00049																													DFIJMFJG_01590																																									DFIJMFJG_02342				DFIJMFJG_02024												DFIJMFJG_02147																																	DFIJMFJG_00072;DFIJMFJG_00069;DFIJMFJG_00070;DFIJMFJG_00071;DFIJMFJG_00073	DFIJMFJG_00072;DFIJMFJG_00069;DFIJMFJG_00070;DFIJMFJG_00071;DFIJMFJG_00073	DFIJMFJG_00072;DFIJMFJG_00069;DFIJMFJG_00070;DFIJMFJG_00071;DFIJMFJG_00073	DFIJMFJG_00072;DFIJMFJG_00069;DFIJMFJG_00070;DFIJMFJG_00071;DFIJMFJG_00073	DFIJMFJG_00072;DFIJMFJG_00069;DFIJMFJG_00070;DFIJMFJG_00071;DFIJMFJG_00073	DFIJMFJG_00072;DFIJMFJG_00069;DFIJMFJG_00070;DFIJMFJG_00071;DFIJMFJG_00073	DFIJMFJG_00072;DFIJMFJG_00069;DFIJMFJG_00070;DFIJMFJG_00071;DFIJMFJG_00073	DFIJMFJG_00072;DFIJMFJG_00069;DFIJMFJG_00070;DFIJMFJG_00071;DFIJMFJG_00073	DFIJMFJG_00072;DFIJMFJG_00069;DFIJMFJG_00070;DFIJMFJG_00071;DFIJMFJG_00073	DFIJMFJG_00072;DFIJMFJG_00069;DFIJMFJG_00070;DFIJMFJG_00071;DFIJMFJG_00073	DFIJMFJG_00072;DFIJMFJG_00069;DFIJMFJG_00070;DFIJMFJG_00071;DFIJMFJG_00073	DFIJMFJG_00072;DFIJMFJG_00069;DFIJMFJG_00070;DFIJMFJG_00071;DFIJMFJG_00073	DFIJMFJG_00072;DFIJMFJG_00069;DFIJMFJG_00070;DFIJMFJG_00071;DFIJMFJG_00073																			DFIJMFJG_01603												DFIJMFJG_01051	DFIJMFJG_01051						DFIJMFJG_02040;DFIJMFJG_02283;DFIJMFJG_00031																					DFIJMFJG_00206;DFIJMFJG_00205																												DFIJMFJG_02000;DFIJMFJG_01199	DFIJMFJG_00072;DFIJMFJG_00069;DFIJMFJG_00070;DFIJMFJG_00071;DFIJMFJG_00073			DFIJMFJG_01785				DFIJMFJG_00309	DFIJMFJG_00309	DFIJMFJG_00309	DFIJMFJG_00776	DFIJMFJG_00776	DFIJMFJG_00776	DFIJMFJG_01785																								DFIJMFJG_00181;DFIJMFJG_00660;DFIJMFJG_02112;DFIJMFJG_01104	DFIJMFJG_00181;DFIJMFJG_00660;DFIJMFJG_02112;DFIJMFJG_01104	DFIJMFJG_00181;DFIJMFJG_00660;DFIJMFJG_02112;DFIJMFJG_01104		DFIJMFJG_00181;DFIJMFJG_00660;DFIJMFJG_02112;DFIJMFJG_01104													DFIJMFJG_00802				DFIJMFJG_01708					DFIJMFJG_00417	DFIJMFJG_00907		spontaneous		DFIJMFJG_02022;DFIJMFJG_01582		DFIJMFJG_00907	DFIJMFJG_00907	DFIJMFJG_01550									DFIJMFJG_00830		DFIJMFJG_01279	DFIJMFJG_01279	DFIJMFJG_01279	DFIJMFJG_01279				DFIJMFJG_01877						DFIJMFJG_00102;DFIJMFJG_00101;DFIJMFJG_00356;DFIJMFJG_00793																						DFIJMFJG_01369;DFIJMFJG_02366;DFIJMFJG_00246													DFIJMFJG_00500		DFIJMFJG_00112					spontaneous					DFIJMFJG_02216;DFIJMFJG_01508	DFIJMFJG_01279	DFIJMFJG_00181;DFIJMFJG_00660;DFIJMFJG_02112;DFIJMFJG_01104									DFIJMFJG_00664	DFIJMFJG_00194;DFIJMFJG_00930									DFIJMFJG_00101;DFIJMFJG_00793;DFIJMFJG_00604				DFIJMFJG_01677;DFIJMFJG_01067						DFIJMFJG_01051	DFIJMFJG_01051		DFIJMFJG_00406			DFIJMFJG_01461
